## Supplementary material for "ATG8ylation of vacuolar membrane protects plants against cell wall damage": Table S1 (part 86 of 123)

### Sheet: PSM details (continued)
PSM details
115357		AT1G20110.1	Symbols: RING/FYVE/PHD zinc finger superfamily protein chr1:6971554-6974578 FORWARD LENGTH=601	00434					ü					GLGDWMNIIKPVNEEK	374.33	1	6.53992e+06	High				1281	1	3	HCD	614.986	1842.94	0.074723	6.48233	100.824	-60	46431	20240327_E4_NEO8_DelChiaro_Dagdas_GMI_ID1586_onbead_dig_15per_sample_5_mCherry_TurboID_ATG8E_Tor.raw
115358		AT2G21660.1	Symbols: ATGRP7, CCR2, GR-RBP7, GRP7 cold, circadian rhythm, and rna binding 2 chr2:9265477-9266316 REVERSE LENGTH=176	00010					ü					CFVGGLAWATDDR	336.401	1	8.01493e+06	Medium			C1(Methylthio)	1137	0	2	HCD	728.824	1456.64	3.66316	33.6972	100.813	-45	46425	20240327_E4_NEO8_DelChiaro_Dagdas_GMI_ID1586_onbead_dig_15per_sample_5_mCherry_TurboID_ATG8E_Tor.raw
115359		AT3G07050.1	Symbols: GTP-binding family protein chr3:2229602-2232279 REVERSE LENGTH=582	00222					ü					PSNMLQTSDCLGADTLIK	430.099	1	1.24516e+08	High			C10(Methylthio)	2318	0	3	HCD	651.643	1952.92	1.26121	45.8175	100.811	-45	46424	20240327_E4_NEO8_DelChiaro_Dagdas_GMI_ID1586_onbead_dig_15per_sample_5_mCherry_TurboID_ATG8E_Tor.raw
115360		AT1G13440.1; AT3G04120.1	Symbols: GAPC-2, GAPC2 glyceraldehyde-3-phosphate dehydrogenase C2 chr1:4608465-4610494 REVERSE LENGTH=338 | Symbols: GAPC, GAPC-1, GAPC1 glyceraldehyde-3-phosphate dehydrogenase C subunit 1 chr3:1081077-1083131 FORWARD LENGTH=338	00276; 00276					ü					GILGYTEDDVVSTDFVGDNR	464.883	1	1.4911e+08	High				2949	0	3	HCD	724.676	2172.01	2.2318	1.9056	100.81	-45	46423	20240327_E4_NEO8_DelChiaro_Dagdas_GMI_ID1586_onbead_dig_15per_sample_5_mCherry_TurboID_ATG8E_Tor.raw
115361		AT1G20760.1	Symbols: Calcium-binding EF hand family protein chr1:7209515-7214773 FORWARD LENGTH=1019	00980					ü					DFSGSHGYSFDDADPFGSTGPFK	397.91	1	6.00557e+06	High				3289	0	3	HCD	813.344	2438.02	-0.871502	0	100.794	-60	46415	20240327_E4_NEO8_DelChiaro_Dagdas_GMI_ID1586_onbead_dig_15per_sample_5_mCherry_TurboID_ATG8E_Tor.raw
115362		AT5G19990.1; AT5G20000.1	Symbols: RPT6A, ATSUG1 regulatory particle triple-A ATPase 6A chr5:6752144-6754918 FORWARD LENGTH=419 | Symbols: AAA-type ATPase family protein chr5:6756915-6759550 FORWARD LENGTH=419	00073; 00073					ü					EELQLLQEPGSYVGEVVK	228.975	1	587803	Medium				996	0	3	HCD	673.021	2017.05	-0.183693	5.17489	100.786	-60	46411	20240327_E4_NEO8_DelChiaro_Dagdas_GMI_ID1586_onbead_dig_15per_sample_5_mCherry_TurboID_ATG8E_Tor.raw
115363		AT5G23060.1	Symbols: CaS calcium sensing receptor chr5:7736760-7738412 REVERSE LENGTH=387	00094					ü					VFQVVGDALKPALDTALPIAK	439.484	1	9.27196e+06	Medium				49	1	3	HCD	722.758	2166.26	2.63791	5.3275	100.778	-45	46407	20240327_E4_NEO8_DelChiaro_Dagdas_GMI_ID1586_onbead_dig_15per_sample_5_mCherry_TurboID_ATG8E_Tor.raw
115364		AT2G17390.1	Symbols: AKR2B ankyrin repeat-containing 2B chr2:7555870-7557743 FORWARD LENGTH=344	00300					ü					ECVSLLLENGAAVTQQNMDNK	414.681	1	0	Unknown		N9(Deamidated): 100	C2(Methylthio); N9(Deamidated)	3402	0	3	HCD	775.359	2324.06	1.85515	0	100.776	-45	46406	20240327_E4_NEO8_DelChiaro_Dagdas_GMI_ID1586_onbead_dig_15per_sample_5_mCherry_TurboID_ATG8E_Tor.raw
115365		AT2G41900.1	Symbols: CCCH-type zinc finger protein with ARM repeat domain chr2:17491352-17493502 FORWARD LENGTH=716	00180					ü					LMLQELLSADGSSTAER	392.88	1	1.57735e+07	High				1456	0	3	HCD	607.641	1820.91	1.58246	16.3307	100.775	-45	46405	20240327_E4_NEO8_DelChiaro_Dagdas_GMI_ID1586_onbead_dig_15per_sample_5_mCherry_TurboID_ATG8E_Tor.raw
115366		AT3G43300.1	Symbols: ATMIN7, BEN1 HOPM interactor 7 chr3:15234235-15245034 REVERSE LENGTH=1758	00285					ü					DTTLASVEELHTLVGGADIK	385.46	1	3.05321e+06	Medium				843	0	3	HCD	690.367	2069.08	4.2918	9.54133	100.773	-45	46404	20240327_E4_NEO8_DelChiaro_Dagdas_GMI_ID1586_onbead_dig_15per_sample_5_mCherry_TurboID_ATG8E_Tor.raw
115367		AT1G03630.1	Symbols: POR C, PORC protochlorophyllide oxidoreductase C chr1:907699-909245 FORWARD LENGTH=401	00139					ü					EDYTVMHLDLASLESVK	332.184	1	2.10908e+06	High				2017	0	3	HCD	650.655	1949.95	-0.777995	0	100.753	-60	46394	20240327_E4_NEO8_DelChiaro_Dagdas_GMI_ID1586_onbead_dig_15per_sample_5_mCherry_TurboID_ATG8E_Tor.raw
115368		AT3G60190.1	Symbols: ADL4, ADLP2, EDR3, DRP1E, ADL1E, DL1E DYNAMIN-like 1E chr3:22244367-22247651 REVERSE LENGTH=624	00155					ü					VAVEGQPETIAEDIESMVR	526.612	1	1.12122e+07	Medium		M17(Oxidation): 100	M17(Oxidation)	2216	0	3	HCD	697.01	2089.02	2.28001	6.42074	100.747	-60	46391	20240327_E4_NEO8_DelChiaro_Dagdas_GMI_ID1586_onbead_dig_15per_sample_5_mCherry_TurboID_ATG8E_Tor.raw
115369	ü	cont_C00150; cont_C00152	Keratin, type II cytoskeletal 6A OS=Homo sapiens GN=KRT6A PE=1 SV=3 | Keratin, type II cytoskeletal 6B OS=Homo sapiens GN=KRT6B PE=1 SV=5	00288; 00288					ü					ADTLTDEINFLR	214.528	1	2.06936e+06	High				965	0	3	HCD	469.908	1407.71	-0.699746	45.6179	100.746	-60	46390	20240327_E4_NEO8_DelChiaro_Dagdas_GMI_ID1586_onbead_dig_15per_sample_5_mCherry_TurboID_ATG8E_Tor.raw
115370		AT3G49490.1	Symbols: unknown protein; Has 722 Blast hits to 186 proteins in 64 species: Archae - 0; Bacteria - 30; Metazoa - 72; Fungi - 48; Plants - 38; Viruses - 0; Other Eukaryotes - 534 (source: NCBI BLink). chr3:18344926-18348648 REVERSE LENGTH=953	00907					ü					DHLWSDSLFPIR	379.926	1	3.34021e+06	High				1005	0	3	HCD	495.922	1485.75	1.10777	7.71703	100.738	-45	46387	20240327_E4_NEO8_DelChiaro_Dagdas_GMI_ID1586_onbead_dig_15per_sample_5_mCherry_TurboID_ATG8E_Tor.raw
115371		AT5G57350.2_x000D_; AT5G57350.1; AT4G30190.1; AT2G18960.1	Symbols: HA3 H(+)-ATPase 3 chr5:23231208-23236381 REVERSE LENGTH=949<|>Symbols: AHA3, ATAHA3, HA3 H(+)-ATPase 3 chr5:23231208-23236381 REVERSE LENGTH=949 | Symbols: AHA2, PMA2, HA2 H(+)-ATPase 2 chr4:14770820-14775920 REVERSE LENGTH=948 | Symbols: AHA1, PMA, OST2, HA1 H(+)-ATPase 1 chr2:8221858-8227268 FORWARD LENGTH=949	00017; 00017; 00018					ü					IPIEEVFQQLK	353.509	1	4.66027e+07	High				370	0	2	HCD	672.383	1343.76	1.06199	59.1406	100.736	-45	46386	20240327_E4_NEO8_DelChiaro_Dagdas_GMI_ID1586_onbead_dig_15per_sample_5_mCherry_TurboID_ATG8E_Tor.raw
115372		AT3G53930.1	Symbols: Protein kinase superfamily protein chr3:19966541-19970580 FORWARD LENGTH=711	00266					ü					LTFEEFFHHPFLSDK	400.408	1	1.8665e+07	High				2008	0	4	HCD	474.235	1893.92	1.30419	0	100.729	-45	46382	20240327_E4_NEO8_DelChiaro_Dagdas_GMI_ID1586_onbead_dig_15per_sample_5_mCherry_TurboID_ATG8E_Tor.raw
115373	ü	cont_C00031	Serum albumin OS=Bos_taurus GN=ALB PE=1 SV=4	00529					ü					LFTFHADICTLPDTEK	352.229	1	615285	High			C9(Methylthio)	2216	0	2	HCD	948.946	1896.88	-1.41414	0	100.715	-75	46375	20240327_E4_NEO8_DelChiaro_Dagdas_GMI_ID1586_onbead_dig_15per_sample_5_mCherry_TurboID_ATG8E_Tor.raw
115374		AT3G49490.1	Symbols: unknown protein; Has 722 Blast hits to 186 proteins in 64 species: Archae - 0; Bacteria - 30; Metazoa - 72; Fungi - 48; Plants - 38; Viruses - 0; Other Eukaryotes - 534 (source: NCBI BLink). chr3:18344926-18348648 REVERSE LENGTH=953	00907					ü					DHLWSDSLFPIR	323.523	1	1.14313e+06	Medium				1218	0	3	HCD	495.92	1485.75	-2.03416	3.65323	100.704	-60	46369	20240327_E4_NEO8_DelChiaro_Dagdas_GMI_ID1586_onbead_dig_15per_sample_5_mCherry_TurboID_ATG8E_Tor.raw
115375		AT5G57870.1	Symbols: eIFiso4G1 MIF4G domain-containing protein / MA3 domain-containing protein chr5:23439755-23443433 FORWARD LENGTH=780	00623					ü					SLLEEYFNVR	213.464	1	1.11417e+06	High				624	0	3	HCD	423.887	1269.65	-0.297312	7.03401	100.702	-60	46368	20240327_E4_NEO8_DelChiaro_Dagdas_GMI_ID1586_onbead_dig_15per_sample_5_mCherry_TurboID_ATG8E_Tor.raw
115376		AT3G53930.1	Symbols: Protein kinase superfamily protein chr3:19966541-19970580 FORWARD LENGTH=711	00266					ü					LTFEEFFHHPFLSDK	367.368	1	1.34985e+07	High				2116	0	4	HCD	474.234	1893.92	-0.693161	4.37743	100.698	-60	46366	20240327_E4_NEO8_DelChiaro_Dagdas_GMI_ID1586_onbead_dig_15per_sample_5_mCherry_TurboID_ATG8E_Tor.raw
115377		AT3G53930.1	Symbols: Protein kinase superfamily protein chr3:19966541-19970580 FORWARD LENGTH=711	00266					ü					LTFEEFFHHPFLSDK	289.887	1	1.25686e+07	High				2088	0	3	HCD	631.977	1893.92	-0.170431	14.6253	100.696	-60	46365	20240327_E4_NEO8_DelChiaro_Dagdas_GMI_ID1586_onbead_dig_15per_sample_5_mCherry_TurboID_ATG8E_Tor.raw
115378		AT3G06400.1	Symbols: CHR11 chromatin-remodeling protein 11 chr3:1941066-1946700 FORWARD LENGTH=1055	00834					ü					EGLLEEGFSTWSR	157.903	1	5.50221e+06	Medium				1404	0	2	HCD	755.865	1510.72	3.38564	11.4476	100.692	-45	46363	20240327_E4_NEO8_DelChiaro_Dagdas_GMI_ID1586_onbead_dig_15per_sample_5_mCherry_TurboID_ATG8E_Tor.raw
115379		AT1G03475.1	Symbols: LIN2, HEMF1, ATCPO-I Coproporphyrinogen III oxidase chr1:869302-871175 REVERSE LENGTH=386	00347					ü					IESILVSLPLSAR	340.049	1	3.46846e+06	High				80	0	2	HCD	699.422	1397.84	1.02101	51.0217	100.69	-45	46362	20240327_E4_NEO8_DelChiaro_Dagdas_GMI_ID1586_onbead_dig_15per_sample_5_mCherry_TurboID_ATG8E_Tor.raw
115380		AT3G15980.3_x000D_; AT3G15980.2; AT1G52360.2; AT1G79990.1	Symbols: Coatomer, beta' subunit chr3:5412015-5418313 REVERSE LENGTH=918<|>Symbols: Coatomer, beta' subunit chr3:5412015-5418313 REVERSE LENGTH=918 | Symbols: Coatomer, beta' subunit chr1:19499420-19505397 FORWARD LENGTH=970 | Symbols: structural molecules chr1:30084522-30091949 FORWARD LENGTH=1135	00319; 00148; 00104					ü					CVAVHPTLPYVLSSSDDMLIK	358.922	1	2.92023e+06	Medium			C1(Methylthio)	2094	0	3	HCD	778.724	2334.16	1.84875	5.29365	100.686	-45	46360	20240327_E4_NEO8_DelChiaro_Dagdas_GMI_ID1586_onbead_dig_15per_sample_5_mCherry_TurboID_ATG8E_Tor.raw
115381		AT5G23080.1	Symbols: TGH SWAP (Suppressor-of-White-APricot)/surp domain-containing protein chr5:7743226-7748889 REVERSE LENGTH=930	00428					ü					NQSNQLFDFLR	278.814	1	2.48437e+06	Medium				973	0	2	HCD	691.347	1381.69	1.10113	18.9591	100.684	-45	46359	20240327_E4_NEO8_DelChiaro_Dagdas_GMI_ID1586_onbead_dig_15per_sample_5_mCherry_TurboID_ATG8E_Tor.raw
115382		AT5G57870.1	Symbols: eIFiso4G1 MIF4G domain-containing protein / MA3 domain-containing protein chr5:23439755-23443433 FORWARD LENGTH=780	00260					ü					AVLEPTFCPMYAK	305.227	1	7.64043e+06	Medium			C8(Methylthio)	1349	0	2	HCD	758.358	1515.71	2.23836	2.94251	100.683	-45	46358	20240327_E4_NEO8_DelChiaro_Dagdas_GMI_ID1586_onbead_dig_15per_sample_5_mCherry_TurboID_ATG8E_Tor.raw
115383		AT1G01140.3	Symbols: CIPK9, PKS6 CBL-interacting protein kinase 9 chr1:64398-67512 REVERSE LENGTH=451	00277					ü					GYKPPSFDQDDEDITIDDVDAAFSNSK	429.523	1	4.13267e+06	Medium				4804	1	3	HCD	997.113	2989.33	1.2187	0	100.681	-45	46357	20240327_E4_NEO8_DelChiaro_Dagdas_GMI_ID1586_onbead_dig_15per_sample_5_mCherry_TurboID_ATG8E_Tor.raw
115384		AT3G11710.1	Symbols: ATKRS-1 lysyl-tRNA synthetase 1 chr3:3702359-3705613 REVERSE LENGTH=626	00409					ü					YNANGYDKDPIEIDFTPPFR	153.452	1	4.86869e+06	High		N4(Deamidated): 99.75	N4(Deamidated)	3324	1	3	HCD	791.705	2373.1	-0.835223	15.414	100.659	-60	46347	20240327_E4_NEO8_DelChiaro_Dagdas_GMI_ID1586_onbead_dig_15per_sample_5_mCherry_TurboID_ATG8E_Tor.raw
115385	ü	cont_C00031	Serum albumin OS=Bos_taurus GN=ALB PE=1 SV=4	00319					ü					DAIPENLPPLTADFAEDKDVCK	309.815	1	8.15777e+07	High			C21(Methylthio)	3535	1	3	HCD	816.386	2447.14	-1.0047	0	100.654	-60	46344	20240327_E4_NEO8_DelChiaro_Dagdas_GMI_ID1586_onbead_dig_15per_sample_5_mCherry_TurboID_ATG8E_Tor.raw
115386		AT3G25800.1	Symbols: PDF1, PR 65, PP2AA2 protein phosphatase 2A subunit A2 chr3:9422822-9425783 REVERSE LENGTH=587	00537					ü					VLQSLIPIVDQSVVEK	323.476	1	853066	High				110	0	3	HCD	589.68	1767.02	-0.772068	19.4058	100.652	-60	46343	20240327_E4_NEO8_DelChiaro_Dagdas_GMI_ID1586_onbead_dig_15per_sample_5_mCherry_TurboID_ATG8E_Tor.raw
115387		AT2G44210.2	Symbols: Protein of Unknown Function (DUF239) chr2:18280809-18282591 FORWARD LENGTH=445	00423					ü					SGNGGSWGSYFYYGGPGR	225.424	1	2.83914e+06	High		N3(Deamidated): 100	N3(Deamidated)	1933	0	3	HCD	623.932	1869.78	-0.408331	0	100.648	-60	46341	20240327_E4_NEO8_DelChiaro_Dagdas_GMI_ID1586_onbead_dig_15per_sample_5_mCherry_TurboID_ATG8E_Tor.raw
115388		AT5G57870.1	Symbols: eIFiso4G1 MIF4G domain-containing protein / MA3 domain-containing protein chr5:23439755-23443433 FORWARD LENGTH=780	00623					ü					SLLEEYFNVR	287.792	1	1.28787e+07	High				636	0	2	HCD	635.328	1269.65	1.78148	2.31548	100.638	-45	46336	20240327_E4_NEO8_DelChiaro_Dagdas_GMI_ID1586_onbead_dig_15per_sample_5_mCherry_TurboID_ATG8E_Tor.raw
115389		AT2G28150.1	Symbols: Domain of unknown function (DUF966) chr2:12000015-12002227 FORWARD LENGTH=540	00118					ü					GSELFDESNSDHFSPIVNLATQNMK	478.911	1	8.7879e+06	Medium				4540	0	3	HCD	927.435	2780.29	2.17317	0	100.634	-45	46334	20240327_E4_NEO8_DelChiaro_Dagdas_GMI_ID1586_onbead_dig_15per_sample_5_mCherry_TurboID_ATG8E_Tor.raw
115390		AT4G09160.1	Symbols: SEC14 cytosolic factor family protein / phosphoglyceride transfer family protein chr4:5839761-5842158 FORWARD LENGTH=668	00298					ü					ISDLSETELNALQELR	182.214	1	794599	Medium				1158	0	3	HCD	610.986	1830.94	-0.882678	38.692	100.622	-60	46328	20240327_E4_NEO8_DelChiaro_Dagdas_GMI_ID1586_onbead_dig_15per_sample_5_mCherry_TurboID_ATG8E_Tor.raw
115391		000000b	TurboID	00014					ü					LIALLANGEFHSGEQLGETLGMSR	342.97	1	529340	High				1820	0	3	HCD	848.434	2543.29	-1.33914	0	100.618	-60	46326	20240327_E4_NEO8_DelChiaro_Dagdas_GMI_ID1586_onbead_dig_15per_sample_5_mCherry_TurboID_ATG8E_Tor.raw
115392	ü	cont_C00031	Serum albumin OS=Bos_taurus GN=ALB PE=1 SV=4	00529					ü					LFTFHADICTLPDTEK	440.564	1	0	Unknown			C9(Methylthio)	2059	0	3	HCD	632.964	1896.88	-4.83006	49.5467	100.615	-60	46324	20240327_E4_NEO8_DelChiaro_Dagdas_GMI_ID1586_onbead_dig_15per_sample_5_mCherry_TurboID_ATG8E_Tor.raw
115393		AT2G32850.2; AT2G32850.1	Symbols: Protein kinase superfamily protein chr2:13935448-13937977 REVERSE LENGTH=670 | Symbols: Protein kinase superfamily protein chr2:13935448-13937977 REVERSE LENGTH=650	00275; 00275					ü					EMLQASPDERPDITQIWFR	342.284	1	9.49962e+06	High				2494	1	3	HCD	778.051	2332.14	-0.457992	0	100.613	-60	46323	20240327_E4_NEO8_DelChiaro_Dagdas_GMI_ID1586_onbead_dig_15per_sample_5_mCherry_TurboID_ATG8E_Tor.raw
115394		000000b	TurboID	00014					ü					LIALLANGEFHSGEQLGETLGMSR	392.555	1	2.29598e+06	Medium				1671	0	3	HCD	848.437	2543.3	1.10903	49.7115	100.607	-45	46320	20240327_E4_NEO8_DelChiaro_Dagdas_GMI_ID1586_onbead_dig_15per_sample_5_mCherry_TurboID_ATG8E_Tor.raw
115395		AT1G57720.1_x000D_; AT1G57720.2; AT1G09640.1	Symbols: Translation elongation factor EF1B, gamma chain chr1:21377873-21380114 FORWARD LENGTH=413<|>Symbols: Translation elongation factor EF1B, gamma chain chr1:21377873-21380114 FORWARD LENGTH=413 | Symbols: Translation elongation factor EF1B, gamma chain chr1:3120162-3122152 FORWARD LENGTH=414	00392; 00391					ü					VSQMIEDAEPFEGEALLDAK	364.201	1	1.55428e+07	Medium				2747	0	3	HCD	731.353	2192.05	1.35713	5.1924	100.601	-45	46317	20240327_E4_NEO8_DelChiaro_Dagdas_GMI_ID1586_onbead_dig_15per_sample_5_mCherry_TurboID_ATG8E_Tor.raw
115396		AT5G46750.1	Symbols: AGD9 ARF-GAP domain 9 chr5:18969950-18971817 REVERSE LENGTH=402	00364					ü					ISFQAQQDMSSIANLAEETK	449.013	1	6.5553e+06	High				2749	0	3	HCD	737.692	2211.06	0.476072	0	100.599	-45	46316	20240327_E4_NEO8_DelChiaro_Dagdas_GMI_ID1586_onbead_dig_15per_sample_5_mCherry_TurboID_ATG8E_Tor.raw
115397		AT1G63810.1	Symbols: CONTAINS InterPro DOMAIN/s: Nrap protein (InterPro:IPR005554); Has 396 Blast hits to 382 proteins in 182 species: Archae - 3; Bacteria - 2; Metazoa - 142; Fungi - 146; Plants - 43; Viruses - 0; Other Eukaryotes - 60 (source: NCBI BLink). chr1:23669690-23675542 REVERSE LENGTH=1053	00990					ü					PWYDHIGGDAIGLTWNK	240.898	1	0	Unknown				1960	0	3	HCD	648.32	1942.95	0.561684	19.7418	100.595	-75	46314	20240327_E4_NEO8_DelChiaro_Dagdas_GMI_ID1586_onbead_dig_15per_sample_5_mCherry_TurboID_ATG8E_Tor.raw
115398		AT1G47900.1	Symbols: Plant protein of unknown function (DUF869) chr1:17647340-17651035 REVERSE LENGTH=1054	00513					ü					VESVNSHVELMDDFLEMEK	298.261	1	727719	High				3367	0	3	HCD	751.013	2251.02	-0.456152	0	100.584	-60	46309	20240327_E4_NEO8_DelChiaro_Dagdas_GMI_ID1586_onbead_dig_15per_sample_5_mCherry_TurboID_ATG8E_Tor.raw
115399		AT1G14320.1	Symbols: SAC52, RPL10, RPL10A Ribosomal protein L16p/L10e family protein chr1:4888270-4889408 FORWARD LENGTH=220	00210					ü					QPGSAFLPAHY	196.547	1	4.83548e+06	High			N-Term(Gln->pyro-Glu)	602	0	2	HCD	585.781	1170.55	-2.64995	74.184	100.581	-60	46307	20240327_E4_NEO8_DelChiaro_Dagdas_GMI_ID1586_onbead_dig_15per_sample_5_mCherry_TurboID_ATG8E_Tor.raw
115400		AT1G66070.2_x000D_; AT1G66070.1	Symbols: Translation initiation factor eIF3 subunit chr1:24596194-24597520 REVERSE LENGTH=226<|>Symbols: Translation initiation factor eIF3 subunit chr1:24596194-24597520 REVERSE LENGTH=226	00125					ü					SESDFLEYAEMISHR	312.35	1	4.63744e+06	High				1949	0	3	HCD	605.273	1813.8	-0.635255	6.09648	100.579	-60	46306	20240327_E4_NEO8_DelChiaro_Dagdas_GMI_ID1586_onbead_dig_15per_sample_5_mCherry_TurboID_ATG8E_Tor.raw
115401		AT4G20720.1	Symbols: dentin sialophosphoprotein-related chr4:11105409-11107841 FORWARD LENGTH=729	00452					ü					AGDWLQDDLFGNVTGEAQTNDSAVHDK	579.827	1	5.73686e+06	Medium				5408	0	3	HCD	968.441	2903.31	0.445369	0	100.565	-45	46300	20240327_E4_NEO8_DelChiaro_Dagdas_GMI_ID1586_onbead_dig_15per_sample_5_mCherry_TurboID_ATG8E_Tor.raw
115402		AT3G12580.1	Symbols: HSP70, ATHSP70 heat shock protein 70 chr3:3991487-3993689 REVERSE LENGTH=650	00604					ü					ELESLCNPIIAR	310.789	1	1.40461e+07	High			C6(Methylthio)	1063	0	2	HCD	702.354	1403.7	-1.01689	3.75468	100.564	-45	46299	20240327_E4_NEO8_DelChiaro_Dagdas_GMI_ID1586_onbead_dig_15per_sample_5_mCherry_TurboID_ATG8E_Tor.raw
115403	ü	cont_C00293	Streptavidin OS=Streptomyces avidinii PE=1 SV=1	00128					ü					INTQWLLTSGTTEANAWK	377.791	1	9.2786e+09	High				1485	0	3	HCD	678.681	2034.03	-0.443858	11.5819	100.562	-45	46298	20240327_E4_NEO8_DelChiaro_Dagdas_GMI_ID1586_onbead_dig_15per_sample_5_mCherry_TurboID_ATG8E_Tor.raw
115404		AT2G32850.2; AT2G32850.1	Symbols: Protein kinase superfamily protein chr2:13935448-13937977 REVERSE LENGTH=670 | Symbols: Protein kinase superfamily protein chr2:13935448-13937977 REVERSE LENGTH=650	00275; 00275					ü					EMLQASPDERPDITQIWFR	232.539	1	7.55649e+06	Medium				2513	1	3	HCD	778.05	2332.14	-0.927749	0	100.558	-75	46296	20240327_E4_NEO8_DelChiaro_Dagdas_GMI_ID1586_onbead_dig_15per_sample_5_mCherry_TurboID_ATG8E_Tor.raw
115405		AT4G34670.1	Symbols: Ribosomal protein S3Ae chr4:16548724-16550222 FORWARD LENGTH=262	00065					ü					VFEVSLADLQNDEDNAYR	276.276	1	2.53906e+07	Low				2664	0	3	HCD	699.997	2097.98	1.68702	11.9134	100.542	-60	46289	20240327_E4_NEO8_DelChiaro_Dagdas_GMI_ID1586_onbead_dig_15per_sample_5_mCherry_TurboID_ATG8E_Tor.raw
115406		AT1G03090.2	Symbols: MCCA methylcrotonyl-CoA carboxylase alpha chain, mitochondrial / 3-methylcrotonyl-CoA carboxylase 1 (MCCA) chr1:739715-743819 FORWARD LENGTH=734	00094					ü					LSYLSGVTIMEAAAR	299.672	1	1.13414e+06	Medium				713	0	2	HCD	791.418	1581.83	-0.942903	22.1562	100.539	-60	46287	20240327_E4_NEO8_DelChiaro_Dagdas_GMI_ID1586_onbead_dig_15per_sample_5_mCherry_TurboID_ATG8E_Tor.raw
115407		AT2G28000.1	Symbols: CPN60A, CH-CPN60A, SLP chaperonin-60alpha chr2:11926603-11929184 FORWARD LENGTH=586	00103					ü					AIELPNAMENAGAALIR	391.678	1	2.58074e+06	High				753	0	3	HCD	585.313	1753.92	-0.894573	12.3327	100.537	-60	46286	20240327_E4_NEO8_DelChiaro_Dagdas_GMI_ID1586_onbead_dig_15per_sample_5_mCherry_TurboID_ATG8E_Tor.raw
115408		AT1G03090.2	Symbols: MCCA methylcrotonyl-CoA carboxylase alpha chain, mitochondrial / 3-methylcrotonyl-CoA carboxylase 1 (MCCA) chr1:739715-743819 FORWARD LENGTH=734	00505					ü					HSAALVAACISTIEHSTWNESNHGK	442.899	1	7.40197e+08	High			C9(Methylthio)	4053	0	4	HCD	678.068	2709.25	-0.596072	75.9753	100.523	-45	46279	20240327_E4_NEO8_DelChiaro_Dagdas_GMI_ID1586_onbead_dig_15per_sample_5_mCherry_TurboID_ATG8E_Tor.raw
115409		AT5G45900.1	Symbols: APG7, ATAPG7, ATG7, ATATG7 ThiF family protein chr5:18615304-18618436 FORWARD LENGTH=697	00087					ü					CPVPGILYNTNTVESFNK	205.357	1	4.67048e+06	Medium		N11(Deamidated): 99.79	C1(Methylthio); N11(Deamidated)	2549	0	3	HCD	681.657	2042.96	0.646222	0	100.514	-75	46274	20240327_E4_NEO8_DelChiaro_Dagdas_GMI_ID1586_onbead_dig_15per_sample_5_mCherry_TurboID_ATG8E_Tor.raw
115410		000000b	TurboID	00014					ü					LIALLANGEFHSGEQLGETLGMSR	433.603	1	1.50468e+07	High				1757	0	4	HCD	636.578	2543.29	-0.0938784	0	100.502	-60	46269	20240327_E4_NEO8_DelChiaro_Dagdas_GMI_ID1586_onbead_dig_15per_sample_5_mCherry_TurboID_ATG8E_Tor.raw
115411		AT1G23190.1	Symbols: PGM3 Phosphoglucomutase/phosphomannomutase family protein chr1:8219946-8224186 FORWARD LENGTH=583	00206					ü					SIFDFEAIR	183.998	1	2.2443e+06	Medium				444	0	2	HCD	549.284	1097.56	-2.10643	11.2543	100.5	-60	46268	20240327_E4_NEO8_DelChiaro_Dagdas_GMI_ID1586_onbead_dig_15per_sample_5_mCherry_TurboID_ATG8E_Tor.raw
115412	ü	cont_C00260	Trypsin OS=Sus scrofa PE=1 SV=1	00078					ü					IITHPNFNGNTLDNDIMLIK	332.729	1	0	Unknown		N6(Deamidated): 100; N8(Deamidated): 100	N6(Deamidated); N8(Deamidated)	1907	0	3	HCD	762.388	2285.15	1.11819	0	100.496	-60	46266	20240327_E4_NEO8_DelChiaro_Dagdas_GMI_ID1586_onbead_dig_15per_sample_5_mCherry_TurboID_ATG8E_Tor.raw
115413		AT1G03090.2	Symbols: MCCA methylcrotonyl-CoA carboxylase alpha chain, mitochondrial / 3-methylcrotonyl-CoA carboxylase 1 (MCCA) chr1:739715-743819 FORWARD LENGTH=734	00094					ü					LSYLSGVTIMEAAAR	188.582	1	2.1845e+07	High		M10(Oxidation): 100	M10(Oxidation)	887	0	3	HCD	533.28	1597.82	-0.896753	7.58688	100.475	-75	46254	20240327_E4_NEO8_DelChiaro_Dagdas_GMI_ID1586_onbead_dig_15per_sample_5_mCherry_TurboID_ATG8E_Tor.raw
115414		AT3G11710.1	Symbols: ATKRS-1 lysyl-tRNA synthetase 1 chr3:3702359-3705613 REVERSE LENGTH=626	00409					ü					YNANGYDKDPIEIDFTPPFR	176.525	1	0	Unknown		N4(Deamidated): 99.74	N4(Deamidated)	3318	1	3	HCD	791.705	2373.1	-0.908656	0	100.473	-75	46253	20240327_E4_NEO8_DelChiaro_Dagdas_GMI_ID1586_onbead_dig_15per_sample_5_mCherry_TurboID_ATG8E_Tor.raw
115415		AT4G10730.1	Symbols: Protein kinase superfamily protein chr4:6609793-6614786 REVERSE LENGTH=711	00283					ü					ELVALCLVK	158.999	1	0	Unknown			C6(Methylthio)	298	0	2	HCD	517.292	1033.58	-0.762064	9.32271	100.469	-75	46251	20240327_E4_NEO8_DelChiaro_Dagdas_GMI_ID1586_onbead_dig_15per_sample_5_mCherry_TurboID_ATG8E_Tor.raw
115416		AT5G16280.1	Symbols: Tetratricopeptide repeat (TPR)-like superfamily protein chr5:5323377-5331345 REVERSE LENGTH=1272	00554					ü					DFFDIVK	179.045	1	516990	Medium				160	0	2	HCD	442.232	883.456	-0.0901572	4.29822	100.467	-75	46250	20240327_E4_NEO8_DelChiaro_Dagdas_GMI_ID1586_onbead_dig_15per_sample_5_mCherry_TurboID_ATG8E_Tor.raw
115417		AT5G26280.1	Symbols: TRAF-like family protein chr5:9208724-9210403 FORWARD LENGTH=350	00203					ü					VTFISNPPNNVFTWK	164.718	1	7.69641e+07	High				992	0	3	HCD	588.642	1763.91	-0.312955	9.38223	100.465	-75	46249	20240327_E4_NEO8_DelChiaro_Dagdas_GMI_ID1586_onbead_dig_15per_sample_5_mCherry_TurboID_ATG8E_Tor.raw
115418		AT5G16840.1	Symbols: BPA1 binding partner of acd11 1 chr5:5536042-5538026 FORWARD LENGTH=259	00199					ü					YVLTGVSWAAGAFNR	323.364	1	5.76235e+06	High				986	0	3	HCD	537.947	1611.83	-1.31218	4.78974	100.45	-60	46242	20240327_E4_NEO8_DelChiaro_Dagdas_GMI_ID1586_onbead_dig_15per_sample_5_mCherry_TurboID_ATG8E_Tor.raw
115419		AT1G62380.1	Symbols: ACO2, ATACO2 ACC oxidase 2 chr1:23082340-23084068 FORWARD LENGTH=320	00248					ü					MSVASFYNPGSDAEISPATSLVEK	383.104	1	1.18855e+07	High				3480	0	3	HCD	834.068	2500.19	-0.307206	13.6103	100.442	-45	46238	20240327_E4_NEO8_DelChiaro_Dagdas_GMI_ID1586_onbead_dig_15per_sample_5_mCherry_TurboID_ATG8E_Tor.raw
115420		AT3G07050.1	Symbols: GTP-binding family protein chr3:2229602-2232279 REVERSE LENGTH=582	00050					ü					DPGIPNDWPFK	293.941	1	3.32482e+08	High				913	0	2	HCD	643.315	1285.62	1.06725	6.36616	100.44	-45	46237	20240327_E4_NEO8_DelChiaro_Dagdas_GMI_ID1586_onbead_dig_15per_sample_5_mCherry_TurboID_ATG8E_Tor.raw
115421		ATCG00680.1	Symbols: PSBB photosystem II reaction center protein B chrC:72371-73897 FORWARD LENGTH=508	00327					ü					AGSMDNGDGIAVGWLGHPVFR	507.71	1	0	Unknown		N6(Deamidated): 100	N6(Deamidated)	2831	0	3	HCD	719.677	2157.02	-1.43409	6.98832	100.438	-45	46236	20240327_E4_NEO8_DelChiaro_Dagdas_GMI_ID1586_onbead_dig_15per_sample_5_mCherry_TurboID_ATG8E_Tor.raw
115422		AT1G03090.2	Symbols: MCCA methylcrotonyl-CoA carboxylase alpha chain, mitochondrial / 3-methylcrotonyl-CoA carboxylase 1 (MCCA) chr1:739715-743819 FORWARD LENGTH=734	00094					ü					LSYLSGVTIMEAAAR	468.271	1	6.06454e+07	High				718	0	2	HCD	791.419	1581.83	-0.400863	6.23282	100.437	-45	46235	20240327_E4_NEO8_DelChiaro_Dagdas_GMI_ID1586_onbead_dig_15per_sample_5_mCherry_TurboID_ATG8E_Tor.raw
115423		AT4G17140.3	Symbols: pleckstrin homology (PH) domain-containing protein chr4:9613617-9636618 REVERSE LENGTH=4219	01777					ü					DRNGGILSSPSIEPIIYVGSGK	314.757	1	1.36691e+06	High		N3(Deamidated): 100	N3(Deamidated)	1016	1	3	HCD	754.065	2260.18	-0.558292	0	100.431	-75	46232	20240327_E4_NEO8_DelChiaro_Dagdas_GMI_ID1586_onbead_dig_15per_sample_5_mCherry_TurboID_ATG8E_Tor.raw
115424		AT4G32180.1	Symbols: ATPANK2, PANK2 pantothenate kinase 2 chr4:15537724-15543715 REVERSE LENGTH=901	00790					ü					AAEMGGLLVDAMVNPGDGSK	334.184	1	2.09009e+06	Medium				2122	0	3	HCD	644.646	1931.92	2.22726	3.78608	100.423	-60	46229	20240327_E4_NEO8_DelChiaro_Dagdas_GMI_ID1586_onbead_dig_15per_sample_5_mCherry_TurboID_ATG8E_Tor.raw
115425		AT1G73180.1	Symbols: Eukaryotic translation initiation factor eIF2A family protein chr1:27518335-27521432 FORWARD LENGTH=513	00056					ü					SDGVISIYDATSLTEVR	168.478	1	1.19356e+06	Medium				1428	0	3	HCD	609.31	1825.92	-0.813107	9.28983	100.421	-60	46228	20240327_E4_NEO8_DelChiaro_Dagdas_GMI_ID1586_onbead_dig_15per_sample_5_mCherry_TurboID_ATG8E_Tor.raw
115426		AT1G36160.2_x000D_; AT1G36160.1	Symbols: ACC1 acetyl-CoA carboxylase 1 chr1:13534196-13543773 FORWARD LENGTH=2254<|>Symbols: ACC1, AT-ACC1, EMB22, GK, PAS3 acetyl-CoA carboxylase 1 chr1:13534196-13543773 FORWARD LENGTH=2254	01329					ü					QLSQTLISMAFTSK	311.026	1	2.40423e+07	High				770	0	3	HCD	518.944	1554.82	-0.893064	11.968	100.415	-60	46225	20240327_E4_NEO8_DelChiaro_Dagdas_GMI_ID1586_onbead_dig_15per_sample_5_mCherry_TurboID_ATG8E_Tor.raw
115427		AT4G34030.1	Symbols: MCCB 3-methylcrotonyl-CoA carboxylase chr4:16301298-16303949 FORWARD LENGTH=587	00253					ü					GNGTIFLAGPPLVK	219.245	1	8.05222e+07	High		N2(Deamidated): 100	N2(Deamidated)	346	0	2	HCD	692.896	1384.78	0.446047	61.6065	100.406	-45	46221	20240327_E4_NEO8_DelChiaro_Dagdas_GMI_ID1586_onbead_dig_15per_sample_5_mCherry_TurboID_ATG8E_Tor.raw
115428		AT1G30530.1	Symbols: UGT78D1 UDP-glucosyl transferase 78D1 chr1:10814917-10816374 FORWARD LENGTH=453	00445					ü					ILLDEIVKV	232.392	1	7.63548e+06	High				78	1	2	HCD	521.331	1041.66	-0.136526	38.9711	100.402	-45	46219	20240327_E4_NEO8_DelChiaro_Dagdas_GMI_ID1586_onbead_dig_15per_sample_5_mCherry_TurboID_ATG8E_Tor.raw
115429		AT1G03090.2	Symbols: MCCA methylcrotonyl-CoA carboxylase alpha chain, mitochondrial / 3-methylcrotonyl-CoA carboxylase 1 (MCCA) chr1:739715-743819 FORWARD LENGTH=734	00094					ü					LSYLSGVTIMEAAAR	405.626	1	4.66434e+08	High				713	0	3	HCD	527.948	1581.83	0.0930465	3.54796	100.4	-45	46218	20240327_E4_NEO8_DelChiaro_Dagdas_GMI_ID1586_onbead_dig_15per_sample_5_mCherry_TurboID_ATG8E_Tor.raw
115430		AT1G59910.1	Symbols: Actin-binding FH2 (formin homology 2) family protein chr1:22054167-22057052 REVERSE LENGTH=929	00695					ü					TTLLHFVVEEVVR	220.399	1	429944	Medium				378	0	3	HCD	514.628	1541.87	-0.0953391	4.0073	100.392	-75	46214	20240327_E4_NEO8_DelChiaro_Dagdas_GMI_ID1586_onbead_dig_15per_sample_5_mCherry_TurboID_ATG8E_Tor.raw
115431		AT1G62820.1	Symbols: Calcium-binding EF-hand family protein chr1:23263822-23264268 REVERSE LENGTH=148	00052					ü					SIITTENLSSPFDFNR	183.66	1	0	Unknown				1693	0	3	HCD	614.307	1840.91	-0.127713	7.58229	100.391	-75	46213	20240327_E4_NEO8_DelChiaro_Dagdas_GMI_ID1586_onbead_dig_15per_sample_5_mCherry_TurboID_ATG8E_Tor.raw
115432	ü	cont_C00031	Serum albumin OS=Bos_taurus GN=ALB PE=1 SV=4	00529					ü					LFTFHADICTLPDTEK	519.184	1	1.60681e+09	Medium			C9(Methylthio)	2168	0	3	HCD	632.967	1896.89	0.0974475	0.101162	100.389	-75	46212	20240327_E4_NEO8_DelChiaro_Dagdas_GMI_ID1586_onbead_dig_15per_sample_5_mCherry_TurboID_ATG8E_Tor.raw
115433		AT4G15770.1	Symbols: RNA binding chr4:8978060-8978623 FORWARD LENGTH=187	00164					ü					LDPNGIVVLHQADIGEYLR	253.257	1	604735	High		N4(Deamidated): 100	N4(Deamidated)	902	0	3	HCD	708.377	2123.12	1.03811	18.2109	100.381	-60	46209	20240327_E4_NEO8_DelChiaro_Dagdas_GMI_ID1586_onbead_dig_15per_sample_5_mCherry_TurboID_ATG8E_Tor.raw
115434		AT1G03090.2	Symbols: MCCA methylcrotonyl-CoA carboxylase alpha chain, mitochondrial / 3-methylcrotonyl-CoA carboxylase 1 (MCCA) chr1:739715-743819 FORWARD LENGTH=734	00094					ü					LSYLSGVTIMEAAAR	387.46	1	3.12586e+08	High				712	0	3	HCD	527.948	1581.83	-0.0222562	25.8028	100.375	-60	46206	20240327_E4_NEO8_DelChiaro_Dagdas_GMI_ID1586_onbead_dig_15per_sample_5_mCherry_TurboID_ATG8E_Tor.raw
115435		AT1G12270.1	Symbols: Hop1 stress-inducible protein, putative chr1:4172105-4174575 FORWARD LENGTH=572	00076					ü					LGAAHLGLNQFELAVTAYK	419.2	1	1.63179e+06	Medium		N9(Deamidated): 100	N9(Deamidated)	506	0	3	HCD	673.035	2017.09	7.29843	0.905488	100.372	-60	46204	20240327_E4_NEO8_DelChiaro_Dagdas_GMI_ID1586_onbead_dig_15per_sample_5_mCherry_TurboID_ATG8E_Tor.raw
115436		AT3G04400.1_x000D_; AT2G33370.1_x000D_; AT1G04480.1	Symbols: emb2171 Ribosomal protein L14p/L23e family protein chr3:1167339-1168308 FORWARD LENGTH=140<|>Symbols: Ribosomal protein L14p/L23e family protein chr2:14143718-14144644 REVERSE LENGTH=140<|>Symbols: Ribosomal protein L14p/L23e family protein chr1:1216110-1217257 FORWARD LENGTH=140	00052					ü					LPSACVGDMVMATVK	517.207	1	1.02756e+07	Medium			C5(Methylthio)	1382	0	2	HCD	784.37	1567.73	-1.98275	0	100.366	-45	46201	20240327_E4_NEO8_DelChiaro_Dagdas_GMI_ID1586_onbead_dig_15per_sample_5_mCherry_TurboID_ATG8E_Tor.raw
115437		AT5G40760.1; AT3G27300.1_x000D_; AT3G27300.3_x000D_; AT3G27300.2	Symbols: G6PD6 glucose-6-phosphate dehydrogenase 6 chr5:16311284-16314556 FORWARD LENGTH=515 | Symbols: G6PD5 glucose-6-phosphate dehydrogenase 5 chr3:10083318-10086288 REVERSE LENGTH=516<|>Symbols: G6PD5 glucose-6-phosphate dehydrogenase 5 chr3:10083318-10086288 REVERSE LENGTH=516<|>Symbols: G6PD5 glucose-6-phosphate dehydrogenase 5 chr3:10083318-10086288 REVERSE LENGTH=516	00350; 00349					ü					WEGVPFILK	198.631	1	1.26796e+06	High				388	0	2	HCD	544.81	1088.61	-0.580949	18.1304	100.351	-75	46193	20240327_E4_NEO8_DelChiaro_Dagdas_GMI_ID1586_onbead_dig_15per_sample_5_mCherry_TurboID_ATG8E_Tor.raw
115438		AT2G42600.2_x000D_; AT2G42600.1	Symbols: ATPPC2, PPC2 phosphoenolpyruvate carboxylase 2 chr2:17734541-17738679 REVERSE LENGTH=963<|>Symbols: ATPPC2, PPC2 phosphoenolpyruvate carboxylase 2 chr2:17734541-17738679 REVERSE LENGTH=963	00125					ü					GDFADEASATTESDIEETLK	264.972	1	3.88343e+06	High				2872	0	3	HCD	710.318	2128.94	-0.843058	0	100.349	-75	46192	20240327_E4_NEO8_DelChiaro_Dagdas_GMI_ID1586_onbead_dig_15per_sample_5_mCherry_TurboID_ATG8E_Tor.raw
115439		AT3G13300.1	Symbols: VCS Transducin/WD40 repeat-like superfamily protein chr3:4304085-4309949 FORWARD LENGTH=1344	00329					ü					GEVFSAEAPLQCPLDK	244.714	1	1.26743e+06	High			C12(Methylthio)	1792	0	3	HCD	583.944	1749.82	-0.612098	14.3401	100.341	-60	46189	20240327_E4_NEO8_DelChiaro_Dagdas_GMI_ID1586_onbead_dig_15per_sample_5_mCherry_TurboID_ATG8E_Tor.raw
115440		AT1G63810.1	Symbols: CONTAINS InterPro DOMAIN/s: Nrap protein (InterPro:IPR005554); Has 396 Blast hits to 382 proteins in 182 species: Archae - 3; Bacteria - 2; Metazoa - 142; Fungi - 146; Plants - 43; Viruses - 0; Other Eukaryotes - 60 (source: NCBI BLink). chr1:23669690-23675542 REVERSE LENGTH=1053	00236					ü					ELSDALILLK	203.967	1	0	Unknown				123	0	2	HCD	557.839	1114.67	-0.514616	20.1791	100.337	-60	46187	20240327_E4_NEO8_DelChiaro_Dagdas_GMI_ID1586_onbead_dig_15per_sample_5_mCherry_TurboID_ATG8E_Tor.raw
115441		AT3G59770.1	Symbols: SAC9 sacI homology domain-containing protein / WW domain-containing protein chr3:22079281-22085674 REVERSE LENGTH=1630	00034					ü					ADTQVIYIDPTTGILR	304.729	1	5.62699e+06	High				663	0	3	HCD	592.656	1775.95	-0.600087	8.891	100.335	-60	46186	20240327_E4_NEO8_DelChiaro_Dagdas_GMI_ID1586_onbead_dig_15per_sample_5_mCherry_TurboID_ATG8E_Tor.raw
115442		AT1G03090.2	Symbols: MCCA methylcrotonyl-CoA carboxylase alpha chain, mitochondrial / 3-methylcrotonyl-CoA carboxylase 1 (MCCA) chr1:739715-743819 FORWARD LENGTH=734	00505					ü					HSAALVAACISTIEHSTWNESNHGK	504.209	1	7.51016e+07	High			C9(Methylthio)	4024	0	5	HCD	542.656	2709.25	-0.34979	5.16945	100.333	-60	46185	20240327_E4_NEO8_DelChiaro_Dagdas_GMI_ID1586_onbead_dig_15per_sample_5_mCherry_TurboID_ATG8E_Tor.raw
115443		AT4G34670.1	Symbols: Ribosomal protein S3Ae chr4:16548724-16550222 FORWARD LENGTH=262	00065					ü					VFEVSLADLQNDEDNAYR	287.415	1	7.89374e+06	Medium				2772	0	3	HCD	699.992	2097.96	-4.68024	0	100.327	-45	46183	20240327_E4_NEO8_DelChiaro_Dagdas_GMI_ID1586_onbead_dig_15per_sample_5_mCherry_TurboID_ATG8E_Tor.raw
115444		AT2G24500.1	Symbols: FZF Zinc finger protein 622 chr2:10401259-10402805 REVERSE LENGTH=395	00036					ü					IAGVPGVTEALFEAR	408.161	1	2.42864e+07	High				648	0	3	HCD	510.615	1529.83	-0.662897	41.1183	100.321	-45	46180	20240327_E4_NEO8_DelChiaro_Dagdas_GMI_ID1586_onbead_dig_15per_sample_5_mCherry_TurboID_ATG8E_Tor.raw
115445		AT3G13300.1	Symbols: VCS Transducin/WD40 repeat-like superfamily protein chr3:4304085-4309949 FORWARD LENGTH=1344	00329					ü					GEVFSAEAPLQCPLDK	163.027	1	428646	Medium			C12(Methylthio)	1805	0	3	HCD	583.944	1749.82	-1.03027	2.7158	100.315	-75	46177	20240327_E4_NEO8_DelChiaro_Dagdas_GMI_ID1586_onbead_dig_15per_sample_5_mCherry_TurboID_ATG8E_Tor.raw
115446		000000b	TurboID	00298					ü					QGALLLEQDGVIKPWMGGEISLR	326.213	1	3.46285e+07	High		M16(Oxidation): 100	M16(Oxidation)	777	1	3	HCD	842.784	2526.34	-0.523755	0	100.306	-60	46173	20240327_E4_NEO8_DelChiaro_Dagdas_GMI_ID1586_onbead_dig_15per_sample_5_mCherry_TurboID_ATG8E_Tor.raw
115447		AT2G39460.1_x000D_; AT2G39460.2	Symbols: ATRPL23A, RPL23A, RPL23AA ribosomal protein L23AA chr2:16475049-16475904 FORWARD LENGTH=154<|>Symbols: ATRPL23A, RPL23A, RPL23AA ribosomal protein L23AA chr2:16475049-16475904 FORWARD LENGTH=154	00087					ü					KIEDnnTLVFIVDIR	262.364	1	1.56066e+06	High		N5(Deamidated): 50; N6(Deamidated): 50	N5(Deamidated)	569	1	3	HCD	597.328	1789.97	-0.613819	3.01089	100.302	-60	46171	20240327_E4_NEO8_DelChiaro_Dagdas_GMI_ID1586_onbead_dig_15per_sample_5_mCherry_TurboID_ATG8E_Tor.raw
115448		AT2G06850.1	Symbols: EXGT-A1, EXT, XTH4 xyloglucan endotransglucosylase/hydrolase 4 chr2:2763619-2765490 FORWARD LENGTH=296	00193					ü					LYSSLWNADDWATR	255.712	1	1.28566e+06	Medium				1871	0	3	HCD	566.601	1697.79	-1.71718	9.77414	100.3	-60	46170	20240327_E4_NEO8_DelChiaro_Dagdas_GMI_ID1586_onbead_dig_15per_sample_5_mCherry_TurboID_ATG8E_Tor.raw
115449		AT3G04840.1	Symbols: Ribosomal protein S3Ae chr3:1329751-1331418 FORWARD LENGTH=262	00065					ü					VFEVSLADLQGDEDNAYR	413.614	1	4.69773e+07	High				2779	0	3	HCD	680.988	2040.95	-0.736173	11.3834	100.296	-60	46168	20240327_E4_NEO8_DelChiaro_Dagdas_GMI_ID1586_onbead_dig_15per_sample_5_mCherry_TurboID_ATG8E_Tor.raw
115450		AT2G44230.1	Symbols: Plant protein of unknown function (DUF946) chr2:18286537-18288247 FORWARD LENGTH=542	00095					ü					LFGWTLVGK	191.16	1	1.7319e+07	High				168	0	2	HCD	510.797	1020.59	-0.66647	55.267	100.285	-45	46162	20240327_E4_NEO8_DelChiaro_Dagdas_GMI_ID1586_onbead_dig_15per_sample_5_mCherry_TurboID_ATG8E_Tor.raw
115451		AT1G63810.1	Symbols: CONTAINS InterPro DOMAIN/s: Nrap protein (InterPro:IPR005554); Has 396 Blast hits to 382 proteins in 182 species: Archae - 3; Bacteria - 2; Metazoa - 142; Fungi - 146; Plants - 43; Viruses - 0; Other Eukaryotes - 60 (source: NCBI BLink). chr1:23669690-23675542 REVERSE LENGTH=1053	00236					ü					ELSDALILLK	196.813	1	0	Unknown				123	0	2	HCD	557.839	1114.67	-1.17061	6.15688	100.279	-75	46159	20240327_E4_NEO8_DelChiaro_Dagdas_GMI_ID1586_onbead_dig_15per_sample_5_mCherry_TurboID_ATG8E_Tor.raw
115452		AT1G12270.1	Symbols: Hop1 stress-inducible protein, putative chr1:4172105-4174575 FORWARD LENGTH=572	00076					ü					LGAAHLGLNQFELAVTAYK	372.765	1	0	Unknown		N9(Deamidated): 99.89	N9(Deamidated)	643	0	3	HCD	673.031	2017.08	1.94427	2.02304	100.277	-75	46158	20240327_E4_NEO8_DelChiaro_Dagdas_GMI_ID1586_onbead_dig_15per_sample_5_mCherry_TurboID_ATG8E_Tor.raw
115453		AT2G34680.1	Symbols: AIR9 Outer arm dynein light chain 1 protein chr2:14616947-14628300 REVERSE LENGTH=1708	00282					ü					SLTSGGLHLSPNLEFVYLR	218.065	1	0	Unknown				683	0	3	HCD	701.712	2103.12	-0.674948	0	100.275	-75	46157	20240327_E4_NEO8_DelChiaro_Dagdas_GMI_ID1586_onbead_dig_15per_sample_5_mCherry_TurboID_ATG8E_Tor.raw
115454		AT2G06850.1	Symbols: EXGT-A1, EXT, XTH4 xyloglucan endotransglucosylase/hydrolase 4 chr2:2763619-2765490 FORWARD LENGTH=296	00193					ü					LYSSLWNADDWATR	201.186	1	1.33603e+06	High				1779	0	3	HCD	566.602	1697.79	-0.638294	0	100.273	-75	46156	20240327_E4_NEO8_DelChiaro_Dagdas_GMI_ID1586_onbead_dig_15per_sample_5_mCherry_TurboID_ATG8E_Tor.raw
115455		AT3G04400.1_x000D_; AT2G33370.1_x000D_; AT1G04480.1	Symbols: emb2171 Ribosomal protein L14p/L23e family protein chr3:1167339-1168308 FORWARD LENGTH=140<|>Symbols: Ribosomal protein L14p/L23e family protein chr2:14143718-14144644 REVERSE LENGTH=140<|>Symbols: Ribosomal protein L14p/L23e family protein chr1:1216110-1217257 FORWARD LENGTH=140	00052					ü					LPSACVGDMVMATVK	238.054	1	2.74137e+06	Medium			C5(Methylthio)	1509	0	3	HCD	523.25	1567.73	-0.510125	39.2112	100.258	-60	46149	20240327_E4_NEO8_DelChiaro_Dagdas_GMI_ID1586_onbead_dig_15per_sample_5_mCherry_TurboID_ATG8E_Tor.raw
115456		AT4G37870.1	Symbols: PCK1, PEPCK phosphoenolpyruvate carboxykinase 1 chr4:17802974-17806332 REVERSE LENGTH=671	00148					ü					FTHVLYNLSPAELYEQAIK	406.23	1	7.93586e+06	High				1007	0	3	HCD	746.059	2236.16	-0.847109	0	100.256	-60	46148	20240327_E4_NEO8_DelChiaro_Dagdas_GMI_ID1586_onbead_dig_15per_sample_5_mCherry_TurboID_ATG8E_Tor.raw
115457		AT3G53930.1	Symbols: Protein kinase superfamily protein chr3:19966541-19970580 FORWARD LENGTH=711	00092					ü					INLVLEYCK	284.608	1	4.04591e+07	High			C8(Methylthio)	470	0	2	HCD	570.793	1140.58	-0.848489	0	100.246	-45	46143	20240327_E4_NEO8_DelChiaro_Dagdas_GMI_ID1586_onbead_dig_15per_sample_5_mCherry_TurboID_ATG8E_Tor.raw
115458		AT2G24500.1	Symbols: FZF Zinc finger protein 622 chr2:10401259-10402805 REVERSE LENGTH=395	00036					ü					IAGVPGVTEALFEAR	432.649	1	8.89331e+07	High				709	0	2	HCD	765.418	1529.83	-1.74989	0	100.244	-45	46142	20240327_E4_NEO8_DelChiaro_Dagdas_GMI_ID1586_onbead_dig_15per_sample_5_mCherry_TurboID_ATG8E_Tor.raw
115459		AT3G15730.1	Symbols: PLDALPHA1, PLD phospholipase D alpha 1 chr3:5330835-5333474 FORWARD LENGTH=810	00750					ü					YWDFYSSESLEHDLPGHLLR	470.163	1	1.04335e+08	High				3557	0	4	HCD	616.795	2464.16	0.00621575	0	100.242	-45	46141	20240327_E4_NEO8_DelChiaro_Dagdas_GMI_ID1586_onbead_dig_15per_sample_5_mCherry_TurboID_ATG8E_Tor.raw
115460		AT3G18600.1	Symbols: P-loop containing nucleoside triphosphate hydrolases superfamily protein chr3:6399724-6403007 REVERSE LENGTH=568	00376					ü					TFFDFMK	192.558	1	2.92307e+06	Medium				275	0	2	HCD	468.224	935.44	7.14506	10.3148	100.227	-60	46135	20240327_E4_NEO8_DelChiaro_Dagdas_GMI_ID1586_onbead_dig_15per_sample_5_mCherry_TurboID_ATG8E_Tor.raw
115461		AT3G49590.3	Symbols: Autophagy-related protein 13 chr3:18377892-18380104 FORWARD LENGTH=618	00120					ü					WVVQYENPLIMSPQSSDSATR	264.082	1	1.25607e+06	High				3231	0	3	HCD	803.389	2408.15	-1.06071	0	100.226	-60	46134	20240327_E4_NEO8_DelChiaro_Dagdas_GMI_ID1586_onbead_dig_15per_sample_5_mCherry_TurboID_ATG8E_Tor.raw
115462		AT1G42550.1	Symbols: PMI1 plastid movement impaired1 chr1:15977131-15979734 FORWARD LENGTH=843	00477					ü					EFLQLLEDEETEK	231.152	1	1.84679e+06	High				1466	0	3	HCD	541.598	1622.78	-0.431887	7.67881	100.224	-60	46133	20240327_E4_NEO8_DelChiaro_Dagdas_GMI_ID1586_onbead_dig_15per_sample_5_mCherry_TurboID_ATG8E_Tor.raw
115463		AT1G65960.2	Symbols: GAD2 glutamate decarboxylase 2 chr1:24552094-24557253 FORWARD LENGTH=494	00320					ü					GSSQIIAQYYQLIR	278.342	1	1.51059e+06	High				590	0	3	HCD	547.298	1639.88	-0.14259	11.4327	100.222	-60	46132	20240327_E4_NEO8_DelChiaro_Dagdas_GMI_ID1586_onbead_dig_15per_sample_5_mCherry_TurboID_ATG8E_Tor.raw
115464	ü	cont_C00293	Streptavidin OS=Streptomyces avidinii PE=1 SV=1	00128					ü					INTQWLLTSGTTEANAWK	321.745	1	1.58817e+06	High				1472	0	4	HCD	509.262	2034.03	-0.924219	3.58119	100.22	-60	46131	20240327_E4_NEO8_DelChiaro_Dagdas_GMI_ID1586_onbead_dig_15per_sample_5_mCherry_TurboID_ATG8E_Tor.raw
115465		AT4G33945.1	Symbols: ARM repeat superfamily protein chr4:16268119-16270514 FORWARD LENGTH=464	00059					ü					DNPVIACLDR	268.662	1	3.50097e+07	High			C7(Methylthio)	634	0	2	HCD	581.273	1161.54	-0.288463	2.23835	100.216	-60	46129	20240327_E4_NEO8_DelChiaro_Dagdas_GMI_ID1586_onbead_dig_15per_sample_5_mCherry_TurboID_ATG8E_Tor.raw
115466	ü	cont_C00293	Streptavidin OS=Streptomyces avidinii PE=1 SV=1	00128					ü					INTQWLLTSGTTEANAWK	499.817	1	2.41109e+07	High				1470	0	2	HCD	1017.52	2034.03	-0.250651	0	100.204	-45	46123	20240327_E4_NEO8_DelChiaro_Dagdas_GMI_ID1586_onbead_dig_15per_sample_5_mCherry_TurboID_ATG8E_Tor.raw
115467		AT2G37040.1	Symbols: PAL1, ATPAL1 PHE ammonia lyase 1 chr2:15557602-15560237 REVERSE LENGTH=725	00249					ü					LAGISSGFFDLQPK	181.58	1	1.85885e+07	High				650	0	3	HCD	493.932	1479.78	-1.04789	0	100.185	-60	46114	20240327_E4_NEO8_DelChiaro_Dagdas_GMI_ID1586_onbead_dig_15per_sample_5_mCherry_TurboID_ATG8E_Tor.raw
115468	ü	cont_C00293	Streptavidin OS=Streptomyces avidinii PE=1 SV=1	00128					ü					INTQWLLTSGTTEANAWK	274.239	1	1.09505e+06	Medium				1485	0	3	HCD	678.681	2034.03	-0.436919	57.2055	100.183	-60	46113	20240327_E4_NEO8_DelChiaro_Dagdas_GMI_ID1586_onbead_dig_15per_sample_5_mCherry_TurboID_ATG8E_Tor.raw
115469		AT5G26280.1	Symbols: TRAF-like family protein chr5:9208724-9210403 FORWARD LENGTH=350	00221					ü					FSTLEDKFYYSDDFLVEDR	324.896	1	2.32368e+06	High				3703	1	3	HCD	797.033	2389.08	-0.917651	0	100.179	-60	46111	20240327_E4_NEO8_DelChiaro_Dagdas_GMI_ID1586_onbead_dig_15per_sample_5_mCherry_TurboID_ATG8E_Tor.raw
115470		AT4G34670.1	Symbols: Ribosomal protein S3Ae chr4:16548724-16550222 FORWARD LENGTH=262	00065					ü					VFEVSLADLQNDEDNAYR	387.848	1	2.53906e+07	Low				2982	0	3	HCD	699.989	2097.95	-9.47812	0	100.178	-60	46110	20240327_E4_NEO8_DelChiaro_Dagdas_GMI_ID1586_onbead_dig_15per_sample_5_mCherry_TurboID_ATG8E_Tor.raw
115471		AT3G56130.1	Symbols: biotin/lipoyl attachment domain-containing protein chr3:20826852-20829007 FORWARD LENGTH=281	00123					ü					IGAATNPIPVADISPTVAPPIPSEPMNK	413.732	1	1.00683e+09	High				788	0	3	HCD	933.164	2797.48	-0.772739	0	100.167	-45	46105	20240327_E4_NEO8_DelChiaro_Dagdas_GMI_ID1586_onbead_dig_15per_sample_5_mCherry_TurboID_ATG8E_Tor.raw
115472		AT4G32180.1	Symbols: ATPANK2, PANK2 pantothenate kinase 2 chr4:15537724-15543715 REVERSE LENGTH=901	00338					ü					ELDDYRPEDISLSLLR	345.338	1	1.82075e+06	High				1367	1	3	HCD	645.333	1933.98	-1.40953	7.30265	100.158	-75	46100	20240327_E4_NEO8_DelChiaro_Dagdas_GMI_ID1586_onbead_dig_15per_sample_5_mCherry_TurboID_ATG8E_Tor.raw
115473		AT4G20980.2_x000D_; AT4G20980.1_x000D_; AT4G20980.4_x000D_; AT4G20980.3	Symbols: Eukaryotic translation initiation factor 3 subunit 7 (eIF-3) chr4:11216997-11218772 FORWARD LENGTH=591<|>Symbols: Eukaryotic translation initiation factor 3 subunit 7 (eIF-3) chr4:11216997-11218772 FORWARD LENGTH=591<|>Symbols: Eukaryotic translation initiation factor 3 subunit 7 (eIF-3) chr4:11216997-11218772 FORWARD LENGTH=591<|>Symbols: Eukaryotic translation initiation factor 3 subunit 7 (eIF-3) chr4:11216997-11218772 FORWARD LENGTH=591	00454					ü					WTAQALLANADMMK	169.398	1	671726	Medium				1397	0	3	HCD	521.926	1563.76	-1.01893	15.4107	100.151	-60	46098	20240327_E4_NEO8_DelChiaro_Dagdas_GMI_ID1586_onbead_dig_15per_sample_5_mCherry_TurboID_ATG8E_Tor.raw
115474	ü	cont_C00088	Filaggrin-2 OS=Homo sapiens GN=FLG2 PE=1 SV=1	00047					ü					NPDDPDTVDVIMHMLDRDHDR	210.458	1	1.375e+06	Medium				3755	1	4	HCD	627.278	2506.09	-6.85612	39.958	100.145	-60	46095	20240327_E4_NEO8_DelChiaro_Dagdas_GMI_ID1586_onbead_dig_15per_sample_5_mCherry_TurboID_ATG8E_Tor.raw
115475		AT3G27320.1	Symbols: alpha/beta-Hydrolases superfamily protein chr3:10090307-10092391 FORWARD LENGTH=460	00345					ü					PMCILAWK	316.986	1	1.41664e+06	High			C3(Methylthio)	436	0	2	HCD	504.247	1007.49	0.130009	43.1342	100.139	-60	46092	20240327_E4_NEO8_DelChiaro_Dagdas_GMI_ID1586_onbead_dig_15per_sample_5_mCherry_TurboID_ATG8E_Tor.raw
115476		AT3G12050.1	Symbols: Aha1 domain-containing protein chr3:3839289-3841303 FORWARD LENGTH=360	00106					ü					ADGLVDMPYISDENADEDPEIR	289.531	1	793290	Medium				3979	0	3	HCD	822.029	2464.07	-3.77897	0	100.108	-60	46076	20240327_E4_NEO8_DelChiaro_Dagdas_GMI_ID1586_onbead_dig_15per_sample_5_mCherry_TurboID_ATG8E_Tor.raw
115477	ü	cont_C00031	Serum albumin OS=Bos_taurus GN=ALB PE=1 SV=4	00089					ü					SLHTLFGDELCK	189.137	1	1.11635e+10	High			C11(Methylthio)	1148	0	3	HCD	470.225	1408.66	0.473191	25.3776	100.104	-60	46074	20240327_E4_NEO8_DelChiaro_Dagdas_GMI_ID1586_onbead_dig_15per_sample_5_mCherry_TurboID_ATG8E_Tor.raw
115478		AT1G10290.1	Symbols: ADL6, DRP2A dynamin-like protein 6 chr1:3370774-3377120 FORWARD LENGTH=914	00840					ü					ASGGSSGDDWMNAFNSAANGPSDSLSK	278.606	1	0	Unknown		N15(Deamidated): 99.86	N15(Deamidated)	3242	0	3	HCD	877.701	2631.09	-0.170116	0	100.102	-60	46073	20240327_E4_NEO8_DelChiaro_Dagdas_GMI_ID1586_onbead_dig_15per_sample_5_mCherry_TurboID_ATG8E_Tor.raw
115479	ü	cont_C00024	Alpha-1-acid glycoprotein OS=Bos_taurus GN=ORM1 PE=2 SV=1	00044					ü					WFYIGSAFR	197.222	1	1.20576e+07	Medium				776	0	2	HCD	573.79	1146.57	-1.19076	9.80634	100.094	-45	46069	20240327_E4_NEO8_DelChiaro_Dagdas_GMI_ID1586_onbead_dig_15per_sample_5_mCherry_TurboID_ATG8E_Tor.raw
115480		AT1G48420.1	Symbols: D-CDES, ATACD1, ACD1 D-cysteine desulfhydrase chr1:17896767-17898803 REVERSE LENGTH=401	00357					ü					ILFIHTGGLLGLYDK	194.583	1	2.81866e+06	High				192	0	3	HCD	553.987	1659.95	0.0173599	0	100.081	-75	46062	20240327_E4_NEO8_DelChiaro_Dagdas_GMI_ID1586_onbead_dig_15per_sample_5_mCherry_TurboID_ATG8E_Tor.raw
115481		AT4G10120.1_x000D_; AT4G10120.2	Symbols: ATSPS4F Sucrose-phosphate synthase family protein chr4:6315033-6319785 FORWARD LENGTH=1050<|>Symbols: ATSPS4F Sucrose-phosphate synthase family protein chr4:6315033-6319785 FORWARD LENGTH=1050	00636					ü					ALNNGLLVDPHDQQAISDALLK	291.317	1	937956	High		N4(Deamidated): 99.81	N4(Deamidated)	904	0	3	HCD	782.749	2346.23	1.32775	9.86876	100.067	-60	46056	20240327_E4_NEO8_DelChiaro_Dagdas_GMI_ID1586_onbead_dig_15per_sample_5_mCherry_TurboID_ATG8E_Tor.raw
115482		AT3G29360.2_x000D_; AT3G29360.1; AT5G15490.1	Symbols: UDP-glucose 6-dehydrogenase family protein chr3:11267375-11268817 REVERSE LENGTH=480<|>Symbols: UDP-glucose 6-dehydrogenase family protein chr3:11267375-11268817 REVERSE LENGTH=480 | Symbols: UDP-glucose 6-dehydrogenase family protein chr5:5027872-5029314 REVERSE LENGTH=480	00327; 00327					ü					IAVLGFAFK	259.908	1	2.95364e+06	High				70	0	2	HCD	483.295	965.582	-0.144001	8.02136	100.063	-60	46054	20240327_E4_NEO8_DelChiaro_Dagdas_GMI_ID1586_onbead_dig_15per_sample_5_mCherry_TurboID_ATG8E_Tor.raw
115483		AT5G19990.1; AT5G20000.1	Symbols: RPT6A, ATSUG1 regulatory particle triple-A ATPase 6A chr5:6752144-6754918 FORWARD LENGTH=419 | Symbols: AAA-type ATPase family protein chr5:6756915-6759550 FORWARD LENGTH=419	00070; 00070					ü					MLREELQLLQEPGSYVGEVVK	310.523	1	1.9223e+06	High				745	1	3	HCD	806.432	2417.28	2.42714	0	100.053	-45	46049	20240327_E4_NEO8_DelChiaro_Dagdas_GMI_ID1586_onbead_dig_15per_sample_5_mCherry_TurboID_ATG8E_Tor.raw
115484		AT3G53260.1	Symbols: PAL2, ATPAL2 phenylalanine ammonia-lyase 2 chr3:19744256-19746619 REVERSE LENGTH=717	00023					ü					TLADPLNWGLAADQMK	425.083	1	1.27876e+07	High		M15(Oxidation): 100	M15(Oxidation)	1607	0	3	HCD	587.294	1759.87	-0.390266	33.5768	100.051	-45	46048	20240327_E4_NEO8_DelChiaro_Dagdas_GMI_ID1586_onbead_dig_15per_sample_5_mCherry_TurboID_ATG8E_Tor.raw
115485		AT4G12590.1	Symbols: Protein of unknown function DUF106, transmembrane chr4:7451291-7452976 REVERSE LENGTH=246	00219					ü					DGLDIIQHEWALPR	348.15	1	4.33156e+06	Medium				975	0	3	HCD	554.957	1662.86	-1.38533	4.96192	100.047	-45	46046	20240327_E4_NEO8_DelChiaro_Dagdas_GMI_ID1586_onbead_dig_15per_sample_5_mCherry_TurboID_ATG8E_Tor.raw
115486		AT4G29380.1	Symbols: protein kinase family protein / WD-40 repeat family protein chr4:14458822-14464692 FORWARD LENGTH=1494	00008					ü					TTQVSATEYYLHDLPSSYNLVLK	432.802	1	5.70848e+06	High				1853	0	3	HCD	881.451	2642.34	0.809555	1.63307	100.044	-45	46044	20240327_E4_NEO8_DelChiaro_Dagdas_GMI_ID1586_onbead_dig_15per_sample_5_mCherry_TurboID_ATG8E_Tor.raw
115487		AT4G29380.1	Symbols: protein kinase family protein / WD-40 repeat family protein chr4:14458822-14464692 FORWARD LENGTH=1494	00008					ü					TTQVSATEYYLHDLPSSYNLVLK	166.477	1	452112	High				1950	0	4	HCD	661.339	2642.34	0.134981	27.18	100.021	-60	46032	20240327_E4_NEO8_DelChiaro_Dagdas_GMI_ID1586_onbead_dig_15per_sample_5_mCherry_TurboID_ATG8E_Tor.raw
115488		AT1G30230.2; AT2G18110.1	Symbols: Glutathione S-transferase, C-terminal-like;Translation elongation factor EF1B/ribosomal protein S6 chr1:10639286-10640601 FORWARD LENGTH=260 | Symbols: Translation elongation factor EF1B/ribosomal protein S6 family protein chr2:7872636-7873713 FORWARD LENGTH=231	00167; 00167					ü					SIQMEGLFWGASK	160.112	1	701406	High				1161	0	3	HCD	485.243	1453.71	-0.570051	2.64133	100.019	-60	46031	20240327_E4_NEO8_DelChiaro_Dagdas_GMI_ID1586_onbead_dig_15per_sample_5_mCherry_TurboID_ATG8E_Tor.raw
115489		AT3G61110.1	Symbols: ARS27A, RS27A ribosomal protein S27 chr3:22611710-22612632 FORWARD LENGTH=86	00002					ü					VLQNDIDLLNPPAELEK	204.714	1	3.55592e+06	Medium		N4(Deamidated): 99.71	N4(Deamidated)	817	0	3	HCD	641.342	1922.01	0.648752	0	100.012	-45	46028	20240327_E4_NEO8_DelChiaro_Dagdas_GMI_ID1586_onbead_dig_15per_sample_5_mCherry_TurboID_ATG8E_Tor.raw
115490		AT1G36160.2_x000D_; AT1G36160.1	Symbols: ACC1 acetyl-CoA carboxylase 1 chr1:13534196-13543773 FORWARD LENGTH=2254<|>Symbols: ACC1, AT-ACC1, EMB22, GK, PAS3 acetyl-CoA carboxylase 1 chr1:13534196-13543773 FORWARD LENGTH=2254	01015					ü					SLSELEMFTEDGENMDTPK	381.617	1	1.04031e+08	Medium				2641	0	3	HCD	724.981	2172.93	-0.905886	5.8333	100.003	-45	46023	20240327_E4_NEO8_DelChiaro_Dagdas_GMI_ID1586_onbead_dig_15per_sample_5_mCherry_TurboID_ATG8E_Tor.raw
115491		AT5G36230.1	Symbols: ARM repeat superfamily protein chr5:14273519-14276773 FORWARD LENGTH=411	00131					ü					FLQSLELFEENER	165.904	1	1.14269e+06	High				1466	0	3	HCD	551.943	1653.81	0.702708	8.65253	99.974	-60	46009	20240327_E4_NEO8_DelChiaro_Dagdas_GMI_ID1586_onbead_dig_15per_sample_5_mCherry_TurboID_ATG8E_Tor.raw
115492		AT5G21326.1; AT1G01140.3	Symbols: Ca2+regulated serine-threonine protein kinase family protein chr5:7218081-7221743 FORWARD LENGTH=439 | Symbols: CIPK9, PKS6 CBL-interacting protein kinase 9 chr1:64398-67512 REVERSE LENGTH=451	00122; 00116					ü					YFQQLINAVDYCHSR	395.881	1	4.61675e+06	High			C12(Methylthio)	2270	0	3	HCD	634.958	1902.86	-1.75416	55.0655	99.964	-45	46004	20240327_E4_NEO8_DelChiaro_Dagdas_GMI_ID1586_onbead_dig_15per_sample_5_mCherry_TurboID_ATG8E_Tor.raw
115493		AT1G15820.1	Symbols: LHCB6, CP24 light harvesting complex photosystem II subunit 6 chr1:5446685-5447676 REVERSE LENGTH=258	00199					ü					FFDPLGLAGK	264.809	1	6.31606e+07	Medium				341	0	2	HCD	532.792	1064.58	-0.68058	8.56746	99.9602	-45	46002	20240327_E4_NEO8_DelChiaro_Dagdas_GMI_ID1586_onbead_dig_15per_sample_5_mCherry_TurboID_ATG8E_Tor.raw
115494		AT1G20010.1	Symbols: TUB5 tubulin beta-5 chain chr1:6938033-6940481 REVERSE LENGTH=449	00364					ü					MAATFVGNSTSIQEMFR	253.176	1	797683	Medium				2289	0	3	HCD	630.634	1889.89	-0.212152	4.56289	99.9347	-60	45989	20240327_E4_NEO8_DelChiaro_Dagdas_GMI_ID1586_onbead_dig_15per_sample_5_mCherry_TurboID_ATG8E_Tor.raw
115495		AT2G44160.1	Symbols: MTHFR2 methylenetetrahydrofolate reductase 2 chr2:18262301-18265185 FORWARD LENGTH=594	00241					ü					IPVEVMAALEPIK	493.794	1	1.34763e+07	Medium				178	0	2	HCD	705.406	1409.81	-1.53432	30.214	99.9264	-45	45985	20240327_E4_NEO8_DelChiaro_Dagdas_GMI_ID1586_onbead_dig_15per_sample_5_mCherry_TurboID_ATG8E_Tor.raw
115496		AT3G53710.1_x000D_; AT3G53710.2	Symbols: AGD6 ARF-GAP domain 6 chr3:19903730-19905419 REVERSE LENGTH=459<|>Symbols: AGD6 ARF-GAP domain 6 chr3:19903730-19905419 REVERSE LENGTH=459	00244					ü					NNQQDDVFSVVSQGFGR	260.229	1	2.60204e+06	Medium				2204	0	3	HCD	632.965	1896.88	-1.20728	0	99.9246	-45	45984	20240327_E4_NEO8_DelChiaro_Dagdas_GMI_ID1586_onbead_dig_15per_sample_5_mCherry_TurboID_ATG8E_Tor.raw
115497		AT1G15820.1	Symbols: LHCB6, CP24 light harvesting complex photosystem II subunit 6 chr1:5446685-5447676 REVERSE LENGTH=258	00199					ü					FFDPLGLAGK	278.191	1	3.18303e+07	High				341	0	2	HCD	532.792	1064.58	-0.106466	22.3404	99.9066	-60	45976	20240327_E4_NEO8_DelChiaro_Dagdas_GMI_ID1586_onbead_dig_15per_sample_5_mCherry_TurboID_ATG8E_Tor.raw
115498		AT1G59870.1; AT2G36380.1	Symbols: PEN3, PDR8, ATPDR8, ABCG36, ATABCG36 ABC-2 and Plant PDR ABC-type transporter family protein chr1:22034661-22039844 FORWARD LENGTH=1469 | Symbols: PDR6, ATPDR6 pleiotropic drug resistance 6 chr2:15257583-15263627 FORWARD LENGTH=1453	00919; 00904					ü					TTLMDVLAGR	294.828	1	1.53917e+07	High				478	0	2	HCD	538.792	1076.58	0.606843	48.7685	99.9029	-60	45974	20240327_E4_NEO8_DelChiaro_Dagdas_GMI_ID1586_onbead_dig_15per_sample_5_mCherry_TurboID_ATG8E_Tor.raw
115499		AT1G36160.2_x000D_; AT1G36160.1; AT1G36180.1	Symbols: ACC1 acetyl-CoA carboxylase 1 chr1:13534196-13543773 FORWARD LENGTH=2254<|>Symbols: ACC1, AT-ACC1, EMB22, GK, PAS3 acetyl-CoA carboxylase 1 chr1:13534196-13543773 FORWARD LENGTH=2254 | Symbols: ACC2 acetyl-CoA carboxylase 2 chr1:13546047-13558339 FORWARD LENGTH=2355	00548; 00650					ü					AERPPWYLSVVGGALYK	365.862	1	1.26894e+07	High				582	1	3	HCD	636.012	1906.02	0.304286	12.4928	99.887	-45	45966	20240327_E4_NEO8_DelChiaro_Dagdas_GMI_ID1586_onbead_dig_15per_sample_5_mCherry_TurboID_ATG8E_Tor.raw
115500		AT2G44160.1	Symbols: MTHFR2 methylenetetrahydrofolate reductase 2 chr2:18262301-18265185 FORWARD LENGTH=594	00241					ü					IPVEVMAALEPIK	450.931	1	1.03433e+07	High				164	0	2	HCD	705.408	1409.81	0.37145	37.588	99.859	-60	45952	20240327_E4_NEO8_DelChiaro_Dagdas_GMI_ID1586_onbead_dig_15per_sample_5_mCherry_TurboID_ATG8E_Tor.raw
115501		AT3G53710.1_x000D_; AT3G53710.2	Symbols: AGD6 ARF-GAP domain 6 chr3:19903730-19905419 REVERSE LENGTH=459<|>Symbols: AGD6 ARF-GAP domain 6 chr3:19903730-19905419 REVERSE LENGTH=459	00244					ü					NNQQDDVFSVVSQGFGR	343.685	1	1.09577e+07	High				2208	0	3	HCD	632.965	1896.88	-0.820293	0	99.8572	-60	45951	20240327_E4_NEO8_DelChiaro_Dagdas_GMI_ID1586_onbead_dig_15per_sample_5_mCherry_TurboID_ATG8E_Tor.raw
115502		AT1G03090.2	Symbols: MCCA methylcrotonyl-CoA carboxylase alpha chain, mitochondrial / 3-methylcrotonyl-CoA carboxylase 1 (MCCA) chr1:739715-743819 FORWARD LENGTH=734	00505					ü					HSAALVAACISTIEHSTWNESNHGK	306.646	1	0	Unknown			C9(Methylthio)	4035	0	5	HCD	542.656	2709.25	-0.455246	36.4868	99.8527	-45	45949	20240327_E4_NEO8_DelChiaro_Dagdas_GMI_ID1586_onbead_dig_15per_sample_5_mCherry_TurboID_ATG8E_Tor.raw
115503		AT3G46290.1; AT3G51550.1	Symbols: HERK1 hercules receptor kinase 1 chr3:17013009-17015501 FORWARD LENGTH=830 | Symbols: FER Malectin/receptor-like protein kinase family protein chr3:19117877-19120564 REVERSE LENGTH=895	00648; 00700					ü					GSFGYLDPEYFR	282.936	1	5.744e+06	Medium				1114	0	2	HCD	725.836	1450.66	0.0489287	6.70448	99.8508	-45	45948	20240327_E4_NEO8_DelChiaro_Dagdas_GMI_ID1586_onbead_dig_15per_sample_5_mCherry_TurboID_ATG8E_Tor.raw
115504		AT2G20550.2_x000D_; AT2G20550.1	Symbols: HSP40/DnaJ peptide-binding protein chr2:8846051-8847113 REVERSE LENGTH=284<|>Symbols: HSP40/DnaJ peptide-binding protein chr2:8846051-8847113 REVERSE LENGTH=284	00226					ü					LTIPVNTVIHPEYVEVVPNEGMPLQK	450.716	1	1.50723e+07	High				483	0	3	HCD	972.858	2916.56	1.55633	5.60236	99.8489	-45	45947	20240327_E4_NEO8_DelChiaro_Dagdas_GMI_ID1586_onbead_dig_15per_sample_5_mCherry_TurboID_ATG8E_Tor.raw
115505		AT5G55920.1	Symbols: OLI2 S-adenosyl-L-methionine-dependent methyltransferases superfamily protein chr5:22645742-22649383 REVERSE LENGTH=682	00298					ü					DLADVLLNR	300.608	1	4.39178e+07	High				236	0	2	HCD	514.79	1028.57	0.144042	0	99.847	-45	45946	20240327_E4_NEO8_DelChiaro_Dagdas_GMI_ID1586_onbead_dig_15per_sample_5_mCherry_TurboID_ATG8E_Tor.raw
115506		AT1G61520.3_x000D_; AT1G61520.1	Symbols: LHCA3 photosystem I light harvesting complex gene 3 chr1:22700152-22701149 FORWARD LENGTH=273<|>Symbols: LHCA3 photosystem I light harvesting complex gene 3 chr1:22700152-22701149 FORWARD LENGTH=273	00191					ü					GLAGSGNPAYPGGPFFNPLGFGKDEK	488.046	1	2.24022e+07	High				2880	1	3	HCD	865.428	2594.27	0.84933	0	99.8433	-45	45944	20240327_E4_NEO8_DelChiaro_Dagdas_GMI_ID1586_onbead_dig_15per_sample_5_mCherry_TurboID_ATG8E_Tor.raw
115507		AT3G15950.1	Symbols: NAI2 DNA topoisomerase-related chr3:5397783-5402610 REVERSE LENGTH=772	00227					ü					MLEEIEREFEEATK	173.432	1	737993	High				1846	1	3	HCD	585.282	1753.83	-0.452806	0	99.8373	-75	45941	20240327_E4_NEO8_DelChiaro_Dagdas_GMI_ID1586_onbead_dig_15per_sample_5_mCherry_TurboID_ATG8E_Tor.raw
115508		AT3G19370.3_x000D_; AT3G19370.1_x000D_; AT3G19370.2	Symbols: Plant protein of unknown function (DUF869) chr3:6711046-6713494 FORWARD LENGTH=704<|>Symbols: Plant protein of unknown function (DUF869) chr3:6711046-6713494 FORWARD LENGTH=704<|>Symbols: Plant protein of unknown function (DUF869) chr3:6711046-6713494 FORWARD LENGTH=704	00318					ü					NLMDIIMK	166.007	1	0	Unknown				383	0	2	HCD	489.261	977.515	-1.09439	0	99.8336	-75	45939	20240327_E4_NEO8_DelChiaro_Dagdas_GMI_ID1586_onbead_dig_15per_sample_5_mCherry_TurboID_ATG8E_Tor.raw
115509		AT3G07050.1	Symbols: GTP-binding family protein chr3:2229602-2232279 REVERSE LENGTH=582	00050					ü					DPGIPNDWPFK	208.151	1	4.8618e+06	High				921	0	2	HCD	643.318	1285.63	5.53931	29.9924	99.8262	-60	45937	20240327_E4_NEO8_DelChiaro_Dagdas_GMI_ID1586_onbead_dig_15per_sample_5_mCherry_TurboID_ATG8E_Tor.raw
115510		AT1G08800.2_x000D_; AT1G08800.1	Symbols: Protein of unknown function, DUF593 chr1:2813578-2817078 REVERSE LENGTH=1113<|>Symbols: Protein of unknown function, DUF593 chr1:2813578-2817078 REVERSE LENGTH=1113	00366					ü					VFKEEEINSLDNLFLTSR	416.659	1	5.37605e+06	High				1277	1	3	HCD	718.707	2154.11	0.0250915	0	99.8187	-60	45933	20240327_E4_NEO8_DelChiaro_Dagdas_GMI_ID1586_onbead_dig_15per_sample_5_mCherry_TurboID_ATG8E_Tor.raw
115511		AT4G14960.2	Symbols: TUA6 Tubulin/FtsZ family protein chr4:8548769-8550319 REVERSE LENGTH=450	00041					ü					TVGGGDDAFNTFFSETGAGK	219.702	1	3.41068e+06	High				2511	0	3	HCD	659.965	1977.88	-0.304144	40.8914	99.8104	-45	45929	20240327_E4_NEO8_DelChiaro_Dagdas_GMI_ID1586_onbead_dig_15per_sample_5_mCherry_TurboID_ATG8E_Tor.raw
115512		AT2G37040.1	Symbols: PAL1, ATPAL1 PHE ammonia lyase 1 chr2:15557602-15560237 REVERSE LENGTH=725	00062					ü					KPVVNLGGETLTIGQVAAISTIGNSVK	457.356	1	1.04643e+07	Medium				63	1	4	HCD	667.382	2666.51	-0.713457	15.0594	99.8086	-45	45928	20240327_E4_NEO8_DelChiaro_Dagdas_GMI_ID1586_onbead_dig_15per_sample_5_mCherry_TurboID_ATG8E_Tor.raw
115513	ü	cont_C00260	Trypsin OS=Sus scrofa PE=1 SV=1	00078					ü					IITHPNFNGNTLDNDIMLIKLSSPATLNSR	562.642	1	6.64093e+06	High				687	1	4	HCD	828.188	3309.73	0.930171	0	99.8048	-45	45926	20240327_E4_NEO8_DelChiaro_Dagdas_GMI_ID1586_onbead_dig_15per_sample_5_mCherry_TurboID_ATG8E_Tor.raw
115514		AT3G08030.1	Symbols: Protein of unknown function, DUF642 chr3:2564191-2565819 FORWARD LENGTH=365	00246					ü					YFNVPFGHAAIELVAGK	203.753	1	1.88167e+06	High				743	0	3	HCD	611.661	1832.97	-0.40778	0	99.797	-75	45922	20240327_E4_NEO8_DelChiaro_Dagdas_GMI_ID1586_onbead_dig_15per_sample_5_mCherry_TurboID_ATG8E_Tor.raw
115515		AT1G08800.2_x000D_; AT1G08800.1	Symbols: Protein of unknown function, DUF593 chr1:2813578-2817078 REVERSE LENGTH=1113<|>Symbols: Protein of unknown function, DUF593 chr1:2813578-2817078 REVERSE LENGTH=1113	00366					ü					VFKEEEINSLDNLFLTSR	326.937	1	5.11064e+06	High				1292	1	3	HCD	718.707	2154.11	-0.484674	0	99.7913	-75	45919	20240327_E4_NEO8_DelChiaro_Dagdas_GMI_ID1586_onbead_dig_15per_sample_5_mCherry_TurboID_ATG8E_Tor.raw
115516		AT5G40200.1	Symbols: DegP9 DegP protease 9 chr5:16070402-16073101 FORWARD LENGTH=592	00131					ü					VFCVHTEPNFSLPWQR	480.098	1	7.04643e+07	High			C3(Methylthio)	2496	0	3	HCD	669.318	2005.94	-0.371087	0	99.7895	-75	45918	20240327_E4_NEO8_DelChiaro_Dagdas_GMI_ID1586_onbead_dig_15per_sample_5_mCherry_TurboID_ATG8E_Tor.raw
115517		AT2G37040.1	Symbols: PAL1, ATPAL1 PHE ammonia lyase 1 chr2:15557602-15560237 REVERSE LENGTH=725	00027					ü					NMVINAEDPLNWGAAAEQMK	392.951	1	5.53911e+06	High		M2(Oxidation): 100	M2(Oxidation)	3075	0	3	HCD	740.014	2218.03	0.840099	21.4404	99.7749	-60	45911	20240327_E4_NEO8_DelChiaro_Dagdas_GMI_ID1586_onbead_dig_15per_sample_5_mCherry_TurboID_ATG8E_Tor.raw
115518		AT4G14960.2	Symbols: TUA6 Tubulin/FtsZ family protein chr4:8548769-8550319 REVERSE LENGTH=450	00041					ü					TVGGGDDAFNTFFSETGAGK	313.255	1	1.38833e+07	High				2578	0	3	HCD	659.966	1977.88	0.714466	0	99.773	-60	45910	20240327_E4_NEO8_DelChiaro_Dagdas_GMI_ID1586_onbead_dig_15per_sample_5_mCherry_TurboID_ATG8E_Tor.raw
115519		AT4G33945.1	Symbols: ARM repeat superfamily protein chr4:16268119-16270514 FORWARD LENGTH=464	00059					ü					DNPVIACLDR	244.272	1	3.81777e+07	High			C7(Methylthio)	643	0	2	HCD	581.273	1161.54	-0.492613	69.8612	99.7667	-45	45907	20240327_E4_NEO8_DelChiaro_Dagdas_GMI_ID1586_onbead_dig_15per_sample_5_mCherry_TurboID_ATG8E_Tor.raw
115520		AT2G37040.1	Symbols: PAL1, ATPAL1 PHE ammonia lyase 1 chr2:15557602-15560237 REVERSE LENGTH=725	00062					ü					KPVVNLGGETLTIGQVAAISTIGNSVK	606.9	1	2.58038e+07	High				58	1	3	HCD	889.508	2666.51	0.550941	0	99.7611	-45	45904	20240327_E4_NEO8_DelChiaro_Dagdas_GMI_ID1586_onbead_dig_15per_sample_5_mCherry_TurboID_ATG8E_Tor.raw
115521		AT5G52580.1	Symbols: RabGAP/TBC domain-containing protein chr5:21338052-21342848 FORWARD LENGTH=673	00101					ü					SLYTITAVPFTEVR	293.685	1	7.59815e+06	Medium				492	0	3	HCD	532.959	1596.86	-1.10603	2.63375	99.7592	-45	45903	20240327_E4_NEO8_DelChiaro_Dagdas_GMI_ID1586_onbead_dig_15per_sample_5_mCherry_TurboID_ATG8E_Tor.raw
115522		AT1G59910.1	Symbols: Actin-binding FH2 (formin homology 2) family protein chr1:22054167-22057052 REVERSE LENGTH=929	00551					ü					EEIIDLLTEGHDAESDTLEK	461.956	1	1.90553e+06	High				3018	0	3	HCD	753.029	2257.07	0.637975	0	99.7361	-60	45892	20240327_E4_NEO8_DelChiaro_Dagdas_GMI_ID1586_onbead_dig_15per_sample_5_mCherry_TurboID_ATG8E_Tor.raw
115523	ü	cont_C00260	Trypsin OS=Sus scrofa PE=1 SV=1	00078					ü					IITHPNFNGNTLDNDIMLIK	409.036	1	1.41175e+08	Medium		N8(Deamidated): 100; N14(Deamidated): 100	N8(Deamidated); N14(Deamidated)	1883	0	3	HCD	762.389	2285.15	1.7704	1.20455	99.7343	-60	45891	20240327_E4_NEO8_DelChiaro_Dagdas_GMI_ID1586_onbead_dig_15per_sample_5_mCherry_TurboID_ATG8E_Tor.raw
115524		AT3G52280.1	Symbols: GTE6 general transcription factor group E6 chr3:19389103-19391289 REVERSE LENGTH=369	00026					ü					QRVDEVLQWVDSLEHK	319.541	1	5.06439e+06	High				1430	1	4	HCD	496.008	1981.01	-0.83555	3.39644	99.7285	-45	45889	20240327_E4_NEO8_DelChiaro_Dagdas_GMI_ID1586_onbead_dig_15per_sample_5_mCherry_TurboID_ATG8E_Tor.raw
115525		AT2G37040.1	Symbols: PAL1, ATPAL1 PHE ammonia lyase 1 chr2:15557602-15560237 REVERSE LENGTH=725	00027					ü					NMVINAEDPLNWGAAAEQMK	475.021	1	1.98209e+07	Medium		M19(Oxidation): 100	M19(Oxidation)	3099	0	3	HCD	740.012	2218.02	-2.95678	0	99.7266	-45	45888	20240327_E4_NEO8_DelChiaro_Dagdas_GMI_ID1586_onbead_dig_15per_sample_5_mCherry_TurboID_ATG8E_Tor.raw
115526		AT5G46630.2	Symbols: Clathrin adaptor complexes medium subunit family protein chr5:18920580-18923060 FORWARD LENGTH=441	00245					ü					TIELDDVTFHQCVNLTR	298.356	1	1.08161e+06	High			C12(Methylthio)	2399	0	3	HCD	683.995	2049.97	-0.635376	2.58119	99.7151	-75	45882	20240327_E4_NEO8_DelChiaro_Dagdas_GMI_ID1586_onbead_dig_15per_sample_5_mCherry_TurboID_ATG8E_Tor.raw
115527		AT1G59910.1	Symbols: Actin-binding FH2 (formin homology 2) family protein chr1:22054167-22057052 REVERSE LENGTH=929	00551					ü					EEIIDLLTEGHDAESDTLEK	363.793	1	1.33661e+06	High				3150	0	3	HCD	753.028	2257.07	-1.1466	1.70959	99.7095	-75	45879	20240327_E4_NEO8_DelChiaro_Dagdas_GMI_ID1586_onbead_dig_15per_sample_5_mCherry_TurboID_ATG8E_Tor.raw
115528		AT5G26280.1	Symbols: TRAF-like family protein chr5:9208724-9210403 FORWARD LENGTH=350	00203					ü					VTFISNPPNNVFTWK	251.558	1	7.69641e+07	High				993	0	3	HCD	588.642	1763.91	0.632322	7.27394	99.7077	-75	45878	20240327_E4_NEO8_DelChiaro_Dagdas_GMI_ID1586_onbead_dig_15per_sample_5_mCherry_TurboID_ATG8E_Tor.raw
115529		AT1G65270.2_x000D_; AT1G65270.3_x000D_; AT1G65270.1	Symbols: unknown protein; FUNCTIONS IN: molecular_function unknown; INVOLVED IN: biological_process unknown; LOCATED IN: endoplasmic reticulum, plasma membrane; EXPRESSED IN: 24 plant structures; EXPRESSED DURING: 13 growth stages; Has 149 Blast hits to 149 proteins in 49 species: Archae - 0; Bacteria - 0; Metazoa - 98; Fungi - 0; Plants - 47; Viruses - 0; Other Eukaryotes - 4 (source: NCBI BLink). chr1:24241855-24244504 FORWARD LENGTH=292<|>Symbols: unknown protein; FUNCTIONS IN: molecular_function unknown; INVOLVED IN: biological_process unknown; LOCATED IN: endoplasmic reticulum, plasma membrane; EXPRESSED IN: 24 plant structures; EXPRESSED DURING: 13 growth stages; Has 35333 Blast hits to 34131 proteins in 2444 species: Archae - 798; Bacteria - 22429; Metazoa - 974; Fungi - 991; Plants - 531; Viruses - 0; Other Eukaryotes - 9610 (source: NCBI BLink). chr1:24241855-24244504 FORWARD LENGTH=292<|>Symbols: unknown protein; FUNCTIONS IN: molecular_function unknown; INVOLVED IN: biological_process unknown; LOCATED IN: endoplasmic reticulum, plasma membrane; EXPRESSED IN: 24 plant structures; EXPRESSED DURING: 13 growth stages; Has 149 Blast hits to 149 proteins in 49 species: Archae - 0; Bacteria - 0; Metazoa - 98; Fungi - 0; Plants - 47; Viruses - 0; Other Eukaryotes - 4 (source: NCBI BLink). chr1:24241855-24244504 FORWARD LENGTH=292	00076					ü					VQFTLEHAFGDSDFSPAGTFSAR	196.648	1	0	Unknown				3820	0	3	HCD	829.724	2487.16	0.382689	0	99.7018	-60	45876	20240327_E4_NEO8_DelChiaro_Dagdas_GMI_ID1586_onbead_dig_15per_sample_5_mCherry_TurboID_ATG8E_Tor.raw
115530		AT1G03380.1	Symbols: ATATG18G, ATG18G homolog of yeast autophagy 18 (ATG18) G chr1:836155-840362 FORWARD LENGTH=959	00325					ü					YCQDMLPDGSTSPASPNAIWK	158.224	1	559044	High			C2(Methylthio)	3337	0	3	HCD	776.343	2327.01	-0.285233	4.42113	99.6962	-60	45873	20240327_E4_NEO8_DelChiaro_Dagdas_GMI_ID1586_onbead_dig_15per_sample_5_mCherry_TurboID_ATG8E_Tor.raw
115531		AT5G16760.1	Symbols: Inositol 1,3,4-trisphosphate 5/6-kinase family protein chr5:5509890-5510849 FORWARD LENGTH=319	00172					ü					APIVLQEFVNHGGVIFK	435.308	1	8.30201e+06	High				275	0	3	HCD	623.352	1868.04	-0.0255706	2.75752	99.6906	-60	45870	20240327_E4_NEO8_DelChiaro_Dagdas_GMI_ID1586_onbead_dig_15per_sample_5_mCherry_TurboID_ATG8E_Tor.raw
115532		AT3G07050.1	Symbols: GTP-binding family protein chr3:2229602-2232279 REVERSE LENGTH=582	00050					ü					DPGIPNDWPFK	342.457	1	3.32482e+08	High				924	0	2	HCD	643.313	1285.62	-1.29577	4.51791	99.6797	-45	45865	20240327_E4_NEO8_DelChiaro_Dagdas_GMI_ID1586_onbead_dig_15per_sample_5_mCherry_TurboID_ATG8E_Tor.raw
115533		AT5G44800.1	Symbols: CHR4, PKR1 chromatin remodeling 4 chr5:18083659-18092162 REVERSE LENGTH=2223	01225					ü					IVWDDIAIMK	259.614	1	2.08035e+06	High				486	0	2	HCD	602.325	1203.64	-0.406276	38.1604	99.6642	-60	45858	20240327_E4_NEO8_DelChiaro_Dagdas_GMI_ID1586_onbead_dig_15per_sample_5_mCherry_TurboID_ATG8E_Tor.raw
115534		AT1G03090.2	Symbols: MCCA methylcrotonyl-CoA carboxylase alpha chain, mitochondrial / 3-methylcrotonyl-CoA carboxylase 1 (MCCA) chr1:739715-743819 FORWARD LENGTH=734	00505					ü					HSAALVAACISTIEHSTWNESNHGK	646.402	1	1.0286e+07	High			C9(Methylthio)	4014	0	4	HCD	678.069	2709.25	0.587913	12.9992	99.6605	-60	45856	20240327_E4_NEO8_DelChiaro_Dagdas_GMI_ID1586_onbead_dig_15per_sample_5_mCherry_TurboID_ATG8E_Tor.raw
115535		AT3G03780.3_x000D_; AT3G03780.1_x000D_; AT3G03780.2	Symbols: ATMS2, MS2 methionine synthase 2 chr3:957602-960740 FORWARD LENGTH=765<|>Symbols: ATMS2, MS2 methionine synthase 2 chr3:957602-960740 FORWARD LENGTH=765<|>Symbols: ATMS2, MS2 methionine synthase 2 chr3:957602-960740 FORWARD LENGTH=765	00112					ü					WFDTNYHYIVPELGPEVK	284.445	1	2.50353e+06	High				2389	0	3	HCD	736.365	2207.08	0.299832	0	99.6586	-60	45855	20240327_E4_NEO8_DelChiaro_Dagdas_GMI_ID1586_onbead_dig_15per_sample_5_mCherry_TurboID_ATG8E_Tor.raw
115536		AT5G26742.2	Symbols: emb1138 DEAD box RNA helicase (RH3) chr5:9285540-9288871 REVERSE LENGTH=748	00153					ü					TLAFGIPIIK	254.213	1	4.60846e+06	High				41	0	2	HCD	536.842	1072.68	-0.209192	4.63356	99.6567	-60	45854	20240327_E4_NEO8_DelChiaro_Dagdas_GMI_ID1586_onbead_dig_15per_sample_5_mCherry_TurboID_ATG8E_Tor.raw
115537		AT2G44060.2_x000D_; AT2G44060.1	Symbols: Late embryogenesis abundant protein, group 2 chr2:18226922-18227988 FORWARD LENGTH=325<|>Symbols: Late embryogenesis abundant protein, group 2 chr2:18226922-18227988 FORWARD LENGTH=325	00204					ü					FSLEETVAILHVR	337.466	1	1.07496e+07	High				471	0	3	HCD	505.284	1513.84	-0.344652	0	99.648	-45	45851	20240327_E4_NEO8_DelChiaro_Dagdas_GMI_ID1586_onbead_dig_15per_sample_5_mCherry_TurboID_ATG8E_Tor.raw
115538		AT4G34030.1	Symbols: MCCB 3-methylcrotonyl-CoA carboxylase chr4:16301298-16303949 FORWARD LENGTH=587	00253					ü					GNGTIFLAGPPLVK	373.296	1	8.05222e+07	High		N2(Deamidated): 100	N2(Deamidated)	367	0	2	HCD	692.895	1384.78	-0.513292	5.51015	99.6461	-45	45850	20240327_E4_NEO8_DelChiaro_Dagdas_GMI_ID1586_onbead_dig_15per_sample_5_mCherry_TurboID_ATG8E_Tor.raw
115539		AT4G10340.1	Symbols: LHCB5 light harvesting complex of photosystem II 5 chr4:6408200-6409496 FORWARD LENGTH=280	00069					ü					IFLPDGLLDR	258.179	1	7.79376e+07	High				478	0	2	HCD	579.829	1158.65	-0.89019	1.75003	99.6405	-45	45847	20240327_E4_NEO8_DelChiaro_Dagdas_GMI_ID1586_onbead_dig_15per_sample_5_mCherry_TurboID_ATG8E_Tor.raw
115540	ü	cont_C00031	Serum albumin OS=Bos_taurus GN=ALB PE=1 SV=4	00529					ü					LFTFHADICTLPDTEK	390.006	1	1.60681e+09	Medium			C9(Methylthio)	2164	0	3	HCD	632.967	1896.89	0.011207	0	99.6317	-75	45842	20240327_E4_NEO8_DelChiaro_Dagdas_GMI_ID1586_onbead_dig_15per_sample_5_mCherry_TurboID_ATG8E_Tor.raw
115541		AT1G52510.1	Symbols: alpha/beta-Hydrolases superfamily protein chr1:19563039-19565260 REVERSE LENGTH=380	00052					ü					NDRDEDPSFNPFGFVTDNPSSR	371.603	1	1.27444e+06	High				3811	1	3	HCD	838.371	2513.1	0.683566	0	99.6201	-60	45837	20240327_E4_NEO8_DelChiaro_Dagdas_GMI_ID1586_onbead_dig_15per_sample_5_mCherry_TurboID_ATG8E_Tor.raw
115542		AT1G03090.2	Symbols: MCCA methylcrotonyl-CoA carboxylase alpha chain, mitochondrial / 3-methylcrotonyl-CoA carboxylase 1 (MCCA) chr1:739715-743819 FORWARD LENGTH=734	00505					ü					HSAALVAACISTIEHSTWNESNHGK	499.216	1	7.51016e+07	High			C9(Methylthio)	4024	0	5	HCD	542.656	2709.25	-0.22731	3.71339	99.5687	-60	45811	20240327_E4_NEO8_DelChiaro_Dagdas_GMI_ID1586_onbead_dig_15per_sample_5_mCherry_TurboID_ATG8E_Tor.raw
115543		AT4G34030.1	Symbols: MCCB 3-methylcrotonyl-CoA carboxylase chr4:16301298-16303949 FORWARD LENGTH=587	00564					ü					VLGLCLSAALNRPLEDTR	290.45	1	4.7557e+07	High			C5(Methylthio)	826	1	3	HCD	663.02	1987.05	-0.289453	1.83542	99.5669	-60	45810	20240327_E4_NEO8_DelChiaro_Dagdas_GMI_ID1586_onbead_dig_15per_sample_5_mCherry_TurboID_ATG8E_Tor.raw
115544		AT3G46220.1	Symbols: unknown protein; CONTAINS InterPro DOMAIN/s: Protein of unknown function DUF2042 (InterPro:IPR018611); Has 559 Blast hits to 533 proteins in 154 species: Archae - 3; Bacteria - 32; Metazoa - 305; Fungi - 42; Plants - 50; Viruses - 3; Other Eukaryotes - 124 (source: NCBI BLink). chr3:16979174-16983970 FORWARD LENGTH=804	00587					ü					TTAATIADTLLHGLDIHNK	371.022	1	8.90308e+06	High				696	0	4	HCD	502.023	2005.07	-1.26744	19.3267	99.562	-45	45808	20240327_E4_NEO8_DelChiaro_Dagdas_GMI_ID1586_onbead_dig_15per_sample_5_mCherry_TurboID_ATG8E_Tor.raw
115545		AT1G03090.2	Symbols: MCCA methylcrotonyl-CoA carboxylase alpha chain, mitochondrial / 3-methylcrotonyl-CoA carboxylase 1 (MCCA) chr1:739715-743819 FORWARD LENGTH=734	00505					ü					HSAALVAACISTIEHSTWNESNHGK	649.79	1	7.40197e+08	High			C9(Methylthio)	4032	0	4	HCD	678.067	2709.25	-1.12339	1.76689	99.5587	-45	45806	20240327_E4_NEO8_DelChiaro_Dagdas_GMI_ID1586_onbead_dig_15per_sample_5_mCherry_TurboID_ATG8E_Tor.raw
115546		ATCG00500.1	Symbols: ACCD acetyl-CoA carboxylase carboxyl transferase subunit beta chrC:57075-58541 FORWARD LENGTH=488	00077					ü					NFISDDTFFVR	282.899	1	1.36117e+07	Medium				1002	0	2	HCD	680.829	1360.65	-1.20112	6.45245	99.5569	-45	45805	20240327_E4_NEO8_DelChiaro_Dagdas_GMI_ID1586_onbead_dig_15per_sample_5_mCherry_TurboID_ATG8E_Tor.raw
115547		AT5G20950.1_x000D_; AT5G20950.2	Symbols: Glycosyl hydrolase family protein chr5:7107609-7110775 REVERSE LENGTH=624<|>Symbols: Glycosyl hydrolase family protein chr5:7107609-7110775 REVERSE LENGTH=624	00086					ü					ATPETWVNMVNEIQK	159.149	1	1.04028e+06	High				1621	0	3	HCD	587.292	1759.86	-3.40198	1.65322	99.5398	-75	45796	20240327_E4_NEO8_DelChiaro_Dagdas_GMI_ID1586_onbead_dig_15per_sample_5_mCherry_TurboID_ATG8E_Tor.raw
115548		AT1G59520.1	Symbols: CW7 CW7 chr1:21861589-21866016 FORWARD LENGTH=388	00322					ü					SIDLGSIFR	174.62	1	651387	Medium				204	0	2	HCD	504.279	1007.55	-0.766377	13.9416	99.5322	-60	45793	20240327_E4_NEO8_DelChiaro_Dagdas_GMI_ID1586_onbead_dig_15per_sample_5_mCherry_TurboID_ATG8E_Tor.raw
115549		AT3G13235.2_x000D_; AT3G13235.1	Symbols: ubiquitin family protein chr3:4271492-4274348 REVERSE LENGTH=414<|>Symbols: ubiquitin family protein chr3:4271492-4274348 REVERSE LENGTH=414	00028					ü					ALLEVESNVPIQQQQLLYNGNEMGNSDK	250.748	1	629798	High		N19(Deamidated): 99.66	N19(Deamidated)	3687	0	4	HCD	783.882	3132.51	-2.51645	0	99.5303	-60	45792	20240327_E4_NEO8_DelChiaro_Dagdas_GMI_ID1586_onbead_dig_15per_sample_5_mCherry_TurboID_ATG8E_Tor.raw
115550		AT1G36160.2_x000D_; AT1G36160.1	Symbols: ACC1 acetyl-CoA carboxylase 1 chr1:13534196-13543773 FORWARD LENGTH=2254<|>Symbols: ACC1, AT-ACC1, EMB22, GK, PAS3 acetyl-CoA carboxylase 1 chr1:13534196-13543773 FORWARD LENGTH=2254	01015					ü					SLSELEMFTEDGENMDTPK	300.027	1	1.64983e+06	High				2636	0	3	HCD	724.981	2172.93	-0.563914	7.84518	99.5266	-60	45790	20240327_E4_NEO8_DelChiaro_Dagdas_GMI_ID1586_onbead_dig_15per_sample_5_mCherry_TurboID_ATG8E_Tor.raw
115551		AT5G40200.1	Symbols: DegP9 DegP protease 9 chr5:16070402-16073101 FORWARD LENGTH=592	00131					ü					VFCVHTEPNFSLPWQR	512.457	1	6.8517e+07	High			C3(Methylthio)	2495	0	3	HCD	669.318	2005.94	-0.277433	0	99.5228	-60	45788	20240327_E4_NEO8_DelChiaro_Dagdas_GMI_ID1586_onbead_dig_15per_sample_5_mCherry_TurboID_ATG8E_Tor.raw
115552		AT1G67680.1	Symbols: SRP72 RNA-binding domain chr1:25365962-25368464 REVERSE LENGTH=664	00501					ü					NHNSTDALVGLVTTLAR	546.998	1	1.73681e+07	High				598	0	3	HCD	594.654	1781.95	-0.865586	1.45251	99.5128	-45	45783	20240327_E4_NEO8_DelChiaro_Dagdas_GMI_ID1586_onbead_dig_15per_sample_5_mCherry_TurboID_ATG8E_Tor.raw
115553		AT1G34220.2	Symbols: Regulator of Vps4 activity in the MVB pathway protein chr1:12463102-12465911 REVERSE LENGTH=619	00174					ü					EIAEEHELDWDPASTETDLFK	344.459	1	2.11507e+07	Medium				4036	0	3	HCD	825.711	2475.12	-1.01521	0	99.511	-45	45782	20240327_E4_NEO8_DelChiaro_Dagdas_GMI_ID1586_onbead_dig_15per_sample_5_mCherry_TurboID_ATG8E_Tor.raw
115554		AT3G46220.1	Symbols: unknown protein; CONTAINS InterPro DOMAIN/s: Protein of unknown function DUF2042 (InterPro:IPR018611); Has 559 Blast hits to 533 proteins in 154 species: Archae - 3; Bacteria - 32; Metazoa - 305; Fungi - 42; Plants - 50; Viruses - 3; Other Eukaryotes - 124 (source: NCBI BLink). chr3:16979174-16983970 FORWARD LENGTH=804	00587					ü					TTAATIADTLLHGLDIHNK	400.734	1	3.59091e+06	High				659	0	4	HCD	502.023	2005.07	0.0724043	11.2451	99.4977	-60	45777	20240327_E4_NEO8_DelChiaro_Dagdas_GMI_ID1586_onbead_dig_15per_sample_5_mCherry_TurboID_ATG8E_Tor.raw
115555		AT1G04280.1	Symbols: P-loop containing nucleoside triphosphate hydrolases superfamily protein chr1:1143643-1146541 REVERSE LENGTH=534	00087					ü					QLGFEDPNEYPQLCK	187.591	1	975661	High			C14(Methylthio)	2075	0	3	HCD	609.608	1826.81	-0.0956403	0	99.4958	-60	45776	20240327_E4_NEO8_DelChiaro_Dagdas_GMI_ID1586_onbead_dig_15per_sample_5_mCherry_TurboID_ATG8E_Tor.raw
115556		AT4G18060.1	Symbols: SH3 domain-containing protein chr4:10027668-10029662 REVERSE LENGTH=351	00281					ü					TSYFLAEVIHPFSAASEK	281.881	1	614537	High				1689	0	3	HCD	666.337	1997	-2.43099	16.33	99.494	-60	45775	20240327_E4_NEO8_DelChiaro_Dagdas_GMI_ID1586_onbead_dig_15per_sample_5_mCherry_TurboID_ATG8E_Tor.raw
115557		ATCG01130.1	Symbols: YCF1.2 Ycf1 protein chrC:123884-129244 REVERSE LENGTH=1786	00576					ü					FLFDIVR	190.026	1	4.69638e+06	High				125	0	2	HCD	455.263	909.519	-0.267012	0	99.4921	-60	45774	20240327_E4_NEO8_DelChiaro_Dagdas_GMI_ID1586_onbead_dig_15per_sample_5_mCherry_TurboID_ATG8E_Tor.raw
115558		AT5G04140.2	Symbols: GLU1, GLS1, GLUS, FD-GOGAT glutamate synthase 1 chr5:1130031-1138186 FORWARD LENGTH=1648	00201					ü					LHTGVGMIFLPQDDTFMQEAK	365.466	1	770186	Medium				2587	0	3	HCD	793.388	2378.15	-0.417434	0	99.4902	-60	45773	20240327_E4_NEO8_DelChiaro_Dagdas_GMI_ID1586_onbead_dig_15per_sample_5_mCherry_TurboID_ATG8E_Tor.raw
115559		AT3G13235.2_x000D_; AT3G13235.1	Symbols: ubiquitin family protein chr3:4271492-4274348 REVERSE LENGTH=414<|>Symbols: ubiquitin family protein chr3:4271492-4274348 REVERSE LENGTH=414	00028					ü					ALLEVESNVPIQQQQLLYNGNEMGNSDK	404.97	1	1.3209e+07	Medium		N19(Deamidated): 100	N19(Deamidated)	2845	0	3	HCD	1044.85	3132.54	7.52269	0	99.4823	-45	45769	20240327_E4_NEO8_DelChiaro_Dagdas_GMI_ID1586_onbead_dig_15per_sample_5_mCherry_TurboID_ATG8E_Tor.raw
115560		cont_T00023	mCherry	00101					ü					VMNFEDGGVVTVTQDSSLQDGEFIYK	546.264	1	5.74232e+06	High		M2(Oxidation): 100	M2(Oxidation)	4393	0	3	HCD	965.452	2894.34	0.78496	0	99.4804	-45	45768	20240327_E4_NEO8_DelChiaro_Dagdas_GMI_ID1586_onbead_dig_15per_sample_5_mCherry_TurboID_ATG8E_Tor.raw
115561		AT3G56130.1	Symbols: biotin/lipoyl attachment domain-containing protein chr3:20826852-20829007 FORWARD LENGTH=281	00123					ü					IGAATNPIPVADISPTVAPPIPSEPMNK	360.994	1	7.35087e+07	High				700	0	4	HCD	700.126	2797.48	0.931928	3.89698	99.4729	-45	45764	20240327_E4_NEO8_DelChiaro_Dagdas_GMI_ID1586_onbead_dig_15per_sample_5_mCherry_TurboID_ATG8E_Tor.raw
115562		AT4G33945.1	Symbols: ARM repeat superfamily protein chr4:16268119-16270514 FORWARD LENGTH=464	00059					ü					DNPVIACLDR	219.621	1	3.50097e+07	High			C7(Methylthio)	657	0	2	HCD	581.273	1161.54	0.245688	0	99.4558	-60	45756	20240327_E4_NEO8_DelChiaro_Dagdas_GMI_ID1586_onbead_dig_15per_sample_5_mCherry_TurboID_ATG8E_Tor.raw
115563		AT4G34670.1; AT3G04840.1	Symbols: Ribosomal protein S3Ae chr4:16548724-16550222 FORWARD LENGTH=262 | Symbols: Ribosomal protein S3Ae chr3:1329751-1331418 FORWARD LENGTH=262	00200; 00200					ü					ATQGIYPLQNVFIR	293.424	1	946620	High				362	0	2	HCD	810.449	1619.89	-0.0684013	0	99.454	-60	45755	20240327_E4_NEO8_DelChiaro_Dagdas_GMI_ID1586_onbead_dig_15per_sample_5_mCherry_TurboID_ATG8E_Tor.raw
115564		000000b	TurboID	00014					ü					LIALLAnGEFHSGEqLGETLGMSR	206.493	1	8.87057e+06	High		N7(Deamidated): 50; Q15(Deamidated): 50; M22(Oxidation): 100	N7(Deamidated); M22(Oxidation)	2445	0	4	HCD	640.823	2560.27	-0.53217	0	99.4502	-60	45753	20240327_E4_NEO8_DelChiaro_Dagdas_GMI_ID1586_onbead_dig_15per_sample_5_mCherry_TurboID_ATG8E_Tor.raw
115565		ATCG00490.1	Symbols: RBCL ribulose-bisphosphate carboxylases chrC:54958-56397 FORWARD LENGTH=479	00335					ü					LEGDRESTLGFVDLLRDDYVEK	209.289	1	8.59354e+06	High				2453	2	4	HCD	643.074	2569.27	-2.15668	0	99.4483	-60	45752	20240327_E4_NEO8_DelChiaro_Dagdas_GMI_ID1586_onbead_dig_15per_sample_5_mCherry_TurboID_ATG8E_Tor.raw
115566		AT4G02880.2	Symbols: unknown protein; FUNCTIONS IN: molecular_function unknown; INVOLVED IN: biological_process unknown; LOCATED IN: cellular_component unknown; EXPRESSED IN: 24 plant structures; EXPRESSED DURING: 15 growth stages; BEST Arabidopsis thaliana protein match is: unknown protein (TAIR:AT1G03290.2). chr4:1275131-1277913 FORWARD LENGTH=556	00271					ü					STQGCNMVHLEQIIEDAK	266.96	1	994081	High			C5(Methylthio)	2831	0	3	HCD	687.985	2061.94	-0.250842	0	99.4465	-60	45751	20240327_E4_NEO8_DelChiaro_Dagdas_GMI_ID1586_onbead_dig_15per_sample_5_mCherry_TurboID_ATG8E_Tor.raw
115567		AT1G34220.2	Symbols: Regulator of Vps4 activity in the MVB pathway protein chr1:12463102-12465911 REVERSE LENGTH=619	00174					ü					EIAEEHELDWDPASTETDLFK	388.553	1	1.88574e+07	High				4023	0	3	HCD	825.711	2475.12	-0.126966	0	99.4446	-60	45750	20240327_E4_NEO8_DelChiaro_Dagdas_GMI_ID1586_onbead_dig_15per_sample_5_mCherry_TurboID_ATG8E_Tor.raw
115568		AT1G52730.2_x000D_; AT1G52730.1	Symbols: Transducin/WD40 repeat-like superfamily protein chr1:19642866-19644978 FORWARD LENGTH=343<|>Symbols: Transducin/WD40 repeat-like superfamily protein chr1:19642866-19644978 FORWARD LENGTH=343	00087					ü					LWDALTGDVLHSFEHK	322.75	1	5.25986e+06	High				1558	0	4	HCD	467.739	1867.94	0.767328	8.32582	99.4385	-45	45747	20240327_E4_NEO8_DelChiaro_Dagdas_GMI_ID1586_onbead_dig_15per_sample_5_mCherry_TurboID_ATG8E_Tor.raw
115569		ATCG00680.1	Symbols: PSBB photosystem II reaction center protein B chrC:72371-73897 FORWARD LENGTH=508	00327					ü					AGSMDNGDGIAVGWLGHPVFR	318.141	1	0	Unknown		N6(Deamidated): 100	N6(Deamidated)	2864	0	3	HCD	719.677	2157.02	-0.742295	0	99.4347	-45	45745	20240327_E4_NEO8_DelChiaro_Dagdas_GMI_ID1586_onbead_dig_15per_sample_5_mCherry_TurboID_ATG8E_Tor.raw
115570		AT1G59610.1	Symbols: ADL3, CF1, DRP2B, DL3 dynamin-like 3 chr1:21893413-21900780 FORWARD LENGTH=920	00623					ü					GTVTLEECSIEEISDDEGEK	420.564	1	5.88999e+07	High			C8(Methylthio)	2829	0	3	HCD	743.653	2228.95	1.61116	22.7311	99.4329	-45	45744	20240327_E4_NEO8_DelChiaro_Dagdas_GMI_ID1586_onbead_dig_15per_sample_5_mCherry_TurboID_ATG8E_Tor.raw
115571		AT5G17920.1_x000D_; AT5G17920.2; AT3G03780.3_x000D_; AT3G03780.1_x000D_; AT3G03780.2	Symbols: ATCIMS, ATMETS, ATMS1 Cobalamin-independent synthase family protein chr5:5935771-5939195 FORWARD LENGTH=765<|>Symbols: ATCIMS Cobalamin-independent synthase family protein chr5:5935771-5939195 FORWARD LENGTH=765 | Symbols: ATMS2, MS2 methionine synthase 2 chr3:957602-960740 FORWARD LENGTH=765<|>Symbols: ATMS2, MS2 methionine synthase 2 chr3:957602-960740 FORWARD LENGTH=765<|>Symbols: ATMS2, MS2 methionine synthase 2 chr3:957602-960740 FORWARD LENGTH=765	00260; 00260					ü					GVTAFGFDLVR	312.214	1	1.16153e+08	High				484	0	2	HCD	591.32	1181.63	1.40248	0	99.4291	-45	45742	20240327_E4_NEO8_DelChiaro_Dagdas_GMI_ID1586_onbead_dig_15per_sample_5_mCherry_TurboID_ATG8E_Tor.raw
115572		AT4G02880.2	Symbols: unknown protein; FUNCTIONS IN: molecular_function unknown; INVOLVED IN: biological_process unknown; LOCATED IN: cellular_component unknown; EXPRESSED IN: 24 plant structures; EXPRESSED DURING: 15 growth stages; BEST Arabidopsis thaliana protein match is: unknown protein (TAIR:AT1G03290.2). chr4:1275131-1277913 FORWARD LENGTH=556	00271					ü					STQGCNMVHLEQIIEDAK	194.016	1	516569	High			C5(Methylthio)	2872	0	3	HCD	687.984	2061.94	-1.93798	2.86753	99.423	-75	45739	20240327_E4_NEO8_DelChiaro_Dagdas_GMI_ID1586_onbead_dig_15per_sample_5_mCherry_TurboID_ATG8E_Tor.raw
115573		AT2G07698.1	Symbols: ATPase, F1 complex, alpha subunit protein chr2:3361474-3364028 FORWARD LENGTH=777	00532					ü					DNGMHALIIYDDLSK	225.08	1	3.14003e+06	High		N2(Deamidated): 100	N2(Deamidated)	1714	0	3	HCD	569.275	1705.81	-0.509986	0	99.4193	-75	45737	20240327_E4_NEO8_DelChiaro_Dagdas_GMI_ID1586_onbead_dig_15per_sample_5_mCherry_TurboID_ATG8E_Tor.raw
115574		AT4G18060.1	Symbols: SH3 domain-containing protein chr4:10027668-10029662 REVERSE LENGTH=351	00281					ü					TSYFLAEVIHPFSAASEK	224.86	1	1.05897e+06	High				1561	0	3	HCD	666.338	1997	-0.596766	0	99.4174	-75	45736	20240327_E4_NEO8_DelChiaro_Dagdas_GMI_ID1586_onbead_dig_15per_sample_5_mCherry_TurboID_ATG8E_Tor.raw
115575		AT5G52580.1	Symbols: RabGAP/TBC domain-containing protein chr5:21338052-21342848 FORWARD LENGTH=673	00261					ü					DTTTQLFSENNGFGSIDK	278.484	1	2.58368e+07	Medium		N11(Deamidated): 99.86	N11(Deamidated)	2381	0	3	HCD	658.968	1974.89	-1.77221	4.74877	99.4156	-75	45735	20240327_E4_NEO8_DelChiaro_Dagdas_GMI_ID1586_onbead_dig_15per_sample_5_mCherry_TurboID_ATG8E_Tor.raw
115576		AT1G80410.2	Symbols: EMB2753 tetratricopeptide repeat (TPR)-containing protein chr1:30227779-30234832 REVERSE LENGTH=911	00346					ü					KPDILEQLVVEMK	287.046	1	2.01234e+06	High				381	1	3	HCD	514.625	1541.86	0.146938	3.66019	99.402	-60	45729	20240327_E4_NEO8_DelChiaro_Dagdas_GMI_ID1586_onbead_dig_15per_sample_5_mCherry_TurboID_ATG8E_Tor.raw
115577		AT2G44350.2	Symbols: ATCS, CSY4 Citrate synthase family protein chr2:18316673-18320524 FORWARD LENGTH=474	00240					ü					SLDYGANFSHMLGFDDEK	389.965	1	1.39142e+06	High				2670	0	3	HCD	682.635	2045.89	0.0603154	53.2095	99.3983	-60	45727	20240327_E4_NEO8_DelChiaro_Dagdas_GMI_ID1586_onbead_dig_15per_sample_5_mCherry_TurboID_ATG8E_Tor.raw
115578		AT3G23280.1	Symbols: XBAT35 XB3 ortholog 5 in Arabidopsis thaliana chr3:8321588-8324109 FORWARD LENGTH=462	00094					ü					LLLSHGANPLVLNDDCQTPLEVAR	382.367	1	1.15704e+06	Medium			C16(Methylthio)	1488	0	3	HCD	878.788	2634.35	4.8736	11.3725	99.3922	-45	45724	20240327_E4_NEO8_DelChiaro_Dagdas_GMI_ID1586_onbead_dig_15per_sample_5_mCherry_TurboID_ATG8E_Tor.raw
115579		AT3G46290.1	Symbols: HERK1 hercules receptor kinase 1 chr3:17013009-17015501 FORWARD LENGTH=830	00223					ü					TWVPDSEFLLEK	260.329	1	3.78908e+06	Medium				926	0	2	HCD	732.376	1463.75	2.44132	12.4747	99.3903	-45	45723	20240327_E4_NEO8_DelChiaro_Dagdas_GMI_ID1586_onbead_dig_15per_sample_5_mCherry_TurboID_ATG8E_Tor.raw
115580		AT5G40200.1	Symbols: DegP9 DegP protease 9 chr5:16070402-16073101 FORWARD LENGTH=592	00567					ü					EATLDILTTHCIPSAMSDDLK	583.293	1	9.4586e+06	Medium		M16(Oxidation): 100	C11(Methylthio); M16(Oxidation)	3199	0	3	HCD	779.369	2336.09	4.81208	2.05637	99.3884	-45	45722	20240327_E4_NEO8_DelChiaro_Dagdas_GMI_ID1586_onbead_dig_15per_sample_5_mCherry_TurboID_ATG8E_Tor.raw
115581		AT5G46800.1	Symbols: BOU Mitochondrial substrate carrier family protein chr5:18988779-18989810 REVERSE LENGTH=300	00007					ü					DLASGTVGGAAQLVVGHPFDTIK	466.562	1	1.10774e+07	High				689	0	3	HCD	751.737	2253.2	4.55288	23.3106	99.3865	-45	45721	20240327_E4_NEO8_DelChiaro_Dagdas_GMI_ID1586_onbead_dig_15per_sample_5_mCherry_TurboID_ATG8E_Tor.raw
115582		AT3G56130.1	Symbols: biotin/lipoyl attachment domain-containing protein chr3:20826852-20829007 FORWARD LENGTH=281	00123					ü					IGAATNPIPVADISPTVAPPIPSEPMNK	489.839	1	1.00683e+09	High				548	0	3	HCD	933.169	2797.49	4.27536	10.9437	99.3847	-45	45720	20240327_E4_NEO8_DelChiaro_Dagdas_GMI_ID1586_onbead_dig_15per_sample_5_mCherry_TurboID_ATG8E_Tor.raw
115583		AT5G45510.1	Symbols: Leucine-rich repeat (LRR) family protein chr5:18444798-18449071 FORWARD LENGTH=1222	00523					ü					AYQDGHSIFMELIDR	305.789	1	1.30073e+06	High				1889	0	3	HCD	598.954	1794.85	-0.413434	7.58929	99.3696	-60	45713	20240327_E4_NEO8_DelChiaro_Dagdas_GMI_ID1586_onbead_dig_15per_sample_5_mCherry_TurboID_ATG8E_Tor.raw
115584		AT2G20190.1	Symbols: ATCLASP, CLASP CLIP-associated protein chr2:8711862-8718813 REVERSE LENGTH=1439	00653					ü					GSnRnGGLGLSDIITQIQASK	328.585	1	873452	High		N3(Deamidated): 50; N5(Deamidated): 50	N3(Deamidated)	996	1	3	HCD	710.71	2130.11	-0.340704	9.86907	99.3678	-60	45712	20240327_E4_NEO8_DelChiaro_Dagdas_GMI_ID1586_onbead_dig_15per_sample_5_mCherry_TurboID_ATG8E_Tor.raw
115585		AT2G42600.2_x000D_; AT2G42600.1; AT1G53310.1_x000D_; AT1G53310.3_x000D_; AT1G53310.2	Symbols: ATPPC2, PPC2 phosphoenolpyruvate carboxylase 2 chr2:17734541-17738679 REVERSE LENGTH=963<|>Symbols: ATPPC2, PPC2 phosphoenolpyruvate carboxylase 2 chr2:17734541-17738679 REVERSE LENGTH=963 | Symbols: ATPPC1, PEPC1, ATPEPC1, PPC1 phosphoenolpyruvate carboxylase 1 chr1:19884261-19888070 REVERSE LENGTH=967<|>Symbols: ATPPC1, PEPC1, ATPEPC1, PPC1 phosphoenolpyruvate carboxylase 1 chr1:19884261-19888070 REVERSE LENGTH=967<|>Symbols: ATPPC1, PEPC1, ATPEPC1, PPC1 phosphoenolpyruvate carboxylase 1 chr1:19884261-19888070 REVERSE LENGTH=967	00483; 00480					ü					QEWLLSELSGK	280.038	1	1.72852e+06	Medium				704	0	2	HCD	645.34	1289.67	-0.0137086	10.8466	99.3659	-60	45711	20240327_E4_NEO8_DelChiaro_Dagdas_GMI_ID1586_onbead_dig_15per_sample_5_mCherry_TurboID_ATG8E_Tor.raw
115586		ATCG00490.1	Symbols: RBCL ribulose-bisphosphate carboxylases chrC:54958-56397 FORWARD LENGTH=479	00033					ü					DTDILAAFR	280.364	1	2.5578e+08	High				361	0	2	HCD	511.269	1021.53	-0.00265625	2.88682	99.3622	-60	45709	20240327_E4_NEO8_DelChiaro_Dagdas_GMI_ID1586_onbead_dig_15per_sample_5_mCherry_TurboID_ATG8E_Tor.raw
115587		AT5G20280.1	Symbols: ATSPS1F, SPS1F sucrose phosphate synthase 1F chr5:6844994-6849997 REVERSE LENGTH=1043	00969					ü					MAVFVGESGDTDYEGLLGGLHK	533.12	1	1.6342e+07	High				2694	0	3	HCD	765.705	2295.1	1.83114	18.6824	99.3522	-45	45704	20240327_E4_NEO8_DelChiaro_Dagdas_GMI_ID1586_onbead_dig_15per_sample_5_mCherry_TurboID_ATG8E_Tor.raw
115588		AT2G45470.1	Symbols: FLA8, AGP8 FASCICLIN-like arabinogalactan protein 8 chr2:18742797-18744059 REVERSE LENGTH=420	00244					ü					LTQAEVVSLLEYHALAEYKPK	395.255	1	6.92764e+06	High				429	1	4	HCD	601.33	2402.3	0.278801	12.7021	99.3504	-45	45703	20240327_E4_NEO8_DelChiaro_Dagdas_GMI_ID1586_onbead_dig_15per_sample_5_mCherry_TurboID_ATG8E_Tor.raw
115589		AT3G19980.1; AT1G50370.1	Symbols: ATFYPP3, EMB2736, STPP, FYPP3 flower-specific, phytochrome-associated protein phosphatase 3 chr3:6962008-6964761 FORWARD LENGTH=303 | Symbols: Calcineurin-like metallo-phosphoesterase superfamily protein chr1:18658894-18661672 FORWARD LENGTH=303	00263; 00263					ü					CGNVASILSFNDNMER	214.374	1	858898	High			C1(Methylthio)	1774	0	3	HCD	605.932	1815.78	-0.841051	4.63201	99.3382	-75	45697	20240327_E4_NEO8_DelChiaro_Dagdas_GMI_ID1586_onbead_dig_15per_sample_5_mCherry_TurboID_ATG8E_Tor.raw
115590		AT1G09630.1	Symbols: ATRAB11C, ATRABA2A, ATRAB-A2A, RAB-A2A, RAB11c RAB GTPase 11C chr1:3118350-3119571 REVERSE LENGTH=217	00112					ü					DHADSNIVIMLIGNK	187.943	1	0	Unknown				950	0	3	HCD	547.287	1639.85	-1.10426	72.7611	99.3292	-60	45693	20240327_E4_NEO8_DelChiaro_Dagdas_GMI_ID1586_onbead_dig_15per_sample_5_mCherry_TurboID_ATG8E_Tor.raw
115591		AT2G26460.1	Symbols: SMU2 RED family protein chr2:11255049-11258913 REVERSE LENGTH=585	00158					ü					MTFVYDMEGGYTHDIPTTLYR	259.528	1	0	Unknown				4030	0	3	HCD	837.383	2510.13	-1.42474	20.8367	99.3273	-60	45692	20240327_E4_NEO8_DelChiaro_Dagdas_GMI_ID1586_onbead_dig_15per_sample_5_mCherry_TurboID_ATG8E_Tor.raw
115592		AT4G34670.1; AT3G04840.1	Symbols: Ribosomal protein S3Ae chr4:16548724-16550222 FORWARD LENGTH=262 | Symbols: Ribosomal protein S3Ae chr3:1329751-1331418 FORWARD LENGTH=262	00200; 00200					ü					ATQGIYPLQNVFIR	316.913	1	5.99448e+07	High				402	0	3	HCD	540.635	1619.89	-0.678954	3.23813	99.3236	-60	45690	20240327_E4_NEO8_DelChiaro_Dagdas_GMI_ID1586_onbead_dig_15per_sample_5_mCherry_TurboID_ATG8E_Tor.raw
115593		AT1G04410.1	Symbols: Lactate/malate dehydrogenase family protein chr1:1189418-1191267 REVERSE LENGTH=332	00212					ü					ELVKDDAWLDGEFISTVQQR	354.739	1	1.33225e+06	Medium				1948	1	3	HCD	783.731	2349.18	2.49645	0	99.3151	-45	45686	20240327_E4_NEO8_DelChiaro_Dagdas_GMI_ID1586_onbead_dig_15per_sample_5_mCherry_TurboID_ATG8E_Tor.raw
115594	ü	cont_C00112	Keratin, type I cytoskeletal 14 OS=Homo sapiens GN=KRT14 PE=1 SV=4	00176					ü					ILTATVDNANVLLQIDNAR	414.695	1	3.32173e+06	High				392	0	3	HCD	685.38	2054.12	0.346378	19.5613	99.3132	-45	45685	20240327_E4_NEO8_DelChiaro_Dagdas_GMI_ID1586_onbead_dig_15per_sample_5_mCherry_TurboID_ATG8E_Tor.raw
115595		AT2G26890.1	Symbols: GRV2, KAM2 DNAJ heat shock N-terminal domain-containing protein chr2:11462327-11473841 REVERSE LENGTH=2554	01380					ü					SGPAAFAAGMVSDSDTPEIIWTHK	416.523	1	2.34394e+06	Medium				3241	0	3	HCD	830.068	2488.19	3.83195	19.4552	99.3113	-45	45684	20240327_E4_NEO8_DelChiaro_Dagdas_GMI_ID1586_onbead_dig_15per_sample_5_mCherry_TurboID_ATG8E_Tor.raw
115596	ü	cont_C00260	Trypsin OS=Sus scrofa PE=1 SV=1	00078					ü					IITHPNFNGNTLDNDIMLIK	317.694	1	4.53389e+08	High		N8(Deamidated): 100	N8(Deamidated)	1655	0	3	HCD	762.059	2284.16	-0.627157	84.9526	99.2941	-60	45676	20240327_E4_NEO8_DelChiaro_Dagdas_GMI_ID1586_onbead_dig_15per_sample_5_mCherry_TurboID_ATG8E_Tor.raw
115597		AT5G40200.1	Symbols: DegP9 DegP protease 9 chr5:16070402-16073101 FORWARD LENGTH=592	00567					ü					EATLDILTTHCIPSAMSDDLK	274.25	1	5.98304e+06	High		M16(Oxidation): 100	C11(Methylthio); M16(Oxidation)	3454	0	3	HCD	779.366	2336.08	0.42323	0	99.2922	-60	45675	20240327_E4_NEO8_DelChiaro_Dagdas_GMI_ID1586_onbead_dig_15per_sample_5_mCherry_TurboID_ATG8E_Tor.raw
115598	ü	cont_C00031	Serum albumin OS=Bos_taurus GN=ALB PE=1 SV=4	00089					ü					SLHTLFGDELCK	174.568	1	1.11635e+10	High			C11(Methylthio)	1123	0	3	HCD	470.225	1408.66	-0.364032	30.7147	99.2884	-60	45673	20240327_E4_NEO8_DelChiaro_Dagdas_GMI_ID1586_onbead_dig_15per_sample_5_mCherry_TurboID_ATG8E_Tor.raw
115599		AT3G23280.1	Symbols: XBAT35 XB3 ortholog 5 in Arabidopsis thaliana chr3:8321588-8324109 FORWARD LENGTH=462	00094					ü					LLLSHGANPLVLNDDCQTPLEVAR	459.137	1	0	Unknown			C16(Methylthio)	1699	0	3	HCD	878.784	2634.34	0.147621	0	99.2866	-60	45672	20240327_E4_NEO8_DelChiaro_Dagdas_GMI_ID1586_onbead_dig_15per_sample_5_mCherry_TurboID_ATG8E_Tor.raw
115600		AT4G38420.1	Symbols: sks9 SKU5 similar 9 chr4:17982840-17985173 FORWARD LENGTH=549	00439					ü					IVQSYHLDGYSFWVVGTDR	411.897	1	2.14937e+06	Medium				2275	0	3	HCD	748.037	2242.1	2.16696	0	99.28	-45	45669	20240327_E4_NEO8_DelChiaro_Dagdas_GMI_ID1586_onbead_dig_15per_sample_5_mCherry_TurboID_ATG8E_Tor.raw
115601		AT4G13940.1	Symbols: HOG1, EMB1395, SAHH1, MEE58, ATSAHH1 S-adenosyl-L-homocysteine hydrolase chr4:8054931-8056676 FORWARD LENGTH=485	00212					ü					RLYQMQQNGTLLFPAINVNDSVTK	484.316	1	6.24026e+06	Medium		N8(Deamidated): 100	N8(Deamidated)	1095	1	3	HCD	917.814	2751.43	4.64609	0	99.2726	-45	45665	20240327_E4_NEO8_DelChiaro_Dagdas_GMI_ID1586_onbead_dig_15per_sample_5_mCherry_TurboID_ATG8E_Tor.raw
115602		AT5G45510.1	Symbols: Leucine-rich repeat (LRR) family protein chr5:18444798-18449071 FORWARD LENGTH=1222	00523					ü					AYQDGHSIFMELIDR	244.169	1	1.7743e+07	High				1844	0	3	HCD	598.953	1794.85	-1.43317	68.9853	99.2626	-75	45660	20240327_E4_NEO8_DelChiaro_Dagdas_GMI_ID1586_onbead_dig_15per_sample_5_mCherry_TurboID_ATG8E_Tor.raw
115603		AT3G13290.1	Symbols: VCR varicose-related chr3:4297529-4303113 FORWARD LENGTH=1340	00807					ü					ENIFCSQASNLSTEMAR	221.737	1	0	Unknown			C5(Methylthio)	2213	0	3	HCD	649.618	1946.84	-0.519737	0	99.2607	-75	45659	20240327_E4_NEO8_DelChiaro_Dagdas_GMI_ID1586_onbead_dig_15per_sample_5_mCherry_TurboID_ATG8E_Tor.raw
115604		AT3G49240.1	Symbols: emb1796 Pentatricopeptide repeat (PPR) superfamily protein chr3:18256086-18257975 FORWARD LENGTH=629	00476					ü					SFFDMMVSK	209.362	1	3.32323e+06	High				517	0	2	HCD	546.248	1091.49	-0.589952	18.0118	99.2532	-60	45656	20240327_E4_NEO8_DelChiaro_Dagdas_GMI_ID1586_onbead_dig_15per_sample_5_mCherry_TurboID_ATG8E_Tor.raw
115605		AT5G12850.1	Symbols: CCCH-type zinc finger protein with ARM repeat domain chr5:4057068-4059188 FORWARD LENGTH=706	00595					ü					DLMPTDSGSPLSPWSSWDQTHGSK	240.632	1	438729	Medium				4417	0	3	HCD	872.73	2616.17	2.62444	0	99.2513	-60	45655	20240327_E4_NEO8_DelChiaro_Dagdas_GMI_ID1586_onbead_dig_15per_sample_5_mCherry_TurboID_ATG8E_Tor.raw
115606		AT2G16950.1	Symbols: TRN1, ATTRN1 transportin 1 chr2:7353939-7360637 FORWARD LENGTH=895	00353					ü					LHGSEDFDDDDDDSFNVWNLR	281.108	1	0	Unknown				2894	0	3	HCD	837.68	2511.03	-2.58005	19.2463	99.2476	-60	45653	20240327_E4_NEO8_DelChiaro_Dagdas_GMI_ID1586_onbead_dig_15per_sample_5_mCherry_TurboID_ATG8E_Tor.raw
115607		AT3G56130.1	Symbols: biotin/lipoyl attachment domain-containing protein chr3:20826852-20829007 FORWARD LENGTH=281	00123					ü					IGAATNPIPVADISPTVAPPIPSEPMNK	406.992	1	1.54005e+08	High		M26(Oxidation): 100	M26(Oxidation)	737	0	3	HCD	938.5	2813.49	3.75611	6.17984	99.2395	-45	45650	20240327_E4_NEO8_DelChiaro_Dagdas_GMI_ID1586_onbead_dig_15per_sample_5_mCherry_TurboID_ATG8E_Tor.raw
115608		AT1G67430.1; AT1G27400.1	Symbols: Ribosomal protein L22p/L17e family protein chr1:25262209-25263627 FORWARD LENGTH=175 | Symbols: Ribosomal protein L22p/L17e family protein chr1:9515230-9516725 FORWARD LENGTH=176	00107; 00107					ü					GLDVDALFISHIQVNQAAK	283.234	1	1.37852e+06	Medium				536	0	3	HCD	680.371	2039.1	3.39947	53.5377	99.2376	-45	45649	20240327_E4_NEO8_DelChiaro_Dagdas_GMI_ID1586_onbead_dig_15per_sample_5_mCherry_TurboID_ATG8E_Tor.raw
115609		AT5G54310.1	Symbols: NEV, AGD5 ARF-GAP domain 5 chr5:22057262-22061066 REVERSE LENGTH=483	00314					ü					GDIMSLFEK	230.943	1	1.24099e+07	High				524	0	2	HCD	520.261	1039.51	1.74365	21.0052	99.2358	-45	45648	20240327_E4_NEO8_DelChiaro_Dagdas_GMI_ID1586_onbead_dig_15per_sample_5_mCherry_TurboID_ATG8E_Tor.raw
115610		AT3G17750.1	Symbols: Protein kinase superfamily protein chr3:6074228-6078428 FORWARD LENGTH=1138	00178					ü					VVVEDVFSSFEK	337.052	1	1.19316e+07	Medium				922	0	2	HCD	692.856	1384.7	3.55919	33.7506	99.2339	-45	45647	20240327_E4_NEO8_DelChiaro_Dagdas_GMI_ID1586_onbead_dig_15per_sample_5_mCherry_TurboID_ATG8E_Tor.raw
115611		AT2G42600.2_x000D_; AT2G42600.1	Symbols: ATPPC2, PPC2 phosphoenolpyruvate carboxylase 2 chr2:17734541-17738679 REVERSE LENGTH=963<|>Symbols: ATPPC2, PPC2 phosphoenolpyruvate carboxylase 2 chr2:17734541-17738679 REVERSE LENGTH=963	00938					ü					SEYAPGLEDTVILTMK	333.461	1	4.24664e+06	High				1333	0	3	HCD	589.635	1766.89	1.36768	5.29785	99.2301	-45	45645	20240327_E4_NEO8_DelChiaro_Dagdas_GMI_ID1586_onbead_dig_15per_sample_5_mCherry_TurboID_ATG8E_Tor.raw
115612		AT5G42080.1	Symbols: ADL1, ADL1A, AG68, DRP1A, RSW9, DL1 dynamin-like protein chr5:16820661-16824536 REVERSE LENGTH=610	00213					ü					IDLMDKGTDAVEILEGR	242.442	1	0	Unknown				1390	1	3	HCD	625.656	1874.95	0.131827	2.50962	99.2257	-75	45643	20240327_E4_NEO8_DelChiaro_Dagdas_GMI_ID1586_onbead_dig_15per_sample_5_mCherry_TurboID_ATG8E_Tor.raw
115613		AT5G47690.3	Symbols: binding chr5:19317899-19327014 FORWARD LENGTH=1607	00241					ü					FSSSQIDYHEVIYDLYR	313.546	1	747849	High				2723	0	3	HCD	712.341	2135.01	-0.058822	26.84	99.2204	-60	45641	20240327_E4_NEO8_DelChiaro_Dagdas_GMI_ID1586_onbead_dig_15per_sample_5_mCherry_TurboID_ATG8E_Tor.raw
115614		AT1G76810.1	Symbols: eukaryotic translation initiation factor 2 (eIF-2) family protein chr1:28831366-28836310 REVERSE LENGTH=1294	01033					ü					ESAMEDMESVLSR	164.526	1	766720	High				1157	0	3	HCD	495.218	1483.64	-0.115042	0	99.2185	-60	45640	20240327_E4_NEO8_DelChiaro_Dagdas_GMI_ID1586_onbead_dig_15per_sample_5_mCherry_TurboID_ATG8E_Tor.raw
115615		AT1G30580.1	Symbols: GTP binding chr1:10831953-10835454 REVERSE LENGTH=394	00373					ü					TYVVQDGDIIFFK	192.091	1	668636	High				965	0	3	HCD	515.604	1544.8	-1.23535	7.03682	99.2167	-60	45639	20240327_E4_NEO8_DelChiaro_Dagdas_GMI_ID1586_onbead_dig_15per_sample_5_mCherry_TurboID_ATG8E_Tor.raw
115616		ATCG00270.1	Symbols: PSBD photosystem II reaction center protein D chrC:32711-33772 FORWARD LENGTH=353	00328					ü					AWMAAQDQPHENLIFPEEVLPR	230.106	1	759978	High				2699	0	3	HCD	864.428	2591.27	-0.150277	0	99.2148	-60	45638	20240327_E4_NEO8_DelChiaro_Dagdas_GMI_ID1586_onbead_dig_15per_sample_5_mCherry_TurboID_ATG8E_Tor.raw
115617		AT1G80510.1	Symbols: Transmembrane amino acid transporter family protein chr1:30273100-30274569 FORWARD LENGTH=489	00029					ü					LLPSDEESFVNDFDDAR	255.122	1	4.91007e+06	Medium				2505	0	3	HCD	656.964	1968.88	-2.73274	0	99.211	-60	45636	20240327_E4_NEO8_DelChiaro_Dagdas_GMI_ID1586_onbead_dig_15per_sample_5_mCherry_TurboID_ATG8E_Tor.raw
115618		AT4G34270.1	Symbols: TIP41-like family protein chr4:16404138-16406153 REVERSE LENGTH=290	00078					ü					IHFNAFDALAGWK	341.879	1	3.37414e+06	High				881	0	3	HCD	497.258	1489.76	0.953083	75.4512	99.2048	-45	45633	20240327_E4_NEO8_DelChiaro_Dagdas_GMI_ID1586_onbead_dig_15per_sample_5_mCherry_TurboID_ATG8E_Tor.raw
115619		AT1G30230.2	Symbols: Glutathione S-transferase, C-terminal-like;Translation elongation factor EF1B/ribosomal protein S6 chr1:10639286-10640601 FORWARD LENGTH=260	00034					ü					DDITVFAALAKPPTSQYVNASR	422.088	1	3.42671e+06	Medium				1060	1	3	HCD	788.748	2364.23	4.395	0	99.2029	-45	45632	20240327_E4_NEO8_DelChiaro_Dagdas_GMI_ID1586_onbead_dig_15per_sample_5_mCherry_TurboID_ATG8E_Tor.raw
115620		AT5G12250.1	Symbols: TUB6 beta-6 tubulin chr5:3961317-3962971 REVERSE LENGTH=449	00078					ü					TGPYGQIFRPDNFVFGQSGAGNNWAK	446.044	1	2.97305e+06	Medium				3474	1	3	HCD	943.459	2828.36	2.51087	10.7523	99.1973	-45	45629	20240327_E4_NEO8_DelChiaro_Dagdas_GMI_ID1586_onbead_dig_15per_sample_5_mCherry_TurboID_ATG8E_Tor.raw
115621		AT2G37550.1_x000D_; AT2G37550.2	Symbols: ASP1, AGD7 ARF-GAP domain 7 chr2:15755544-15757456 REVERSE LENGTH=456<|>Symbols: ASP1, AGD7 ARF-GAP domain 7 chr2:15755544-15757456 REVERSE LENGTH=456	00247					ü					SNQQSGGGDVFSVMSEGFGR	253.783	1	2.23646e+06	Medium				2786	0	3	HCD	682.639	2045.9	2.44373	36.4255	99.1954	-45	45628	20240327_E4_NEO8_DelChiaro_Dagdas_GMI_ID1586_onbead_dig_15per_sample_5_mCherry_TurboID_ATG8E_Tor.raw
115622		AT1G76810.1	Symbols: eukaryotic translation initiation factor 2 (eIF-2) family protein chr1:28831366-28836310 REVERSE LENGTH=1294	01033					ü					ESAMEDMESVLSR	383.82	1	4.95206e+06	Medium				1215	0	2	HCD	742.326	1483.64	2.75321	3.16398	99.1935	-45	45627	20240327_E4_NEO8_DelChiaro_Dagdas_GMI_ID1586_onbead_dig_15per_sample_5_mCherry_TurboID_ATG8E_Tor.raw
115623		AT4G34270.1	Symbols: TIP41-like family protein chr4:16404138-16406153 REVERSE LENGTH=290	00078					ü					IHFNAFDALAGWK	305.279	1	2.25329e+06	High				918	0	3	HCD	497.257	1489.76	-1.38211	34.8745	99.176	-60	45619	20240327_E4_NEO8_DelChiaro_Dagdas_GMI_ID1586_onbead_dig_15per_sample_5_mCherry_TurboID_ATG8E_Tor.raw
115624		AT5G52580.1	Symbols: RabGAP/TBC domain-containing protein chr5:21338052-21342848 FORWARD LENGTH=673	00559					ü					WILIQFK	186.859	1	1.43063e+06	High				91	0	2	HCD	474.289	947.571	-0.250447	8.02422	99.1723	-60	45617	20240327_E4_NEO8_DelChiaro_Dagdas_GMI_ID1586_onbead_dig_15per_sample_5_mCherry_TurboID_ATG8E_Tor.raw
115625	ü	cont_C00112	Keratin, type I cytoskeletal 14 OS=Homo sapiens GN=KRT14 PE=1 SV=4	00301					ü					DAEEWFFTK	197.984	1	1.38396e+07	High				627	0	2	HCD	586.766	1172.53	-0.455238	13.6679	99.1685	-60	45615	20240327_E4_NEO8_DelChiaro_Dagdas_GMI_ID1586_onbead_dig_15per_sample_5_mCherry_TurboID_ATG8E_Tor.raw
115626	ü	cont_C00112	Keratin, type I cytoskeletal 14 OS=Homo sapiens GN=KRT14 PE=1 SV=4	00301					ü					DAEEWFFTK	223.69	1	4.15254e+07	High				645	0	2	HCD	586.768	1172.53	2.87628	18.066	99.1623	-45	45612	20240327_E4_NEO8_DelChiaro_Dagdas_GMI_ID1586_onbead_dig_15per_sample_5_mCherry_TurboID_ATG8E_Tor.raw
115627		AT1G30580.1	Symbols: GTP binding chr1:10831953-10835454 REVERSE LENGTH=394	00373					ü					TYVVQDGDIIFFK	333.187	1	6.63065e+06	Medium				937	0	2	HCD	772.906	1544.81	3.87033	5.77158	99.1566	-45	45609	20240327_E4_NEO8_DelChiaro_Dagdas_GMI_ID1586_onbead_dig_15per_sample_5_mCherry_TurboID_ATG8E_Tor.raw
115628		AT3G13920.1; AT1G54270.1	Symbols: EIF4A1, RH4, TIF4A1 eukaryotic translation initiation factor 4A1 chr3:4592635-4594128 REVERSE LENGTH=412 | Symbols: EIF4A-2 eif4a-2 chr1:20260495-20262018 FORWARD LENGTH=412	00213; 00213					ü					IQVGVFSATMPPEALEITR	249.562	1	1.90355e+06	High		M10(Oxidation): 100	M10(Oxidation)	897	0	3	HCD	692.369	2075.09	4.03066	33.2204	99.1361	-60	45600	20240327_E4_NEO8_DelChiaro_Dagdas_GMI_ID1586_onbead_dig_15per_sample_5_mCherry_TurboID_ATG8E_Tor.raw
115629		AT3G60190.1	Symbols: ADL4, ADLP2, EDR3, DRP1E, ADL1E, DL1E DYNAMIN-like 1E chr3:22244367-22247651 REVERSE LENGTH=624	00155					ü					VAVEGQPETIAEDIESMVR	426.687	1	1.12122e+07	Medium		M17(Oxidation): 100	M17(Oxidation)	2296	0	3	HCD	697.009	2089.01	0.54705	0	99.1342	-60	45599	20240327_E4_NEO8_DelChiaro_Dagdas_GMI_ID1586_onbead_dig_15per_sample_5_mCherry_TurboID_ATG8E_Tor.raw
115630		AT5G57020.1	Symbols: NMT1, ATNMT1 myristoyl-CoA:protein N-myristoyltransferase chr5:23075451-23076755 FORWARD LENGTH=434	00061					ü					DIGDTSLPEGPIEPATPLSEVK	250.407	1	1.23648e+06	High				1684	0	3	HCD	755.721	2265.15	-0.483759	0	99.1323	-60	45598	20240327_E4_NEO8_DelChiaro_Dagdas_GMI_ID1586_onbead_dig_15per_sample_5_mCherry_TurboID_ATG8E_Tor.raw
115631		AT2G24090.1	Symbols: Ribosomal protein L35 chr2:10242038-10243416 FORWARD LENGTH=145	00120					ü					MTEVNRSDYDNVIGALPYLK	345.349	1	4.97645e+06	High		N5(Deamidated): 100	N5(Deamidated)	2595	1	3	HCD	767.046	2299.12	-1.45963	74.6109	99.1267	-60	45595	20240327_E4_NEO8_DelChiaro_Dagdas_GMI_ID1586_onbead_dig_15per_sample_5_mCherry_TurboID_ATG8E_Tor.raw
115632		AT1G30530.1	Symbols: UGT78D1 UDP-glucosyl transferase 78D1 chr1:10814917-10816374 FORWARD LENGTH=453	00237					ü					RFLNIAPLTLLSSTSEK	424.525	1	2.53121e+06	Medium				133	1	3	HCD	630.697	1890.08	3.00787	5.56565	99.1186	-45	45591	20240327_E4_NEO8_DelChiaro_Dagdas_GMI_ID1586_onbead_dig_15per_sample_5_mCherry_TurboID_ATG8E_Tor.raw
115633		AT4G39080.1; AT2G21410.1	Symbols: VHA-A3 vacuolar proton ATPase A3 chr4:18209513-18214752 FORWARD LENGTH=821 | Symbols: VHA-A2 vacuolar proton ATPase A2 chr2:9162703-9168141 FORWARD LENGTH=821	00192; 00191					ü					LGFLTGLVPR	318.018	1	3.74437e+06	Medium				119	0	2	HCD	536.83	1072.65	1.84747	27.8381	99.1168	-45	45590	20240327_E4_NEO8_DelChiaro_Dagdas_GMI_ID1586_onbead_dig_15per_sample_5_mCherry_TurboID_ATG8E_Tor.raw
115634		AT2G42600.2_x000D_; AT2G42600.1	Symbols: ATPPC2, PPC2 phosphoenolpyruvate carboxylase 2 chr2:17734541-17738679 REVERSE LENGTH=963<|>Symbols: ATPPC2, PPC2 phosphoenolpyruvate carboxylase 2 chr2:17734541-17738679 REVERSE LENGTH=963	00030					ü					LIEYDALLLDR	361.654	1	2.82769e+06	Medium				299	0	2	HCD	667.375	1333.74	4.377	17.9629	99.1149	-45	45589	20240327_E4_NEO8_DelChiaro_Dagdas_GMI_ID1586_onbead_dig_15per_sample_5_mCherry_TurboID_ATG8E_Tor.raw
115635		AT1G30580.1	Symbols: GTP binding chr1:10831953-10835454 REVERSE LENGTH=394	00128					ü					AFEDADIIHVDDIVDPVR	292.036	1	2.45865e+06	Medium				1899	0	3	HCD	680.341	2039.01	0.147071	5.88351	99.0938	-60	45579	20240327_E4_NEO8_DelChiaro_Dagdas_GMI_ID1586_onbead_dig_15per_sample_5_mCherry_TurboID_ATG8E_Tor.raw
115636		000000b	TurboID	00298					ü					QGALLLEQDGVIKPWMGGEISLR	167.79	1	706924	High		M16(Oxidation): 100	M16(Oxidation)	838	1	4	HCD	632.339	2526.33	-2.03974	9.89316	99.092	-60	45578	20240327_E4_NEO8_DelChiaro_Dagdas_GMI_ID1586_onbead_dig_15per_sample_5_mCherry_TurboID_ATG8E_Tor.raw
115637		AT1G23310.1	Symbols: GGT1, AOAT1, GGAT1 glutamate:glyoxylate aminotransferase chr1:8268720-8271329 REVERSE LENGTH=481	00244					ü					LVLLGDEVYQQNIYQDERPFISSK	440.246	1	4.43764e+06	High				1427	1	4	HCD	714.371	2854.46	0.126632	12.3794	99.0882	-60	45576	20240327_E4_NEO8_DelChiaro_Dagdas_GMI_ID1586_onbead_dig_15per_sample_5_mCherry_TurboID_ATG8E_Tor.raw
115638		ATCG00270.1	Symbols: PSBD photosystem II reaction center protein D chrC:32711-33772 FORWARD LENGTH=353	00328					ü					AWMAAQDQPHENLIFPEEVLPR	422.689	1	1.96338e+07	High				2709	0	3	HCD	864.428	2591.27	-0.644602	7.28711	99.0839	-45	45574	20240327_E4_NEO8_DelChiaro_Dagdas_GMI_ID1586_onbead_dig_15per_sample_5_mCherry_TurboID_ATG8E_Tor.raw
115639		AT3G12490.1	Symbols: ATCYSB, ATCYS6, CYSB cystatin B chr3:3960523-3961777 REVERSE LENGTH=201	00002					ü					ALVGGVGDVPANQNSGEVESLAR	355.97	1	3.22158e+06	High			N-Term(Prot)(Acetyl)	1800	0	3	HCD	761.054	2281.15	2.09234	0	99.0821	-45	45573	20240327_E4_NEO8_DelChiaro_Dagdas_GMI_ID1586_onbead_dig_15per_sample_5_mCherry_TurboID_ATG8E_Tor.raw
115640		AT4G15930.1	Symbols: Dynein light chain type 1 family protein chr4:9036344-9037825 FORWARD LENGTH=123	00054					ü					EAIEIAISAFEK	302.897	1	7.39659e+06	Medium				435	0	2	HCD	660.857	1320.71	2.03698	82.0902	99.0784	-45	45571	20240327_E4_NEO8_DelChiaro_Dagdas_GMI_ID1586_onbead_dig_15per_sample_5_mCherry_TurboID_ATG8E_Tor.raw
115641		AT1G23310.1	Symbols: GGT1, AOAT1, GGAT1 glutamate:glyoxylate aminotransferase chr1:8268720-8271329 REVERSE LENGTH=481	00244					ü					LVLLGDEVYQQNIYQDERPFISSK	450.346	1	1.38201e+07	Medium				1236	1	3	HCD	952.163	2854.47	4.04433	10.5099	99.0765	-45	45570	20240327_E4_NEO8_DelChiaro_Dagdas_GMI_ID1586_onbead_dig_15per_sample_5_mCherry_TurboID_ATG8E_Tor.raw
115642		AT1G79530.1	Symbols: GAPCP-1 glyceraldehyde-3-phosphate dehydrogenase of plastid 1 chr1:29916232-29919088 REVERSE LENGTH=422	00356					ü					GILGYTDEDVVSNDFVGDSR	248.049	1	768571	Medium				3016	0	3	HCD	720.006	2158	5.1688	16.7046	99.0523	-60	45559	20240327_E4_NEO8_DelChiaro_Dagdas_GMI_ID1586_onbead_dig_15per_sample_5_mCherry_TurboID_ATG8E_Tor.raw
115643		AT3G09260.1	Symbols: PYK10, PSR3.1, BGLU23, LEB Glycosyl hydrolase superfamily protein chr3:2840657-2843730 REVERSE LENGTH=524	00336					ü					ASTDFVGLNYYTSVFSNHLEKPDPSK	476.727	1	2.83251e+06	Medium				3596	1	4	HCD	729.857	2916.41	0.0246202	27.6427	99.0462	-45	45556	20240327_E4_NEO8_DelChiaro_Dagdas_GMI_ID1586_onbead_dig_15per_sample_5_mCherry_TurboID_ATG8E_Tor.raw
115644		AT5G40200.1	Symbols: DegP9 DegP protease 9 chr5:16070402-16073101 FORWARD LENGTH=592	00131					ü					VFCVHTEPNFSLPWQR	198.987	1	7.04643e+07	High			C3(Methylthio)	2516	0	3	HCD	669.317	2005.94	-1.73589	4.56532	99.036	-75	45551	20240327_E4_NEO8_DelChiaro_Dagdas_GMI_ID1586_onbead_dig_15per_sample_5_mCherry_TurboID_ATG8E_Tor.raw
115645		AT1G07990.1	Symbols: SIT4 phosphatase-associated family protein chr1:2477413-2482898 FORWARD LENGTH=802	00465					ü					AYLQENSEWNEWQGSVLQDR	312.468	1	1.13974e+06	High				3808	0	3	HCD	818.043	2452.11	-1.29263	0	99.0269	-60	45547	20240327_E4_NEO8_DelChiaro_Dagdas_GMI_ID1586_onbead_dig_15per_sample_5_mCherry_TurboID_ATG8E_Tor.raw
115646		AT1G80210.1	Symbols: BRCC36A, AtBRCC36A Mov34/MPN/PAD-1 family protein chr1:30163357-30165628 REVERSE LENGTH=406	00367					ü					LAMLMDEAEVLEAQK	182.073	1	628568	Medium				1513	0	3	HCD	564.283	1690.83	-2.73824	2.58466	99.025	-60	45546	20240327_E4_NEO8_DelChiaro_Dagdas_GMI_ID1586_onbead_dig_15per_sample_5_mCherry_TurboID_ATG8E_Tor.raw
115647	ü	cont_C00260	Trypsin OS=Sus scrofa PE=1 SV=1	00078					ü					IITHPNFNGNTLDNDIMLIK	269.745	1	743609	Medium		N8(Deamidated): 99.9; N10(Deamidated): 100	N8(Deamidated); N10(Deamidated)	2057	0	4	HCD	572.042	2285.15	-1.30326	8.02253	99.0195	-60	45543	20240327_E4_NEO8_DelChiaro_Dagdas_GMI_ID1586_onbead_dig_15per_sample_5_mCherry_TurboID_ATG8E_Tor.raw
115648		AT5G52580.1	Symbols: RabGAP/TBC domain-containing protein chr5:21338052-21342848 FORWARD LENGTH=673	00261					ü					DTTTQLFSENNGFGSIDK	286.507	1	3.95544e+07	High		N11(Deamidated): 99.81	N11(Deamidated)	2408	0	3	HCD	658.968	1974.89	-1.12185	3.99259	99.0176	-60	45542	20240327_E4_NEO8_DelChiaro_Dagdas_GMI_ID1586_onbead_dig_15per_sample_5_mCherry_TurboID_ATG8E_Tor.raw
115649		AT4G34030.1	Symbols: MCCB 3-methylcrotonyl-CoA carboxylase chr4:16301298-16303949 FORWARD LENGTH=587	00057					ü					NSEAFSSNSIAMEGILSELR	324.023	1	9.4149e+06	High		M12(Oxidation): 100	M12(Oxidation)	2772	0	3	HCD	724.349	2171.03	1.54873	0	99.0095	-45	45538	20240327_E4_NEO8_DelChiaro_Dagdas_GMI_ID1586_onbead_dig_15per_sample_5_mCherry_TurboID_ATG8E_Tor.raw
115650		AT4G18950.1	Symbols: Integrin-linked protein kinase family chr4:10375685-10378129 FORWARD LENGTH=459	00106					ü					DRWGSTPFADAIFYK	208.624	1	875911	High				1926	1	3	HCD	591.957	1773.86	-1.14128	0	99.0012	-75	45534	20240327_E4_NEO8_DelChiaro_Dagdas_GMI_ID1586_onbead_dig_15per_sample_5_mCherry_TurboID_ATG8E_Tor.raw
115651		AT2G35840.3_x000D_; AT2G35840.2_x000D_; AT2G35840.1	Symbols: Sucrose-6F-phosphate phosphohydrolase family protein chr2:15053952-15055776 FORWARD LENGTH=422<|>Symbols: Sucrose-6F-phosphate phosphohydrolase family protein chr2:15053952-15055776 FORWARD LENGTH=422<|>Symbols: Sucrose-6F-phosphate phosphohydrolase family protein chr2:15053952-15055776 FORWARD LENGTH=422	00269					ü					DVSDFLEIK	208.086	1	2.1397e+06	High				432	0	2	HCD	533.276	1065.54	-2.28671	21.3192	98.9938	-60	45532	20240327_E4_NEO8_DelChiaro_Dagdas_GMI_ID1586_onbead_dig_15per_sample_5_mCherry_TurboID_ATG8E_Tor.raw
115652		AT4G32070.1	Symbols: Phox4 Octicosapeptide/Phox/Bem1p (PB1) domain-containing protein / tetratricopeptide repeat (TPR)-containing protein chr4:15504662-15507097 REVERSE LENGTH=811	00150					ü					IVLNMEPGNVSANEIFDR	217.218	1	502491	Medium				1842	0	3	HCD	673.337	2017.99	-3.06951	20.8484	98.9919	-60	45531	20240327_E4_NEO8_DelChiaro_Dagdas_GMI_ID1586_onbead_dig_15per_sample_5_mCherry_TurboID_ATG8E_Tor.raw
115653		AT5G46210.1	Symbols: CUL4, ATCUL4 cullin4 chr5:18731569-18736653 REVERSE LENGTH=792	00678					ü					GRDVEDGDEFEFNDEFAAPLYR	286.712	1	0	Unknown				4062	1	3	HCD	864.381	2591.13	-1.26509	5.26888	98.99	-60	45530	20240327_E4_NEO8_DelChiaro_Dagdas_GMI_ID1586_onbead_dig_15per_sample_5_mCherry_TurboID_ATG8E_Tor.raw
115654		AT1G64880.1	Symbols: Ribosomal protein S5 family protein chr1:24105713-24108780 FORWARD LENGTH=515	00461					ü					TILLLAGFK	252.895	1	2.02959e+06	High				13	0	2	HCD	488.315	975.623	-1.19918	0	98.9825	-60	45526	20240327_E4_NEO8_DelChiaro_Dagdas_GMI_ID1586_onbead_dig_15per_sample_5_mCherry_TurboID_ATG8E_Tor.raw
115655		AT4G01290.1	Symbols: unknown protein; FUNCTIONS IN: molecular_function unknown; INVOLVED IN: biological_process unknown; LOCATED IN: cellular_component unknown; EXPRESSED IN: 24 plant structures; EXPRESSED DURING: 15 growth stages; Has 1744 Blast hits to 1308 proteins in 219 species: Archae - 0; Bacteria - 241; Metazoa - 793; Fungi - 253; Plants - 108; Viruses - 0; Other Eukaryotes - 349 (source: NCBI BLink). chr4:538213-543282 REVERSE LENGTH=991	00303					ü					PLVPPGFASTILEK	269.867	1	4.76015e+06	High				183	0	2	HCD	734.925	1468.84	1.63157	59.3488	98.9782	-45	45524	20240327_E4_NEO8_DelChiaro_Dagdas_GMI_ID1586_onbead_dig_15per_sample_5_mCherry_TurboID_ATG8E_Tor.raw
115656		000000b	TurboID	00298					ü					QGALLLEQDGVIKPWMGGEISLR	683.251	1	2.30924e+07	Medium		M16(Oxidation): 100	M16(Oxidation)	672	1	3	HCD	842.787	2526.35	3.32912	28.3247	98.9726	-45	45521	20240327_E4_NEO8_DelChiaro_Dagdas_GMI_ID1586_onbead_dig_15per_sample_5_mCherry_TurboID_ATG8E_Tor.raw
115657		AT1G59610.1	Symbols: ADL3, CF1, DRP2B, DL3 dynamin-like 3 chr1:21893413-21900780 FORWARD LENGTH=920	00847					ü					TNGGSSGEDWMNAFNAAASGPDSLK	512.035	1	1.58558e+07	Medium		N2(Deamidated): 100; M11(Oxidation): 100	N2(Deamidated); M11(Oxidation)	3487	0	3	HCD	834.358	2501.06	3.0096	0	98.9707	-45	45520	20240327_E4_NEO8_DelChiaro_Dagdas_GMI_ID1586_onbead_dig_15per_sample_5_mCherry_TurboID_ATG8E_Tor.raw
115658		AT3G04920.1	Symbols: Ribosomal protein S24e family protein chr3:1360989-1362065 FORWARD LENGTH=133	00071					ü					SSGFGLIYDTVESAK	150.447	1	822723	High				1307	0	2	HCD	787.391	1573.77	0.263423	7.76391	98.9586	-60	45515	20240327_E4_NEO8_DelChiaro_Dagdas_GMI_ID1586_onbead_dig_15per_sample_5_mCherry_TurboID_ATG8E_Tor.raw
115659		AT5G15810.1	Symbols: N2,N2-dimethylguanosine tRNA methyltransferase chr5:5157798-5161121 FORWARD LENGTH=691	00239					ü					EVEGIGQVVALDNDPASVEACQR	263.785	1	679805	High			C21(Methylthio)	3738	0	3	HCD	815.718	2445.14	0.343182	0	98.9531	-60	45512	20240327_E4_NEO8_DelChiaro_Dagdas_GMI_ID1586_onbead_dig_15per_sample_5_mCherry_TurboID_ATG8E_Tor.raw
115660		000000b	TurboID	00298					ü					QGALLLEQDGVIKPWMGGEISLR	693.297	1	3.46285e+07	High		M16(Oxidation): 100	M16(Oxidation)	758	1	3	HCD	842.784	2526.34	-0.149839	2.49718	98.9493	-60	45510	20240327_E4_NEO8_DelChiaro_Dagdas_GMI_ID1586_onbead_dig_15per_sample_5_mCherry_TurboID_ATG8E_Tor.raw
115661	ü	cont_C00260	Trypsin OS=Sus scrofa PE=1 SV=1	00078					ü					IITHPNFNGNTLDNDIMLIK	590.935	1	0	Unknown		N8(Deamidated): 100; N10(Deamidated): 100	N8(Deamidated); N10(Deamidated)	1979	0	3	HCD	762.387	2285.15	-0.309083	0	98.9474	-60	45509	20240327_E4_NEO8_DelChiaro_Dagdas_GMI_ID1586_onbead_dig_15per_sample_5_mCherry_TurboID_ATG8E_Tor.raw
115662		AT1G48620.1	Symbols: HON5 high mobility group A5 chr1:17974148-17976301 REVERSE LENGTH=479	00162					ü					SDFIVNENQPLPDPVLASSTPQTIK	433.744	1	2.03174e+06	Medium				1291	0	3	HCD	904.138	2710.4	1.89071	5.305	98.9413	-45	45506	20240327_E4_NEO8_DelChiaro_Dagdas_GMI_ID1586_onbead_dig_15per_sample_5_mCherry_TurboID_ATG8E_Tor.raw
115663		AT5G10470.2	Symbols: KAC1 kinesin like protein for actin based chloroplast movement 1 chr5:3290121-3297248 REVERSE LENGTH=1274	01097					ü					ALLESLDELTER	305.141	1	1.89671e+06	Medium				753	0	2	HCD	694.868	1388.73	1.0463	11.1144	98.9376	-45	45504	20240327_E4_NEO8_DelChiaro_Dagdas_GMI_ID1586_onbead_dig_15per_sample_5_mCherry_TurboID_ATG8E_Tor.raw
115664		AT3G60750.1	Symbols: Transketolase chr3:22454004-22456824 FORWARD LENGTH=741	00283					ü					FEALGWHVIWVK	306.07	1	2.1729e+06	High				499	0	3	HCD	495.606	1484.8	-0.924022	3.07389	98.922	-75	45496	20240327_E4_NEO8_DelChiaro_Dagdas_GMI_ID1586_onbead_dig_15per_sample_5_mCherry_TurboID_ATG8E_Tor.raw
115665		AT5G46210.1	Symbols: CUL4, ATCUL4 cullin4 chr5:18731569-18736653 REVERSE LENGTH=792	00678					ü					GRDVEDGDEFEFNDEFAAPLYR	309.205	1	606952	High				4087	1	3	HCD	864.381	2591.13	-1.05309	0.60758	98.9202	-75	45495	20240327_E4_NEO8_DelChiaro_Dagdas_GMI_ID1586_onbead_dig_15per_sample_5_mCherry_TurboID_ATG8E_Tor.raw
115666		AT1G06950.1	Symbols: ATTIC110, TIC110 translocon at the inner envelope membrane of chloroplasts 110 chr1:2130303-2135563 REVERSE LENGTH=1016	00983					ü					LQYLLGIDDSTATALR	172.94	1	0	Unknown				688	0	3	HCD	583.983	1749.93	-2.56132	7.41828	98.9072	-60	45490	20240327_E4_NEO8_DelChiaro_Dagdas_GMI_ID1586_onbead_dig_15per_sample_5_mCherry_TurboID_ATG8E_Tor.raw
115667		AT4G30190.1; AT2G18960.1	Symbols: AHA2, PMA2, HA2 H(+)-ATPase 2 chr4:14770820-14775920 REVERSE LENGTH=948 | Symbols: AHA1, PMA, OST2, HA1 H(+)-ATPase 1 chr2:8221858-8227268 FORWARD LENGTH=949	00344; 00344					ü					NLVEVFCK	216.169	1	1.27522e+07	High			C7(Methylthio)	371	0	2	HCD	499.246	997.484	-0.356843	5.29634	98.9034	-60	45488	20240327_E4_NEO8_DelChiaro_Dagdas_GMI_ID1586_onbead_dig_15per_sample_5_mCherry_TurboID_ATG8E_Tor.raw
115668		AT2G37040.1	Symbols: PAL1, ATPAL1 PHE ammonia lyase 1 chr2:15557602-15560237 REVERSE LENGTH=725	00062					ü					KPVVNLGGETLTIGQVAAISTIGNSVK	634.838	1	3.13088e+06	High		N24(Deamidated): 100	N24(Deamidated)	106	1	3	HCD	889.835	2667.49	-1.09552	3.00669	98.8971	-45	45485	20240327_E4_NEO8_DelChiaro_Dagdas_GMI_ID1586_onbead_dig_15per_sample_5_mCherry_TurboID_ATG8E_Tor.raw
115669		AT3G04920.1	Symbols: Ribosomal protein S24e family protein chr3:1360989-1362065 FORWARD LENGTH=133	00071					ü					SSGFGLIYDTVESAK	246.101	1	1.28687e+07	High				1347	0	3	HCD	525.263	1573.77	-0.714721	23.6397	98.8953	-45	45484	20240327_E4_NEO8_DelChiaro_Dagdas_GMI_ID1586_onbead_dig_15per_sample_5_mCherry_TurboID_ATG8E_Tor.raw
115670		AT4G14960.2	Symbols: TUA6 Tubulin/FtsZ family protein chr4:8548769-8550319 REVERSE LENGTH=450	00281					ü					AFHEQLSVAEITNSAFEPASMMAK	518.667	1	7.48824e+06	Medium				3567	0	3	HCD	870.42	2609.24	2.7211	0	98.8934	-45	45483	20240327_E4_NEO8_DelChiaro_Dagdas_GMI_ID1586_onbead_dig_15per_sample_5_mCherry_TurboID_ATG8E_Tor.raw
115671		AT2G44490.1	Symbols: PEN2, BGLU26 Glycosyl hydrolase superfamily protein chr2:18364872-18367515 FORWARD LENGTH=560	00245					ü					NGQIGIAHNPLWYEPYDPSDPDDVEGCNR	400.117	1	1.46047e+06	Medium			C27(Methylthio)	4800	0	3	HCD	1106.48	3317.43	-0.318752	13.2669	98.8896	-45	45481	20240327_E4_NEO8_DelChiaro_Dagdas_GMI_ID1586_onbead_dig_15per_sample_5_mCherry_TurboID_ATG8E_Tor.raw
115672		AT4G35800.1	Symbols: NRPB1, RPB1, RNA_POL_II_LSRNA_POL_II_LS, RNA_POL_II_LS RNA polymerase II large subunit chr4:16961115-16967892 REVERSE LENGTH=1839	00269					ü					SEDDLTHQLAMIIR	165.91	1	0	Unknown				1306	0	3	HCD	547.947	1641.82	-0.926978	0	98.8852	-75	45479	20240327_E4_NEO8_DelChiaro_Dagdas_GMI_ID1586_onbead_dig_15per_sample_5_mCherry_TurboID_ATG8E_Tor.raw
115673		AT4G30190.1; AT2G18960.1	Symbols: AHA2, PMA2, HA2 H(+)-ATPase 2 chr4:14770820-14775920 REVERSE LENGTH=948 | Symbols: AHA1, PMA, OST2, HA1 H(+)-ATPase 1 chr2:8221858-8227268 FORWARD LENGTH=949	00344; 00344					ü					NLVEVFCK	188.723	1	9.07509e+06	High			C7(Methylthio)	373	0	2	HCD	499.246	997.484	-0.662801	0	98.8834	-75	45478	20240327_E4_NEO8_DelChiaro_Dagdas_GMI_ID1586_onbead_dig_15per_sample_5_mCherry_TurboID_ATG8E_Tor.raw
115674		AT4G14960.2	Symbols: TUA6 Tubulin/FtsZ family protein chr4:8548769-8550319 REVERSE LENGTH=450	00281					ü					AFHEQLSVAEITNSAFEPASMMAK	536.574	1	2.96953e+06	High				3614	0	3	HCD	870.418	2609.24	1.10704	0	98.8756	-60	45475	20240327_E4_NEO8_DelChiaro_Dagdas_GMI_ID1586_onbead_dig_15per_sample_5_mCherry_TurboID_ATG8E_Tor.raw
115675		AT3G14840.2	Symbols: Leucine-rich repeat transmembrane protein kinase chr3:4988271-4993891 FORWARD LENGTH=1020	00712					ü					EFLNEIAMISALQHPHLVK	358.067	1	2.06439e+06	High				527	0	4	HCD	548.299	2190.17	0.0583957	9.51184	98.8619	-45	45468	20240327_E4_NEO8_DelChiaro_Dagdas_GMI_ID1586_onbead_dig_15per_sample_5_mCherry_TurboID_ATG8E_Tor.raw
115676	ü	cont_C00293	Streptavidin OS=Streptomyces avidinii PE=1 SV=1	00128					ü					INTQWLLTSGTTEANAWK	361.328	1	9.2786e+09	High				1466	0	3	HCD	678.682	2034.03	0.742898	19.3297	98.8582	-45	45466	20240327_E4_NEO8_DelChiaro_Dagdas_GMI_ID1586_onbead_dig_15per_sample_5_mCherry_TurboID_ATG8E_Tor.raw
115677		AT5G65720.1	Symbols: ATNIFS1, NIFS1, NFS1, ATNFS1 nitrogen fixation S (NIFS)-like 1 chr5:26296349-26297710 FORWARD LENGTH=453	00176					ü					TDGLVDLEMLR	341.683	1	2.31673e+06	Medium				877	0	2	HCD	631.327	1261.65	0.174435	15.5185	98.8563	-45	45465	20240327_E4_NEO8_DelChiaro_Dagdas_GMI_ID1586_onbead_dig_15per_sample_5_mCherry_TurboID_ATG8E_Tor.raw
115678		AT3G12780.1; AT1G56190.1	Symbols: PGK1 phosphoglycerate kinase 1 chr3:4061127-4063140 REVERSE LENGTH=481 | Symbols: Phosphoglycerate kinase family protein chr1:21028403-21030454 FORWARD LENGTH=478	00213; 00210					ü					LASLADLYVNDAFGTAHR	198.556	1	769872	Low		N10(Deamidated): 100	N10(Deamidated)	1694	0	3	HCD	645.657	1934.96	-1.68335	0	98.8424	-60	45459	20240327_E4_NEO8_DelChiaro_Dagdas_GMI_ID1586_onbead_dig_15per_sample_5_mCherry_TurboID_ATG8E_Tor.raw
115679		AT5G19770.1_x000D_; AT5G19780.1	Symbols: TUA3 tubulin alpha-3 chr5:6682761-6684474 REVERSE LENGTH=450<|>Symbols: TUA5 tubulin alpha-5 chr5:6687212-6688926 FORWARD LENGTH=450	00339					ü					RTVQFVDWCPTGFK	245.702	1	8.25683e+06	High			C9(Methylthio)	1901	1	3	HCD	577.279	1729.82	1.42885	77.7577	98.8387	-60	45457	20240327_E4_NEO8_DelChiaro_Dagdas_GMI_ID1586_onbead_dig_15per_sample_5_mCherry_TurboID_ATG8E_Tor.raw
115680		AT2G43160.2_x000D_; AT2G43160.3_x000D_; AT2G43160.1	Symbols: ENTH/VHS family protein chr2:17948884-17953267 FORWARD LENGTH=895<|>Symbols: ENTH/VHS family protein chr2:17948884-17953267 FORWARD LENGTH=895<|>Symbols: ENTH/VHS family protein chr2:17948884-17953267 FORWARD LENGTH=895	00106					ü					AYQISTLSDFQYIDSGGR	221.319	1	727103	Low				2422	0	3	HCD	674.323	2020.95	-3.88605	0	98.8349	-60	45455	20240327_E4_NEO8_DelChiaro_Dagdas_GMI_ID1586_onbead_dig_15per_sample_5_mCherry_TurboID_ATG8E_Tor.raw
115681		AT3G04920.1	Symbols: Ribosomal protein S24e family protein chr3:1360989-1362065 FORWARD LENGTH=133	00071					ü					SSGFGLIYDTVESAK	244.646	1	4.43091e+07	High				1341	0	3	HCD	525.263	1573.77	-0.831124	0	98.833	-60	45454	20240327_E4_NEO8_DelChiaro_Dagdas_GMI_ID1586_onbead_dig_15per_sample_5_mCherry_TurboID_ATG8E_Tor.raw
115682		AT5G45900.1	Symbols: APG7, ATAPG7, ATG7, ATATG7 ThiF family protein chr5:18615304-18618436 FORWARD LENGTH=697	00087					ü					CPVPGILYNTNTVESFNK	387.544	1	1.01739e+08	High			C1(Methylthio)	2450	0	3	HCD	681.329	2041.97	-0.410392	0	98.8312	-60	45453	20240327_E4_NEO8_DelChiaro_Dagdas_GMI_ID1586_onbead_dig_15per_sample_5_mCherry_TurboID_ATG8E_Tor.raw
115683		AT1G18070.3	Symbols: Translation elongation factor EF1A/initiation factor IF2gamma family protein chr1:6214236-6218211 REVERSE LENGTH=543	00001					ü					MDLEAEIR	262.405	1	1.02487e+07	High			N-Term(Prot)(Acetyl)	443	0	2	HCD	509.748	1018.49	1.10739	33.2707	98.8222	-45	45449	20240327_E4_NEO8_DelChiaro_Dagdas_GMI_ID1586_onbead_dig_15per_sample_5_mCherry_TurboID_ATG8E_Tor.raw
115684		AT2G43160.2_x000D_; AT2G43160.3_x000D_; AT2G43160.1	Symbols: ENTH/VHS family protein chr2:17948884-17953267 FORWARD LENGTH=895<|>Symbols: ENTH/VHS family protein chr2:17948884-17953267 FORWARD LENGTH=895<|>Symbols: ENTH/VHS family protein chr2:17948884-17953267 FORWARD LENGTH=895	00106					ü					AYQISTLSDFQYIDSGGR	200.617	1	0	Unknown				2396	0	3	HCD	674.324	2020.96	-1.62102	0	98.8142	-75	45445	20240327_E4_NEO8_DelChiaro_Dagdas_GMI_ID1586_onbead_dig_15per_sample_5_mCherry_TurboID_ATG8E_Tor.raw
115685		AT5G45900.1	Symbols: APG7, ATAPG7, ATG7, ATATG7 ThiF family protein chr5:18615304-18618436 FORWARD LENGTH=697	00087					ü					CPVPGILYNTNTVESFNK	335.779	1	4.64688e+07	High			C1(Methylthio)	2442	0	3	HCD	681.328	2041.97	-0.679451	0	98.8123	-75	45444	20240327_E4_NEO8_DelChiaro_Dagdas_GMI_ID1586_onbead_dig_15per_sample_5_mCherry_TurboID_ATG8E_Tor.raw
115686		AT5G45900.1	Symbols: APG7, ATAPG7, ATG7, ATATG7 ThiF family protein chr5:18615304-18618436 FORWARD LENGTH=697	00087					ü					CPVPGILYNTNTVESFNK	154.362	1	1.01739e+08	High			C1(Methylthio)	2449	0	3	HCD	681.329	2041.97	-0.14146	30.5695	98.8008	-60	45439	20240327_E4_NEO8_DelChiaro_Dagdas_GMI_ID1586_onbead_dig_15per_sample_5_mCherry_TurboID_ATG8E_Tor.raw
115687	ü	cont_C00312	55 kDa protein	00015					ü					VEVERNGEWGTVCDDGWNLK	372.446	1	2.28974e+06	High		N6(Deamidated): 100	N6(Deamidated); C13(Methylthio)	3394	1	3	HCD	785.011	2353.02	-1.27848	0	98.797	-60	45437	20240327_E4_NEO8_DelChiaro_Dagdas_GMI_ID1586_onbead_dig_15per_sample_5_mCherry_TurboID_ATG8E_Tor.raw
115688		AT4G34030.1	Symbols: MCCB 3-methylcrotonyl-CoA carboxylase chr4:16301298-16303949 FORWARD LENGTH=587	00564					ü					VLGLCLSAALNRPLEDTR	336.384	1	4.7557e+07	High			C5(Methylthio)	773	1	3	HCD	663.021	1987.05	1.64789	0	98.7952	-60	45436	20240327_E4_NEO8_DelChiaro_Dagdas_GMI_ID1586_onbead_dig_15per_sample_5_mCherry_TurboID_ATG8E_Tor.raw
115689		AT4G24590.1	Symbols: unknown protein; BEST Arabidopsis thaliana protein match is: unknown protein (TAIR:AT5G49710.3); Has 105 Blast hits to 105 proteins in 26 species: Archae - 0; Bacteria - 0; Metazoa - 8; Fungi - 3; Plants - 85; Viruses - 0; Other Eukaryotes - 9 (source: NCBI BLink). chr4:12696651-12698036 FORWARD LENGTH=241	00229					ü					AFWMSCQAISK	246.297	1	2.20069e+06	High			C6(Methylthio)	965	0	2	HCD	659.293	1317.58	0.0820351	0	98.7873	-45	45432	20240327_E4_NEO8_DelChiaro_Dagdas_GMI_ID1586_onbead_dig_15per_sample_5_mCherry_TurboID_ATG8E_Tor.raw
115690		ATCG00740.1	Symbols: RPOA RNA polymerase subunit alpha chrC:77901-78890 REVERSE LENGTH=329	00052					ü					ALLGEIEGTCITR	331.808	1	2.08478e+06	High			C10(Methylthio)	971	0	2	HCD	711.359	1421.71	-0.956599	18.9584	98.7854	-45	45431	20240327_E4_NEO8_DelChiaro_Dagdas_GMI_ID1586_onbead_dig_15per_sample_5_mCherry_TurboID_ATG8E_Tor.raw
115691		AT4G26630.1_x000D_; AT4G26630.2	Symbols: DEK domain-containing chromatin associated protein chr4:13430873-13434877 REVERSE LENGTH=763<|>Symbols: DEK domain-containing chromatin associated protein chr4:13430873-13434877 REVERSE LENGTH=763	00390					ü					TNILGFSGFVWHGDEK	320.091	1	4.77782e+06	Medium				1708	0	3	HCD	602.965	1806.88	-0.0393667	9.41172	98.7798	-45	45428	20240327_E4_NEO8_DelChiaro_Dagdas_GMI_ID1586_onbead_dig_15per_sample_5_mCherry_TurboID_ATG8E_Tor.raw
115692		AT3G04920.1	Symbols: Ribosomal protein S24e family protein chr3:1360989-1362065 FORWARD LENGTH=133	00053					ü					DPNAIFVFK	256.872	1	0	Unknown		N3(Deamidated): 100	N3(Deamidated)	387	0	2	HCD	526.276	1051.54	-1.9351	0	98.762	-60	45420	20240327_E4_NEO8_DelChiaro_Dagdas_GMI_ID1586_onbead_dig_15per_sample_5_mCherry_TurboID_ATG8E_Tor.raw
115693		AT2G35630.1	Symbols: MOR1, GEM1 ARM repeat superfamily protein chr2:14966828-14980361 FORWARD LENGTH=1978	01153					ü					FEELRPEQIQDLENDMMK	318.84	1	604562	Medium				3179	1	3	HCD	755.687	2265.05	-2.17756	0	98.7582	-60	45418	20240327_E4_NEO8_DelChiaro_Dagdas_GMI_ID1586_onbead_dig_15per_sample_5_mCherry_TurboID_ATG8E_Tor.raw
115694		AT2G29550.1; AT5G23860.1_x000D_; AT5G23860.2; AT1G75780.1	Symbols: TUB7 tubulin beta-7 chain chr2:12644258-12645932 REVERSE LENGTH=449 | Symbols: TUB8 tubulin beta 8 chr5:8042962-8044528 FORWARD LENGTH=449<|>Symbols: TUB8 tubulin beta 8 chr5:8042962-8044528 FORWARD LENGTH=449 | Symbols: TUB1 tubulin beta-1 chain chr1:28451378-28453602 REVERSE LENGTH=447	00078; 00078; 00079					ü					SGPYGQIFRPDNFVFGQSGAGNNWAK	403.268	1	3.69668e+06	Medium				4383	1	3	HCD	938.779	2814.32	-5.27196	49.6151	98.7485	-45	45413	20240327_E4_NEO8_DelChiaro_Dagdas_GMI_ID1586_onbead_dig_15per_sample_5_mCherry_TurboID_ATG8E_Tor.raw
115695		AT1G06950.1	Symbols: ATTIC110, TIC110 translocon at the inner envelope membrane of chloroplasts 110 chr1:2130303-2135563 REVERSE LENGTH=1016	00333					ü					LSDELAEDLFR	345.42	1	6.49661e+06	High				860	0	2	HCD	654.327	1307.65	-0.53228	8.59358	98.7466	-45	45412	20240327_E4_NEO8_DelChiaro_Dagdas_GMI_ID1586_onbead_dig_15per_sample_5_mCherry_TurboID_ATG8E_Tor.raw
115696		AT2G29550.1; AT5G23860.1_x000D_; AT5G23860.2; AT5G44340.1; AT4G20890.1; AT5G62690.1_x000D_; AT5G62700.1; AT1G20010.1; AT5G12250.1; AT1G75780.1	Symbols: TUB7 tubulin beta-7 chain chr2:12644258-12645932 REVERSE LENGTH=449 | Symbols: TUB8 tubulin beta 8 chr5:8042962-8044528 FORWARD LENGTH=449<|>Symbols: TUB8 tubulin beta 8 chr5:8042962-8044528 FORWARD LENGTH=449 | Symbols: TUB4 tubulin beta chain 4 chr5:17859442-17860994 REVERSE LENGTH=444 | Symbols: TUB9 tubulin beta-9 chain chr4:11182218-11183840 FORWARD LENGTH=444 | Symbols: TUB2 tubulin beta chain 2 chr5:25181560-25183501 FORWARD LENGTH=450<|>Symbols: TUB3 tubulin beta chain 3 chr5:25184501-25186426 FORWARD LENGTH=450 | Symbols: TUB5 tubulin beta-5 chain chr1:6938033-6940481 REVERSE LENGTH=449 | Symbols: TUB6 beta-6 tubulin chr5:3961317-3962971 REVERSE LENGTH=449 | Symbols: TUB1 tubulin beta-1 chain chr1:28451378-28453602 REVERSE LENGTH=447	00338; 00337; 00337; 00337; 00338; 00337; 00337; 00337					ü					NSSYFVEWIPNNVK	262.849	1	1.24352e+07	High				1513	0	3	HCD	566.283	1696.83	0.416357	21.2831	98.7448	-45	45411	20240327_E4_NEO8_DelChiaro_Dagdas_GMI_ID1586_onbead_dig_15per_sample_5_mCherry_TurboID_ATG8E_Tor.raw
115697		AT1G10290.1	Symbols: ADL6, DRP2A dynamin-like protein 6 chr1:3370774-3377120 FORWARD LENGTH=914	00840					ü					ASGGSSGDDWMNAFNSAANGPSDSLSK	407.111	1	2.80033e+07	High		N19(Deamidated): 100	N19(Deamidated)	3285	0	3	HCD	877.702	2631.09	0.603524	0	98.7429	-45	45410	20240327_E4_NEO8_DelChiaro_Dagdas_GMI_ID1586_onbead_dig_15per_sample_5_mCherry_TurboID_ATG8E_Tor.raw
115698		AT1G36160.2_x000D_; AT1G36160.1	Symbols: ACC1 acetyl-CoA carboxylase 1 chr1:13534196-13543773 FORWARD LENGTH=2254<|>Symbols: ACC1, AT-ACC1, EMB22, GK, PAS3 acetyl-CoA carboxylase 1 chr1:13534196-13543773 FORWARD LENGTH=2254	02177					ü					GKEEAWTDDQVFFTWK	226.076	1	2.55364e+08	High				2502	1	3	HCD	662.979	1986.92	-0.163919	0.463764	98.7354	-75	45407	20240327_E4_NEO8_DelChiaro_Dagdas_GMI_ID1586_onbead_dig_15per_sample_5_mCherry_TurboID_ATG8E_Tor.raw
115699		AT5G20360.1	Symbols: Phox3 Octicosapeptide/Phox/Bem1p (PB1) domain-containing protein / tetratricopeptide repeat (TPR)-containing protein chr5:6882121-6884630 REVERSE LENGTH=809	00168					ü					ANVASCYMQLEPGEFAK	159.733	1	0	Unknown			C6(Methylthio)	2205	0	3	HCD	635.281	1903.83	-5.41149	51.3419	98.7295	-60	45405	20240327_E4_NEO8_DelChiaro_Dagdas_GMI_ID1586_onbead_dig_15per_sample_5_mCherry_TurboID_ATG8E_Tor.raw
115700		AT2G15900.1	Symbols: Phox-associated domain;Phox-like;Sorting nexin, C-terminal chr2:6927390-6932535 FORWARD LENGTH=994	00144					ü					AVIMDALGEISVR	284.226	1	1.94813e+06	High				608	0	3	HCD	458.587	1373.75	0.0695241	0	98.7239	-60	45402	20240327_E4_NEO8_DelChiaro_Dagdas_GMI_ID1586_onbead_dig_15per_sample_5_mCherry_TurboID_ATG8E_Tor.raw
115701		AT5G65460.1; AT5G10470.2	Symbols: KCA2, KAC2 kinesin like protein for actin based chloroplast movement 2 chr5:26161831-26169001 REVERSE LENGTH=1264 | Symbols: KAC1 kinesin like protein for actin based chloroplast movement 1 chr5:3290121-3297248 REVERSE LENGTH=1274	00776; 00758					ü					DSVFSFIR	168.688	1	697068	Medium				325	0	2	HCD	485.754	970.5	0.7692	0	98.7202	-60	45400	20240327_E4_NEO8_DelChiaro_Dagdas_GMI_ID1586_onbead_dig_15per_sample_5_mCherry_TurboID_ATG8E_Tor.raw
115702		AT3G21540.1	Symbols: transducin family protein / WD-40 repeat family protein chr3:7586100-7590856 REVERSE LENGTH=955	00466					ü					SGVLEIIDIGSATK	360.133	1	2.39725e+06	Medium				414	0	2	HCD	701.894	1402.78	1.44045	21.7485	98.7102	-45	45395	20240327_E4_NEO8_DelChiaro_Dagdas_GMI_ID1586_onbead_dig_15per_sample_5_mCherry_TurboID_ATG8E_Tor.raw
115703		AT4G22540.1	Symbols: ORP2A OSBP(oxysterol binding protein)-related protein 2A chr4:11860969-11866108 REVERSE LENGTH=721	00504					ü					VTSTIYNIILGK	250.011	1	6.15999e+06	High				105	0	2	HCD	661.391	1321.77	1.55248	80.0214	98.7084	-45	45394	20240327_E4_NEO8_DelChiaro_Dagdas_GMI_ID1586_onbead_dig_15per_sample_5_mCherry_TurboID_ATG8E_Tor.raw
115704	ü	cont_C00031	Serum albumin OS=Bos_taurus GN=ALB PE=1 SV=4	00319					ü					DAIPENLPPLTADFAEDKDVCKNYQEAK	488.926	1	4.64909e+06	Medium		N23(Deamidated): 99.84	C21(Methylthio); N23(Deamidated)	5169	2	4	HCD	796.126	3181.48	3.97759	0	98.7065	-45	45393	20240327_E4_NEO8_DelChiaro_Dagdas_GMI_ID1586_onbead_dig_15per_sample_5_mCherry_TurboID_ATG8E_Tor.raw
115705		AT4G18240.1	Symbols: ATSS4, SSIV, SS4 starch synthase 4 chr4:10082221-10087044 FORWARD LENGTH=1040	00463					ü					SRDEPVDDMPWDYWSR	180.143	1	0	Unknown				2437	1	3	HCD	685.295	2053.87	-0.928906	33.2673	98.6814	-60	45381	20240327_E4_NEO8_DelChiaro_Dagdas_GMI_ID1586_onbead_dig_15per_sample_5_mCherry_TurboID_ATG8E_Tor.raw
115706		AT1G55810.1_x000D_; AT1G55810.3	Symbols: UKL3 uridine kinase-like 3 chr1:20861273-20864003 FORWARD LENGTH=466<|>Symbols: UKL3 uridine kinase-like 3 chr1:20861273-20864003 FORWARD LENGTH=466	00207					ü					PAFEDFILPTK	206.517	1	3.36812e+06	Medium				579	0	2	HCD	639.342	1277.68	-1.43636	46.5149	98.6732	-45	45377	20240327_E4_NEO8_DelChiaro_Dagdas_GMI_ID1586_onbead_dig_15per_sample_5_mCherry_TurboID_ATG8E_Tor.raw
115707		ATCG00490.1	Symbols: RBCL ribulose-bisphosphate carboxylases chrC:54958-56397 FORWARD LENGTH=479	00033					ü					DTDILAAFR	273.63	1	1.08291e+08	High				356	0	2	HCD	511.27	1021.53	0.834349	3.38471	98.6658	-45	45373	20240327_E4_NEO8_DelChiaro_Dagdas_GMI_ID1586_onbead_dig_15per_sample_5_mCherry_TurboID_ATG8E_Tor.raw
115708	ü	cont_C00260	Trypsin OS=Sus scrofa PE=1 SV=1	00078					ü					IITHPNFNGNTLDNDIMLIK	320.474	1	673454	High		N8(Deamidated): 99.85; N10(Deamidated): 100	N8(Deamidated); N10(Deamidated)	2012	0	3	HCD	762.387	2285.15	-0.630151	0	98.6524	-75	45367	20240327_E4_NEO8_DelChiaro_Dagdas_GMI_ID1586_onbead_dig_15per_sample_5_mCherry_TurboID_ATG8E_Tor.raw
115709		AT2G29550.1; AT5G23860.1_x000D_; AT5G23860.2; AT5G44340.1; AT4G20890.1; AT5G62690.1_x000D_; AT5G62700.1	Symbols: TUB7 tubulin beta-7 chain chr2:12644258-12645932 REVERSE LENGTH=449 | Symbols: TUB8 tubulin beta 8 chr5:8042962-8044528 FORWARD LENGTH=449<|>Symbols: TUB8 tubulin beta 8 chr5:8042962-8044528 FORWARD LENGTH=449 | Symbols: TUB4 tubulin beta chain 4 chr5:17859442-17860994 REVERSE LENGTH=444 | Symbols: TUB9 tubulin beta-9 chain chr4:11182218-11183840 FORWARD LENGTH=444 | Symbols: TUB2 tubulin beta chain 2 chr5:25181560-25183501 FORWARD LENGTH=450<|>Symbols: TUB3 tubulin beta chain 3 chr5:25184501-25186426 FORWARD LENGTH=450	00363; 00363; 00363; 00363; 00363					ü					MASTFIGNSTSIQEMFR	281.376	1	1.51745e+06	High		M1(Oxidation): 100	M1(Oxidation)	2411	0	3	HCD	645.969	1935.89	-0.713576	21.2168	98.6505	-75	45366	20240327_E4_NEO8_DelChiaro_Dagdas_GMI_ID1586_onbead_dig_15per_sample_5_mCherry_TurboID_ATG8E_Tor.raw
115710		AT1G76400.1	Symbols: Ribophorin I chr1:28658713-28661672 REVERSE LENGTH=614	00320					ü					FPLFGGWK	193.613	1	1.11063e+06	Low				211	0	2	HCD	476.259	951.51	1.2643	8.2905	98.6427	-60	45363	20240327_E4_NEO8_DelChiaro_Dagdas_GMI_ID1586_onbead_dig_15per_sample_5_mCherry_TurboID_ATG8E_Tor.raw
115711		AT1G10290.1	Symbols: ADL6, DRP2A dynamin-like protein 6 chr1:3370774-3377120 FORWARD LENGTH=914	00840					ü					ASGGSSGDDWMNAFNSAANGPSDSLSK	478.045	1	5.04195e+06	High		N19(Deamidated): 100	N19(Deamidated)	3278	0	3	HCD	877.702	2631.09	0.116032	0	98.6334	-60	45358	20240327_E4_NEO8_DelChiaro_Dagdas_GMI_ID1586_onbead_dig_15per_sample_5_mCherry_TurboID_ATG8E_Tor.raw
115712		AT2G42600.2_x000D_; AT2G42600.1	Symbols: ATPPC2, PPC2 phosphoenolpyruvate carboxylase 2 chr2:17734541-17738679 REVERSE LENGTH=963<|>Symbols: ATPPC2, PPC2 phosphoenolpyruvate carboxylase 2 chr2:17734541-17738679 REVERSE LENGTH=963	00574					ü					LFSIEWYR	235.161	1	2.18903e+07	High				477	0	2	HCD	557.29	1113.57	-0.571086	22.9685	98.6268	-45	45355	20240327_E4_NEO8_DelChiaro_Dagdas_GMI_ID1586_onbead_dig_15per_sample_5_mCherry_TurboID_ATG8E_Tor.raw
115713		AT4G02510.1	Symbols: TOC159, TOC86, PPI2, TOC160, ATTOC159 translocon at the outer envelope membrane of chloroplasts 159 chr4:1104766-1109360 FORWARD LENGTH=1503	00354					ü					AASAVADNGTKEEESVLGGIVDDAEEGVK	393.55	1	6.514e+06	High				3635	1	4	HCD	715.849	2860.37	0.958987	21.3414	98.625	-45	45354	20240327_E4_NEO8_DelChiaro_Dagdas_GMI_ID1586_onbead_dig_15per_sample_5_mCherry_TurboID_ATG8E_Tor.raw
115714		AT4G02450.1	Symbols: HSP20-like chaperones superfamily protein chr4:1073987-1075765 REVERSE LENGTH=241	00016					ü					IFLTVVLADTK	309.388	1	7.1119e+06	High				51	0	2	HCD	610.369	1219.73	1.49912	16.1826	98.6231	-45	45353	20240327_E4_NEO8_DelChiaro_Dagdas_GMI_ID1586_onbead_dig_15per_sample_5_mCherry_TurboID_ATG8E_Tor.raw
115715		AT5G23080.1	Symbols: TGH SWAP (Suppressor-of-White-APricot)/surp domain-containing protein chr5:7743226-7748889 REVERSE LENGTH=930	00671					ü					MDSLVFLPDTVK	357.29	1	1.27453e+07	High				632	0	2	HCD	682.861	1364.72	1.47935	14.303	98.6212	-45	45352	20240327_E4_NEO8_DelChiaro_Dagdas_GMI_ID1586_onbead_dig_15per_sample_5_mCherry_TurboID_ATG8E_Tor.raw
115716		ATCG00490.1	Symbols: RBCL ribulose-bisphosphate carboxylases chrC:54958-56397 FORWARD LENGTH=479	00033					ü					DTDILAAFR	273.281	1	2.5578e+08	High				356	0	2	HCD	511.27	1021.53	0.714579	18.7663	98.6084	-60	45347	20240327_E4_NEO8_DelChiaro_Dagdas_GMI_ID1586_onbead_dig_15per_sample_5_mCherry_TurboID_ATG8E_Tor.raw
115717		AT3G11130.1	Symbols: Clathrin, heavy chain chr3:3482575-3491667 REVERSE LENGTH=1705	00170					ü					WLVLIGIAPGSPERPQLVK	267.352	1	1.17985e+06	High				35	1	3	HCD	691.745	2073.22	-0.0863135	45.1535	98.6028	-60	45344	20240327_E4_NEO8_DelChiaro_Dagdas_GMI_ID1586_onbead_dig_15per_sample_5_mCherry_TurboID_ATG8E_Tor.raw
115718	ü	cont_C00031	Serum albumin OS=Bos_taurus GN=ALB PE=1 SV=4	00319					ü					DAIPENLPPLTADFAEDKDVCKNYQEAK	267.379	1	6.2236e+06	High		N23(Deamidated): 99.81	C21(Methylthio); N23(Deamidated)	5227	2	4	HCD	796.124	3181.47	0.600692	4.164	98.601	-60	45343	20240327_E4_NEO8_DelChiaro_Dagdas_GMI_ID1586_onbead_dig_15per_sample_5_mCherry_TurboID_ATG8E_Tor.raw
115719		AT2G42600.2_x000D_; AT2G42600.1	Symbols: ATPPC2, PPC2 phosphoenolpyruvate carboxylase 2 chr2:17734541-17738679 REVERSE LENGTH=963<|>Symbols: ATPPC2, PPC2 phosphoenolpyruvate carboxylase 2 chr2:17734541-17738679 REVERSE LENGTH=963	00840					ü					LLVSEELQPFGEQLR	332.648	1	1.41788e+07	High				690	0	3	HCD	586.653	1757.94	0.213263	5.17341	98.5991	-60	45342	20240327_E4_NEO8_DelChiaro_Dagdas_GMI_ID1586_onbead_dig_15per_sample_5_mCherry_TurboID_ATG8E_Tor.raw
115720		AT1G12270.1	Symbols: Hop1 stress-inducible protein, putative chr1:4172105-4174575 FORWARD LENGTH=572	00122					ü					AAPNPFGDAFQGPEMWTK	382.289	1	4.05577e+07	Medium		M15(Oxidation): 100	M15(Oxidation)	2597	0	3	HCD	660.638	1979.9	2.33747	5.08199	98.5924	-45	45339	20240327_E4_NEO8_DelChiaro_Dagdas_GMI_ID1586_onbead_dig_15per_sample_5_mCherry_TurboID_ATG8E_Tor.raw
115721		AT3G61710.1	Symbols: ATATG6, ATG6, BECLIN1, AtBECLIN1 AUTOPHAGY 6 chr3:22839477-22842253 REVERSE LENGTH=517	00421					ü					DQENNIPPDNCLNLPYK	186.926	1	3.99317e+06	Medium			C11(Methylthio)	2625	0	3	HCD	678.307	2032.91	-1.67998	0	98.5714	-75	45329	20240327_E4_NEO8_DelChiaro_Dagdas_GMI_ID1586_onbead_dig_15per_sample_5_mCherry_TurboID_ATG8E_Tor.raw
115722		AT5G14720.1	Symbols: Protein kinase superfamily protein chr5:4748212-4752642 REVERSE LENGTH=674	00226					ü					VLLMTLQNAPPGLDYER	288.542	1	4.75948e+06	High				913	0	3	HCD	644.008	1930.01	0.288858	9.74921	98.5655	-60	45327	20240327_E4_NEO8_DelChiaro_Dagdas_GMI_ID1586_onbead_dig_15per_sample_5_mCherry_TurboID_ATG8E_Tor.raw
115723		AT3G62830.1_x000D_; AT3G62830.2; AT2G47650.2	Symbols: UXS2, ATUXS2, AUD1 NAD(P)-binding Rossmann-fold superfamily protein chr3:23232539-23235353 FORWARD LENGTH=445<|>Symbols: UXS2, ATUXS2 NAD(P)-binding Rossmann-fold superfamily protein chr3:23232539-23235353 FORWARD LENGTH=445 | Symbols: UXS4 UDP-xylose synthase 4 chr2:19538751-19541364 REVERSE LENGTH=449	00208; 00210					ü					TNVVGTLNMLGLAK	151.534	1	0	Unknown				319	0	3	HCD	477.606	1430.8	0.178207	11.7633	98.5636	-60	45326	20240327_E4_NEO8_DelChiaro_Dagdas_GMI_ID1586_onbead_dig_15per_sample_5_mCherry_TurboID_ATG8E_Tor.raw
115724		AT3G61710.1	Symbols: ATATG6, ATG6, BECLIN1, AtBECLIN1 AUTOPHAGY 6 chr3:22839477-22842253 REVERSE LENGTH=517	00204					ü					LEGETQDVLSEADFLK	326.826	1	1.14261e+07	High				1577	0	3	HCD	598.633	1793.89	2.6853	2.34018	98.5599	-60	45324	20240327_E4_NEO8_DelChiaro_Dagdas_GMI_ID1586_onbead_dig_15per_sample_5_mCherry_TurboID_ATG8E_Tor.raw
115725		AT4G00238.1	Symbols: DNA-binding storekeeper protein-related transcriptional regulator chr4:104092-105129 REVERSE LENGTH=345	00323					ü					KCELLLANMDVLK	305.911	1	4.11052e+06	High			C2(Methylthio)	966	1	3	HCD	512.605	1535.8	0.148483	4.50403	98.5543	-60	45321	20240327_E4_NEO8_DelChiaro_Dagdas_GMI_ID1586_onbead_dig_15per_sample_5_mCherry_TurboID_ATG8E_Tor.raw
115726		AT3G62830.1_x000D_; AT3G62830.2; AT2G47650.2	Symbols: UXS2, ATUXS2, AUD1 NAD(P)-binding Rossmann-fold superfamily protein chr3:23232539-23235353 FORWARD LENGTH=445<|>Symbols: UXS2, ATUXS2 NAD(P)-binding Rossmann-fold superfamily protein chr3:23232539-23235353 FORWARD LENGTH=445 | Symbols: UXS4 UDP-xylose synthase 4 chr2:19538751-19541364 REVERSE LENGTH=449	00208; 00210					ü					TNVVGTLNMLGLAK	283.914	1	1.82071e+06	Medium				283	0	2	HCD	715.908	1430.81	3.6215	31.7523	98.5488	-45	45319	20240327_E4_NEO8_DelChiaro_Dagdas_GMI_ID1586_onbead_dig_15per_sample_5_mCherry_TurboID_ATG8E_Tor.raw
115727		AT2G20960.1	Symbols: pEARLI4 Arabidopsis phospholipase-like protein (PEARLI 4) family chr2:9007089-9009611 FORWARD LENGTH=748	00650					ü					PVLEEIVEAVK	427	1	3.44149e+06	High				224	0	2	HCD	613.357	1225.71	2.8354	16.4312	98.547	-45	45318	20240327_E4_NEO8_DelChiaro_Dagdas_GMI_ID1586_onbead_dig_15per_sample_5_mCherry_TurboID_ATG8E_Tor.raw
115728		AT1G14830.1	Symbols: ADL1C, ADL5, DRP1C, DL1C DYNAMIN-like 1C chr1:5107699-5111470 REVERSE LENGTH=614	00526					ü					IGSNVSAYINMVCDTLR	211.978	1	0	Unknown		N10(Deamidated): 100; M11(Oxidation): 100	N10(Deamidated); M11(Oxidation); C13(Methylthio)	2521	0	3	HCD	640.294	1918.87	-1.07317	69.5864	98.535	-75	45312	20240327_E4_NEO8_DelChiaro_Dagdas_GMI_ID1586_onbead_dig_15per_sample_5_mCherry_TurboID_ATG8E_Tor.raw
115729		AT1G74310.1	Symbols: ATHSP101, HSP101, HOT1 heat shock protein 101 chr1:27936715-27939862 REVERSE LENGTH=911	00759					ü					LDEIVVFDPLSHDQLR	450.878	1	900703	High				907	0	3	HCD	632.668	1895.99	1.07599	34.5696	98.5272	-60	45309	20240327_E4_NEO8_DelChiaro_Dagdas_GMI_ID1586_onbead_dig_15per_sample_5_mCherry_TurboID_ATG8E_Tor.raw
115730	ü	cont_C00031	Serum albumin OS=Bos_taurus GN=ALB PE=1 SV=4	00089					ü					SLHTLFGDELCK	151.985	1	1.11635e+10	High			C11(Methylthio)	1148	0	3	HCD	470.225	1408.66	0.415358	5.57855	98.5235	-60	45307	20240327_E4_NEO8_DelChiaro_Dagdas_GMI_ID1586_onbead_dig_15per_sample_5_mCherry_TurboID_ATG8E_Tor.raw
115731		AT1G24510.1	Symbols: TCP-1/cpn60 chaperonin family protein chr1:8685504-8688101 REVERSE LENGTH=535	00499					ü					EQNVFETLIGK	251.028	1	4.14335e+06	High				591	0	2	HCD	639.342	1277.68	2.85797	16.437	98.5216	-60	45306	20240327_E4_NEO8_DelChiaro_Dagdas_GMI_ID1586_onbead_dig_15per_sample_5_mCherry_TurboID_ATG8E_Tor.raw
115732		AT1G36160.2_x000D_; AT1G36160.1	Symbols: ACC1 acetyl-CoA carboxylase 1 chr1:13534196-13543773 FORWARD LENGTH=2254<|>Symbols: ACC1, AT-ACC1, EMB22, GK, PAS3 acetyl-CoA carboxylase 1 chr1:13534196-13543773 FORWARD LENGTH=2254	00186					ü					IPPnSnLVTIPEEIYR	201.469	1	7.23661e+06	High		N4(Deamidated): 50; N6(Deamidated): 50	N4(Deamidated)	834	0	3	HCD	619.332	1855.98	0.90591	44.7134	98.5197	-60	45305	20240327_E4_NEO8_DelChiaro_Dagdas_GMI_ID1586_onbead_dig_15per_sample_5_mCherry_TurboID_ATG8E_Tor.raw
115733		AT2G31410.1	Symbols: unknown protein; Has 1719 Blast hits to 1091 proteins in 184 species: Archae - 5; Bacteria - 24; Metazoa - 559; Fungi - 169; Plants - 192; Viruses - 1; Other Eukaryotes - 769 (source: NCBI BLink). chr2:13392220-13392819 REVERSE LENGTH=199	00002					ü					ACTVDFR	195.42	1	2.77554e+07	High			N-Term(Prot)(Acetyl); C2(Methylthio)	135	0	2	HCD	450.192	899.376	1.01799	0.920232	98.5179	-60	45304	20240327_E4_NEO8_DelChiaro_Dagdas_GMI_ID1586_onbead_dig_15per_sample_5_mCherry_TurboID_ATG8E_Tor.raw
115734		AT4G32410.1	Symbols: CESA1, RSW1, AtCESA1 cellulose synthase 1 chr4:15641009-15646388 REVERSE LENGTH=1081	00097					ü					VEGDEDEDDVDDIENEFNYAQGANK	421.499	1	3.97297e+06	Medium				2622	0	3	HCD	944.055	2830.15	2.49002	8.06301	98.5122	-45	45302	20240327_E4_NEO8_DelChiaro_Dagdas_GMI_ID1586_onbead_dig_15per_sample_5_mCherry_TurboID_ATG8E_Tor.raw
115735		AT4G08540.1	Symbols: DNA-directed RNA polymerase II protein chr4:5433760-5436326 FORWARD LENGTH=473	00390					ü					SIWNAHSVISSSLLESAHLPR	199.597	1	1.01899e+06	Medium		N4(Deamidated): 100	N4(Deamidated)	1104	0	4	HCD	577.055	2305.2	1.39255	1.98181	98.5103	-45	45301	20240327_E4_NEO8_DelChiaro_Dagdas_GMI_ID1586_onbead_dig_15per_sample_5_mCherry_TurboID_ATG8E_Tor.raw
115736		AT3G01520.1	Symbols: Adenine nucleotide alpha hydrolases-like superfamily protein chr3:208506-209921 FORWARD LENGTH=175	00085					ü					GLHLLEFFVNK	213.908	1	2.44706e+06	High				311	0	3	HCD	439.584	1316.74	0.975553	3.21284	98.5066	-45	45299	20240327_E4_NEO8_DelChiaro_Dagdas_GMI_ID1586_onbead_dig_15per_sample_5_mCherry_TurboID_ATG8E_Tor.raw
115737		AT3G52990.1	Symbols: Pyruvate kinase family protein chr3:19649046-19652237 FORWARD LENGTH=527	00059					ü					FDFSWGDADYHQETLDNLK	378.258	1	1.72971e+06	High				3258	0	3	HCD	767.674	2301.01	-0.281611	4.0822	98.4874	-75	45290	20240327_E4_NEO8_DelChiaro_Dagdas_GMI_ID1586_onbead_dig_15per_sample_5_mCherry_TurboID_ATG8E_Tor.raw
115738		AT3G52990.1	Symbols: Pyruvate kinase family protein chr3:19649046-19652237 FORWARD LENGTH=527	00059					ü					FDFSWGDADYHQETLDNLK	399.165	1	1.93459e+06	High				3305	0	3	HCD	767.676	2301.01	1.94643	60.6538	98.4763	-60	45285	20240327_E4_NEO8_DelChiaro_Dagdas_GMI_ID1586_onbead_dig_15per_sample_5_mCherry_TurboID_ATG8E_Tor.raw
115739		AT1G30070.2	Symbols: SGS domain-containing protein chr1:10546794-10548072 REVERSE LENGTH=229	00024					ü					VLNLINSEISNLEK	227.922	1	517373	High				405	0	3	HCD	529.3	1585.88	2.84425	32.9385	98.4744	-60	45284	20240327_E4_NEO8_DelChiaro_Dagdas_GMI_ID1586_onbead_dig_15per_sample_5_mCherry_TurboID_ATG8E_Tor.raw
115740		AT3G23820.1	Symbols: GAE6 UDP-D-glucuronate 4-epimerase 6 chr3:8603645-8605027 FORWARD LENGTH=460	00134					ü					RGDGVLGFDNFNDYYDPSLK	266.947	1	0	Unknown				3175	1	3	HCD	764.694	2292.07	4.17435	0	98.4725	-60	45283	20240327_E4_NEO8_DelChiaro_Dagdas_GMI_ID1586_onbead_dig_15per_sample_5_mCherry_TurboID_ATG8E_Tor.raw
115741		AT3G56130.1	Symbols: biotin/lipoyl attachment domain-containing protein chr3:20826852-20829007 FORWARD LENGTH=281	00123					ü					IGAATNPIPVADISPTVAPPIPSEPMNK	364.986	1	1.54005e+08	High		M26(Oxidation): 100	M26(Oxidation)	721	0	3	HCD	938.501	2813.49	4.27575	2.72107	98.4614	-45	45278	20240327_E4_NEO8_DelChiaro_Dagdas_GMI_ID1586_onbead_dig_15per_sample_5_mCherry_TurboID_ATG8E_Tor.raw
115742		AT3G16420.3_x000D_; AT3G16420.1_x000D_; AT3G16420.2	Symbols: PBP1 PYK10-binding protein 1 chr3:5579560-5580674 FORWARD LENGTH=298<|>Symbols: PBP1, JAL30 PYK10-binding protein 1 chr3:5579560-5580674 FORWARD LENGTH=298<|>Symbols: PBP1 PYK10-binding protein 1 chr3:5579560-5580674 FORWARD LENGTH=298	00235					ü					IFGSDGSVITMLR	301.784	1	3.17436e+06	Medium				646	0	2	HCD	698.37	1395.73	1.55019	78.9362	98.4594	-45	45277	20240327_E4_NEO8_DelChiaro_Dagdas_GMI_ID1586_onbead_dig_15per_sample_5_mCherry_TurboID_ATG8E_Tor.raw
115743		AT1G36160.2_x000D_; AT1G36160.1	Symbols: ACC1 acetyl-CoA carboxylase 1 chr1:13534196-13543773 FORWARD LENGTH=2254<|>Symbols: ACC1, AT-ACC1, EMB22, GK, PAS3 acetyl-CoA carboxylase 1 chr1:13534196-13543773 FORWARD LENGTH=2254	01260					ü					HLEPPLSIYLELDK	344.622	1	9.97884e+07	High				443	0	3	HCD	556.307	1666.91	0.458311	7.98371	98.4576	-45	45276	20240327_E4_NEO8_DelChiaro_Dagdas_GMI_ID1586_onbead_dig_15per_sample_5_mCherry_TurboID_ATG8E_Tor.raw
115744		AT1G12270.1	Symbols: Hop1 stress-inducible protein, putative chr1:4172105-4174575 FORWARD LENGTH=572	00122					ü					AAPNPFGDAFQGPEMWTK	157.628	1	875077	High		M15(Oxidation): 100	M15(Oxidation)	2591	0	3	HCD	660.638	1979.9	1.59679	17.7755	98.4419	-60	45269	20240327_E4_NEO8_DelChiaro_Dagdas_GMI_ID1586_onbead_dig_15per_sample_5_mCherry_TurboID_ATG8E_Tor.raw
115745		AT1G78900.1_x000D_; AT1G78900.2	Symbols: VHA-A vacuolar ATP synthase subunit A chr1:29660463-29664575 FORWARD LENGTH=623<|>Symbols: VHA-A vacuolar ATP synthase subunit A chr1:29660463-29664575 FORWARD LENGTH=623	00484					ü					EVLQREDDLNEIVQLVGK	341.524	1	701132	Medium				579	1	3	HCD	699.713	2097.12	2.70653	6.686	98.4382	-60	45267	20240327_E4_NEO8_DelChiaro_Dagdas_GMI_ID1586_onbead_dig_15per_sample_5_mCherry_TurboID_ATG8E_Tor.raw
115746		000000b	TurboID	00014					ü					LIALLAnGEFHSGEqLGETLGMSR	237.186	1	8.87057e+06	High		N7(Deamidated): 50; Q15(Deamidated): 50; M22(Oxidation): 100	N7(Deamidated); M22(Oxidation)	2299	0	4	HCD	640.824	2560.28	1.85156	1.36763	98.4363	-60	45266	20240327_E4_NEO8_DelChiaro_Dagdas_GMI_ID1586_onbead_dig_15per_sample_5_mCherry_TurboID_ATG8E_Tor.raw
115747		AT1G12270.1	Symbols: Hop1 stress-inducible protein, putative chr1:4172105-4174575 FORWARD LENGTH=572	00466					ü					EYDNAMETYQAGLEHDPSNQELLDGVK	207.329	1	2.15171e+06	High		M6(Oxidation): 100	M6(Oxidation)	4810	0	3	HCD	1028.13	3082.37	2.36922	0	98.4249	-45	45261	20240327_E4_NEO8_DelChiaro_Dagdas_GMI_ID1586_onbead_dig_15per_sample_5_mCherry_TurboID_ATG8E_Tor.raw
115748		AT5G20280.1	Symbols: ATSPS1F, SPS1F sucrose phosphate synthase 1F chr5:6844994-6849997 REVERSE LENGTH=1043	01008					ü					SYPLTDVISFESNNVVHASPDSDVR	418.829	1	2.54192e+07	Medium				3707	0	3	HCD	916.777	2748.32	2.16448	0	98.4231	-45	45260	20240327_E4_NEO8_DelChiaro_Dagdas_GMI_ID1586_onbead_dig_15per_sample_5_mCherry_TurboID_ATG8E_Tor.raw
115749		AT3G04920.1	Symbols: Ribosomal protein S24e family protein chr3:1360989-1362065 FORWARD LENGTH=133	00053					ü					DPNAIFVFK	211.666	1	1.81325e+07	Medium		N3(Deamidated): 100	N3(Deamidated)	372	0	2	HCD	526.273	1051.54	-5.99976	18.3363	98.4094	-75	45253	20240327_E4_NEO8_DelChiaro_Dagdas_GMI_ID1586_onbead_dig_15per_sample_5_mCherry_TurboID_ATG8E_Tor.raw
115750		AT1G12270.1	Symbols: Hop1 stress-inducible protein, putative chr1:4172105-4174575 FORWARD LENGTH=572	00148					ü					GFLQQPDFVNMMQEIQK	492.023	1	6.36836e+07	High		M11(Oxidation): 99.85	M11(Oxidation)	2642	0	3	HCD	690.332	2068.98	-0.815174	0	98.4076	-75	45252	20240327_E4_NEO8_DelChiaro_Dagdas_GMI_ID1586_onbead_dig_15per_sample_5_mCherry_TurboID_ATG8E_Tor.raw
115751		AT3G10380.1	Symbols: SEC8, ATSEC8 subunit of exocyst complex 8 chr3:3219922-3228356 REVERSE LENGTH=1053	00460					ü					IFENHVVIGELLEMK	177.705	1	485676	High				766	0	3	HCD	590.985	1770.94	-2.76812	9.41969	98.3975	-60	45248	20240327_E4_NEO8_DelChiaro_Dagdas_GMI_ID1586_onbead_dig_15per_sample_5_mCherry_TurboID_ATG8E_Tor.raw
115752		AT1G50500.2	Symbols: HIT1 Membrane trafficking VPS53 family protein chr1:18708217-18715597 REVERSE LENGTH=847	00477					ü					NQTLFNLFK	190.055	1	2.52087e+06	High				334	0	2	HCD	562.809	1124.61	0.834311	46.5531	98.3841	-45	45242	20240327_E4_NEO8_DelChiaro_Dagdas_GMI_ID1586_onbead_dig_15per_sample_5_mCherry_TurboID_ATG8E_Tor.raw
115753		AT1G65930.1	Symbols: cICDH cytosolic NADP+-dependent isocitrate dehydrogenase chr1:24539088-24541861 FORWARD LENGTH=410	00250					ü					LIDDMVAYALK	329.825	1	4.54678e+06	Medium				449	0	2	HCD	626.338	1251.67	3.38144	36.2654	98.3803	-45	45240	20240327_E4_NEO8_DelChiaro_Dagdas_GMI_ID1586_onbead_dig_15per_sample_5_mCherry_TurboID_ATG8E_Tor.raw
115754		AT5G43960.1	Symbols: Nuclear transport factor 2 (NTF2) family protein with RNA binding (RRM-RBD-RNP motifs) domain chr5:17689154-17691653 REVERSE LENGTH=450	00322					ü					NLPSDISASEIEEEFK	308.571	1	1.30074e+07	Medium				1986	0	3	HCD	603.291	1807.86	-0.11881	4.8896	98.3784	-45	45239	20240327_E4_NEO8_DelChiaro_Dagdas_GMI_ID1586_onbead_dig_15per_sample_5_mCherry_TurboID_ATG8E_Tor.raw
115755		AT5G27640.2	Symbols: TIF3B1, EIF3B, ATEIF3B-1, EIF3B-1, ATTIF3B1 translation initiation factor 3B1 chr5:9781207-9784759 REVERSE LENGTH=738	00001					ü					MEVVDIDAR	271.598	1	5.21514e+06	Medium			N-Term(Prot)(Acetyl)	625	0	2	HCD	545.267	1089.53	1.60561	23.5351	98.3765	-45	45238	20240327_E4_NEO8_DelChiaro_Dagdas_GMI_ID1586_onbead_dig_15per_sample_5_mCherry_TurboID_ATG8E_Tor.raw
115756		AT5G40450.1	Symbols: unknown protein; FUNCTIONS IN: molecular_function unknown; INVOLVED IN: biological_process unknown; LOCATED IN: chloroplast, plasma membrane; EXPRESSED IN: 24 plant structures; EXPRESSED DURING: 13 growth stages; Has 30201 Blast hits to 17322 proteins in 780 species: Archae - 12; Bacteria - 1396; Metazoa - 17338; Fungi - 3422; Plants - 5037; Viruses - 0; Other Eukaryotes - 2996 (source: NCBI BLink). chr5:16184799-16195513 REVERSE LENGTH=2889	00037					ü					VNLSTVLDDEITSGADR	234.278	1	1.40093e+06	High				1599	0	3	HCD	602.301	1804.89	-1.39325	2.09802	98.3667	-75	45233	20240327_E4_NEO8_DelChiaro_Dagdas_GMI_ID1586_onbead_dig_15per_sample_5_mCherry_TurboID_ATG8E_Tor.raw
115757		ATCG00160.1	Symbols: RPS2 ribosomal protein S2 chrC:15013-15723 REVERSE LENGTH=236	00221					ü					LVFAICEGR	172.446	1	541327	Medium			C6(Methylthio)	408	0	2	HCD	527.265	1053.52	0.116975	26.842	98.3616	-60	45231	20240327_E4_NEO8_DelChiaro_Dagdas_GMI_ID1586_onbead_dig_15per_sample_5_mCherry_TurboID_ATG8E_Tor.raw
115758		AT5G40450.1	Symbols: unknown protein; FUNCTIONS IN: molecular_function unknown; INVOLVED IN: biological_process unknown; LOCATED IN: chloroplast, plasma membrane; EXPRESSED IN: 24 plant structures; EXPRESSED DURING: 13 growth stages; Has 30201 Blast hits to 17322 proteins in 780 species: Archae - 12; Bacteria - 1396; Metazoa - 17338; Fungi - 3422; Plants - 5037; Viruses - 0; Other Eukaryotes - 2996 (source: NCBI BLink). chr5:16184799-16195513 REVERSE LENGTH=2889	00037					ü					VNLSTVLDDEITSGADR	281.561	1	2.96653e+06	High				1537	0	3	HCD	602.302	1804.89	0.0269266	15.7646	98.3598	-60	45230	20240327_E4_NEO8_DelChiaro_Dagdas_GMI_ID1586_onbead_dig_15per_sample_5_mCherry_TurboID_ATG8E_Tor.raw
115759		AT1G50500.2	Symbols: HIT1 Membrane trafficking VPS53 family protein chr1:18708217-18715597 REVERSE LENGTH=847	00477					ü					NQTLFNLFK	242.191	1	1.83941e+06	High				334	0	2	HCD	562.809	1124.61	0.942677	20.8489	98.3541	-60	45227	20240327_E4_NEO8_DelChiaro_Dagdas_GMI_ID1586_onbead_dig_15per_sample_5_mCherry_TurboID_ATG8E_Tor.raw
115760		AT5G11500.1	Symbols: unknown protein; CONTAINS InterPro DOMAIN/s: Protein of unknown function DUF814 (InterPro:IPR008532); Has 1807 Blast hits to 1807 proteins in 277 species: Archae - 0; Bacteria - 0; Metazoa - 736; Fungi - 347; Plants - 385; Viruses - 0; Other Eukaryotes - 339 (source: NCBI BLink). chr5:3676747-3678946 FORWARD LENGTH=215	00031					ü					YGFPEDVWFHVDK	207.63	1	9.94706e+06	Medium				1487	0	3	HCD	546.924	1638.76	-0.0281827	31.0096	98.3465	-45	45224	20240327_E4_NEO8_DelChiaro_Dagdas_GMI_ID1586_onbead_dig_15per_sample_5_mCherry_TurboID_ATG8E_Tor.raw
115761		AT1G03090.2	Symbols: MCCA methylcrotonyl-CoA carboxylase alpha chain, mitochondrial / 3-methylcrotonyl-CoA carboxylase 1 (MCCA) chr1:739715-743819 FORWARD LENGTH=734	00223					ü					EAAASFGVNTILLEK	236.867	1	4.28091e+06	High		N9(Deamidated): 100	N9(Deamidated)	713	0	3	HCD	521.947	1563.83	0.23623	0	98.3427	-45	45222	20240327_E4_NEO8_DelChiaro_Dagdas_GMI_ID1586_onbead_dig_15per_sample_5_mCherry_TurboID_ATG8E_Tor.raw
115762		AT3G13920.1; AT1G54270.1; AT1G72730.1	Symbols: EIF4A1, RH4, TIF4A1 eukaryotic translation initiation factor 4A1 chr3:4592635-4594128 REVERSE LENGTH=412 | Symbols: EIF4A-2 eif4a-2 chr1:20260495-20262018 FORWARD LENGTH=412 | Symbols: DEA(D/H)-box RNA helicase family protein chr1:27378040-27379593 REVERSE LENGTH=414	00184; 00184; 00186					ü					MFVLDEADEMLSR	375.264	1	3.91903e+06	Medium		M1(Oxidation): 100	M1(Oxidation)	1502	0	2	HCD	786.358	1571.71	0.272764	0	98.339	-45	45220	20240327_E4_NEO8_DelChiaro_Dagdas_GMI_ID1586_onbead_dig_15per_sample_5_mCherry_TurboID_ATG8E_Tor.raw
115763		AT2G03750.1	Symbols: P-loop containing nucleoside triphosphate hydrolases superfamily protein chr2:1147968-1149023 REVERSE LENGTH=351	00263					ü					RLAEFLECPFTK	277.199	1	1.12422e+06	High			C8(Methylthio)	1132	1	3	HCD	500.584	1499.74	0.228208	6.16415	98.3226	-60	45213	20240327_E4_NEO8_DelChiaro_Dagdas_GMI_ID1586_onbead_dig_15per_sample_5_mCherry_TurboID_ATG8E_Tor.raw
115764		AT5G47940.1	Symbols: unknown protein; Has 1807 Blast hits to 1807 proteins in 277 species: Archae - 0; Bacteria - 0; Metazoa - 736; Fungi - 347; Plants - 385; Viruses - 0; Other Eukaryotes - 339 (source: NCBI BLink). chr5:19409407-19411893 REVERSE LENGTH=749	00325					ü					VSMIETILIR	249.671	1	1.00701e+06	Medium				171	0	2	HCD	587.848	1174.69	1.29366	20.0743	98.3133	-60	45208	20240327_E4_NEO8_DelChiaro_Dagdas_GMI_ID1586_onbead_dig_15per_sample_5_mCherry_TurboID_ATG8E_Tor.raw
115765		AT3G18190.1	Symbols: TCP-1/cpn60 chaperonin family protein chr3:6232226-6233836 FORWARD LENGTH=536	00337					ü					TLNCLPIANIEHFR	213.986	1	2.6937e+06	High			C4(Methylthio)	1220	0	3	HCD	562.953	1686.85	-0.00464267	10.8562	98.3009	-45	45202	20240327_E4_NEO8_DelChiaro_Dagdas_GMI_ID1586_onbead_dig_15per_sample_5_mCherry_TurboID_ATG8E_Tor.raw
115766		AT5G14040.1	Symbols: PHT3;1 phosphate transporter 3;1 chr5:4531059-4532965 REVERSE LENGTH=375	00151					ü					FGFYEYFK	286.276	1	1.923e+07	High				441	0	2	HCD	550.758	1100.51	0.122253	5.62159	98.299	-45	45201	20240327_E4_NEO8_DelChiaro_Dagdas_GMI_ID1586_onbead_dig_15per_sample_5_mCherry_TurboID_ATG8E_Tor.raw
115767		AT2G29550.1; AT5G23860.1_x000D_; AT5G23860.2; AT5G44340.1; AT4G20890.1; AT5G62690.1_x000D_; AT5G62700.1; AT1G20010.1; AT5G12250.1; AT1G75780.1	Symbols: TUB7 tubulin beta-7 chain chr2:12644258-12645932 REVERSE LENGTH=449 | Symbols: TUB8 tubulin beta 8 chr5:8042962-8044528 FORWARD LENGTH=449<|>Symbols: TUB8 tubulin beta 8 chr5:8042962-8044528 FORWARD LENGTH=449 | Symbols: TUB4 tubulin beta chain 4 chr5:17859442-17860994 REVERSE LENGTH=444 | Symbols: TUB9 tubulin beta-9 chain chr4:11182218-11183840 FORWARD LENGTH=444 | Symbols: TUB2 tubulin beta chain 2 chr5:25181560-25183501 FORWARD LENGTH=450<|>Symbols: TUB3 tubulin beta chain 3 chr5:25184501-25186426 FORWARD LENGTH=450 | Symbols: TUB5 tubulin beta-5 chain chr1:6938033-6940481 REVERSE LENGTH=449 | Symbols: TUB6 beta-6 tubulin chr5:3961317-3962971 REVERSE LENGTH=449 | Symbols: TUB1 tubulin beta-1 chain chr1:28451378-28453602 REVERSE LENGTH=447	00254; 00253; 00253; 00253; 00254; 00253; 00253; 00253					ü					LAVNLIPFPR	349.406	1	1.88852e+07	High				120	0	2	HCD	570.35	1139.69	-0.409253	7.18028	98.2972	-45	45200	20240327_E4_NEO8_DelChiaro_Dagdas_GMI_ID1586_onbead_dig_15per_sample_5_mCherry_TurboID_ATG8E_Tor.raw
115768		AT3G13920.1; AT1G54270.1; AT1G72730.1	Symbols: EIF4A1, RH4, TIF4A1 eukaryotic translation initiation factor 4A1 chr3:4592635-4594128 REVERSE LENGTH=412 | Symbols: EIF4A-2 eif4a-2 chr1:20260495-20262018 FORWARD LENGTH=412 | Symbols: DEA(D/H)-box RNA helicase family protein chr1:27378040-27379593 REVERSE LENGTH=414	00184; 00184; 00186					ü					MFVLDEADEMLSR	157.369	1	528905	Medium		M1(Oxidation): 100	M1(Oxidation)	1452	0	3	HCD	524.574	1571.71	-1.13426	3.05314	98.2818	-75	45192	20240327_E4_NEO8_DelChiaro_Dagdas_GMI_ID1586_onbead_dig_15per_sample_5_mCherry_TurboID_ATG8E_Tor.raw
115769		AT4G26110.1	Symbols: NAP1;1, ATNAP1;1 nucleosome assembly protein1;1 chr4:13232712-13235502 FORWARD LENGTH=372	00006					ü					DSFNVSDLTAALKDEDR	470.336	1	981452	Medium				2052	1	3	HCD	632.639	1895.9	2.40193	20.4521	98.2689	-60	45186	20240327_E4_NEO8_DelChiaro_Dagdas_GMI_ID1586_onbead_dig_15per_sample_5_mCherry_TurboID_ATG8E_Tor.raw
115770		AT5G45690.1	Symbols: Protein of unknown function (DUF1264) chr5:18535139-18536259 REVERSE LENGTH=247	00166					ü					LPLGAPSLMMSPQDVNMGK	335.12	1	6.07235e+06	High				1825	0	3	HCD	662.667	1985.99	1.04107	2.06598	98.2669	-60	45185	20240327_E4_NEO8_DelChiaro_Dagdas_GMI_ID1586_onbead_dig_15per_sample_5_mCherry_TurboID_ATG8E_Tor.raw
115771	ü	cont_C00293	Streptavidin OS=Streptomyces avidinii PE=1 SV=1	00128					ü					INTQWLLTSGTTEANAWK	154.365	1	1.09505e+06	Medium				1500	0	3	HCD	678.68	2034.03	-1.33049	6.44546	98.2651	-60	45184	20240327_E4_NEO8_DelChiaro_Dagdas_GMI_ID1586_onbead_dig_15per_sample_5_mCherry_TurboID_ATG8E_Tor.raw
115772		AT1G12270.1	Symbols: Hop1 stress-inducible protein, putative chr1:4172105-4174575 FORWARD LENGTH=572	00148					ü					GFLQQPDFVNMMQEIQK	475.712	1	2.38778e+07	High		M11(Oxidation): 99.84	M11(Oxidation)	2642	0	3	HCD	690.332	2068.98	-0.904767	2.97714	98.2632	-60	45183	20240327_E4_NEO8_DelChiaro_Dagdas_GMI_ID1586_onbead_dig_15per_sample_5_mCherry_TurboID_ATG8E_Tor.raw
115773		AT4G01290.1	Symbols: unknown protein; FUNCTIONS IN: molecular_function unknown; INVOLVED IN: biological_process unknown; LOCATED IN: cellular_component unknown; EXPRESSED IN: 24 plant structures; EXPRESSED DURING: 15 growth stages; Has 1744 Blast hits to 1308 proteins in 219 species: Archae - 0; Bacteria - 241; Metazoa - 793; Fungi - 253; Plants - 108; Viruses - 0; Other Eukaryotes - 349 (source: NCBI BLink). chr4:538213-543282 REVERSE LENGTH=991	00506					ü					GLLSLLQGADK	311.869	1	3.70196e+06	Medium				191	0	2	HCD	557.827	1114.65	-0.281396	31.4254	98.2541	-45	45179	20240327_E4_NEO8_DelChiaro_Dagdas_GMI_ID1586_onbead_dig_15per_sample_5_mCherry_TurboID_ATG8E_Tor.raw
115774		AT5G27470.1	Symbols: seryl-tRNA synthetase / serine--tRNA ligase chr5:9695087-9697154 FORWARD LENGTH=451	00001					ü					MLDINLFR	229.099	1	5.36478e+06	High				363	0	2	HCD	511.279	1021.55	0.342749	40.7541	98.2485	-45	45176	20240327_E4_NEO8_DelChiaro_Dagdas_GMI_ID1586_onbead_dig_15per_sample_5_mCherry_TurboID_ATG8E_Tor.raw
115775		AT4G33050.3	Symbols: EDA39 calmodulin-binding family protein chr4:15944604-15946736 REVERSE LENGTH=488	00351					ü					EFISFLEEHNVDLTNVK	304.618	1	608330	High				1705	0	3	HCD	678.677	2034.02	-0.849188	53.8985	98.2407	-75	45172	20240327_E4_NEO8_DelChiaro_Dagdas_GMI_ID1586_onbead_dig_15per_sample_5_mCherry_TurboID_ATG8E_Tor.raw
115776		AT3G16460.1_x000D_; AT3G16460.2	Symbols: Mannose-binding lectin superfamily protein chr3:5593029-5595522 FORWARD LENGTH=705<|>Symbols: Mannose-binding lectin superfamily protein chr3:5593029-5595522 FORWARD LENGTH=705	00563					ü					LEGAGSEAGTLWDDGAFDGVR	238.457	1	1.88419e+06	Medium				2966	0	3	HCD	708.329	2122.97	1.98405	9.47823	98.2305	-60	45168	20240327_E4_NEO8_DelChiaro_Dagdas_GMI_ID1586_onbead_dig_15per_sample_5_mCherry_TurboID_ATG8E_Tor.raw
115777		AT2G43910.1	Symbols: ATHOL1, HOL1 HARMLESS TO OZONE LAYER 1 chr2:18184658-18186951 REVERSE LENGTH=227	00039					ü					CWEEEITPWDQGR	278.755	1	3.25347e+06	High			C1(Methylthio)	1258	0	3	HCD	565.571	1694.7	1.9112	2.30414	98.2286	-60	45167	20240327_E4_NEO8_DelChiaro_Dagdas_GMI_ID1586_onbead_dig_15per_sample_5_mCherry_TurboID_ATG8E_Tor.raw
115778		AT3G05280.1	Symbols: Integral membrane Yip1 family protein chr3:1503992-1505554 REVERSE LENGTH=281	00083					ü					FTVGAYKPFFDVDTSDVVER	398.6	1	2.88942e+06	Medium				2448	1	3	HCD	764.712	2292.12	1.68967	0	98.2249	-60	45165	20240327_E4_NEO8_DelChiaro_Dagdas_GMI_ID1586_onbead_dig_15per_sample_5_mCherry_TurboID_ATG8E_Tor.raw
115779		AT1G56110.1	Symbols: NOP56 homolog of nucleolar protein NOP56 chr1:20984544-20986893 REVERSE LENGTH=522	00226					ü					LTEDHIPMLTEVLGDEDK	413.523	1	1.8053e+07	High				2195	0	3	HCD	685.671	2055	2.04295	5.29232	98.223	-60	45164	20240327_E4_NEO8_DelChiaro_Dagdas_GMI_ID1586_onbead_dig_15per_sample_5_mCherry_TurboID_ATG8E_Tor.raw
115780		AT3G11950.1_x000D_; AT3G11950.2	Symbols: TRAF-like superfamily protein chr3:3783273-3785098 REVERSE LENGTH=572<|>Symbols: TRAF-like superfamily protein chr3:3783273-3785098 REVERSE LENGTH=572	00423					ü					LLEIGEFIK	254.72	1	3.65767e+06	High				117	0	2	HCD	531.316	1061.62	-0.0886921	8.90285	98.2109	-45	45158	20240327_E4_NEO8_DelChiaro_Dagdas_GMI_ID1586_onbead_dig_15per_sample_5_mCherry_TurboID_ATG8E_Tor.raw
115781		AT1G70100.3	Symbols: unknown protein; BEST Arabidopsis thaliana protein match is: unknown protein (TAIR:AT1G24160.2); Has 35333 Blast hits to 34131 proteins in 2444 species: Archae - 798; Bacteria - 22429; Metazoa - 974; Fungi - 991; Plants - 531; Viruses - 0; Other Eukaryotes - 9610 (source: NCBI BLink). chr1:26403736-26405832 FORWARD LENGTH=504	00140					ü					LVTVIVTEVNETCNHKPLEETMDFK	291.179	1	1.37595e+06	High			C13(Methylthio)	3807	1	4	HCD	734.608	2935.41	-4.86626	12.9236	98.1872	-60	45146	20240327_E4_NEO8_DelChiaro_Dagdas_GMI_ID1586_onbead_dig_15per_sample_5_mCherry_TurboID_ATG8E_Tor.raw
115782	ü	cont_C00110	Keratin, type I cytoskeletal 10 OS=Homo sapiens GN=KRT10 PE=1 SV=6	00346					ü					ELTTEIDNNIEQISSYK	423.616	1	2.74411e+07	Medium		N8(Deamidated): 100	N8(Deamidated)	2274	0	3	HCD	666.657	1997.96	0.372224	0	98.1797	-60	45142	20240327_E4_NEO8_DelChiaro_Dagdas_GMI_ID1586_onbead_dig_15per_sample_5_mCherry_TurboID_ATG8E_Tor.raw
115783	ü	cont_C00260	Trypsin OS=Sus scrofa PE=1 SV=1	00078					ü					IITHPnFnGNTLDNDIMLIK	326.675	1	1.55125e+09	High		N6(Deamidated): 50; N8(Deamidated): 50	N8(Deamidated)	1587	0	3	HCD	762.06	2284.16	0.331757	77.0153	98.1779	-60	45141	20240327_E4_NEO8_DelChiaro_Dagdas_GMI_ID1586_onbead_dig_15per_sample_5_mCherry_TurboID_ATG8E_Tor.raw
115784		AT1G42550.1	Symbols: PMI1 plastid movement impaired1 chr1:15977131-15979734 FORWARD LENGTH=843	00236					ü					HVVDLSELIQESVEK	366.768	1	8.1577e+06	High				796	0	3	HCD	575.641	1724.91	0.495577	55.995	98.1631	-45	45134	20240327_E4_NEO8_DelChiaro_Dagdas_GMI_ID1586_onbead_dig_15per_sample_5_mCherry_TurboID_ATG8E_Tor.raw
115785		AT2G42600.2_x000D_; AT2G42600.1	Symbols: ATPPC2, PPC2 phosphoenolpyruvate carboxylase 2 chr2:17734541-17738679 REVERSE LENGTH=963<|>Symbols: ATPPC2, PPC2 phosphoenolpyruvate carboxylase 2 chr2:17734541-17738679 REVERSE LENGTH=963	00076					ü					LEELGNMLTSLDPGDSIVVTK	256.021	1	2.62011e+06	High		M7(Oxidation): 100	M7(Oxidation)	1521	0	3	HCD	749.72	2247.14	1.00332	15.7698	98.1476	-60	45127	20240327_E4_NEO8_DelChiaro_Dagdas_GMI_ID1586_onbead_dig_15per_sample_5_mCherry_TurboID_ATG8E_Tor.raw
115786		AT2G37040.1; AT3G53260.1	Symbols: PAL1, ATPAL1 PHE ammonia lyase 1 chr2:15557602-15560237 REVERSE LENGTH=725 | Symbols: PAL2, ATPAL2 phenylalanine ammonia-lyase 2 chr3:19744256-19746619 REVERSE LENGTH=717	00319; 00311					ü					HHPGQIEAAAIMEHILDGSSYMK	373.748	1	8.5627e+07	High				3593	0	4	HCD	634.558	2535.21	-0.452081	2.04522	98.1439	-60	45125	20240327_E4_NEO8_DelChiaro_Dagdas_GMI_ID1586_onbead_dig_15per_sample_5_mCherry_TurboID_ATG8E_Tor.raw
115787	ü	cont_C00032	Serum albumin OS=Homo sapiens GN=ALB PE=1 SV=2	00397					ü					VFDEFKPLVEEPQNLIK	297.02	1	2.12118e+06	High				607	1	3	HCD	682.371	2045.1	1.47543	50.8086	98.1401	-60	45123	20240327_E4_NEO8_DelChiaro_Dagdas_GMI_ID1586_onbead_dig_15per_sample_5_mCherry_TurboID_ATG8E_Tor.raw
115788		AT1G24300.1; AT1G24300.2	Symbols: GYF domain-containing protein chr1:8614515-8620420 REVERSE LENGTH=1495 | Symbols: GYF domain-containing protein chr1:8614515-8620420 REVERSE LENGTH=1490	00922; 00917					ü					ELLEQLLSTK	251.362	1	5.3415e+06	High				266	0	2	HCD	587.341	1173.67	1.05154	12.4482	98.1259	-45	45116	20240327_E4_NEO8_DelChiaro_Dagdas_GMI_ID1586_onbead_dig_15per_sample_5_mCherry_TurboID_ATG8E_Tor.raw
115789		AT4G08350.1	Symbols: GTA02, GTA2 global transcription factor group A2 chr4:5286351-5292072 FORWARD LENGTH=1041	00400					ü					FnKPSEnGEGDFGGLSTLFANR	165.094	1	0	Unknown		N2(Deamidated): 50; N7(Deamidated): 50	N2(Deamidated)	3443	1	3	HCD	786.705	2358.1	-0.0350711	22.2371	98.1081	-60	45107	20240327_E4_NEO8_DelChiaro_Dagdas_GMI_ID1586_onbead_dig_15per_sample_5_mCherry_TurboID_ATG8E_Tor.raw
115790		AT1G65010.1	Symbols: Plant protein of unknown function (DUF827) chr1:24149543-24154024 FORWARD LENGTH=1345	01185					ü					DYDLVQFSEVNGASNGDEK	230.246	1	1.14479e+06	High		N11(Deamidated): 100; N15(Deamidated): 100	N11(Deamidated); N15(Deamidated)	2541	0	3	HCD	696.968	2088.89	1.05956	27.9923	98.1062	-60	45106	20240327_E4_NEO8_DelChiaro_Dagdas_GMI_ID1586_onbead_dig_15per_sample_5_mCherry_TurboID_ATG8E_Tor.raw
115791		AT5G15200.1	Symbols: Ribosomal protein S4 chr5:4935124-4936334 REVERSE LENGTH=198	00141					ü					QLVNIPSFMVR	182.906	1	1.32217e+06	High				402	0	2	HCD	652.364	1303.72	0.929302	43.2256	98.1024	-60	45104	20240327_E4_NEO8_DelChiaro_Dagdas_GMI_ID1586_onbead_dig_15per_sample_5_mCherry_TurboID_ATG8E_Tor.raw
115792		AT1G36160.2_x000D_; AT1G36160.1	Symbols: ACC1 acetyl-CoA carboxylase 1 chr1:13534196-13543773 FORWARD LENGTH=2254<|>Symbols: ACC1, AT-ACC1, EMB22, GK, PAS3 acetyl-CoA carboxylase 1 chr1:13534196-13543773 FORWARD LENGTH=2254	01096					ü					SGLLASWEFLEEHMER	609.989	1	4.18569e+06	High		M14(Oxidation): 100	M14(Oxidation)	2466	0	3	HCD	650.64	1949.91	0.247713	9.80609	98.0987	-60	45102	20240327_E4_NEO8_DelChiaro_Dagdas_GMI_ID1586_onbead_dig_15per_sample_5_mCherry_TurboID_ATG8E_Tor.raw
115793	ü	cont_C00031	Serum albumin OS=Bos_taurus GN=ALB PE=1 SV=4	00569					ü					TVMENFVAFVDK	328.126	1	7.5641e+08	High		M3(Oxidation): 100	M3(Oxidation)	1077	0	2	HCD	708.348	1415.69	1.38117	12.7228	98.0916	-45	45099	20240327_E4_NEO8_DelChiaro_Dagdas_GMI_ID1586_onbead_dig_15per_sample_5_mCherry_TurboID_ATG8E_Tor.raw
115794		AT2G26890.1	Symbols: GRV2, KAM2 DNAJ heat shock N-terminal domain-containing protein chr2:11462327-11473841 REVERSE LENGTH=2554	02500					ü					EILDASEVWSAYK	332.438	1	3.93752e+06	Medium				1256	0	2	HCD	755.875	1510.74	0.648711	0	98.0859	-45	45096	20240327_E4_NEO8_DelChiaro_Dagdas_GMI_ID1586_onbead_dig_15per_sample_5_mCherry_TurboID_ATG8E_Tor.raw
115795		AT1G36160.2_x000D_; AT1G36160.1	Symbols: ACC1 acetyl-CoA carboxylase 1 chr1:13534196-13543773 FORWARD LENGTH=2254<|>Symbols: ACC1, AT-ACC1, EMB22, GK, PAS3 acetyl-CoA carboxylase 1 chr1:13534196-13543773 FORWARD LENGTH=2254	01096					ü					SGLLASWEFLEEHMER	665.01	1	3.9037e+07	High		M14(Oxidation): 100	M14(Oxidation)	2453	0	3	HCD	650.641	1949.91	0.810974	4.48689	98.084	-45	45095	20240327_E4_NEO8_DelChiaro_Dagdas_GMI_ID1586_onbead_dig_15per_sample_5_mCherry_TurboID_ATG8E_Tor.raw
115796		AT1G51720.1	Symbols: Amino acid dehydrogenase family protein chr1:19181741-19186297 FORWARD LENGTH=637	00204					ü					RDPNEIEFVQSVQESVHALER	545.586	1	4.116e+06	Medium				2004	1	4	HCD	621.318	2482.25	6.85381	19.5025	98.0614	-60	45084	20240327_E4_NEO8_DelChiaro_Dagdas_GMI_ID1586_onbead_dig_15per_sample_5_mCherry_TurboID_ATG8E_Tor.raw
115797		AT2G44230.1	Symbols: Plant protein of unknown function (DUF946) chr2:18286537-18288247 FORWARD LENGTH=542	00040					ü					IDLGGLEVSQVDTFNK	251.06	1	1.02473e+06	High				1217	0	3	HCD	578.969	1734.89	0.396857	6.4392	98.0595	-60	45083	20240327_E4_NEO8_DelChiaro_Dagdas_GMI_ID1586_onbead_dig_15per_sample_5_mCherry_TurboID_ATG8E_Tor.raw
115798		AT1G36160.2_x000D_; AT1G36160.1	Symbols: ACC1 acetyl-CoA carboxylase 1 chr1:13534196-13543773 FORWARD LENGTH=2254<|>Symbols: ACC1, AT-ACC1, EMB22, GK, PAS3 acetyl-CoA carboxylase 1 chr1:13534196-13543773 FORWARD LENGTH=2254	00121					ü					VDAVWPGWGHASENPELPDALDAK	240.633	1	3.16043e+08	Medium				3495	0	3	HCD	858.747	2574.23	0.658149	0	98.0502	-60	45078	20240327_E4_NEO8_DelChiaro_Dagdas_GMI_ID1586_onbead_dig_15per_sample_5_mCherry_TurboID_ATG8E_Tor.raw
115799		AT1G76810.1	Symbols: eukaryotic translation initiation factor 2 (eIF-2) family protein chr1:28831366-28836310 REVERSE LENGTH=1294	00604					ü					SWGTVDLNLK	203.492	1	3.43045e+06	High		S1(Phospho): 100	S1(Phospho)	771	0	2	HCD	606.787	1212.57	0.639108	12.0905	98.0455	-45	45076	20240327_E4_NEO8_DelChiaro_Dagdas_GMI_ID1586_onbead_dig_15per_sample_5_mCherry_TurboID_ATG8E_Tor.raw
115800		AT1G36160.2_x000D_; AT1G36160.1	Symbols: ACC1 acetyl-CoA carboxylase 1 chr1:13534196-13543773 FORWARD LENGTH=2254<|>Symbols: ACC1, AT-ACC1, EMB22, GK, PAS3 acetyl-CoA carboxylase 1 chr1:13534196-13543773 FORWARD LENGTH=2254	00493					ü					ALAIANMVLGLK	312.528	1	9.2562e+06	High		N6(Deamidated): 100	N6(Deamidated)	292	0	2	HCD	607.863	1214.72	0.181617	26.371	98.0399	-45	45073	20240327_E4_NEO8_DelChiaro_Dagdas_GMI_ID1586_onbead_dig_15per_sample_5_mCherry_TurboID_ATG8E_Tor.raw
115801		AT5G15200.1	Symbols: Ribosomal protein S4 chr5:4935124-4936334 REVERSE LENGTH=198	00141					ü					QLVNIPSFMVR	285.306	1	1.462e+07	High				402	0	2	HCD	652.364	1303.72	0.554092	3.12871	98.038	-45	45072	20240327_E4_NEO8_DelChiaro_Dagdas_GMI_ID1586_onbead_dig_15per_sample_5_mCherry_TurboID_ATG8E_Tor.raw
115802		AT2G37040.1	Symbols: PAL1, ATPAL1 PHE ammonia lyase 1 chr2:15557602-15560237 REVERSE LENGTH=725	00009					ü					SNGGGVDAMLCGGDIK	497.996	1	3.17949e+07	High		N2(Deamidated): 100	N2(Deamidated); C11(Methylthio)	1154	0	2	HCD	770.826	1540.65	1.08999	13.0168	98.0343	-45	45070	20240327_E4_NEO8_DelChiaro_Dagdas_GMI_ID1586_onbead_dig_15per_sample_5_mCherry_TurboID_ATG8E_Tor.raw
115803		AT3G14940.1	Symbols: ATPPC3, PPC3 phosphoenolpyruvate carboxylase 3 chr3:5025584-5029476 FORWARD LENGTH=968	00125					ü					GDFVDESSATTESDIEETFK	174.451	1	0	Unknown				3024	0	3	HCD	736.322	2206.95	0.275546	10.1718	98.0283	-75	45067	20240327_E4_NEO8_DelChiaro_Dagdas_GMI_ID1586_onbead_dig_15per_sample_5_mCherry_TurboID_ATG8E_Tor.raw
115804		AT5G42080.1	Symbols: ADL1, ADL1A, AG68, DRP1A, RSW9, DL1 dynamin-like protein chr5:16820661-16824536 REVERSE LENGTH=610	00554					ü					RSLLDHFFAELGTMDMK	186.175	1	5.10458e+07	Medium		M14(Oxidation): 100; M16(Oxidation): 100	M14(Oxidation); M16(Oxidation)	2496	1	3	HCD	681.66	2042.96	-1.25734	4.0202	98.0227	-75	45064	20240327_E4_NEO8_DelChiaro_Dagdas_GMI_ID1586_onbead_dig_15per_sample_5_mCherry_TurboID_ATG8E_Tor.raw
115805		AT1G13420.1; AT1G13430.1	Symbols: ATST4B, ST4B sulfotransferase 4B chr1:4604871-4605866 FORWARD LENGTH=331 | Symbols: ATST4C, ST4C sulfotransferase 4C chr1:4606530-4607585 FORWARD LENGTH=351	00244; 00265					ü					RLAEFLDCPFTK	281.514	1	2.67685e+06	High			C8(Methylthio)	1151	1	3	HCD	495.913	1485.72	0.434922	0	98.0106	-60	45058	20240327_E4_NEO8_DelChiaro_Dagdas_GMI_ID1586_onbead_dig_15per_sample_5_mCherry_TurboID_ATG8E_Tor.raw
115806		AT3G62120.1_x000D_; AT3G62120.2	Symbols: Class II aaRS and biotin synthetases superfamily protein chr3:23001227-23003849 REVERSE LENGTH=530<|>Symbols: Class II aaRS and biotin synthetases superfamily protein chr3:23001227-23003849 REVERSE LENGTH=530	00054					ü					KDENFGEWYSEVCK	214.487	1	1.03014e+06	High			C13(Methylthio)	1445	1	3	HCD	593.917	1779.74	0.0244006	11.5886	98.0049	-60	45055	20240327_E4_NEO8_DelChiaro_Dagdas_GMI_ID1586_onbead_dig_15per_sample_5_mCherry_TurboID_ATG8E_Tor.raw
115807		AT2G20920.1	Symbols: Protein of unknown function (DUF3353) chr2:8998728-8999789 FORWARD LENGTH=287	00080					ü					VLGVSEGASFDEILR	187.159	1	1.11256e+06	High				773	0	2	HCD	796.422	1591.84	2.95935	86.4607	97.9945	-45	45050	20240327_E4_NEO8_DelChiaro_Dagdas_GMI_ID1586_onbead_dig_15per_sample_5_mCherry_TurboID_ATG8E_Tor.raw
115808		AT4G32960.1	Symbols: unknown protein; BEST Arabidopsis thaliana protein match is: unknown protein (TAIR:AT4G32970.1); Has 106 Blast hits to 106 proteins in 39 species: Archae - 0; Bacteria - 0; Metazoa - 62; Fungi - 0; Plants - 37; Viruses - 0; Other Eukaryotes - 7 (source: NCBI BLink). chr4:15908785-15910141 REVERSE LENGTH=264	00117					ü					ADLTLLFR	292.586	1	5.0215e+06	High				121	0	2	HCD	474.78	948.552	1.08201	7.6464	97.9907	-45	45048	20240327_E4_NEO8_DelChiaro_Dagdas_GMI_ID1586_onbead_dig_15per_sample_5_mCherry_TurboID_ATG8E_Tor.raw
115809		AT4G12770.1	Symbols: Chaperone DnaJ-domain superfamily protein chr4:7506736-7511408 REVERSE LENGTH=891	00088					ü					SPSAPAFDYDVMFK	368.511	1	5.33824e+06	High				1420	0	2	HCD	787.864	1574.72	0.994614	0	97.9889	-45	45047	20240327_E4_NEO8_DelChiaro_Dagdas_GMI_ID1586_onbead_dig_15per_sample_5_mCherry_TurboID_ATG8E_Tor.raw
115810		AT1G36160.2_x000D_; AT1G36160.1	Symbols: ACC1 acetyl-CoA carboxylase 1 chr1:13534196-13543773 FORWARD LENGTH=2254<|>Symbols: ACC1, AT-ACC1, EMB22, GK, PAS3 acetyl-CoA carboxylase 1 chr1:13534196-13543773 FORWARD LENGTH=2254	02177					ü					GKEEAWTDDQVFFTWK	435.132	1	2.55364e+08	High				2496	1	3	HCD	662.979	1986.92	0.0148862	1.48703	97.9795	-75	45043	20240327_E4_NEO8_DelChiaro_Dagdas_GMI_ID1586_onbead_dig_15per_sample_5_mCherry_TurboID_ATG8E_Tor.raw
115811		AT5G40450.1	Symbols: unknown protein; FUNCTIONS IN: molecular_function unknown; INVOLVED IN: biological_process unknown; LOCATED IN: chloroplast, plasma membrane; EXPRESSED IN: 24 plant structures; EXPRESSED DURING: 13 growth stages; Has 30201 Blast hits to 17322 proteins in 780 species: Archae - 12; Bacteria - 1396; Metazoa - 17338; Fungi - 3422; Plants - 5037; Viruses - 0; Other Eukaryotes - 2996 (source: NCBI BLink). chr5:16184799-16195513 REVERSE LENGTH=2889	02599					ü					LNDLTDVQEDIGTYVK	322.549	1	2.2425e+06	Medium				1553	0	3	HCD	608.307	1822.91	0.552541	22.8595	97.9641	-60	45036	20240327_E4_NEO8_DelChiaro_Dagdas_GMI_ID1586_onbead_dig_15per_sample_5_mCherry_TurboID_ATG8E_Tor.raw
115812		AT4G34670.1	Symbols: Ribosomal protein S3Ae chr4:16548724-16550222 FORWARD LENGTH=262	00137					ü					MFCIAFTK	226.767	1	1.24108e+06	High			C3(Methylthio)	249	0	2	HCD	503.733	1006.46	2.33507	8.92661	97.9623	-60	45035	20240327_E4_NEO8_DelChiaro_Dagdas_GMI_ID1586_onbead_dig_15per_sample_5_mCherry_TurboID_ATG8E_Tor.raw
115813		AT3G61710.1	Symbols: ATATG6, ATG6, BECLIN1, AtBECLIN1 AUTOPHAGY 6 chr3:22839477-22842253 REVERSE LENGTH=517	00304					ü					TNVLIDAFPIR	294.899	1	6.59428e+06	High				296	0	2	HCD	629.861	1258.71	-1.0194	4.54584	97.9577	-45	45033	20240327_E4_NEO8_DelChiaro_Dagdas_GMI_ID1586_onbead_dig_15per_sample_5_mCherry_TurboID_ATG8E_Tor.raw
115814		AT1G10290.1	Symbols: ADL6, DRP2A dynamin-like protein 6 chr1:3370774-3377120 FORWARD LENGTH=914	00840					ü					ASGGSSGDDWMNAFNSAANGPSDSLSK	524.894	1	2.80033e+07	High		N19(Deamidated): 100	N19(Deamidated)	3292	0	3	HCD	877.702	2631.09	1.01517	0	97.9483	-45	45028	20240327_E4_NEO8_DelChiaro_Dagdas_GMI_ID1586_onbead_dig_15per_sample_5_mCherry_TurboID_ATG8E_Tor.raw
115815	ü	cont_C00040	Apolipoprotein A-I OS=Bos_taurus GN=APOA1 PE=1 SV=3	00051					ü					DYVAQFEASALGK	287.935	1	855091	High				1116	0	3	HCD	466.901	1398.69	-1.05038	3.53246	97.933	-60	45021	20240327_E4_NEO8_DelChiaro_Dagdas_GMI_ID1586_onbead_dig_15per_sample_5_mCherry_TurboID_ATG8E_Tor.raw
115816		AT1G18080.1	Symbols: ATARCA, RACK1A_AT, RACK1A Transducin/WD40 repeat-like superfamily protein chr1:6222325-6223901 FORWARD LENGTH=327	00013					ü					AHTDMVTAIATPIDNADIIVSASR	402.756	1	708019	Medium				1822	0	3	HCD	828.09	2482.26	-1.48569	7.29972	97.9311	-60	45020	20240327_E4_NEO8_DelChiaro_Dagdas_GMI_ID1586_onbead_dig_15per_sample_5_mCherry_TurboID_ATG8E_Tor.raw
115817	ü	cont_C00110	Keratin, type I cytoskeletal 10 OS=Homo sapiens GN=KRT10 PE=1 SV=6	00346					ü					ELTTEIDNNIEQISSYK	222.114	1	1.28077e+08	High				2041	0	3	HCD	666.329	1996.97	0.281802	34.4061	97.9274	-60	45018	20240327_E4_NEO8_DelChiaro_Dagdas_GMI_ID1586_onbead_dig_15per_sample_5_mCherry_TurboID_ATG8E_Tor.raw
115818		AT1G59610.1; AT1G10290.1	Symbols: ADL3, CF1, DRP2B, DL3 dynamin-like 3 chr1:21893413-21900780 FORWARD LENGTH=920 | Symbols: ADL6, DRP2A dynamin-like protein 6 chr1:3370774-3377120 FORWARD LENGTH=914	00459; 00459					ü					EVVAIASAALDGFK	364.68	1	1.82005e+07	High				415	0	3	HCD	464.257	1390.76	0.199446	5.53017	97.9144	-45	45012	20240327_E4_NEO8_DelChiaro_Dagdas_GMI_ID1586_onbead_dig_15per_sample_5_mCherry_TurboID_ATG8E_Tor.raw
115819	ü	cont_C00040	Apolipoprotein A-I OS=Bos_taurus GN=APOA1 PE=1 SV=3	00051					ü					DYVAQFEASALGK	297.304	1	1.36321e+07	High				998	0	2	HCD	699.849	1398.69	1.22823	61.5934	97.9126	-45	45011	20240327_E4_NEO8_DelChiaro_Dagdas_GMI_ID1586_onbead_dig_15per_sample_5_mCherry_TurboID_ATG8E_Tor.raw
115820		AT5G07900.1	Symbols: Mitochondrial transcription termination factor family protein chr5:2520188-2521405 FORWARD LENGTH=405	00093					ü					LLLDSPERPNTVLNLLR	160.46	1	0	Unknown				86	1	3	HCD	655.048	1963.13	-1.68916	55.559	97.9051	-75	45008	20240327_E4_NEO8_DelChiaro_Dagdas_GMI_ID1586_onbead_dig_15per_sample_5_mCherry_TurboID_ATG8E_Tor.raw
115821		AT1G64550.1	Symbols: ATGCN3, GCN3 general control non-repressible 3 chr1:23968850-23973369 FORWARD LENGTH=715	00246					ü					TTALQCVLNTDIER	198.83	1	493079	Medium			C6(Methylthio)	1357	0	3	HCD	541.6	1622.79	-0.668178	0	97.9014	-75	45006	20240327_E4_NEO8_DelChiaro_Dagdas_GMI_ID1586_onbead_dig_15per_sample_5_mCherry_TurboID_ATG8E_Tor.raw
115822		AT5G17910.2_x000D_; AT5G17910.1	Symbols: unknown protein; FUNCTIONS IN: molecular_function unknown; INVOLVED IN: biological_process unknown; LOCATED IN: mitochondrion; EXPRESSED IN: 23 plant structures; EXPRESSED DURING: 15 growth stages; BEST Arabidopsis thaliana protein match is: unknown protein (TAIR:AT2G29620.1). chr5:5927906-5932292 FORWARD LENGTH=1342<|>Symbols: unknown protein; FUNCTIONS IN: molecular_function unknown; INVOLVED IN: biological_process unknown; LOCATED IN: mitochondrion; EXPRESSED IN: 23 plant structures; EXPRESSED DURING: 15 growth stages; BEST Arabidopsis thaliana protein match is: unknown protein (TAIR:AT2G29620.1); Has 1807 Blast hits to 1807 proteins in 277 species: Archae - 0; Bacteria - 0; Metazoa - 736; Fungi - 347; Plants - 385; Viruses - 0; Other Eukaryotes - 339 (source: NCBI BLink). chr5:5927906-5932292 FORWARD LENGTH=1342	00857					ü					SVVEEIMYEEEEAQK	178.204	1	532276	High				1948	0	3	HCD	604.945	1812.82	-0.893987	12.5045	97.8861	-60	44999	20240327_E4_NEO8_DelChiaro_Dagdas_GMI_ID1586_onbead_dig_15per_sample_5_mCherry_TurboID_ATG8E_Tor.raw
115823		AT5G42080.1	Symbols: ADL1, ADL1A, AG68, DRP1A, RSW9, DL1 dynamin-like protein chr5:16820661-16824536 REVERSE LENGTH=610	00360					ü					VYNVFDNQLPAALK	296.992	1	2.30602e+06	High		Q8(Deamidated): 99.88	Q8(Deamidated)	815	0	3	HCD	531.615	1592.83	-0.38922	4.48504	97.8824	-60	44997	20240327_E4_NEO8_DelChiaro_Dagdas_GMI_ID1586_onbead_dig_15per_sample_5_mCherry_TurboID_ATG8E_Tor.raw
115824		AT1G03090.2	Symbols: MCCA methylcrotonyl-CoA carboxylase alpha chain, mitochondrial / 3-methylcrotonyl-CoA carboxylase 1 (MCCA) chr1:739715-743819 FORWARD LENGTH=734	00330					ü					LQVEHPVTEMIVGQDLVEWQIR	499.262	1	5.53296e+06	High		M10(Oxidation): 100	M10(Oxidation)	1265	0	4	HCD	659.594	2635.35	-0.605826	1.99882	97.8805	-60	44996	20240327_E4_NEO8_DelChiaro_Dagdas_GMI_ID1586_onbead_dig_15per_sample_5_mCherry_TurboID_ATG8E_Tor.raw
115825		AT4G34030.1	Symbols: MCCB 3-methylcrotonyl-CoA carboxylase chr4:16301298-16303949 FORWARD LENGTH=587	00494					ü					IGIMGGAQAAGVLTQIER	524.258	1	4.20562e+07	High				532	0	3	HCD	595.661	1784.97	-0.552557	12.2297	97.8743	-45	44993	20240327_E4_NEO8_DelChiaro_Dagdas_GMI_ID1586_onbead_dig_15per_sample_5_mCherry_TurboID_ATG8E_Tor.raw
115826		AT1G03090.2	Symbols: MCCA methylcrotonyl-CoA carboxylase alpha chain, mitochondrial / 3-methylcrotonyl-CoA carboxylase 1 (MCCA) chr1:739715-743819 FORWARD LENGTH=734	00330					ü					LQVEHPVTEMIVGQDLVEWQIR	648.93	1	4.01264e+07	High		M10(Oxidation): 100	M10(Oxidation)	1240	0	3	HCD	879.123	2635.35	-0.369275	0	97.8724	-45	44992	20240327_E4_NEO8_DelChiaro_Dagdas_GMI_ID1586_onbead_dig_15per_sample_5_mCherry_TurboID_ATG8E_Tor.raw
115827	ü	cont_C00293	Streptavidin OS=Streptomyces avidinii PE=1 SV=1	00128					ü					INTQWLLTSGTTEANAWK	362.154	1	9.2786e+09	High				1469	0	3	HCD	678.681	2034.03	-0.164428	0	97.8689	-45	44990	20240327_E4_NEO8_DelChiaro_Dagdas_GMI_ID1586_onbead_dig_15per_sample_5_mCherry_TurboID_ATG8E_Tor.raw
115828		AT4G02480.1	Symbols: AAA-type ATPase family protein chr4:1082082-1088680 REVERSE LENGTH=1265	00977					ü					ELVMLPLQRPELFDK	214.394	1	590511	High				434	1	3	HCD	610.006	1828	-0.796338	7.24006	97.863	-75	44987	20240327_E4_NEO8_DelChiaro_Dagdas_GMI_ID1586_onbead_dig_15per_sample_5_mCherry_TurboID_ATG8E_Tor.raw
115829		AT3G52950.2_x000D_; AT3G52950.1	Symbols: CBS / octicosapeptide/Phox/Bemp1 (PB1) domains-containing protein chr3:19634866-19636536 FORWARD LENGTH=556<|>Symbols: CBS / octicosapeptide/Phox/Bemp1 (PB1) domains-containing protein chr3:19634866-19636536 FORWARD LENGTH=556	00472					ü					VLITSDSDLVGAVTLAR	200.656	1	686393	Medium				287	0	3	HCD	577.328	1729.97	0.555025	42.5183	97.8533	-60	44983	20240327_E4_NEO8_DelChiaro_Dagdas_GMI_ID1586_onbead_dig_15per_sample_5_mCherry_TurboID_ATG8E_Tor.raw
115830		AT1G10290.1	Symbols: ADL6, DRP2A dynamin-like protein 6 chr1:3370774-3377120 FORWARD LENGTH=914	00840					ü					ASGGSSGDDWMNAFNSAANGPSDSLSK	494.425	1	5.04195e+06	High		N19(Deamidated): 100	N19(Deamidated)	3431	0	3	HCD	877.705	2631.1	4.35433	0	97.8496	-60	44981	20240327_E4_NEO8_DelChiaro_Dagdas_GMI_ID1586_onbead_dig_15per_sample_5_mCherry_TurboID_ATG8E_Tor.raw
115831		AT1G72150.1	Symbols: PATL1 PATELLIN 1 chr1:27148558-27150652 FORWARD LENGTH=573	00466					ü					DTPLTEETITEAIVK	190.62	1	1.8636e+06	Medium				910	0	3	HCD	553.961	1659.87	-1.00788	3.23611	97.8477	-60	44980	20240327_E4_NEO8_DelChiaro_Dagdas_GMI_ID1586_onbead_dig_15per_sample_5_mCherry_TurboID_ATG8E_Tor.raw
115832		AT2G32240.1	Symbols: FUNCTIONS IN: molecular_function unknown; INVOLVED IN: response to cadmium ion; LOCATED IN: plasma membrane; EXPRESSED IN: 25 plant structures; EXPRESSED DURING: 13 growth stages; CONTAINS InterPro DOMAIN/s: Prefoldin (InterPro:IPR009053); BEST Arabidopsis thaliana protein match is: unknown protein (TAIR:AT1G05320.3); Has 470429 Blast hits to 168274 proteins in 4282 species: Archae - 6896; Bacteria - 131956; Metazoa - 175525; Fungi - 33166; Plants - 25441; Viruses - 2243; Other Eukaryotes - 95202 (source: NCBI BLink). chr2:13684614-13689330 REVERSE LENGTH=1333	00510					ü					NAELEQQLNLLQLK	327.166	1	1.29437e+07	High				323	0	3	HCD	551.976	1653.91	-1.30986	6.24383	97.8458	-60	44979	20240327_E4_NEO8_DelChiaro_Dagdas_GMI_ID1586_onbead_dig_15per_sample_5_mCherry_TurboID_ATG8E_Tor.raw
115833		AT1G72150.1	Symbols: PATL1 PATELLIN 1 chr1:27148558-27150652 FORWARD LENGTH=573	00466					ü					DTPLTEETITEAIVK	328.187	1	6.21406e+06	High				919	0	3	HCD	553.961	1659.87	-0.235873	20.405	97.8396	-45	44976	20240327_E4_NEO8_DelChiaro_Dagdas_GMI_ID1586_onbead_dig_15per_sample_5_mCherry_TurboID_ATG8E_Tor.raw
115834		AT2G21060.1	Symbols: ATGRP2B, ATCSP4, GRP2B glycine-rich protein 2B chr2:9036983-9037588 REVERSE LENGTH=201	00027					ü					GFGFITPSDGGDDLFVHQSSIR	480.571	1	6.3769e+06	High				3086	0	3	HCD	784.713	2352.12	-1.04975	0	97.8358	-45	44974	20240327_E4_NEO8_DelChiaro_Dagdas_GMI_ID1586_onbead_dig_15per_sample_5_mCherry_TurboID_ATG8E_Tor.raw
115835		AT1G78380.1; AT1G17170.1	Symbols: ATGSTU19, GST8, GSTU19 glutathione S-transferase TAU 19 chr1:29486659-29487819 REVERSE LENGTH=219 | Symbols: ATGSTU24, GST, GSTU24 glutathione S-transferase TAU 24 chr1:5869895-5870691 FORWARD LENGTH=218	00097; 00097					ü					FWADFIDK	200.404	1	2.49952e+06	High				547	0	2	HCD	521.255	1041.5	-1.02251	2.89664	97.828	-75	44970	20240327_E4_NEO8_DelChiaro_Dagdas_GMI_ID1586_onbead_dig_15per_sample_5_mCherry_TurboID_ATG8E_Tor.raw
115836	ü	cont_C00110	Keratin, type I cytoskeletal 10 OS=Homo sapiens GN=KRT10 PE=1 SV=6	00423					ü					AETECqnTEYQQLLDIK	255.542	1	1.41663e+06	Medium		Q6(Deamidated): 50; N7(Deamidated): 50	C5(Methylthio); Q6(Deamidated)	2555	0	3	HCD	691.64	2072.91	-4.28181	37.2272	97.8206	-60	44968	20240327_E4_NEO8_DelChiaro_Dagdas_GMI_ID1586_onbead_dig_15per_sample_5_mCherry_TurboID_ATG8E_Tor.raw
115837		AT5G20280.1	Symbols: ATSPS1F, SPS1F sucrose phosphate synthase 1F chr5:6844994-6849997 REVERSE LENGTH=1043	00609					ü					VLDNGLLVDPHDQQSISEALLK	474.787	1	7.25815e+06	High				841	0	3	HCD	802.094	2404.27	-1.99192	4.03806	97.8188	-60	44967	20240327_E4_NEO8_DelChiaro_Dagdas_GMI_ID1586_onbead_dig_15per_sample_5_mCherry_TurboID_ATG8E_Tor.raw
115838		AT4G29940.1	Symbols: PRHA pathogenesis related homeodomain protein A chr4:14648346-14652710 REVERSE LENGTH=796	00770					ü					KLGNSSSPLLEEDSVVYVPIAEIK	341.011	1	1.58282e+06	High				534	1	3	HCD	863.133	2587.38	-1.07306	9.78243	97.815	-60	44965	20240327_E4_NEO8_DelChiaro_Dagdas_GMI_ID1586_onbead_dig_15per_sample_5_mCherry_TurboID_ATG8E_Tor.raw
115839		ATCG00380.1	Symbols: RPS4 chloroplast ribosomal protein S4 chrC:45223-45828 REVERSE LENGTH=201	00188					ü					INELLVVEYYSR	270.02	1	3.50203e+06	High				595	0	3	HCD	499.936	1497.79	-0.0872975	5.46674	97.8113	-60	44963	20240327_E4_NEO8_DelChiaro_Dagdas_GMI_ID1586_onbead_dig_15per_sample_5_mCherry_TurboID_ATG8E_Tor.raw
115840		AT5G43830.1	Symbols: Aluminium induced protein with YGL and LRDR motifs chr5:17622593-17624239 REVERSE LENGTH=251	00099					ü					ITNEAIIVIEAYR	284.596	1	4.1792e+06	High				302	0	3	HCD	502.284	1504.84	0.117294	18.5591	97.8032	-45	44959	20240327_E4_NEO8_DelChiaro_Dagdas_GMI_ID1586_onbead_dig_15per_sample_5_mCherry_TurboID_ATG8E_Tor.raw
115841		AT4G27440.1_x000D_; AT4G27440.2	Symbols: PORB protochlorophyllide oxidoreductase B chr4:13725648-13727107 FORWARD LENGTH=401<|>Symbols: PORB protochlorophyllide oxidoreductase B chr4:13725648-13727107 FORWARD LENGTH=401	00251					ü					GLAGGLNGLNSSAMIDGGDFDGAK	423.918	1	5.62534e+06	High		N7(Deamidated): 100	N7(Deamidated)	3222	0	3	HCD	746.683	2238.03	-0.00360654	0	97.8013	-45	44958	20240327_E4_NEO8_DelChiaro_Dagdas_GMI_ID1586_onbead_dig_15per_sample_5_mCherry_TurboID_ATG8E_Tor.raw
115842		AT5G09880.1	Symbols: Splicing factor, CC1-like chr5:3081646-3085179 REVERSE LENGTH=527	00307					ü					GFGFIQFVQLEHSK	197.765	1	1.07919e+06	High				937	0	3	HCD	546.288	1636.85	0.0744336	28.3817	97.7763	-60	44946	20240327_E4_NEO8_DelChiaro_Dagdas_GMI_ID1586_onbead_dig_15per_sample_5_mCherry_TurboID_ATG8E_Tor.raw
115843		AT5G16390.1	Symbols: CAC1, CAC1A, BCCP, BCCP1 chloroplastic acetylcoenzyme A carboxylase 1 chr5:5361098-5363020 REVERSE LENGTH=280	00134					ü					QLDCELVIR	203.192	1	1.19101e+06	High		Q1(Deamidated): 100	Q1(Deamidated); C4(Methylthio)	572	0	2	HCD	568.277	1135.55	-1.55248	21.1696	97.7726	-60	44944	20240327_E4_NEO8_DelChiaro_Dagdas_GMI_ID1586_onbead_dig_15per_sample_5_mCherry_TurboID_ATG8E_Tor.raw
115844		AT1G79930.1; AT1G79920.1	Symbols: HSP91 heat shock protein 91 chr1:30063781-30067067 REVERSE LENGTH=831 | Symbols: Heat shock protein 70 (Hsp 70) family protein chr1:30058935-30062224 REVERSE LENGTH=831	00233; 00233					ü					DFDEVLFNHFAAK	299.314	1	5.89225e+06	High				1364	0	3	HCD	518.252	1552.74	-0.575433	12.1463	97.7689	-60	44942	20240327_E4_NEO8_DelChiaro_Dagdas_GMI_ID1586_onbead_dig_15per_sample_5_mCherry_TurboID_ATG8E_Tor.raw
115845		AT1G72150.1	Symbols: PATL1 PATELLIN 1 chr1:27148558-27150652 FORWARD LENGTH=573	00466					ü					DTPLTEETITEAIVK	399.865	1	1.54147e+07	Medium				899	0	2	HCD	830.439	1659.87	0.61688	2.70249	97.7586	-45	44937	20240327_E4_NEO8_DelChiaro_Dagdas_GMI_ID1586_onbead_dig_15per_sample_5_mCherry_TurboID_ATG8E_Tor.raw
115846		AT1G36160.2_x000D_; AT1G36160.1	Symbols: ACC1 acetyl-CoA carboxylase 1 chr1:13534196-13543773 FORWARD LENGTH=2254<|>Symbols: ACC1, AT-ACC1, EMB22, GK, PAS3 acetyl-CoA carboxylase 1 chr1:13534196-13543773 FORWARD LENGTH=2254	00186					ü					IPPnSnLVTIPEEIYR	180.452	1	7.23661e+06	High		N4(Deamidated): 50; N6(Deamidated): 50	N4(Deamidated)	833	0	3	HCD	619.332	1855.98	0.700623	28.4489	97.7451	-60	44932	20240327_E4_NEO8_DelChiaro_Dagdas_GMI_ID1586_onbead_dig_15per_sample_5_mCherry_TurboID_ATG8E_Tor.raw
115847		AT5G58440.1	Symbols: SNX2a sorting nexin 2A chr5:23624154-23626676 REVERSE LENGTH=587	00277					ü					LPLPMSTDVASRMLDGAVK	179.688	1	845587	Medium				906	1	3	HCD	667.689	2001.05	1.36809	4.42102	97.7433	-60	44931	20240327_E4_NEO8_DelChiaro_Dagdas_GMI_ID1586_onbead_dig_15per_sample_5_mCherry_TurboID_ATG8E_Tor.raw
115848		AT1G50200.1	Symbols: ALATS, ACD Alanyl-tRNA synthetase chr1:18591429-18598311 REVERSE LENGTH=1003	00423					ü					KITDIIKEEEASFCK	355.776	1	2.03235e+06	High			C14(Methylthio)	1637	2	3	HCD	600.635	1799.89	-1.44812	9.87876	97.7395	-60	44929	20240327_E4_NEO8_DelChiaro_Dagdas_GMI_ID1586_onbead_dig_15per_sample_5_mCherry_TurboID_ATG8E_Tor.raw
115849		AT1G03090.2	Symbols: MCCA methylcrotonyl-CoA carboxylase alpha chain, mitochondrial / 3-methylcrotonyl-CoA carboxylase 1 (MCCA) chr1:739715-743819 FORWARD LENGTH=734	00572					ü					YQPDGSYLIEEGNDSPSLELR	267.393	1	0	Unknown		N13(Deamidated): 100	N13(Deamidated)	3650	0	3	HCD	795.036	2383.09	0.562642	0	97.7376	-60	44928	20240327_E4_NEO8_DelChiaro_Dagdas_GMI_ID1586_onbead_dig_15per_sample_5_mCherry_TurboID_ATG8E_Tor.raw
115850		AT4G32160.1	Symbols: Phox (PX) domain-containing protein chr4:15529056-15532892 FORWARD LENGTH=723	00133					ü					CSLEEWITK	261.01	1	2.12195e+06	High			C1(Methylthio)	626	0	2	HCD	577.764	1154.52	-0.534016	21.4874	97.7357	-60	44927	20240327_E4_NEO8_DelChiaro_Dagdas_GMI_ID1586_onbead_dig_15per_sample_5_mCherry_TurboID_ATG8E_Tor.raw
115851		AT1G31330.1	Symbols: PSAF photosystem I subunit F chr1:11215011-11215939 REVERSE LENGTH=221	00200					ü					GFIWPVAAYR	234.794	1	3.3361e+06	Medium				472	0	2	HCD	590.32	1179.63	1.00747	10.1884	97.7296	-45	44924	20240327_E4_NEO8_DelChiaro_Dagdas_GMI_ID1586_onbead_dig_15per_sample_5_mCherry_TurboID_ATG8E_Tor.raw
115852		AT3G46740.1	Symbols: TOC75-III, MAR1 translocon at the outer envelope membrane of chloroplasts 75-III chr3:17216104-17219296 REVERSE LENGTH=818	00412					ü					ALSNINSLGLFSNIEVNPRPDEK	507.958	1	3.74092e+06	High				1163	1	3	HCD	843.11	2527.31	-0.351791	0	97.7278	-45	44923	20240327_E4_NEO8_DelChiaro_Dagdas_GMI_ID1586_onbead_dig_15per_sample_5_mCherry_TurboID_ATG8E_Tor.raw
115853		AT3G24503.1	Symbols: ALDH2C4, ALDH1A, REF1 aldehyde dehydrogenase 2C4 chr3:8919732-8923029 REVERSE LENGTH=501	00273					ü					SPLLIFNDADIDK	297.029	1	0	Unknown				828	0	2	HCD	730.885	1460.76	0.113719	76.1097	97.724	-45	44921	20240327_E4_NEO8_DelChiaro_Dagdas_GMI_ID1586_onbead_dig_15per_sample_5_mCherry_TurboID_ATG8E_Tor.raw
115854		AT3G09260.1; AT1G66270.1	Symbols: PYK10, PSR3.1, BGLU23, LEB Glycosyl hydrolase superfamily protein chr3:2840657-2843730 REVERSE LENGTH=524 | Symbols: BGLU21 Glycosyl hydrolase superfamily protein chr1:24700110-24702995 REVERSE LENGTH=524	00484; 00484					ü					FGLYYVDFK	243.292	1	8.53789e+06	High				616	0	2	HCD	576.293	1151.58	0.56572	9.93999	97.7221	-45	44920	20240327_E4_NEO8_DelChiaro_Dagdas_GMI_ID1586_onbead_dig_15per_sample_5_mCherry_TurboID_ATG8E_Tor.raw
115855		AT5G66930.3	Symbols: unknown protein; FUNCTIONS IN: molecular_function unknown; INVOLVED IN: biological_process unknown; LOCATED IN: cellular_component unknown; EXPRESSED IN: 24 plant structures; EXPRESSED DURING: 15 growth stages; CONTAINS InterPro DOMAIN/s: Protein of unknown function DUF1649 (InterPro:IPR012445); Has 247 Blast hits to 247 proteins in 111 species: Archae - 0; Bacteria - 0; Metazoa - 89; Fungi - 83; Plants - 58; Viruses - 0; Other Eukaryotes - 17 (source: NCBI BLink). chr5:26725839-26727549 FORWARD LENGTH=251	00104					ü					IEQFINWIEK	352.972	1	2.16918e+07	High				595	0	2	HCD	660.354	1319.7	0.933366	7.80359	97.7184	-45	44918	20240327_E4_NEO8_DelChiaro_Dagdas_GMI_ID1586_onbead_dig_15per_sample_5_mCherry_TurboID_ATG8E_Tor.raw
115856		AT1G29880.1	Symbols: glycyl-tRNA synthetase / glycine--tRNA ligase chr1:10459662-10462781 REVERSE LENGTH=729	00128					ü					LFYIPSFK	226.319	1	1.58269e+06	High				390	0	2	HCD	507.786	1014.56	-0.897454	36.1815	97.6972	-60	44908	20240327_E4_NEO8_DelChiaro_Dagdas_GMI_ID1586_onbead_dig_15per_sample_5_mCherry_TurboID_ATG8E_Tor.raw
115857		AT2G21390.1; AT1G62020.1	Symbols: Coatomer, alpha subunit chr2:9152428-9156577 FORWARD LENGTH=1218 | Symbols: Coatomer, alpha subunit chr1:22919814-22923728 FORWARD LENGTH=1216	00635; 00635					ü					GFPEVALHFVEDER	261.521	1	2.24129e+06	High				1605	0	3	HCD	548.938	1644.8	-1.53396	30.6355	97.6916	-60	44905	20240327_E4_NEO8_DelChiaro_Dagdas_GMI_ID1586_onbead_dig_15per_sample_5_mCherry_TurboID_ATG8E_Tor.raw
115858		AT1G13420.1	Symbols: ATST4B, ST4B sulfotransferase 4B chr1:4604871-4605866 FORWARD LENGTH=331	00266					ü					ILELCSLR	234.833	1	1.51675e+06	High			C5(Methylthio)	356	0	2	HCD	496.766	992.526	-1.18875	22.2409	97.6897	-60	44904	20240327_E4_NEO8_DelChiaro_Dagdas_GMI_ID1586_onbead_dig_15per_sample_5_mCherry_TurboID_ATG8E_Tor.raw
115859		AT1G63810.1	Symbols: CONTAINS InterPro DOMAIN/s: Nrap protein (InterPro:IPR005554); Has 396 Blast hits to 382 proteins in 182 species: Archae - 3; Bacteria - 2; Metazoa - 142; Fungi - 146; Plants - 43; Viruses - 0; Other Eukaryotes - 60 (source: NCBI BLink). chr1:23669690-23675542 REVERSE LENGTH=1053	00281					ü					ALSALDIFR	258.542	1	2.41042e+06	High				175	0	2	HCD	503.29	1005.57	0.273936	7.33887	97.6879	-60	44903	20240327_E4_NEO8_DelChiaro_Dagdas_GMI_ID1586_onbead_dig_15per_sample_5_mCherry_TurboID_ATG8E_Tor.raw
115860		AT5G18400.3_x000D_; AT5G18400.2	Symbols: Cytokine-induced anti-apoptosis inhibitor 1, Fe-S biogenesis chr5:6092955-6094876 REVERSE LENGTH=272<|>Symbols: Cytokine-induced anti-apoptosis inhibitor 1, Fe-S biogenesis chr5:6092955-6094876 REVERSE LENGTH=272	00130					ü					LSTFSLSFGIK	264.011	1	3.71695e+06	High				373	0	2	HCD	600.338	1199.67	1.30343	4.92741	97.6835	-45	44901	20240327_E4_NEO8_DelChiaro_Dagdas_GMI_ID1586_onbead_dig_15per_sample_5_mCherry_TurboID_ATG8E_Tor.raw
115861		AT3G56130.1	Symbols: biotin/lipoyl attachment domain-containing protein chr3:20826852-20829007 FORWARD LENGTH=281	00123					ü					IGAATNPIPVADISPTVAPPIPSEPMNK	435.904	1	1.54005e+08	High		M26(Oxidation): 100	M26(Oxidation)	802	0	3	HCD	938.499	2813.48	1.98945	0	97.6797	-45	44899	20240327_E4_NEO8_DelChiaro_Dagdas_GMI_ID1586_onbead_dig_15per_sample_5_mCherry_TurboID_ATG8E_Tor.raw
115862		AT1G36160.2_x000D_; AT1G36160.1	Symbols: ACC1 acetyl-CoA carboxylase 1 chr1:13534196-13543773 FORWARD LENGTH=2254<|>Symbols: ACC1, AT-ACC1, EMB22, GK, PAS3 acetyl-CoA carboxylase 1 chr1:13534196-13543773 FORWARD LENGTH=2254	01260					ü					HLEPPLSIYLELDK	382.633	1	9.97884e+07	High				446	0	3	HCD	556.307	1666.91	1.43849	0.723176	97.6778	-45	44898	20240327_E4_NEO8_DelChiaro_Dagdas_GMI_ID1586_onbead_dig_15per_sample_5_mCherry_TurboID_ATG8E_Tor.raw
115863		AT5G63190.2_x000D_; AT5G63190.1	Symbols: MA3 domain-containing protein chr5:25346145-25348563 FORWARD LENGTH=702<|>Symbols: MA3 domain-containing protein chr5:25346145-25348563 FORWARD LENGTH=702	00366					ü					VAESLDDLALDIPSAK	201.991	1	1.06009e+06	High				891	0	3	HCD	552.961	1656.87	-0.218715	0	97.6606	-60	44891	20240327_E4_NEO8_DelChiaro_Dagdas_GMI_ID1586_onbead_dig_15per_sample_5_mCherry_TurboID_ATG8E_Tor.raw
115864		AT1G10290.1	Symbols: ADL6, DRP2A dynamin-like protein 6 chr1:3370774-3377120 FORWARD LENGTH=914	00840					ü					ASGGSSGDDWMNAFNSAANGPSDSLSK	162.77	1	4.38763e+07	High				3448	0	3	HCD	877.371	2630.1	-2.39705	0	97.6568	-60	44889	20240327_E4_NEO8_DelChiaro_Dagdas_GMI_ID1586_onbead_dig_15per_sample_5_mCherry_TurboID_ATG8E_Tor.raw
115865		AT1G67730.1	Symbols: YBR159, KCR1, ATKCR1 beta-ketoacyl reductase 1 chr1:25391676-25393365 FORWARD LENGTH=318	00147					ü					YFHEVDEELINNLIK	328.41	1	8.59917e+06	High				1488	0	3	HCD	625.986	1875.94	-2.60634	5.85169	97.6531	-60	44887	20240327_E4_NEO8_DelChiaro_Dagdas_GMI_ID1586_onbead_dig_15per_sample_5_mCherry_TurboID_ATG8E_Tor.raw
115866	ü	cont_C00260	Trypsin OS=Sus scrofa PE=1 SV=1	00078					ü					IITHPnFnGNTLDNDIMLIK	204.242	1	1.47035e+06	Medium		N6(Deamidated): 50; N8(Deamidated): 50	N6(Deamidated)	1694	0	3	HCD	762.058	2284.16	-1.51887	25.2732	97.6488	-45	44885	20240327_E4_NEO8_DelChiaro_Dagdas_GMI_ID1586_onbead_dig_15per_sample_5_mCherry_TurboID_ATG8E_Tor.raw
115867		AT5G20280.1	Symbols: ATSPS1F, SPS1F sucrose phosphate synthase 1F chr5:6844994-6849997 REVERSE LENGTH=1043	01008					ü					SYPLTDVISFESNNVVHASPDSDVR	459.598	1	2.54192e+07	Medium				3815	0	3	HCD	916.776	2748.31	0.356795	0	97.647	-45	44884	20240327_E4_NEO8_DelChiaro_Dagdas_GMI_ID1586_onbead_dig_15per_sample_5_mCherry_TurboID_ATG8E_Tor.raw
115868		AT2G34470.2	Symbols: UREG, PSKF109 urease accessory protein G chr2:14530900-14532411 REVERSE LENGTH=276	00102					ü					YSLAAVTNDIFTK	266.575	1	3.80325e+06	Medium				774	0	2	HCD	721.882	1442.76	3.46754	43.4829	97.6417	-45	44881	20240327_E4_NEO8_DelChiaro_Dagdas_GMI_ID1586_onbead_dig_15per_sample_5_mCherry_TurboID_ATG8E_Tor.raw
115869		AT3G21865.1	Symbols: PEX22 peroxin 22 chr3:7701308-7703218 REVERSE LENGTH=283	00196					ü					VLQALENAGVFTSGGLVK	443.44	1	7.76704e+06	High				290	0	3	HCD	601.672	1803	0.798895	0	97.6397	-45	44880	20240327_E4_NEO8_DelChiaro_Dagdas_GMI_ID1586_onbead_dig_15per_sample_5_mCherry_TurboID_ATG8E_Tor.raw
115870		AT3G04920.1	Symbols: Ribosomal protein S24e family protein chr3:1360989-1362065 FORWARD LENGTH=133	00053					ü					DPNAIFVFK	156.925	1	1.81325e+07	Medium		N3(Deamidated): 100	N3(Deamidated)	422	0	2	HCD	526.276	1051.55	-0.668695	18.5249	97.6335	-75	44877	20240327_E4_NEO8_DelChiaro_Dagdas_GMI_ID1586_onbead_dig_15per_sample_5_mCherry_TurboID_ATG8E_Tor.raw
115871		AT2G26570.1	Symbols: WEB1 Plant protein of unknown function (DUF827) chr2:11299565-11302076 FORWARD LENGTH=807	00795					ü					FFMFLSK	180.42	1	656628	Medium				316	0	2	HCD	460.241	919.474	-0.783576	0	97.6126	-60	44867	20240327_E4_NEO8_DelChiaro_Dagdas_GMI_ID1586_onbead_dig_15per_sample_5_mCherry_TurboID_ATG8E_Tor.raw
115872		AT5G23080.1	Symbols: TGH SWAP (Suppressor-of-White-APricot)/surp domain-containing protein chr5:7743226-7748889 REVERSE LENGTH=930	00770					ü					ELGFEVPMEEEIK	284.854	1	4.25194e+07	Medium				1288	0	2	HCD	775.377	1549.75	1.40796	89.0943	97.5974	-45	44859	20240327_E4_NEO8_DelChiaro_Dagdas_GMI_ID1586_onbead_dig_15per_sample_5_mCherry_TurboID_ATG8E_Tor.raw
115873		AT3G07090.1	Symbols: PPPDE putative thiol peptidase family protein chr3:2243153-2244476 REVERSE LENGTH=265	00008					ü					VTLNVYDLSQGLAR	242.738	1	594436	Medium				535	0	3	HCD	516.95	1548.84	-0.730755	14.7253	97.5903	-75	44855	20240327_E4_NEO8_DelChiaro_Dagdas_GMI_ID1586_onbead_dig_15per_sample_5_mCherry_TurboID_ATG8E_Tor.raw
115874		AT2G39730.1; AT2G39730.2	Symbols: RCA rubisco activase chr2:16570951-16573345 REVERSE LENGTH=474 | Symbols: RCA rubisco activase chr2:16571046-16573345 REVERSE LENGTH=446	00182; 00182					ü					MGINPIMMSAGELESGNAGEPAK	415.131	1	4.21478e+06	High				3453	0	3	HCD	768.693	2304.06	-1.12415	0	97.5639	-45	44843	20240327_E4_NEO8_DelChiaro_Dagdas_GMI_ID1586_onbead_dig_15per_sample_5_mCherry_TurboID_ATG8E_Tor.raw
115875		AT5G52560.1	Symbols: ATUSP, USP UDP-sugar pyrophosphorylase chr5:21331230-21334573 FORWARD LENGTH=614	00509					ü					WGMIFSDIK	258.63	1	9.02953e+06	High				491	0	2	HCD	548.778	1096.55	-0.372743	28.664	97.562	-45	44842	20240327_E4_NEO8_DelChiaro_Dagdas_GMI_ID1586_onbead_dig_15per_sample_5_mCherry_TurboID_ATG8E_Tor.raw
115876		AT3G13235.2_x000D_; AT3G13235.1	Symbols: ubiquitin family protein chr3:4271492-4274348 REVERSE LENGTH=414<|>Symbols: ubiquitin family protein chr3:4271492-4274348 REVERSE LENGTH=414	00028					ü					ALLEVESNVPIQQQQLLYNGNEMGNSDK	419.424	1	5.2095e+06	High				3172	0	3	HCD	1044.51	3131.53	-0.668603	0	97.5545	-45	44838	20240327_E4_NEO8_DelChiaro_Dagdas_GMI_ID1586_onbead_dig_15per_sample_5_mCherry_TurboID_ATG8E_Tor.raw
115877	ü	cont_C00260	Trypsin OS=Sus scrofa PE=1 SV=1	00078					ü					IITHPNFNGNTLDNDIMLIK	362.236	1	1.32357e+07	Medium		N8(Deamidated): 100	N8(Deamidated)	1683	0	3	HCD	762.059	2284.16	-0.9591	78.569	97.5504	-75	44836	20240327_E4_NEO8_DelChiaro_Dagdas_GMI_ID1586_onbead_dig_15per_sample_5_mCherry_TurboID_ATG8E_Tor.raw
115878		AT2G40070.1	Symbols: BEST Arabidopsis thaliana protein match is: proline-rich family protein (TAIR:AT3G09000.1); Has 35333 Blast hits to 34131 proteins in 2444 species: Archae - 798; Bacteria - 22429; Metazoa - 974; Fungi - 991; Plants - 531; Viruses - 0; Other Eukaryotes - 9610 (source: NCBI BLink). chr2:16728378-16731160 REVERSE LENGTH=607	00047					ü					EQDNLLLNNNPDEFETPLGSK	227.294	1	3.37632e+06	Medium				3348	0	3	HCD	796.383	2387.13	-1.02418	0	97.5351	-60	44829	20240327_E4_NEO8_DelChiaro_Dagdas_GMI_ID1586_onbead_dig_15per_sample_5_mCherry_TurboID_ATG8E_Tor.raw
115879		AT3G01390.2_x000D_; AT3G01390.1	Symbols: VMA10, AVMA10 vacuolar membrane ATPase 10 chr3:150265-150922 REVERSE LENGTH=110<|>Symbols: VMA10, AVMA10 vacuolar membrane ATPase 10 chr3:150265-150922 REVERSE LENGTH=110	00096					ü					DVVEMLLK	183.638	1	4.31224e+06	High				444	0	2	HCD	473.767	946.527	-1.22741	30.8188	97.5332	-60	44828	20240327_E4_NEO8_DelChiaro_Dagdas_GMI_ID1586_onbead_dig_15per_sample_5_mCherry_TurboID_ATG8E_Tor.raw
115880		AT1G36160.2_x000D_; AT1G36160.1	Symbols: ACC1 acetyl-CoA carboxylase 1 chr1:13534196-13543773 FORWARD LENGTH=2254<|>Symbols: ACC1, AT-ACC1, EMB22, GK, PAS3 acetyl-CoA carboxylase 1 chr1:13534196-13543773 FORWARD LENGTH=2254	00121					ü					VDAVWPGWGHASENPELPDALDAK	445.032	1	4.10851e+07	Medium				3495	0	3	HCD	858.748	2574.23	0.935205	0	97.5199	-45	44821	20240327_E4_NEO8_DelChiaro_Dagdas_GMI_ID1586_onbead_dig_15per_sample_5_mCherry_TurboID_ATG8E_Tor.raw
115881		AT1G12270.1; AT1G62740.1	Symbols: Hop1 stress-inducible protein, putative chr1:4172105-4174575 FORWARD LENGTH=572 | Symbols: Hop2 stress-inducible protein, putative chr1:23231026-23233380 FORWARD LENGTH=571	00518; 00517					ü					GMQDPEIQNILTDPVMR	276.779	1	2.44361e+06	High		M2(Oxidation): 100	M2(Oxidation)	2225	0	3	HCD	658.319	1972.94	-2.06928	0	97.5043	-60	44814	20240327_E4_NEO8_DelChiaro_Dagdas_GMI_ID1586_onbead_dig_15per_sample_5_mCherry_TurboID_ATG8E_Tor.raw
115882		AT1G12270.1	Symbols: Hop1 stress-inducible protein, putative chr1:4172105-4174575 FORWARD LENGTH=572	00148					ü					GFLQQPDFVNMMQEIQK	403.993	1	2.00193e+07	High		M12(Oxidation): 100	M12(Oxidation)	2658	0	3	HCD	690.331	2068.98	-1.53432	0	97.4949	-60	44809	20240327_E4_NEO8_DelChiaro_Dagdas_GMI_ID1586_onbead_dig_15per_sample_5_mCherry_TurboID_ATG8E_Tor.raw
115883	ü	cont_C00260	Trypsin OS=Sus scrofa PE=1 SV=1	00078					ü					IITHPNFNGNTLDNDIMLIK	442.639	1	3.17947e+08	Medium		N8(Deamidated): 100; M17(Oxidation): 100	N8(Deamidated); M17(Oxidation)	1858	0	3	HCD	767.391	2300.16	-0.286101	0	97.4931	-60	44808	20240327_E4_NEO8_DelChiaro_Dagdas_GMI_ID1586_onbead_dig_15per_sample_5_mCherry_TurboID_ATG8E_Tor.raw
115884		ATCG00490.1	Symbols: RBCL ribulose-bisphosphate carboxylases chrC:54958-56397 FORWARD LENGTH=479	00464					ü					EITFNFPTIDK	249.418	1	3.03392e+07	High				776	0	2	HCD	662.844	1324.68	2.45371	48.4397	97.4876	-45	44806	20240327_E4_NEO8_DelChiaro_Dagdas_GMI_ID1586_onbead_dig_15per_sample_5_mCherry_TurboID_ATG8E_Tor.raw
115885		AT5G57290.1	Symbols: 60S acidic ribosomal protein family chr5:23207049-23207835 REVERSE LENGTH=120	00002					ü					GVFSFVCK	200.661	1	5.61103e+06	High			C7(Methylthio)	253	0	2	HCD	466.723	932.438	1.62204	2.05277	97.4801	-45	44802	20240327_E4_NEO8_DelChiaro_Dagdas_GMI_ID1586_onbead_dig_15per_sample_5_mCherry_TurboID_ATG8E_Tor.raw
115886		AT3G45930.1_x000D_; AT5G59690.1_x000D_; AT1G07820.1_x000D_; AT1G07660.1_x000D_; AT3G53730.1_x000D_; AT2G28740.1_x000D_; AT1G07820.2_x000D_; AT5G59970.1_x000D_; AT3G46320.1	Symbols: Histone superfamily protein chr3:16883390-16883701 FORWARD LENGTH=103<|>Symbols: Histone superfamily protein chr5:24051649-24051960 FORWARD LENGTH=103<|>Symbols: Histone superfamily protein chr1:2421435-2421746 REVERSE LENGTH=103<|>Symbols: Histone superfamily protein chr1:2369212-2369523 FORWARD LENGTH=103<|>Symbols: Histone superfamily protein chr3:19912659-19912970 REVERSE LENGTH=103<|>Symbols: HIS4 histone H4 chr2:12329643-12329954 REVERSE LENGTH=103<|>Symbols: Histone superfamily protein chr1:2421435-2421746 REVERSE LENGTH=103<|>Symbols: Histone superfamily protein chr5:24146352-24146663 REVERSE LENGTH=103<|>Symbols: Histone superfamily protein chr3:17020043-17020354 REVERSE LENGTH=103	00081					ü					TVTAMDVVYALK	300.801	1	7.49751e+06	High				455	0	3	HCD	437.573	1310.7	1.52364	1.75406	97.4782	-45	44801	20240327_E4_NEO8_DelChiaro_Dagdas_GMI_ID1586_onbead_dig_15per_sample_5_mCherry_TurboID_ATG8E_Tor.raw
115887	ü	cont_C00260	Trypsin OS=Sus scrofa PE=1 SV=1	00078					ü					IITHPNFNGNTLDNDIMLIK	402.105	1	8.16807e+07	High		N8(Deamidated): 100	N8(Deamidated)	1529	0	4	HCD	571.797	2284.17	1.73258	0.627616	97.4763	-45	44800	20240327_E4_NEO8_DelChiaro_Dagdas_GMI_ID1586_onbead_dig_15per_sample_5_mCherry_TurboID_ATG8E_Tor.raw
115888		AT1G56110.1	Symbols: NOP56 homolog of nucleolar protein NOP56 chr1:20984544-20986893 REVERSE LENGTH=522	00226					ü					LTEDHIPMLTEVLGDEDK	300.884	1	1.8053e+07	High				2402	0	3	HCD	685.666	2054.98	-5.18465	0	97.455	-60	44790	20240327_E4_NEO8_DelChiaro_Dagdas_GMI_ID1586_onbead_dig_15per_sample_5_mCherry_TurboID_ATG8E_Tor.raw
115889		AT2G42600.2_x000D_; AT2G42600.1	Symbols: ATPPC2, PPC2 phosphoenolpyruvate carboxylase 2 chr2:17734541-17738679 REVERSE LENGTH=963<|>Symbols: ATPPC2, PPC2 phosphoenolpyruvate carboxylase 2 chr2:17734541-17738679 REVERSE LENGTH=963	00041					ü					FLDILQDLHGEDVR	396.496	1	7.87637e+07	High				1123	0	3	HCD	557.289	1669.85	-1.13974	16.8821	97.4531	-60	44789	20240327_E4_NEO8_DelChiaro_Dagdas_GMI_ID1586_onbead_dig_15per_sample_5_mCherry_TurboID_ATG8E_Tor.raw
115890		AT3G60190.1	Symbols: ADL4, ADLP2, EDR3, DRP1E, ADL1E, DL1E DYNAMIN-like 1E chr3:22244367-22247651 REVERSE LENGTH=624	00366					ü					IYGVFDNQLPAALK	352.444	1	1.55372e+07	High				527	0	3	HCD	516.951	1548.84	-1.91171	0	97.4513	-60	44788	20240327_E4_NEO8_DelChiaro_Dagdas_GMI_ID1586_onbead_dig_15per_sample_5_mCherry_TurboID_ATG8E_Tor.raw
115891		AT1G06950.1	Symbols: ATTIC110, TIC110 translocon at the inner envelope membrane of chloroplasts 110 chr1:2130303-2135563 REVERSE LENGTH=1016	00370					ü					SLASVVEELEK	281.962	1	6.40436e+06	High				502	0	2	HCD	602.327	1203.65	-0.0619818	31.1272	97.4397	-45	44782	20240327_E4_NEO8_DelChiaro_Dagdas_GMI_ID1586_onbead_dig_15per_sample_5_mCherry_TurboID_ATG8E_Tor.raw
115892		AT3G60190.1	Symbols: ADL4, ADLP2, EDR3, DRP1E, ADL1E, DL1E DYNAMIN-like 1E chr3:22244367-22247651 REVERSE LENGTH=624	00366					ü					IYGVFDNQLPAALK	417.516	1	6.41345e+07	High				467	0	2	HCD	774.925	1548.84	0.500534	14.0434	97.4379	-45	44781	20240327_E4_NEO8_DelChiaro_Dagdas_GMI_ID1586_onbead_dig_15per_sample_5_mCherry_TurboID_ATG8E_Tor.raw
115893		AT2G37040.1; AT3G53260.1	Symbols: PAL1, ATPAL1 PHE ammonia lyase 1 chr2:15557602-15560237 REVERSE LENGTH=725 | Symbols: PAL2, ATPAL2 phenylalanine ammonia-lyase 2 chr3:19744256-19746619 REVERSE LENGTH=717	00319; 00311					ü					HHPGQIEAAAIMEHILDGSSYMK	256.134	1	1.48528e+07	High				3630	0	5	HCD	507.847	2535.21	-1.9963	11.6098	97.4226	-60	44774	20240327_E4_NEO8_DelChiaro_Dagdas_GMI_ID1586_onbead_dig_15per_sample_5_mCherry_TurboID_ATG8E_Tor.raw
115894		AT1G61870.1	Symbols: PPR336 pentatricopeptide repeat 336 chr1:22865326-22866552 REVERSE LENGTH=408	00357					ü					NWVPSFSIMK	196.155	1	1.18208e+06	High				643	0	2	HCD	604.81	1208.61	-0.249467	11.7916	97.4208	-60	44773	20240327_E4_NEO8_DelChiaro_Dagdas_GMI_ID1586_onbead_dig_15per_sample_5_mCherry_TurboID_ATG8E_Tor.raw
115895		AT2G39730.1; AT2G39730.2	Symbols: RCA rubisco activase chr2:16570951-16573345 REVERSE LENGTH=474 | Symbols: RCA rubisco activase chr2:16571046-16573345 REVERSE LENGTH=446	00182; 00182					ü					MGINPIMMSAGELESGNAGEPAK	531.874	1	7.32066e+07	Medium				3528	0	3	HCD	768.692	2304.06	-2.47759	0	97.417	-60	44771	20240327_E4_NEO8_DelChiaro_Dagdas_GMI_ID1586_onbead_dig_15per_sample_5_mCherry_TurboID_ATG8E_Tor.raw
115896		AT5G45510.1	Symbols: Leucine-rich repeat (LRR) family protein chr5:18444798-18449071 FORWARD LENGTH=1222	00458					ü					ASGENPILLLAYK	196.187	1	7.48582e+06	High				311	0	2	HCD	694.893	1388.78	-0.378952	88.3979	97.4082	-45	44767	20240327_E4_NEO8_DelChiaro_Dagdas_GMI_ID1586_onbead_dig_15per_sample_5_mCherry_TurboID_ATG8E_Tor.raw
115897		AT3G17390.1; AT1G02500.2_x000D_; AT1G02500.1; AT4G01850.1_x000D_; AT4G01850.2	Symbols: MTO3, SAMS3, MAT4 S-adenosylmethionine synthetase family protein chr3:5952484-5953665 REVERSE LENGTH=393 | Symbols: SAM1, SAM-1, MAT1, AtSAM1 S-adenosylmethionine synthetase 1 chr1:519037-520218 FORWARD LENGTH=393<|>Symbols: SAM1, SAM-1, MAT1, AtSAM1 S-adenosylmethionine synthetase 1 chr1:519037-520218 FORWARD LENGTH=393 | Symbols: SAM-2, MAT2, SAM2, AtSAM2 S-adenosylmethionine synthetase 2 chr4:796298-797479 REVERSE LENGTH=393<|>Symbols: SAM-2, MAT2, SAM2, AtSAM2 S-adenosylmethionine synthetase 2 chr4:796298-797479 REVERSE LENGTH=393	00048; 00048; 00048					ü					TNMVMVFGEITTK	358.452	1	4.47029e+06	Medium				1057	0	2	HCD	735.871	1470.73	0.939302	14.1855	97.4052	-45	44765	20240327_E4_NEO8_DelChiaro_Dagdas_GMI_ID1586_onbead_dig_15per_sample_5_mCherry_TurboID_ATG8E_Tor.raw
115898		AT2G37040.1; AT3G53260.1	Symbols: PAL1, ATPAL1 PHE ammonia lyase 1 chr2:15557602-15560237 REVERSE LENGTH=725 | Symbols: PAL2, ATPAL2 phenylalanine ammonia-lyase 2 chr3:19744256-19746619 REVERSE LENGTH=717	00319; 00311					ü					HHPGQIEAAAIMEHILDGSSYMK	644.523	1	8.43993e+07	High				3464	0	4	HCD	634.559	2535.21	0.693108	3.54155	97.4033	-45	44764	20240327_E4_NEO8_DelChiaro_Dagdas_GMI_ID1586_onbead_dig_15per_sample_5_mCherry_TurboID_ATG8E_Tor.raw
115899		AT3G59770.1	Symbols: SAC9 sacI homology domain-containing protein / WW domain-containing protein chr3:22079281-22085674 REVERSE LENGTH=1630	00661					ü					PSGFFLKPVPNMSESSNDGSSLLSIK	655.645	1	1.20959e+07	Medium				2201	1	3	HCD	913.463	2738.37	1.3441	2.91549	97.4014	-45	44763	20240327_E4_NEO8_DelChiaro_Dagdas_GMI_ID1586_onbead_dig_15per_sample_5_mCherry_TurboID_ATG8E_Tor.raw
115900		AT3G45930.1_x000D_; AT5G59690.1_x000D_; AT1G07820.1_x000D_; AT1G07660.1_x000D_; AT3G53730.1_x000D_; AT2G28740.1_x000D_; AT1G07820.2_x000D_; AT5G59970.1_x000D_; AT3G46320.1	Symbols: Histone superfamily protein chr3:16883390-16883701 FORWARD LENGTH=103<|>Symbols: Histone superfamily protein chr5:24051649-24051960 FORWARD LENGTH=103<|>Symbols: Histone superfamily protein chr1:2421435-2421746 REVERSE LENGTH=103<|>Symbols: Histone superfamily protein chr1:2369212-2369523 FORWARD LENGTH=103<|>Symbols: Histone superfamily protein chr3:19912659-19912970 REVERSE LENGTH=103<|>Symbols: HIS4 histone H4 chr2:12329643-12329954 REVERSE LENGTH=103<|>Symbols: Histone superfamily protein chr1:2421435-2421746 REVERSE LENGTH=103<|>Symbols: Histone superfamily protein chr5:24146352-24146663 REVERSE LENGTH=103<|>Symbols: Histone superfamily protein chr3:17020043-17020354 REVERSE LENGTH=103	00081					ü					TVTAMDVVYALK	284.301	1	3.47142e+07	High				421	0	2	HCD	655.855	1310.7	0.577994	19.3381	97.3996	-45	44762	20240327_E4_NEO8_DelChiaro_Dagdas_GMI_ID1586_onbead_dig_15per_sample_5_mCherry_TurboID_ATG8E_Tor.raw
115901	ü	cont_C00031	Serum albumin OS=Bos_taurus GN=ALB PE=1 SV=4	00529					ü					LFTFHADICTLPDTEK	223.245	1	1.60681e+09	Medium			C9(Methylthio)	2203	0	3	HCD	632.966	1896.88	-2.22085	0	97.3955	-75	44760	20240327_E4_NEO8_DelChiaro_Dagdas_GMI_ID1586_onbead_dig_15per_sample_5_mCherry_TurboID_ATG8E_Tor.raw
115902		AT1G73460.1	Symbols: Protein kinase superfamily protein chr1:27620122-27624899 FORWARD LENGTH=1169	00529					ü					KNDLLAQYDGHLMDEELLSSMR	403.572	1	1.76451e+06	High				3698	1	4	HCD	645.311	2578.22	-1.82422	15.5666	97.3888	-60	44757	20240327_E4_NEO8_DelChiaro_Dagdas_GMI_ID1586_onbead_dig_15per_sample_5_mCherry_TurboID_ATG8E_Tor.raw
115903		AT1G42440.1	Symbols: FUNCTIONS IN: molecular_function unknown; INVOLVED IN: ribosome biogenesis; LOCATED IN: nucleus; EXPRESSED IN: 22 plant structures; EXPRESSED DURING: 13 growth stages; CONTAINS InterPro DOMAIN/s: AARP2CN (InterPro:IPR012948), Protein of unknown function DUF663 (InterPro:IPR007034); BEST Arabidopsis thaliana protein match is: P-loop containing nucleoside triphosphate hydrolases superfamily protein (TAIR:AT1G06720.1); Has 2741 Blast hits to 2088 proteins in 291 species: Archae - 2; Bacteria - 131; Metazoa - 833; Fungi - 650; Plants - 171; Viruses - 49; Other Eukaryotes - 905 (source: NCBI BLink). chr1:15895528-15899939 REVERSE LENGTH=793	00283					ü					LSVNQLVHVSGVGDFQFSK	296.751	1	752528	High				954	0	3	HCD	687.698	2061.08	1.57751	0	97.387	-60	44756	20240327_E4_NEO8_DelChiaro_Dagdas_GMI_ID1586_onbead_dig_15per_sample_5_mCherry_TurboID_ATG8E_Tor.raw
115904		AT1G70730.3	Symbols: PGM2 Phosphoglucomutase/phosphomannomutase family protein chr1:26669020-26673166 REVERSE LENGTH=662	00284					ü					SIFDFESIK	212.075	1	1.11627e+06	Medium				404	0	2	HCD	543.278	1085.55	-1.67033	0	97.3851	-60	44755	20240327_E4_NEO8_DelChiaro_Dagdas_GMI_ID1586_onbead_dig_15per_sample_5_mCherry_TurboID_ATG8E_Tor.raw
115905		AT3G15730.1	Symbols: PLDALPHA1, PLD phospholipase D alpha 1 chr3:5330835-5333474 FORWARD LENGTH=810	00352					ü					RIVSFVGGIDLCDGR	362.713	1	3.31475e+06	Medium			C12(Methylthio)	1352	1	3	HCD	551.612	1652.82	-1.26993	7.7728	97.3832	-60	44754	20240327_E4_NEO8_DelChiaro_Dagdas_GMI_ID1586_onbead_dig_15per_sample_5_mCherry_TurboID_ATG8E_Tor.raw
115906		AT3G53930.1	Symbols: Protein kinase superfamily protein chr3:19966541-19970580 FORWARD LENGTH=711	00059					ü					KLQESLMSEIIILR	347.665	1	1.1889e+07	High				122	1	3	HCD	558.327	1672.97	-0.0154144	29.3689	97.3814	-60	44753	20240327_E4_NEO8_DelChiaro_Dagdas_GMI_ID1586_onbead_dig_15per_sample_5_mCherry_TurboID_ATG8E_Tor.raw
115907		AT2G37040.1; AT3G53260.1	Symbols: PAL1, ATPAL1 PHE ammonia lyase 1 chr2:15557602-15560237 REVERSE LENGTH=725 | Symbols: PAL2, ATPAL2 phenylalanine ammonia-lyase 2 chr3:19744256-19746619 REVERSE LENGTH=717	00319; 00311					ü					HHPGQIEAAAIMEHILDGSSYMK	640.917	1	8.5627e+07	High				3576	0	4	HCD	634.558	2535.21	-0.270408	2.63438	97.3795	-60	44752	20240327_E4_NEO8_DelChiaro_Dagdas_GMI_ID1586_onbead_dig_15per_sample_5_mCherry_TurboID_ATG8E_Tor.raw
115908		AT5G23120.1	Symbols: HCF136 photosystem II stability/assembly factor, chloroplast (HCF136) chr5:7778154-7780463 FORWARD LENGTH=403	00163					ü					PAILLYTADAGENWDR	283.022	1	2.93162e+06	High				1623	0	3	HCD	602.3	1804.89	-0.587207	39.7695	97.3754	-45	44750	20240327_E4_NEO8_DelChiaro_Dagdas_GMI_ID1586_onbead_dig_15per_sample_5_mCherry_TurboID_ATG8E_Tor.raw
115909		AT5G35620.1	Symbols: LSP1, EIF(ISO)4E, LSP, EIF4E2, eIFiso4E Eukaryotic initiation factor 4E protein chr5:13824946-13826331 REVERSE LENGTH=198	00002					ü					ATDDVNEPLPAAAELPATEAEK	392.769	1	9.62203e+06	High			N-Term(Prot)(Acetyl)	2694	0	3	HCD	765.373	2294.1	0.358745	0	97.3716	-45	44748	20240327_E4_NEO8_DelChiaro_Dagdas_GMI_ID1586_onbead_dig_15per_sample_5_mCherry_TurboID_ATG8E_Tor.raw
115910		AT3G17390.1; AT1G02500.2_x000D_; AT1G02500.1; AT4G01850.1_x000D_; AT4G01850.2	Symbols: MTO3, SAMS3, MAT4 S-adenosylmethionine synthetase family protein chr3:5952484-5953665 REVERSE LENGTH=393 | Symbols: SAM1, SAM-1, MAT1, AtSAM1 S-adenosylmethionine synthetase 1 chr1:519037-520218 FORWARD LENGTH=393<|>Symbols: SAM1, SAM-1, MAT1, AtSAM1 S-adenosylmethionine synthetase 1 chr1:519037-520218 FORWARD LENGTH=393 | Symbols: SAM-2, MAT2, SAM2, AtSAM2 S-adenosylmethionine synthetase 2 chr4:796298-797479 REVERSE LENGTH=393<|>Symbols: SAM-2, MAT2, SAM2, AtSAM2 S-adenosylmethionine synthetase 2 chr4:796298-797479 REVERSE LENGTH=393	00048; 00048; 00048					ü					TNMVMVFGEITTK	298.495	1	6.37112e+06	High				1057	0	3	HCD	490.916	1470.73	0.950141	7.4821	97.3697	-45	44747	20240327_E4_NEO8_DelChiaro_Dagdas_GMI_ID1586_onbead_dig_15per_sample_5_mCherry_TurboID_ATG8E_Tor.raw
115911		AT1G36160.2_x000D_; AT1G36160.1	Symbols: ACC1 acetyl-CoA carboxylase 1 chr1:13534196-13543773 FORWARD LENGTH=2254<|>Symbols: ACC1, AT-ACC1, EMB22, GK, PAS3 acetyl-CoA carboxylase 1 chr1:13534196-13543773 FORWARD LENGTH=2254	00121					ü					VDAVWPGWGHASENPELPDALDAK	333.611	1	1.14689e+07	Medium				3511	0	4	HCD	644.313	2574.23	1.09323	3.28326	97.366	-45	44745	20240327_E4_NEO8_DelChiaro_Dagdas_GMI_ID1586_onbead_dig_15per_sample_5_mCherry_TurboID_ATG8E_Tor.raw
115912		ATCG00490.1	Symbols: RBCL ribulose-bisphosphate carboxylases chrC:54958-56397 FORWARD LENGTH=479	00335					ü					LEGDRESTLGFVDLLR	305.733	1	690084	High				922	1	3	HCD	607.323	1819.95	-0.852511	10.8949	97.3544	-75	44739	20240327_E4_NEO8_DelChiaro_Dagdas_GMI_ID1586_onbead_dig_15per_sample_5_mCherry_TurboID_ATG8E_Tor.raw
115913		AT1G67090.1	Symbols: RBCS1A ribulose bisphosphate carboxylase small chain 1A chr1:25048465-25049249 REVERSE LENGTH=180	00066					ü					KFETLSYLPDLTDSELAK	251.985	1	1.3739e+08	High				1227	1	3	HCD	690.692	2070.06	-1.10178	13.3595	97.3492	-60	44737	20240327_E4_NEO8_DelChiaro_Dagdas_GMI_ID1586_onbead_dig_15per_sample_5_mCherry_TurboID_ATG8E_Tor.raw
115914		AT2G15620.1	Symbols: NIR1, NIR, ATHNIR nitrite reductase 1 chr2:6810552-6812666 FORWARD LENGTH=586	00054					ü					DGFFILK	257.043	1	1.4749e+06	High				77	0	2	HCD	420.237	839.466	-0.40057	0	97.3473	-60	44736	20240327_E4_NEO8_DelChiaro_Dagdas_GMI_ID1586_onbead_dig_15per_sample_5_mCherry_TurboID_ATG8E_Tor.raw
115915		AT1G15290.1	Symbols: Tetratricopeptide repeat (TPR)-like superfamily protein chr1:5257327-5264814 REVERSE LENGTH=1608	01141					ü					VASQIDIVTWNNVAEADVTK	342.098	1	3.51577e+06	High				1315	0	3	HCD	725.043	2173.11	0.591081	0	97.3455	-60	44735	20240327_E4_NEO8_DelChiaro_Dagdas_GMI_ID1586_onbead_dig_15per_sample_5_mCherry_TurboID_ATG8E_Tor.raw
115916		AT2G35050.1	Symbols: Protein kinase superfamily protein with octicosapeptide/Phox/Bem1p domain chr2:14769708-14774796 FORWARD LENGTH=1257	00807					ü					EFLADILK	172.659	1	3.92475e+06	Medium				93	0	2	HCD	474.773	948.539	-0.59804	40.7797	97.3417	-60	44733	20240327_E4_NEO8_DelChiaro_Dagdas_GMI_ID1586_onbead_dig_15per_sample_5_mCherry_TurboID_ATG8E_Tor.raw
115917		AT1G56070.1	Symbols: LOS1 Ribosomal protein S5/Elongation factor G/III/V family protein chr1:20968245-20971077 REVERSE LENGTH=843	00072					ü					STGISLYYEMTDESLK	309.2	1	2.53094e+06	Medium				2133	0	3	HCD	612.956	1836.85	-1.26943	5.19775	97.3398	-60	44732	20240327_E4_NEO8_DelChiaro_Dagdas_GMI_ID1586_onbead_dig_15per_sample_5_mCherry_TurboID_ATG8E_Tor.raw
115918		AT4G14960.2; AT5G19770.1_x000D_; AT5G19780.1	Symbols: TUA6 Tubulin/FtsZ family protein chr4:8548769-8550319 REVERSE LENGTH=450 | Symbols: TUA3 tubulin alpha-3 chr5:6682761-6684474 REVERSE LENGTH=450<|>Symbols: TUA5 tubulin alpha-5 chr5:6687212-6688926 FORWARD LENGTH=450	00113; 00113					ü					EIVDLCLDR	271.831	1	3.06178e+07	Medium			C6(Methylthio)	623	0	2	HCD	561.27	1121.53	-0.569203	2.39455	97.3379	-60	44731	20240327_E4_NEO8_DelChiaro_Dagdas_GMI_ID1586_onbead_dig_15per_sample_5_mCherry_TurboID_ATG8E_Tor.raw
115919	ü	cont_C00031	Serum albumin OS=Bos_taurus GN=ALB PE=1 SV=4	00169					ü					HPYFYAPELLYYANK	327.601	1	7.89813e+06	Medium		N14(Deamidated): 100	N14(Deamidated)	2050	0	3	HCD	630.641	1889.91	-2.01628	2.33497	97.3318	-45	44728	20240327_E4_NEO8_DelChiaro_Dagdas_GMI_ID1586_onbead_dig_15per_sample_5_mCherry_TurboID_ATG8E_Tor.raw
115920		AT4G14960.2; AT5G19770.1_x000D_; AT5G19780.1	Symbols: TUA6 Tubulin/FtsZ family protein chr4:8548769-8550319 REVERSE LENGTH=450 | Symbols: TUA3 tubulin alpha-3 chr5:6682761-6684474 REVERSE LENGTH=450<|>Symbols: TUA5 tubulin alpha-5 chr5:6687212-6688926 FORWARD LENGTH=450	00113; 00113					ü					EIVDLCLDR	276.406	1	3.57751e+07	High			C6(Methylthio)	630	0	2	HCD	561.27	1121.53	0.518919	11.2141	97.3299	-45	44727	20240327_E4_NEO8_DelChiaro_Dagdas_GMI_ID1586_onbead_dig_15per_sample_5_mCherry_TurboID_ATG8E_Tor.raw
115921		AT1G56070.1	Symbols: LOS1 Ribosomal protein S5/Elongation factor G/III/V family protein chr1:20968245-20971077 REVERSE LENGTH=843	00072					ü					STGISLYYEMTDESLK	420.596	1	8.66818e+06	Medium				2045	0	2	HCD	918.934	1836.86	1.72811	0	97.3262	-45	44725	20240327_E4_NEO8_DelChiaro_Dagdas_GMI_ID1586_onbead_dig_15per_sample_5_mCherry_TurboID_ATG8E_Tor.raw
115922		ATMG00480.1_x000D_; AT2G07707.1	Symbols: ORFB, ATP8 Plant mitochondrial ATPase, F0 complex, subunit 8 protein chrM:129909-130385 FORWARD LENGTH=158<|>Symbols: Plant mitochondrial ATPase, F0 complex, subunit 8 protein chr2:3386292-3386768 FORWARD LENGTH=158	00059					ü					DPNSLEDLLR	302.219	1	8.56918e+06	High				680	0	2	HCD	586.302	1171.6	0.76351	4.75169	97.3243	-45	44724	20240327_E4_NEO8_DelChiaro_Dagdas_GMI_ID1586_onbead_dig_15per_sample_5_mCherry_TurboID_ATG8E_Tor.raw
115923		AT1G15290.1	Symbols: Tetratricopeptide repeat (TPR)-like superfamily protein chr1:5257327-5264814 REVERSE LENGTH=1608	01141					ü					VASQIDIVTWNNVAEADVTK	346.012	1	1.43222e+06	High				1313	0	3	HCD	725.043	2173.11	-0.0835601	2.77848	97.3201	-75	44722	20240327_E4_NEO8_DelChiaro_Dagdas_GMI_ID1586_onbead_dig_15per_sample_5_mCherry_TurboID_ATG8E_Tor.raw
115924		AT2G15620.1	Symbols: NIR1, NIR, ATHNIR nitrite reductase 1 chr2:6810552-6812666 FORWARD LENGTH=586	00054					ü					DGFFILK	193.971	1	0	Unknown				77	0	2	HCD	420.237	839.466	-0.328428	11.8539	97.3183	-75	44721	20240327_E4_NEO8_DelChiaro_Dagdas_GMI_ID1586_onbead_dig_15per_sample_5_mCherry_TurboID_ATG8E_Tor.raw
115925		AT2G35050.1	Symbols: Protein kinase superfamily protein with octicosapeptide/Phox/Bem1p domain chr2:14769708-14774796 FORWARD LENGTH=1257	00807					ü					EFLADILK	190.455	1	1.70743e+06	High				90	0	2	HCD	474.774	948.54	-0.34122	4.87977	97.3164	-75	44720	20240327_E4_NEO8_DelChiaro_Dagdas_GMI_ID1586_onbead_dig_15per_sample_5_mCherry_TurboID_ATG8E_Tor.raw
115926		AT1G36160.2_x000D_; AT1G36160.1	Symbols: ACC1 acetyl-CoA carboxylase 1 chr1:13534196-13543773 FORWARD LENGTH=2254<|>Symbols: ACC1, AT-ACC1, EMB22, GK, PAS3 acetyl-CoA carboxylase 1 chr1:13534196-13543773 FORWARD LENGTH=2254	00121					ü					VDAVWPGWGHASENPELPDALDAK	453.719	1	3.61695e+06	High				3472	0	3	HCD	858.747	2574.23	-0.349036	0	97.3127	-75	44718	20240327_E4_NEO8_DelChiaro_Dagdas_GMI_ID1586_onbead_dig_15per_sample_5_mCherry_TurboID_ATG8E_Tor.raw
115927		AT1G56070.1	Symbols: LOS1 Ribosomal protein S5/Elongation factor G/III/V family protein chr1:20968245-20971077 REVERSE LENGTH=843	00072					ü					STGISLYYEMTDESLK	246.598	1	1.36112e+06	High				2118	0	3	HCD	612.957	1836.86	-0.273157	54.3344	97.3107	-75	44717	20240327_E4_NEO8_DelChiaro_Dagdas_GMI_ID1586_onbead_dig_15per_sample_5_mCherry_TurboID_ATG8E_Tor.raw
115928		AT3G44310.1_x000D_; AT3G44310.3	Symbols: NIT1, ATNIT1, NITI nitrilase 1 chr3:15986901-15988841 FORWARD LENGTH=346<|>Symbols: NIT1, ATNIT1, NITI nitrilase 1 chr3:15986901-15988841 FORWARD LENGTH=346	00243					ü					HFPDHPDYLFTDWYDDK	320.742	1	1.28382e+07	High				2863	0	3	HCD	737.653	2210.95	-0.0488293	2.86608	97.3033	-60	44714	20240327_E4_NEO8_DelChiaro_Dagdas_GMI_ID1586_onbead_dig_15per_sample_5_mCherry_TurboID_ATG8E_Tor.raw
115929		AT5G10920.1	Symbols: L-Aspartase-like family protein chr5:3441805-3443892 FORWARD LENGTH=517	00415					ü					SLPAGHLDATTLADYLVK	271.073	1	1.71353e+06	Medium				799	0	3	HCD	629.007	1885	-0.848269	2.65251	97.3014	-60	44713	20240327_E4_NEO8_DelChiaro_Dagdas_GMI_ID1586_onbead_dig_15per_sample_5_mCherry_TurboID_ATG8E_Tor.raw
115930		AT1G18150.3_x000D_; AT1G18150.1_x000D_; AT1G18150.2; AT1G73670.1	Symbols: ATMPK8 Protein kinase superfamily protein chr1:6244641-6247582 REVERSE LENGTH=589<|>Symbols: ATMPK8 Protein kinase superfamily protein chr1:6244641-6247582 REVERSE LENGTH=589<|>Symbols: ATMPK8 Protein kinase superfamily protein chr1:6244641-6247582 REVERSE LENGTH=589 | Symbols: ATMPK15, MPK15 MAP kinase 15 chr1:27700212-27703168 FORWARD LENGTH=576	00434; 00420					ü					EILEYHPQMLEEYLR	296.404	1	1.48436e+07	Medium				1955	0	3	HCD	654.992	1962.96	-0.932647	4.15594	97.2977	-60	44711	20240327_E4_NEO8_DelChiaro_Dagdas_GMI_ID1586_onbead_dig_15per_sample_5_mCherry_TurboID_ATG8E_Tor.raw
115931		AT5G52580.1	Symbols: RabGAP/TBC domain-containing protein chr5:21338052-21342848 FORWARD LENGTH=673	00533					ü					LVELLDSPLHNYFK	466.26	1	9.9312e+07	High				621	0	3	HCD	563.306	1687.9	-0.636243	4.56761	97.2958	-60	44710	20240327_E4_NEO8_DelChiaro_Dagdas_GMI_ID1586_onbead_dig_15per_sample_5_mCherry_TurboID_ATG8E_Tor.raw
115932		AT1G65010.1	Symbols: Plant protein of unknown function (DUF827) chr1:24149543-24154024 FORWARD LENGTH=1345	00080					ü					GTELQTQLNQIQEDLK	363.12	1	2.06637e+07	High				1118	0	3	HCD	619.99	1857.95	-0.535473	0	97.294	-60	44709	20240327_E4_NEO8_DelChiaro_Dagdas_GMI_ID1586_onbead_dig_15per_sample_5_mCherry_TurboID_ATG8E_Tor.raw
115933		AT1G80510.1	Symbols: Transmembrane amino acid transporter family protein chr1:30273100-30274569 FORWARD LENGTH=489	00046					ü					NGVGGEDADDLDFDVADYPLVHGK	176.794	1	3.18875e+06	Medium		N1(Deamidated): 100	N1(Deamidated)	4171	0	3	HCD	840.387	2519.15	9.69994	65.6377	97.286	-45	44705	20240327_E4_NEO8_DelChiaro_Dagdas_GMI_ID1586_onbead_dig_15per_sample_5_mCherry_TurboID_ATG8E_Tor.raw
115934		AT3G09300.1	Symbols: ORP3B OSBP(oxysterol binding protein)-related protein 3B chr3:2858068-2860462 FORWARD LENGTH=458	00297					ü					WNESMSYQPCDGEGEPLPGTELK	448.944	1	3.42851e+06	High			C10(Methylthio)	3461	0	3	HCD	871.704	2613.1	1.01128	0	97.2841	-45	44704	20240327_E4_NEO8_DelChiaro_Dagdas_GMI_ID1586_onbead_dig_15per_sample_5_mCherry_TurboID_ATG8E_Tor.raw
115935		AT2G25430.1	Symbols: epsin N-terminal homology (ENTH) domain-containing protein / clathrin assembly protein-related chr2:10822716-10824677 FORWARD LENGTH=653	00597					ü					QYLLSQEQQLWQQYQR	331.915	1	2.55942e+06	High				1853	0	3	HCD	713.693	2139.06	1.38102	22.5066	97.2823	-45	44703	20240327_E4_NEO8_DelChiaro_Dagdas_GMI_ID1586_onbead_dig_15per_sample_5_mCherry_TurboID_ATG8E_Tor.raw
115936		AT3G23540.1	Symbols: alpha/beta-Hydrolases superfamily protein chr3:8443665-8448070 FORWARD LENGTH=566	00208					ü					FDIMELNTIK	258.344	1	2.87851e+06	High				599	0	2	HCD	612.322	1223.64	1.60341	31.1265	97.2804	-45	44702	20240327_E4_NEO8_DelChiaro_Dagdas_GMI_ID1586_onbead_dig_15per_sample_5_mCherry_TurboID_ATG8E_Tor.raw
115937		AT1G36160.2_x000D_; AT1G36160.1	Symbols: ACC1 acetyl-CoA carboxylase 1 chr1:13534196-13543773 FORWARD LENGTH=2254<|>Symbols: ACC1, AT-ACC1, EMB22, GK, PAS3 acetyl-CoA carboxylase 1 chr1:13534196-13543773 FORWARD LENGTH=2254	02090					ü					QLLPVYIQIATK	304.647	1	1.33538e+07	High				49	0	3	HCD	462.951	1386.84	1.13319	4.77627	97.2785	-45	44701	20240327_E4_NEO8_DelChiaro_Dagdas_GMI_ID1586_onbead_dig_15per_sample_5_mCherry_TurboID_ATG8E_Tor.raw
115938		AT5G20280.1	Symbols: ATSPS1F, SPS1F sucrose phosphate synthase 1F chr5:6844994-6849997 REVERSE LENGTH=1043	00506					ü					ELANLALIMGNR	331.305	1	1.77796e+07	High				505	0	2	HCD	657.864	1314.72	0.999919	10.0792	97.2767	-45	44700	20240327_E4_NEO8_DelChiaro_Dagdas_GMI_ID1586_onbead_dig_15per_sample_5_mCherry_TurboID_ATG8E_Tor.raw
115939		AT5G52580.1	Symbols: RabGAP/TBC domain-containing protein chr5:21338052-21342848 FORWARD LENGTH=673	00533					ü					LVELLDSPLHNYFK	369.662	1	3.79318e+07	High				636	0	3	HCD	563.306	1687.9	-1.07075	27.9482	97.265	-75	44694	20240327_E4_NEO8_DelChiaro_Dagdas_GMI_ID1586_onbead_dig_15per_sample_5_mCherry_TurboID_ATG8E_Tor.raw
115940		AT1G65010.1	Symbols: Plant protein of unknown function (DUF827) chr1:24149543-24154024 FORWARD LENGTH=1345	00080					ü					GTELQTQLNQIQEDLK	313.909	1	9.3082e+06	High				1104	0	3	HCD	619.99	1857.95	-0.634605	71.0622	97.2631	-75	44693	20240327_E4_NEO8_DelChiaro_Dagdas_GMI_ID1586_onbead_dig_15per_sample_5_mCherry_TurboID_ATG8E_Tor.raw
115941		AT3G08510.1_x000D_; AT3G08510.2	Symbols: ATPLC2, PLC2 phospholipase C 2 chr3:2582626-2585556 REVERSE LENGTH=581<|>Symbols: ATPLC2, PLC2 phospholipase C 2 chr3:2582626-2585556 REVERSE LENGTH=581	00061					ü					EDAQSIINSASSLLHR	406.295	1	3.86498e+06	High				1116	0	3	HCD	580.967	1740.89	-0.00654758	1.86259	97.2553	-60	44690	20240327_E4_NEO8_DelChiaro_Dagdas_GMI_ID1586_onbead_dig_15per_sample_5_mCherry_TurboID_ATG8E_Tor.raw
115942		AT1G36160.2_x000D_; AT1G36160.1	Symbols: ACC1 acetyl-CoA carboxylase 1 chr1:13534196-13543773 FORWARD LENGTH=2254<|>Symbols: ACC1, AT-ACC1, EMB22, GK, PAS3 acetyl-CoA carboxylase 1 chr1:13534196-13543773 FORWARD LENGTH=2254	00121					ü					VDAVWPGWGHASENPELPDALDAK	485.436	1	3.16043e+08	Medium				3505	0	3	HCD	858.746	2574.22	-1.27498	0	97.2535	-60	44689	20240327_E4_NEO8_DelChiaro_Dagdas_GMI_ID1586_onbead_dig_15per_sample_5_mCherry_TurboID_ATG8E_Tor.raw
115943		ATCG00490.1	Symbols: RBCL ribulose-bisphosphate carboxylases chrC:54958-56397 FORWARD LENGTH=479	00335					ü					LEGDRESTLGFVDLLR	457.271	1	8.71162e+07	High				921	1	3	HCD	607.323	1819.95	-0.754036	3.61536	97.2516	-60	44688	20240327_E4_NEO8_DelChiaro_Dagdas_GMI_ID1586_onbead_dig_15per_sample_5_mCherry_TurboID_ATG8E_Tor.raw
115944		AT1G36160.2_x000D_; AT1G36160.1	Symbols: ACC1 acetyl-CoA carboxylase 1 chr1:13534196-13543773 FORWARD LENGTH=2254<|>Symbols: ACC1, AT-ACC1, EMB22, GK, PAS3 acetyl-CoA carboxylase 1 chr1:13534196-13543773 FORWARD LENGTH=2254	02090					ü					QLLPVYIQIATK	322.304	1	6.86988e+06	Medium				49	0	2	HCD	693.921	1386.83	-0.464099	2.59872	97.2497	-60	44687	20240327_E4_NEO8_DelChiaro_Dagdas_GMI_ID1586_onbead_dig_15per_sample_5_mCherry_TurboID_ATG8E_Tor.raw
115945		AT3G25690.2_x000D_; AT3G25690.1	Symbols: CHUP1 Hydroxyproline-rich glycoprotein family protein chr3:9354061-9357757 FORWARD LENGTH=1004<|>Symbols: CHUP1 Hydroxyproline-rich glycoprotein family protein chr3:9354061-9357757 FORWARD LENGTH=1004	00148					ü					LEGELLEYYGLK	211.478	1	1.07012e+06	Medium				594	0	2	HCD	713.878	1426.75	1.22713	65.3443	97.2397	-45	44683	20240327_E4_NEO8_DelChiaro_Dagdas_GMI_ID1586_onbead_dig_15per_sample_5_mCherry_TurboID_ATG8E_Tor.raw
115946		AT5G15530.1	Symbols: BCCP2, CAC1-B biotin carboxyl carrier protein 2 chr5:5038955-5040437 FORWARD LENGTH=255	00230					ü					SGTIMELLAEDGK	301.88	1	9.71196e+06	Medium				923	0	2	HCD	682.344	1363.68	2.36812	11.6587	97.2304	-45	44678	20240327_E4_NEO8_DelChiaro_Dagdas_GMI_ID1586_onbead_dig_15per_sample_5_mCherry_TurboID_ATG8E_Tor.raw
115947		AT3G28860.1	Symbols: ATMDR1, ATMDR11, PGP19, MDR11, MDR1, ATPGP19, ABCB19, ATABCB19 ATP binding cassette subfamily B19 chr3:10870287-10877286 REVERSE LENGTH=1252	00369					ü					DVTFSYPSRPDVMIFR	198.26	1	0	Unknown				1740	1	3	HCD	643.99	1929.96	1.42026	2.4968	97.2203	-75	44673	20240327_E4_NEO8_DelChiaro_Dagdas_GMI_ID1586_onbead_dig_15per_sample_5_mCherry_TurboID_ATG8E_Tor.raw
115948		AT3G09300.1	Symbols: ORP3B OSBP(oxysterol binding protein)-related protein 3B chr3:2858068-2860462 FORWARD LENGTH=458	00297					ü					WNESMSYQPCDGEGEPLPGTELK	381.775	1	5.77009e+06	Medium			C10(Methylthio)	3458	0	3	HCD	871.702	2613.09	-1.23257	0	97.2051	-60	44666	20240327_E4_NEO8_DelChiaro_Dagdas_GMI_ID1586_onbead_dig_15per_sample_5_mCherry_TurboID_ATG8E_Tor.raw
115949		AT5G08530.1	Symbols: CI51 51 kDa subunit of complex I chr5:2759848-2761726 REVERSE LENGTH=486	00064					ü					IFTNLYGLHDPFLK	187.344	1	1.61226e+06	High				542	0	3	HCD	559.971	1677.9	-0.3918	18.4635	97.2032	-60	44665	20240327_E4_NEO8_DelChiaro_Dagdas_GMI_ID1586_onbead_dig_15per_sample_5_mCherry_TurboID_ATG8E_Tor.raw
115950		AT4G39080.1	Symbols: VHA-A3 vacuolar proton ATPase A3 chr4:18209513-18214752 FORWARD LENGTH=821	00161					ü					ETESQQAGEDLLESPLLQEEK	262.513	1	0	Unknown				3178	0	3	HCD	791.713	2373.12	-2.49179	6.22179	97.2013	-60	44664	20240327_E4_NEO8_DelChiaro_Dagdas_GMI_ID1586_onbead_dig_15per_sample_5_mCherry_TurboID_ATG8E_Tor.raw
115951		ATMG00480.1_x000D_; AT2G07707.1	Symbols: ORFB, ATP8 Plant mitochondrial ATPase, F0 complex, subunit 8 protein chrM:129909-130385 FORWARD LENGTH=158<|>Symbols: Plant mitochondrial ATPase, F0 complex, subunit 8 protein chr2:3386292-3386768 FORWARD LENGTH=158	00059					ü					DPNSLEDLLR	305.25	1	2.74619e+07	High				678	0	2	HCD	586.301	1171.59	-0.59342	2.91153	97.1995	-60	44663	20240327_E4_NEO8_DelChiaro_Dagdas_GMI_ID1586_onbead_dig_15per_sample_5_mCherry_TurboID_ATG8E_Tor.raw
115952		AT3G46220.1	Symbols: unknown protein; CONTAINS InterPro DOMAIN/s: Protein of unknown function DUF2042 (InterPro:IPR018611); Has 559 Blast hits to 533 proteins in 154 species: Archae - 3; Bacteria - 32; Metazoa - 305; Fungi - 42; Plants - 50; Viruses - 3; Other Eukaryotes - 124 (source: NCBI BLink). chr3:16979174-16983970 FORWARD LENGTH=804	00643					ü					ALALVEALEGK	341.069	1	1.42811e+07	Medium				222	0	2	HCD	557.332	1113.66	4.86356	65.2934	97.1951	-45	44661	20240327_E4_NEO8_DelChiaro_Dagdas_GMI_ID1586_onbead_dig_15per_sample_5_mCherry_TurboID_ATG8E_Tor.raw
115953		AT1G03090.2	Symbols: MCCA methylcrotonyl-CoA carboxylase alpha chain, mitochondrial / 3-methylcrotonyl-CoA carboxylase 1 (MCCA) chr1:739715-743819 FORWARD LENGTH=734	00572					ü					YQPDGSYLIEEGNDSPSLELR	354.621	1	3.17109e+06	Medium		N13(Deamidated): 100	N13(Deamidated)	3649	0	3	HCD	795.036	2383.09	0.552912	0	97.1895	-45	44658	20240327_E4_NEO8_DelChiaro_Dagdas_GMI_ID1586_onbead_dig_15per_sample_5_mCherry_TurboID_ATG8E_Tor.raw
115954		AT1G36160.2_x000D_; AT1G36160.1	Symbols: ACC1 acetyl-CoA carboxylase 1 chr1:13534196-13543773 FORWARD LENGTH=2254<|>Symbols: ACC1, AT-ACC1, EMB22, GK, PAS3 acetyl-CoA carboxylase 1 chr1:13534196-13543773 FORWARD LENGTH=2254	02090					ü					QLLPVYIQIATK	367.131	1	1.27641e+08	High				47	0	2	HCD	693.922	1386.84	0.414897	2.37717	97.1857	-45	44656	20240327_E4_NEO8_DelChiaro_Dagdas_GMI_ID1586_onbead_dig_15per_sample_5_mCherry_TurboID_ATG8E_Tor.raw
115955		AT1G33970.1_x000D_; AT1G33970.2_x000D_; AT1G33970.5_x000D_; AT1G33970.4	Symbols: P-loop containing nucleoside triphosphate hydrolases superfamily protein chr1:12349614-12350960 REVERSE LENGTH=342<|>Symbols: P-loop containing nucleoside triphosphate hydrolases superfamily protein chr1:12349614-12350960 REVERSE LENGTH=342<|>Symbols: P-loop containing nucleoside triphosphate hydrolases superfamily protein chr1:12349614-12350960 REVERSE LENGTH=342<|>Symbols: P-loop containing nucleoside triphosphate hydrolases superfamily protein chr1:12349614-12350960 REVERSE LENGTH=342	00219					ü					PYSDELFHELQEEAIK	273.379	1	0	Unknown				2240	0	3	HCD	649.982	1947.93	-0.725759	6.36332	97.1796	-75	44653	20240327_E4_NEO8_DelChiaro_Dagdas_GMI_ID1586_onbead_dig_15per_sample_5_mCherry_TurboID_ATG8E_Tor.raw
115956		AT3G11964.1	Symbols: RNA binding;RNA binding chr3:3793957-3806626 REVERSE LENGTH=1896	00898					ü					LVDLSLRPELLNNLTK	199.483	1	1.65498e+06	Medium				85	1	3	HCD	613.362	1838.07	-1.43542	25.4758	97.1758	-75	44651	20240327_E4_NEO8_DelChiaro_Dagdas_GMI_ID1586_onbead_dig_15per_sample_5_mCherry_TurboID_ATG8E_Tor.raw
115957		AT5G25780.1; AT5G27640.2	Symbols: EIF3B-2, EIF3B, ATEIF3B-2 eukaryotic translation initiation factor 3B-2 chr5:8973420-8976758 REVERSE LENGTH=714 | Symbols: TIF3B1, EIF3B, ATEIF3B-1, EIF3B-1, ATTIF3B1 translation initiation factor 3B1 chr5:9781207-9784759 REVERSE LENGTH=738	00134; 00159					ü					SHIFAVNMFDDFDR	363.345	1	7.24685e+06	High				1785	0	3	HCD	571.928	1713.77	-0.28064	43.2369	97.1557	-60	44641	20240327_E4_NEO8_DelChiaro_Dagdas_GMI_ID1586_onbead_dig_15per_sample_5_mCherry_TurboID_ATG8E_Tor.raw
115958		AT5G36880.2	Symbols: ACS acetyl-CoA synthetase chr5:14534961-14540296 REVERSE LENGTH=743	00152					ü					GPISIEWFK	256.823	1	2.28143e+06	Medium				441	0	2	HCD	538.793	1076.58	2.02806	16.5242	97.1499	-45	44639	20240327_E4_NEO8_DelChiaro_Dagdas_GMI_ID1586_onbead_dig_15per_sample_5_mCherry_TurboID_ATG8E_Tor.raw
115959		AT4G10790.1	Symbols: UBX domain-containing protein chr4:6640752-6643035 REVERSE LENGTH=480	00286					ü					SPEEMLAILQR	340.963	1	4.17031e+06	High				681	0	2	HCD	643.842	1286.68	0.314913	53.6155	97.1443	-45	44636	20240327_E4_NEO8_DelChiaro_Dagdas_GMI_ID1586_onbead_dig_15per_sample_5_mCherry_TurboID_ATG8E_Tor.raw
115960		ATCG00680.1	Symbols: PSBB photosystem II reaction center protein B chrC:72371-73897 FORWARD LENGTH=508	00327					ü					AGSMDNGDGIAVGWLGHPVFR	319.632	1	3.44181e+06	Medium		M4(Oxidation): 100; N6(Deamidated): 100	M4(Oxidation); N6(Deamidated)	2707	0	3	HCD	725.013	2173.03	5.68112	50.4285	97.1424	-45	44635	20240327_E4_NEO8_DelChiaro_Dagdas_GMI_ID1586_onbead_dig_15per_sample_5_mCherry_TurboID_ATG8E_Tor.raw
115961		AT3G44310.1_x000D_; AT3G44310.3	Symbols: NIT1, ATNIT1, NITI nitrilase 1 chr3:15986901-15988841 FORWARD LENGTH=346<|>Symbols: NIT1, ATNIT1, NITI nitrilase 1 chr3:15986901-15988841 FORWARD LENGTH=346	00243					ü					HFPDHPDYLFTDWYDDK	458.952	1	7.66344e+06	High				2801	0	3	HCD	737.652	2210.94	-1.21164	0	97.1289	-75	44628	20240327_E4_NEO8_DelChiaro_Dagdas_GMI_ID1586_onbead_dig_15per_sample_5_mCherry_TurboID_ATG8E_Tor.raw
115962		AT5G42080.1	Symbols: ADL1, ADL1A, AG68, DRP1A, RSW9, DL1 dynamin-like protein chr5:16820661-16824536 REVERSE LENGTH=610	00360					ü					VYNVFDNQLPAALK	288.61	1	0	Unknown		N3(Deamidated): 100	N3(Deamidated)	720	0	2	HCD	796.922	1592.84	2.70922	34.2044	97.1041	-45	44616	20240327_E4_NEO8_DelChiaro_Dagdas_GMI_ID1586_onbead_dig_15per_sample_5_mCherry_TurboID_ATG8E_Tor.raw
115963		AT1G10290.1	Symbols: ADL6, DRP2A dynamin-like protein 6 chr1:3370774-3377120 FORWARD LENGTH=914	00840					ü					ASGGSSGDDWMNAFNSAANGPSDSLSK	242.955	1	1.38457e+06	Medium				3457	0	3	HCD	877.372	2630.1	-1.43292	0	97.0886	-75	44608	20240327_E4_NEO8_DelChiaro_Dagdas_GMI_ID1586_onbead_dig_15per_sample_5_mCherry_TurboID_ATG8E_Tor.raw
115964	ü	cont_C00260	Trypsin OS=Sus scrofa PE=1 SV=1	00078					ü					IITHPNFNGNTLDNDIMLIK	183.127	1	0	Unknown		N6(Deamidated): 99.79; N8(Deamidated): 99.79; N14(Deamidated): 100	N6(Deamidated); N8(Deamidated); N14(Deamidated)	2378	0	3	HCD	762.715	2286.13	-0.25324	7.16854	97.0867	-75	44607	20240327_E4_NEO8_DelChiaro_Dagdas_GMI_ID1586_onbead_dig_15per_sample_5_mCherry_TurboID_ATG8E_Tor.raw
115965		AT4G19860.1	Symbols: alpha/beta-Hydrolases superfamily protein chr4:10777655-10780260 REVERSE LENGTH=535	00100					ü					AGLHAIDVLDPDMIVGR	390.155	1	1.40486e+06	Medium				709	0	3	HCD	597.988	1791.95	4.30308	37.9039	97.0755	-60	44603	20240327_E4_NEO8_DelChiaro_Dagdas_GMI_ID1586_onbead_dig_15per_sample_5_mCherry_TurboID_ATG8E_Tor.raw
115966		AT5G58140.1_x000D_; AT5G58140.2	Symbols: PHOT2, NPL1 phototropin 2 chr5:23524771-23529993 FORWARD LENGTH=915<|>Symbols: PHOT2, NPL1 phototropin 2 chr5:23524771-23529993 FORWARD LENGTH=915	00268					ü					ALDSITEVVQTIR	260.398	1	3.80529e+06	High				450	0	3	HCD	482.271	1444.8	-0.661962	24.9344	97.0718	-60	44601	20240327_E4_NEO8_DelChiaro_Dagdas_GMI_ID1586_onbead_dig_15per_sample_5_mCherry_TurboID_ATG8E_Tor.raw
115967		AT2G18193.1	Symbols: P-loop containing nucleoside triphosphate hydrolases superfamily protein chr2:7917621-7919184 REVERSE LENGTH=495	00072					ü					NQVFDAAEMYLR	253.366	1	1.4328e+06	High				1254	0	3	HCD	486.234	1456.69	-0.686071	2.85431	97.0662	-60	44598	20240327_E4_NEO8_DelChiaro_Dagdas_GMI_ID1586_onbead_dig_15per_sample_5_mCherry_TurboID_ATG8E_Tor.raw
115968		AT2G03440.1	Symbols: NRP1, ATNRP1 nodulin-related protein 1 chr2:1039409-1039972 REVERSE LENGTH=187	00001					ü					MDFFTDQVK	170.915	1	2.42096e+06	Medium		M1(Oxidation): 100	N-Term(Prot)(Acetyl); M1(Oxidation)	631	0	2	HCD	594.767	1188.53	1.68224	12.7413	97.06	-45	44595	20240327_E4_NEO8_DelChiaro_Dagdas_GMI_ID1586_onbead_dig_15per_sample_5_mCherry_TurboID_ATG8E_Tor.raw
115969		AT5G36230.1	Symbols: ARM repeat superfamily protein chr5:14273519-14276773 FORWARD LENGTH=411	00224					ü					SAESFAEHFTNEGLTDLVEYHSK	289.18	1	5.1518e+06	High				4282	0	4	HCD	653.554	2611.19	-0.0630323	62.9061	97.0525	-45	44591	20240327_E4_NEO8_DelChiaro_Dagdas_GMI_ID1586_onbead_dig_15per_sample_5_mCherry_TurboID_ATG8E_Tor.raw
115970		AT4G30790.1	Symbols: INVOLVED IN: autophagy; EXPRESSED IN: 24 plant structures; EXPRESSED DURING: 15 growth stages; CONTAINS InterPro DOMAIN/s: Autophagy-related protein 17 (InterPro:IPR007240), Autophagy-related protein 11 (InterPro:IPR019460); Has 8793 Blast hits to 6268 proteins in 570 species: Archae - 89; Bacteria - 657; Metazoa - 4844; Fungi - 808; Plants - 441; Viruses - 15; Other Eukaryotes - 1939 (source: NCBI BLink). chr4:14993383-14997785 REVERSE LENGTH=1148	00236					ü					CLLDFVK	203.684	1	966945	Medium			C1(Methylthio)	149	0	2	HCD	442.224	883.441	-0.462175	9.28023	97.0393	-60	44585	20240327_E4_NEO8_DelChiaro_Dagdas_GMI_ID1586_onbead_dig_15per_sample_5_mCherry_TurboID_ATG8E_Tor.raw
115971		AT1G79990.1	Symbols: structural molecules chr1:30084522-30091949 FORWARD LENGTH=1135	00384					ü					IWNLGSPDPNFTLDAHLK	333.576	1	1.14404e+06	Low				1440	0	3	HCD	680.016	2038.03	-2.68515	0	97.0319	-60	44581	20240327_E4_NEO8_DelChiaro_Dagdas_GMI_ID1586_onbead_dig_15per_sample_5_mCherry_TurboID_ATG8E_Tor.raw
115972		AT1G10290.1	Symbols: ADL6, DRP2A dynamin-like protein 6 chr1:3370774-3377120 FORWARD LENGTH=914	00840					ü					ASGGSSGDDWMNAFNSAANGPSDSLSK	485.072	1	4.38763e+07	High				3458	0	3	HCD	877.372	2630.1	-1.29492	0	97.0281	-60	44579	20240327_E4_NEO8_DelChiaro_Dagdas_GMI_ID1586_onbead_dig_15per_sample_5_mCherry_TurboID_ATG8E_Tor.raw
115973		AT1G63810.1	Symbols: CONTAINS InterPro DOMAIN/s: Nrap protein (InterPro:IPR005554); Has 396 Blast hits to 382 proteins in 182 species: Archae - 3; Bacteria - 2; Metazoa - 142; Fungi - 146; Plants - 43; Viruses - 0; Other Eukaryotes - 60 (source: NCBI BLink). chr1:23669690-23675542 REVERSE LENGTH=1053	00397					ü					TAVSLSGFCLDK	150.741	1	3.62461e+06	High			C9(Methylthio)	1028	0	2	HCD	643.809	1286.61	-0.772212	80.9014	97.0215	-45	44576	20240327_E4_NEO8_DelChiaro_Dagdas_GMI_ID1586_onbead_dig_15per_sample_5_mCherry_TurboID_ATG8E_Tor.raw
115974		AT4G31420.1	Symbols: Zinc finger protein 622 chr4:15245987-15247763 REVERSE LENGTH=404	00036					ü					VAGVPGVTEALFEAR	368.5	1	4.14729e+06	High				610	0	3	HCD	505.944	1515.82	0.248655	0	97.0197	-45	44575	20240327_E4_NEO8_DelChiaro_Dagdas_GMI_ID1586_onbead_dig_15per_sample_5_mCherry_TurboID_ATG8E_Tor.raw
115975		AT1G74470.1	Symbols: Pyridine nucleotide-disulphide oxidoreductase family protein chr1:27991248-27992845 FORWARD LENGTH=467	00161					ü					SGATVINGLFLK	312.985	1	4.04837e+06	Medium		N7(Deamidated): 100	N7(Deamidated)	214	0	2	HCD	610.848	1220.69	0.574286	36.5859	97.0122	-45	44571	20240327_E4_NEO8_DelChiaro_Dagdas_GMI_ID1586_onbead_dig_15per_sample_5_mCherry_TurboID_ATG8E_Tor.raw
115976		AT1G74960.3_x000D_; AT1G74960.1_x000D_; AT1G74960.2	Symbols: FAB1 fatty acid biosynthesis 1 chr1:28152564-28155948 REVERSE LENGTH=541<|>Symbols: FAB1, KAS2, ATKAS2 fatty acid biosynthesis 1 chr1:28152564-28155948 REVERSE LENGTH=541<|>Symbols: FAB1, KAS2 fatty acid biosynthesis 1 chr1:28152564-28155948 REVERSE LENGTH=541	00200					ü					FMLYLLTAGK	205.968	1	0	Unknown		M2(Oxidation): 100	M2(Oxidation)	491	0	2	HCD	586.822	1172.64	-0.668064	34.6909	97.0062	-75	44568	20240327_E4_NEO8_DelChiaro_Dagdas_GMI_ID1586_onbead_dig_15per_sample_5_mCherry_TurboID_ATG8E_Tor.raw
115977		AT4G17330.1	Symbols: ATG2484-1, G2484-1 G2484-1 protein chr4:9689263-9697172 REVERSE LENGTH=2037	01605					ü					AYVLFSDLSVEQGTDK	356.372	1	2.78397e+06	High				1605	0	3	HCD	591.297	1771.88	0.560441	4.10463	96.997	-60	44564	20240327_E4_NEO8_DelChiaro_Dagdas_GMI_ID1586_onbead_dig_15per_sample_5_mCherry_TurboID_ATG8E_Tor.raw
115978		AT5G06590.1	Symbols: unknown protein; Has 38 Blast hits to 38 proteins in 14 species: Archae - 0; Bacteria - 2; Metazoa - 0; Fungi - 0; Plants - 36; Viruses - 0; Other Eukaryotes - 0 (source: NCBI BLink). chr5:2016713-2018744 FORWARD LENGTH=314	00145					ü					GLDEDNLLDNSLNLK	168.797	1	1.51118e+06	High				1280	0	3	HCD	558.284	1672.84	-0.913593	58.4569	96.9895	-60	44560	20240327_E4_NEO8_DelChiaro_Dagdas_GMI_ID1586_onbead_dig_15per_sample_5_mCherry_TurboID_ATG8E_Tor.raw
115979		AT2G41900.1	Symbols: CCCH-type zinc finger protein with ARM repeat domain chr2:17491352-17493502 FORWARD LENGTH=716	00515					ü					SAVFNQFQQQQQQQQSMLSPINTSFSSPK	431.642	1	2.11376e+06	Medium				3965	0	3	HCD	1105.2	3313.59	-0.358975	5.06545	96.9779	-45	44555	20240327_E4_NEO8_DelChiaro_Dagdas_GMI_ID1586_onbead_dig_15per_sample_5_mCherry_TurboID_ATG8E_Tor.raw
115980		AT3G61110.1	Symbols: ARS27A, RS27A ribosomal protein S27 chr3:22611710-22612632 FORWARD LENGTH=86	00002					ü					VLQNDIDLLNPPAELEK	314.186	1	3.89052e+07	High				635	0	3	HCD	641.014	1921.03	-0.030659	3.76395	96.9723	-45	44552	20240327_E4_NEO8_DelChiaro_Dagdas_GMI_ID1586_onbead_dig_15per_sample_5_mCherry_TurboID_ATG8E_Tor.raw
115981		AT1G79830.4	Symbols: GC5 golgin candidate 5 chr1:30028110-30033508 REVERSE LENGTH=976	00440					ü					EKDEIINQVMAEGEELSK	308.392	1	4.05094e+06	High				2175	1	3	HCD	688.005	2062	0.31898	1.61041	96.9626	-75	44547	20240327_E4_NEO8_DelChiaro_Dagdas_GMI_ID1586_onbead_dig_15per_sample_5_mCherry_TurboID_ATG8E_Tor.raw
115982		AT5G06590.1	Symbols: unknown protein; Has 38 Blast hits to 38 proteins in 14 species: Archae - 0; Bacteria - 2; Metazoa - 0; Fungi - 0; Plants - 36; Viruses - 0; Other Eukaryotes - 0 (source: NCBI BLink). chr5:2016713-2018744 FORWARD LENGTH=314	00145					ü					GLDEDNLLDNSLNLK	247.431	1	1.3872e+06	High				1248	0	3	HCD	558.285	1672.84	0.727827	53.1239	96.9608	-75	44546	20240327_E4_NEO8_DelChiaro_Dagdas_GMI_ID1586_onbead_dig_15per_sample_5_mCherry_TurboID_ATG8E_Tor.raw
115983		AT1G03090.2	Symbols: MCCA methylcrotonyl-CoA carboxylase alpha chain, mitochondrial / 3-methylcrotonyl-CoA carboxylase 1 (MCCA) chr1:739715-743819 FORWARD LENGTH=734	00572					ü					YQPDGSYLIEEGNDSPSLELR	353.51	1	0	Unknown		N13(Deamidated): 100	N13(Deamidated)	3646	0	3	HCD	795.037	2383.1	0.77829	17.5955	96.953	-60	44543	20240327_E4_NEO8_DelChiaro_Dagdas_GMI_ID1586_onbead_dig_15per_sample_5_mCherry_TurboID_ATG8E_Tor.raw
115984		AT4G25170.2	Symbols: Uncharacterised conserved protein (UCP012943) chr4:12909740-12911389 FORWARD LENGTH=359	00308					ü					VVTELFNCYNGDGVNNK	176.92	1	1.24405e+06	Medium		N10(Deamidated): 100	C8(Methylthio); N10(Deamidated)	2326	0	3	HCD	644.953	1932.85	-0.430763	9.40492	96.9511	-60	44542	20240327_E4_NEO8_DelChiaro_Dagdas_GMI_ID1586_onbead_dig_15per_sample_5_mCherry_TurboID_ATG8E_Tor.raw
115985		AT5G12250.1	Symbols: TUB6 beta-6 tubulin chr5:3961317-3962971 REVERSE LENGTH=449	00020					ü					FWEVVCDEHGIDPTGR	308.863	1	4.97914e+06	Medium			C6(Methylthio)	2162	0	3	HCD	635.945	1905.82	-2.10244	57.4723	96.9418	-60	44537	20240327_E4_NEO8_DelChiaro_Dagdas_GMI_ID1586_onbead_dig_15per_sample_5_mCherry_TurboID_ATG8E_Tor.raw
115986		AT4G31420.1	Symbols: Zinc finger protein 622 chr4:15245987-15247763 REVERSE LENGTH=404	00036					ü					VAGVPGVTEALFEAR	363.856	1	1.4127e+07	Medium				593	0	2	HCD	758.414	1515.82	2.34947	0	96.9372	-45	44535	20240327_E4_NEO8_DelChiaro_Dagdas_GMI_ID1586_onbead_dig_15per_sample_5_mCherry_TurboID_ATG8E_Tor.raw
115987		AT4G37870.1	Symbols: PCK1, PEPCK phosphoenolpyruvate carboxykinase 1 chr4:17802974-17806332 REVERSE LENGTH=671	00199					ü					DATTEDELWWGK	321.28	1	1.90381e+07	High				1096	0	2	HCD	725.829	1450.65	1.20584	4.73465	96.9316	-45	44532	20240327_E4_NEO8_DelChiaro_Dagdas_GMI_ID1586_onbead_dig_15per_sample_5_mCherry_TurboID_ATG8E_Tor.raw
115988		AT1G03090.2	Symbols: MCCA methylcrotonyl-CoA carboxylase alpha chain, mitochondrial / 3-methylcrotonyl-CoA carboxylase 1 (MCCA) chr1:739715-743819 FORWARD LENGTH=734	00094					ü					LSYLSGVTIMEAAAR	355.969	1	6.06454e+07	High				682	0	2	HCD	791.42	1581.83	1.74959	2.64666	96.9297	-45	44531	20240327_E4_NEO8_DelChiaro_Dagdas_GMI_ID1586_onbead_dig_15per_sample_5_mCherry_TurboID_ATG8E_Tor.raw
115989	ü	cont_C00031	Serum albumin OS=Bos_taurus GN=ALB PE=1 SV=4	00089					ü					SLHTLFGDELCK	184.419	1	1.11635e+10	High			C11(Methylthio)	1124	0	3	HCD	470.225	1408.66	-0.388495	8.14316	96.9165	-60	44525	20240327_E4_NEO8_DelChiaro_Dagdas_GMI_ID1586_onbead_dig_15per_sample_5_mCherry_TurboID_ATG8E_Tor.raw
115990		AT3G60660.1	Symbols: unknown protein; CONTAINS InterPro DOMAIN/s: Protein of unknown function DUF1395 (InterPro:IPR009829); Has 131 Blast hits to 131 proteins in 44 species: Archae - 0; Bacteria - 0; Metazoa - 83; Fungi - 0; Plants - 45; Viruses - 0; Other Eukaryotes - 3 (source: NCBI BLink). chr3:22421481-22423167 FORWARD LENGTH=272	00175					ü					VNAAINDMASYAEANAHLIAASK	462.509	1	1.56095e+06	High				2377	0	4	HCD	587.044	2345.15	-0.949541	3.89158	96.9147	-60	44524	20240327_E4_NEO8_DelChiaro_Dagdas_GMI_ID1586_onbead_dig_15per_sample_5_mCherry_TurboID_ATG8E_Tor.raw
115991		AT1G03090.2	Symbols: MCCA methylcrotonyl-CoA carboxylase alpha chain, mitochondrial / 3-methylcrotonyl-CoA carboxylase 1 (MCCA) chr1:739715-743819 FORWARD LENGTH=734	00094					ü					LSYLSGVTIMEAAAR	247.161	1	3.12586e+08	High				720	0	3	HCD	527.948	1581.83	-0.613353	3.39105	96.9128	-60	44523	20240327_E4_NEO8_DelChiaro_Dagdas_GMI_ID1586_onbead_dig_15per_sample_5_mCherry_TurboID_ATG8E_Tor.raw
115992		AT1G47710.1	Symbols: Serine protease inhibitor (SERPIN) family protein chr1:17558271-17560061 FORWARD LENGTH=391	00055					ü					DQILSFLK	196.732	1	1.20119e+06	High				124	0	2	HCD	482.279	963.55	-0.517143	5.6266	96.9109	-60	44522	20240327_E4_NEO8_DelChiaro_Dagdas_GMI_ID1586_onbead_dig_15per_sample_5_mCherry_TurboID_ATG8E_Tor.raw
115993		AT1G15930.2_x000D_; AT1G15930.1	Symbols: Ribosomal protein L7Ae/L30e/S12e/Gadd45 family protein chr1:5471702-5472741 FORWARD LENGTH=144<|>Symbols: Ribosomal protein L7Ae/L30e/S12e/Gadd45 family protein chr1:5471702-5472741 FORWARD LENGTH=144	00097					ü					TLGEWAGLCK	278.393	1	5.36504e+06	Medium			C9(Methylthio)	578	0	2	HCD	562.267	1123.53	-1.24283	25.5796	96.909	-60	44521	20240327_E4_NEO8_DelChiaro_Dagdas_GMI_ID1586_onbead_dig_15per_sample_5_mCherry_TurboID_ATG8E_Tor.raw
115994		AT1G14830.1	Symbols: ADL1C, ADL5, DRP1C, DL1C DYNAMIN-like 1C chr1:5107699-5111470 REVERSE LENGTH=614	00559					ü					RSLLNFFYAQVGR	248.277	1	4.03827e+06	High				624	1	3	HCD	524.288	1570.85	-0.105643	82.1781	96.9072	-60	44520	20240327_E4_NEO8_DelChiaro_Dagdas_GMI_ID1586_onbead_dig_15per_sample_5_mCherry_TurboID_ATG8E_Tor.raw
115995		AT1G36160.2_x000D_; AT1G36160.1	Symbols: ACC1 acetyl-CoA carboxylase 1 chr1:13534196-13543773 FORWARD LENGTH=2254<|>Symbols: ACC1, AT-ACC1, EMB22, GK, PAS3 acetyl-CoA carboxylase 1 chr1:13534196-13543773 FORWARD LENGTH=2254	01260					ü					HLEPPLSIYLELDK	368.4	1	9.97884e+07	High				448	0	3	HCD	556.307	1666.91	0.214633	7.03921	96.8974	-45	44516	20240327_E4_NEO8_DelChiaro_Dagdas_GMI_ID1586_onbead_dig_15per_sample_5_mCherry_TurboID_ATG8E_Tor.raw
115996		AT3G56130.1	Symbols: biotin/lipoyl attachment domain-containing protein chr3:20826852-20829007 FORWARD LENGTH=281	00123					ü					IGAATNPIPVADISPTVAPPIPSEPMNK	367.696	1	1.54005e+08	High		M26(Oxidation): 100	M26(Oxidation)	806	0	3	HCD	938.499	2813.48	2.29932	9.43371	96.8943	-45	44514	20240327_E4_NEO8_DelChiaro_Dagdas_GMI_ID1586_onbead_dig_15per_sample_5_mCherry_TurboID_ATG8E_Tor.raw
115997		AT3G60660.1	Symbols: unknown protein; CONTAINS InterPro DOMAIN/s: Protein of unknown function DUF1395 (InterPro:IPR009829); Has 131 Blast hits to 131 proteins in 44 species: Archae - 0; Bacteria - 0; Metazoa - 83; Fungi - 0; Plants - 45; Viruses - 0; Other Eukaryotes - 3 (source: NCBI BLink). chr3:22421481-22423167 FORWARD LENGTH=272	00175					ü					VNAAINDMASYAEANAHLIAASK	561.073	1	2.18157e+07	High				2332	0	3	HCD	782.39	2345.16	0.487301	6.04488	96.8924	-45	44513	20240327_E4_NEO8_DelChiaro_Dagdas_GMI_ID1586_onbead_dig_15per_sample_5_mCherry_TurboID_ATG8E_Tor.raw
115998		AT5G45900.1	Symbols: APG7, ATAPG7, ATG7, ATATG7 ThiF family protein chr5:18615304-18618436 FORWARD LENGTH=697	00461					ü					LSELIESHDAVFLLTDTR	579.015	1	2.10065e+07	Medium				1021	0	3	HCD	687.029	2059.07	0.865981	4.68642	96.8905	-45	44512	20240327_E4_NEO8_DelChiaro_Dagdas_GMI_ID1586_onbead_dig_15per_sample_5_mCherry_TurboID_ATG8E_Tor.raw
115999		AT1G79050.1	Symbols: recA DNA recombination family protein chr1:29737084-29740140 REVERSE LENGTH=439	00162					ü					LGGNAMLVDAEHAFDPAYSK	235.817	1	1.05055e+06	High				2655	0	3	HCD	702.67	2105.99	-0.69411	0	96.8661	-60	44500	20240327_E4_NEO8_DelChiaro_Dagdas_GMI_ID1586_onbead_dig_15per_sample_5_mCherry_TurboID_ATG8E_Tor.raw
116000		AT2G26890.1	Symbols: GRV2, KAM2 DNAJ heat shock N-terminal domain-containing protein chr2:11462327-11473841 REVERSE LENGTH=2554	01004					ü					AQDFPLRDPVAFFR	210.503	1	1.62099e+06	High				972	1	3	HCD	560.295	1678.87	-0.292799	6.94614	96.8623	-60	44498	20240327_E4_NEO8_DelChiaro_Dagdas_GMI_ID1586_onbead_dig_15per_sample_5_mCherry_TurboID_ATG8E_Tor.raw
116001		AT4G03190.1	Symbols: GRH1, ATGRH1, AFB1 GRR1-like protein 1 chr4:1405108-1407057 REVERSE LENGTH=585	00009					ü					VLEHILSFIDSNEDR	242.153	1	1.68983e+06	Medium				1399	0	3	HCD	596.303	1786.89	-1.59134	9.69403	96.8604	-60	44497	20240327_E4_NEO8_DelChiaro_Dagdas_GMI_ID1586_onbead_dig_15per_sample_5_mCherry_TurboID_ATG8E_Tor.raw
116002		AT2G01250.1	Symbols: Ribosomal protein L30/L7 family protein chr2:132943-134264 REVERSE LENGTH=242	00161					ü					IALTDNSIVEQALGK	487.715	1	5.48108e+06	High				571	0	2	HCD	786.435	1571.86	-0.387188	0	96.8542	-45	44494	20240327_E4_NEO8_DelChiaro_Dagdas_GMI_ID1586_onbead_dig_15per_sample_5_mCherry_TurboID_ATG8E_Tor.raw
116003		AT1G20010.1; AT1G75780.1	Symbols: TUB5 tubulin beta-5 chain chr1:6938033-6940481 REVERSE LENGTH=449 | Symbols: TUB1 tubulin beta-1 chain chr1:28451378-28453602 REVERSE LENGTH=447	00064; 00064					ü					AVLMDLEPGTMDSIR	265.82	1	2.89319e+06	High				1512	0	3	HCD	549.941	1647.81	0.340125	14.8471	96.8225	-60	44479	20240327_E4_NEO8_DelChiaro_Dagdas_GMI_ID1586_onbead_dig_15per_sample_5_mCherry_TurboID_ATG8E_Tor.raw
116004		AT5G52580.1	Symbols: RabGAP/TBC domain-containing protein chr5:21338052-21342848 FORWARD LENGTH=673	00261					ü					DTTTQLFSENNGFGSIDK	305.244	1	3.95544e+07	High		N11(Deamidated): 99.82	N11(Deamidated)	2447	0	3	HCD	658.969	1974.89	-0.129151	0	96.817	-60	44476	20240327_E4_NEO8_DelChiaro_Dagdas_GMI_ID1586_onbead_dig_15per_sample_5_mCherry_TurboID_ATG8E_Tor.raw
116005		AT1G03090.2	Symbols: MCCA methylcrotonyl-CoA carboxylase alpha chain, mitochondrial / 3-methylcrotonyl-CoA carboxylase 1 (MCCA) chr1:739715-743819 FORWARD LENGTH=734	00212					ü					DFADSFLGAQR	316.206	1	1.29043e+07	Medium		Q10(Deamidated): 100	Q10(Deamidated)	859	0	2	HCD	614.285	1227.56	-1.06065	13.7412	96.8051	-45	44470	20240327_E4_NEO8_DelChiaro_Dagdas_GMI_ID1586_onbead_dig_15per_sample_5_mCherry_TurboID_ATG8E_Tor.raw
116006		AT2G21790.1	Symbols: R1, RNR1, CLS8, ATRNR1 ribonucleotide reductase 1 chr2:9293529-9297580 FORWARD LENGTH=816	00598					ü					WDWAVLR	209.201	1	445941	Medium				497	0	2	HCD	473.25	945.492	-1.78483	15.3294	96.7992	-75	44467	20240327_E4_NEO8_DelChiaro_Dagdas_GMI_ID1586_onbead_dig_15per_sample_5_mCherry_TurboID_ATG8E_Tor.raw
116007		AT1G20010.1; AT1G75780.1	Symbols: TUB5 tubulin beta-5 chain chr1:6938033-6940481 REVERSE LENGTH=449 | Symbols: TUB1 tubulin beta-1 chain chr1:28451378-28453602 REVERSE LENGTH=447	00064; 00064					ü					AVLMDLEPGTMDSIR	157.604	1	1.24069e+06	High				1475	0	3	HCD	549.94	1647.8	-1.88277	0	96.7917	-75	44463	20240327_E4_NEO8_DelChiaro_Dagdas_GMI_ID1586_onbead_dig_15per_sample_5_mCherry_TurboID_ATG8E_Tor.raw
116008		AT5G52580.1	Symbols: RabGAP/TBC domain-containing protein chr5:21338052-21342848 FORWARD LENGTH=673	00261					ü					DTTTQLFSENNGFGSIDK	290.965	1	2.58368e+07	Medium		N11(Deamidated): 99.86	N11(Deamidated)	2376	0	3	HCD	658.968	1974.89	-1.52038	0	96.7898	-75	44462	20240327_E4_NEO8_DelChiaro_Dagdas_GMI_ID1586_onbead_dig_15per_sample_5_mCherry_TurboID_ATG8E_Tor.raw
116009		AT5G61020.1	Symbols: ECT3 evolutionarily conserved C-terminal region 3 chr5:24557485-24559780 REVERSE LENGTH=495	00345					ü					WIGCFPVK	159.656	1	2.11445e+06	High			C4(Methylthio)	346	0	2	HCD	498.245	995.483	-0.724514	3.99917	96.7802	-60	44458	20240327_E4_NEO8_DelChiaro_Dagdas_GMI_ID1586_onbead_dig_15per_sample_5_mCherry_TurboID_ATG8E_Tor.raw
116010		AT1G20010.1	Symbols: TUB5 tubulin beta-5 chain chr1:6938033-6940481 REVERSE LENGTH=449	00020					ü					FWEVICDEHGIDSTGR	377.734	1	4.64178e+06	Medium			C6(Methylthio)	2174	0	3	HCD	637.277	1909.82	-2.63651	4.45529	96.7745	-60	44455	20240327_E4_NEO8_DelChiaro_Dagdas_GMI_ID1586_onbead_dig_15per_sample_5_mCherry_TurboID_ATG8E_Tor.raw
116011		AT1G50920.1	Symbols: Nucleolar GTP-binding protein chr1:18870555-18872570 FORWARD LENGTH=671	00017					ü					EFVDIILSR	188.825	1	2.25001e+06	High				216	0	2	HCD	546.308	1091.61	-1.30184	30.2429	96.7727	-60	44454	20240327_E4_NEO8_DelChiaro_Dagdas_GMI_ID1586_onbead_dig_15per_sample_5_mCherry_TurboID_ATG8E_Tor.raw
116012		AT4G22540.1	Symbols: ORP2A OSBP(oxysterol binding protein)-related protein 2A chr4:11860969-11866108 REVERSE LENGTH=721	00342					ü					GVSLWSMIK	246.061	1	3.70963e+06	High				329	0	2	HCD	510.781	1020.55	-0.569262	22.2867	96.766	-45	44451	20240327_E4_NEO8_DelChiaro_Dagdas_GMI_ID1586_onbead_dig_15per_sample_5_mCherry_TurboID_ATG8E_Tor.raw
116013		AT4G17090.1	Symbols: CT-BMY, BAM3, BMY8 chloroplast beta-amylase chr4:9605266-9607250 REVERSE LENGTH=548	00337					ü					FFMEWYSGK	236.348	1	1.62012e+06	High				563	0	2	HCD	597.768	1194.53	-0.833121	13.3536	96.746	-60	44442	20240327_E4_NEO8_DelChiaro_Dagdas_GMI_ID1586_onbead_dig_15per_sample_5_mCherry_TurboID_ATG8E_Tor.raw
116014		AT2G16600.1	Symbols: ROC3 rotamase CYP 3 chr2:7200862-7201383 FORWARD LENGTH=173	00068					ü					FMCQGGDFTAGNGTGGESIYGSK	343.921	1	1.02929e+06	High		N12(Deamidated): 100	C3(Methylthio); N12(Deamidated)	2078	0	3	HCD	777.651	2330.94	0.463452	0	96.7441	-60	44441	20240327_E4_NEO8_DelChiaro_Dagdas_GMI_ID1586_onbead_dig_15per_sample_5_mCherry_TurboID_ATG8E_Tor.raw
116015		AT1G26630.1	Symbols: FBR12, ATELF5A-2, ELF5A-2 Eukaryotic translation initiation factor 5A-1 (eIF-5A 1) protein chr1:9205968-9207098 FORWARD LENGTH=159	00057					ü					CHFVAIDIFTAK	268.515	1	0	Unknown			C1(Methylthio)	1149	0	2	HCD	705.849	1410.69	0.487714	59.7018	96.7423	-60	44440	20240327_E4_NEO8_DelChiaro_Dagdas_GMI_ID1586_onbead_dig_15per_sample_5_mCherry_TurboID_ATG8E_Tor.raw
116016	ü	cont_C00143	Keratin, type II cytoskeletal 1 OS=Homo sapiens GN=KRT1 PE=1 SV=6	00418					ü					QISNLQQSISDAEQR	444.629	1	6.95176e+06	Medium			N-Term(Gln->pyro-Glu)	1535	0	3	HCD	567.279	1699.82	-0.393663	6.3998	96.7404	-60	44439	20240327_E4_NEO8_DelChiaro_Dagdas_GMI_ID1586_onbead_dig_15per_sample_5_mCherry_TurboID_ATG8E_Tor.raw
116017		AT1G65010.1	Symbols: Plant protein of unknown function (DUF827) chr1:24149543-24154024 FORWARD LENGTH=1345	00964					ü					ENELHGMVVEIEDLR	447.088	1	8.78755e+06	High				1656	0	3	HCD	594.961	1782.87	-0.275287	0	96.7386	-60	44438	20240327_E4_NEO8_DelChiaro_Dagdas_GMI_ID1586_onbead_dig_15per_sample_5_mCherry_TurboID_ATG8E_Tor.raw
116018		AT5G45690.1	Symbols: Protein of unknown function (DUF1264) chr5:18535139-18536259 REVERSE LENGTH=247	00230					ü					GLAVDIIETEMQK	316.204	1	2.59426e+07	High				850	0	3	HCD	482.921	1446.75	-1.12435	8.25262	96.7284	-45	44433	20240327_E4_NEO8_DelChiaro_Dagdas_GMI_ID1586_onbead_dig_15per_sample_5_mCherry_TurboID_ATG8E_Tor.raw
116019		ATCG00680.1	Symbols: PSBB photosystem II reaction center protein B chrC:72371-73897 FORWARD LENGTH=508	00327					ü					AGSMDNGDGIAVGWLGHPVFR	517.211	1	5.6513e+06	High				2666	0	3	HCD	719.348	2156.03	-2.29579	0	96.7246	-45	44431	20240327_E4_NEO8_DelChiaro_Dagdas_GMI_ID1586_onbead_dig_15per_sample_5_mCherry_TurboID_ATG8E_Tor.raw
116020	ü	cont_C00143	Keratin, type II cytoskeletal 1 OS=Homo sapiens GN=KRT1 PE=1 SV=6	00418					ü					QISNLQQSISDAEQR	336.92	1	1.0104e+07	High			N-Term(Gln->pyro-Glu)	1543	0	3	HCD	567.279	1699.82	-1.04034	7.62968	96.7228	-45	44430	20240327_E4_NEO8_DelChiaro_Dagdas_GMI_ID1586_onbead_dig_15per_sample_5_mCherry_TurboID_ATG8E_Tor.raw
116021		AT1G20010.1	Symbols: TUB5 tubulin beta-5 chain chr1:6938033-6940481 REVERSE LENGTH=449	00020					ü					FWEVICDEHGIDSTGR	409.028	1	5.27976e+06	High			C6(Methylthio)	2197	0	3	HCD	637.277	1909.82	-1.77528	13.3592	96.715	-75	44426	20240327_E4_NEO8_DelChiaro_Dagdas_GMI_ID1586_onbead_dig_15per_sample_5_mCherry_TurboID_ATG8E_Tor.raw
116022		AT5G16280.1	Symbols: Tetratricopeptide repeat (TPR)-like superfamily protein chr5:5323377-5331345 REVERSE LENGTH=1272	01040					ü					LFDIVSSPLASFHESER	445.541	1	1.66371e+06	High				1619	0	3	HCD	645.326	1933.96	-0.73042	12.2234	96.7034	-60	44421	20240327_E4_NEO8_DelChiaro_Dagdas_GMI_ID1586_onbead_dig_15per_sample_5_mCherry_TurboID_ATG8E_Tor.raw
116023		AT5G07030.1	Symbols: Eukaryotic aspartyl protease family protein chr5:2183600-2185717 REVERSE LENGTH=455	00381					ü					VPTITFMFK	262.201	1	2.92148e+06	High				359	0	2	HCD	542.298	1083.59	-1.06297	9.37621	96.7015	-60	44420	20240327_E4_NEO8_DelChiaro_Dagdas_GMI_ID1586_onbead_dig_15per_sample_5_mCherry_TurboID_ATG8E_Tor.raw
116024		AT4G36700.1	Symbols: RmlC-like cupins superfamily protein chr4:17298443-17300337 REVERSE LENGTH=522	00062					ü					FGQISTVQIGNGCGGMGPYK	265.405	1	1.34757e+06	Medium		N11(Deamidated): 100	N11(Deamidated); C13(Methylthio)	2704	0	3	HCD	687.645	2060.92	-1.5429	0	96.6997	-60	44419	20240327_E4_NEO8_DelChiaro_Dagdas_GMI_ID1586_onbead_dig_15per_sample_5_mCherry_TurboID_ATG8E_Tor.raw
116025		AT3G09440.1_x000D_; AT3G09440.2; AT5G02500.1	Symbols: Heat shock protein 70 (Hsp 70) family protein chr3:2903434-2905632 REVERSE LENGTH=649<|>Symbols: Heat shock protein 70 (Hsp 70) family protein chr3:2903434-2905632 REVERSE LENGTH=649 | Symbols: HSC70-1, HSP70-1, AT-HSC70-1, HSC70 heat shock cognate protein 70-1 chr5:554055-556334 REVERSE LENGTH=651	00604; 00604					ü					ELESICNPIIAK	251.043	1	1.21432e+07	High			C6(Methylthio)	988	0	3	HCD	459.237	1375.7	0.558798	0	96.6857	-45	44412	20240327_E4_NEO8_DelChiaro_Dagdas_GMI_ID1586_onbead_dig_15per_sample_5_mCherry_TurboID_ATG8E_Tor.raw
116026		AT2G01250.1	Symbols: Ribosomal protein L30/L7 family protein chr2:132943-134264 REVERSE LENGTH=242	00231					ü					ENFINELIR	269.383	1	7.65703e+06	High				504	0	2	HCD	574.309	1147.61	-0.0704154	16.023	96.682	-45	44410	20240327_E4_NEO8_DelChiaro_Dagdas_GMI_ID1586_onbead_dig_15per_sample_5_mCherry_TurboID_ATG8E_Tor.raw
116027	ü	cont_C00143	Keratin, type II cytoskeletal 1 OS=Homo sapiens GN=KRT1 PE=1 SV=6	00418					ü					QISNLQQSISDAEQR	428.01	1	2.76247e+07	High			N-Term(Gln->pyro-Glu)	1490	0	2	HCD	850.417	1699.83	0.761927	0	96.6801	-45	44409	20240327_E4_NEO8_DelChiaro_Dagdas_GMI_ID1586_onbead_dig_15per_sample_5_mCherry_TurboID_ATG8E_Tor.raw
116028		AT5G05170.1	Symbols: CESA3, IXR1, ATCESA3, ATH-B, CEV1 Cellulose synthase family protein chr5:1530401-1535090 REVERSE LENGTH=1065	00460					ü					CPEEGWVMQDGTPWPGNNTR	155.353	1	1.53789e+06	High			C1(Methylthio)	2553	0	3	HCD	773.991	2319.96	0.305185	0	96.6742	-75	44406	20240327_E4_NEO8_DelChiaro_Dagdas_GMI_ID1586_onbead_dig_15per_sample_5_mCherry_TurboID_ATG8E_Tor.raw
116029		AT5G19370.1	Symbols: rhodanese-like domain-containing protein / PPIC-type PPIASE domain-containing protein chr5:6524247-6526629 REVERSE LENGTH=299	00139					ü					DGGILGWVK	204.03	1	1.05093e+06	High				515	0	2	HCD	472.764	944.52	-0.110792	33.4747	96.6612	-60	44401	20240327_E4_NEO8_DelChiaro_Dagdas_GMI_ID1586_onbead_dig_15per_sample_5_mCherry_TurboID_ATG8E_Tor.raw
116030		AT1G69410.1	Symbols: ATELF5A-3, ELF5A-3 eukaryotic elongation factor 5A-3 chr1:26089301-26090194 FORWARD LENGTH=158	00112					ü					DDLKLPTDEALLTQLK	251.645	1	2.14458e+06	High				393	1	3	HCD	605.004	1813	1.68886	15.7469	96.6575	-60	44399	20240327_E4_NEO8_DelChiaro_Dagdas_GMI_ID1586_onbead_dig_15per_sample_5_mCherry_TurboID_ATG8E_Tor.raw
116031		AT2G37040.1; AT3G53260.1	Symbols: PAL1, ATPAL1 PHE ammonia lyase 1 chr2:15557602-15560237 REVERSE LENGTH=725 | Symbols: PAL2, ATPAL2 phenylalanine ammonia-lyase 2 chr3:19744256-19746619 REVERSE LENGTH=717	00319; 00311					ü					HHPGQIEAAAIMEHILDGSSYMK	569.415	1	1.48528e+07	High				3506	0	5	HCD	507.848	2535.21	0.0934544	20.5378	96.6555	-60	44398	20240327_E4_NEO8_DelChiaro_Dagdas_GMI_ID1586_onbead_dig_15per_sample_5_mCherry_TurboID_ATG8E_Tor.raw
116032	ü	cont_C00260	Trypsin OS=Sus scrofa PE=1 SV=1	00078					ü					IITHPNFNGNTLDNDIMLIK	406.564	1	1.18763e+07	Medium		N8(Deamidated): 100; N10(Deamidated): 100; N14(Deamidated): 100	N8(Deamidated); N10(Deamidated); N14(Deamidated)	2204	0	3	HCD	762.717	2286.14	2.21955	0	96.6537	-60	44397	20240327_E4_NEO8_DelChiaro_Dagdas_GMI_ID1586_onbead_dig_15per_sample_5_mCherry_TurboID_ATG8E_Tor.raw
116033		AT1G26630.1	Symbols: FBR12, ATELF5A-2, ELF5A-2 Eukaryotic translation initiation factor 5A-1 (eIF-5A 1) protein chr1:9205968-9207098 FORWARD LENGTH=159	00057					ü					CHFVAIDIFTAK	273.888	1	4.6973e+06	High			C1(Methylthio)	1129	0	3	HCD	470.902	1410.69	0.908561	32.4003	96.6491	-45	44395	20240327_E4_NEO8_DelChiaro_Dagdas_GMI_ID1586_onbead_dig_15per_sample_5_mCherry_TurboID_ATG8E_Tor.raw
116034	ü	cont_C00293	Streptavidin OS=Streptomyces avidinii PE=1 SV=1	00128					ü					INTQWLLTSGTTEANAWK	358.725	1	9.2786e+09	High				1467	0	3	HCD	678.681	2034.03	-0.0986787	0	96.6472	-45	44394	20240327_E4_NEO8_DelChiaro_Dagdas_GMI_ID1586_onbead_dig_15per_sample_5_mCherry_TurboID_ATG8E_Tor.raw
116035		AT1G65010.1	Symbols: Plant protein of unknown function (DUF827) chr1:24149543-24154024 FORWARD LENGTH=1345	00964					ü					ENELHGMVVEIEDLR	336.728	1	2.41026e+07	High				1728	0	3	HCD	594.961	1782.87	-1.09955	17.3114	96.6375	-75	44389	20240327_E4_NEO8_DelChiaro_Dagdas_GMI_ID1586_onbead_dig_15per_sample_5_mCherry_TurboID_ATG8E_Tor.raw
116036		AT4G11420.1	Symbols: EIF3A, ATEIF3A-1, EIF3A-1, ATTIF3A1, TIF3A1 eukaryotic translation initiation factor 3A chr4:6947834-6952053 REVERSE LENGTH=987	00217					ü					DRPDLSAPESLQLYLDTR	385.775	1	3.05523e+06	High				1729	1	3	HCD	697.023	2089.05	-1.29512	0	96.6297	-60	44386	20240327_E4_NEO8_DelChiaro_Dagdas_GMI_ID1586_onbead_dig_15per_sample_5_mCherry_TurboID_ATG8E_Tor.raw
116037		AT3G02090.1	Symbols: MPPBETA Insulinase (Peptidase family M16) protein chr3:365624-368526 FORWARD LENGTH=531	00158					ü					ALEEEIEDIGGHLNAYTSR	456.781	1	3.33949e+06	Medium				2490	0	3	HCD	706.344	2117.02	1.84047	33.886	96.6279	-60	44385	20240327_E4_NEO8_DelChiaro_Dagdas_GMI_ID1586_onbead_dig_15per_sample_5_mCherry_TurboID_ATG8E_Tor.raw
116038		AT1G42970.1	Symbols: GAPB glyceraldehyde-3-phosphate dehydrogenase B subunit chr1:16127552-16129584 FORWARD LENGTH=447	00105					ü					DSPLEVVVLNDSGGVK	312.401	1	1.10365e+07	High				899	0	3	HCD	543.289	1627.85	-1.5482	0	96.626	-60	44384	20240327_E4_NEO8_DelChiaro_Dagdas_GMI_ID1586_onbead_dig_15per_sample_5_mCherry_TurboID_ATG8E_Tor.raw
116039		AT1G09620.1	Symbols: ATP binding;leucine-tRNA ligases;aminoacyl-tRNA ligases;nucleotide binding;ATP binding;aminoacyl-tRNA ligases chr1:3113077-3116455 REVERSE LENGTH=1091	00024					ü					WWEDEDVFR	216.829	1	3.0023e+06	High				733	0	2	HCD	641.28	1281.55	-1.18577	13.5937	96.6241	-60	44383	20240327_E4_NEO8_DelChiaro_Dagdas_GMI_ID1586_onbead_dig_15per_sample_5_mCherry_TurboID_ATG8E_Tor.raw
116040	ü	cont_C00143	Keratin, type II cytoskeletal 1 OS=Homo sapiens GN=KRT1 PE=1 SV=6	00224					ü					THNLEPYFESFINNLR	456.471	1	3.58447e+07	High		N13(Deamidated): 99.91	N13(Deamidated)	2138	0	3	HCD	665.658	1994.96	-0.765416	8.10403	96.6223	-60	44382	20240327_E4_NEO8_DelChiaro_Dagdas_GMI_ID1586_onbead_dig_15per_sample_5_mCherry_TurboID_ATG8E_Tor.raw
116041		AT2G37040.1; AT3G53260.1	Symbols: PAL1, ATPAL1 PHE ammonia lyase 1 chr2:15557602-15560237 REVERSE LENGTH=725 | Symbols: PAL2, ATPAL2 phenylalanine ammonia-lyase 2 chr3:19744256-19746619 REVERSE LENGTH=717	00319; 00311					ü					HHPGQIEAAAIMEHILDGSSYMK	616.795	1	8.5627e+07	High				3607	0	4	HCD	634.558	2535.21	-0.480203	1.15567	96.6185	-60	44380	20240327_E4_NEO8_DelChiaro_Dagdas_GMI_ID1586_onbead_dig_15per_sample_5_mCherry_TurboID_ATG8E_Tor.raw
116042		AT5G23510.1	Symbols: unknown protein; BEST Arabidopsis thaliana protein match is: unknown protein (TAIR:AT5G23490.1); Has 35333 Blast hits to 34131 proteins in 2444 species: Archae - 798; Bacteria - 22429; Metazoa - 974; Fungi - 991; Plants - 531; Viruses - 0; Other Eukaryotes - 9610 (source: NCBI BLink). chr5:7927266-7929016 FORWARD LENGTH=271	00001					ü					MQPGTSVYESPALNQADETPPISK	260.959	1	7.27144e+06	High			N-Term(Prot)(Acetyl)	3495	0	3	HCD	868.084	2602.24	1.74163	5.38997	96.6138	-45	44378	20240327_E4_NEO8_DelChiaro_Dagdas_GMI_ID1586_onbead_dig_15per_sample_5_mCherry_TurboID_ATG8E_Tor.raw
116043		AT2G37040.1; AT3G53260.1	Symbols: PAL1, ATPAL1 PHE ammonia lyase 1 chr2:15557602-15560237 REVERSE LENGTH=725 | Symbols: PAL2, ATPAL2 phenylalanine ammonia-lyase 2 chr3:19744256-19746619 REVERSE LENGTH=717	00319; 00311					ü					HHPGQIEAAAIMEHILDGSSYMK	578.994	1	8.43993e+07	High				3561	0	4	HCD	634.558	2535.21	-0.191674	12.3897	96.6119	-45	44377	20240327_E4_NEO8_DelChiaro_Dagdas_GMI_ID1586_onbead_dig_15per_sample_5_mCherry_TurboID_ATG8E_Tor.raw
116044		AT3G02230.1; AT5G15650.1	Symbols: RGP1, ATRGP1 reversibly glycosylated polypeptide 1 chr3:415463-417304 FORWARD LENGTH=357 | Symbols: RGP2, ATRGP2 reversibly glycosylated polypeptide 2 chr5:5092203-5094093 FORWARD LENGTH=360	00166; 00166					ü					EGVSTAVSHGLWLNIPDYDAPTQLVKPK	425.231	1	1.45615e+06	High				889	1	4	HCD	759.652	3035.59	1.2796	0	96.6101	-45	44376	20240327_E4_NEO8_DelChiaro_Dagdas_GMI_ID1586_onbead_dig_15per_sample_5_mCherry_TurboID_ATG8E_Tor.raw
116045		AT3G09440.1_x000D_; AT3G09440.2; AT5G02500.1	Symbols: Heat shock protein 70 (Hsp 70) family protein chr3:2903434-2905632 REVERSE LENGTH=649<|>Symbols: Heat shock protein 70 (Hsp 70) family protein chr3:2903434-2905632 REVERSE LENGTH=649 | Symbols: HSC70-1, HSP70-1, AT-HSC70-1, HSC70 heat shock cognate protein 70-1 chr5:554055-556334 REVERSE LENGTH=651	00604; 00604					ü					ELESICNPIIAK	311.188	1	2.99607e+08	High			C6(Methylthio)	969	0	2	HCD	688.352	1375.7	0.943569	0	96.6044	-45	44373	20240327_E4_NEO8_DelChiaro_Dagdas_GMI_ID1586_onbead_dig_15per_sample_5_mCherry_TurboID_ATG8E_Tor.raw
116046		AT1G64090.1; AT5G41600.1	Symbols: RTNLB3 Reticulan like protein B3 chr1:23789395-23790669 FORWARD LENGTH=255 | Symbols: BTI3, RTNLB4 VIRB2-interacting protein 3 chr5:16636230-16637472 FORWARD LENGTH=257	00068; 00064					ü					PADIFLWR	271.143	1	6.36545e+06	High				534	0	2	HCD	509.28	1017.55	0.550831	16.6664	96.583	-60	44363	20240327_E4_NEO8_DelChiaro_Dagdas_GMI_ID1586_onbead_dig_15per_sample_5_mCherry_TurboID_ATG8E_Tor.raw
116047		AT2G17840.1	Symbols: ERD7 Senescence/dehydration-associated protein-related chr2:7755923-7757798 REVERSE LENGTH=452	00280					ü					LIWGNGFMK	194.316	1	1.22853e+06	Medium		N5(Deamidated): 100	N5(Deamidated)	418	0	2	HCD	533.773	1066.54	-0.096094	65.739	96.5812	-60	44362	20240327_E4_NEO8_DelChiaro_Dagdas_GMI_ID1586_onbead_dig_15per_sample_5_mCherry_TurboID_ATG8E_Tor.raw
116048		AT2G26590.2_x000D_; AT2G26590.1_x000D_; AT2G26590.3	Symbols: RPN13 regulatory particle non-ATPase 13 chr2:11311182-11314717 REVERSE LENGTH=300<|>Symbols: RPN13 regulatory particle non-ATPase 13 chr2:11311182-11314717 REVERSE LENGTH=300<|>Symbols: RPN13 regulatory particle non-ATPase 13 chr2:11311182-11314717 REVERSE LENGTH=300	00043					ü					GDEGLIHFQWLDR	282.623	1	3.04932e+06	High				1386	0	3	HCD	529.263	1585.78	-0.320365	18.461	96.5774	-60	44360	20240327_E4_NEO8_DelChiaro_Dagdas_GMI_ID1586_onbead_dig_15per_sample_5_mCherry_TurboID_ATG8E_Tor.raw
116049	ü	cont_C00031	Serum albumin OS=Bos_taurus GN=ALB PE=1 SV=4	00569					ü					TVMENFVAFVDK	298.552	1	7.5641e+08	High		M3(Oxidation): 100	M3(Oxidation)	1120	0	2	HCD	708.35	1415.69	3.07699	15.1255	96.5693	-45	44357	20240327_E4_NEO8_DelChiaro_Dagdas_GMI_ID1586_onbead_dig_15per_sample_5_mCherry_TurboID_ATG8E_Tor.raw
116050		AT5G49910.1	Symbols: CPHSC70-2EAT SHOCK PROTEIN 70-2, HSC70-7, cpHsc70-2 chloroplast heat shock protein 70-2 chr5:20303470-20306295 FORWARD LENGTH=718	00307					ü					VVDWLASTFK	278.823	1	2.41337e+06	Medium				360	0	2	HCD	583.318	1165.63	2.37876	30.1805	96.5656	-45	44355	20240327_E4_NEO8_DelChiaro_Dagdas_GMI_ID1586_onbead_dig_15per_sample_5_mCherry_TurboID_ATG8E_Tor.raw
116051		AT5G02890.1	Symbols: HXXXD-type acyl-transferase family protein chr5:670207-671454 REVERSE LENGTH=353	00254					ü					TSGDVFLFIK	282.325	1	7.92381e+06	High				290	0	2	HCD	563.812	1126.62	1.53913	8.24556	96.56	-45	44352	20240327_E4_NEO8_DelChiaro_Dagdas_GMI_ID1586_onbead_dig_15per_sample_5_mCherry_TurboID_ATG8E_Tor.raw
116052		AT4G15930.1	Symbols: Dynein light chain type 1 family protein chr4:9036344-9037825 FORWARD LENGTH=123	00095					ü					NFGSYVTHETNHFVYFYLDQK	174.95	1	1.82506e+06	High				4168	0	4	HCD	653.058	2609.21	0.59152	0	96.5461	-60	44346	20240327_E4_NEO8_DelChiaro_Dagdas_GMI_ID1586_onbead_dig_15per_sample_5_mCherry_TurboID_ATG8E_Tor.raw
116053		AT1G67090.1	Symbols: RBCS1A ribulose bisphosphate carboxylase small chain 1A chr1:25048465-25049249 REVERSE LENGTH=180	00066					ü					KFETLSYLPDLTDSELAK	355.584	1	1.3739e+08	High				1133	1	3	HCD	690.694	2070.07	1.35673	1.56917	96.5443	-60	44345	20240327_E4_NEO8_DelChiaro_Dagdas_GMI_ID1586_onbead_dig_15per_sample_5_mCherry_TurboID_ATG8E_Tor.raw
116054		AT4G17770.1	Symbols: ATTPS5, TPS5 trehalose phosphatase/synthase 5 chr4:9877055-9880084 FORWARD LENGTH=862	00726					ü					ELMEHLESVLTNDPVSVK	247.966	1	992573	High				1488	0	3	HCD	680.682	2040.03	0.277891	5.37923	96.5424	-60	44344	20240327_E4_NEO8_DelChiaro_Dagdas_GMI_ID1586_onbead_dig_15per_sample_5_mCherry_TurboID_ATG8E_Tor.raw
116055		AT5G02890.1	Symbols: HXXXD-type acyl-transferase family protein chr5:670207-671454 REVERSE LENGTH=353	00254					ü					TSGDVFLFIK	286.659	1	3.10503e+06	High				311	0	2	HCD	563.811	1126.61	0.238295	12.1273	96.5405	-60	44343	20240327_E4_NEO8_DelChiaro_Dagdas_GMI_ID1586_onbead_dig_15per_sample_5_mCherry_TurboID_ATG8E_Tor.raw
116056	ü	cont_C00138	Keratin, type II cytoskeletal 2 epidermal OS=Homo sapiens GN=KRT2 PE=1 SV=2	00315					ü					VLYDAEISQIHQSVTDTNVILSMDNSR	481.461	1	1.49021e+07	Medium		M23(Oxidation): 100	M23(Oxidation)	3483	0	4	HCD	766.879	3064.49	1.42219	8.75314	96.5305	-45	44338	20240327_E4_NEO8_DelChiaro_Dagdas_GMI_ID1586_onbead_dig_15per_sample_5_mCherry_TurboID_ATG8E_Tor.raw
116057		AT1G23290.1	Symbols: RPL27A, RPL27AB Ribosomal protein L18e/L15 superfamily protein chr1:8263007-8263447 FORWARD LENGTH=146	00093					ü					DNVPLIDVTQHGFFK	346.177	1	5.12538e+07	High				995	0	3	HCD	577.301	1729.89	-1.00652	17.3	96.5286	-45	44337	20240327_E4_NEO8_DelChiaro_Dagdas_GMI_ID1586_onbead_dig_15per_sample_5_mCherry_TurboID_ATG8E_Tor.raw
116058		AT4G28520.1	Symbols: CRU3, CRC cruciferin 3 chr4:14087596-14089617 FORWARD LENGTH=524	00452					ü					FEWISFK	198.643	1	2.15184e+06	Medium				239	0	2	HCD	478.745	956.483	-4.70135	49.1888	96.5127	-60	44330	20240327_E4_NEO8_DelChiaro_Dagdas_GMI_ID1586_onbead_dig_15per_sample_5_mCherry_TurboID_ATG8E_Tor.raw
116059		AT4G28080.1	Symbols: Tetratricopeptide repeat (TPR)-like superfamily protein chr4:13948993-13957840 REVERSE LENGTH=1819	00582					ü					WELGACWVQHLQNQASSK	234.74	1	1.00145e+06	Medium			C6(Methylthio)	2884	0	3	HCD	711.001	2130.99	1.2091	33.6814	96.509	-60	44328	20240327_E4_NEO8_DelChiaro_Dagdas_GMI_ID1586_onbead_dig_15per_sample_5_mCherry_TurboID_ATG8E_Tor.raw
116060		AT3G44310.1_x000D_; AT3G44310.3	Symbols: NIT1, ATNIT1, NITI nitrilase 1 chr3:15986901-15988841 FORWARD LENGTH=346<|>Symbols: NIT1, ATNIT1, NITI nitrilase 1 chr3:15986901-15988841 FORWARD LENGTH=346	00243					ü					HFPDHPDYLFTDWYDDK	350.308	1	1.28382e+07	High				2685	0	3	HCD	737.652	2210.94	-2.30339	0	96.5071	-60	44327	20240327_E4_NEO8_DelChiaro_Dagdas_GMI_ID1586_onbead_dig_15per_sample_5_mCherry_TurboID_ATG8E_Tor.raw
116061		ATCG00500.1	Symbols: ACCD acetyl-CoA carboxylase carboxyl transferase subunit beta chrC:57075-58541 FORWARD LENGTH=488	00458					ü					GLLDAIVPR	277.875	1	1.76963e+07	High				49	0	2	HCD	477.293	953.578	0.148265	27.1281	96.4985	-45	44323	20240327_E4_NEO8_DelChiaro_Dagdas_GMI_ID1586_onbead_dig_15per_sample_5_mCherry_TurboID_ATG8E_Tor.raw
116062		AT1G43170.9_x000D_; AT1G43170.1_x000D_; AT1G43170.3_x000D_; AT1G43170.6_x000D_; AT1G43170.2_x000D_; AT1G43170.8_x000D_; AT1G43170.5_x000D_; AT1G43170.7; AT1G61580.1	Symbols: RP1 ribosomal protein 1 chr1:16266992-16268631 FORWARD LENGTH=389<|>Symbols: ARP1, emb2207, RPL3A, RP1 ribosomal protein 1 chr1:16266992-16268631 FORWARD LENGTH=389<|>Symbols: ARP1, RPL3A, RP1 ribosomal protein 1 chr1:16266992-16268631 FORWARD LENGTH=389<|>Symbols: RP1 ribosomal protein 1 chr1:16266992-16268631 FORWARD LENGTH=389<|>Symbols: ARP1, RPL3A, RP1 ribosomal protein 1 chr1:16266992-16268631 FORWARD LENGTH=389<|>Symbols: RP1 ribosomal protein 1 chr1:16266992-16268631 FORWARD LENGTH=389<|>Symbols: RP1 ribosomal protein 1 chr1:16266992-16268631 FORWARD LENGTH=389<|>Symbols: RP1 ribosomal protein 1 chr1:16266992-16268631 FORWARD LENGTH=389 | Symbols: RPL3B, ARP2 R-protein L3 B chr1:22720833-22722402 REVERSE LENGTH=390	00215; 00215					ü					DEMIDIIGVTK	256.082	1	9.95702e+08	High				716	0	2	HCD	617.324	1233.64	1.18217	17.0251	96.491	-45	44319	20240327_E4_NEO8_DelChiaro_Dagdas_GMI_ID1586_onbead_dig_15per_sample_5_mCherry_TurboID_ATG8E_Tor.raw
116063		AT4G28520.1	Symbols: CRU3, CRC cruciferin 3 chr4:14087596-14089617 FORWARD LENGTH=524	00452					ü					FEWISFK	201.742	1	1.66748e+06	High				232	0	2	HCD	478.747	956.486	-1.19251	0	96.4776	-75	44312	20240327_E4_NEO8_DelChiaro_Dagdas_GMI_ID1586_onbead_dig_15per_sample_5_mCherry_TurboID_ATG8E_Tor.raw
116064		AT3G18130.1	Symbols: RACK1C_AT receptor for activated C kinase 1C chr3:6211109-6212371 REVERSE LENGTH=326	00013					ü					AHTDIVTAIATPIDNSDIIVTASR	221.71	1	671250	High				771	0	3	HCD	832.11	2494.32	0.199045	4.02404	96.4679	-60	44308	20240327_E4_NEO8_DelChiaro_Dagdas_GMI_ID1586_onbead_dig_15per_sample_5_mCherry_TurboID_ATG8E_Tor.raw
116065		AT5G66570.1	Symbols: PSBO-1, OEE1, OEE33, OE33, PSBO1, MSP-1 PS II oxygen-evolving complex 1 chr5:26568744-26570124 FORWARD LENGTH=332	00292					ü					SKPETGEVIGVFESLQPSDTDLGAK	349.463	1	3.59979e+06	High				2089	1	3	HCD	868.773	2604.3	0.341304	3.31629	96.4661	-60	44307	20240327_E4_NEO8_DelChiaro_Dagdas_GMI_ID1586_onbead_dig_15per_sample_5_mCherry_TurboID_ATG8E_Tor.raw
116066		AT3G62120.1_x000D_; AT3G62120.2	Symbols: Class II aaRS and biotin synthetases superfamily protein chr3:23001227-23003849 REVERSE LENGTH=530<|>Symbols: Class II aaRS and biotin synthetases superfamily protein chr3:23001227-23003849 REVERSE LENGTH=530	00143					ü					SDLEVPIAIRPTSETVMYPYYSK	309.99	1	5.34176e+06	Medium				2192	1	3	HCD	887.116	2659.33	0.886324	0	96.4464	-45	44297	20240327_E4_NEO8_DelChiaro_Dagdas_GMI_ID1586_onbead_dig_15per_sample_5_mCherry_TurboID_ATG8E_Tor.raw
116067		AT3G59950.1	Symbols: Peptidase family C54 protein chr3:22144468-22146887 REVERSE LENGTH=477	00285					ü					GGAPILCIEDVTK	325.152	1	2.1984e+07	High			C7(Methylthio)	1030	0	2	HCD	681.345	1361.68	1.06361	0	96.4445	-45	44296	20240327_E4_NEO8_DelChiaro_Dagdas_GMI_ID1586_onbead_dig_15per_sample_5_mCherry_TurboID_ATG8E_Tor.raw
116068		AT4G10480.1	Symbols: Nascent polypeptide-associated complex (NAC), alpha subunit family protein chr4:6478089-6479079 REVERSE LENGTH=212	00002					ü					PGPVIEEVNEEALMDAIK	365.858	1	1.332e+06	High		M14(Oxidation): 100	M14(Oxidation)	1641	0	3	HCD	657.332	1969.98	1.17305	3.7193	96.4249	-60	44287	20240327_E4_NEO8_DelChiaro_Dagdas_GMI_ID1586_onbead_dig_15per_sample_5_mCherry_TurboID_ATG8E_Tor.raw
116069		AT1G29900.1	Symbols: CARB carbamoyl phosphate synthetase B chr1:10468164-10471976 FORWARD LENGTH=1187	00253					ü					IGEFPLIIR	284.857	1	1.28366e+06	High				249	0	2	HCD	529.324	1057.64	-0.546206	27.1778	96.4212	-60	44285	20240327_E4_NEO8_DelChiaro_Dagdas_GMI_ID1586_onbead_dig_15per_sample_5_mCherry_TurboID_ATG8E_Tor.raw
116070		AT3G62120.1_x000D_; AT3G62120.2	Symbols: Class II aaRS and biotin synthetases superfamily protein chr3:23001227-23003849 REVERSE LENGTH=530<|>Symbols: Class II aaRS and biotin synthetases superfamily protein chr3:23001227-23003849 REVERSE LENGTH=530	00143					ü					SDLEVPIAIRPTSETVMYPYYSK	331.984	1	1.50432e+06	High				2206	1	3	HCD	887.116	2659.33	0.67887	0	96.4193	-60	44284	20240327_E4_NEO8_DelChiaro_Dagdas_GMI_ID1586_onbead_dig_15per_sample_5_mCherry_TurboID_ATG8E_Tor.raw
116071		AT4G37870.1	Symbols: PCK1, PEPCK phosphoenolpyruvate carboxykinase 1 chr4:17802974-17806332 REVERSE LENGTH=671	00239					ü					VFVNDQYLNWDPENR	299.526	1	4.34157e+06	High				2276	0	3	HCD	636.967	1908.89	-0.656938	7.90274	96.4174	-60	44283	20240327_E4_NEO8_DelChiaro_Dagdas_GMI_ID1586_onbead_dig_15per_sample_5_mCherry_TurboID_ATG8E_Tor.raw
116072		AT5G22780.1; AT5G22770.1_x000D_; AT5G22770.3_x000D_; AT5G22770.2	Symbols: Adaptor protein complex AP-2, alpha subunit chr5:7590100-7597828 REVERSE LENGTH=1013 | Symbols: alpha-ADR alpha-adaptin chr5:7579844-7588026 REVERSE LENGTH=1012<|>Symbols: alpha-ADR alpha-adaptin chr5:7579844-7588026 REVERSE LENGTH=1012<|>Symbols: alpha-ADR alpha-adaptin chr5:7579844-7588026 REVERSE LENGTH=1012	00580; 00580					ü					KGPAFMDVLAEMPK	227.711	1	2.65568e+06	High				999	1	3	HCD	511.932	1533.78	0.237197	39.0758	96.4067	-45	44278	20240327_E4_NEO8_DelChiaro_Dagdas_GMI_ID1586_onbead_dig_15per_sample_5_mCherry_TurboID_ATG8E_Tor.raw
116073		AT1G67680.1	Symbols: SRP72 RNA-binding domain chr1:25365962-25368464 REVERSE LENGTH=664	00011					ü					TSNSQPPPAIEDLFTSLHQHIK	585.567	1	1.16888e+07	High				1477	0	4	HCD	615.819	2460.25	1.07424	4.74746	96.4011	-45	44275	20240327_E4_NEO8_DelChiaro_Dagdas_GMI_ID1586_onbead_dig_15per_sample_5_mCherry_TurboID_ATG8E_Tor.raw
116074		AT3G07050.1	Symbols: GTP-binding family protein chr3:2229602-2232279 REVERSE LENGTH=582	00253					ü					SITVGIIGLPNVGK	338.644	1	1.33201e+07	High				78	0	3	HCD	456.614	1367.83	0.742026	0	96.3992	-45	44274	20240327_E4_NEO8_DelChiaro_Dagdas_GMI_ID1586_onbead_dig_15per_sample_5_mCherry_TurboID_ATG8E_Tor.raw
116075		AT1G75350.1	Symbols: emb2184 Ribosomal protein L31 chr1:28272163-28272687 FORWARD LENGTH=144	00079					ü					EYVVDVWSGNHPFYLGNR	209.985	1	618814	Medium				2886	0	3	HCD	718.011	2152.02	-3.47216	0	96.3876	-75	44268	20240327_E4_NEO8_DelChiaro_Dagdas_GMI_ID1586_onbead_dig_15per_sample_5_mCherry_TurboID_ATG8E_Tor.raw
116076		AT1G64790.1	Symbols: ILA ILITYHIA chr1:24065232-24081908 REVERSE LENGTH=2610	01696					ü					DGYLTLFK	195.218	1	828321	Medium				188	0	2	HCD	478.758	956.509	0.260392	47.5432	96.3788	-60	44264	20240327_E4_NEO8_DelChiaro_Dagdas_GMI_ID1586_onbead_dig_15per_sample_5_mCherry_TurboID_ATG8E_Tor.raw
116077		AT2G31390.1	Symbols: pfkB-like carbohydrate kinase family protein chr2:13383635-13386116 REVERSE LENGTH=325	00162					ü					EAGALLSYDPNLREPLWPSK	288.327	1	2.60442e+06	High				1273	1	3	HCD	752.727	2256.17	0.79273	0	96.3769	-60	44263	20240327_E4_NEO8_DelChiaro_Dagdas_GMI_ID1586_onbead_dig_15per_sample_5_mCherry_TurboID_ATG8E_Tor.raw
116078		AT1G17220.1	Symbols: FUG1 Translation initiation factor 2, small GTP-binding protein chr1:5885383-5890165 FORWARD LENGTH=1026	00551					ü					LQSCVFLDTPGHEAFGAMR	469.246	1	660767	High			C4(Methylthio)	2986	0	3	HCD	708.994	2124.97	0.317523	15.962	96.3732	-60	44261	20240327_E4_NEO8_DelChiaro_Dagdas_GMI_ID1586_onbead_dig_15per_sample_5_mCherry_TurboID_ATG8E_Tor.raw
116079		AT4G33240.1	Symbols: FAB1A 1-phosphatidylinositol-4-phosphate 5-kinases;zinc ion binding;1-phosphatidylinositol-3-phosphate 5-kinases chr4:16029504-16037278 REVERSE LENGTH=1757	00565					ü					LGYCDLFHVEK	180.045	1	1.41919e+06	High			C4(Methylthio)	1096	0	3	HCD	457.215	1369.63	0.863573	25.9773	96.3694	-60	44259	20240327_E4_NEO8_DelChiaro_Dagdas_GMI_ID1586_onbead_dig_15per_sample_5_mCherry_TurboID_ATG8E_Tor.raw
116080		AT5G20280.1	Symbols: ATSPS1F, SPS1F sucrose phosphate synthase 1F chr5:6844994-6849997 REVERSE LENGTH=1043	01008					ü					SYPLTDVISFESNNVVHASPDSDVR	506.056	1	5.28085e+06	Medium		N13(Deamidated): 99.84	N13(Deamidated)	3938	0	3	HCD	917.105	2749.3	2.05645	0	96.363	-45	44256	20240327_E4_NEO8_DelChiaro_Dagdas_GMI_ID1586_onbead_dig_15per_sample_5_mCherry_TurboID_ATG8E_Tor.raw
116081		AT1G37130.1	Symbols: NIA2, B29, NIA2-1, CHL3, NR, NR2, ATNR2 nitrate reductase 2 chr1:14158617-14161652 FORWARD LENGTH=917	00239					ü					GGALNVCFEGSEDLPGGAGTAGSK	158.439	1	2.44893e+06	High			C7(Methylthio)	3255	0	3	HCD	747.337	2240	0.909601	38.4787	96.3611	-45	44255	20240327_E4_NEO8_DelChiaro_Dagdas_GMI_ID1586_onbead_dig_15per_sample_5_mCherry_TurboID_ATG8E_Tor.raw
116082		AT1G63000.1	Symbols: NRS/ER, UER1 nucleotide-rhamnose synthase/epimerase-reductase chr1:23342510-23343859 FORWARD LENGTH=301	00238					ü					DYIDPSFTWK	248.535	1	5.38727e+06	High				802	0	2	HCD	636.301	1271.59	-0.26156	20.1817	96.3574	-45	44253	20240327_E4_NEO8_DelChiaro_Dagdas_GMI_ID1586_onbead_dig_15per_sample_5_mCherry_TurboID_ATG8E_Tor.raw
116083		AT5G26280.1	Symbols: TRAF-like family protein chr5:9208724-9210403 FORWARD LENGTH=350	00228					ü					FYYSDDFLVEDR	294.795	1	6.44819e+06	High				1311	0	3	HCD	523.568	1568.69	0.0353193	4.30024	96.3555	-45	44252	20240327_E4_NEO8_DelChiaro_Dagdas_GMI_ID1586_onbead_dig_15per_sample_5_mCherry_TurboID_ATG8E_Tor.raw
116084		ATCG00810.1	Symbols: RPL22 ribosomal protein L22 chrC:83467-83949 REVERSE LENGTH=160	00009					ü					SYTEVYALGQYISMSAHK	389.572	1	8.51007e+06	High				2358	0	3	HCD	683.332	2047.98	0.864969	7.48562	96.3518	-45	44250	20240327_E4_NEO8_DelChiaro_Dagdas_GMI_ID1586_onbead_dig_15per_sample_5_mCherry_TurboID_ATG8E_Tor.raw
116085	ü	cont_C00110	Keratin, type I cytoskeletal 10 OS=Homo sapiens GN=KRT10 PE=1 SV=6	00346					ü					ELTTEIDNNIEQISSYK	182.235	1	1.16945e+08	Medium				2078	0	3	HCD	666.327	1996.97	-1.76869	0	96.3402	-75	44244	20240327_E4_NEO8_DelChiaro_Dagdas_GMI_ID1586_onbead_dig_15per_sample_5_mCherry_TurboID_ATG8E_Tor.raw
116086		AT1G17220.1	Symbols: FUG1 Translation initiation factor 2, small GTP-binding protein chr1:5885383-5890165 FORWARD LENGTH=1026	00551					ü					LQSCVFLDTPGHEAFGAMR	401.359	1	1.30711e+06	Medium			C4(Methylthio)	2949	0	3	HCD	708.992	2124.96	-2.26822	0	96.3383	-75	44243	20240327_E4_NEO8_DelChiaro_Dagdas_GMI_ID1586_onbead_dig_15per_sample_5_mCherry_TurboID_ATG8E_Tor.raw
116087		AT2G31130.1	Symbols: unknown protein; Has 116 Blast hits to 113 proteins in 44 species: Archae - 0; Bacteria - 3; Metazoa - 21; Fungi - 2; Plants - 40; Viruses - 0; Other Eukaryotes - 50 (source: NCBI BLink). chr2:13263829-13265534 REVERSE LENGTH=419	00284					ü					SQDLEIQPSLATSLPAESDDCR	371.445	1	2.59507e+06	High			C21(Methylthio)	3796	0	3	HCD	807.703	2421.09	1.52716	0	96.3318	-60	44240	20240327_E4_NEO8_DelChiaro_Dagdas_GMI_ID1586_onbead_dig_15per_sample_5_mCherry_TurboID_ATG8E_Tor.raw
116088		AT3G12020.2	Symbols: P-loop containing nucleoside triphosphate hydrolases superfamily protein chr3:3827016-3834146 FORWARD LENGTH=1044	00433					ü					DIGADDIVLLK	305.606	1	1.09344e+06	Medium				446	0	2	HCD	586.333	1171.66	1.24815	20.9925	96.33	-60	44239	20240327_E4_NEO8_DelChiaro_Dagdas_GMI_ID1586_onbead_dig_15per_sample_5_mCherry_TurboID_ATG8E_Tor.raw
116089		AT1G72410.2	Symbols: COP1-interacting protein-related chr1:27251535-27256246 REVERSE LENGTH=1270	00093					ü					VNTYYSEMLQLEAAR	256.755	1	1.25524e+06	High				1668	0	3	HCD	596.627	1787.86	0.950093	1.15611	96.3243	-60	44236	20240327_E4_NEO8_DelChiaro_Dagdas_GMI_ID1586_onbead_dig_15per_sample_5_mCherry_TurboID_ATG8E_Tor.raw
116090		AT1G24050.1	Symbols: RNA-processing, Lsm domain chr1:8507057-8508439 FORWARD LENGTH=188	00154					ü					SPYLSDCVFGGTDAANNR	352.98	1	2.42692e+06	Medium			C7(Methylthio)	2145	0	3	HCD	644.944	1932.82	-1.64384	0	96.3225	-60	44235	20240327_E4_NEO8_DelChiaro_Dagdas_GMI_ID1586_onbead_dig_15per_sample_5_mCherry_TurboID_ATG8E_Tor.raw
116091		AT1G06720.1	Symbols: P-loop containing nucleoside triphosphate hydrolases superfamily protein chr1:2060615-2067281 REVERSE LENGTH=1147	00077					ü					NYGEAPPFVVVVQGPPGVGK	436.769	1	5.43071e+06	Medium				743	0	3	HCD	671.028	2011.07	1.71284	19.7692	96.3102	-45	44229	20240327_E4_NEO8_DelChiaro_Dagdas_GMI_ID1586_onbead_dig_15per_sample_5_mCherry_TurboID_ATG8E_Tor.raw
116092	ü	cont_C00031	Serum albumin OS=Bos_taurus GN=ALB PE=1 SV=4	00310					ü					SHCIAEVEKDAIPENLPPLTADFAEDK	433.471	1	1.07221e+07	High			C3(Methylthio)	3909	1	3	HCD	1000.15	2998.44	7.27404	0	96.3083	-45	44228	20240327_E4_NEO8_DelChiaro_Dagdas_GMI_ID1586_onbead_dig_15per_sample_5_mCherry_TurboID_ATG8E_Tor.raw
116093		AT1G72410.2	Symbols: COP1-interacting protein-related chr1:27251535-27256246 REVERSE LENGTH=1270	00093					ü					VNTYYSEMLQLEAAR	257.21	1	1.42433e+06	Medium				1800	0	3	HCD	596.624	1787.86	-3.45468	5.14173	96.2986	-75	44223	20240327_E4_NEO8_DelChiaro_Dagdas_GMI_ID1586_onbead_dig_15per_sample_5_mCherry_TurboID_ATG8E_Tor.raw
116094		AT3G42050.1	Symbols: vacuolar ATP synthase subunit H family protein chr3:14228846-14232228 REVERSE LENGTH=441	00273					ü					GTFGAQMVDLGLPHIIHSLK	215.898	1	3.25104e+06	Medium				471	0	4	HCD	534.293	2134.15	1.90767	16.4584	96.2886	-60	44218	20240327_E4_NEO8_DelChiaro_Dagdas_GMI_ID1586_onbead_dig_15per_sample_5_mCherry_TurboID_ATG8E_Tor.raw
116095		AT1G01320.2	Symbols: Tetratricopeptide repeat (TPR)-like superfamily protein chr1:121582-130099 REVERSE LENGTH=1787	01117					ü					GHLSVSDLLDYINPSHNAK	455.492	1	6.58916e+06	High				1712	0	3	HCD	694.021	2080.05	0.705972	24.8329	96.2867	-60	44217	20240327_E4_NEO8_DelChiaro_Dagdas_GMI_ID1586_onbead_dig_15per_sample_5_mCherry_TurboID_ATG8E_Tor.raw
116096		AT1G01320.2	Symbols: Tetratricopeptide repeat (TPR)-like superfamily protein chr1:121582-130099 REVERSE LENGTH=1787	01117					ü					GHLSVSDLLDYINPSHNAK	361.505	1	5.94659e+06	High				1710	0	4	HCD	520.767	2080.05	0.053958	2.87815	96.2849	-60	44216	20240327_E4_NEO8_DelChiaro_Dagdas_GMI_ID1586_onbead_dig_15per_sample_5_mCherry_TurboID_ATG8E_Tor.raw
116097		AT3G06650.1	Symbols: ACLB-1 ATP-citrate lyase B-1 chr3:2079247-2082633 REVERSE LENGTH=608	00466					ü					NLTPYEFVEGMK	246.485	1	7.99662e+06	Medium				1223	0	2	HCD	714.346	1427.68	-1.92169	26.1727	96.2747	-45	44211	20240327_E4_NEO8_DelChiaro_Dagdas_GMI_ID1586_onbead_dig_15per_sample_5_mCherry_TurboID_ATG8E_Tor.raw
116098		AT1G05510.1	Symbols: Protein of unknown function (DUF1264) chr1:1629527-1630690 FORWARD LENGTH=241	00089					ü					LIGLEYIVTEK	305.662	1	4.60093e+07	High				115	0	2	HCD	639.372	1277.74	1.18174	36.2916	96.2671	-45	44207	20240327_E4_NEO8_DelChiaro_Dagdas_GMI_ID1586_onbead_dig_15per_sample_5_mCherry_TurboID_ATG8E_Tor.raw
116099		AT5G26260.1	Symbols: TRAF-like family protein chr5:9200492-9202153 FORWARD LENGTH=351	00229					ü					FYYSDDFLVGDR	274.673	1	7.87826e+06	High				1208	0	2	HCD	748.839	1496.67	0.734797	41.857	96.2653	-45	44206	20240327_E4_NEO8_DelChiaro_Dagdas_GMI_ID1586_onbead_dig_15per_sample_5_mCherry_TurboID_ATG8E_Tor.raw
116100		AT1G49340.1_x000D_; AT1G49340.2	Symbols: ATPI4K ALPHA Phosphatidylinositol 3- and 4-kinase family protein chr1:18252355-18263967 FORWARD LENGTH=2028<|>Symbols: ATPI4K ALPHA Phosphatidylinositol 3- and 4-kinase family protein chr1:18252355-18263967 FORWARD LENGTH=2028	01512					ü					SEVTQLVQTNIVDLR	176.224	1	594245	Medium				551	0	3	HCD	572.317	1714.94	2.44025	39.1425	96.259	-75	44203	20240327_E4_NEO8_DelChiaro_Dagdas_GMI_ID1586_onbead_dig_15per_sample_5_mCherry_TurboID_ATG8E_Tor.raw
116101		AT2G40660.1	Symbols: Nucleic acid-binding, OB-fold-like protein chr2:16966011-16968866 FORWARD LENGTH=389	00007					ü					QMILSALCK	193.024	1	3.91816e+06	High			C8(Methylthio)	422	0	2	HCD	526.771	1052.53	3.49489	0	96.2572	-75	44202	20240327_E4_NEO8_DelChiaro_Dagdas_GMI_ID1586_onbead_dig_15per_sample_5_mCherry_TurboID_ATG8E_Tor.raw
116102		AT5G45490.1_x000D_; AT5G45490.2	Symbols: P-loop containing nucleoside triphosphate hydrolases superfamily protein chr5:18431064-18432128 FORWARD LENGTH=354<|>Symbols: P-loop containing nucleoside triphosphate hydrolases superfamily protein chr5:18431064-18432128 FORWARD LENGTH=354	00204					ü					YLIVFDDVRENDNWDEK	343.188	1	8.41902e+06	Medium		N11(Deamidated): 100	N11(Deamidated)	3092	1	3	HCD	724.331	2170.98	-6.15584	0	96.2516	-75	44199	20240327_E4_NEO8_DelChiaro_Dagdas_GMI_ID1586_onbead_dig_15per_sample_5_mCherry_TurboID_ATG8E_Tor.raw
116103		AT5G27850.1; AT3G05590.1	Symbols: Ribosomal protein L18e/L15 superfamily protein chr5:9873169-9874297 FORWARD LENGTH=187 | Symbols: RPL18 ribosomal protein L18 chr3:1621511-1622775 FORWARD LENGTH=187	00078; 00078					ü					IAVLVGTITDDLR	285.8	1	2.70951e+06	High				215	0	3	HCD	462.605	1385.8	0.523382	9.362	96.2346	-60	44191	20240327_E4_NEO8_DelChiaro_Dagdas_GMI_ID1586_onbead_dig_15per_sample_5_mCherry_TurboID_ATG8E_Tor.raw
116104	ü	cont_C00031	Serum albumin OS=Bos_taurus GN=ALB PE=1 SV=4	00310					ü					SHCIAEVEKDAIPENLPPLTADFAEDK	541.996	1	7.54497e+07	High			C3(Methylthio)	4166	1	4	HCD	750.363	2998.43	3.86758	5.56588	96.226	-45	44187	20240327_E4_NEO8_DelChiaro_Dagdas_GMI_ID1586_onbead_dig_15per_sample_5_mCherry_TurboID_ATG8E_Tor.raw
116105		AT5G55920.1	Symbols: OLI2 S-adenosyl-L-methionine-dependent methyltransferases superfamily protein chr5:22645742-22649383 REVERSE LENGTH=682	00516					ü					LVTCGLDFGR	259.225	1	9.22996e+06	Medium			C4(Methylthio)	588	0	2	HCD	563.772	1126.54	-0.748439	22.3856	96.2242	-45	44186	20240327_E4_NEO8_DelChiaro_Dagdas_GMI_ID1586_onbead_dig_15per_sample_5_mCherry_TurboID_ATG8E_Tor.raw
116106		AT1G09310.1	Symbols: Protein of unknown function, DUF538 chr1:3009109-3009648 FORWARD LENGTH=179	00031					ü					EISMPNGLLPLK	237.36	1	1.09692e+07	Medium		N6(Deamidated): 100	N6(Deamidated)	407	0	2	HCD	656.865	1312.72	3.68961	41.8722	96.2223	-45	44185	20240327_E4_NEO8_DelChiaro_Dagdas_GMI_ID1586_onbead_dig_15per_sample_5_mCherry_TurboID_ATG8E_Tor.raw
116107		AT1G13440.1; AT3G04120.1	Symbols: GAPC-2, GAPC2 glyceraldehyde-3-phosphate dehydrogenase C2 chr1:4608465-4610494 REVERSE LENGTH=338 | Symbols: GAPC, GAPC-1, GAPC1 glyceraldehyde-3-phosphate dehydrogenase C subunit 1 chr3:1081077-1083131 FORWARD LENGTH=338	00172; 00172					ü					FGIVEGLMTTVHSITATQK	285.786	1	8.59535e+06	High		M8(Oxidation): 100	M8(Oxidation)	999	0	3	HCD	683.695	2049.07	0.840815	0	96.2027	-60	44175	20240327_E4_NEO8_DelChiaro_Dagdas_GMI_ID1586_onbead_dig_15per_sample_5_mCherry_TurboID_ATG8E_Tor.raw
116108		AT1G43170.9_x000D_; AT1G43170.1_x000D_; AT1G43170.3_x000D_; AT1G43170.6_x000D_; AT1G43170.2_x000D_; AT1G43170.8_x000D_; AT1G43170.5_x000D_; AT1G43170.7; AT1G61580.1	Symbols: RP1 ribosomal protein 1 chr1:16266992-16268631 FORWARD LENGTH=389<|>Symbols: ARP1, emb2207, RPL3A, RP1 ribosomal protein 1 chr1:16266992-16268631 FORWARD LENGTH=389<|>Symbols: ARP1, RPL3A, RP1 ribosomal protein 1 chr1:16266992-16268631 FORWARD LENGTH=389<|>Symbols: RP1 ribosomal protein 1 chr1:16266992-16268631 FORWARD LENGTH=389<|>Symbols: ARP1, RPL3A, RP1 ribosomal protein 1 chr1:16266992-16268631 FORWARD LENGTH=389<|>Symbols: RP1 ribosomal protein 1 chr1:16266992-16268631 FORWARD LENGTH=389<|>Symbols: RP1 ribosomal protein 1 chr1:16266992-16268631 FORWARD LENGTH=389<|>Symbols: RP1 ribosomal protein 1 chr1:16266992-16268631 FORWARD LENGTH=389 | Symbols: RPL3B, ARP2 R-protein L3 B chr1:22720833-22722402 REVERSE LENGTH=390	00215; 00215					ü					DEMIDIIGVTK	242.819	1	7.00567e+07	High		M3(Oxidation): 100	M3(Oxidation)	639	0	2	HCD	625.324	1249.64	4.92638	55.5597	96.197	-60	44172	20240327_E4_NEO8_DelChiaro_Dagdas_GMI_ID1586_onbead_dig_15per_sample_5_mCherry_TurboID_ATG8E_Tor.raw
116109		AT5G45490.1_x000D_; AT5G45490.2	Symbols: P-loop containing nucleoside triphosphate hydrolases superfamily protein chr5:18431064-18432128 FORWARD LENGTH=354<|>Symbols: P-loop containing nucleoside triphosphate hydrolases superfamily protein chr5:18431064-18432128 FORWARD LENGTH=354	00204					ü					YLIVFDDVRENDNWDEK	380.975	1	1.29517e+07	High		N11(Deamidated): 100	N11(Deamidated)	3079	1	3	HCD	724.335	2170.99	-1.1815	2.51536	96.1952	-60	44171	20240327_E4_NEO8_DelChiaro_Dagdas_GMI_ID1586_onbead_dig_15per_sample_5_mCherry_TurboID_ATG8E_Tor.raw
116110		AT1G36160.2_x000D_; AT1G36160.1	Symbols: ACC1 acetyl-CoA carboxylase 1 chr1:13534196-13543773 FORWARD LENGTH=2254<|>Symbols: ACC1, AT-ACC1, EMB22, GK, PAS3 acetyl-CoA carboxylase 1 chr1:13534196-13543773 FORWARD LENGTH=2254	00069					ü					AILLVGMATPEDMR	346.573	1	4.52766e+07	High				970	0	3	HCD	506.267	1516.79	-0.131051	7.27496	96.1933	-60	44170	20240327_E4_NEO8_DelChiaro_Dagdas_GMI_ID1586_onbead_dig_15per_sample_5_mCherry_TurboID_ATG8E_Tor.raw
116111		AT3G61110.1	Symbols: ARS27A, RS27A ribosomal protein S27 chr3:22611710-22612632 FORWARD LENGTH=86	00002					ü					VLQNDIDLLNPPAELEK	297.168	1	3.89052e+07	High				660	0	3	HCD	641.013	1921.03	-1.00486	22.4613	96.1872	-45	44167	20240327_E4_NEO8_DelChiaro_Dagdas_GMI_ID1586_onbead_dig_15per_sample_5_mCherry_TurboID_ATG8E_Tor.raw
116112		AT5G42020.1; AT5G28540.1	Symbols: BIP, BIP2 Heat shock protein 70 (Hsp 70) family protein chr5:16807697-16810480 REVERSE LENGTH=668 | Symbols: BIP1 heat shock protein 70 (Hsp 70) family protein chr5:10540665-10543274 REVERSE LENGTH=669	00393; 00393					ü					GVNPDEAVAYGAAVQGGILSGEGGDETK	551.354	1	7.91407e+06	High				3818	0	3	HCD	887.76	2661.27	0.577473	0	96.1797	-45	44163	20240327_E4_NEO8_DelChiaro_Dagdas_GMI_ID1586_onbead_dig_15per_sample_5_mCherry_TurboID_ATG8E_Tor.raw
116113		AT5G58060.1	Symbols: YKT61, ATYKT61, ATGP1 SNARE-like superfamily protein chr5:23498277-23500128 FORWARD LENGTH=199	00011					ü					CAPEASDPVILSNASDVSHFGYFQR	648.441	1	6.44688e+06	High			C1(Methylthio)	4780	0	3	HCD	919.42	2756.25	0.535385	0	96.1778	-45	44162	20240327_E4_NEO8_DelChiaro_Dagdas_GMI_ID1586_onbead_dig_15per_sample_5_mCherry_TurboID_ATG8E_Tor.raw
116114		AT1G55830.2	Symbols: unknown protein; FUNCTIONS IN: molecular_function unknown; INVOLVED IN: biological_process unknown; LOCATED IN: cellular_component unknown; EXPRESSED IN: 22 plant structures; EXPRESSED DURING: 13 growth stages; CONTAINS InterPro DOMAIN/s: Protein of unknown function DUF812 (InterPro:IPR008530). chr1:20867918-20870205 REVERSE LENGTH=493	00432					ü					LLTSIHSIFEQISEK	284.478	1	6.01142e+06	High				537	0	3	HCD	582.321	1744.95	0.950211	47.7758	96.1719	-75	44159	20240327_E4_NEO8_DelChiaro_Dagdas_GMI_ID1586_onbead_dig_15per_sample_5_mCherry_TurboID_ATG8E_Tor.raw
116115		AT3G12670.1	Symbols: emb2742 CTP synthase family protein chr3:4020351-4024086 REVERSE LENGTH=591	00269					ü					ELNLSNAIKPDLTEWTAR	294.077	1	531613	Medium				1047	1	3	HCD	691.03	2071.08	-2.90646	0	96.1681	-75	44157	20240327_E4_NEO8_DelChiaro_Dagdas_GMI_ID1586_onbead_dig_15per_sample_5_mCherry_TurboID_ATG8E_Tor.raw
116116		AT2G21390.1; AT1G62020.1	Symbols: Coatomer, alpha subunit chr2:9152428-9156577 FORWARD LENGTH=1218 | Symbols: Coatomer, alpha subunit chr1:22919814-22923728 FORWARD LENGTH=1216	00729; 00729					ü					nnVMGQFHNALYLGDVK	350.106	1	1.48172e+06	Medium		N1(Deamidated): 50; N2(Deamidated): 50	N1(Deamidated)	1946	0	3	HCD	640.979	1920.92	-1.8199	0	96.1663	-75	44156	20240327_E4_NEO8_DelChiaro_Dagdas_GMI_ID1586_onbead_dig_15per_sample_5_mCherry_TurboID_ATG8E_Tor.raw
116117		AT3G01500.2	Symbols: CA1 carbonic anhydrase 1 chr3:194853-197873 REVERSE LENGTH=347	00172					ü					VCPSHVLDFQPGDAFVVR	356.996	1	1.12377e+07	High			C2(Methylthio)	2201	0	3	HCD	677.998	2031.98	0.438419	39.5215	96.1644	-75	44155	20240327_E4_NEO8_DelChiaro_Dagdas_GMI_ID1586_onbead_dig_15per_sample_5_mCherry_TurboID_ATG8E_Tor.raw
116118		AT5G07300.1; AT5G61910.4	Symbols: BON2 Calcium-dependent phospholipid-binding Copine family protein chr5:2299996-2303040 FORWARD LENGTH=586 | Symbols: DCD (Development and Cell Death) domain protein chr5:24855908-24863729 REVERSE LENGTH=1346	01303; 00538					ü					DIVQFVALR	243.594	1	1.36324e+06	High				167	0	2	HCD	530.811	1060.61	-1.03928	17.1145	96.1586	-60	44153	20240327_E4_NEO8_DelChiaro_Dagdas_GMI_ID1586_onbead_dig_15per_sample_5_mCherry_TurboID_ATG8E_Tor.raw
116119		AT1G21630.1	Symbols: Calcium-binding EF hand family protein chr1:7581457-7587796 FORWARD LENGTH=1218	01078					ü					SPFMFDSVPSTPAAHDDFSNNSFSR	165.453	1	0	Unknown		N20(Deamidated): 99.79	N20(Deamidated)	3998	0	3	HCD	921.064	2761.18	-2.21808	0	96.1567	-60	44152	20240327_E4_NEO8_DelChiaro_Dagdas_GMI_ID1586_onbead_dig_15per_sample_5_mCherry_TurboID_ATG8E_Tor.raw
116120		AT3G61050.2_x000D_; AT3G61050.1	Symbols: NTMC2TYPE4, NTMC2T4 Calcium-dependent lipid-binding (CaLB domain) family protein chr3:22597485-22600932 FORWARD LENGTH=510<|>Symbols: NTMC2TYPE4, NTMC2T4 Calcium-dependent lipid-binding (CaLB domain) family protein chr3:22597485-22600932 FORWARD LENGTH=510	00094					ü					DSVEPLLEDYRPPGITSLK	330.671	1	1.67628e+06	High				1017	1	3	HCD	710.375	2129.11	-1.60901	4.54013	96.153	-60	44150	20240327_E4_NEO8_DelChiaro_Dagdas_GMI_ID1586_onbead_dig_15per_sample_5_mCherry_TurboID_ATG8E_Tor.raw
116121	ü	cont_C00260	Trypsin OS=Sus scrofa PE=1 SV=1	00078					ü					IITHPNFNGNTLDNDIMLIK	437.81	1	0	Unknown		N6(Deamidated): 100	N6(Deamidated)	1657	0	3	HCD	762.059	2284.16	-0.672002	0	96.1473	-60	44147	20240327_E4_NEO8_DelChiaro_Dagdas_GMI_ID1586_onbead_dig_15per_sample_5_mCherry_TurboID_ATG8E_Tor.raw
116122		AT4G32250.2_x000D_; AT4G32250.1_x000D_; AT4G32250.3	Symbols: Protein kinase superfamily protein chr4:15570285-15572528 REVERSE LENGTH=611<|>Symbols: Protein kinase superfamily protein chr4:15570285-15572528 REVERSE LENGTH=611<|>Symbols: Protein kinase superfamily protein chr4:15570285-15572528 REVERSE LENGTH=611	00163					ü					GFLILNLK	209.304	1	1.25298e+07	High				34	0	2	HCD	459.294	917.581	-0.423464	6.49542	96.1356	-45	44141	20240327_E4_NEO8_DelChiaro_Dagdas_GMI_ID1586_onbead_dig_15per_sample_5_mCherry_TurboID_ATG8E_Tor.raw
116123		AT3G56130.1	Symbols: biotin/lipoyl attachment domain-containing protein chr3:20826852-20829007 FORWARD LENGTH=281	00123					ü					IGAATNPIPVADISPTVAPPIPSEPMNK	539.324	1	1.54005e+08	High		M26(Oxidation): 100	M26(Oxidation)	881	0	3	HCD	938.497	2813.48	0.261308	0	96.1338	-45	44140	20240327_E4_NEO8_DelChiaro_Dagdas_GMI_ID1586_onbead_dig_15per_sample_5_mCherry_TurboID_ATG8E_Tor.raw
116124		AT1G06570.1	Symbols: PDS1, HPD phytoene desaturation 1 chr1:2012015-2013543 REVERSE LENGTH=473	00412					ü					PLGDRPTIFIEIIQR	316.235	1	706399	Medium				174	1	3	HCD	590.009	1768.01	0.510929	0	96.1185	-75	44132	20240327_E4_NEO8_DelChiaro_Dagdas_GMI_ID1586_onbead_dig_15per_sample_5_mCherry_TurboID_ATG8E_Tor.raw
116125		AT1G20760.1	Symbols: Calcium-binding EF hand family protein chr1:7209515-7214773 FORWARD LENGTH=1019	00246					ü					ALVVSGNGGDMFSSFQQK	204.347	1	1.27926e+06	Medium		N7(Deamidated): 100	N7(Deamidated)	2195	0	3	HCD	624.965	1872.88	-0.183458	56.3541	96.1032	-60	44124	20240327_E4_NEO8_DelChiaro_Dagdas_GMI_ID1586_onbead_dig_15per_sample_5_mCherry_TurboID_ATG8E_Tor.raw
116126		AT4G39330.1	Symbols: ATCAD9, CAD9 cinnamyl alcohol dehydrogenase 9 chr4:18291268-18292772 FORWARD LENGTH=360	00059					ü					NDWGYSYYPVVPGHEIVGIATK	426.867	1	8.18533e+06	High				2368	0	3	HCD	822.411	2465.22	2.29216	0	96.0929	-45	44119	20240327_E4_NEO8_DelChiaro_Dagdas_GMI_ID1586_onbead_dig_15per_sample_5_mCherry_TurboID_ATG8E_Tor.raw
116127		AT3G51800.1	Symbols: ATG2, EBP1, ATEBP1 metallopeptidase M24 family protein chr3:19211261-19213568 REVERSE LENGTH=392	00318					ü					FTVLLMPNGSDR	332.837	1	2.14367e+07	Medium		N8(Deamidated): 100	N8(Deamidated)	930	0	2	HCD	675.842	1350.68	3.01314	15.018	96.0911	-45	44118	20240327_E4_NEO8_DelChiaro_Dagdas_GMI_ID1586_onbead_dig_15per_sample_5_mCherry_TurboID_ATG8E_Tor.raw
116128		AT4G17330.1	Symbols: ATG2484-1, G2484-1 G2484-1 protein chr4:9689263-9697172 REVERSE LENGTH=2037	01590					ü					TAWYSANVLSLEDDK	177.567	1	685220	Medium				1783	0	3	HCD	571.279	1711.82	3.5844	0	96.0739	-75	44109	20240327_E4_NEO8_DelChiaro_Dagdas_GMI_ID1586_onbead_dig_15per_sample_5_mCherry_TurboID_ATG8E_Tor.raw
116129		AT3G52960.1	Symbols: Thioredoxin superfamily protein chr3:19639699-19640403 FORWARD LENGTH=234	00213					ü					VLNLEEGGAFTNSSAEDMLK	172.189	1	641415	High				2719	0	3	HCD	709.008	2125.01	-0.899054	20.5382	96.0683	-60	44107	20240327_E4_NEO8_DelChiaro_Dagdas_GMI_ID1586_onbead_dig_15per_sample_5_mCherry_TurboID_ATG8E_Tor.raw
116130	ü	cont_C00031	Serum albumin OS=Bos_taurus GN=ALB PE=1 SV=4	00249					ü					AEFVEVTKLVTDLTK	267.471	1	641779	High				295	1	3	HCD	564.985	1692.94	-0.311242	16.0583	96.0646	-60	44105	20240327_E4_NEO8_DelChiaro_Dagdas_GMI_ID1586_onbead_dig_15per_sample_5_mCherry_TurboID_ATG8E_Tor.raw
116131		AT5G62690.1_x000D_; AT5G62700.1	Symbols: TUB2 tubulin beta chain 2 chr5:25181560-25183501 FORWARD LENGTH=450<|>Symbols: TUB3 tubulin beta chain 3 chr5:25184501-25186426 FORWARD LENGTH=450	00020					ü					FWEVVCAEHGIDPTGR	408.409	1	9.57318e+06	High			C6(Methylthio)	2198	0	3	HCD	621.283	1861.84	-0.280824	21.8327	96.0627	-60	44104	20240327_E4_NEO8_DelChiaro_Dagdas_GMI_ID1586_onbead_dig_15per_sample_5_mCherry_TurboID_ATG8E_Tor.raw
116132		AT4G32180.1	Symbols: ATPANK2, PANK2 pantothenate kinase 2 chr4:15537724-15543715 REVERSE LENGTH=901	00286					ü					SFDELLELSQK	225.016	1	2.14454e+06	High				727	0	3	HCD	436.894	1308.67	-0.55564	17.5617	96.0608	-60	44103	20240327_E4_NEO8_DelChiaro_Dagdas_GMI_ID1586_onbead_dig_15per_sample_5_mCherry_TurboID_ATG8E_Tor.raw
116133		AT5G03690.2; AT2G36460.1; AT3G52930.1	Symbols: Aldolase superfamily protein chr5:963389-964982 REVERSE LENGTH=359 | Symbols: Aldolase superfamily protein chr2:15296929-15298387 REVERSE LENGTH=358 | Symbols: Aldolase superfamily protein chr3:19627383-19628874 REVERSE LENGTH=358	00008; 00008; 00008					ü					FADELIANAAYIGTPGK	454.168	1	8.49158e+07	High				1149	0	3	HCD	584.305	1750.9	0.0433758	0	96.0571	-60	44101	20240327_E4_NEO8_DelChiaro_Dagdas_GMI_ID1586_onbead_dig_15per_sample_5_mCherry_TurboID_ATG8E_Tor.raw
116134		AT4G32180.1	Symbols: ATPANK2, PANK2 pantothenate kinase 2 chr4:15537724-15543715 REVERSE LENGTH=901	00286					ü					SFDELLELSQK	349.927	1	1.69221e+07	High				728	0	2	HCD	654.837	1308.67	-0.779061	11.8245	96.0465	-45	44096	20240327_E4_NEO8_DelChiaro_Dagdas_GMI_ID1586_onbead_dig_15per_sample_5_mCherry_TurboID_ATG8E_Tor.raw
116135		AT3G11400.2	Symbols: EIF3G1, ATEIF3G1 eukaryotic translation initiation factor 3G1 chr3:3578536-3580366 FORWARD LENGTH=321	00282					ü					GFGFVNFVSR	265.149	1	2.87124e+07	High				507	0	2	HCD	565.292	1129.58	-1.41554	2.34348	96.043	-45	44094	20240327_E4_NEO8_DelChiaro_Dagdas_GMI_ID1586_onbead_dig_15per_sample_5_mCherry_TurboID_ATG8E_Tor.raw
116136		AT5G67380.1	Symbols: CKA1, ATCKA1 casein kinase alpha 1 chr5:26881156-26883383 REVERSE LENGTH=409	00355					ü					FINADNQHLVSPEAIDFLDK	259.441	1	1.30539e+06	Medium				2045	0	3	HCD	762.719	2286.14	0.604922	0	96.0356	-75	44090	20240327_E4_NEO8_DelChiaro_Dagdas_GMI_ID1586_onbead_dig_15per_sample_5_mCherry_TurboID_ATG8E_Tor.raw
116137		AT1G36160.2_x000D_; AT1G36160.1	Symbols: ACC1 acetyl-CoA carboxylase 1 chr1:13534196-13543773 FORWARD LENGTH=2254<|>Symbols: ACC1, AT-ACC1, EMB22, GK, PAS3 acetyl-CoA carboxylase 1 chr1:13534196-13543773 FORWARD LENGTH=2254	00069					ü					AILLVGMATPEDMR	394.246	1	3.63735e+06	High				946	0	2	HCD	758.898	1516.79	1.18023	0	96.0221	-60	44083	20240327_E4_NEO8_DelChiaro_Dagdas_GMI_ID1586_onbead_dig_15per_sample_5_mCherry_TurboID_ATG8E_Tor.raw
116138		AT4G20360.1	Symbols: ATRAB8D, ATRABE1B, RABE1b RAB GTPase homolog E1B chr4:10990036-10991466 FORWARD LENGTH=476	00382					ü					FEAIIYVLK	267.925	1	1.74702e+07	High				103	0	2	HCD	548.326	1095.65	0.643846	3.29579	96.0165	-60	44080	20240327_E4_NEO8_DelChiaro_Dagdas_GMI_ID1586_onbead_dig_15per_sample_5_mCherry_TurboID_ATG8E_Tor.raw
116139		AT3G61240.2_x000D_; AT3G61240.1; AT2G45810.1	Symbols: DEA(D/H)-box RNA helicase family protein chr3:22666590-22669154 FORWARD LENGTH=498<|>Symbols: DEA(D/H)-box RNA helicase family protein chr3:22666590-22669154 FORWARD LENGTH=498 | Symbols: DEA(D/H)-box RNA helicase family protein chr2:18859836-18862318 FORWARD LENGTH=528	00153; 00123					ü					GNEFEDYFLK	229.411	1	1.22804e+07	Medium				735	0	2	HCD	631.288	1261.57	-4.05572	0	96.0122	-45	44078	20240327_E4_NEO8_DelChiaro_Dagdas_GMI_ID1586_onbead_dig_15per_sample_5_mCherry_TurboID_ATG8E_Tor.raw
116140		AT3G53260.1	Symbols: PAL2, ATPAL2 phenylalanine ammonia-lyase 2 chr3:19744256-19746619 REVERSE LENGTH=717	00054					ü					RPVVNLGGETLTIGQVAAISTVGGSVK	489.3	1	1.49084e+07	High				79	1	4	HCD	656.625	2623.48	-0.310634	30.8484	96.0086	-45	44076	20240327_E4_NEO8_DelChiaro_Dagdas_GMI_ID1586_onbead_dig_15per_sample_5_mCherry_TurboID_ATG8E_Tor.raw
116141		AT3G12780.1; AT1G56190.1	Symbols: PGK1 phosphoglycerate kinase 1 chr3:4061127-4063140 REVERSE LENGTH=481 | Symbols: Phosphoglycerate kinase family protein chr1:21028403-21030454 FORWARD LENGTH=478	00213; 00210					ü					LASLADLYVNDAFGTAHR	467.436	1	3.03197e+07	High				1425	0	3	HCD	645.33	1933.98	-0.783452	0	96.0018	-45	44072	20240327_E4_NEO8_DelChiaro_Dagdas_GMI_ID1586_onbead_dig_15per_sample_5_mCherry_TurboID_ATG8E_Tor.raw
116142		AT4G20360.1	Symbols: ATRAB8D, ATRABE1B, RABE1b RAB GTPase homolog E1B chr4:10990036-10991466 FORWARD LENGTH=476	00382					ü					FEAIIYVLK	271.334	1	1.74749e+07	High				100	0	2	HCD	548.326	1095.64	-0.359896	6.50523	95.985	-75	44064	20240327_E4_NEO8_DelChiaro_Dagdas_GMI_ID1586_onbead_dig_15per_sample_5_mCherry_TurboID_ATG8E_Tor.raw
116143		AT4G34030.1	Symbols: MCCB 3-methylcrotonyl-CoA carboxylase chr4:16301298-16303949 FORWARD LENGTH=587	00328					ü					NLVYKEPLYDINELR	256.321	1	1.62895e+06	Medium		N1(Deamidated): 100	N1(Deamidated)	952	1	3	HCD	627.332	1879.98	1.51844	88.7374	95.979	-60	44061	20240327_E4_NEO8_DelChiaro_Dagdas_GMI_ID1586_onbead_dig_15per_sample_5_mCherry_TurboID_ATG8E_Tor.raw
116144		AT1G13440.1; AT3G04120.1	Symbols: GAPC-2, GAPC2 glyceraldehyde-3-phosphate dehydrogenase C2 chr1:4608465-4610494 REVERSE LENGTH=338 | Symbols: GAPC, GAPC-1, GAPC1 glyceraldehyde-3-phosphate dehydrogenase C subunit 1 chr3:1081077-1083131 FORWARD LENGTH=338	00172; 00172					ü					FGIVEGLMTTVHSITATQK	365.774	1	8.25523e+06	Medium		M8(Oxidation): 100	M8(Oxidation)	1011	0	3	HCD	683.693	2049.06	-1.75801	24.4799	95.9638	-45	44054	20240327_E4_NEO8_DelChiaro_Dagdas_GMI_ID1586_onbead_dig_15per_sample_5_mCherry_TurboID_ATG8E_Tor.raw
116145		AT3G53260.1	Symbols: PAL2, ATPAL2 phenylalanine ammonia-lyase 2 chr3:19744256-19746619 REVERSE LENGTH=717	00054					ü					RPVVNLGGETLTIGQVAAISTVGGSVK	740.525	1	5.229e+07	High				108	1	3	HCD	875.161	2623.47	-3.63386	0	95.9619	-45	44053	20240327_E4_NEO8_DelChiaro_Dagdas_GMI_ID1586_onbead_dig_15per_sample_5_mCherry_TurboID_ATG8E_Tor.raw
116146		AT1G10840.1	Symbols: TIF3H1 translation initiation factor 3 subunit H1 chr1:3607885-3610299 REVERSE LENGTH=337	00217					ü					LHSSTTPFLENNMEFLIK	204.239	1	1.31841e+06	Medium				1594	0	3	HCD	707.695	2121.07	1.38616	73.5584	95.9351	-60	44039	20240327_E4_NEO8_DelChiaro_Dagdas_GMI_ID1586_onbead_dig_15per_sample_5_mCherry_TurboID_ATG8E_Tor.raw
116147	ü	cont_C00031	Serum albumin OS=Bos_taurus GN=ALB PE=1 SV=4	00089					ü					SLHTLFGDELCK	195.044	1	1.11635e+10	High			C11(Methylthio)	1156	0	3	HCD	470.225	1408.66	0.623966	34.0945	95.9313	-60	44037	20240327_E4_NEO8_DelChiaro_Dagdas_GMI_ID1586_onbead_dig_15per_sample_5_mCherry_TurboID_ATG8E_Tor.raw
116148		AT4G02510.1	Symbols: TOC159, TOC86, PPI2, TOC160, ATTOC159 translocon at the outer envelope membrane of chloroplasts 159 chr4:1104766-1109360 FORWARD LENGTH=1503	01406					ü					LREADFPIGQDQSSFGLSLVK	389.978	1	1.28329e+06	High				1071	1	3	HCD	769.738	2307.2	0.436501	12.4079	95.9295	-60	44036	20240327_E4_NEO8_DelChiaro_Dagdas_GMI_ID1586_onbead_dig_15per_sample_5_mCherry_TurboID_ATG8E_Tor.raw
116149		AT3G62870.1; AT2G47610.1	Symbols: Ribosomal protein L7Ae/L30e/S12e/Gadd45 family protein chr3:23242862-23244273 REVERSE LENGTH=256 | Symbols: Ribosomal protein L7Ae/L30e/S12e/Gadd45 family protein chr2:19529854-19531401 FORWARD LENGTH=257	00081; 00082					ü					NLATSLFK	203.398	1	1.34409e+06	High		N1(Deamidated): 100	N1(Deamidated)	80	0	2	HCD	447.751	894.494	0.951721	3.15192	95.9276	-60	44035	20240327_E4_NEO8_DelChiaro_Dagdas_GMI_ID1586_onbead_dig_15per_sample_5_mCherry_TurboID_ATG8E_Tor.raw
116150		AT4G18040.1	Symbols: EIF4E, CUM1, AT.EIF4E1, eIF4E1 eukaryotic translation initiation factor 4E chr4:10016724-10018151 REVERSE LENGTH=235	00054					ü					SGVPESHPLEHSWTFWFDNPAVK	157.218	1	824741	High				3786	0	4	HCD	667.571	2667.26	0.409739	54.0992	95.9257	-60	44034	20240327_E4_NEO8_DelChiaro_Dagdas_GMI_ID1586_onbead_dig_15per_sample_5_mCherry_TurboID_ATG8E_Tor.raw
116151		AT5G42960.1	Symbols: unknown protein; FUNCTIONS IN: molecular_function unknown; INVOLVED IN: biological_process unknown; LOCATED IN: mitochondrion, chloroplast, plastid, chloroplast envelope; EXPRESSED IN: 24 plant structures; EXPRESSED DURING: 13 growth stages; BEST Arabidopsis thaliana protein match is: unknown protein (TAIR:AT1G45170.1); Has 30201 Blast hits to 17322 proteins in 780 species: Archae - 12; Bacteria - 1396; Metazoa - 17338; Fungi - 3422; Plants - 5037; Viruses - 0; Other Eukaryotes - 2996 (source: NCBI BLink). chr5:17235184-17236478 FORWARD LENGTH=213	00127					ü					YTYAHGGLATFEPCYDLAK	351.541	1	1.2166e+06	Medium			C14(Methylthio)	2968	0	3	HCD	722.659	2165.96	-2.29702	0	95.9238	-60	44033	20240327_E4_NEO8_DelChiaro_Dagdas_GMI_ID1586_onbead_dig_15per_sample_5_mCherry_TurboID_ATG8E_Tor.raw
116152		AT3G19820.2_x000D_; AT3G19820.1_x000D_; AT3G19820.3	Symbols: DWF1, DIM, EVE1, DIM1, CBB1 cell elongation protein / DWARF1 / DIMINUTO (DIM) chr3:6879835-6881616 REVERSE LENGTH=561<|>Symbols: DWF1, DIM, EVE1, DIM1, CBB1 cell elongation protein / DWARF1 / DIMINUTO (DIM) chr3:6879835-6881616 REVERSE LENGTH=561<|>Symbols: DWF1 cell elongation protein / DWARF1 / DIMINUTO (DIM) chr3:6879835-6881616 REVERSE LENGTH=561	00302					ü					INNVGWWFK	290.694	1	1.02326e+07	Medium				596	0	2	HCD	582.302	1163.6	-1.80333	0	95.919	-45	44031	20240327_E4_NEO8_DelChiaro_Dagdas_GMI_ID1586_onbead_dig_15per_sample_5_mCherry_TurboID_ATG8E_Tor.raw
116153		AT2G38040.2_x000D_; AT2G38040.1	Symbols: CAC3 acetyl Co-enzyme a carboxylase carboxyltransferase alpha subunit chr2:15917612-15920749 FORWARD LENGTH=769<|>Symbols: CAC3 acetyl Co-enzyme a carboxylase carboxyltransferase alpha subunit chr2:15917612-15920749 FORWARD LENGTH=769	00350					ü					LNVADGIIPEPLGGAHADPSWTSQQIK	385.542	1	8.05891e+06	Medium				1400	0	3	HCD	938.821	2814.45	1.84055	0	95.9171	-45	44030	20240327_E4_NEO8_DelChiaro_Dagdas_GMI_ID1586_onbead_dig_15per_sample_5_mCherry_TurboID_ATG8E_Tor.raw
116154		AT4G02450.1	Symbols: HSP20-like chaperones superfamily protein chr4:1073987-1075765 REVERSE LENGTH=241	00074					ü					SIFCIIEK	217.332	1	8.87428e+07	High			C4(Methylthio)	331	0	2	HCD	499.755	998.504	-1.40363	0	95.9078	-45	44025	20240327_E4_NEO8_DelChiaro_Dagdas_GMI_ID1586_onbead_dig_15per_sample_5_mCherry_TurboID_ATG8E_Tor.raw
116155		AT4G02510.1	Symbols: TOC159, TOC86, PPI2, TOC160, ATTOC159 translocon at the outer envelope membrane of chloroplasts 159 chr4:1104766-1109360 FORWARD LENGTH=1503	01406					ü					LREADFPIGQDQSSFGLSLVK	265.413	1	578149	Medium				1136	1	3	HCD	769.737	2307.2	-0.993078	0	95.8945	-75	44018	20240327_E4_NEO8_DelChiaro_Dagdas_GMI_ID1586_onbead_dig_15per_sample_5_mCherry_TurboID_ATG8E_Tor.raw
116156		AT1G12200.1	Symbols: Flavin-binding monooxygenase family protein chr1:4137627-4139835 FORWARD LENGTH=465	00251					ü					LTGYENLWLHSTIQIAR	337.838	1	6.9352e+06	Low		N6(Deamidated): 100	N6(Deamidated)	759	0	3	HCD	672.695	2016.07	7.51145	0	95.8926	-75	44017	20240327_E4_NEO8_DelChiaro_Dagdas_GMI_ID1586_onbead_dig_15per_sample_5_mCherry_TurboID_ATG8E_Tor.raw
116157		AT1G09770.1	Symbols: ATCDC5, CDC5, ATMYBCDC5 cell division cycle 5 chr1:3162002-3165122 FORWARD LENGTH=844	00615					ü					SASQVLAIDDFDENELQEADK	244.937	1	771551	High				3474	0	3	HCD	779.694	2337.07	-1.99918	2.55895	95.8884	-60	44015	20240327_E4_NEO8_DelChiaro_Dagdas_GMI_ID1586_onbead_dig_15per_sample_5_mCherry_TurboID_ATG8E_Tor.raw
116158		AT2G32850.2; AT2G32850.1	Symbols: Protein kinase superfamily protein chr2:13935448-13937977 REVERSE LENGTH=670 | Symbols: Protein kinase superfamily protein chr2:13935448-13937977 REVERSE LENGTH=650	00275; 00275					ü					EMLQASPDERPDITQIWFR	284.077	1	2.08546e+06	Medium		M2(Oxidation): 100	M2(Oxidation)	2939	1	3	HCD	783.384	2348.14	1.17602	0	95.8828	-60	44012	20240327_E4_NEO8_DelChiaro_Dagdas_GMI_ID1586_onbead_dig_15per_sample_5_mCherry_TurboID_ATG8E_Tor.raw
116159		AT5G16390.1	Symbols: CAC1, CAC1A, BCCP, BCCP1 chloroplastic acetylcoenzyme A carboxylase 1 chr5:5361098-5363020 REVERSE LENGTH=280	00134					ü					QLDCELVIR	231.77	1	1.58379e+08	High			C4(Methylthio)	606	0	2	HCD	567.786	1134.56	-0.409055	6.64839	95.8791	-60	44010	20240327_E4_NEO8_DelChiaro_Dagdas_GMI_ID1586_onbead_dig_15per_sample_5_mCherry_TurboID_ATG8E_Tor.raw
116160		AT2G32850.2; AT2G32850.1	Symbols: Protein kinase superfamily protein chr2:13935448-13937977 REVERSE LENGTH=670 | Symbols: Protein kinase superfamily protein chr2:13935448-13937977 REVERSE LENGTH=650	00275; 00275					ü					EMLQASPDERPDITQIWFR	253.386	1	1.45476e+06	Medium		M2(Oxidation): 100	M2(Oxidation)	2943	1	3	HCD	783.384	2348.14	1.25294	0	95.8539	-75	43997	20240327_E4_NEO8_DelChiaro_Dagdas_GMI_ID1586_onbead_dig_15per_sample_5_mCherry_TurboID_ATG8E_Tor.raw
116161		AT2G24200.2_x000D_; AT2G24200.1	Symbols: Cytosol aminopeptidase family protein chr2:10287017-10289450 REVERSE LENGTH=520<|>Symbols: Cytosol aminopeptidase family protein chr2:10287017-10289450 REVERSE LENGTH=520	00483					ü					VQWMHIDMAGPVWNEK	162.558	1	0	Unknown				2355	0	3	HCD	647.64	1940.91	-4.12486	0	95.8483	-75	43994	20240327_E4_NEO8_DelChiaro_Dagdas_GMI_ID1586_onbead_dig_15per_sample_5_mCherry_TurboID_ATG8E_Tor.raw
116162		AT5G55920.1	Symbols: OLI2 S-adenosyl-L-methionine-dependent methyltransferases superfamily protein chr5:22645742-22649383 REVERSE LENGTH=682	00169					ü					DAAAELEDFIKQDDVHDEEPEHDAFR	209.82	1	913779	High				5052	1	4	HCD	761.09	3041.34	0.0465229	52.6345	95.8402	-60	43990	20240327_E4_NEO8_DelChiaro_Dagdas_GMI_ID1586_onbead_dig_15per_sample_5_mCherry_TurboID_ATG8E_Tor.raw
116163		AT1G06720.1	Symbols: P-loop containing nucleoside triphosphate hydrolases superfamily protein chr1:2060615-2067281 REVERSE LENGTH=1147	00405					ü					TFINFFGK	216.905	1	1.81401e+06	High				514	0	2	HCD	487.26	973.513	-1.38948	3.12237	95.8384	-60	43989	20240327_E4_NEO8_DelChiaro_Dagdas_GMI_ID1586_onbead_dig_15per_sample_5_mCherry_TurboID_ATG8E_Tor.raw
116164		AT5G61140.2	Symbols: U5 small nuclear ribonucleoprotein helicase chr5:24589999-24603311 FORWARD LENGTH=2157	00291					ü					FNLSWLR	209.201	1	1.05384e+06	Medium				162	0	2	HCD	468.258	935.509	-1.32996	18.3575	95.8346	-60	43987	20240327_E4_NEO8_DelChiaro_Dagdas_GMI_ID1586_onbead_dig_15per_sample_5_mCherry_TurboID_ATG8E_Tor.raw
116165		AT1G36160.2_x000D_; AT1G36160.1; AT1G36180.1	Symbols: ACC1 acetyl-CoA carboxylase 1 chr1:13534196-13543773 FORWARD LENGTH=2254<|>Symbols: ACC1, AT-ACC1, EMB22, GK, PAS3 acetyl-CoA carboxylase 1 chr1:13534196-13543773 FORWARD LENGTH=2254 | Symbols: ACC2 acetyl-CoA carboxylase 2 chr1:13546047-13558339 FORWARD LENGTH=2355	01727; 01828					ü					AYNETFTLTFVSGR	222.992	1	2.00028e+06	High				1310	0	3	HCD	535.935	1605.79	-0.174181	4.4974	95.8327	-60	43986	20240327_E4_NEO8_DelChiaro_Dagdas_GMI_ID1586_onbead_dig_15per_sample_5_mCherry_TurboID_ATG8E_Tor.raw
116166		AT1G43170.9_x000D_; AT1G43170.1_x000D_; AT1G43170.3_x000D_; AT1G43170.6_x000D_; AT1G43170.2_x000D_; AT1G43170.8_x000D_; AT1G43170.5_x000D_; AT1G43170.7	Symbols: RP1 ribosomal protein 1 chr1:16266992-16268631 FORWARD LENGTH=389<|>Symbols: ARP1, emb2207, RPL3A, RP1 ribosomal protein 1 chr1:16266992-16268631 FORWARD LENGTH=389<|>Symbols: ARP1, RPL3A, RP1 ribosomal protein 1 chr1:16266992-16268631 FORWARD LENGTH=389<|>Symbols: RP1 ribosomal protein 1 chr1:16266992-16268631 FORWARD LENGTH=389<|>Symbols: ARP1, RPL3A, RP1 ribosomal protein 1 chr1:16266992-16268631 FORWARD LENGTH=389<|>Symbols: RP1 ribosomal protein 1 chr1:16266992-16268631 FORWARD LENGTH=389<|>Symbols: RP1 ribosomal protein 1 chr1:16266992-16268631 FORWARD LENGTH=389<|>Symbols: RP1 ribosomal protein 1 chr1:16266992-16268631 FORWARD LENGTH=389	00308					ü					DVTPMGGFPHYGIVKDDYLMIK	331.971	1	3.60728e+06	Medium				2408	1	3	HCD	832.749	2496.23	1.08296	1.64618	95.8308	-60	43985	20240327_E4_NEO8_DelChiaro_Dagdas_GMI_ID1586_onbead_dig_15per_sample_5_mCherry_TurboID_ATG8E_Tor.raw
116167		AT4G32410.1	Symbols: CESA1, RSW1, AtCESA1 cellulose synthase 1 chr4:15641009-15646388 REVERSE LENGTH=1081	00199					ü					DLNSYGLGNVDWK	226.966	1	3.19331e+06	High				1189	0	2	HCD	740.857	1480.71	-0.400071	66.2239	95.8196	-45	43980	20240327_E4_NEO8_DelChiaro_Dagdas_GMI_ID1586_onbead_dig_15per_sample_5_mCherry_TurboID_ATG8E_Tor.raw
116168		ATCG00280.1	Symbols: PSBC photosystem II reaction center protein C chrC:33720-35141 FORWARD LENGTH=473	00363					ü					APWLEPLRGPNGLDLSR	324.428	1	1.16012e+07	High		N11(Deamidated): 100	N11(Deamidated)	815	1	3	HCD	631.338	1892	-1.08494	4.01688	95.7954	-75	43967	20240327_E4_NEO8_DelChiaro_Dagdas_GMI_ID1586_onbead_dig_15per_sample_5_mCherry_TurboID_ATG8E_Tor.raw
116169		AT5G47690.3	Symbols: binding chr5:19317899-19327014 FORWARD LENGTH=1607	00872					ü					IPIEIFHLTLK	150.552	1	1.52723e+06	High				49	0	3	HCD	441.939	1323.8	0.0589057	18.1362	95.7887	-60	43964	20240327_E4_NEO8_DelChiaro_Dagdas_GMI_ID1586_onbead_dig_15per_sample_5_mCherry_TurboID_ATG8E_Tor.raw
116170		AT1G43170.9_x000D_; AT1G43170.1_x000D_; AT1G43170.3_x000D_; AT1G43170.6_x000D_; AT1G43170.2_x000D_; AT1G43170.8_x000D_; AT1G43170.5_x000D_; AT1G43170.7	Symbols: RP1 ribosomal protein 1 chr1:16266992-16268631 FORWARD LENGTH=389<|>Symbols: ARP1, emb2207, RPL3A, RP1 ribosomal protein 1 chr1:16266992-16268631 FORWARD LENGTH=389<|>Symbols: ARP1, RPL3A, RP1 ribosomal protein 1 chr1:16266992-16268631 FORWARD LENGTH=389<|>Symbols: RP1 ribosomal protein 1 chr1:16266992-16268631 FORWARD LENGTH=389<|>Symbols: ARP1, RPL3A, RP1 ribosomal protein 1 chr1:16266992-16268631 FORWARD LENGTH=389<|>Symbols: RP1 ribosomal protein 1 chr1:16266992-16268631 FORWARD LENGTH=389<|>Symbols: RP1 ribosomal protein 1 chr1:16266992-16268631 FORWARD LENGTH=389<|>Symbols: RP1 ribosomal protein 1 chr1:16266992-16268631 FORWARD LENGTH=389	00308					ü					DVTPMGGFPHYGIVKDDYLMIK	387.597	1	1.79425e+07	High				2493	1	4	HCD	624.813	2496.23	-0.586627	0	95.7793	-60	43959	20240327_E4_NEO8_DelChiaro_Dagdas_GMI_ID1586_onbead_dig_15per_sample_5_mCherry_TurboID_ATG8E_Tor.raw
116171		AT1G79930.1; AT1G79920.1	Symbols: HSP91 heat shock protein 91 chr1:30063781-30067067 REVERSE LENGTH=831 | Symbols: Heat shock protein 70 (Hsp 70) family protein chr1:30058935-30062224 REVERSE LENGTH=831	00300; 00300					ü					REEFEEISIPILER	381.435	1	1.18683e+07	Medium				934	1	3	HCD	587.312	1759.92	0.215293	3.62713	95.7729	-45	43956	20240327_E4_NEO8_DelChiaro_Dagdas_GMI_ID1586_onbead_dig_15per_sample_5_mCherry_TurboID_ATG8E_Tor.raw
116172		AT1G36160.2_x000D_; AT1G36160.1; AT1G36180.1	Symbols: ACC1 acetyl-CoA carboxylase 1 chr1:13534196-13543773 FORWARD LENGTH=2254<|>Symbols: ACC1, AT-ACC1, EMB22, GK, PAS3 acetyl-CoA carboxylase 1 chr1:13534196-13543773 FORWARD LENGTH=2254 | Symbols: ACC2 acetyl-CoA carboxylase 2 chr1:13546047-13558339 FORWARD LENGTH=2355	00163; 00265					ü					IGSSLIAQAADVPTLPWSGSHVK	282.568	1	2.91496e+06	High				674	0	5	HCD	467.655	2334.25	0.597598	4.48672	95.7636	-45	43951	20240327_E4_NEO8_DelChiaro_Dagdas_GMI_ID1586_onbead_dig_15per_sample_5_mCherry_TurboID_ATG8E_Tor.raw
116173		AT1G78570.1	Symbols: RHM1, ROL1, ATRHM1 rhamnose biosynthesis 1 chr1:29550110-29552207 FORWARD LENGTH=669	00647					ü					EFPELLSIK	150.283	1	3.8123e+06	High				299	0	2	HCD	538.305	1075.6	0.0607511	39.0509	95.7402	-60	43940	20240327_E4_NEO8_DelChiaro_Dagdas_GMI_ID1586_onbead_dig_15per_sample_5_mCherry_TurboID_ATG8E_Tor.raw
116174		AT2G34480.1; AT3G14600.1	Symbols: Ribosomal protein L18ae/LX family protein chr2:14532916-14534161 REVERSE LENGTH=178 | Symbols: Ribosomal protein L18ae/LX family protein chr3:4910773-4911933 FORWARD LENGTH=178	00120; 00120					ü					FPCIQIIK	267.429	1	2.54772e+07	High			C3(Methylthio)	180	0	2	HCD	504.275	1007.54	0.255989	0	95.7327	-60	43936	20240327_E4_NEO8_DelChiaro_Dagdas_GMI_ID1586_onbead_dig_15per_sample_5_mCherry_TurboID_ATG8E_Tor.raw
116175		AT1G76810.1	Symbols: eukaryotic translation initiation factor 2 (eIF-2) family protein chr1:28831366-28836310 REVERSE LENGTH=1294	01104					ü					EYATILAFDVK	252.622	1	2.99219e+06	Medium				577	0	2	HCD	635.337	1269.67	-4.03282	48.7444	95.7264	-45	43933	20240327_E4_NEO8_DelChiaro_Dagdas_GMI_ID1586_onbead_dig_15per_sample_5_mCherry_TurboID_ATG8E_Tor.raw
116176		AT1G43170.9_x000D_; AT1G43170.1_x000D_; AT1G43170.3_x000D_; AT1G43170.6_x000D_; AT1G43170.2_x000D_; AT1G43170.8_x000D_; AT1G43170.5_x000D_; AT1G43170.7; AT1G61580.1	Symbols: RP1 ribosomal protein 1 chr1:16266992-16268631 FORWARD LENGTH=389<|>Symbols: ARP1, emb2207, RPL3A, RP1 ribosomal protein 1 chr1:16266992-16268631 FORWARD LENGTH=389<|>Symbols: ARP1, RPL3A, RP1 ribosomal protein 1 chr1:16266992-16268631 FORWARD LENGTH=389<|>Symbols: RP1 ribosomal protein 1 chr1:16266992-16268631 FORWARD LENGTH=389<|>Symbols: ARP1, RPL3A, RP1 ribosomal protein 1 chr1:16266992-16268631 FORWARD LENGTH=389<|>Symbols: RP1 ribosomal protein 1 chr1:16266992-16268631 FORWARD LENGTH=389<|>Symbols: RP1 ribosomal protein 1 chr1:16266992-16268631 FORWARD LENGTH=389<|>Symbols: RP1 ribosomal protein 1 chr1:16266992-16268631 FORWARD LENGTH=389 | Symbols: RPL3B, ARP2 R-protein L3 B chr1:22720833-22722402 REVERSE LENGTH=390	00215; 00215					ü					DEMIDIIGVTK	338.149	1	9.95702e+08	High				703	0	2	HCD	617.324	1233.64	0.960638	5.50442	95.7226	-45	43931	20240327_E4_NEO8_DelChiaro_Dagdas_GMI_ID1586_onbead_dig_15per_sample_5_mCherry_TurboID_ATG8E_Tor.raw
116177		AT1G76810.1	Symbols: eukaryotic translation initiation factor 2 (eIF-2) family protein chr1:28831366-28836310 REVERSE LENGTH=1294	00727					ü					GTNVQEGEAGGITQQIGATYFPAENIR	438.633	1	5.11359e+06	Medium				3247	0	3	HCD	941.131	2821.38	1.526	0	95.7177	-45	43928	20240327_E4_NEO8_DelChiaro_Dagdas_GMI_ID1586_onbead_dig_15per_sample_5_mCherry_TurboID_ATG8E_Tor.raw
116178	ü	cont_C00143	Keratin, type II cytoskeletal 1 OS=Homo sapiens GN=KRT1 PE=1 SV=6	00473					ü					LALDLEIATYR	347.324	1	2.36977e+07	High				274	0	2	HCD	639.359	1277.71	0.59567	12.3729	95.7158	-45	43927	20240327_E4_NEO8_DelChiaro_Dagdas_GMI_ID1586_onbead_dig_15per_sample_5_mCherry_TurboID_ATG8E_Tor.raw
116179		AT1G35580.2_x000D_; AT1G35580.1	Symbols: CINV1 cytosolic invertase 1 chr1:13122460-13124808 REVERSE LENGTH=551<|>Symbols: CINV1 cytosolic invertase 1 chr1:13122460-13124808 REVERSE LENGTH=551	00519					ü					MLLEDPSHIGMISLEEDK	278.582	1	1.04218e+06	High				2384	0	3	HCD	686.336	2056.99	0.0120176	0	95.7004	-75	43919	20240327_E4_NEO8_DelChiaro_Dagdas_GMI_ID1586_onbead_dig_15per_sample_5_mCherry_TurboID_ATG8E_Tor.raw
116180	ü	cont_C00110	Keratin, type I cytoskeletal 10 OS=Homo sapiens GN=KRT10 PE=1 SV=6	00346					ü					ELTTEIDNNIEQISSYK	399.764	1	5.23269e+06	High				2061	0	2	HCD	998.989	1996.97	-0.468256	0	95.6846	-60	43911	20240327_E4_NEO8_DelChiaro_Dagdas_GMI_ID1586_onbead_dig_15per_sample_5_mCherry_TurboID_ATG8E_Tor.raw
116181		AT5G66930.3	Symbols: unknown protein; FUNCTIONS IN: molecular_function unknown; INVOLVED IN: biological_process unknown; LOCATED IN: cellular_component unknown; EXPRESSED IN: 24 plant structures; EXPRESSED DURING: 15 growth stages; CONTAINS InterPro DOMAIN/s: Protein of unknown function DUF1649 (InterPro:IPR012445); Has 247 Blast hits to 247 proteins in 111 species: Archae - 0; Bacteria - 0; Metazoa - 89; Fungi - 83; Plants - 58; Viruses - 0; Other Eukaryotes - 17 (source: NCBI BLink). chr5:26725839-26727549 FORWARD LENGTH=251	00119					ü					SQICLSFYEVK	270.495	1	2.7001e+06	Medium			C4(Methylthio)	965	0	2	HCD	681.826	1362.64	1.13124	0	95.6802	-45	43909	20240327_E4_NEO8_DelChiaro_Dagdas_GMI_ID1586_onbead_dig_15per_sample_5_mCherry_TurboID_ATG8E_Tor.raw
116182		AT4G27500.1	Symbols: PPI1 proton pump interactor 1 chr4:13743614-13745900 FORWARD LENGTH=612	00332					ü					NISELEALANAEVEK	332.567	1	4.86824e+06	Medium				1082	0	3	HCD	543.951	1629.84	2.42112	3.79382	95.6783	-45	43908	20240327_E4_NEO8_DelChiaro_Dagdas_GMI_ID1586_onbead_dig_15per_sample_5_mCherry_TurboID_ATG8E_Tor.raw
116183		AT1G02500.2_x000D_; AT1G02500.1; AT4G01850.1_x000D_; AT4G01850.2; AT2G36880.1_x000D_; AT2G36880.2	Symbols: SAM1, SAM-1, MAT1, AtSAM1 S-adenosylmethionine synthetase 1 chr1:519037-520218 FORWARD LENGTH=393<|>Symbols: SAM1, SAM-1, MAT1, AtSAM1 S-adenosylmethionine synthetase 1 chr1:519037-520218 FORWARD LENGTH=393 | Symbols: SAM-2, MAT2, SAM2, AtSAM2 S-adenosylmethionine synthetase 2 chr4:796298-797479 REVERSE LENGTH=393<|>Symbols: SAM-2, MAT2, SAM2, AtSAM2 S-adenosylmethionine synthetase 2 chr4:796298-797479 REVERSE LENGTH=393 | Symbols: MAT3 methionine adenosyltransferase 3 chr2:15479721-15480893 REVERSE LENGTH=390<|>Symbols: MAT3 methionine adenosyltransferase 3 chr2:15479721-15480893 REVERSE LENGTH=390	00374; 00374; 00374					ü					DDPDFTWEVVK	280.563	1	3.64605e+07	High				881	0	2	HCD	675.816	1350.62	1.97954	27.4479	95.6764	-45	43907	20240327_E4_NEO8_DelChiaro_Dagdas_GMI_ID1586_onbead_dig_15per_sample_5_mCherry_TurboID_ATG8E_Tor.raw
116184		AT3G14420.2_x000D_; AT3G14420.1; AT3G14415.3_x000D_; AT3G14415.1	Symbols: Aldolase-type TIM barrel family protein chr3:4821804-4823899 FORWARD LENGTH=367<|>Symbols: Aldolase-type TIM barrel family protein chr3:4821804-4823899 FORWARD LENGTH=367 | Symbols: Aldolase-type TIM barrel family protein chr3:4818667-4820748 FORWARD LENGTH=367<|>Symbols: Aldolase-type TIM barrel family protein chr3:4818667-4820748 FORWARD LENGTH=367	00191; 00191					ü					MDEANDSGLASYVAGQIDR	370.1	1	4.55306e+06	Medium				2588	0	3	HCD	671.308	2011.91	4.00133	4.85796	95.6708	-45	43904	20240327_E4_NEO8_DelChiaro_Dagdas_GMI_ID1586_onbead_dig_15per_sample_5_mCherry_TurboID_ATG8E_Tor.raw
116185		AT2G07698.1	Symbols: ATPase, F1 complex, alpha subunit protein chr2:3361474-3364028 FORWARD LENGTH=777	00532					ü					DNGMHALIIYDDLSK	178.803	1	3.14003e+06	High		N2(Deamidated): 100	N2(Deamidated)	1694	0	3	HCD	569.274	1705.81	-0.891816	0	95.6629	-75	43900	20240327_E4_NEO8_DelChiaro_Dagdas_GMI_ID1586_onbead_dig_15per_sample_5_mCherry_TurboID_ATG8E_Tor.raw
116186	ü	cont_C00028	Actin, cytoplasmic 1 OS=Bos_taurus GN=ACTB PE=1 SV=1	00292					ü					DLYANTVLSGGTTMYPGIADR	255.053	1	1.39218e+06	Medium		M14(Oxidation): 100	M14(Oxidation)	2825	0	3	HCD	744.359	2231.06	-1.50214	0	95.6489	-60	43894	20240327_E4_NEO8_DelChiaro_Dagdas_GMI_ID1586_onbead_dig_15per_sample_5_mCherry_TurboID_ATG8E_Tor.raw
116187		AT3G10650.1	Symbols: BEST Arabidopsis thaliana protein match is: nucleoporin-related (TAIR:AT5G20200.1); Has 61042 Blast hits to 31782 proteins in 2093 species: Archae - 202; Bacteria - 16480; Metazoa - 16017; Fungi - 12552; Plants - 1653; Viruses - 629; Other Eukaryotes - 13509 (source: NCBI BLink). chr3:3325562-3330819 REVERSE LENGTH=1309	00624					ü					FVAFPIEAVQQSNMASEPTSK	321.583	1	3.13579e+06	High				2398	0	3	HCD	761.044	2281.12	0.374465	6.30838	95.6452	-60	43892	20240327_E4_NEO8_DelChiaro_Dagdas_GMI_ID1586_onbead_dig_15per_sample_5_mCherry_TurboID_ATG8E_Tor.raw
116188	ü	cont_C00110	Keratin, type I cytoskeletal 10 OS=Homo sapiens GN=KRT10 PE=1 SV=6	00346					ü					ELTTEIDNNIEQISSYK	389.177	1	1.28077e+08	High				2041	0	3	HCD	666.329	1996.97	0.226615	0	95.6395	-60	43889	20240327_E4_NEO8_DelChiaro_Dagdas_GMI_ID1586_onbead_dig_15per_sample_5_mCherry_TurboID_ATG8E_Tor.raw
116189		AT3G44110.1	Symbols: ATJ3, ATJ DNAJ homologue 3 chr3:15869115-15871059 REVERSE LENGTH=420	00127					ü					VSLEDVYLGTMK	357.189	1	2.79652e+06	Medium				709	0	2	HCD	677.851	1354.69	1.42096	4.64228	95.6352	-45	43887	20240327_E4_NEO8_DelChiaro_Dagdas_GMI_ID1586_onbead_dig_15per_sample_5_mCherry_TurboID_ATG8E_Tor.raw
116190		AT4G33580.1	Symbols: ATBCA5, BCA5 beta carbonic anhydrase 5 chr4:16139406-16141363 FORWARD LENGTH=301	00243					ü					LLGYPWIEEK	246.866	1	1.81772e+07	High				515	0	2	HCD	624.338	1247.67	0.981339	36.6839	95.6334	-45	43886	20240327_E4_NEO8_DelChiaro_Dagdas_GMI_ID1586_onbead_dig_15per_sample_5_mCherry_TurboID_ATG8E_Tor.raw
116191		AT5G65010.2	Symbols: ASN2 asparagine synthetase 2 chr5:25969224-25972278 FORWARD LENGTH=579	00472					ü					HVSDTMLSNASFVFPDNTPLTK	570.26	1	7.52746e+06	Medium				2772	0	3	HCD	807.731	2421.18	1.40403	3.42339	95.6278	-45	43883	20240327_E4_NEO8_DelChiaro_Dagdas_GMI_ID1586_onbead_dig_15per_sample_5_mCherry_TurboID_ATG8E_Tor.raw
116192		AT1G36160.2_x000D_; AT1G36160.1; AT1G36180.1	Symbols: ACC1 acetyl-CoA carboxylase 1 chr1:13534196-13543773 FORWARD LENGTH=2254<|>Symbols: ACC1, AT-ACC1, EMB22, GK, PAS3 acetyl-CoA carboxylase 1 chr1:13534196-13543773 FORWARD LENGTH=2254 | Symbols: ACC2 acetyl-CoA carboxylase 2 chr1:13546047-13558339 FORWARD LENGTH=2355	00163; 00265					ü					IGSSLIAQAADVPTLPWSGSHVK	475.084	1	6.95075e+07	High				657	0	4	HCD	584.318	2334.25	1.33099	2.79327	95.6259	-45	43882	20240327_E4_NEO8_DelChiaro_Dagdas_GMI_ID1586_onbead_dig_15per_sample_5_mCherry_TurboID_ATG8E_Tor.raw
116193	ü	cont_C00110	Keratin, type I cytoskeletal 10 OS=Homo sapiens GN=KRT10 PE=1 SV=6	00346					ü					ELTTEIDNNIEQISSYK	435.913	1	3.90297e+06	High				2083	0	2	HCD	998.988	1996.97	-0.654057	3.64909	95.6197	-75	43879	20240327_E4_NEO8_DelChiaro_Dagdas_GMI_ID1586_onbead_dig_15per_sample_5_mCherry_TurboID_ATG8E_Tor.raw
116194		AT1G73430.1_x000D_; AT1G73430.2	Symbols: sec34-like family protein chr1:27604096-27610829 FORWARD LENGTH=784<|>Symbols: sec34-like family protein chr1:27604096-27610829 FORWARD LENGTH=784	00097					ü					WFTDLESAMK	181.785	1	1.15918e+06	High				840	0	2	HCD	614.289	1227.57	-1.35159	12.7971	95.6102	-60	43875	20240327_E4_NEO8_DelChiaro_Dagdas_GMI_ID1586_onbead_dig_15per_sample_5_mCherry_TurboID_ATG8E_Tor.raw
116195		AT1G13440.1; AT3G04120.1	Symbols: GAPC-2, GAPC2 glyceraldehyde-3-phosphate dehydrogenase C2 chr1:4608465-4610494 REVERSE LENGTH=338 | Symbols: GAPC, GAPC-1, GAPC1 glyceraldehyde-3-phosphate dehydrogenase C subunit 1 chr3:1081077-1083131 FORWARD LENGTH=338	00070; 00070					ü					TLLFGEKPVTVFGIR	208.226	1	1.17175e+08	High				77	1	3	HCD	559.662	1676.97	-0.444135	14.6245	95.6065	-60	43873	20240327_E4_NEO8_DelChiaro_Dagdas_GMI_ID1586_onbead_dig_15per_sample_5_mCherry_TurboID_ATG8E_Tor.raw
116196		AT4G25630.1	Symbols: FIB2, ATFIB2 fibrillarin 2 chr4:13074239-13076205 FORWARD LENGTH=320	00139					ü					LAAAILGGVDNIWIKPGAK	414.979	1	9.67209e+06	High				99	1	3	HCD	636.372	1907.1	-5.05469	17.079	95.6046	-60	43872	20240327_E4_NEO8_DelChiaro_Dagdas_GMI_ID1586_onbead_dig_15per_sample_5_mCherry_TurboID_ATG8E_Tor.raw
116197		AT1G12900.1	Symbols: GAPA-2 glyceraldehyde 3-phosphate dehydrogenase A subunit 2 chr1:4392634-4394283 REVERSE LENGTH=399	00088					ü					DSPLDVVVINDTGGVK	328.854	1	5.87231e+06	Medium				895	0	3	HCD	543.29	1627.85	0.220368	4.07867	95.6027	-60	43871	20240327_E4_NEO8_DelChiaro_Dagdas_GMI_ID1586_onbead_dig_15per_sample_5_mCherry_TurboID_ATG8E_Tor.raw
116198		AT3G46220.1	Symbols: unknown protein; CONTAINS InterPro DOMAIN/s: Protein of unknown function DUF2042 (InterPro:IPR018611); Has 559 Blast hits to 533 proteins in 154 species: Archae - 3; Bacteria - 32; Metazoa - 305; Fungi - 42; Plants - 50; Viruses - 3; Other Eukaryotes - 124 (source: NCBI BLink). chr3:16979174-16983970 FORWARD LENGTH=804	00493					ü					IVDSVPEFEDDGTENPDSILK	366.242	1	4.66449e+06	Low				3152	0	3	HCD	773.699	2319.08	-1.59768	0	95.6009	-60	43870	20240327_E4_NEO8_DelChiaro_Dagdas_GMI_ID1586_onbead_dig_15per_sample_5_mCherry_TurboID_ATG8E_Tor.raw
116199		AT5G35360.1	Symbols: CAC2 acetyl Co-enzyme a carboxylase biotin carboxylase subunit chr5:13584300-13588268 FORWARD LENGTH=537	00440					ü					MDSHVYSDYVVPPSYDSLLGK	430.483	1	6.76087e+07	High				3268	0	3	HCD	791.375	2372.11	-0.187148	0	95.599	-60	43869	20240327_E4_NEO8_DelChiaro_Dagdas_GMI_ID1586_onbead_dig_15per_sample_5_mCherry_TurboID_ATG8E_Tor.raw
116200		AT4G12780.1	Symbols: Chaperone DnaJ-domain superfamily protein chr4:7512200-7516655 FORWARD LENGTH=904	00090					ü					SPSAPAFDYDAMFK	362.976	1	6.68162e+06	High				1401	0	2	HCD	773.849	1546.69	1.07703	0	95.5944	-45	43867	20240327_E4_NEO8_DelChiaro_Dagdas_GMI_ID1586_onbead_dig_15per_sample_5_mCherry_TurboID_ATG8E_Tor.raw
116201	ü	cont_C00031	Serum albumin OS=Bos_taurus GN=ALB PE=1 SV=4	00421					ü					LGEYGFQNALIVR	217.657	1	1.2512e+07	High		N8(Deamidated): 99.78	N8(Deamidated)	613	0	3	HCD	494.265	1480.78	0.581231	8.38573	95.5907	-45	43865	20240327_E4_NEO8_DelChiaro_Dagdas_GMI_ID1586_onbead_dig_15per_sample_5_mCherry_TurboID_ATG8E_Tor.raw
116202		AT5G57870.1	Symbols: eIFiso4G1 MIF4G domain-containing protein / MA3 domain-containing protein chr5:23439755-23443433 FORWARD LENGTH=780	00251					ü					GVITLIFDK	270.12	1	1.16694e+07	High				69	0	2	HCD	503.303	1005.6	1.48878	14.0493	95.587	-45	43863	20240327_E4_NEO8_DelChiaro_Dagdas_GMI_ID1586_onbead_dig_15per_sample_5_mCherry_TurboID_ATG8E_Tor.raw
116203		AT4G16630.1	Symbols: DEA(D/H)-box RNA helicase family protein chr4:9362176-9366449 REVERSE LENGTH=789	00430					ü					ILFGLAGLK	248.022	1	5.24466e+06	High				27	0	2	HCD	466.303	931.598	0.77306	2.59986	95.5851	-45	43862	20240327_E4_NEO8_DelChiaro_Dagdas_GMI_ID1586_onbead_dig_15per_sample_5_mCherry_TurboID_ATG8E_Tor.raw
116204	ü	cont_C00110	Keratin, type I cytoskeletal 10 OS=Homo sapiens GN=KRT10 PE=1 SV=6	00346					ü					ELTTEIDNNIEQISSYK	380.67	1	1.16945e+08	Medium				2045	0	3	HCD	666.329	1996.97	0.0407972	2.04568	95.5701	-75	43855	20240327_E4_NEO8_DelChiaro_Dagdas_GMI_ID1586_onbead_dig_15per_sample_5_mCherry_TurboID_ATG8E_Tor.raw
116205		AT4G16630.1	Symbols: DEA(D/H)-box RNA helicase family protein chr4:9362176-9366449 REVERSE LENGTH=789	00430					ü					ILFGLAGLK	216.752	1	3.973e+06	High				27	0	2	HCD	466.302	931.597	-0.53819	38.5819	95.5548	-60	43848	20240327_E4_NEO8_DelChiaro_Dagdas_GMI_ID1586_onbead_dig_15per_sample_5_mCherry_TurboID_ATG8E_Tor.raw
116206		AT1G70410.2	Symbols: ATBCA4, BCA4 beta carbonic anhydrase 4 chr1:26534167-26537457 REVERSE LENGTH=280	00114					ü					VCPSHILNFQPGEAFVVR	413.728	1	9.49436e+06	High			C2(Methylthio)	1945	0	3	HCD	687.012	2059.02	-1.48418	13.3012	95.5511	-60	43846	20240327_E4_NEO8_DelChiaro_Dagdas_GMI_ID1586_onbead_dig_15per_sample_5_mCherry_TurboID_ATG8E_Tor.raw
116207		AT1G67680.1	Symbols: SRP72 RNA-binding domain chr1:25365962-25368464 REVERSE LENGTH=664	00080					ü					INGALSVINSFQK	355.089	1	3.90934e+06	Medium		N2(Deamidated): 100	N2(Deamidated)	440	0	2	HCD	696.381	1391.75	0.954087	15.2923	95.5469	-45	43844	20240327_E4_NEO8_DelChiaro_Dagdas_GMI_ID1586_onbead_dig_15per_sample_5_mCherry_TurboID_ATG8E_Tor.raw
116208		AT5G35360.1	Symbols: CAC2 acetyl Co-enzyme a carboxylase biotin carboxylase subunit chr5:13584300-13588268 FORWARD LENGTH=537	00219					ü					VANEIGFPVMIK	392.005	1	9.35484e+06	High		N3(Deamidated): 100	N3(Deamidated)	586	0	2	HCD	659.858	1318.71	0.366086	3.12105	95.5413	-45	43841	20240327_E4_NEO8_DelChiaro_Dagdas_GMI_ID1586_onbead_dig_15per_sample_5_mCherry_TurboID_ATG8E_Tor.raw
116209		AT5G61500.1	Symbols: ATATG3, ATG3 autophagy 3 (APG3) chr5:24734216-24736711 REVERSE LENGTH=313	00220					ü					MLLQPELVMEDVSQDHAR	501.011	1	1.01993e+09	High				2247	0	3	HCD	704.347	2111.03	0.128357	0	95.5376	-45	43839	20240327_E4_NEO8_DelChiaro_Dagdas_GMI_ID1586_onbead_dig_15per_sample_5_mCherry_TurboID_ATG8E_Tor.raw
116210		AT5G58440.1	Symbols: SNX2a sorting nexin 2A chr5:23624154-23626676 REVERSE LENGTH=587	00442					ü					HLDTLHEYLGMMMAVQGAFADR	299.428	1	2.18721e+06	High		M12(Oxidation): 99.35; M13(Oxidation): 100	M12(Oxidation); M13(Oxidation)	4147	0	4	HCD	635.294	2538.16	-0.885454	60.5835	95.5182	-60	43830	20240327_E4_NEO8_DelChiaro_Dagdas_GMI_ID1586_onbead_dig_15per_sample_5_mCherry_TurboID_ATG8E_Tor.raw
116211		AT5G56950.1	Symbols: NFA03, NFA3, NAP1;3 nucleosome assembly protein 1;3 chr5:23032618-23035299 FORWARD LENGTH=374	00136					ü					NNDVISEEITERDEGALIYLK	253.397	1	1.58914e+06	High				2115	1	3	HCD	807.742	2421.21	-0.821516	0	95.5163	-60	43829	20240327_E4_NEO8_DelChiaro_Dagdas_GMI_ID1586_onbead_dig_15per_sample_5_mCherry_TurboID_ATG8E_Tor.raw
116212		AT1G65010.1	Symbols: Plant protein of unknown function (DUF827) chr1:24149543-24154024 FORWARD LENGTH=1345	01101					ü					KIDELLHLEQSWLEK	302.779	1	4.40024e+06	High				565	1	4	HCD	471.008	1881.01	-0.363869	9.60918	95.5145	-60	43828	20240327_E4_NEO8_DelChiaro_Dagdas_GMI_ID1586_onbead_dig_15per_sample_5_mCherry_TurboID_ATG8E_Tor.raw
116213		AT1G65010.1	Symbols: Plant protein of unknown function (DUF827) chr1:24149543-24154024 FORWARD LENGTH=1345	01101					ü					KIDELLHLEQSWLEK	482.796	1	4.12289e+06	High				542	1	3	HCD	627.676	1881.01	0.227344	17.2835	95.5126	-60	43827	20240327_E4_NEO8_DelChiaro_Dagdas_GMI_ID1586_onbead_dig_15per_sample_5_mCherry_TurboID_ATG8E_Tor.raw
116214		AT1G07940.2_x000D_; AT5G60390.1_x000D_; AT1G07920.1_x000D_; AT1G07940.1_x000D_; AT1G07930.1_x000D_; AT5G60390.3	Symbols: GTP binding Elongation factor Tu family protein chr1:2463350-2464792 REVERSE LENGTH=449<|>Symbols: GTP binding Elongation factor Tu family protein chr5:24289226-24290675 FORWARD LENGTH=449<|>Symbols: GTP binding Elongation factor Tu family protein chr1:2455559-2457001 FORWARD LENGTH=449<|>Symbols: GTP binding Elongation factor Tu family protein chr1:2463350-2464792 REVERSE LENGTH=449<|>Symbols: GTP binding Elongation factor Tu family protein chr1:2459014-2460458 FORWARD LENGTH=449<|>Symbols: GTP binding Elongation factor Tu family protein chr5:24289226-24290675 FORWARD LENGTH=449	00397					ü					PMVVETFSEYPPLGR	311.929	1	4.85374e+07	High				1458	0	3	HCD	574.624	1721.86	-0.319374	2.31227	95.5107	-60	43826	20240327_E4_NEO8_DelChiaro_Dagdas_GMI_ID1586_onbead_dig_15per_sample_5_mCherry_TurboID_ATG8E_Tor.raw
116215		AT2G42600.2_x000D_; AT2G42600.1	Symbols: ATPPC2, PPC2 phosphoenolpyruvate carboxylase 2 chr2:17734541-17738679 REVERSE LENGTH=963<|>Symbols: ATPPC2, PPC2 phosphoenolpyruvate carboxylase 2 chr2:17734541-17738679 REVERSE LENGTH=963	00501					ü					TEEVADVLDTFK	312.567	1	3.8547e+06	High				1001	0	3	HCD	456.23	1366.67	0.258106	0	95.5065	-45	43824	20240327_E4_NEO8_DelChiaro_Dagdas_GMI_ID1586_onbead_dig_15per_sample_5_mCherry_TurboID_ATG8E_Tor.raw
116216	ü	cont_C00031	Serum albumin OS=Bos_taurus GN=ALB PE=1 SV=4	00169					ü					HPYFYAPELLYYANK	351.211	1	4.70609e+08	High				1898	0	3	HCD	630.314	1888.93	0.0691678	74.285	95.5047	-45	43823	20240327_E4_NEO8_DelChiaro_Dagdas_GMI_ID1586_onbead_dig_15per_sample_5_mCherry_TurboID_ATG8E_Tor.raw
116217		AT1G17220.1	Symbols: FUG1 Translation initiation factor 2, small GTP-binding protein chr1:5885383-5890165 FORWARD LENGTH=1026	00515					ü					TTLLDYIR	204.865	1	5.85613e+06	High				128	0	2	HCD	497.782	994.557	0.0975566	5.00773	95.5009	-45	43821	20240327_E4_NEO8_DelChiaro_Dagdas_GMI_ID1586_onbead_dig_15per_sample_5_mCherry_TurboID_ATG8E_Tor.raw
116218		AT4G27090.1; AT2G20450.1	Symbols: Ribosomal protein L14 chr4:13594104-13595187 REVERSE LENGTH=134 | Symbols: Ribosomal protein L14 chr2:8813923-8815071 FORWARD LENGTH=134	00052; 00052					ü					RLSLTDIVIDINR	298.218	1	4.35412e+06	High				199	1	3	HCD	509.967	1527.89	0.262855	23.3376	95.499	-45	43820	20240327_E4_NEO8_DelChiaro_Dagdas_GMI_ID1586_onbead_dig_15per_sample_5_mCherry_TurboID_ATG8E_Tor.raw
116219		AT3G26560.1	Symbols: ATP-dependent RNA helicase, putative chr3:9750122-9753719 REVERSE LENGTH=1168	00641					ü					TIHTDVLFGLLK	165.96	1	891318	High				210	0	3	HCD	452.934	1356.79	0.233362	1.93581	95.495	-75	43818	20240327_E4_NEO8_DelChiaro_Dagdas_GMI_ID1586_onbead_dig_15per_sample_5_mCherry_TurboID_ATG8E_Tor.raw
116220		AT3G42050.1	Symbols: vacuolar ATP synthase subunit H family protein chr3:14228846-14232228 REVERSE LENGTH=441	00127					ü					ILAWIISAR	265.728	1	1.36695e+06	High				151	0	2	HCD	521.824	1042.64	-0.192352	9.97378	95.4857	-60	43815	20240327_E4_NEO8_DelChiaro_Dagdas_GMI_ID1586_onbead_dig_15per_sample_5_mCherry_TurboID_ATG8E_Tor.raw
116221		AT3G62120.1_x000D_; AT3G62120.2	Symbols: Class II aaRS and biotin synthetases superfamily protein chr3:23001227-23003849 REVERSE LENGTH=530<|>Symbols: Class II aaRS and biotin synthetases superfamily protein chr3:23001227-23003849 REVERSE LENGTH=530	00468					ü					KLILAPWCDEEEVER	379.911	1	1.33852e+07	High			C8(Methylthio)	1984	1	3	HCD	625.97	1875.9	-0.585294	12.4053	95.4763	-60	43810	20240327_E4_NEO8_DelChiaro_Dagdas_GMI_ID1586_onbead_dig_15per_sample_5_mCherry_TurboID_ATG8E_Tor.raw
116222		AT1G36160.2_x000D_; AT1G36160.1	Symbols: ACC1 acetyl-CoA carboxylase 1 chr1:13534196-13543773 FORWARD LENGTH=2254<|>Symbols: ACC1, AT-ACC1, EMB22, GK, PAS3 acetyl-CoA carboxylase 1 chr1:13534196-13543773 FORWARD LENGTH=2254	00565					ü					ASATSAAVVSDYVGYLEK	389.488	1	1.0917e+08	High				1604	0	3	HCD	610.975	1830.91	-0.557868	1.66022	95.4744	-60	43809	20240327_E4_NEO8_DelChiaro_Dagdas_GMI_ID1586_onbead_dig_15per_sample_5_mCherry_TurboID_ATG8E_Tor.raw
116223		AT1G53240.1; AT3G47520.1	Symbols: mMDH1 Lactate/malate dehydrogenase family protein chr1:19854966-19856802 REVERSE LENGTH=341 | Symbols: MDH malate dehydrogenase chr3:17513657-17514868 FORWARD LENGTH=403	00224; 00171					ü					LFGVTTLDVVR	268.243	1	3.90585e+06	High				163	0	2	HCD	610.356	1219.7	0.235659	30.3643	95.4701	-45	43807	20240327_E4_NEO8_DelChiaro_Dagdas_GMI_ID1586_onbead_dig_15per_sample_5_mCherry_TurboID_ATG8E_Tor.raw
116224		AT1G36160.2_x000D_; AT1G36160.1	Symbols: ACC1 acetyl-CoA carboxylase 1 chr1:13534196-13543773 FORWARD LENGTH=2254<|>Symbols: ACC1, AT-ACC1, EMB22, GK, PAS3 acetyl-CoA carboxylase 1 chr1:13534196-13543773 FORWARD LENGTH=2254	00565					ü					ASATSAAVVSDYVGYLEK	337.838	1	1.23911e+07	High				1577	0	3	HCD	610.975	1830.91	-0.358434	27.3284	95.4663	-45	43805	20240327_E4_NEO8_DelChiaro_Dagdas_GMI_ID1586_onbead_dig_15per_sample_5_mCherry_TurboID_ATG8E_Tor.raw
116225		AT2G42600.2_x000D_; AT2G42600.1	Symbols: ATPPC2, PPC2 phosphoenolpyruvate carboxylase 2 chr2:17734541-17738679 REVERSE LENGTH=963<|>Symbols: ATPPC2, PPC2 phosphoenolpyruvate carboxylase 2 chr2:17734541-17738679 REVERSE LENGTH=963	00501					ü					TEEVADVLDTFK	330.202	1	4.30212e+07	Medium				1002	0	2	HCD	683.841	1366.67	0.19959	82.582	95.4626	-45	43803	20240327_E4_NEO8_DelChiaro_Dagdas_GMI_ID1586_onbead_dig_15per_sample_5_mCherry_TurboID_ATG8E_Tor.raw
116226		AT1G65010.1	Symbols: Plant protein of unknown function (DUF827) chr1:24149543-24154024 FORWARD LENGTH=1345	01101					ü					KIDELLHLEQSWLEK	537.548	1	1.49191e+07	High				557	1	3	HCD	627.675	1881.01	-0.456363	0	95.4566	-75	43800	20240327_E4_NEO8_DelChiaro_Dagdas_GMI_ID1586_onbead_dig_15per_sample_5_mCherry_TurboID_ATG8E_Tor.raw
116227		AT3G57150.1	Symbols: NAP57, AtNAP57, CBF5, AtCBF5 homologue of NAP57 chr3:21154255-21155952 REVERSE LENGTH=565	00163					ü					ALESLTGAVFQRPPLISAVK	329.568	1	7.78432e+06	High				108	1	3	HCD	699.741	2097.21	0.565886	5.69872	95.4401	-60	43792	20240327_E4_NEO8_DelChiaro_Dagdas_GMI_ID1586_onbead_dig_15per_sample_5_mCherry_TurboID_ATG8E_Tor.raw
116228		AT3G27530.1	Symbols: GC6, MAG4 golgin candidate 6 chr3:10193778-10199659 REVERSE LENGTH=914	00813					ü					SLSDAYNSLEQANYHLEQEVK	371.187	1	0	Unknown				3453	0	3	HCD	813.389	2438.15	2.56764	12.1141	95.4322	-45	43788	20240327_E4_NEO8_DelChiaro_Dagdas_GMI_ID1586_onbead_dig_15per_sample_5_mCherry_TurboID_ATG8E_Tor.raw
116229		AT2G27600.1	Symbols: SKD1, VPS4, ATSKD1 AAA-type ATPase family protein chr2:11781226-11783730 FORWARD LENGTH=435	00184					ü					AVATEADSTFFSVSSSDLVSK	270.189	1	3.41564e+06	Medium				2551	0	3	HCD	716.681	2148.03	-2.41794	26.8211	95.4303	-45	43787	20240327_E4_NEO8_DelChiaro_Dagdas_GMI_ID1586_onbead_dig_15per_sample_5_mCherry_TurboID_ATG8E_Tor.raw
116230		AT3G59770.1	Symbols: SAC9 sacI homology domain-containing protein / WW domain-containing protein chr3:22079281-22085674 REVERSE LENGTH=1630	00588					ü					AMHSQILNIFSEESGAFK	472.887	1	9.69888e+06	High				1928	0	3	HCD	670.331	2008.98	-0.0310705	0	95.4266	-45	43785	20240327_E4_NEO8_DelChiaro_Dagdas_GMI_ID1586_onbead_dig_15per_sample_5_mCherry_TurboID_ATG8E_Tor.raw
116231	ü	cont_C00031	Serum albumin OS=Bos_taurus GN=ALB PE=1 SV=4	00421					ü					LGEYGFQNALIVR	400.939	1	0	Unknown		N8(Deamidated): 100	N8(Deamidated)	622	0	2	HCD	740.894	1480.78	0.481635	34.0322	95.4247	-45	43784	20240327_E4_NEO8_DelChiaro_Dagdas_GMI_ID1586_onbead_dig_15per_sample_5_mCherry_TurboID_ATG8E_Tor.raw
116232		AT5G58440.1	Symbols: SNX2a sorting nexin 2A chr5:23624154-23626676 REVERSE LENGTH=587	00001					ü					MMGSENADGFEETNLNAQR	356.384	1	2.1769e+07	High			N-Term(Prot)(Acetyl)	2348	0	3	HCD	719.305	2155.9	-0.178777	21.7356	95.4234	-45	43783	20240327_E4_NEO8_DelChiaro_Dagdas_GMI_ID1586_onbead_dig_15per_sample_5_mCherry_TurboID_ATG8E_Tor.raw
116233		AT1G13440.1; AT3G04120.1	Symbols: GAPC-2, GAPC2 glyceraldehyde-3-phosphate dehydrogenase C2 chr1:4608465-4610494 REVERSE LENGTH=338 | Symbols: GAPC, GAPC-1, GAPC1 glyceraldehyde-3-phosphate dehydrogenase C subunit 1 chr3:1081077-1083131 FORWARD LENGTH=338	00172; 00172					ü					FGIVEGLMTTVHSITATQK	573.31	1	8.59535e+06	High		M8(Oxidation): 100	M8(Oxidation)	983	0	3	HCD	683.695	2049.07	1.08275	0	95.3969	-60	43771	20240327_E4_NEO8_DelChiaro_Dagdas_GMI_ID1586_onbead_dig_15per_sample_5_mCherry_TurboID_ATG8E_Tor.raw
116234		AT3G12780.1; AT1G56190.1	Symbols: PGK1 phosphoglycerate kinase 1 chr3:4061127-4063140 REVERSE LENGTH=481 | Symbols: Phosphoglycerate kinase family protein chr1:21028403-21030454 FORWARD LENGTH=478	00213; 00210					ü					LASLADLYVNDAFGTAHR	309.981	1	769872	Low		N10(Deamidated): 100	N10(Deamidated)	1798	0	3	HCD	645.656	1934.95	-4.30866	0	95.395	-60	43770	20240327_E4_NEO8_DelChiaro_Dagdas_GMI_ID1586_onbead_dig_15per_sample_5_mCherry_TurboID_ATG8E_Tor.raw
116235		AT3G59770.1	Symbols: SAC9 sacI homology domain-containing protein / WW domain-containing protein chr3:22079281-22085674 REVERSE LENGTH=1630	00588					ü					AMHSQILNIFSEESGAFK	450.222	1	1.74607e+07	High				1928	0	3	HCD	670.331	2008.98	-0.578815	2.03551	95.3913	-60	43768	20240327_E4_NEO8_DelChiaro_Dagdas_GMI_ID1586_onbead_dig_15per_sample_5_mCherry_TurboID_ATG8E_Tor.raw
116236		AT5G12470.1	Symbols: Protein of unknown function (DUF3411) chr5:4044950-4047290 REVERSE LENGTH=386	00162					ü					LLADDLFMAK	259.168	1	3.96363e+06	High				510	0	2	HCD	568.804	1136.6	-0.709274	8.13352	95.3834	-45	43764	20240327_E4_NEO8_DelChiaro_Dagdas_GMI_ID1586_onbead_dig_15per_sample_5_mCherry_TurboID_ATG8E_Tor.raw
116237		AT5G42080.1	Symbols: ADL1, ADL1A, AG68, DRP1A, RSW9, DL1 dynamin-like protein chr5:16820661-16824536 REVERSE LENGTH=610	00360					ü					VYNVFDNQLPAALK	375.43	1	3.50882e+07	High				675	0	3	HCD	531.287	1591.85	-0.333363	4.18089	95.3778	-45	43761	20240327_E4_NEO8_DelChiaro_Dagdas_GMI_ID1586_onbead_dig_15per_sample_5_mCherry_TurboID_ATG8E_Tor.raw
116238		AT3G26650.1; AT1G12900.1	Symbols: GAPA, GAPA-1 glyceraldehyde 3-phosphate dehydrogenase A subunit chr3:9795226-9796848 FORWARD LENGTH=396 | Symbols: GAPA-2 glyceraldehyde 3-phosphate dehydrogenase A subunit 2 chr1:4392634-4394283 REVERSE LENGTH=399	00373; 00370					ü					VIAWYDNEWGYSQR	154.999	1	1.17659e+06	High				1913	0	3	HCD	596.277	1786.82	-0.765308	11.2693	95.37	-75	43757	20240327_E4_NEO8_DelChiaro_Dagdas_GMI_ID1586_onbead_dig_15per_sample_5_mCherry_TurboID_ATG8E_Tor.raw
116239		AT1G12270.1	Symbols: Hop1 stress-inducible protein, putative chr1:4172105-4174575 FORWARD LENGTH=572	00076					ü					LGAAHLGLNQFELAVTAYK	385.725	1	7.83978e+07	High				502	0	3	HCD	672.702	2016.09	-0.472466	0	95.3681	-75	43756	20240327_E4_NEO8_DelChiaro_Dagdas_GMI_ID1586_onbead_dig_15per_sample_5_mCherry_TurboID_ATG8E_Tor.raw
116240		AT1G03090.2	Symbols: MCCA methylcrotonyl-CoA carboxylase alpha chain, mitochondrial / 3-methylcrotonyl-CoA carboxylase 1 (MCCA) chr1:739715-743819 FORWARD LENGTH=734	00572					ü					YQPDGSYLIEEGNDSPSLELR	386.825	1	0	Unknown		N13(Deamidated): 100	N13(Deamidated)	3667	0	3	HCD	795.036	2383.09	0.192575	6.76156	95.3566	-60	43751	20240327_E4_NEO8_DelChiaro_Dagdas_GMI_ID1586_onbead_dig_15per_sample_5_mCherry_TurboID_ATG8E_Tor.raw
116241		AT5G12470.1	Symbols: Protein of unknown function (DUF3411) chr5:4044950-4047290 REVERSE LENGTH=386	00162					ü					LLADDLFMAK	225.453	1	3.44014e+06	Medium				334	0	2	HCD	568.807	1136.61	4.76702	45.3041	95.3547	-60	43750	20240327_E4_NEO8_DelChiaro_Dagdas_GMI_ID1586_onbead_dig_15per_sample_5_mCherry_TurboID_ATG8E_Tor.raw
116242		AT1G12270.1	Symbols: Hop1 stress-inducible protein, putative chr1:4172105-4174575 FORWARD LENGTH=572	00076					ü					LGAAHLGLNQFELAVTAYK	407.806	1	2.47203e+08	High				533	0	3	HCD	672.701	2016.09	-1.29047	2.7434	95.3529	-60	43749	20240327_E4_NEO8_DelChiaro_Dagdas_GMI_ID1586_onbead_dig_15per_sample_5_mCherry_TurboID_ATG8E_Tor.raw
116243	ü	cont_C00260	Trypsin OS=Sus scrofa PE=1 SV=1	00078					ü					IITHPNFNGNTLDNDIMLIK	469.559	1	4.53389e+08	High		N8(Deamidated): 100	N8(Deamidated)	1688	0	3	HCD	762.059	2284.16	-1.25952	0	95.351	-60	43748	20240327_E4_NEO8_DelChiaro_Dagdas_GMI_ID1586_onbead_dig_15per_sample_5_mCherry_TurboID_ATG8E_Tor.raw
116244		AT5G61500.1	Symbols: ATATG3, ATG3 autophagy 3 (APG3) chr5:24734216-24736711 REVERSE LENGTH=313	00220					ü					MLLQPELVMEDVSQDHAR	231.858	1	2.50578e+08	Medium		M1(Oxidation): 100	M1(Oxidation)	2289	0	3	HCD	709.681	2127.03	3.68225	4.4906	95.3467	-45	43746	20240327_E4_NEO8_DelChiaro_Dagdas_GMI_ID1586_onbead_dig_15per_sample_5_mCherry_TurboID_ATG8E_Tor.raw
116245		AT2G37040.1	Symbols: PAL1, ATPAL1 PHE ammonia lyase 1 chr2:15557602-15560237 REVERSE LENGTH=725	00578					ü					VVDREQVYTYADDPCSATYPLIQK	362.049	1	5.23642e+06	Medium			C15(Methylthio)	4299	1	4	HCD	705.836	2820.32	-0.413581	27.9667	95.343	-45	43744	20240327_E4_NEO8_DelChiaro_Dagdas_GMI_ID1586_onbead_dig_15per_sample_5_mCherry_TurboID_ATG8E_Tor.raw
116246		AT1G09010.1	Symbols: glycoside hydrolase family 2 protein chr1:2895259-2899287 REVERSE LENGTH=944	00544					ü					YGFNPEVGSVGMPVAETIR	420.814	1	1.29049e+07	Medium				1953	0	3	HCD	675.004	2023	0.4922	2.1545	95.3392	-45	43742	20240327_E4_NEO8_DelChiaro_Dagdas_GMI_ID1586_onbead_dig_15per_sample_5_mCherry_TurboID_ATG8E_Tor.raw
116247		AT5G42080.1	Symbols: ADL1, ADL1A, AG68, DRP1A, RSW9, DL1 dynamin-like protein chr5:16820661-16824536 REVERSE LENGTH=610	00360					ü					VYNVFDNQLPAALK	409.298	1	2.05628e+08	High				658	0	2	HCD	796.428	1591.85	0.0569563	1.4102	95.3374	-45	43741	20240327_E4_NEO8_DelChiaro_Dagdas_GMI_ID1586_onbead_dig_15per_sample_5_mCherry_TurboID_ATG8E_Tor.raw
116248		AT3G06650.1	Symbols: ACLB-1 ATP-citrate lyase B-1 chr3:2079247-2082633 REVERSE LENGTH=608	00149					ü					IGDTAGTIDNIIQCK	234.272	1	1.54248e+06	High			C14(Methylthio)	1451	0	3	HCD	536.597	1607.78	0.12219	1.61585	95.3259	-75	43735	20240327_E4_NEO8_DelChiaro_Dagdas_GMI_ID1586_onbead_dig_15per_sample_5_mCherry_TurboID_ATG8E_Tor.raw
116249		AT3G26650.1; AT1G12900.1	Symbols: GAPA, GAPA-1 glyceraldehyde 3-phosphate dehydrogenase A subunit chr3:9795226-9796848 FORWARD LENGTH=396 | Symbols: GAPA-2 glyceraldehyde 3-phosphate dehydrogenase A subunit 2 chr1:4392634-4394283 REVERSE LENGTH=399	00373; 00370					ü					VIAWYDNEWGYSQR	316.958	1	3.15552e+07	High				1971	0	3	HCD	596.277	1786.82	-1.38222	22.7937	95.3185	-60	43733	20240327_E4_NEO8_DelChiaro_Dagdas_GMI_ID1586_onbead_dig_15per_sample_5_mCherry_TurboID_ATG8E_Tor.raw
116250		AT5G42080.1	Symbols: ADL1, ADL1A, AG68, DRP1A, RSW9, DL1 dynamin-like protein chr5:16820661-16824536 REVERSE LENGTH=610	00360					ü					VYNVFDNQLPAALK	381.2	1	4.75349e+07	High				674	0	3	HCD	531.287	1591.85	-0.911015	3.78965	95.3167	-60	43732	20240327_E4_NEO8_DelChiaro_Dagdas_GMI_ID1586_onbead_dig_15per_sample_5_mCherry_TurboID_ATG8E_Tor.raw
116251		AT1G20330.1	Symbols: SMT2, CVP1, FRL1 sterol methyltransferase 2 chr1:7038968-7040053 REVERSE LENGTH=361	00053					ü					QYWSFFR	158.42	1	1.70128e+06	High				506	0	2	HCD	517.248	1033.49	-0.769116	19.0161	95.3148	-60	43731	20240327_E4_NEO8_DelChiaro_Dagdas_GMI_ID1586_onbead_dig_15per_sample_5_mCherry_TurboID_ATG8E_Tor.raw
116252		AT5G47690.3	Symbols: binding chr5:19317899-19327014 FORWARD LENGTH=1607	00051					ü					SIQPFLDAVIKPEILNHQDK	267.378	1	2.50302e+06	Medium				521	1	4	HCD	577.067	2305.25	-3.55723	7.87328	95.3129	-60	43730	20240327_E4_NEO8_DelChiaro_Dagdas_GMI_ID1586_onbead_dig_15per_sample_5_mCherry_TurboID_ATG8E_Tor.raw
116253		AT4G26630.1_x000D_; AT4G26630.2	Symbols: DEK domain-containing chromatin associated protein chr4:13430873-13434877 REVERSE LENGTH=763<|>Symbols: DEK domain-containing chromatin associated protein chr4:13430873-13434877 REVERSE LENGTH=763	00692					ü					RVDFSTATFTDILK	351.952	1	1.12796e+07	High				810	1	3	HCD	538.623	1613.85	0.196999	6.13837	95.2994	-45	43723	20240327_E4_NEO8_DelChiaro_Dagdas_GMI_ID1586_onbead_dig_15per_sample_5_mCherry_TurboID_ATG8E_Tor.raw
116254		AT3G54470.1	Symbols: uridine 5'-monophosphate synthase / UMP synthase (PYRE-F) (UMPS) chr3:20168285-20170245 REVERSE LENGTH=476	00273					ü					THVDILPDFTPDFGSK	200.316	1	1.14185e+06	High				1586	0	3	HCD	596.966	1788.88	1.28919	17.4186	95.2783	-60	43713	20240327_E4_NEO8_DelChiaro_Dagdas_GMI_ID1586_onbead_dig_15per_sample_5_mCherry_TurboID_ATG8E_Tor.raw
116255		AT2G44140.1	Symbols: Peptidase family C54 protein chr2:18255106-18257165 REVERSE LENGTH=467	00411					ü					DKDDFDDFCLR	285.264	1	4.43937e+06	High			C9(Methylthio)	683	1	3	HCD	478.86	1434.56	-1.33561	11.0094	95.2764	-60	43712	20240327_E4_NEO8_DelChiaro_Dagdas_GMI_ID1586_onbead_dig_15per_sample_5_mCherry_TurboID_ATG8E_Tor.raw
116256		AT5G53800.1	Symbols: unknown protein; Has 30201 Blast hits to 17322 proteins in 780 species: Archae - 12; Bacteria - 1396; Metazoa - 17338; Fungi - 3422; Plants - 5037; Viruses - 0; Other Eukaryotes - 2996 (source: NCBI BLink). chr5:21848180-21849935 FORWARD LENGTH=351	00205					ü					RPEFTAWLLEVK	267.434	1	1.51362e+06	High				371	1	3	HCD	496.945	1488.82	-0.192953	33.9282	95.2726	-60	43710	20240327_E4_NEO8_DelChiaro_Dagdas_GMI_ID1586_onbead_dig_15per_sample_5_mCherry_TurboID_ATG8E_Tor.raw
116257		AT4G26510.1_x000D_; AT4G26510.2	Symbols: UKL4 uridine kinase-like 4 chr4:13384503-13387920 FORWARD LENGTH=469<|>Symbols: UKL4 uridine kinase-like 4 chr4:13384503-13387920 FORWARD LENGTH=469	00005					ü					SVVDMIEAASR	253.155	1	1.67945e+06	High				712	0	2	HCD	589.296	1177.59	-2.31538	61.5405	95.2708	-60	43709	20240327_E4_NEO8_DelChiaro_Dagdas_GMI_ID1586_onbead_dig_15per_sample_5_mCherry_TurboID_ATG8E_Tor.raw
116258		AT3G11330.1	Symbols: PIRL9 plant intracellular ras group-related LRR 9 chr3:3552330-3554695 REVERSE LENGTH=499	00135					ü					TWCESILK	217.203	1	6.75521e+06	Medium			C3(Methylthio)	452	0	2	HCD	513.242	1025.48	-2.5027	14.3069	95.2689	-60	43708	20240327_E4_NEO8_DelChiaro_Dagdas_GMI_ID1586_onbead_dig_15per_sample_5_mCherry_TurboID_ATG8E_Tor.raw
116259		AT2G37040.1	Symbols: PAL1, ATPAL1 PHE ammonia lyase 1 chr2:15557602-15560237 REVERSE LENGTH=725	00578					ü					VVDREQVYTYADDPCSATYPLIQK	455.607	1	2.54773e+07	High			C15(Methylthio)	4216	1	3	HCD	940.779	2820.32	0.410616	0	95.2609	-45	43704	20240327_E4_NEO8_DelChiaro_Dagdas_GMI_ID1586_onbead_dig_15per_sample_5_mCherry_TurboID_ATG8E_Tor.raw
116260		AT1G59610.1; AT1G10290.1	Symbols: ADL3, CF1, DRP2B, DL3 dynamin-like 3 chr1:21893413-21900780 FORWARD LENGTH=920 | Symbols: ADL6, DRP2A dynamin-like protein 6 chr1:3370774-3377120 FORWARD LENGTH=914	00284; 00284					ü					IALVDTLASQIR	299.21	1	1.35766e+08	High				211	0	3	HCD	433.926	1299.76	0.220992	1.08241	95.2553	-45	43701	20240327_E4_NEO8_DelChiaro_Dagdas_GMI_ID1586_onbead_dig_15per_sample_5_mCherry_TurboID_ATG8E_Tor.raw
116261		AT1G59610.1; AT1G10290.1	Symbols: ADL3, CF1, DRP2B, DL3 dynamin-like 3 chr1:21893413-21900780 FORWARD LENGTH=920 | Symbols: ADL6, DRP2A dynamin-like protein 6 chr1:3370774-3377120 FORWARD LENGTH=914	00284; 00284					ü					IALVDTLASQIR	370.522	1	4.74753e+08	High				211	0	2	HCD	650.385	1299.76	0.372213	7.1422	95.2542	-45	43700	20240327_E4_NEO8_DelChiaro_Dagdas_GMI_ID1586_onbead_dig_15per_sample_5_mCherry_TurboID_ATG8E_Tor.raw
116262	ü	cont_C00260	Trypsin OS=Sus scrofa PE=1 SV=1	00078					ü					IITHPNFNGNTLDNDIMLIK	217.008	1	1.32357e+07	Medium		N8(Deamidated): 99.62	N8(Deamidated)	1608	0	3	HCD	762.059	2284.16	-0.14094	0.910574	95.2464	-75	43696	20240327_E4_NEO8_DelChiaro_Dagdas_GMI_ID1586_onbead_dig_15per_sample_5_mCherry_TurboID_ATG8E_Tor.raw
116263		AT1G21630.1	Symbols: Calcium-binding EF hand family protein chr1:7581457-7587796 FORWARD LENGTH=1218	01178					ü					DSDYSHGFGFDDHDPFGSTGPFK	215.786	1	1.62308e+06	High				2663	0	4	HCD	633.765	2532.04	-0.00251251	0	95.2371	-60	43693	20240327_E4_NEO8_DelChiaro_Dagdas_GMI_ID1586_onbead_dig_15per_sample_5_mCherry_TurboID_ATG8E_Tor.raw
116264		AT1G53500.1; AT3G14790.1; AT1G78570.1	Symbols: MUM4, RHM2, ATRHM2, ATMUM4 NAD-dependent epimerase/dehydratase family protein chr1:19967157-19969239 REVERSE LENGTH=667 | Symbols: RHM3, ATRHM3 rhamnose biosynthesis 3 chr3:4964791-4966875 FORWARD LENGTH=664 | Symbols: RHM1, ROL1, ATRHM1 rhamnose biosynthesis 1 chr1:29550110-29552207 FORWARD LENGTH=669	00106; 00108; 00106					ü					nnIYGTHVLLEACK	200.778	1	877062	High		N1(Deamidated): 50; N2(Deamidated): 50	N1(Deamidated); C13(Methylthio)	1568	0	3	HCD	541.261	1621.77	-1.32722	29.681	95.2353	-60	43692	20240327_E4_NEO8_DelChiaro_Dagdas_GMI_ID1586_onbead_dig_15per_sample_5_mCherry_TurboID_ATG8E_Tor.raw
116265		AT2G37040.1	Symbols: PAL1, ATPAL1 PHE ammonia lyase 1 chr2:15557602-15560237 REVERSE LENGTH=725	00578					ü					VVDREQVYTYADDPCSATYPLIQK	415.122	1	8.82795e+06	High			C15(Methylthio)	4326	1	3	HCD	940.778	2820.32	-1.34323	0	95.2334	-60	43691	20240327_E4_NEO8_DelChiaro_Dagdas_GMI_ID1586_onbead_dig_15per_sample_5_mCherry_TurboID_ATG8E_Tor.raw
116266		AT4G08350.1	Symbols: GTA02, GTA2 global transcription factor group A2 chr4:5286351-5292072 FORWARD LENGTH=1041	01029					ü					ILDLALLAK	264.969	1	1.55223e+06	High				24	0	2	HCD	485.32	969.634	-0.655344	24.5276	95.2296	-60	43689	20240327_E4_NEO8_DelChiaro_Dagdas_GMI_ID1586_onbead_dig_15per_sample_5_mCherry_TurboID_ATG8E_Tor.raw
116267		AT4G10340.1	Symbols: LHCB5 light harvesting complex of photosystem II 5 chr4:6408200-6409496 FORWARD LENGTH=280	00137					ü					YGANCGPEAVWFK	304.849	1	1.32439e+07	High			C5(Methylthio)	1128	0	2	HCD	744.326	1487.65	0.599264	7.68027	95.2217	-45	43685	20240327_E4_NEO8_DelChiaro_Dagdas_GMI_ID1586_onbead_dig_15per_sample_5_mCherry_TurboID_ATG8E_Tor.raw
116268	ü	cont_C00260	Trypsin OS=Sus scrofa PE=1 SV=1	00078					ü					IITHPNFNGNTLDNDIMLIK	380.64	1	8.16807e+07	High		N8(Deamidated): 100	N8(Deamidated)	1603	0	4	HCD	571.796	2284.16	-0.0410674	8.49008	95.2198	-45	43684	20240327_E4_NEO8_DelChiaro_Dagdas_GMI_ID1586_onbead_dig_15per_sample_5_mCherry_TurboID_ATG8E_Tor.raw
116269		AT5G02490.1	Symbols: Heat shock protein 70 (Hsp 70) family protein chr5:550296-552565 REVERSE LENGTH=653	00164					ü					DAGVIAGLNVLR	269.226	1	6.83156e+06	High				215	0	2	HCD	599.353	1197.7	2.67341	59.4115	95.218	-45	43683	20240327_E4_NEO8_DelChiaro_Dagdas_GMI_ID1586_onbead_dig_15per_sample_5_mCherry_TurboID_ATG8E_Tor.raw
116270		AT1G79830.4	Symbols: GC5 golgin candidate 5 chr1:30028110-30033508 REVERSE LENGTH=976	00230					ü					ITYMDETTNEQEILGENLEGR	444.865	1	5.68418e+06	High				3676	0	3	HCD	819.049	2455.13	1.34415	0	95.2161	-45	43682	20240327_E4_NEO8_DelChiaro_Dagdas_GMI_ID1586_onbead_dig_15per_sample_5_mCherry_TurboID_ATG8E_Tor.raw
116271		AT1G36160.2_x000D_; AT1G36160.1	Symbols: ACC1 acetyl-CoA carboxylase 1 chr1:13534196-13543773 FORWARD LENGTH=2254<|>Symbols: ACC1, AT-ACC1, EMB22, GK, PAS3 acetyl-CoA carboxylase 1 chr1:13534196-13543773 FORWARD LENGTH=2254	00186					ü					IPPNSNLVTIPEEIYR	358.752	1	4.15823e+08	High				568	0	3	HCD	619.004	1855	1.42733	0	95.2142	-45	43681	20240327_E4_NEO8_DelChiaro_Dagdas_GMI_ID1586_onbead_dig_15per_sample_5_mCherry_TurboID_ATG8E_Tor.raw
116272		AT1G09010.1	Symbols: glycoside hydrolase family 2 protein chr1:2895259-2899287 REVERSE LENGTH=944	00506					ü					VYIQGSMWDGFADGK	192.072	1	752044	High				1643	0	3	HCD	558.592	1673.76	-0.996246	1.65213	95.2046	-75	43676	20240327_E4_NEO8_DelChiaro_Dagdas_GMI_ID1586_onbead_dig_15per_sample_5_mCherry_TurboID_ATG8E_Tor.raw
116273		AT5G52040.2	Symbols: ATRSP41, RS41, At-RS41 RNA-binding (RRM/RBD/RNP motifs) family protein chr5:21131081-21133318 FORWARD LENGTH=357	00035					ü					AGFAFVYMEDERDAEDAIR	277.772	1	896346	High				3368	1	3	HCD	735.668	2204.99	-1.1754	0	95.1949	-60	43672	20240327_E4_NEO8_DelChiaro_Dagdas_GMI_ID1586_onbead_dig_15per_sample_5_mCherry_TurboID_ATG8E_Tor.raw
116274		AT1G12270.1; AT1G62740.1	Symbols: Hop1 stress-inducible protein, putative chr1:4172105-4174575 FORWARD LENGTH=572 | Symbols: Hop2 stress-inducible protein, putative chr1:23231026-23233380 FORWARD LENGTH=571	00518; 00517					ü					GMQDPEIQNILTDPVMR	489.814	1	6.71313e+06	High		M16(Oxidation): 100	M16(Oxidation)	2177	0	3	HCD	658.321	1972.95	0.835727	0	95.1893	-60	43669	20240327_E4_NEO8_DelChiaro_Dagdas_GMI_ID1586_onbead_dig_15per_sample_5_mCherry_TurboID_ATG8E_Tor.raw
116275		AT5G09810.1	Symbols: ACT7 actin 7 chr5:3052809-3054220 FORWARD LENGTH=377	00218					ü					LAYVALDYEQELETAK	255.053	1	5.19728e+06	Medium				1472	0	3	HCD	619.315	1855.93	-0.742807	8.23402	95.1874	-60	43668	20240327_E4_NEO8_DelChiaro_Dagdas_GMI_ID1586_onbead_dig_15per_sample_5_mCherry_TurboID_ATG8E_Tor.raw
116276		AT1G65010.1	Symbols: Plant protein of unknown function (DUF827) chr1:24149543-24154024 FORWARD LENGTH=1345	01002					ü					ENELQAVVCENEELK	377.119	1	1.70515e+07	High			C9(Methylthio)	2057	0	3	HCD	598.275	1792.81	0.366895	17.1246	95.1794	-45	43664	20240327_E4_NEO8_DelChiaro_Dagdas_GMI_ID1586_onbead_dig_15per_sample_5_mCherry_TurboID_ATG8E_Tor.raw
116277		AT1G13440.1; AT3G04120.1	Symbols: GAPC-2, GAPC2 glyceraldehyde-3-phosphate dehydrogenase C2 chr1:4608465-4610494 REVERSE LENGTH=338 | Symbols: GAPC, GAPC-1, GAPC1 glyceraldehyde-3-phosphate dehydrogenase C subunit 1 chr3:1081077-1083131 FORWARD LENGTH=338	00314; 00314					ü					LVSWYDNEWGYSSR	323.929	1	1.18447e+07	Medium				1911	0	2	HCD	881.396	1761.79	-0.790168	2.39539	95.1757	-45	43662	20240327_E4_NEO8_DelChiaro_Dagdas_GMI_ID1586_onbead_dig_15per_sample_5_mCherry_TurboID_ATG8E_Tor.raw
116278		AT4G31490.1	Symbols: Coatomer, beta subunit chr4:15269460-15272693 FORWARD LENGTH=948	00662					ü					TQTTHAQPDDLIDFFHLK	414.26	1	2.45228e+07	High				1944	0	4	HCD	532.519	2127.05	1.67051	2.73305	95.1738	-45	43661	20240327_E4_NEO8_DelChiaro_Dagdas_GMI_ID1586_onbead_dig_15per_sample_5_mCherry_TurboID_ATG8E_Tor.raw
116279		AT3G06980.1	Symbols: DEA(D/H)-box RNA helicase family protein chr3:2201531-2204662 FORWARD LENGTH=781	00624					ü					TALLQIMEENPVSK	187.55	1	497795	Medium				795	0	3	HCD	524.948	1572.83	-0.221345	3.69047	95.1697	-75	43659	20240327_E4_NEO8_DelChiaro_Dagdas_GMI_ID1586_onbead_dig_15per_sample_5_mCherry_TurboID_ATG8E_Tor.raw
116280		AT4G08350.1	Symbols: GTA02, GTA2 global transcription factor group A2 chr4:5286351-5292072 FORWARD LENGTH=1041	01029					ü					ILDLALLAK	189.865	1	639087	Medium				24	0	2	HCD	485.321	969.634	-0.468964	14.4882	95.1678	-75	43658	20240327_E4_NEO8_DelChiaro_Dagdas_GMI_ID1586_onbead_dig_15per_sample_5_mCherry_TurboID_ATG8E_Tor.raw
116281		AT4G16143.1_x000D_; AT4G16143.2	Symbols: IMPA-2 importin alpha isoform 2 chr4:9134450-9137134 REVERSE LENGTH=535<|>Symbols: IMPA-2 importin alpha isoform 2 chr4:9134450-9137134 REVERSE LENGTH=535	00110					ü					SPPIEEVIDAGVVPR	278.958	1	5.46501e+06	High				489	0	3	HCD	526.623	1577.85	0.907889	42.082	95.1548	-60	43653	20240327_E4_NEO8_DelChiaro_Dagdas_GMI_ID1586_onbead_dig_15per_sample_5_mCherry_TurboID_ATG8E_Tor.raw
116282		AT3G11910.1	Symbols: UBP13 ubiquitin-specific protease 13 chr3:3761758-3770290 REVERSE LENGTH=1115	00406					ü					INDRYEFPLQLDLDR	256.371	1	792123	High				1368	1	3	HCD	636.327	1906.97	0.292066	20.4091	95.1511	-60	43651	20240327_E4_NEO8_DelChiaro_Dagdas_GMI_ID1586_onbead_dig_15per_sample_5_mCherry_TurboID_ATG8E_Tor.raw
116283		AT4G24590.1	Symbols: unknown protein; BEST Arabidopsis thaliana protein match is: unknown protein (TAIR:AT5G49710.3); Has 105 Blast hits to 105 proteins in 26 species: Archae - 0; Bacteria - 0; Metazoa - 8; Fungi - 3; Plants - 85; Viruses - 0; Other Eukaryotes - 9 (source: NCBI BLink). chr4:12696651-12698036 FORWARD LENGTH=241	00030					ü					TLQNLLADCQR	226.113	1	2.14424e+06	High			C9(Methylthio)	938	0	3	HCD	440.885	1320.64	-0.298023	0	95.1492	-60	43650	20240327_E4_NEO8_DelChiaro_Dagdas_GMI_ID1586_onbead_dig_15per_sample_5_mCherry_TurboID_ATG8E_Tor.raw
116284		AT5G16750.1	Symbols: TOZ Transducin family protein / WD-40 repeat family protein chr5:5504541-5509266 REVERSE LENGTH=876	00215					ü					VVNLWDLHDYSCK	297.035	1	1.89534e+06	High			C12(Methylthio)	1665	0	3	HCD	546.586	1637.74	-1.00695	3.20157	95.1454	-60	43648	20240327_E4_NEO8_DelChiaro_Dagdas_GMI_ID1586_onbead_dig_15per_sample_5_mCherry_TurboID_ATG8E_Tor.raw
116285		AT1G10290.1	Symbols: ADL6, DRP2A dynamin-like protein 6 chr1:3370774-3377120 FORWARD LENGTH=914	00840					ü					ASGGSSGDDWMNAFNSAANGPSDSLSK	491.594	1	0	Unknown		N15(Deamidated): 100	N15(Deamidated)	3288	0	3	HCD	877.703	2631.09	1.22038	4.69589	95.1436	-60	43647	20240327_E4_NEO8_DelChiaro_Dagdas_GMI_ID1586_onbead_dig_15per_sample_5_mCherry_TurboID_ATG8E_Tor.raw
116286		AT4G14960.2; AT5G19770.1_x000D_; AT5G19780.1	Symbols: TUA6 Tubulin/FtsZ family protein chr4:8548769-8550319 REVERSE LENGTH=450 | Symbols: TUA3 tubulin alpha-3 chr5:6682761-6684474 REVERSE LENGTH=450<|>Symbols: TUA5 tubulin alpha-5 chr5:6687212-6688926 FORWARD LENGTH=450	00085; 00085					ü					QLFHPEQLISGK	398.526	1	1.48767e+07	Medium			N-Term(Gln->pyro-Glu)	490	0	2	HCD	690.371	1379.73	2.28905	14.1835	95.1374	-45	43644	20240327_E4_NEO8_DelChiaro_Dagdas_GMI_ID1586_onbead_dig_15per_sample_5_mCherry_TurboID_ATG8E_Tor.raw
116287		AT2G30930.1	Symbols: unknown protein; FUNCTIONS IN: molecular_function unknown; INVOLVED IN: biological_process unknown; LOCATED IN: chloroplast, plasma membrane, membrane; EXPRESSED IN: 24 plant structures; EXPRESSED DURING: 14 growth stages; BEST Arabidopsis thaliana protein match is: unknown protein (TAIR:AT1G06540.1); Has 194 Blast hits to 176 proteins in 78 species: Archae - 0; Bacteria - 101; Metazoa - 15; Fungi - 25; Plants - 12; Viruses - 4; Other Eukaryotes - 37 (source: NCBI BLink). chr2:13162458-13163156 FORWARD LENGTH=164	00043					ü					STLTDAETTVAASVETVK	307.948	1	3.15009e+07	High				1167	0	3	HCD	608.314	1822.93	0.439058	0	95.1299	-45	43640	20240327_E4_NEO8_DelChiaro_Dagdas_GMI_ID1586_onbead_dig_15per_sample_5_mCherry_TurboID_ATG8E_Tor.raw
116288		AT5G20890.1	Symbols: TCP-1/cpn60 chaperonin family protein chr5:7087020-7089906 REVERSE LENGTH=527	00206					ü					DSFLDEGFILDKK	180.44	1	523926	Medium				958	1	3	HCD	509.596	1526.77	0.2978	8.8951	95.1143	-60	43633	20240327_E4_NEO8_DelChiaro_Dagdas_GMI_ID1586_onbead_dig_15per_sample_5_mCherry_TurboID_ATG8E_Tor.raw
116289		AT1G37130.1	Symbols: NIA2, B29, NIA2-1, CHL3, NR, NR2, ATNR2 nitrate reductase 2 chr1:14158617-14161652 FORWARD LENGTH=917	00493					ü					GEIGIVFEHPTLPGNESGGWMAK	495.099	1	1.43531e+06	High				2742	0	3	HCD	809.398	2426.18	-0.601113	2.25341	95.1068	-60	43629	20240327_E4_NEO8_DelChiaro_Dagdas_GMI_ID1586_onbead_dig_15per_sample_5_mCherry_TurboID_ATG8E_Tor.raw
116290		AT1G13440.1; AT3G04120.1	Symbols: GAPC-2, GAPC2 glyceraldehyde-3-phosphate dehydrogenase C2 chr1:4608465-4610494 REVERSE LENGTH=338 | Symbols: GAPC, GAPC-1, GAPC1 glyceraldehyde-3-phosphate dehydrogenase C subunit 1 chr3:1081077-1083131 FORWARD LENGTH=338	00314; 00314					ü					LVSWYDNEWGYSSR	256.445	1	1.67618e+07	High				1925	0	3	HCD	587.933	1761.79	-0.557849	7.21337	95.1049	-60	43628	20240327_E4_NEO8_DelChiaro_Dagdas_GMI_ID1586_onbead_dig_15per_sample_5_mCherry_TurboID_ATG8E_Tor.raw
116291		AT5G16390.1	Symbols: CAC1, CAC1A, BCCP, BCCP1 chloroplastic acetylcoenzyme A carboxylase 1 chr5:5361098-5363020 REVERSE LENGTH=280	00134					ü					QLDCELVIR	225.329	1	1.58379e+08	High			C4(Methylthio)	621	0	2	HCD	567.786	1134.56	-0.650978	8.18077	95.103	-60	43627	20240327_E4_NEO8_DelChiaro_Dagdas_GMI_ID1586_onbead_dig_15per_sample_5_mCherry_TurboID_ATG8E_Tor.raw
116292		ATCG00680.1	Symbols: PSBB photosystem II reaction center protein B chrC:72371-73897 FORWARD LENGTH=508	00424					ü					AQLGEIFELDR	323.929	1	1.09183e+07	High				710	0	2	HCD	645.838	1290.67	-0.858761	10.6732	95.089	-45	43620	20240327_E4_NEO8_DelChiaro_Dagdas_GMI_ID1586_onbead_dig_15per_sample_5_mCherry_TurboID_ATG8E_Tor.raw
116293		AT3G11910.1	Symbols: UBP13 ubiquitin-specific protease 13 chr3:3761758-3770290 REVERSE LENGTH=1115	00406					ü					INDRYEFPLQLDLDR	303.34	1	1.39652e+06	High				1386	1	3	HCD	636.327	1906.97	-0.0944532	2.30205	95.0793	-75	43615	20240327_E4_NEO8_DelChiaro_Dagdas_GMI_ID1586_onbead_dig_15per_sample_5_mCherry_TurboID_ATG8E_Tor.raw
116294	ü	cont_C00031	Serum albumin OS=Bos_taurus GN=ALB PE=1 SV=4	00089					ü					SLHTLFGDELCK	218.923	1	1.11635e+10	High			C11(Methylthio)	1145	0	3	HCD	470.225	1408.66	0.204178	3.34956	95.0682	-60	43611	20240327_E4_NEO8_DelChiaro_Dagdas_GMI_ID1586_onbead_dig_15per_sample_5_mCherry_TurboID_ATG8E_Tor.raw
116295	ü	cont_C00260	Trypsin OS=Sus scrofa PE=1 SV=1	00078					ü					IITHPNFNGNTLDNDIMLIK	505.363	1	3.17947e+08	Medium		N8(Deamidated): 100; M17(Oxidation): 100	N8(Deamidated); M17(Oxidation)	1667	0	3	HCD	767.394	2300.17	3.22674	0	95.0607	-60	43607	20240327_E4_NEO8_DelChiaro_Dagdas_GMI_ID1586_onbead_dig_15per_sample_5_mCherry_TurboID_ATG8E_Tor.raw
116296		AT4G32180.1	Symbols: ATPANK2, PANK2 pantothenate kinase 2 chr4:15537724-15543715 REVERSE LENGTH=901	00844					ü					DADLVVLEGMGR	368.572	1	7.46214e+06	High				829	0	2	HCD	637.824	1274.64	-0.690227	25.5627	95.0562	-45	43605	20240327_E4_NEO8_DelChiaro_Dagdas_GMI_ID1586_onbead_dig_15per_sample_5_mCherry_TurboID_ATG8E_Tor.raw
116297		AT5G65490.1	Symbols: FUNCTIONS IN: molecular_function unknown; INVOLVED IN: biological_process unknown; LOCATED IN: chloroplast; EXPRESSED IN: 22 plant structures; EXPRESSED DURING: 13 growth stages; CONTAINS InterPro DOMAIN/s: SGT1 (InterPro:IPR010770); Has 1807 Blast hits to 1807 proteins in 277 species: Archae - 0; Bacteria - 0; Metazoa - 736; Fungi - 347; Plants - 385; Viruses - 0; Other Eukaryotes - 339 (source: NCBI BLink). chr5:26178003-26180309 REVERSE LENGTH=643	00338					ü					YGYFEGLLSGSK	266.278	1	1.42508e+07	Low				914	0	2	HCD	660.826	1320.64	-1.91295	52.6367	95.0524	-45	43603	20240327_E4_NEO8_DelChiaro_Dagdas_GMI_ID1586_onbead_dig_15per_sample_5_mCherry_TurboID_ATG8E_Tor.raw
116298		AT5G52580.1	Symbols: RabGAP/TBC domain-containing protein chr5:21338052-21342848 FORWARD LENGTH=673	00605					ü					IMGEQMDFDTLLK	554.156	1	1.5447e+07	High		M2(Oxidation): 100	M2(Oxidation)	1410	0	2	HCD	778.87	1556.73	0.139128	0	95.0487	-45	43601	20240327_E4_NEO8_DelChiaro_Dagdas_GMI_ID1586_onbead_dig_15per_sample_5_mCherry_TurboID_ATG8E_Tor.raw
116299		AT1G08580.1	Symbols: unknown protein; Has 39 Blast hits to 39 proteins in 15 species: Archae - 0; Bacteria - 0; Metazoa - 0; Fungi - 0; Plants - 35; Viruses - 0; Other Eukaryotes - 4 (source: NCBI BLink). chr1:2715296-2716351 REVERSE LENGTH=123	00063					ü					GLVTMEDVEMASAQAASEDSK	205.305	1	1.08357e+08	High				3087	0	3	HCD	723.661	2168.97	-0.406893	74.9485	95.0468	-45	43600	20240327_E4_NEO8_DelChiaro_Dagdas_GMI_ID1586_onbead_dig_15per_sample_5_mCherry_TurboID_ATG8E_Tor.raw
116300		AT3G07050.1	Symbols: GTP-binding family protein chr3:2229602-2232279 REVERSE LENGTH=582	00302					ü					LLDCPGVVMLK	457.149	1	6.86627e+07	High		M9(Oxidation): 100	C4(Methylthio); M9(Oxidation)	658	0	2	HCD	625.322	1249.64	0.871175	14.6366	95.045	-45	43599	20240327_E4_NEO8_DelChiaro_Dagdas_GMI_ID1586_onbead_dig_15per_sample_5_mCherry_TurboID_ATG8E_Tor.raw
116301		AT5G09810.1	Symbols: ACT7 actin 7 chr5:3052809-3054220 FORWARD LENGTH=377	00218					ü					LAYVALDYEQELETAK	360.136	1	4.67383e+06	High				1456	0	3	HCD	619.315	1855.93	-0.452408	0	95.0372	-75	43595	20240327_E4_NEO8_DelChiaro_Dagdas_GMI_ID1586_onbead_dig_15per_sample_5_mCherry_TurboID_ATG8E_Tor.raw
116302	ü	cont_C00138	Keratin, type II cytoskeletal 2 epidermal OS=Homo sapiens GN=KRT2 PE=1 SV=2	00248					ü					TSqnSELNNMQDLVEDYK	220.041	1	985475	Medium		Q3(Deamidated): 49.88; N4(Deamidated): 49.88	Q3(Deamidated)	2937	0	3	HCD	710.314	2128.93	-3.61241	45.5314	95.0238	-60	43589	20240327_E4_NEO8_DelChiaro_Dagdas_GMI_ID1586_onbead_dig_15per_sample_5_mCherry_TurboID_ATG8E_Tor.raw
116303		AT4G02930.1	Symbols: GTP binding Elongation factor Tu family protein chr4:1295751-1298354 REVERSE LENGTH=454	00325					ü					ILDNGQAGDNVGLLLR	295.113	1	1.43302e+06	High		N4(Deamidated): 99.83	N4(Deamidated)	603	0	3	HCD	556.969	1668.89	0.39583	0	95.0219	-60	43588	20240327_E4_NEO8_DelChiaro_Dagdas_GMI_ID1586_onbead_dig_15per_sample_5_mCherry_TurboID_ATG8E_Tor.raw
116304		AT1G13440.1; AT3G04120.1	Symbols: GAPC-2, GAPC2 glyceraldehyde-3-phosphate dehydrogenase C2 chr1:4608465-4610494 REVERSE LENGTH=338 | Symbols: GAPC, GAPC-1, GAPC1 glyceraldehyde-3-phosphate dehydrogenase C subunit 1 chr3:1081077-1083131 FORWARD LENGTH=338	00239; 00239					ü					VPTVDVSVVDLTVR	321.204	1	9.76834e+06	High				307	0	3	HCD	500.288	1498.85	1.60794	70.713	95.0153	-45	43585	20240327_E4_NEO8_DelChiaro_Dagdas_GMI_ID1586_onbead_dig_15per_sample_5_mCherry_TurboID_ATG8E_Tor.raw
116305		AT1G72440.1	Symbols: EDA25, SWA2 CCAAT-binding factor chr1:27268325-27273596 REVERSE LENGTH=1043	00257					ü					ALSEILIR	158.013	1	3.48805e+06	High				108	0	2	HCD	457.787	914.567	0.304834	3.79908	95.0115	-45	43583	20240327_E4_NEO8_DelChiaro_Dagdas_GMI_ID1586_onbead_dig_15per_sample_5_mCherry_TurboID_ATG8E_Tor.raw
116306		AT3G16640.1	Symbols: TCTP translationally controlled tumor protein chr3:5669709-5670729 REVERSE LENGTH=168	00022					ü					EIENGILWEVEGK	313.684	1	4.34822e+06	High				1201	0	2	HCD	758.389	1515.77	0.525291	7.87022	95.0096	-45	43582	20240327_E4_NEO8_DelChiaro_Dagdas_GMI_ID1586_onbead_dig_15per_sample_5_mCherry_TurboID_ATG8E_Tor.raw
116307		AT4G02930.1	Symbols: GTP binding Elongation factor Tu family protein chr4:1295751-1298354 REVERSE LENGTH=454	00325					ü					ILDnGqAGDNVGLLLR	150.39	1	815851	High		N4(Deamidated): 49.94; Q6(Deamidated): 49.94	Q6(Deamidated)	623	0	3	HCD	556.968	1668.89	-0.702016	25.4131	94.9943	-75	43574	20240327_E4_NEO8_DelChiaro_Dagdas_GMI_ID1586_onbead_dig_15per_sample_5_mCherry_TurboID_ATG8E_Tor.raw
116308		AT5G61500.1	Symbols: ATATG3, ATG3 autophagy 3 (APG3) chr5:24734216-24736711 REVERSE LENGTH=313	00220					ü					MLLQPELVMEDVSQDHAR	243.291	1	1.31795e+08	High		M9(Oxidation): 100	M9(Oxidation)	2498	0	3	HCD	709.679	2127.02	0.311925	16.3683	94.985	-60	43571	20240327_E4_NEO8_DelChiaro_Dagdas_GMI_ID1586_onbead_dig_15per_sample_5_mCherry_TurboID_ATG8E_Tor.raw
116309		AT1G56110.1	Symbols: NOP56 homolog of nucleolar protein NOP56 chr1:20984544-20986893 REVERSE LENGTH=522	00385					ü					IDCFADGATTAFGEK	177.669	1	1.21993e+06	High			C3(Methylthio)	1304	0	3	HCD	531.23	1591.68	-0.258399	44.3303	94.9794	-60	43568	20240327_E4_NEO8_DelChiaro_Dagdas_GMI_ID1586_onbead_dig_15per_sample_5_mCherry_TurboID_ATG8E_Tor.raw
116310		AT1G20010.1; AT1G75780.1	Symbols: TUB5 tubulin beta-5 chain chr1:6938033-6940481 REVERSE LENGTH=449 | Symbols: TUB1 tubulin beta-1 chain chr1:28451378-28453602 REVERSE LENGTH=447	00064; 00064					ü					AVLMDLEPGTMDSIR	230.79	1	2.89319e+06	High				1505	0	3	HCD	549.941	1647.81	-0.495902	8.92905	94.9775	-60	43567	20240327_E4_NEO8_DelChiaro_Dagdas_GMI_ID1586_onbead_dig_15per_sample_5_mCherry_TurboID_ATG8E_Tor.raw
116311		AT2G30930.1	Symbols: unknown protein; FUNCTIONS IN: molecular_function unknown; INVOLVED IN: biological_process unknown; LOCATED IN: chloroplast, plasma membrane, membrane; EXPRESSED IN: 24 plant structures; EXPRESSED DURING: 14 growth stages; BEST Arabidopsis thaliana protein match is: unknown protein (TAIR:AT1G06540.1); Has 194 Blast hits to 176 proteins in 78 species: Archae - 0; Bacteria - 101; Metazoa - 15; Fungi - 25; Plants - 12; Viruses - 4; Other Eukaryotes - 37 (source: NCBI BLink). chr2:13162458-13163156 FORWARD LENGTH=164	00043					ü					STLTDAETTVAASVETVK	302.404	1	5.9163e+06	High				1179	0	3	HCD	608.314	1822.93	0.132179	1.89734	94.9757	-60	43566	20240327_E4_NEO8_DelChiaro_Dagdas_GMI_ID1586_onbead_dig_15per_sample_5_mCherry_TurboID_ATG8E_Tor.raw
116312		AT3G53040.1	Symbols: late embryogenesis abundant protein, putative / LEA protein, putative chr3:19664797-19666405 REVERSE LENGTH=479	00388					ü					GSIMGALGNMTGAIK	290.837	1	4.22956e+06	High				832	0	2	HCD	710.868	1420.73	0.251186	0	94.9673	-45	43562	20240327_E4_NEO8_DelChiaro_Dagdas_GMI_ID1586_onbead_dig_15per_sample_5_mCherry_TurboID_ATG8E_Tor.raw
116313		AT3G14415.3_x000D_; AT3G14415.1	Symbols: Aldolase-type TIM barrel family protein chr3:4818667-4820748 FORWARD LENGTH=367<|>Symbols: Aldolase-type TIM barrel family protein chr3:4818667-4820748 FORWARD LENGTH=367	00058					ü					IDMATTVLGFK	326.896	1	6.62032e+06	High				409	0	2	HCD	598.323	1195.64	-0.930815	0	94.9655	-45	43561	20240327_E4_NEO8_DelChiaro_Dagdas_GMI_ID1586_onbead_dig_15per_sample_5_mCherry_TurboID_ATG8E_Tor.raw
116314		AT5G63140.1	Symbols: ATPAP29, PAP29 purple acid phosphatase 29 chr5:25328237-25329616 FORWARD LENGTH=389	00128					ü					IPWVAILGNHDQESTFTR	308.56	1	867334	High				1491	0	3	HCD	695.357	2084.06	0.756548	23.9435	94.9517	-60	43555	20240327_E4_NEO8_DelChiaro_Dagdas_GMI_ID1586_onbead_dig_15per_sample_5_mCherry_TurboID_ATG8E_Tor.raw
116315		AT5G54310.1	Symbols: NEV, AGD5 ARF-GAP domain 5 chr5:22057262-22061066 REVERSE LENGTH=483	00280					ü					PAESSSPPASSSDFEDLFK	260.283	1	1.09741e+06	Medium				2540	0	3	HCD	666.638	1997.9	0.482468	11.9904	94.9498	-60	43554	20240327_E4_NEO8_DelChiaro_Dagdas_GMI_ID1586_onbead_dig_15per_sample_5_mCherry_TurboID_ATG8E_Tor.raw
116316		AT5G45490.1_x000D_; AT5G45490.2	Symbols: P-loop containing nucleoside triphosphate hydrolases superfamily protein chr5:18431064-18432128 FORWARD LENGTH=354<|>Symbols: P-loop containing nucleoside triphosphate hydrolases superfamily protein chr5:18431064-18432128 FORWARD LENGTH=354	00025					ü					DWLDVNGLAK	201.731	1	1.18905e+06	High		N6(Deamidated): 100	N6(Deamidated)	680	0	2	HCD	566.287	1131.57	-1.25889	13.1223	94.948	-60	43553	20240327_E4_NEO8_DelChiaro_Dagdas_GMI_ID1586_onbead_dig_15per_sample_5_mCherry_TurboID_ATG8E_Tor.raw
116317		AT1G13440.1; AT3G04120.1	Symbols: GAPC-2, GAPC2 glyceraldehyde-3-phosphate dehydrogenase C2 chr1:4608465-4610494 REVERSE LENGTH=338 | Symbols: GAPC, GAPC-1, GAPC1 glyceraldehyde-3-phosphate dehydrogenase C subunit 1 chr3:1081077-1083131 FORWARD LENGTH=338	00239; 00239					ü					VPTVDVSVVDLTVR	373.247	1	1.59991e+07	High				353	0	3	HCD	500.287	1498.85	-1.50962	16.1693	94.9461	-60	43552	20240327_E4_NEO8_DelChiaro_Dagdas_GMI_ID1586_onbead_dig_15per_sample_5_mCherry_TurboID_ATG8E_Tor.raw
116318		AT1G79690.1	Symbols: atnudt3, NUDT3 nudix hydrolase homolog 3 chr1:29985360-29990171 FORWARD LENGTH=772	00707					ü					IEGAVESLSHEILTIQGK	504.306	1	1.51907e+06	High				523	0	3	HCD	642.017	1924.04	-0.715717	5.05724	94.9405	-60	43549	20240327_E4_NEO8_DelChiaro_Dagdas_GMI_ID1586_onbead_dig_15per_sample_5_mCherry_TurboID_ATG8E_Tor.raw
116319		AT1G13440.1; AT3G04120.1	Symbols: GAPC-2, GAPC2 glyceraldehyde-3-phosphate dehydrogenase C2 chr1:4608465-4610494 REVERSE LENGTH=338 | Symbols: GAPC, GAPC-1, GAPC1 glyceraldehyde-3-phosphate dehydrogenase C subunit 1 chr3:1081077-1083131 FORWARD LENGTH=338	00239; 00239					ü					VPTVDVSVVDLTVR	434.329	1	8.24452e+07	High				311	0	2	HCD	749.928	1498.85	0.799514	15.492	94.9361	-45	43547	20240327_E4_NEO8_DelChiaro_Dagdas_GMI_ID1586_onbead_dig_15per_sample_5_mCherry_TurboID_ATG8E_Tor.raw
116320		AT1G53310.1_x000D_; AT1G53310.3_x000D_; AT1G53310.2; AT3G14940.1	Symbols: ATPPC1, PEPC1, ATPEPC1, PPC1 phosphoenolpyruvate carboxylase 1 chr1:19884261-19888070 REVERSE LENGTH=967<|>Symbols: ATPPC1, PEPC1, ATPEPC1, PPC1 phosphoenolpyruvate carboxylase 1 chr1:19884261-19888070 REVERSE LENGTH=967<|>Symbols: ATPPC1, PEPC1, ATPEPC1, PPC1 phosphoenolpyruvate carboxylase 1 chr1:19884261-19888070 REVERSE LENGTH=967 | Symbols: ATPPC3, PPC3 phosphoenolpyruvate carboxylase 3 chr3:5025584-5029476 FORWARD LENGTH=968	00030; 00030					ü					LVEYDALLLDR	294.768	1	5.29506e+06	High				412	0	2	HCD	660.365	1319.72	1.58671	20.3955	94.9343	-45	43546	20240327_E4_NEO8_DelChiaro_Dagdas_GMI_ID1586_onbead_dig_15per_sample_5_mCherry_TurboID_ATG8E_Tor.raw
116321		AT1G07940.2_x000D_; AT5G60390.1_x000D_; AT1G07920.1_x000D_; AT1G07940.1_x000D_; AT1G07930.1_x000D_; AT5G60390.3	Symbols: GTP binding Elongation factor Tu family protein chr1:2463350-2464792 REVERSE LENGTH=449<|>Symbols: GTP binding Elongation factor Tu family protein chr5:24289226-24290675 FORWARD LENGTH=449<|>Symbols: GTP binding Elongation factor Tu family protein chr1:2455559-2457001 FORWARD LENGTH=449<|>Symbols: GTP binding Elongation factor Tu family protein chr1:2463350-2464792 REVERSE LENGTH=449<|>Symbols: GTP binding Elongation factor Tu family protein chr1:2459014-2460458 FORWARD LENGTH=449<|>Symbols: GTP binding Elongation factor Tu family protein chr5:24289226-24290675 FORWARD LENGTH=449	00397					ü					PMVVETFSEYPPLGR	281.282	1	2.94519e+06	High				1465	0	3	HCD	574.624	1721.86	1.0416	35.4696	94.9324	-45	43545	20240327_E4_NEO8_DelChiaro_Dagdas_GMI_ID1586_onbead_dig_15per_sample_5_mCherry_TurboID_ATG8E_Tor.raw
116322		AT4G14230.1; AT4G14240.1	Symbols: CBS domain-containing protein with a domain of unknown function (DUF21) chr4:8200850-8203130 REVERSE LENGTH=495 | Symbols: CBS domain-containing protein with a domain of unknown function (DUF21) chr4:8204712-8207273 REVERSE LENGTH=494	00271; 00272					ü					NVIGLLLVK	233.969	1	4.603e+06	High				8	0	2	HCD	484.829	968.651	0.600643	11.7436	94.9286	-45	43543	20240327_E4_NEO8_DelChiaro_Dagdas_GMI_ID1586_onbead_dig_15per_sample_5_mCherry_TurboID_ATG8E_Tor.raw
116323		AT5G34850.1	Symbols: ATPAP26, PAP26 purple acid phosphatase 26 chr5:13108475-13111217 REVERSE LENGTH=475	00285					ü					YTPQWHWLSEELTR	257.599	1	1.29403e+06	High				1928	0	3	HCD	615.969	1845.89	-0.0919817	8.13559	94.919	-75	43538	20240327_E4_NEO8_DelChiaro_Dagdas_GMI_ID1586_onbead_dig_15per_sample_5_mCherry_TurboID_ATG8E_Tor.raw
116324		AT2G32850.2; AT2G32850.1	Symbols: Protein kinase superfamily protein chr2:13935448-13937977 REVERSE LENGTH=670 | Symbols: Protein kinase superfamily protein chr2:13935448-13937977 REVERSE LENGTH=650	00436; 00436					ü					VSKDDAFNSFVADFDTTK	174.844	1	616881	High				2611	1	3	HCD	669.65	2006.93	0.334932	0	94.9097	-60	43535	20240327_E4_NEO8_DelChiaro_Dagdas_GMI_ID1586_onbead_dig_15per_sample_5_mCherry_TurboID_ATG8E_Tor.raw
116325	ü	cont_C00031	Serum albumin OS=Bos_taurus GN=ALB PE=1 SV=4	00421					ü					LGEYGFQNALIVR	162.431	1	2.36882e+07	High		N8(Deamidated): 99.84	N8(Deamidated)	663	0	3	HCD	494.264	1480.78	-0.556473	71.7946	94.906	-60	43533	20240327_E4_NEO8_DelChiaro_Dagdas_GMI_ID1586_onbead_dig_15per_sample_5_mCherry_TurboID_ATG8E_Tor.raw
116326		AT5G56010.1; AT5G56030.1	Symbols: HSP81-3, Hsp81.3, AtHsp90-3, AtHsp90.3 heat shock protein 81-3 chr5:22681410-22683911 FORWARD LENGTH=699 | Symbols: HSP81-2, ERD8, HSP90.2, AtHsp90.2 heat shock protein 81-2 chr5:22686923-22689433 FORWARD LENGTH=699	00057; 00057					ü					LDGQPELFIHIIPDK	345.699	1	1.08511e+07	High				447	0	3	HCD	578.986	1734.94	1.04815	8.5607	94.8941	-45	43527	20240327_E4_NEO8_DelChiaro_Dagdas_GMI_ID1586_onbead_dig_15per_sample_5_mCherry_TurboID_ATG8E_Tor.raw
116327		AT5G61500.1	Symbols: ATATG3, ATG3 autophagy 3 (APG3) chr5:24734216-24736711 REVERSE LENGTH=313	00220					ü					MLLQPELVMEDVSQDHAR	458.41	1	6.4358e+07	High				2242	0	4	HCD	528.512	2111.03	0.242618	7.75334	94.8923	-45	43526	20240327_E4_NEO8_DelChiaro_Dagdas_GMI_ID1586_onbead_dig_15per_sample_5_mCherry_TurboID_ATG8E_Tor.raw
116328		AT1G13440.1; AT3G04120.1	Symbols: GAPC-2, GAPC2 glyceraldehyde-3-phosphate dehydrogenase C2 chr1:4608465-4610494 REVERSE LENGTH=338 | Symbols: GAPC, GAPC-1, GAPC1 glyceraldehyde-3-phosphate dehydrogenase C subunit 1 chr3:1081077-1083131 FORWARD LENGTH=338	00070; 00070					ü					TLLFGEKPVTVFGIR	378.055	1	1.45673e+07	High				76	1	3	HCD	559.663	1676.97	0.622026	11.4797	94.8885	-45	43524	20240327_E4_NEO8_DelChiaro_Dagdas_GMI_ID1586_onbead_dig_15per_sample_5_mCherry_TurboID_ATG8E_Tor.raw
116329	ü	cont_C00143	Keratin, type II cytoskeletal 1 OS=Homo sapiens GN=KRT1 PE=1 SV=6	00186					ü					SLNNQFASFIDK	308.237	1	1.03514e+07	High		N4(Deamidated): 100	N4(Deamidated)	942	0	2	HCD	692.841	1384.68	0.829666	24.1439	94.8866	-45	43523	20240327_E4_NEO8_DelChiaro_Dagdas_GMI_ID1586_onbead_dig_15per_sample_5_mCherry_TurboID_ATG8E_Tor.raw
116330		AT1G07940.2_x000D_; AT5G60390.1_x000D_; AT1G07920.1_x000D_; AT1G07940.1_x000D_; AT1G07930.1_x000D_; AT5G60390.3	Symbols: GTP binding Elongation factor Tu family protein chr1:2463350-2464792 REVERSE LENGTH=449<|>Symbols: GTP binding Elongation factor Tu family protein chr5:24289226-24290675 FORWARD LENGTH=449<|>Symbols: GTP binding Elongation factor Tu family protein chr1:2455559-2457001 FORWARD LENGTH=449<|>Symbols: GTP binding Elongation factor Tu family protein chr1:2463350-2464792 REVERSE LENGTH=449<|>Symbols: GTP binding Elongation factor Tu family protein chr1:2459014-2460458 FORWARD LENGTH=449<|>Symbols: GTP binding Elongation factor Tu family protein chr5:24289226-24290675 FORWARD LENGTH=449	00255					ü					VETGMIKPGMVVTFAPTGLTTEVK	398.545	1	7.40268e+06	Medium				637	1	4	HCD	627.339	2506.34	2.49258	4.05027	94.8848	-45	43522	20240327_E4_NEO8_DelChiaro_Dagdas_GMI_ID1586_onbead_dig_15per_sample_5_mCherry_TurboID_ATG8E_Tor.raw
116331		AT5G04230.2; AT3G10340.1	Symbols: PAL3 phenyl alanine ammonia-lyase 3 chr5:1160831-1163707 FORWARD LENGTH=698 | Symbols: PAL4 phenylalanine ammonia-lyase 4 chr3:3204260-3207809 FORWARD LENGTH=707	00301; 00298					ü					HHPGQIEAAAIMEHILDGSSYVK	403.548	1	589629	High				2284	0	4	HCD	626.565	2503.24	0.0104606	70.3775	94.8654	-60	43513	20240327_E4_NEO8_DelChiaro_Dagdas_GMI_ID1586_onbead_dig_15per_sample_5_mCherry_TurboID_ATG8E_Tor.raw
116332		AT4G36250.1	Symbols: ALDH3F1 aldehyde dehydrogenase 3F1 chr4:17151029-17153381 FORWARD LENGTH=484	00093					ü					LPLLFYPAK	228.183	1	1.22011e+06	High				92	0	2	HCD	531.323	1061.64	-0.172733	52.7926	94.8635	-60	43512	20240327_E4_NEO8_DelChiaro_Dagdas_GMI_ID1586_onbead_dig_15per_sample_5_mCherry_TurboID_ATG8E_Tor.raw
116333		AT1G65010.1	Symbols: Plant protein of unknown function (DUF827) chr1:24149543-24154024 FORWARD LENGTH=1345	00455					ü					DMESLTLALQEASTESSEAK	284.138	1	1.99733e+06	Low		M2(Oxidation): 100	M2(Oxidation)	3114	0	3	HCD	719.333	2155.99	-2.58645	0	94.8616	-60	43511	20240327_E4_NEO8_DelChiaro_Dagdas_GMI_ID1586_onbead_dig_15per_sample_5_mCherry_TurboID_ATG8E_Tor.raw
116334		AT2G44120.2	Symbols: Ribosomal protein L30/L7 family protein chr2:18249227-18250417 REVERSE LENGTH=247	00166					ü					IALTDNSIVDQALGK	207.465	1	1.24542e+06	High				558	0	3	HCD	519.954	1557.85	-0.440994	0	94.8598	-60	43510	20240327_E4_NEO8_DelChiaro_Dagdas_GMI_ID1586_onbead_dig_15per_sample_5_mCherry_TurboID_ATG8E_Tor.raw
116335		AT4G30530.1	Symbols: Class I glutamine amidotransferase-like superfamily protein chr4:14920605-14922286 FORWARD LENGTH=250	00022					ü					TYGGYHNVFVTTFGDEGEHWDSFR	393.308	1	1.25022e+06	High				4413	0	4	HCD	706.061	2821.22	-1.41094	0	94.856	-60	43508	20240327_E4_NEO8_DelChiaro_Dagdas_GMI_ID1586_onbead_dig_15per_sample_5_mCherry_TurboID_ATG8E_Tor.raw
116336		AT4G14230.1; AT4G14240.1	Symbols: CBS domain-containing protein with a domain of unknown function (DUF21) chr4:8200850-8203130 REVERSE LENGTH=495 | Symbols: CBS domain-containing protein with a domain of unknown function (DUF21) chr4:8204712-8207273 REVERSE LENGTH=494	00271; 00272					ü					NVIGLLLVK	216.477	1	4.28381e+06	High				8	0	2	HCD	484.829	968.65	-0.220965	22.3787	94.8541	-60	43507	20240327_E4_NEO8_DelChiaro_Dagdas_GMI_ID1586_onbead_dig_15per_sample_5_mCherry_TurboID_ATG8E_Tor.raw
116337		AT1G07940.2_x000D_; AT5G60390.1_x000D_; AT1G07920.1_x000D_; AT1G07940.1_x000D_; AT1G07930.1_x000D_; AT5G60390.3	Symbols: GTP binding Elongation factor Tu family protein chr1:2463350-2464792 REVERSE LENGTH=449<|>Symbols: GTP binding Elongation factor Tu family protein chr5:24289226-24290675 FORWARD LENGTH=449<|>Symbols: GTP binding Elongation factor Tu family protein chr1:2455559-2457001 FORWARD LENGTH=449<|>Symbols: GTP binding Elongation factor Tu family protein chr1:2463350-2464792 REVERSE LENGTH=449<|>Symbols: GTP binding Elongation factor Tu family protein chr1:2459014-2460458 FORWARD LENGTH=449<|>Symbols: GTP binding Elongation factor Tu family protein chr5:24289226-24290675 FORWARD LENGTH=449	00255					ü					VETGMIKPGMVVTFAPTGLTTEVK	516.143	1	7.29383e+07	High				686	1	3	HCD	836.115	2506.33	0.597009	4.81004	94.8442	-45	43502	20240327_E4_NEO8_DelChiaro_Dagdas_GMI_ID1586_onbead_dig_15per_sample_5_mCherry_TurboID_ATG8E_Tor.raw
116338		AT1G03090.2	Symbols: MCCA methylcrotonyl-CoA carboxylase alpha chain, mitochondrial / 3-methylcrotonyl-CoA carboxylase 1 (MCCA) chr1:739715-743819 FORWARD LENGTH=734	00212					ü					DFADSFLGAQR	370.882	1	4.49231e+09	High				875	0	2	HCD	613.794	1226.58	0.573691	0	94.8425	-45	43501	20240327_E4_NEO8_DelChiaro_Dagdas_GMI_ID1586_onbead_dig_15per_sample_5_mCherry_TurboID_ATG8E_Tor.raw
116339		AT2G16940.2	Symbols: Splicing factor, CC1-like chr2:7342869-7347052 REVERSE LENGTH=610	00246					ü					DVYEFFSR	163.316	1	2.54513e+06	High				462	0	2	HCD	531.748	1062.49	-0.0369014	43.5712	94.8291	-60	43496	20240327_E4_NEO8_DelChiaro_Dagdas_GMI_ID1586_onbead_dig_15per_sample_5_mCherry_TurboID_ATG8E_Tor.raw
116340		AT1G07940.2_x000D_; AT5G60390.1_x000D_; AT1G07920.1_x000D_; AT1G07940.1_x000D_; AT1G07930.1_x000D_; AT5G60390.3	Symbols: GTP binding Elongation factor Tu family protein chr1:2463350-2464792 REVERSE LENGTH=449<|>Symbols: GTP binding Elongation factor Tu family protein chr5:24289226-24290675 FORWARD LENGTH=449<|>Symbols: GTP binding Elongation factor Tu family protein chr1:2455559-2457001 FORWARD LENGTH=449<|>Symbols: GTP binding Elongation factor Tu family protein chr1:2463350-2464792 REVERSE LENGTH=449<|>Symbols: GTP binding Elongation factor Tu family protein chr1:2459014-2460458 FORWARD LENGTH=449<|>Symbols: GTP binding Elongation factor Tu family protein chr5:24289226-24290675 FORWARD LENGTH=449	00255					ü					VETGMIKPGMVVTFAPTGLTTEVK	470.759	1	1.2943e+07	High				678	1	3	HCD	836.115	2506.33	0.888079	0	94.8254	-60	43494	20240327_E4_NEO8_DelChiaro_Dagdas_GMI_ID1586_onbead_dig_15per_sample_5_mCherry_TurboID_ATG8E_Tor.raw
116341		AT3G23620.1	Symbols: Ribosomal RNA processing Brix domain protein chr3:8480147-8481873 FORWARD LENGTH=314	00164					ü					EVLTDLFR	201.627	1	2.3373e+06	High				186	0	2	HCD	496.774	992.541	0.222091	4.34377	94.8235	-60	43493	20240327_E4_NEO8_DelChiaro_Dagdas_GMI_ID1586_onbead_dig_15per_sample_5_mCherry_TurboID_ATG8E_Tor.raw
116342		AT1G13440.1; AT3G04120.1	Symbols: GAPC-2, GAPC2 glyceraldehyde-3-phosphate dehydrogenase C2 chr1:4608465-4610494 REVERSE LENGTH=338 | Symbols: GAPC, GAPC-1, GAPC1 glyceraldehyde-3-phosphate dehydrogenase C subunit 1 chr3:1081077-1083131 FORWARD LENGTH=338	00070; 00070					ü					TLLFGEKPVTVFGIR	437.807	1	1.17175e+08	High				77	1	3	HCD	559.662	1676.97	-0.472466	1.06563	94.8198	-60	43491	20240327_E4_NEO8_DelChiaro_Dagdas_GMI_ID1586_onbead_dig_15per_sample_5_mCherry_TurboID_ATG8E_Tor.raw
116343		AT2G27720.2; AT2G27710.2_x000D_; AT2G27710.3_x000D_; AT2G27710.1	Symbols: 60S acidic ribosomal protein family chr2:11818696-11819370 FORWARD LENGTH=130 | Symbols: 60S acidic ribosomal protein family chr2:11816929-11817670 FORWARD LENGTH=115<|>Symbols: 60S acidic ribosomal protein family chr2:11816929-11817670 FORWARD LENGTH=115<|>Symbols: 60S acidic ribosomal protein family chr2:11816929-11817670 FORWARD LENGTH=115	00065; 00050					ü					DLAELIAAGR	273.681	1	5.82058e+06	High				236	0	2	HCD	514.79	1028.57	0.0566945	47.7333	94.808	-45	43485	20240327_E4_NEO8_DelChiaro_Dagdas_GMI_ID1586_onbead_dig_15per_sample_5_mCherry_TurboID_ATG8E_Tor.raw
116344		AT3G17390.1	Symbols: MTO3, SAMS3, MAT4 S-adenosylmethionine synthetase family protein chr3:5952484-5953665 REVERSE LENGTH=393	00374					ü					DDADFTWEVVK	318.759	1	1.62673e+07	High				962	0	2	HCD	662.807	1324.61	0.636732	0	94.8043	-45	43483	20240327_E4_NEO8_DelChiaro_Dagdas_GMI_ID1586_onbead_dig_15per_sample_5_mCherry_TurboID_ATG8E_Tor.raw
116345		AT2G03760.1	Symbols: ST, ATST1, RAR047, ST1, AtSOT1, AtSOT12, SOT12 sulphotransferase 12 chr2:1149475-1150455 REVERSE LENGTH=326	00299					ü					DTLSESLAEEIDR	168.081	1	479197	Medium				1322	0	3	HCD	493.239	1477.7	-0.0180275	0	94.7984	-75	43480	20240327_E4_NEO8_DelChiaro_Dagdas_GMI_ID1586_onbead_dig_15per_sample_5_mCherry_TurboID_ATG8E_Tor.raw
116346		AT2G32850.2; AT2G32850.1	Symbols: Protein kinase superfamily protein chr2:13935448-13937977 REVERSE LENGTH=670 | Symbols: Protein kinase superfamily protein chr2:13935448-13937977 REVERSE LENGTH=650	00436; 00436					ü					VSKDDAFNSFVADFDTTK	332.608	1	4.11289e+06	High				2610	1	3	HCD	669.65	2006.93	0.330663	0	94.7928	-75	43477	20240327_E4_NEO8_DelChiaro_Dagdas_GMI_ID1586_onbead_dig_15per_sample_5_mCherry_TurboID_ATG8E_Tor.raw
116347		AT3G04920.1	Symbols: Ribosomal protein S24e family protein chr3:1360989-1362065 FORWARD LENGTH=133	00053					ü					DPNAIFVFK	325.246	1	5.73571e+08	High				358	0	2	HCD	525.784	1050.56	-0.511649	0.848414	94.7909	-75	43476	20240327_E4_NEO8_DelChiaro_Dagdas_GMI_ID1586_onbead_dig_15per_sample_5_mCherry_TurboID_ATG8E_Tor.raw
116348		AT2G27720.2; AT2G27710.2_x000D_; AT2G27710.3_x000D_; AT2G27710.1	Symbols: 60S acidic ribosomal protein family chr2:11818696-11819370 FORWARD LENGTH=130 | Symbols: 60S acidic ribosomal protein family chr2:11816929-11817670 FORWARD LENGTH=115<|>Symbols: 60S acidic ribosomal protein family chr2:11816929-11817670 FORWARD LENGTH=115<|>Symbols: 60S acidic ribosomal protein family chr2:11816929-11817670 FORWARD LENGTH=115	00065; 00050					ü					DLAELIAAGR	322.797	1	3.29366e+06	High				236	0	2	HCD	514.79	1028.57	-0.181897	10.0237	94.776	-60	43469	20240327_E4_NEO8_DelChiaro_Dagdas_GMI_ID1586_onbead_dig_15per_sample_5_mCherry_TurboID_ATG8E_Tor.raw
116349		AT5G61500.1	Symbols: ATATG3, ATG3 autophagy 3 (APG3) chr5:24734216-24736711 REVERSE LENGTH=313	00220					ü					MLLQPELVMEDVSQDHAR	410.016	1	1.01993e+09	High				2269	0	3	HCD	704.345	2111.02	-2.24257	64.2628	94.7661	-45	43464	20240327_E4_NEO8_DelChiaro_Dagdas_GMI_ID1586_onbead_dig_15per_sample_5_mCherry_TurboID_ATG8E_Tor.raw
116350		AT4G18480.1; AT5G45930.1	Symbols: CHLI1, CH42, CH-42, CHL11, CHLI-1 P-loop containing nucleoside triphosphate hydrolases superfamily protein chr4:10201897-10203361 REVERSE LENGTH=424 | Symbols: CHLI2, CHL I2, CHLI-2 magnesium chelatase i2 chr5:18628095-18629565 FORWARD LENGTH=418	00262; 00256					ü					FILIGSGNPEEGELRPQLLDR	281.103	1	5.94172e+06	High				719	1	3	HCD	785.088	2353.25	-0.040589	3.13772	94.7643	-45	43463	20240327_E4_NEO8_DelChiaro_Dagdas_GMI_ID1586_onbead_dig_15per_sample_5_mCherry_TurboID_ATG8E_Tor.raw
116351		AT5G23080.1	Symbols: TGH SWAP (Suppressor-of-White-APricot)/surp domain-containing protein chr5:7743226-7748889 REVERSE LENGTH=930	00576					ü					LDFEAAAEAIEK	377.209	1	1.63256e+07	Medium				885	0	2	HCD	653.83	1306.65	-0.338448	0	94.7624	-45	43462	20240327_E4_NEO8_DelChiaro_Dagdas_GMI_ID1586_onbead_dig_15per_sample_5_mCherry_TurboID_ATG8E_Tor.raw
116352		AT3G59770.1	Symbols: SAC9 sacI homology domain-containing protein / WW domain-containing protein chr3:22079281-22085674 REVERSE LENGTH=1630	01332					ü					WDVQSFIR	222.306	1	4.82351e+07	High				462	0	2	HCD	525.772	1050.54	-0.391336	12.5553	94.7606	-45	43461	20240327_E4_NEO8_DelChiaro_Dagdas_GMI_ID1586_onbead_dig_15per_sample_5_mCherry_TurboID_ATG8E_Tor.raw
116353		AT1G08580.1	Symbols: unknown protein; Has 39 Blast hits to 39 proteins in 15 species: Archae - 0; Bacteria - 0; Metazoa - 0; Fungi - 0; Plants - 35; Viruses - 0; Other Eukaryotes - 4 (source: NCBI BLink). chr1:2715296-2716351 REVERSE LENGTH=123	00063					ü					GLVTMEDVEMASAQAASEDSK	468.505	1	1.08357e+08	High				3083	0	3	HCD	723.661	2168.97	0.00395948	0	94.7589	-45	43460	20240327_E4_NEO8_DelChiaro_Dagdas_GMI_ID1586_onbead_dig_15per_sample_5_mCherry_TurboID_ATG8E_Tor.raw
116354		AT5G20280.1	Symbols: ATSPS1F, SPS1F sucrose phosphate synthase 1F chr5:6844994-6849997 REVERSE LENGTH=1043	00397					ü					LYDGFDPILER	344.685	1	8.16087e+07	High				928	0	2	HCD	669.34	1337.67	-0.0370443	0.554293	94.7576	-45	43459	20240327_E4_NEO8_DelChiaro_Dagdas_GMI_ID1586_onbead_dig_15per_sample_5_mCherry_TurboID_ATG8E_Tor.raw
116355		AT2G18193.1	Symbols: P-loop containing nucleoside triphosphate hydrolases superfamily protein chr2:7917621-7919184 REVERSE LENGTH=495	00154					ü					VLNSYLTHVVAESEEIK	263.553	1	1.35672e+06	Medium		N3(Deamidated): 100	N3(Deamidated)	1261	0	3	HCD	644.669	1931.99	-1.13921	17.5432	94.7367	-60	43450	20240327_E4_NEO8_DelChiaro_Dagdas_GMI_ID1586_onbead_dig_15per_sample_5_mCherry_TurboID_ATG8E_Tor.raw
116356		AT1G07940.2_x000D_; AT5G60390.1_x000D_; AT1G07920.1_x000D_; AT1G07940.1_x000D_; AT1G07930.1_x000D_; AT5G60390.3	Symbols: GTP binding Elongation factor Tu family protein chr1:2463350-2464792 REVERSE LENGTH=449<|>Symbols: GTP binding Elongation factor Tu family protein chr5:24289226-24290675 FORWARD LENGTH=449<|>Symbols: GTP binding Elongation factor Tu family protein chr1:2455559-2457001 FORWARD LENGTH=449<|>Symbols: GTP binding Elongation factor Tu family protein chr1:2463350-2464792 REVERSE LENGTH=449<|>Symbols: GTP binding Elongation factor Tu family protein chr1:2459014-2460458 FORWARD LENGTH=449<|>Symbols: GTP binding Elongation factor Tu family protein chr5:24289226-24290675 FORWARD LENGTH=449	00397					ü					PMVVETFSEYPPLGR	321.745	1	4.85374e+07	High				1440	0	3	HCD	574.623	1721.85	-1.1995	8.56805	94.7293	-60	43446	20240327_E4_NEO8_DelChiaro_Dagdas_GMI_ID1586_onbead_dig_15per_sample_5_mCherry_TurboID_ATG8E_Tor.raw
116357		AT1G01140.3	Symbols: CIPK9, PKS6 CBL-interacting protein kinase 9 chr1:64398-67512 REVERSE LENGTH=451	00172					ü					EDGLLHTACGTPNYVAPEVLSDK	433.768	1	4.83634e+06	High			C9(Methylthio)	3961	0	3	HCD	825.722	2475.15	-1.07078	0	94.7274	-60	43445	20240327_E4_NEO8_DelChiaro_Dagdas_GMI_ID1586_onbead_dig_15per_sample_5_mCherry_TurboID_ATG8E_Tor.raw
116358		AT3G59770.1	Symbols: SAC9 sacI homology domain-containing protein / WW domain-containing protein chr3:22079281-22085674 REVERSE LENGTH=1630	01332					ü					WDVQSFIR	224.475	1	6.48642e+07	High				412	0	2	HCD	525.772	1050.54	-0.741165	1.98008	94.7256	-60	43444	20240327_E4_NEO8_DelChiaro_Dagdas_GMI_ID1586_onbead_dig_15per_sample_5_mCherry_TurboID_ATG8E_Tor.raw
116359		AT1G12270.1	Symbols: Hop1 stress-inducible protein, putative chr1:4172105-4174575 FORWARD LENGTH=572	00076					ü					LGAAHLGLNQFELAVTAYK	366.447	1	5.32922e+06	High				506	0	4	HCD	504.778	2016.09	-0.503789	3.90724	94.7213	-45	43442	20240327_E4_NEO8_DelChiaro_Dagdas_GMI_ID1586_onbead_dig_15per_sample_5_mCherry_TurboID_ATG8E_Tor.raw
116360		AT4G21160.1_x000D_; AT4G21160.3_x000D_; AT4G21160.4_x000D_; AT4G21160.2	Symbols: ZAC, AGD12 Calcium-dependent ARF-type GTPase activating protein family chr4:11284694-11286532 FORWARD LENGTH=337<|>Symbols: ZAC Calcium-dependent ARF-type GTPase activating protein family chr4:11284694-11286532 FORWARD LENGTH=337<|>Symbols: ZAC Calcium-dependent ARF-type GTPase activating protein family chr4:11284694-11286532 FORWARD LENGTH=337<|>Symbols: ZAC Calcium-dependent ARF-type GTPase activating protein family chr4:11284694-11286532 FORWARD LENGTH=337	00292					ü					SHDNALIEDSIINIADGK	436.927	1	5.78669e+06	High				1561	0	3	HCD	642.325	1924.96	-0.435546	0	94.7194	-45	43441	20240327_E4_NEO8_DelChiaro_Dagdas_GMI_ID1586_onbead_dig_15per_sample_5_mCherry_TurboID_ATG8E_Tor.raw
116361	ü	cont_C00031	Serum albumin OS=Bos_taurus GN=ALB PE=1 SV=4	00569					ü					TVMENFVAFVDK	310.917	1	1.20851e+07	Medium		M3(Oxidation): 100; N5(Deamidated): 100	M3(Oxidation); N5(Deamidated)	1121	0	2	HCD	708.839	1416.67	0.0771641	41.0494	94.7138	-45	43438	20240327_E4_NEO8_DelChiaro_Dagdas_GMI_ID1586_onbead_dig_15per_sample_5_mCherry_TurboID_ATG8E_Tor.raw
116362		AT1G15290.1	Symbols: Tetratricopeptide repeat (TPR)-like superfamily protein chr1:5257327-5264814 REVERSE LENGTH=1608	00617					ü					SIDGLFTELK	253.204	1	1.79284e+07	High				270	0	2	HCD	561.806	1122.6	-0.220655	12.165	94.7119	-45	43437	20240327_E4_NEO8_DelChiaro_Dagdas_GMI_ID1586_onbead_dig_15per_sample_5_mCherry_TurboID_ATG8E_Tor.raw
116363	ü	cont_C00031	Serum albumin OS=Bos_taurus GN=ALB PE=1 SV=4	00169					ü					HPYFYAPELLYYANK	372.51	1	4.70609e+08	High				1886	0	3	HCD	630.314	1888.93	-0.251158	0	94.71	-45	43436	20240327_E4_NEO8_DelChiaro_Dagdas_GMI_ID1586_onbead_dig_15per_sample_5_mCherry_TurboID_ATG8E_Tor.raw
116364		AT2G18193.1	Symbols: P-loop containing nucleoside triphosphate hydrolases superfamily protein chr2:7917621-7919184 REVERSE LENGTH=495	00154					ü					VLNSYLTHVVAESEEIK	340.354	1	1.65956e+06	High		N3(Deamidated): 100	N3(Deamidated)	1255	0	3	HCD	644.67	1931.99	-0.855649	0	94.6947	-75	43428	20240327_E4_NEO8_DelChiaro_Dagdas_GMI_ID1586_onbead_dig_15per_sample_5_mCherry_TurboID_ATG8E_Tor.raw
116365		AT1G36160.2_x000D_; AT1G36160.1	Symbols: ACC1 acetyl-CoA carboxylase 1 chr1:13534196-13543773 FORWARD LENGTH=2254<|>Symbols: ACC1, AT-ACC1, EMB22, GK, PAS3 acetyl-CoA carboxylase 1 chr1:13534196-13543773 FORWARD LENGTH=2254	00186					ü					IPPNSNLVTIPEEIYR	264.29	1	1.43271e+06	High				590	0	3	HCD	619.004	1855	0.222735	25.3372	94.6819	-60	43422	20240327_E4_NEO8_DelChiaro_Dagdas_GMI_ID1586_onbead_dig_15per_sample_5_mCherry_TurboID_ATG8E_Tor.raw
116366		AT1G07940.2_x000D_; AT5G60390.1_x000D_; AT1G07920.1_x000D_; AT1G07940.1_x000D_; AT1G07930.1_x000D_; AT5G60390.3	Symbols: GTP binding Elongation factor Tu family protein chr1:2463350-2464792 REVERSE LENGTH=449<|>Symbols: GTP binding Elongation factor Tu family protein chr5:24289226-24290675 FORWARD LENGTH=449<|>Symbols: GTP binding Elongation factor Tu family protein chr1:2455559-2457001 FORWARD LENGTH=449<|>Symbols: GTP binding Elongation factor Tu family protein chr1:2463350-2464792 REVERSE LENGTH=449<|>Symbols: GTP binding Elongation factor Tu family protein chr1:2459014-2460458 FORWARD LENGTH=449<|>Symbols: GTP binding Elongation factor Tu family protein chr5:24289226-24290675 FORWARD LENGTH=449	00262					ü					PGMVVTFAPTGLTTEVK	402.533	1	3.34083e+07	High				757	0	3	HCD	583.315	1747.93	-0.0668548	0	94.6782	-60	43420	20240327_E4_NEO8_DelChiaro_Dagdas_GMI_ID1586_onbead_dig_15per_sample_5_mCherry_TurboID_ATG8E_Tor.raw
116367		AT1G59610.1	Symbols: ADL3, CF1, DRP2B, DL3 dynamin-like 3 chr1:21893413-21900780 FORWARD LENGTH=920	00771					ü					SKEDMLNQLYSSISAIGNER	512.405	1	5.76527e+06	High		M5(Oxidation): 100	M5(Oxidation)	2792	1	3	HCD	757.702	2271.09	0.145467	10.7974	94.6699	-45	43416	20240327_E4_NEO8_DelChiaro_Dagdas_GMI_ID1586_onbead_dig_15per_sample_5_mCherry_TurboID_ATG8E_Tor.raw
116368		AT3G53260.1	Symbols: PAL2, ATPAL2 phenylalanine ammonia-lyase 2 chr3:19744256-19746619 REVERSE LENGTH=717	00242					ü					AGISTGFFDLQPK	226.918	1	5.77449e+06	High				736	0	3	HCD	460.91	1380.72	-0.3533	10.1415	94.668	-45	43415	20240327_E4_NEO8_DelChiaro_Dagdas_GMI_ID1586_onbead_dig_15per_sample_5_mCherry_TurboID_ATG8E_Tor.raw
116369		AT5G45510.1	Symbols: Leucine-rich repeat (LRR) family protein chr5:18444798-18449071 FORWARD LENGTH=1222	00696					ü					FFESFPELR	261.416	1	1.92674e+07	High				788	0	2	HCD	586.293	1171.58	1.00917	31.553	94.6662	-45	43414	20240327_E4_NEO8_DelChiaro_Dagdas_GMI_ID1586_onbead_dig_15per_sample_5_mCherry_TurboID_ATG8E_Tor.raw
116370		AT3G12780.1; AT1G56190.1	Symbols: PGK1 phosphoglycerate kinase 1 chr3:4061127-4063140 REVERSE LENGTH=481 | Symbols: Phosphoglycerate kinase family protein chr1:21028403-21030454 FORWARD LENGTH=478	00282; 00279					ü					IGVIESLLEK	351.121	1	4.391e+07	High				138	0	2	HCD	550.831	1100.65	-1.13018	6.53537	94.6643	-45	43413	20240327_E4_NEO8_DelChiaro_Dagdas_GMI_ID1586_onbead_dig_15per_sample_5_mCherry_TurboID_ATG8E_Tor.raw
116371		AT1G15690.1	Symbols: AVP1, ATAVP3, AVP-3, AtVHP1;1 Inorganic H pyrophosphatase family protein chr1:5399115-5402185 FORWARD LENGTH=770	00615					ü					QFNTIPGLMEGTAKPDYATCVK	208.528	1	1.44152e+06	High		N3(Deamidated): 99.8	N3(Deamidated); C20(Methylthio)	3574	1	3	HCD	811.05	2431.14	1.06244	0	94.6514	-60	43407	20240327_E4_NEO8_DelChiaro_Dagdas_GMI_ID1586_onbead_dig_15per_sample_5_mCherry_TurboID_ATG8E_Tor.raw
116372		AT5G64740.1	Symbols: CESA6, IXR2, E112, PRC1 cellulose synthase 6 chr5:25881555-25886333 FORWARD LENGTH=1084	00497					ü					DHPGMIQVFLGSDGVR	245.74	1	1.46811e+06	High				1526	0	3	HCD	576.622	1727.85	-0.319485	36.619	94.6494	-60	43406	20240327_E4_NEO8_DelChiaro_Dagdas_GMI_ID1586_onbead_dig_15per_sample_5_mCherry_TurboID_ATG8E_Tor.raw
116373		AT3G26560.1	Symbols: ATP-dependent RNA helicase, putative chr3:9750122-9753719 REVERSE LENGTH=1168	00819					ü					QGLESLVITPISQASAK	275.956	1	2.03428e+06	High				338	0	3	HCD	581.328	1741.97	-0.490171	23.3213	94.6476	-60	43405	20240327_E4_NEO8_DelChiaro_Dagdas_GMI_ID1586_onbead_dig_15per_sample_5_mCherry_TurboID_ATG8E_Tor.raw
116374		AT1G15290.1	Symbols: Tetratricopeptide repeat (TPR)-like superfamily protein chr1:5257327-5264814 REVERSE LENGTH=1608	00390					ü					RDIASLDSKPEATFQNDAFVLSSEELAER	627.754	1	3.82829e+06	High				3106	2	4	HCD	810.403	3238.59	1.57789	0	94.6355	-45	43399	20240327_E4_NEO8_DelChiaro_Dagdas_GMI_ID1586_onbead_dig_15per_sample_5_mCherry_TurboID_ATG8E_Tor.raw
116375	ü	cont_C00086	Fibrinogen alpha chain OS=Bos_taurus GN=FGA PE=1 SV=5	00572					ü					MEDEAESLEDLGFK	371.968	1	5.67837e+06	Medium				1449	0	2	HCD	806.854	1612.7	-2.18319	20.4743	94.6317	-45	43397	20240327_E4_NEO8_DelChiaro_Dagdas_GMI_ID1586_onbead_dig_15per_sample_5_mCherry_TurboID_ATG8E_Tor.raw
116376		AT4G34050.1	Symbols: CCoAOMT1 S-adenosyl-L-methionine-dependent methyltransferases superfamily protein chr4:16310844-16311973 FORWARD LENGTH=259	00127					ü					ENYELGLPIIEK	258.978	1	1.34121e+07	High				768	0	2	HCD	709.381	1417.76	-1.622	30.356	94.6298	-45	43396	20240327_E4_NEO8_DelChiaro_Dagdas_GMI_ID1586_onbead_dig_15per_sample_5_mCherry_TurboID_ATG8E_Tor.raw
116377	ü	cont_C00110	Keratin, type I cytoskeletal 10 OS=Homo sapiens GN=KRT10 PE=1 SV=6	00423					ü					AETECQNTEYQQLLDIK	386.384	1	1.12797e+08	Medium			C5(Methylthio)	2682	0	3	HCD	691.313	2071.93	-2.8688	2.19744	94.628	-45	43395	20240327_E4_NEO8_DelChiaro_Dagdas_GMI_ID1586_onbead_dig_15per_sample_5_mCherry_TurboID_ATG8E_Tor.raw
116378		AT2G33120.2	Symbols: SAR1, VAMP722, ATVAMP722 synaptobrevin-related protein 1 chr2:14043785-14045337 REVERSE LENGTH=229	00026					ü					GNFTSIAAQCLQK	182.023	1	1.70657e+06	High			C10(Methylthio)	1132	0	3	HCD	476.232	1426.68	0.233965	2.72831	94.6183	-75	43390	20240327_E4_NEO8_DelChiaro_Dagdas_GMI_ID1586_onbead_dig_15per_sample_5_mCherry_TurboID_ATG8E_Tor.raw
116379		AT3G08530.1	Symbols: Clathrin, heavy chain chr3:2587171-2595411 REVERSE LENGTH=1703	00124					ü					MLGLVTQNSVYHWSIEGDSEPVK	518.631	1	1.88005e+06	High				2752	0	3	HCD	863.762	2589.27	2.51479	0	94.6086	-60	43386	20240327_E4_NEO8_DelChiaro_Dagdas_GMI_ID1586_onbead_dig_15per_sample_5_mCherry_TurboID_ATG8E_Tor.raw
116380		AT1G01320.2	Symbols: Tetratricopeptide repeat (TPR)-like superfamily protein chr1:121582-130099 REVERSE LENGTH=1787	01698					ü					EGTQDVAVADEVMDSVNHVNNAVAR	596.419	1	3.59567e+06	High				4363	0	3	HCD	880.749	2640.23	0.0342137	0	94.603	-60	43383	20240327_E4_NEO8_DelChiaro_Dagdas_GMI_ID1586_onbead_dig_15per_sample_5_mCherry_TurboID_ATG8E_Tor.raw
116381	ü	cont_C00110	Keratin, type I cytoskeletal 10 OS=Homo sapiens GN=KRT10 PE=1 SV=6	00423					ü					AETECQNTEYQQLLDIK	355.288	1	9.16709e+07	High			C5(Methylthio)	2699	0	3	HCD	691.316	2071.93	0.488382	0	94.5974	-60	43380	20240327_E4_NEO8_DelChiaro_Dagdas_GMI_ID1586_onbead_dig_15per_sample_5_mCherry_TurboID_ATG8E_Tor.raw
116382	ü	AT3G18780.2; cont_C00028	Symbols: ACT2, DER1, LSR2, ENL2 actin 2 chr3:6475535-6476832 FORWARD LENGTH=377 | Actin, cytoplasmic 1 OS=Bos_taurus GN=ACTB PE=1 SV=1	00186; 00184					ü					DLTDYLMK	207.592	1	6.93907e+06	High				446	0	2	HCD	499.746	998.485	-1.13411	12.8446	94.5923	-45	43378	20240327_E4_NEO8_DelChiaro_Dagdas_GMI_ID1586_onbead_dig_15per_sample_5_mCherry_TurboID_ATG8E_Tor.raw
116383		000000b	TurboID	00014					ü					LIALLANGEFHSGEQLGETLGMSR	851.977	1	1.0159e+07	Medium		M22(Oxidation): 100	M22(Oxidation)	2167	0	3	HCD	853.766	2559.28	-1.81581	0	94.5885	-45	43376	20240327_E4_NEO8_DelChiaro_Dagdas_GMI_ID1586_onbead_dig_15per_sample_5_mCherry_TurboID_ATG8E_Tor.raw
116384		AT1G12270.1	Symbols: Hop1 stress-inducible protein, putative chr1:4172105-4174575 FORWARD LENGTH=572	00076					ü					LGAAHLGLNQFELAVTAYK	419.926	1	7.83978e+07	High				532	0	3	HCD	672.701	2016.09	-1.04719	22.066	94.5751	-75	43369	20240327_E4_NEO8_DelChiaro_Dagdas_GMI_ID1586_onbead_dig_15per_sample_5_mCherry_TurboID_ATG8E_Tor.raw
116385		AT1G12270.1	Symbols: Hop1 stress-inducible protein, putative chr1:4172105-4174575 FORWARD LENGTH=572	00076					ü					LGAAHLGLNQFELAVTAYK	418.513	1	2.47203e+08	High				504	0	3	HCD	672.702	2016.09	0.223639	19.7341	94.5658	-60	43366	20240327_E4_NEO8_DelChiaro_Dagdas_GMI_ID1586_onbead_dig_15per_sample_5_mCherry_TurboID_ATG8E_Tor.raw
116386		AT3G53260.1	Symbols: PAL2, ATPAL2 phenylalanine ammonia-lyase 2 chr3:19744256-19746619 REVERSE LENGTH=717	00242					ü					AGISTGFFDLQPK	210.715	1	1.21751e+07	High				731	0	3	HCD	460.91	1380.72	0.371685	11.7669	94.5602	-60	43363	20240327_E4_NEO8_DelChiaro_Dagdas_GMI_ID1586_onbead_dig_15per_sample_5_mCherry_TurboID_ATG8E_Tor.raw
116387		000000b	TurboID	00014					ü					LIALLANGEFHSGEQLGETLGMSR	338.708	1	4.52785e+06	High		M22(Oxidation): 100	M22(Oxidation)	2033	0	4	HCD	640.578	2559.29	0.467412	9.03333	94.5583	-60	43362	20240327_E4_NEO8_DelChiaro_Dagdas_GMI_ID1586_onbead_dig_15per_sample_5_mCherry_TurboID_ATG8E_Tor.raw
116388	ü	cont_C00260	Trypsin OS=Sus scrofa PE=1 SV=1	00078					ü					IITHPNFNGNTLDNDIMLIK	475.422	1	1.41175e+08	Medium		N8(Deamidated): 100; N14(Deamidated): 100	N8(Deamidated); N14(Deamidated)	1780	0	3	HCD	762.39	2285.15	2.71413	0	94.5565	-60	43361	20240327_E4_NEO8_DelChiaro_Dagdas_GMI_ID1586_onbead_dig_15per_sample_5_mCherry_TurboID_ATG8E_Tor.raw
116389		AT1G36160.2_x000D_; AT1G36160.1	Symbols: ACC1 acetyl-CoA carboxylase 1 chr1:13534196-13543773 FORWARD LENGTH=2254<|>Symbols: ACC1, AT-ACC1, EMB22, GK, PAS3 acetyl-CoA carboxylase 1 chr1:13534196-13543773 FORWARD LENGTH=2254	01015					ü					SLSELEMFTEDGENMDTPK	331.51	1	1.45598e+07	Medium		M7(Oxidation): 100	M7(Oxidation)	2688	0	3	HCD	730.312	2188.92	-1.7154	26.5492	94.546	-45	43356	20240327_E4_NEO8_DelChiaro_Dagdas_GMI_ID1586_onbead_dig_15per_sample_5_mCherry_TurboID_ATG8E_Tor.raw
116390		AT1G03090.2	Symbols: MCCA methylcrotonyl-CoA carboxylase alpha chain, mitochondrial / 3-methylcrotonyl-CoA carboxylase 1 (MCCA) chr1:739715-743819 FORWARD LENGTH=734	00223					ü					EAAASFGVNTILLEK	385.419	1	1.0408e+09	High				593	0	2	HCD	781.925	1562.84	-0.240554	11.52	94.5404	-45	43353	20240327_E4_NEO8_DelChiaro_Dagdas_GMI_ID1586_onbead_dig_15per_sample_5_mCherry_TurboID_ATG8E_Tor.raw
116391		AT3G45780.2_x000D_; AT3G45780.1	Symbols: PHOT1, NPH1, JK224, RPT1 phototropin 1 chr3:16818557-16823960 FORWARD LENGTH=996<|>Symbols: PHOT1, NPH1, JK224, RPT1 phototropin 1 chr3:16818557-16823960 FORWARD LENGTH=996	00566					ü					GEVQYFIGVQLDGSK	163.471	1	1.69458e+06	High				1049	0	3	HCD	547.282	1639.83	-0.89825	0	94.5364	-75	43351	20240327_E4_NEO8_DelChiaro_Dagdas_GMI_ID1586_onbead_dig_15per_sample_5_mCherry_TurboID_ATG8E_Tor.raw
116392		AT1G36160.2_x000D_; AT1G36160.1	Symbols: ACC1 acetyl-CoA carboxylase 1 chr1:13534196-13543773 FORWARD LENGTH=2254<|>Symbols: ACC1, AT-ACC1, EMB22, GK, PAS3 acetyl-CoA carboxylase 1 chr1:13534196-13543773 FORWARD LENGTH=2254	00728					ü					MSEGQAMQAGELIANLDLDDPSAVRK	337.735	1	1.01325e+06	Medium		M7(Oxidation): 100	M7(Oxidation)	3692	1	4	HCD	694.59	2775.34	3.06377	4.72623	94.5267	-60	43347	20240327_E4_NEO8_DelChiaro_Dagdas_GMI_ID1586_onbead_dig_15per_sample_5_mCherry_TurboID_ATG8E_Tor.raw
116393		AT3G60190.1	Symbols: ADL4, ADLP2, EDR3, DRP1E, ADL1E, DL1E DYNAMIN-like 1E chr3:22244367-22247651 REVERSE LENGTH=624	00585					ü					QLGQLLDEDPALMDR	388.479	1	1.34817e+07	High				1393	0	3	HCD	571.955	1713.85	1.18427	20.4767	94.5192	-60	43343	20240327_E4_NEO8_DelChiaro_Dagdas_GMI_ID1586_onbead_dig_15per_sample_5_mCherry_TurboID_ATG8E_Tor.raw
116394		AT3G57610.1	Symbols: ADSS adenylosuccinate synthase chr3:21334519-21336603 REVERSE LENGTH=490	00467					ü					IEELVGVPIHYIGIGPGR	235.004	1	497813	High				212	0	3	HCD	640.363	1919.07	-0.897726	0	94.4893	-75	43328	20240327_E4_NEO8_DelChiaro_Dagdas_GMI_ID1586_onbead_dig_15per_sample_5_mCherry_TurboID_ATG8E_Tor.raw
116395	ü	cont_C00260	Trypsin OS=Sus scrofa PE=1 SV=1	00078					ü					IITHPNFNGNTLDNDIMLIK	388.451	1	2.7525e+06	High		N8(Deamidated): 100; N14(Deamidated): 100	N8(Deamidated); N14(Deamidated)	1968	0	3	HCD	762.387	2285.15	-0.253416	0	94.4874	-75	43327	20240327_E4_NEO8_DelChiaro_Dagdas_GMI_ID1586_onbead_dig_15per_sample_5_mCherry_TurboID_ATG8E_Tor.raw
116396		AT1G08800.2_x000D_; AT1G08800.1	Symbols: Protein of unknown function, DUF593 chr1:2813578-2817078 REVERSE LENGTH=1113<|>Symbols: Protein of unknown function, DUF593 chr1:2813578-2817078 REVERSE LENGTH=1113	00448					ü					EELIHLQDISVTPDFK	219.712	1	1.03749e+06	High				1024	0	3	HCD	628.664	1883.98	0.822297	30.116	94.4778	-60	43323	20240327_E4_NEO8_DelChiaro_Dagdas_GMI_ID1586_onbead_dig_15per_sample_5_mCherry_TurboID_ATG8E_Tor.raw
116397		AT2G26890.1	Symbols: GRV2, KAM2 DNAJ heat shock N-terminal domain-containing protein chr2:11462327-11473841 REVERSE LENGTH=2554	00318					ü					RIDNYEVVIVRPLSSVSSLVR	214.916	1	521018	Medium				105	2	4	HCD	601.095	2401.36	0.373952	29.2683	94.4759	-60	43322	20240327_E4_NEO8_DelChiaro_Dagdas_GMI_ID1586_onbead_dig_15per_sample_5_mCherry_TurboID_ATG8E_Tor.raw
116398		AT5G45510.1	Symbols: Leucine-rich repeat (LRR) family protein chr5:18444798-18449071 FORWARD LENGTH=1222	00696					ü					FFESFPELR	285.313	1	5.65164e+06	High				710	0	2	HCD	586.293	1171.58	0.584526	8.30169	94.4721	-60	43320	20240327_E4_NEO8_DelChiaro_Dagdas_GMI_ID1586_onbead_dig_15per_sample_5_mCherry_TurboID_ATG8E_Tor.raw
116399		AT1G79040.1	Symbols: PSBR photosystem II subunit R chr1:29736085-29736781 FORWARD LENGTH=140	00084					ü					YGANVDGYSPIYNENEWSASGDVYK	444.067	1	1.51045e+07	Medium				4255	0	3	HCD	933.409	2798.21	-3.41817	0	94.4652	-45	43317	20240327_E4_NEO8_DelChiaro_Dagdas_GMI_ID1586_onbead_dig_15per_sample_5_mCherry_TurboID_ATG8E_Tor.raw
116400		AT5G57870.1	Symbols: eIFiso4G1 MIF4G domain-containing protein / MA3 domain-containing protein chr5:23439755-23443433 FORWARD LENGTH=780	00096					ü					ETAAELFGEEGTWAR	467.15	1	7.03844e+06	High				1580	0	2	HCD	833.889	1666.77	0.417483	0	94.4633	-45	43316	20240327_E4_NEO8_DelChiaro_Dagdas_GMI_ID1586_onbead_dig_15per_sample_5_mCherry_TurboID_ATG8E_Tor.raw
116401	ü	cont_C00133	Keratin, type I cytoskeletal 9 OS=Homo sapiens GN=KRT9 PE=1 SV=3	00262					ü					QVLDNLTMEK	327.379	1	2.30197e+07	High			N-Term(Gln->pyro-Glu)	763	0	2	HCD	587.295	1173.58	0.390159	14.4663	94.4577	-45	43313	20240327_E4_NEO8_DelChiaro_Dagdas_GMI_ID1586_onbead_dig_15per_sample_5_mCherry_TurboID_ATG8E_Tor.raw
116402		AT3G08580.1_x000D_; AT3G08580.2	Symbols: AAC1 ADP/ATP carrier 1 chr3:2605706-2607030 REVERSE LENGTH=381<|>Symbols: AAC1 ADP/ATP carrier 1 chr3:2605706-2607030 REVERSE LENGTH=381	00137					ü					DEGFGSLWR	256.318	1	3.77662e+07	Medium				482	0	2	HCD	533.751	1066.49	-0.782047	2.25427	94.4559	-45	43312	20240327_E4_NEO8_DelChiaro_Dagdas_GMI_ID1586_onbead_dig_15per_sample_5_mCherry_TurboID_ATG8E_Tor.raw
116403		AT1G36160.2_x000D_; AT1G36160.1	Symbols: ACC1 acetyl-CoA carboxylase 1 chr1:13534196-13543773 FORWARD LENGTH=2254<|>Symbols: ACC1, AT-ACC1, EMB22, GK, PAS3 acetyl-CoA carboxylase 1 chr1:13534196-13543773 FORWARD LENGTH=2254	00186					ü					IPPNSNLVTIPEEIYR	338.671	1	4.15823e+08	High				588	0	3	HCD	619.003	1855	-0.4773	0	94.4543	-45	43311	20240327_E4_NEO8_DelChiaro_Dagdas_GMI_ID1586_onbead_dig_15per_sample_5_mCherry_TurboID_ATG8E_Tor.raw
116404		AT5G50000.1	Symbols: Protein kinase superfamily protein chr5:20342838-20345033 REVERSE LENGTH=385	00071					ü					QRLEWEIDPSK	188.456	1	3.80045e+06	High		S10(Phospho): 100; K11(Biotin): 100	S10(Phospho); K11(Biotin)	1797	1	3	HCD	569.592	1706.76	0.0656687	0	94.4447	-75	43306	20240327_E4_NEO8_DelChiaro_Dagdas_GMI_ID1586_onbead_dig_15per_sample_5_mCherry_TurboID_ATG8E_Tor.raw
116405		AT1G05150.1	Symbols: Calcium-binding tetratricopeptide family protein chr1:1484280-1486706 REVERSE LENGTH=808	00148					ü					LVDDLEILVK	230.74	1	977256	Medium				259	0	2	HCD	578.845	1156.68	1.01773	22.9443	94.4391	-60	43304	20240327_E4_NEO8_DelChiaro_Dagdas_GMI_ID1586_onbead_dig_15per_sample_5_mCherry_TurboID_ATG8E_Tor.raw
116406		AT4G32760.2	Symbols: ENTH/VHS/GAT family protein chr4:15799376-15803832 FORWARD LENGTH=676	00653					ü					LFGDLVDISK	234.258	1	1.33441e+06	Medium				304	0	2	HCD	553.808	1106.61	0.254234	79.5533	94.4353	-60	43302	20240327_E4_NEO8_DelChiaro_Dagdas_GMI_ID1586_onbead_dig_15per_sample_5_mCherry_TurboID_ATG8E_Tor.raw
116407		AT5G57870.1	Symbols: eIFiso4G1 MIF4G domain-containing protein / MA3 domain-containing protein chr5:23439755-23443433 FORWARD LENGTH=780	00096					ü					ETAAELFGEEGTWAR	269.032	1	2.57652e+06	Medium				1526	0	3	HCD	556.261	1666.77	-2.00841	12.1883	94.4315	-60	43300	20240327_E4_NEO8_DelChiaro_Dagdas_GMI_ID1586_onbead_dig_15per_sample_5_mCherry_TurboID_ATG8E_Tor.raw
116408		AT5G62270.2	Symbols: FUNCTIONS IN: molecular_function unknown; INVOLVED IN: biological_process unknown; LOCATED IN: cellular_component unknown; BEST Arabidopsis thaliana protein match is: mucin-related (TAIR:AT2G02880.1). chr5:25012227-25014486 FORWARD LENGTH=420	00244					ü					LLDEYPEFFISHDR	315.074	1	3.58554e+06	High				1849	0	3	HCD	594.29	1780.86	0.529182	6.06294	94.4297	-60	43299	20240327_E4_NEO8_DelChiaro_Dagdas_GMI_ID1586_onbead_dig_15per_sample_5_mCherry_TurboID_ATG8E_Tor.raw
116409		AT5G47190.1	Symbols: Ribosomal protein L19 family protein chr5:19164432-19166064 REVERSE LENGTH=229	00115					ü					LGDIMGLLNK	383.933	1	1.05872e+07	High				598	0	2	HCD	537.305	1073.6	0.41908	18.6422	94.4225	-45	43296	20240327_E4_NEO8_DelChiaro_Dagdas_GMI_ID1586_onbead_dig_15per_sample_5_mCherry_TurboID_ATG8E_Tor.raw
116410		AT3G15980.3_x000D_; AT3G15980.2; AT1G52360.2; AT1G79990.1	Symbols: Coatomer, beta' subunit chr3:5412015-5418313 REVERSE LENGTH=918<|>Symbols: Coatomer, beta' subunit chr3:5412015-5418313 REVERSE LENGTH=918 | Symbols: Coatomer, beta' subunit chr1:19499420-19505397 FORWARD LENGTH=970 | Symbols: structural molecules chr1:30084522-30091949 FORWARD LENGTH=1135	00402; 00231; 00187					ü					GVNCVDYFTGGDKPYLITGSDDHTAK	356.602	1	7.4433e+06	Medium			C4(Methylthio)	5113	1	4	HCD	705.571	2819.26	-1.34941	23.2717	94.4169	-45	43293	20240327_E4_NEO8_DelChiaro_Dagdas_GMI_ID1586_onbead_dig_15per_sample_5_mCherry_TurboID_ATG8E_Tor.raw
116411		AT5G47200.1; AT4G17530.1	Symbols: ATRABD2B, ATRAB1A, RAB1A RAB GTPase homolog 1A chr5:19167029-19168718 FORWARD LENGTH=202 | Symbols: RAB1C, ATRAB1C, ATRABD2C RAB GTPase homolog 1C chr4:9773721-9775424 REVERSE LENGTH=202	00080; 00080					ü					GAHGIIVTYDVTDLESFNNVK	469.178	1	2.39466e+06	Medium				1859	0	3	HCD	764.721	2292.15	-0.711936	0	94.3976	-60	43284	20240327_E4_NEO8_DelChiaro_Dagdas_GMI_ID1586_onbead_dig_15per_sample_5_mCherry_TurboID_ATG8E_Tor.raw
116412		AT3G60190.1	Symbols: ADL4, ADLP2, EDR3, DRP1E, ADL1E, DL1E DYNAMIN-like 1E chr3:22244367-22247651 REVERSE LENGTH=624	00535					ü					IASNVSAYVNMVSDTLR	392.007	1	1.38714e+06	Medium		M11(Oxidation): 100	M11(Oxidation)	1653	0	3	HCD	619.311	1855.92	-2.49008	68.0835	94.3958	-60	43283	20240327_E4_NEO8_DelChiaro_Dagdas_GMI_ID1586_onbead_dig_15per_sample_5_mCherry_TurboID_ATG8E_Tor.raw
116413		ATCG01110.1	Symbols: NDHH NAD(P)H dehydrogenase subunit H chrC:122011-123192 REVERSE LENGTH=393	00274					ü					IIQQALEGLPGGPYENLESR	461.539	1	2.0209e+06	High				1145	0	3	HCD	728.714	2184.13	-1.01385	5.83987	94.3938	-60	43282	20240327_E4_NEO8_DelChiaro_Dagdas_GMI_ID1586_onbead_dig_15per_sample_5_mCherry_TurboID_ATG8E_Tor.raw
116414		AT1G20950.1	Symbols: Phosphofructokinase family protein chr1:7297467-7301336 REVERSE LENGTH=614	00296					ü					LTIFDIAK	204.249	1	1.93266e+06	High				38	0	2	HCD	460.776	920.544	-0.910121	40.2968	94.392	-60	43281	20240327_E4_NEO8_DelChiaro_Dagdas_GMI_ID1586_onbead_dig_15per_sample_5_mCherry_TurboID_ATG8E_Tor.raw
116415		AT1G36160.2_x000D_; AT1G36160.1	Symbols: ACC1 acetyl-CoA carboxylase 1 chr1:13534196-13543773 FORWARD LENGTH=2254<|>Symbols: ACC1, AT-ACC1, EMB22, GK, PAS3 acetyl-CoA carboxylase 1 chr1:13534196-13543773 FORWARD LENGTH=2254	01015					ü					SLSELEMFTEDGENMDTPK	517.792	1	1.88873e+07	High		M15(Oxidation): 100	M15(Oxidation)	2661	0	3	HCD	730.313	2188.92	-1.30356	14.0018	94.3864	-60	43278	20240327_E4_NEO8_DelChiaro_Dagdas_GMI_ID1586_onbead_dig_15per_sample_5_mCherry_TurboID_ATG8E_Tor.raw
116416		AT3G11130.1	Symbols: Clathrin, heavy chain chr3:3482575-3491667 REVERSE LENGTH=1705	01145					ü					ADDTTQFLEVIR	160.334	1	6.68192e+06	Medium				1016	0	2	HCD	704.356	1407.71	-4.248	95.7794	94.3794	-45	43275	20240327_E4_NEO8_DelChiaro_Dagdas_GMI_ID1586_onbead_dig_15per_sample_5_mCherry_TurboID_ATG8E_Tor.raw
116417		AT1G64550.1	Symbols: ATGCN3, GCN3 general control non-repressible 3 chr1:23968850-23973369 FORWARD LENGTH=715	00262					ü					LLEEEIQILAK	353.227	1	4.19481e+06	Medium				223	0	2	HCD	649.883	1298.76	1.47653	0	94.3776	-45	43274	20240327_E4_NEO8_DelChiaro_Dagdas_GMI_ID1586_onbead_dig_15per_sample_5_mCherry_TurboID_ATG8E_Tor.raw
116418		AT5G67530.1	Symbols: ATPUB49, PUB49 plant U-box 49 chr5:26941260-26943878 FORWARD LENGTH=595	00085					ü					GEDLIPLIFHK	197.392	1	1.3191e+07	High				243	0	3	HCD	427.911	1281.72	-0.737406	83.1083	94.3757	-45	43273	20240327_E4_NEO8_DelChiaro_Dagdas_GMI_ID1586_onbead_dig_15per_sample_5_mCherry_TurboID_ATG8E_Tor.raw
116419		AT5G16390.1	Symbols: CAC1, CAC1A, BCCP, BCCP1 chloroplastic acetylcoenzyme A carboxylase 1 chr5:5361098-5363020 REVERSE LENGTH=280	00134					ü					QLDCELVIR	225.5	1	1.58379e+08	High			C4(Methylthio)	623	0	2	HCD	567.786	1134.56	-0.680754	1.16162	94.3391	-60	43254	20240327_E4_NEO8_DelChiaro_Dagdas_GMI_ID1586_onbead_dig_15per_sample_5_mCherry_TurboID_ATG8E_Tor.raw
116420		AT3G62770.1	Symbols: AtATG18a Transducin/WD40 repeat-like superfamily protein chr3:23218858-23221110 REVERSE LENGTH=425	00186					ü					IFVYNFSDLK	159.777	1	4.03843e+06	Medium				778	0	2	HCD	623.327	1245.65	-2.9647	90.6692	94.3348	-45	43252	20240327_E4_NEO8_DelChiaro_Dagdas_GMI_ID1586_onbead_dig_15per_sample_5_mCherry_TurboID_ATG8E_Tor.raw
116421		AT4G28080.1	Symbols: Tetratricopeptide repeat (TPR)-like superfamily protein chr4:13948993-13957840 REVERSE LENGTH=1819	00872					ü					KFDIISMVPVYK	297.684	1	4.66693e+06	High				484	1	3	HCD	480.604	1439.8	-0.502548	0	94.3311	-45	43250	20240327_E4_NEO8_DelChiaro_Dagdas_GMI_ID1586_onbead_dig_15per_sample_5_mCherry_TurboID_ATG8E_Tor.raw
116422		AT1G78380.1	Symbols: ATGSTU19, GST8, GSTU19 glutathione S-transferase TAU 19 chr1:29486659-29487819 REVERSE LENGTH=219	00127					ü					DFIEILK	201.918	1	5.70661e+06	High				54	0	2	HCD	439.255	877.502	-1.17303	0	94.3292	-45	43249	20240327_E4_NEO8_DelChiaro_Dagdas_GMI_ID1586_onbead_dig_15per_sample_5_mCherry_TurboID_ATG8E_Tor.raw
116423		AT2G37040.1; AT3G53260.1; AT5G04230.2; AT3G10340.1	Symbols: PAL1, ATPAL1 PHE ammonia lyase 1 chr2:15557602-15560237 REVERSE LENGTH=725 | Symbols: PAL2, ATPAL2 phenylalanine ammonia-lyase 2 chr3:19744256-19746619 REVERSE LENGTH=717 | Symbols: PAL3 phenyl alanine ammonia-lyase 3 chr5:1160831-1163707 FORWARD LENGTH=698 | Symbols: PAL4 phenylalanine ammonia-lyase 4 chr3:3204260-3207809 FORWARD LENGTH=707	00346; 00347; 00364; 00356					ü					TSPQWLGPQIEVIR	346.069	1	6.92084e+07	High				378	0	2	HCD	812.445	1623.88	-1.78374	0	94.3236	-45	43246	20240327_E4_NEO8_DelChiaro_Dagdas_GMI_ID1586_onbead_dig_15per_sample_5_mCherry_TurboID_ATG8E_Tor.raw
116424		AT4G19710.2	Symbols: AK-HSDH II, AK-HSDH aspartate kinase-homoserine dehydrogenase ii chr4:10725229-10729536 FORWARD LENGTH=916	00860					ü					EHPFAQLAGSDNIIAFTTTR	169.803	1	0	Unknown				1815	0	3	HCD	730.37	2189.1	-0.894997	0	94.3087	-75	43239	20240327_E4_NEO8_DelChiaro_Dagdas_GMI_ID1586_onbead_dig_15per_sample_5_mCherry_TurboID_ATG8E_Tor.raw
116425	ü	cont_C00031	Serum albumin OS=Bos_taurus GN=ALB PE=1 SV=4	00089					ü					SLHTLFGDELCK	300.973	1	1.11635e+10	High			C11(Methylthio)	1138	0	3	HCD	470.224	1408.66	-1.58057	0	94.2989	-60	43234	20240327_E4_NEO8_DelChiaro_Dagdas_GMI_ID1586_onbead_dig_15per_sample_5_mCherry_TurboID_ATG8E_Tor.raw
116426		AT4G12770.1; AT4G12780.1	Symbols: Chaperone DnaJ-domain superfamily protein chr4:7506736-7511408 REVERSE LENGTH=891 | Symbols: Chaperone DnaJ-domain superfamily protein chr4:7512200-7516655 FORWARD LENGTH=904	00410; 00408					ü					ASVNSPTASQMDELDDFSIGR	317.866	1	4.75919e+06	Medium				3171	0	3	HCD	747.341	2240.01	-2.51393	0	94.2833	-45	43226	20240327_E4_NEO8_DelChiaro_Dagdas_GMI_ID1586_onbead_dig_15per_sample_5_mCherry_TurboID_ATG8E_Tor.raw
116427		AT5G15530.1	Symbols: BCCP2, CAC1-B biotin carboxyl carrier protein 2 chr5:5038955-5040437 FORWARD LENGTH=255	00078					ü					TNVPEPAELSEFMAK	342.099	1	9.3564e+08	High				1512	0	3	HCD	554.939	1662.8	-0.499398	0	94.2777	-45	43223	20240327_E4_NEO8_DelChiaro_Dagdas_GMI_ID1586_onbead_dig_15per_sample_5_mCherry_TurboID_ATG8E_Tor.raw
116428		AT5G40760.1	Symbols: G6PD6 glucose-6-phosphate dehydrogenase 6 chr5:16311284-16314556 FORWARD LENGTH=515	00058					ü					QGFLNPDEVHIFGYAR	403.212	1	8.32012e+06	High				1827	0	3	HCD	621.644	1862.92	-0.0903254	0	94.2585	-60	43213	20240327_E4_NEO8_DelChiaro_Dagdas_GMI_ID1586_onbead_dig_15per_sample_5_mCherry_TurboID_ATG8E_Tor.raw
116429		AT1G33120.1_x000D_; AT1G33140.1	Symbols: Ribosomal protein L6 family chr1:12010986-12012223 FORWARD LENGTH=194<|>Symbols: PGY2 Ribosomal protein L6 family chr1:12023360-12024502 FORWARD LENGTH=194	00003					ü					TILSSETMDIPDSVTIK	348.925	1	2.09276e+07	High				1284	0	3	HCD	617.32	1849.95	-0.690897	0	94.2566	-60	43212	20240327_E4_NEO8_DelChiaro_Dagdas_GMI_ID1586_onbead_dig_15per_sample_5_mCherry_TurboID_ATG8E_Tor.raw
116430		AT1G03090.2	Symbols: MCCA methylcrotonyl-CoA carboxylase alpha chain, mitochondrial / 3-methylcrotonyl-CoA carboxylase 1 (MCCA) chr1:739715-743819 FORWARD LENGTH=734	00212					ü					DFADSFLGAQR	347.517	1	3.09248e+06	High				815	0	2	HCD	613.793	1226.58	-0.843259	5.86469	94.2547	-60	43211	20240327_E4_NEO8_DelChiaro_Dagdas_GMI_ID1586_onbead_dig_15per_sample_5_mCherry_TurboID_ATG8E_Tor.raw
116431		AT4G32410.1	Symbols: CESA1, RSW1, AtCESA1 cellulose synthase 1 chr4:15641009-15646388 REVERSE LENGTH=1081	00496					ü					DHPGMIQVFLGHSGGLDTDGNELPR	355.702	1	1.91388e+06	High				3559	0	4	HCD	666.324	2662.27	2.53797	25.7925	94.2528	-60	43210	20240327_E4_NEO8_DelChiaro_Dagdas_GMI_ID1586_onbead_dig_15per_sample_5_mCherry_TurboID_ATG8E_Tor.raw
116432		AT1G72150.1	Symbols: PATL1 PATELLIN 1 chr1:27148558-27150652 FORWARD LENGTH=573	00286					ü					ENKIDELVESGEEVSEFEK	362.014	1	1.64732e+07	High				3189	1	3	HCD	737.349	2210.03	-1.65315	11.4701	94.251	-60	43209	20240327_E4_NEO8_DelChiaro_Dagdas_GMI_ID1586_onbead_dig_15per_sample_5_mCherry_TurboID_ATG8E_Tor.raw
116433		AT2G30490.1	Symbols: ATC4H, C4H, CYP73A5, REF3 cinnamate-4-hydroxylase chr2:12993861-12995683 REVERSE LENGTH=505	00132					ü					IMTVPFFTNK	264.309	1	6.43918e+06	High				462	0	2	HCD	599.32	1197.63	-1.37867	0	94.2452	-45	43207	20240327_E4_NEO8_DelChiaro_Dagdas_GMI_ID1586_onbead_dig_15per_sample_5_mCherry_TurboID_ATG8E_Tor.raw
116434		AT2G37040.1; AT3G53260.1; AT5G04230.2; AT3G10340.1	Symbols: PAL1, ATPAL1 PHE ammonia lyase 1 chr2:15557602-15560237 REVERSE LENGTH=725 | Symbols: PAL2, ATPAL2 phenylalanine ammonia-lyase 2 chr3:19744256-19746619 REVERSE LENGTH=717 | Symbols: PAL3 phenyl alanine ammonia-lyase 3 chr5:1160831-1163707 FORWARD LENGTH=698 | Symbols: PAL4 phenylalanine ammonia-lyase 4 chr3:3204260-3207809 FORWARD LENGTH=707	00346; 00347; 00364; 00356					ü					TSPQWLGPQIEVIR	339.452	1	2.30145e+08	High				375	0	3	HCD	541.966	1623.88	-0.855928	18.5707	94.2433	-45	43206	20240327_E4_NEO8_DelChiaro_Dagdas_GMI_ID1586_onbead_dig_15per_sample_5_mCherry_TurboID_ATG8E_Tor.raw
116435	ü	cont_C00260	Trypsin OS=Sus scrofa PE=1 SV=1	00078					ü					IITHPNFNGNTLDNDIMLIK	349.363	1	2.35715e+06	Medium		N10(Deamidated): 100	N10(Deamidated)	1692	0	4	HCD	571.796	2284.16	-1.36178	12.6539	94.2416	-45	43205	20240327_E4_NEO8_DelChiaro_Dagdas_GMI_ID1586_onbead_dig_15per_sample_5_mCherry_TurboID_ATG8E_Tor.raw
116436		AT2G20330.1	Symbols: Transducin/WD40 repeat-like superfamily protein chr2:8772888-8775518 REVERSE LENGTH=648	00250					ü					IFDRDGLTLGEFMK	192.248	1	808434	High				1168	1	3	HCD	547.948	1641.83	-0.481119	0	94.2297	-75	43198	20240327_E4_NEO8_DelChiaro_Dagdas_GMI_ID1586_onbead_dig_15per_sample_5_mCherry_TurboID_ATG8E_Tor.raw
116437		ATCG00480.1	Symbols: ATPB, PB ATP synthase subunit beta chrC:52660-54156 REVERSE LENGTH=498	00087					ü					RGMDVVDMGNPLSVPVGGATLGR	295.135	1	4.30446e+06	Medium				1443	1	3	HCD	766.729	2298.17	0.968556	89.4388	94.2143	-60	43190	20240327_E4_NEO8_DelChiaro_Dagdas_GMI_ID1586_onbead_dig_15per_sample_5_mCherry_TurboID_ATG8E_Tor.raw
116438		AT4G29510.1	Symbols: ATPRMT11, PRMT11, ATPRMT1B, PRMT1B arginine methyltransferase 11 chr4:14491739-14493752 FORWARD LENGTH=390	00250					ü					AMMEPLVDTVDQNQIVTDSR	288.212	1	2.20726e+06	Medium				2945	0	3	HCD	754.696	2262.07	-0.775039	38.0894	94.2124	-60	43189	20240327_E4_NEO8_DelChiaro_Dagdas_GMI_ID1586_onbead_dig_15per_sample_5_mCherry_TurboID_ATG8E_Tor.raw
116439	ü	cont_C00260	Trypsin OS=Sus scrofa PE=1 SV=1	00078					ü					IITHPNFNGNTLDNDIMLIK	462.796	1	3.17947e+08	Medium		N8(Deamidated): 100; M17(Oxidation): 100	N8(Deamidated); M17(Oxidation)	1842	0	3	HCD	767.391	2300.16	0.00915385	0	94.2031	-60	43184	20240327_E4_NEO8_DelChiaro_Dagdas_GMI_ID1586_onbead_dig_15per_sample_5_mCherry_TurboID_ATG8E_Tor.raw
116440		AT5G14670.1	Symbols: ATARFA1B, ARFA1B ADP-ribosylation factor A1B chr5:4729319-4730495 FORWARD LENGTH=188	00128					ü					QDLPNAMNAAEITDK	365.433	1	7.81083e+06	Medium			N-Term(Gln->pyro-Glu)	1461	0	2	HCD	807.374	1613.74	-3.80114	0	94.1989	-45	43182	20240327_E4_NEO8_DelChiaro_Dagdas_GMI_ID1586_onbead_dig_15per_sample_5_mCherry_TurboID_ATG8E_Tor.raw
116441		AT5G20280.1	Symbols: ATSPS1F, SPS1F sucrose phosphate synthase 1F chr5:6844994-6849997 REVERSE LENGTH=1043	00043					ü					YFVEEVITGYDETDLHR	450.055	1	4.8072e+07	High				2753	0	3	HCD	695.996	2085.97	-1.20634	0	94.1933	-45	43179	20240327_E4_NEO8_DelChiaro_Dagdas_GMI_ID1586_onbead_dig_15per_sample_5_mCherry_TurboID_ATG8E_Tor.raw
116442		AT5G62270.2	Symbols: FUNCTIONS IN: molecular_function unknown; INVOLVED IN: biological_process unknown; LOCATED IN: cellular_component unknown; BEST Arabidopsis thaliana protein match is: mucin-related (TAIR:AT2G02880.1). chr5:25012227-25014486 FORWARD LENGTH=420	00161					ü					MMEISVLLK	262.851	1	536403	Medium				334	0	2	HCD	532.297	1063.59	-1.38157	0	94.18	-75	43172	20240327_E4_NEO8_DelChiaro_Dagdas_GMI_ID1586_onbead_dig_15per_sample_5_mCherry_TurboID_ATG8E_Tor.raw
116443		AT5G53560.1	Symbols: ATB5-A, B5 #2, ATCB5-E, CB5-E cytochrome B5 isoform E chr5:21759628-21760353 FORWARD LENGTH=134	00030					ü					VYDVTPFMDDHPGGDEVLLSSTGK	429.415	1	3.90517e+06	High				4129	0	3	HCD	860.405	2579.2	1.06489	0	94.174	-60	43169	20240327_E4_NEO8_DelChiaro_Dagdas_GMI_ID1586_onbead_dig_15per_sample_5_mCherry_TurboID_ATG8E_Tor.raw
116444		AT4G12770.1; AT4G12780.1	Symbols: Chaperone DnaJ-domain superfamily protein chr4:7506736-7511408 REVERSE LENGTH=891 | Symbols: Chaperone DnaJ-domain superfamily protein chr4:7512200-7516655 FORWARD LENGTH=904	00410; 00408					ü					ASVNSPTASQMDELDDFSIGR	420.713	1	4.46459e+06	High				3079	0	3	HCD	747.342	2240.01	-0.392812	0	94.1721	-60	43168	20240327_E4_NEO8_DelChiaro_Dagdas_GMI_ID1586_onbead_dig_15per_sample_5_mCherry_TurboID_ATG8E_Tor.raw
116445		AT1G23190.1; AT1G70730.3	Symbols: PGM3 Phosphoglucomutase/phosphomannomutase family protein chr1:8219946-8224186 FORWARD LENGTH=583 | Symbols: PGM2 Phosphoglucomutase/phosphomannomutase family protein chr1:26669020-26673166 REVERSE LENGTH=662	00222; 00300					ü					FTFCYDALHGVAGAYAHR	348.643	1	1.54172e+06	Medium			C4(Methylthio)	2785	0	4	HCD	511.983	2044.91	-1.7913	6.88921	94.1703	-60	43167	20240327_E4_NEO8_DelChiaro_Dagdas_GMI_ID1586_onbead_dig_15per_sample_5_mCherry_TurboID_ATG8E_Tor.raw
116446		AT1G03090.2	Symbols: MCCA methylcrotonyl-CoA carboxylase alpha chain, mitochondrial / 3-methylcrotonyl-CoA carboxylase 1 (MCCA) chr1:739715-743819 FORWARD LENGTH=734	00572					ü					YQPDGSYLIEEGNDSPSLELR	358.188	1	8.64283e+08	High				3503	0	3	HCD	794.708	2382.11	-0.387384	0	94.1646	-60	43164	20240327_E4_NEO8_DelChiaro_Dagdas_GMI_ID1586_onbead_dig_15per_sample_5_mCherry_TurboID_ATG8E_Tor.raw
116447		AT3G16520.3	Symbols: UGT88A1 UDP-glucosyl transferase 88A1 chr3:5619355-5620833 REVERSE LENGTH=462	00321					ü					SLLPEGFLSR	263.166	1	5.86141e+06	Medium				315	0	2	HCD	559.813	1118.62	-1.29751	26.1903	94.1604	-45	43162	20240327_E4_NEO8_DelChiaro_Dagdas_GMI_ID1586_onbead_dig_15per_sample_5_mCherry_TurboID_ATG8E_Tor.raw
116448		AT1G36160.2_x000D_; AT1G36160.1	Symbols: ACC1 acetyl-CoA carboxylase 1 chr1:13534196-13543773 FORWARD LENGTH=2254<|>Symbols: ACC1, AT-ACC1, EMB22, GK, PAS3 acetyl-CoA carboxylase 1 chr1:13534196-13543773 FORWARD LENGTH=2254	01378					ü					EQQIDDLVPFPR	257.893	1	1.35358e+07	High				947	0	3	HCD	486.253	1456.74	0.198025	6.86373	94.1549	-45	43159	20240327_E4_NEO8_DelChiaro_Dagdas_GMI_ID1586_onbead_dig_15per_sample_5_mCherry_TurboID_ATG8E_Tor.raw
116449	ü	cont_C00115	Keratin, type I cytoskeletal 16 OS=Homo sapiens GN=KRT16 PE=1 SV=4	00178					ü					IIAATIENAQPILQIDNAR	457.131	1	5.65533e+06	High				277	0	3	HCD	688.72	2064.14	-0.269957	1.97046	94.1529	-45	43158	20240327_E4_NEO8_DelChiaro_Dagdas_GMI_ID1586_onbead_dig_15per_sample_5_mCherry_TurboID_ATG8E_Tor.raw
116450		AT5G11710.1	Symbols: ENTH/VHS family protein chr5:3772981-3776316 FORWARD LENGTH=560	00032					ü					VLDATDNEPWGPHGTALAEIAQATK	583.451	1	1.22468e+07	High				2537	0	3	HCD	869.102	2605.29	0.868216	31.1091	94.1511	-45	43157	20240327_E4_NEO8_DelChiaro_Dagdas_GMI_ID1586_onbead_dig_15per_sample_5_mCherry_TurboID_ATG8E_Tor.raw
116451		AT1G65010.1	Symbols: Plant protein of unknown function (DUF827) chr1:24149543-24154024 FORWARD LENGTH=1345	01185					ü					DYDLVQFSEVNGASNGDEK	181.312	1	0	Unknown		N11(Deamidated): 100	N11(Deamidated)	2769	0	3	HCD	696.64	2087.9	0.0725972	0	94.1387	-60	43151	20240327_E4_NEO8_DelChiaro_Dagdas_GMI_ID1586_onbead_dig_15per_sample_5_mCherry_TurboID_ATG8E_Tor.raw
116452		AT1G03090.2	Symbols: MCCA methylcrotonyl-CoA carboxylase alpha chain, mitochondrial / 3-methylcrotonyl-CoA carboxylase 1 (MCCA) chr1:739715-743819 FORWARD LENGTH=734	00212					ü					DFADSFLGAQR	304.889	1	1.4063e+08	High				849	0	3	HCD	409.531	1226.58	-0.137302	0	94.1294	-60	43146	20240327_E4_NEO8_DelChiaro_Dagdas_GMI_ID1586_onbead_dig_15per_sample_5_mCherry_TurboID_ATG8E_Tor.raw
116453		AT2G44210.2	Symbols: Protein of Unknown Function (DUF239) chr2:18280809-18282591 FORWARD LENGTH=445	00393					ü					NVQVVDGSNELRNPENLQVFTDQENCYNVK	307.771	1	3.76978e+06	High			C26(Methylthio)	4261	1	4	HCD	878.662	3511.63	1.72297	7.62618	94.1233	-45	43143	20240327_E4_NEO8_DelChiaro_Dagdas_GMI_ID1586_onbead_dig_15per_sample_5_mCherry_TurboID_ATG8E_Tor.raw
116454		AT5G58440.1	Symbols: SNX2a sorting nexin 2A chr5:23624154-23626676 REVERSE LENGTH=587	00163					ü					EQEISNSIVGGNTYITYQITTR	338.748	1	3.54441e+06	High				2217	0	3	HCD	829.751	2487.24	1.0397	5.41809	94.1214	-45	43142	20240327_E4_NEO8_DelChiaro_Dagdas_GMI_ID1586_onbead_dig_15per_sample_5_mCherry_TurboID_ATG8E_Tor.raw
116455		AT5G40200.1	Symbols: DegP9 DegP protease 9 chr5:16070402-16073101 FORWARD LENGTH=592	00535					ü					GLAGMVENCEDEYMK	379.962	1	4.25067e+06	High		N8(Deamidated): 100	N8(Deamidated); C9(Methylthio)	1026	0	2	HCD	868.339	1735.67	1.63064	5.52818	94.1196	-45	43141	20240327_E4_NEO8_DelChiaro_Dagdas_GMI_ID1586_onbead_dig_15per_sample_5_mCherry_TurboID_ATG8E_Tor.raw
116456		AT5G64130.3	Symbols: cAMP-regulated phosphoprotein 19-related protein chr5:25664547-25665339 REVERSE LENGTH=140	00078					ü					AYFDSADWALGK	276.127	1	1.55636e+07	High				1119	0	2	HCD	672.319	1343.63	2.71637	4.73669	94.1159	-45	43139	20240327_E4_NEO8_DelChiaro_Dagdas_GMI_ID1586_onbead_dig_15per_sample_5_mCherry_TurboID_ATG8E_Tor.raw
116457		AT3G11964.1	Symbols: RNA binding;RNA binding chr3:3793957-3806626 REVERSE LENGTH=1896	00898					ü					LVDLSLRPELLNNLTK	184.788	1	0	Unknown		N12(Deamidated): 99.85	N12(Deamidated)	153	1	3	HCD	613.691	1839.06	-0.344491	5.15501	94.11	-75	43136	20240327_E4_NEO8_DelChiaro_Dagdas_GMI_ID1586_onbead_dig_15per_sample_5_mCherry_TurboID_ATG8E_Tor.raw
116458		AT1G03130.1; AT4G02770.1	Symbols: PSAD-2 photosystem I subunit D-2 chr1:753528-754142 REVERSE LENGTH=204 | Symbols: PSAD-1 photosystem I subunit D-1 chr4:1229247-1229873 REVERSE LENGTH=208	00107; 00103					ü					EQIFEMPTGGAAIMR	150.857	1	0	Unknown				1440	0	3	HCD	550.936	1650.79	-1.76553	7.60475	94.0985	-60	43131	20240327_E4_NEO8_DelChiaro_Dagdas_GMI_ID1586_onbead_dig_15per_sample_5_mCherry_TurboID_ATG8E_Tor.raw
116459		AT5G51970.1_x000D_; AT5G51970.2	Symbols: GroES-like zinc-binding alcohol dehydrogenase family protein chr5:21111820-21113284 FORWARD LENGTH=364<|>Symbols: GroES-like zinc-binding alcohol dehydrogenase family protein chr5:21111820-21113284 FORWARD LENGTH=364	00128					ü					FFATPPVHGSLANQVVHPADLCFK	205.719	1	728410	High			C22(Methylthio)	2445	0	4	HCD	661.082	2641.31	0.996257	9.42609	94.0947	-60	43129	20240327_E4_NEO8_DelChiaro_Dagdas_GMI_ID1586_onbead_dig_15per_sample_5_mCherry_TurboID_ATG8E_Tor.raw
116460		AT4G32690.1	Symbols: GLB3, ATGLB3 hemoglobin 3 chr4:15765486-15766862 FORWARD LENGTH=175	00065					ü					EDAIQNQYEFFVQR	261.083	1	7.77964e+06	High				1895	0	3	HCD	596.284	1786.84	-0.547224	8.27322	94.0891	-60	43126	20240327_E4_NEO8_DelChiaro_Dagdas_GMI_ID1586_onbead_dig_15per_sample_5_mCherry_TurboID_ATG8E_Tor.raw
116461		AT3G11890.2	Symbols: Sterile alpha motif (SAM) domain-containing protein chr3:3756026-3757609 FORWARD LENGTH=527	00368					ü					VQTVEPEACPDFTSVDKPEIVMSR	533.479	1	3.37144e+06	Medium			C9(Methylthio)	4177	1	3	HCD	908.43	2723.28	1.21686	0	94.0849	-45	43124	20240327_E4_NEO8_DelChiaro_Dagdas_GMI_ID1586_onbead_dig_15per_sample_5_mCherry_TurboID_ATG8E_Tor.raw
116462		ATCG00120.1	Symbols: ATPA ATP synthase subunit alpha chrC:9938-11461 REVERSE LENGTH=507	00023					ü					EVTIVNTGTVLQVGDGIAR	354.799	1	3.28229e+06	High				452	0	3	HCD	648.025	1942.06	0.471941	0	94.0811	-45	43122	20240327_E4_NEO8_DelChiaro_Dagdas_GMI_ID1586_onbead_dig_15per_sample_5_mCherry_TurboID_ATG8E_Tor.raw
116463		AT1G03090.2	Symbols: MCCA methylcrotonyl-CoA carboxylase alpha chain, mitochondrial / 3-methylcrotonyl-CoA carboxylase 1 (MCCA) chr1:739715-743819 FORWARD LENGTH=734	00212					ü					DFADSFLGAQR	334.091	1	4.49231e+09	High				881	0	2	HCD	613.794	1226.58	0.742566	39.8491	94.0793	-45	43121	20240327_E4_NEO8_DelChiaro_Dagdas_GMI_ID1586_onbead_dig_15per_sample_5_mCherry_TurboID_ATG8E_Tor.raw
116464		AT3G60190.1	Symbols: ADL4, ADLP2, EDR3, DRP1E, ADL1E, DL1E DYNAMIN-like 1E chr3:22244367-22247651 REVERSE LENGTH=624	00085					ü					TDDGTEEYAEFLHLPK	405.848	1	3.17955e+08	High				2313	0	3	HCD	622.292	1864.86	0.648186	4.12935	94.0781	-45	43120	20240327_E4_NEO8_DelChiaro_Dagdas_GMI_ID1586_onbead_dig_15per_sample_5_mCherry_TurboID_ATG8E_Tor.raw
116465		AT3G59760.1	Symbols: OASC, ATCS-C O-acetylserine (thiol) lyase isoform C chr3:22072119-22075345 REVERSE LENGTH=433	00104					ü					RETGPDGLNIADNVSQLIGK	234.54	1	0	Unknown				1017	1	3	HCD	699.702	2097.09	-0.262974	0	94.0652	-60	43115	20240327_E4_NEO8_DelChiaro_Dagdas_GMI_ID1586_onbead_dig_15per_sample_5_mCherry_TurboID_ATG8E_Tor.raw
116466		AT4G09800.1_x000D_; AT1G34030.1_x000D_; AT1G22780.1	Symbols: RPS18C S18 ribosomal protein chr4:6173818-6174963 FORWARD LENGTH=152<|>Symbols: Ribosomal protein S13/S18 family chr1:12370285-12371465 REVERSE LENGTH=152<|>Symbols: PFL, RPS18A, PFL1 Ribosomal protein S13/S18 family chr1:8067990-8069163 FORWARD LENGTH=152	00079					ü					IPDWFLNR	197.154	1	4.83378e+06	High				711	0	2	HCD	530.782	1060.56	-0.0609236	19.5534	94.0597	-60	43112	20240327_E4_NEO8_DelChiaro_Dagdas_GMI_ID1586_onbead_dig_15per_sample_5_mCherry_TurboID_ATG8E_Tor.raw
116467		AT3G63410.1	Symbols: APG1, VTE3, IEP37, E37 S-adenosyl-L-methionine-dependent methyltransferases superfamily protein chr3:23415816-23417002 REVERSE LENGTH=338	00161					ü					IVEGDAEDLPFPTDYADR	206.404	1	835761	Medium				2608	0	3	HCD	674.981	2022.93	-1.02417	0	94.0577	-60	43111	20240327_E4_NEO8_DelChiaro_Dagdas_GMI_ID1586_onbead_dig_15per_sample_5_mCherry_TurboID_ATG8E_Tor.raw
116468		AT1G55450.2	Symbols: S-adenosyl-L-methionine-dependent methyltransferases superfamily protein chr1:20705274-20706825 REVERSE LENGTH=320	00019					ü					YPIDWFTK	191.821	1	3.42568e+06	High				486	0	2	HCD	535.271	1069.53	-0.373709	38.7101	94.0559	-60	43110	20240327_E4_NEO8_DelChiaro_Dagdas_GMI_ID1586_onbead_dig_15per_sample_5_mCherry_TurboID_ATG8E_Tor.raw
116469		AT5G06140.1	Symbols: SNX1, ATSNX1 sorting nexin 1 chr5:1856212-1858752 REVERSE LENGTH=402	00068					ü					YSDFVWLR	226.193	1	2.57274e+06	Medium				505	0	2	HCD	543.275	1085.54	1.94093	20.5029	94.0497	-45	43107	20240327_E4_NEO8_DelChiaro_Dagdas_GMI_ID1586_onbead_dig_15per_sample_5_mCherry_TurboID_ATG8E_Tor.raw
116470		AT1G10290.1	Symbols: ADL6, DRP2A dynamin-like protein 6 chr1:3370774-3377120 FORWARD LENGTH=914	00764					ü					AKEDMLNQLYSSISAIGNER	388.169	1	4.83562e+06	High		M5(Oxidation): 100	M5(Oxidation)	2438	1	3	HCD	752.372	2255.1	1.3901	0	94.0478	-45	43106	20240327_E4_NEO8_DelChiaro_Dagdas_GMI_ID1586_onbead_dig_15per_sample_5_mCherry_TurboID_ATG8E_Tor.raw
116471		AT1G56330.1	Symbols: SAR1, ATSAR1, ATSARA1B, ATSAR1B, SAR1B secretion-associated RAS 1B chr1:21086845-21088478 REVERSE LENGTH=193	00023					ü					ILFLGLDNAGK	294.431	1	5.67877e+06	High				181	0	2	HCD	580.837	1160.67	-0.715044	59.7919	94.0422	-45	43103	20240327_E4_NEO8_DelChiaro_Dagdas_GMI_ID1586_onbead_dig_15per_sample_5_mCherry_TurboID_ATG8E_Tor.raw
116472		AT3G04920.1	Symbols: Ribosomal protein S24e family protein chr3:1360989-1362065 FORWARD LENGTH=133	00053					ü					DPNAIFVFK	290.694	1	5.73571e+08	High				330	0	2	HCD	525.784	1050.56	-1.0061	15.2197	94.0381	-75	43101	20240327_E4_NEO8_DelChiaro_Dagdas_GMI_ID1586_onbead_dig_15per_sample_5_mCherry_TurboID_ATG8E_Tor.raw
116473		AT4G16990.2	Symbols: RLM3 disease resistance protein (TIR-NBS class), putative chr4:9560155-9565225 FORWARD LENGTH=796	00539					ü					EKIEYCEPHVYITPAIFSDGTR	220.549	1	688725	High			C6(Methylthio)	4160	1	4	HCD	654.312	2614.23	-1.58709	0	94.0266	-60	43096	20240327_E4_NEO8_DelChiaro_Dagdas_GMI_ID1586_onbead_dig_15per_sample_5_mCherry_TurboID_ATG8E_Tor.raw
116474		AT2G41900.1	Symbols: CCCH-type zinc finger protein with ARM repeat domain chr2:17491352-17493502 FORWARD LENGTH=716	00062					ü					LSIERDPSCVDEAGLWYGR	517.433	1	2.64444e+06	High			C9(Methylthio)	2985	1	3	HCD	738.009	2212.01	-1.20384	4.20855	94.021	-60	43093	20240327_E4_NEO8_DelChiaro_Dagdas_GMI_ID1586_onbead_dig_15per_sample_5_mCherry_TurboID_ATG8E_Tor.raw
116475		ATCG00120.1	Symbols: ATPA ATP synthase subunit alpha chrC:9938-11461 REVERSE LENGTH=507	00023					ü					EVTIVNTGTVLQVGDGIAR	401.583	1	1.29765e+07	Medium				468	0	3	HCD	648.024	1942.06	-0.756326	5.00663	94.0191	-60	43092	20240327_E4_NEO8_DelChiaro_Dagdas_GMI_ID1586_onbead_dig_15per_sample_5_mCherry_TurboID_ATG8E_Tor.raw
116476		AT1G59610.1	Symbols: ADL3, CF1, DRP2B, DL3 dynamin-like 3 chr1:21893413-21900780 FORWARD LENGTH=920	00215					ü					SLAAVQALLSNQGPPK	310.101	1	4.08829e+06	Medium		N11(Deamidated): 99.85	Q12(Deamidated)	319	0	3	HCD	532.298	1594.88	-0.951896	10.463	94.0146	-45	43090	20240327_E4_NEO8_DelChiaro_Dagdas_GMI_ID1586_onbead_dig_15per_sample_5_mCherry_TurboID_ATG8E_Tor.raw
116477		AT3G26650.1; AT1G12900.1	Symbols: GAPA, GAPA-1 glyceraldehyde 3-phosphate dehydrogenase A subunit chr3:9795226-9796848 FORWARD LENGTH=396 | Symbols: GAPA-2 glyceraldehyde 3-phosphate dehydrogenase A subunit 2 chr1:4392634-4394283 REVERSE LENGTH=399	00111; 00108					ü					YDSTLGIFDADVK	377.343	1	3.48389e+06	High				1078	0	2	HCD	722.353	1443.7	-0.705755	7.52937	94.0127	-45	43089	20240327_E4_NEO8_DelChiaro_Dagdas_GMI_ID1586_onbead_dig_15per_sample_5_mCherry_TurboID_ATG8E_Tor.raw
116478		AT1G28960.1_x000D_; AT1G28960.3_x000D_; AT1G28960.5	Symbols: ATNUDT15, ATNUDX15, NUDX15 nudix hydrolase homolog 15 chr1:10110135-10111607 REVERSE LENGTH=293<|>Symbols: ATNUDT15, ATNUDX15, NUDX15 nudix hydrolase homolog 15 chr1:10110135-10111607 REVERSE LENGTH=293<|>Symbols: ATNUDT15, ATNUDX15, NUDX15 nudix hydrolase homolog 15 chr1:10110135-10111607 REVERSE LENGTH=293	00184					ü					VIPVIGILR	242.371	1	6.71143e+06	High				2	0	2	HCD	490.336	979.665	-1.43708	4.81702	94.0109	-45	43088	20240327_E4_NEO8_DelChiaro_Dagdas_GMI_ID1586_onbead_dig_15per_sample_5_mCherry_TurboID_ATG8E_Tor.raw
116479		AT2G32240.1	Symbols: FUNCTIONS IN: molecular_function unknown; INVOLVED IN: response to cadmium ion; LOCATED IN: plasma membrane; EXPRESSED IN: 25 plant structures; EXPRESSED DURING: 13 growth stages; CONTAINS InterPro DOMAIN/s: Prefoldin (InterPro:IPR009053); BEST Arabidopsis thaliana protein match is: unknown protein (TAIR:AT1G05320.3); Has 470429 Blast hits to 168274 proteins in 4282 species: Archae - 6896; Bacteria - 131956; Metazoa - 175525; Fungi - 33166; Plants - 25441; Viruses - 2243; Other Eukaryotes - 95202 (source: NCBI BLink). chr2:13684614-13689330 REVERSE LENGTH=1333	00235					ü					ALEFSELLK	238.502	1	1.29428e+07	Medium				165	0	2	HCD	525.297	1049.59	-0.31119	12.4952	94.0071	-45	43086	20240327_E4_NEO8_DelChiaro_Dagdas_GMI_ID1586_onbead_dig_15per_sample_5_mCherry_TurboID_ATG8E_Tor.raw
116480		AT1G59610.1; AT1G10290.1	Symbols: ADL3, CF1, DRP2B, DL3 dynamin-like 3 chr1:21893413-21900780 FORWARD LENGTH=920 | Symbols: ADL6, DRP2A dynamin-like protein 6 chr1:3370774-3377120 FORWARD LENGTH=914	00052; 00052					ü					SAVLNSLIGHPVLPTGENGATR	252.887	1	2.58213e+07	High		N5(Deamidated): 100; N18(Deamidated): 100	N5(Deamidated); N18(Deamidated)	1056	0	3	HCD	735.722	2205.15	-0.297687	11.9531	94.0012	-75	43083	20240327_E4_NEO8_DelChiaro_Dagdas_GMI_ID1586_onbead_dig_15per_sample_5_mCherry_TurboID_ATG8E_Tor.raw
116481		AT3G58730.1	Symbols: vacuolar ATP synthase subunit D (VATD) / V-ATPase D subunit / vacuolar proton pump D subunit (VATPD) chr3:21718495-21719280 REVERSE LENGTH=261	00191					ü					GELDELEREDFFR	248.239	1	1.1189e+07	High				1784	1	3	HCD	552.261	1654.77	-1.59302	10.2999	93.9826	-60	43075	20240327_E4_NEO8_DelChiaro_Dagdas_GMI_ID1586_onbead_dig_15per_sample_5_mCherry_TurboID_ATG8E_Tor.raw
116482		AT2G32240.1	Symbols: FUNCTIONS IN: molecular_function unknown; INVOLVED IN: response to cadmium ion; LOCATED IN: plasma membrane; EXPRESSED IN: 25 plant structures; EXPRESSED DURING: 13 growth stages; CONTAINS InterPro DOMAIN/s: Prefoldin (InterPro:IPR009053); BEST Arabidopsis thaliana protein match is: unknown protein (TAIR:AT1G05320.3); Has 470429 Blast hits to 168274 proteins in 4282 species: Archae - 6896; Bacteria - 131956; Metazoa - 175525; Fungi - 33166; Plants - 25441; Viruses - 2243; Other Eukaryotes - 95202 (source: NCBI BLink). chr2:13684614-13689330 REVERSE LENGTH=1333	00235					ü					ALEFSELLK	246.556	1	4.22044e+07	High				159	0	2	HCD	525.296	1049.59	-1.94029	10.4147	93.9789	-60	43073	20240327_E4_NEO8_DelChiaro_Dagdas_GMI_ID1586_onbead_dig_15per_sample_5_mCherry_TurboID_ATG8E_Tor.raw
116483		AT5G35360.1	Symbols: CAC2 acetyl Co-enzyme a carboxylase biotin carboxylase subunit chr5:13584300-13588268 FORWARD LENGTH=537	00092					ü					TAHEMGIPCVAVYSTIDK	269.889	1	1.38614e+06	High			C9(Methylthio)	2363	0	3	HCD	660.979	1980.92	0.586387	0	93.9547	-60	43062	20240327_E4_NEO8_DelChiaro_Dagdas_GMI_ID1586_onbead_dig_15per_sample_5_mCherry_TurboID_ATG8E_Tor.raw
116484		AT5G11500.1	Symbols: unknown protein; CONTAINS InterPro DOMAIN/s: Protein of unknown function DUF814 (InterPro:IPR008532); Has 1807 Blast hits to 1807 proteins in 277 species: Archae - 0; Bacteria - 0; Metazoa - 736; Fungi - 347; Plants - 385; Viruses - 0; Other Eukaryotes - 339 (source: NCBI BLink). chr5:3676747-3678946 FORWARD LENGTH=215	00084					ü					VNNVDVVYTPWSNLK	226.917	1	1.31065e+06	Medium				1156	0	3	HCD	583.304	1747.9	-2.00593	8.22278	93.951	-60	43060	20240327_E4_NEO8_DelChiaro_Dagdas_GMI_ID1586_onbead_dig_15per_sample_5_mCherry_TurboID_ATG8E_Tor.raw
116485		AT1G14830.1	Symbols: ADL1C, ADL5, DRP1C, DL1C DYNAMIN-like 1C chr1:5107699-5111470 REVERSE LENGTH=614	00300					ü					IPSIVALINK	326.391	1	5.90942e+08	High				17	0	2	HCD	534.345	1067.68	-0.287864	12.4923	93.9472	-60	43058	20240327_E4_NEO8_DelChiaro_Dagdas_GMI_ID1586_onbead_dig_15per_sample_5_mCherry_TurboID_ATG8E_Tor.raw
116486		AT5G52580.1	Symbols: RabGAP/TBC domain-containing protein chr5:21338052-21342848 FORWARD LENGTH=673	00261					ü					DTTTQLFSENNGFGSIDK	312.631	1	9.06004e+06	High				2555	0	3	HCD	658.641	1973.91	-0.317325	0	93.9453	-60	43057	20240327_E4_NEO8_DelChiaro_Dagdas_GMI_ID1586_onbead_dig_15per_sample_5_mCherry_TurboID_ATG8E_Tor.raw
116487		AT1G03090.2	Symbols: MCCA methylcrotonyl-CoA carboxylase alpha chain, mitochondrial / 3-methylcrotonyl-CoA carboxylase 1 (MCCA) chr1:739715-743819 FORWARD LENGTH=734	00603					ü					VEAAGLSMNVSLAAYLK	327.302	1	1.14093e+07	Medium		M8(Oxidation): 100	M8(Oxidation)	934	0	3	HCD	584.977	1752.92	-2.49612	40.9399	93.9316	-45	43050	20240327_E4_NEO8_DelChiaro_Dagdas_GMI_ID1586_onbead_dig_15per_sample_5_mCherry_TurboID_ATG8E_Tor.raw
116488		AT3G63410.1	Symbols: APG1, VTE3, IEP37, E37 S-adenosyl-L-methionine-dependent methyltransferases superfamily protein chr3:23415816-23417002 REVERSE LENGTH=338	00161					ü					IVEGDAEDLPFPTDYADR	244.711	1	2.40032e+06	High				2605	0	3	HCD	674.982	2022.93	1.05208	0	93.922	-75	43045	20240327_E4_NEO8_DelChiaro_Dagdas_GMI_ID1586_onbead_dig_15per_sample_5_mCherry_TurboID_ATG8E_Tor.raw
116489		AT5G52580.1	Symbols: RabGAP/TBC domain-containing protein chr5:21338052-21342848 FORWARD LENGTH=673	00261					ü					DTTTQLFSENNGFGSIDK	302.919	1	4.86421e+06	High				2496	0	3	HCD	658.641	1973.91	0.516814	3.15162	93.9182	-75	43043	20240327_E4_NEO8_DelChiaro_Dagdas_GMI_ID1586_onbead_dig_15per_sample_5_mCherry_TurboID_ATG8E_Tor.raw
116490		AT1G36160.2_x000D_; AT1G36160.1	Symbols: ACC1 acetyl-CoA carboxylase 1 chr1:13534196-13543773 FORWARD LENGTH=2254<|>Symbols: ACC1, AT-ACC1, EMB22, GK, PAS3 acetyl-CoA carboxylase 1 chr1:13534196-13543773 FORWARD LENGTH=2254	00186					ü					IPPNSNLVTIPEEIYR	241.2	1	1.43271e+06	High				589	0	3	HCD	619.003	1854.99	-0.598067	4.58336	93.9071	-60	43039	20240327_E4_NEO8_DelChiaro_Dagdas_GMI_ID1586_onbead_dig_15per_sample_5_mCherry_TurboID_ATG8E_Tor.raw
116491		AT4G27440.1_x000D_; AT4G27440.2	Symbols: PORB protochlorophyllide oxidoreductase B chr4:13725648-13727107 FORWARD LENGTH=401<|>Symbols: PORB protochlorophyllide oxidoreductase B chr4:13725648-13727107 FORWARD LENGTH=401	00114					ü					WNVIMACR	208.676	1	7.45451e+06	High			C7(Methylthio)	499	0	2	HCD	519.738	1038.47	-0.255753	0	93.9052	-60	43038	20240327_E4_NEO8_DelChiaro_Dagdas_GMI_ID1586_onbead_dig_15per_sample_5_mCherry_TurboID_ATG8E_Tor.raw
116492		AT1G74470.1	Symbols: Pyridine nucleotide-disulphide oxidoreductase family protein chr1:27991248-27992845 FORWARD LENGTH=467	00221					ü					SIDAGDYDYAIAFQER	284.396	1	3.00988e+06	High				2169	0	3	HCD	611.948	1833.83	-0.489189	0	93.8996	-60	43035	20240327_E4_NEO8_DelChiaro_Dagdas_GMI_ID1586_onbead_dig_15per_sample_5_mCherry_TurboID_ATG8E_Tor.raw
116493		AT3G50590.1	Symbols: Transducin/WD40 repeat-like superfamily protein chr3:18771292-18779220 FORWARD LENGTH=1614	01515					ü					QMLELLLSK	214.946	1	1.31801e+06	High				236	0	2	HCD	537.814	1074.62	-1.54954	22.0206	93.8759	-60	43024	20240327_E4_NEO8_DelChiaro_Dagdas_GMI_ID1586_onbead_dig_15per_sample_5_mCherry_TurboID_ATG8E_Tor.raw
116494		AT3G52300.1	Symbols: ATPQ ATP synthase D chain, mitochondrial chr3:19396689-19398119 FORWARD LENGTH=168	00055					ü					FSQEPEPIDWDYYR	274.328	1	3.80327e+06	High				1911	0	3	HCD	615.608	1844.81	-1.8045	0	93.8741	-60	43023	20240327_E4_NEO8_DelChiaro_Dagdas_GMI_ID1586_onbead_dig_15per_sample_5_mCherry_TurboID_ATG8E_Tor.raw
116495		AT3G23940.1	Symbols: dehydratase family chr3:8648780-8652323 FORWARD LENGTH=608	00288					ü					YLLELLK	196.597	1	2.12753e+06	High				13	0	2	HCD	446.281	891.554	-1.22205	0	93.8722	-60	43022	20240327_E4_NEO8_DelChiaro_Dagdas_GMI_ID1586_onbead_dig_15per_sample_5_mCherry_TurboID_ATG8E_Tor.raw
116496		AT3G09440.1_x000D_; AT3G09440.2	Symbols: Heat shock protein 70 (Hsp 70) family protein chr3:2903434-2905632 REVERSE LENGTH=649<|>Symbols: Heat shock protein 70 (Hsp 70) family protein chr3:2903434-2905632 REVERSE LENGTH=649	00306					ü					ARFEELNIDLFR	268.642	1	4.18103e+06	High				827	1	3	HCD	508.271	1522.8	-0.907371	0	93.8703	-60	43021	20240327_E4_NEO8_DelChiaro_Dagdas_GMI_ID1586_onbead_dig_15per_sample_5_mCherry_TurboID_ATG8E_Tor.raw
116497		AT1G03090.2	Symbols: MCCA methylcrotonyl-CoA carboxylase alpha chain, mitochondrial / 3-methylcrotonyl-CoA carboxylase 1 (MCCA) chr1:739715-743819 FORWARD LENGTH=734	00603					ü					VEAAGLSMNVSLAAYLK	420.163	1	1.46813e+07	High		M8(Oxidation): 100	M8(Oxidation)	919	0	3	HCD	584.978	1752.92	-0.618499	8.68794	93.8647	-60	43018	20240327_E4_NEO8_DelChiaro_Dagdas_GMI_ID1586_onbead_dig_15per_sample_5_mCherry_TurboID_ATG8E_Tor.raw
116498		AT3G52300.1	Symbols: ATPQ ATP synthase D chain, mitochondrial chr3:19396689-19398119 FORWARD LENGTH=168	00103					ü					FDALLVELK	277.036	1	8.19347e+06	High				126	0	2	HCD	524.308	1047.61	-0.41752	18.7899	93.8549	-45	43013	20240327_E4_NEO8_DelChiaro_Dagdas_GMI_ID1586_onbead_dig_15per_sample_5_mCherry_TurboID_ATG8E_Tor.raw
116499		AT1G03090.2	Symbols: MCCA methylcrotonyl-CoA carboxylase alpha chain, mitochondrial / 3-methylcrotonyl-CoA carboxylase 1 (MCCA) chr1:739715-743819 FORWARD LENGTH=734	00530					ü					VPSIWYSNPPFR	368.069	1	2.73262e+09	High				941	0	2	HCD	731.877	1462.75	-0.512765	2.63378	93.8511	-45	43011	20240327_E4_NEO8_DelChiaro_Dagdas_GMI_ID1586_onbead_dig_15per_sample_5_mCherry_TurboID_ATG8E_Tor.raw
116500		AT1G14830.1	Symbols: ADL1C, ADL5, DRP1C, DL1C DYNAMIN-like 1C chr1:5107699-5111470 REVERSE LENGTH=614	00049					ü					SSVLESVVGRDFLPR	217.67	1	4.34001e+06	High				506	1	3	HCD	554.305	1660.9	-0.073456	13.2815	93.8326	-60	43002	20240327_E4_NEO8_DelChiaro_Dagdas_GMI_ID1586_onbead_dig_15per_sample_5_mCherry_TurboID_ATG8E_Tor.raw
116501		AT4G19710.2	Symbols: AK-HSDH II, AK-HSDH aspartate kinase-homoserine dehydrogenase ii chr4:10725229-10729536 FORWARD LENGTH=916	00788					ü					LDLADLPIR	290.714	1	3.34099e+06	High				130	0	2	HCD	513.302	1025.6	-1.6207	4.9683	93.8289	-60	43000	20240327_E4_NEO8_DelChiaro_Dagdas_GMI_ID1586_onbead_dig_15per_sample_5_mCherry_TurboID_ATG8E_Tor.raw
116502		AT3G27530.1	Symbols: GC6, MAG4 golgin candidate 6 chr3:10193778-10199659 REVERSE LENGTH=914	00636					ü					TPTPSEAEINEVDEVDEMVK	392.465	1	1.75521e+06	High				3242	0	3	HCD	744.68	2232.02	1.10591	0	93.8271	-60	42999	20240327_E4_NEO8_DelChiaro_Dagdas_GMI_ID1586_onbead_dig_15per_sample_5_mCherry_TurboID_ATG8E_Tor.raw
116503		AT1G03090.2	Symbols: MCCA methylcrotonyl-CoA carboxylase alpha chain, mitochondrial / 3-methylcrotonyl-CoA carboxylase 1 (MCCA) chr1:739715-743819 FORWARD LENGTH=734	00530					ü					VPSIWYSNPPFR	327.491	1	3.38395e+08	High				950	0	3	HCD	488.254	1462.75	-0.773258	0.533282	93.8233	-60	42997	20240327_E4_NEO8_DelChiaro_Dagdas_GMI_ID1586_onbead_dig_15per_sample_5_mCherry_TurboID_ATG8E_Tor.raw
116504		AT3G55340.1	Symbols: PHIP1 phragmoplastin interacting protein 1 chr3:20515672-20517832 FORWARD LENGTH=597	00281					ü					LFSDCVINSVR	257.091	1	5.64943e+06	High			C5(Methylthio)	922	0	2	HCD	649.815	1298.62	-0.130447	5.95665	93.8177	-45	42995	20240327_E4_NEO8_DelChiaro_Dagdas_GMI_ID1586_onbead_dig_15per_sample_5_mCherry_TurboID_ATG8E_Tor.raw
116505	ü	cont_C00031	Serum albumin OS=Bos_taurus GN=ALB PE=1 SV=4	00569					ü					TVMENFVAFVDK	284.359	1	1.20851e+07	Medium		M3(Oxidation): 100; N5(Deamidated): 100	M3(Oxidation); N5(Deamidated)	1137	0	2	HCD	708.839	1416.67	-0.303346	4.98113	93.814	-45	42993	20240327_E4_NEO8_DelChiaro_Dagdas_GMI_ID1586_onbead_dig_15per_sample_5_mCherry_TurboID_ATG8E_Tor.raw
116506		AT3G03140.1	Symbols: Tudor/PWWP/MBT superfamily protein chr3:724348-727093 FORWARD LENGTH=769	00596					ü					TFLLPSAWK	220.6	1	0	Unknown				288	0	2	HCD	531.802	1062.6	-0.791519	27.9114	93.7954	-60	42984	20240327_E4_NEO8_DelChiaro_Dagdas_GMI_ID1586_onbead_dig_15per_sample_5_mCherry_TurboID_ATG8E_Tor.raw
116507	ü	cont_C00031	Serum albumin OS=Bos_taurus GN=ALB PE=1 SV=4	00569					ü					TVMENFVAFVDK	171.263	1	1.28865e+06	High		M3(Oxidation): 100; N5(Deamidated): 100	M3(Oxidation); N5(Deamidated)	1117	0	3	HCD	472.895	1416.67	-0.830842	57.9579	93.7935	-60	42983	20240327_E4_NEO8_DelChiaro_Dagdas_GMI_ID1586_onbead_dig_15per_sample_5_mCherry_TurboID_ATG8E_Tor.raw
116508		AT3G52300.1	Symbols: ATPQ ATP synthase D chain, mitochondrial chr3:19396689-19398119 FORWARD LENGTH=168	00103					ü					FDALLVELK	285.776	1	1.55145e+07	High				126	0	2	HCD	524.308	1047.61	-0.653141	0	93.7879	-60	42980	20240327_E4_NEO8_DelChiaro_Dagdas_GMI_ID1586_onbead_dig_15per_sample_5_mCherry_TurboID_ATG8E_Tor.raw
116509		AT5G35360.1	Symbols: CAC2 acetyl Co-enzyme a carboxylase biotin carboxylase subunit chr5:13584300-13588268 FORWARD LENGTH=537	00496					ü					LILDVEDFK	261.892	1	2.42687e+08	High				285	0	2	HCD	546.303	1091.6	-0.286161	0	93.7781	-45	42975	20240327_E4_NEO8_DelChiaro_Dagdas_GMI_ID1586_onbead_dig_15per_sample_5_mCherry_TurboID_ATG8E_Tor.raw
116510		AT3G14420.2_x000D_; AT3G14420.1	Symbols: Aldolase-type TIM barrel family protein chr3:4821804-4823899 FORWARD LENGTH=367<|>Symbols: Aldolase-type TIM barrel family protein chr3:4821804-4823899 FORWARD LENGTH=367	00215					ü					DVQWLQTITK	258.284	1	1.31752e+07	High				486	0	2	HCD	616.338	1231.67	-0.228257	16.2811	93.7767	-45	42974	20240327_E4_NEO8_DelChiaro_Dagdas_GMI_ID1586_onbead_dig_15per_sample_5_mCherry_TurboID_ATG8E_Tor.raw
116511		AT1G03090.2	Symbols: MCCA methylcrotonyl-CoA carboxylase alpha chain, mitochondrial / 3-methylcrotonyl-CoA carboxylase 1 (MCCA) chr1:739715-743819 FORWARD LENGTH=734	00223					ü					EAAASFGVNTILLEK	239.44	1	2.67821e+08	High				580	0	3	HCD	521.619	1562.84	-0.94408	2.04062	93.7729	-45	42972	20240327_E4_NEO8_DelChiaro_Dagdas_GMI_ID1586_onbead_dig_15per_sample_5_mCherry_TurboID_ATG8E_Tor.raw
116512		AT1G03090.2	Symbols: MCCA methylcrotonyl-CoA carboxylase alpha chain, mitochondrial / 3-methylcrotonyl-CoA carboxylase 1 (MCCA) chr1:739715-743819 FORWARD LENGTH=734	00223					ü					EAAASFGVNTILLEK	369.91	1	1.0408e+09	High				580	0	2	HCD	781.924	1562.84	-0.740207	0	93.7718	-45	42971	20240327_E4_NEO8_DelChiaro_Dagdas_GMI_ID1586_onbead_dig_15per_sample_5_mCherry_TurboID_ATG8E_Tor.raw
116513		AT5G45490.1_x000D_; AT5G45490.2	Symbols: P-loop containing nucleoside triphosphate hydrolases superfamily protein chr5:18431064-18432128 FORWARD LENGTH=354<|>Symbols: P-loop containing nucleoside triphosphate hydrolases superfamily protein chr5:18431064-18432128 FORWARD LENGTH=354	00204					ü					YLIVFDDVR	273.197	1	2.04863e+08	High				320	0	2	HCD	570.308	1139.61	-0.950717	1.93137	93.7706	-45	42970	20240327_E4_NEO8_DelChiaro_Dagdas_GMI_ID1586_onbead_dig_15per_sample_5_mCherry_TurboID_ATG8E_Tor.raw
116514		AT3G13235.2_x000D_; AT3G13235.1	Symbols: ubiquitin family protein chr3:4271492-4274348 REVERSE LENGTH=414<|>Symbols: ubiquitin family protein chr3:4271492-4274348 REVERSE LENGTH=414	00304					ü					ENVMTVGGGEVSVPFLQEK	165.74	1	1.39937e+06	Medium		M4(Oxidation): 100	M4(Oxidation)	1869	0	3	HCD	679.34	2036.01	3.0815	49.2867	93.757	-60	42964	20240327_E4_NEO8_DelChiaro_Dagdas_GMI_ID1586_onbead_dig_15per_sample_5_mCherry_TurboID_ATG8E_Tor.raw
116515		AT3G62770.1	Symbols: AtATG18a Transducin/WD40 repeat-like superfamily protein chr3:23218858-23221110 REVERSE LENGTH=425	00251					ü					IACFALTQDGHLLATASSK	428.287	1	1.76473e+06	Medium			C3(Methylthio)	1843	0	3	HCD	665	1992.98	-1.73098	0	93.7514	-60	42961	20240327_E4_NEO8_DelChiaro_Dagdas_GMI_ID1586_onbead_dig_15per_sample_5_mCherry_TurboID_ATG8E_Tor.raw
116516		AT1G36160.2_x000D_; AT1G36160.1	Symbols: ACC1 acetyl-CoA carboxylase 1 chr1:13534196-13543773 FORWARD LENGTH=2254<|>Symbols: ACC1, AT-ACC1, EMB22, GK, PAS3 acetyl-CoA carboxylase 1 chr1:13534196-13543773 FORWARD LENGTH=2254	01424					ü					LGVCEWEVR	293.726	1	1.03808e+07	Medium			C4(Methylthio)	579	0	2	HCD	568.765	1136.52	-0.710123	46.1749	93.7382	-45	42955	20240327_E4_NEO8_DelChiaro_Dagdas_GMI_ID1586_onbead_dig_15per_sample_5_mCherry_TurboID_ATG8E_Tor.raw
116517		AT5G15530.1	Symbols: BCCP2, CAC1-B biotin carboxyl carrier protein 2 chr5:5038955-5040437 FORWARD LENGTH=255	00078					ü					TNVPEPAELSEFMAK	318.922	1	6.11879e+06	High				1537	0	2	HCD	831.906	1662.8	-0.21995	0	93.7344	-45	42953	20240327_E4_NEO8_DelChiaro_Dagdas_GMI_ID1586_onbead_dig_15per_sample_5_mCherry_TurboID_ATG8E_Tor.raw
116518		AT3G43800.1	Symbols: ATGSTU27, GSTU27 glutathione S-transferase tau 27 chr3:15660929-15661784 FORWARD LENGTH=227	00101					ü					FWADLIDK	187.994	1	0	Unknown				486	0	2	HCD	504.263	1007.52	0.0225482	9.62069	93.7229	-75	42947	20240327_E4_NEO8_DelChiaro_Dagdas_GMI_ID1586_onbead_dig_15per_sample_5_mCherry_TurboID_ATG8E_Tor.raw
116519		AT1G12270.1	Symbols: Hop1 stress-inducible protein, putative chr1:4172105-4174575 FORWARD LENGTH=572	00148					ü					GFLQQPDFVNMMQEIQK	251.611	1	0	Unknown		N10(Deamidated): 100; M11(Oxidation): 99.82	N10(Deamidated); M11(Oxidation)	2838	0	3	HCD	690.66	2069.97	-0.156412	0	93.7211	-75	42946	20240327_E4_NEO8_DelChiaro_Dagdas_GMI_ID1586_onbead_dig_15per_sample_5_mCherry_TurboID_ATG8E_Tor.raw
116520		AT5G08610.1	Symbols: P-loop containing nucleoside triphosphate hydrolases superfamily protein chr5:2790341-2794059 FORWARD LENGTH=850	00382					ü					TRFDQFPLSPLSLK	217.071	1	1.75867e+06	High				390	1	3	HCD	550.305	1648.9	-2.73578	0	93.7133	-60	42943	20240327_E4_NEO8_DelChiaro_Dagdas_GMI_ID1586_onbead_dig_15per_sample_5_mCherry_TurboID_ATG8E_Tor.raw
116521		AT4G18240.1	Symbols: ATSS4, SSIV, SS4 starch synthase 4 chr4:10082221-10087044 FORWARD LENGTH=1040	00349					ü					IECTDLWAK	194.789	1	1.87371e+06	Medium			C3(Methylthio)	613	0	2	HCD	562.758	1124.51	-2.2282	50.1826	93.7095	-60	42941	20240327_E4_NEO8_DelChiaro_Dagdas_GMI_ID1586_onbead_dig_15per_sample_5_mCherry_TurboID_ATG8E_Tor.raw
116522	ü	cont_C00031	Serum albumin OS=Bos_taurus GN=ALB PE=1 SV=4	00161					ü					YLYEIARRHPYFYAPELLYYANK	319.955	1	3.01299e+06	High				1857	2	4	HCD	739.129	2953.49	-2.97906	89.709	93.7076	-60	42940	20240327_E4_NEO8_DelChiaro_Dagdas_GMI_ID1586_onbead_dig_15per_sample_5_mCherry_TurboID_ATG8E_Tor.raw
116523		AT2G19480.1	Symbols: NFA02, NFA2, NAP1;2 nucleosome assembly protein 1;2 chr2:8438601-8441040 FORWARD LENGTH=379	00006					ü					DSMNMSDLSTALNEEDR	322.097	1	1.24428e+06	High				1911	0	3	HCD	643.271	1927.8	-1.21213	9.49745	93.7057	-60	42939	20240327_E4_NEO8_DelChiaro_Dagdas_GMI_ID1586_onbead_dig_15per_sample_5_mCherry_TurboID_ATG8E_Tor.raw
116524		AT5G51180.2_x000D_; AT5G51180.1	Symbols: alpha/beta-Hydrolases superfamily protein chr5:20797360-20799929 FORWARD LENGTH=357<|>Symbols: alpha/beta-Hydrolases superfamily protein chr5:20797360-20799929 FORWARD LENGTH=357	00089					ü					LAAEVLDIIQR	330.144	1	6.05555e+06	High				126	0	3	HCD	414.246	1240.72	-1.51534	0	93.7038	-60	42938	20240327_E4_NEO8_DelChiaro_Dagdas_GMI_ID1586_onbead_dig_15per_sample_5_mCherry_TurboID_ATG8E_Tor.raw
116525		AT1G36160.2_x000D_; AT1G36160.1	Symbols: ACC1 acetyl-CoA carboxylase 1 chr1:13534196-13543773 FORWARD LENGTH=2254<|>Symbols: ACC1, AT-ACC1, EMB22, GK, PAS3 acetyl-CoA carboxylase 1 chr1:13534196-13543773 FORWARD LENGTH=2254	00186					ü					IPPNSNLVTIPEEIYR	244.079	1	4.15823e+08	High				700	0	3	HCD	619.001	1854.99	-3.76595	80.1477	93.6948	-45	42933	20240327_E4_NEO8_DelChiaro_Dagdas_GMI_ID1586_onbead_dig_15per_sample_5_mCherry_TurboID_ATG8E_Tor.raw
116526		AT2G42600.2_x000D_; AT2G42600.1	Symbols: ATPPC2, PPC2 phosphoenolpyruvate carboxylase 2 chr2:17734541-17738679 REVERSE LENGTH=963<|>Symbols: ATPPC2, PPC2 phosphoenolpyruvate carboxylase 2 chr2:17734541-17738679 REVERSE LENGTH=963	00455					ü					HSDVLDAITTHLGIGSYK	385.069	1	8.12001e+06	High				1182	0	4	HCD	482.503	1926.99	-0.495649	55.7149	93.6929	-45	42932	20240327_E4_NEO8_DelChiaro_Dagdas_GMI_ID1586_onbead_dig_15per_sample_5_mCherry_TurboID_ATG8E_Tor.raw
116527		AT5G51180.2_x000D_; AT5G51180.1	Symbols: alpha/beta-Hydrolases superfamily protein chr5:20797360-20799929 FORWARD LENGTH=357<|>Symbols: alpha/beta-Hydrolases superfamily protein chr5:20797360-20799929 FORWARD LENGTH=357	00089					ü					LAAEVLDIIQR	389.24	1	2.63351e+07	High				165	0	2	HCD	620.867	1240.73	0.954603	20.7438	93.6911	-45	42931	20240327_E4_NEO8_DelChiaro_Dagdas_GMI_ID1586_onbead_dig_15per_sample_5_mCherry_TurboID_ATG8E_Tor.raw
116528		AT1G03090.2	Symbols: MCCA methylcrotonyl-CoA carboxylase alpha chain, mitochondrial / 3-methylcrotonyl-CoA carboxylase 1 (MCCA) chr1:739715-743819 FORWARD LENGTH=734	00572					ü					YqPDGSYLIEEGnDSPSLELR	213.402	1	1.23267e+07	Medium		Q2(Deamidated): 50; N13(Deamidated): 50	Q2(Deamidated)	3493	0	4	HCD	596.533	2383.11	7.57472	72.2062	93.6892	-45	42930	20240327_E4_NEO8_DelChiaro_Dagdas_GMI_ID1586_onbead_dig_15per_sample_5_mCherry_TurboID_ATG8E_Tor.raw
116529	ü	cont_C00260	Trypsin OS=Sus scrofa PE=1 SV=1	00078					ü					IITHPNFNGNTLDNDIMLIK	579.018	1	4.74408e+07	High		N8(Deamidated): 100; M17(Oxidation): 100	N8(Deamidated); M17(Oxidation)	1873	0	3	HCD	767.391	2300.16	-0.489846	6.01242	93.6858	-45	42928	20240327_E4_NEO8_DelChiaro_Dagdas_GMI_ID1586_onbead_dig_15per_sample_5_mCherry_TurboID_ATG8E_Tor.raw
116530		AT1G03090.2	Symbols: MCCA methylcrotonyl-CoA carboxylase alpha chain, mitochondrial / 3-methylcrotonyl-CoA carboxylase 1 (MCCA) chr1:739715-743819 FORWARD LENGTH=734	00572					ü					YQPDGSYLIEEGNDSPSLELR	271.583	1	1.6853e+06	High				3468	0	2	HCD	1191.56	2382.11	0.519852	0	93.661	-60	42916	20240327_E4_NEO8_DelChiaro_Dagdas_GMI_ID1586_onbead_dig_15per_sample_5_mCherry_TurboID_ATG8E_Tor.raw
116531		AT1G03090.2	Symbols: MCCA methylcrotonyl-CoA carboxylase alpha chain, mitochondrial / 3-methylcrotonyl-CoA carboxylase 1 (MCCA) chr1:739715-743819 FORWARD LENGTH=734	00572					ü					YQPDGSYLIEEGNDSPSLELR	423.576	1	7.03481e+06	Medium				3582	0	3	HCD	794.706	2382.1	-2.09982	0	93.6498	-45	42911	20240327_E4_NEO8_DelChiaro_Dagdas_GMI_ID1586_onbead_dig_15per_sample_5_mCherry_TurboID_ATG8E_Tor.raw
116532		AT3G05090.1_x000D_; AT3G05090.2	Symbols: LRS1 Transducin/WD40 repeat-like superfamily protein chr3:1418573-1422723 REVERSE LENGTH=753<|>Symbols: LRS1 Transducin/WD40 repeat-like superfamily protein chr3:1418573-1422723 REVERSE LENGTH=753	00338					ü					EHPIQQLALQDNSIWVATTDSSVER	556.049	1	3.43116e+06	Medium				2792	0	3	HCD	946.472	2837.4	-2.19713	0	93.648	-45	42910	20240327_E4_NEO8_DelChiaro_Dagdas_GMI_ID1586_onbead_dig_15per_sample_5_mCherry_TurboID_ATG8E_Tor.raw
116533		AT1G57720.1_x000D_; AT1G57720.2; AT1G09640.1	Symbols: Translation elongation factor EF1B, gamma chain chr1:21377873-21380114 FORWARD LENGTH=413<|>Symbols: Translation elongation factor EF1B, gamma chain chr1:21377873-21380114 FORWARD LENGTH=413 | Symbols: Translation elongation factor EF1B, gamma chain chr1:3120162-3122152 FORWARD LENGTH=414	00340; 00339					ü					MLICGSEGPFK	321.636	1	2.21459e+07	High			C4(Methylthio)	895	0	2	HCD	614.282	1227.56	0.349443	0	93.6461	-45	42909	20240327_E4_NEO8_DelChiaro_Dagdas_GMI_ID1586_onbead_dig_15per_sample_5_mCherry_TurboID_ATG8E_Tor.raw
116534	ü	cont_C00031	Serum albumin OS=Bos_taurus GN=ALB PE=1 SV=4	00421					ü					LGEYGFQNALIVR	299.965	1	1.2512e+07	High		N8(Deamidated): 99.9	N8(Deamidated)	629	0	3	HCD	494.265	1480.78	-0.173579	0	93.6405	-45	42906	20240327_E4_NEO8_DelChiaro_Dagdas_GMI_ID1586_onbead_dig_15per_sample_5_mCherry_TurboID_ATG8E_Tor.raw
116535		AT4G27430.2_x000D_; AT4G27430.1	Symbols: CIP7 COP1-interacting protein 7 chr4:13718817-13722736 FORWARD LENGTH=1058<|>Symbols: CIP7 COP1-interacting protein 7 chr4:13718817-13722736 FORWARD LENGTH=1058	00056					ü					GGYSVTLRPSSVGVPWFTK	277.577	1	1.1606e+06	High				668	1	3	HCD	680.032	2038.08	2.88416	2.13966	93.6365	-75	42904	20240327_E4_NEO8_DelChiaro_Dagdas_GMI_ID1586_onbead_dig_15per_sample_5_mCherry_TurboID_ATG8E_Tor.raw
116536		AT3G02880.1; AT5G16590.1	Symbols: Leucine-rich repeat protein kinase family protein chr3:634819-636982 FORWARD LENGTH=627 | Symbols: LRR1 Leucine-rich repeat protein kinase family protein chr5:5431862-5433921 FORWARD LENGTH=625	00325; 00327					ü					DLTFFVK	179.609	1	971803	Medium				58	0	2	HCD	435.241	869.475	-1.59128	0	93.6287	-60	42901	20240327_E4_NEO8_DelChiaro_Dagdas_GMI_ID1586_onbead_dig_15per_sample_5_mCherry_TurboID_ATG8E_Tor.raw
116537		AT1G79000.2	Symbols: HAC1 histone acetyltransferase of the CBP family 1 chr1:29716639-29723984 REVERSE LENGTH=1741	01482					ü					QAFLSLCQGNHYQYDTLR	424.935	1	1.49438e+06	High			C7(Methylthio)	3111	0	3	HCD	735.006	2203	-0.983261	6.28379	93.6213	-60	42897	20240327_E4_NEO8_DelChiaro_Dagdas_GMI_ID1586_onbead_dig_15per_sample_5_mCherry_TurboID_ATG8E_Tor.raw
116538		AT1G63810.1	Symbols: CONTAINS InterPro DOMAIN/s: Nrap protein (InterPro:IPR005554); Has 396 Blast hits to 382 proteins in 182 species: Archae - 3; Bacteria - 2; Metazoa - 142; Fungi - 146; Plants - 43; Viruses - 0; Other Eukaryotes - 60 (source: NCBI BLink). chr1:23669690-23675542 REVERSE LENGTH=1053	00175					ü					LIPSATSLFSVAK	269.818	1	3.27339e+06	Medium				149	0	2	HCD	667.389	1333.77	-1.16929	17.7518	93.6116	-45	42892	20240327_E4_NEO8_DelChiaro_Dagdas_GMI_ID1586_onbead_dig_15per_sample_5_mCherry_TurboID_ATG8E_Tor.raw
116539		AT2G42600.2_x000D_; AT2G42600.1	Symbols: ATPPC2, PPC2 phosphoenolpyruvate carboxylase 2 chr2:17734541-17738679 REVERSE LENGTH=963<|>Symbols: ATPPC2, PPC2 phosphoenolpyruvate carboxylase 2 chr2:17734541-17738679 REVERSE LENGTH=963	00455					ü					HSDVLDAITTHLGIGSYK	726.264	1	3.34253e+07	High				1150	0	3	HCD	643.003	1926.99	0.616991	5.83529	93.6078	-45	42890	20240327_E4_NEO8_DelChiaro_Dagdas_GMI_ID1586_onbead_dig_15per_sample_5_mCherry_TurboID_ATG8E_Tor.raw
116540	ü	cont_C00031	Serum albumin OS=Bos_taurus GN=ALB PE=1 SV=4	00421					ü					LGEYGFQNALIVR	392.34	1	0	Unknown		N8(Deamidated): 99.9	N8(Deamidated)	622	0	2	HCD	740.895	1480.78	2.63684	27.5163	93.6059	-45	42889	20240327_E4_NEO8_DelChiaro_Dagdas_GMI_ID1586_onbead_dig_15per_sample_5_mCherry_TurboID_ATG8E_Tor.raw
116541		AT1G50480.1	Symbols: THFS 10-formyltetrahydrofolate synthetase chr1:18702064-18704687 FORWARD LENGTH=634	00035					ü					DLNINPLHYDLYGK	179.343	1	1.56852e+06	High				1163	0	3	HCD	558.954	1674.85	-0.819207	13.3678	93.5904	-60	42882	20240327_E4_NEO8_DelChiaro_Dagdas_GMI_ID1586_onbead_dig_15per_sample_5_mCherry_TurboID_ATG8E_Tor.raw
116542		AT5G46210.1	Symbols: CUL4, ATCUL4 cullin4 chr5:18731569-18736653 REVERSE LENGTH=792	00479					ü					DVFEAFYK	180.861	1	3.58263e+06	Medium				452	0	2	HCD	509.747	1018.49	-1.47122	14.6881	93.5867	-60	42880	20240327_E4_NEO8_DelChiaro_Dagdas_GMI_ID1586_onbead_dig_15per_sample_5_mCherry_TurboID_ATG8E_Tor.raw
116543	ü	cont_C00031	Serum albumin OS=Bos_taurus GN=ALB PE=1 SV=4	00421					ü					LGEYGFQNALIVR	322.987	1	2.36882e+07	High		N8(Deamidated): 99.87	N8(Deamidated)	663	0	3	HCD	494.264	1480.78	-0.547062	12.5155	93.5848	-60	42879	20240327_E4_NEO8_DelChiaro_Dagdas_GMI_ID1586_onbead_dig_15per_sample_5_mCherry_TurboID_ATG8E_Tor.raw
116544		ATCG00670.1	Symbols: CLPP1, PCLPP plastid-encoded CLP P chrC:69910-71882 REVERSE LENGTH=196	00165					ü					PIWVISEDMER	324.651	1	5.23607e+06	Medium				1025	0	2	HCD	687.838	1374.67	-3.00569	7.34969	93.5731	-45	42873	20240327_E4_NEO8_DelChiaro_Dagdas_GMI_ID1586_onbead_dig_15per_sample_5_mCherry_TurboID_ATG8E_Tor.raw
116545		AT5G02500.1	Symbols: HSC70-1, HSP70-1, AT-HSC70-1, HSC70 heat shock cognate protein 70-1 chr5:554055-556334 REVERSE LENGTH=651	00117					ü					EFAAEEISSMVLIK	304.954	1	5.25623e+06	High		M10(Oxidation): 100	M10(Oxidation)	1139	0	3	HCD	528.272	1582.8	-1.38815	29.073	93.5694	-45	42871	20240327_E4_NEO8_DelChiaro_Dagdas_GMI_ID1586_onbead_dig_15per_sample_5_mCherry_TurboID_ATG8E_Tor.raw
116546		AT2G23070.1	Symbols: Protein kinase superfamily protein chr2:9824162-9826871 REVERSE LENGTH=432	00354					ü					YRIELDPNLTSLVGR	190.529	1	0	Unknown				454	1	3	HCD	582.657	1745.96	0.46056	40.7317	93.5654	-75	42869	20240327_E4_NEO8_DelChiaro_Dagdas_GMI_ID1586_onbead_dig_15per_sample_5_mCherry_TurboID_ATG8E_Tor.raw
116547		AT1G54710.1	Symbols: ATATG18H, ATG18H homolog of yeast autophagy 18 (ATG18) H chr1:20417019-20420733 REVERSE LENGTH=927	00733					ü					DLLPVYDNFHSVYTSMR	154.302	1	499316	Medium		M16(Oxidation): 100	M16(Oxidation)	2574	0	3	HCD	691.663	2072.97	-0.349992	0	93.5636	-75	42868	20240327_E4_NEO8_DelChiaro_Dagdas_GMI_ID1586_onbead_dig_15per_sample_5_mCherry_TurboID_ATG8E_Tor.raw
116548		AT3G59770.1	Symbols: SAC9 sacI homology domain-containing protein / WW domain-containing protein chr3:22079281-22085674 REVERSE LENGTH=1630	00172					ü					MPLQSPDDEFVWNR	205.918	1	5.89586e+06	High				1832	0	3	HCD	578.602	1733.79	-2.50254	12.8465	93.5558	-60	42865	20240327_E4_NEO8_DelChiaro_Dagdas_GMI_ID1586_onbead_dig_15per_sample_5_mCherry_TurboID_ATG8E_Tor.raw
116549		AT1G32060.1	Symbols: PRK phosphoribulokinase chr1:11532668-11534406 FORWARD LENGTH=395	00166					ü					ILVIEGLHPMFDER	290.343	1	1.47827e+06	High				767	0	3	HCD	556.964	1668.88	0.448825	6.38125	93.5539	-60	42864	20240327_E4_NEO8_DelChiaro_Dagdas_GMI_ID1586_onbead_dig_15per_sample_5_mCherry_TurboID_ATG8E_Tor.raw
116550		AT2G18410.1	Symbols: FUNCTIONS IN: molecular_function unknown; INVOLVED IN: biological_process unknown; LOCATED IN: cellular_component unknown; EXPRESSED IN: 22 plant structures; EXPRESSED DURING: 13 growth stages; CONTAINS InterPro DOMAIN/s: Histone acetylation protein 2 (InterPro:IPR019519); Has 35333 Blast hits to 34131 proteins in 2444 species: Archae - 798; Bacteria - 22429; Metazoa - 974; Fungi - 991; Plants - 531; Viruses - 0; Other Eukaryotes - 9610 (source: NCBI BLink). chr2:7990768-7992588 FORWARD LENGTH=374	00220					ü					NALENLFSVHQDFGK	227.051	1	1.07834e+06	Medium				1531	0	3	HCD	573.62	1718.85	-2.46711	9.8823	93.5521	-60	42863	20240327_E4_NEO8_DelChiaro_Dagdas_GMI_ID1586_onbead_dig_15per_sample_5_mCherry_TurboID_ATG8E_Tor.raw
116551		AT5G03690.2; AT2G36460.1; AT3G52930.1	Symbols: Aldolase superfamily protein chr5:963389-964982 REVERSE LENGTH=359 | Symbols: Aldolase superfamily protein chr2:15296929-15298387 REVERSE LENGTH=358 | Symbols: Aldolase superfamily protein chr3:19627383-19628874 REVERSE LENGTH=358	00008; 00008; 00008					ü					FADELIANAAYIGTPGK	280.344	1	1.58524e+06	High		N8(Deamidated): 100	N8(Deamidated)	1375	0	3	HCD	584.633	1751.88	-0.47375	36.6598	93.5502	-60	42862	20240327_E4_NEO8_DelChiaro_Dagdas_GMI_ID1586_onbead_dig_15per_sample_5_mCherry_TurboID_ATG8E_Tor.raw
116552		AT1G78900.1_x000D_; AT1G78900.2	Symbols: VHA-A vacuolar ATP synthase subunit A chr1:29660463-29664575 FORWARD LENGTH=623<|>Symbols: VHA-A vacuolar ATP synthase subunit A chr1:29660463-29664575 FORWARD LENGTH=623	00447					ü					HFPSVNWLISYSK	219.681	1	4.57206e+06	Medium				938	0	3	HCD	526.612	1577.82	6.27435	4.4072	93.5465	-60	42860	20240327_E4_NEO8_DelChiaro_Dagdas_GMI_ID1586_onbead_dig_15per_sample_5_mCherry_TurboID_ATG8E_Tor.raw
116553		AT5G16390.1	Symbols: CAC1, CAC1A, BCCP, BCCP1 chloroplastic acetylcoenzyme A carboxylase 1 chr5:5361098-5363020 REVERSE LENGTH=280	00134					ü					QLDCELVIR	225.418	1	1.58379e+08	High			C4(Methylthio)	605	0	2	HCD	567.786	1134.56	0.147929	1.48196	93.5446	-60	42859	20240327_E4_NEO8_DelChiaro_Dagdas_GMI_ID1586_onbead_dig_15per_sample_5_mCherry_TurboID_ATG8E_Tor.raw
116554		AT1G37130.1	Symbols: NIA2, B29, NIA2-1, CHL3, NR, NR2, ATNR2 nitrate reductase 2 chr1:14158617-14161652 FORWARD LENGTH=917	00300					ü					IIIPGFIGGR	255.566	1	5.35416e+06	High				134	0	2	HCD	521.823	1042.64	-1.3221	0	93.5349	-45	42854	20240327_E4_NEO8_DelChiaro_Dagdas_GMI_ID1586_onbead_dig_15per_sample_5_mCherry_TurboID_ATG8E_Tor.raw
116555	ü	cont_C00260	Trypsin OS=Sus scrofa PE=1 SV=1	00078					ü					IITHPNFNGNTLDNDIMLIK	463.29	1	3.57244e+06	Low		N8(Deamidated): 100; M17(Oxidation): 100	N8(Deamidated); M17(Oxidation)	2080	0	4	HCD	575.791	2300.14	-7.13562	0	93.5293	-45	42851	20240327_E4_NEO8_DelChiaro_Dagdas_GMI_ID1586_onbead_dig_15per_sample_5_mCherry_TurboID_ATG8E_Tor.raw
116556	ü	cont_C00031	Serum albumin OS=Bos_taurus GN=ALB PE=1 SV=4	00089					ü					SLHTLFGDELCK	195.684	1	1.11635e+10	High			C11(Methylthio)	1170	0	3	HCD	470.225	1408.66	0.0123969	5.36303	93.5081	-60	42841	20240327_E4_NEO8_DelChiaro_Dagdas_GMI_ID1586_onbead_dig_15per_sample_5_mCherry_TurboID_ATG8E_Tor.raw
116557		AT1G21630.1; AT1G20760.1	Symbols: Calcium-binding EF hand family protein chr1:7581457-7587796 FORWARD LENGTH=1218 | Symbols: Calcium-binding EF hand family protein chr1:7209515-7214773 FORWARD LENGTH=1019	00450; 00385					ü					NLFLSWR	206.616	1	1.17536e+07	Medium				162	0	2	HCD	468.258	935.508	-1.48367	0	93.5044	-60	42839	20240327_E4_NEO8_DelChiaro_Dagdas_GMI_ID1586_onbead_dig_15per_sample_5_mCherry_TurboID_ATG8E_Tor.raw
116558		AT5G15530.1	Symbols: BCCP2, CAC1-B biotin carboxyl carrier protein 2 chr5:5038955-5040437 FORWARD LENGTH=255	00078					ü					TNVPEPAELSEFMAK	428.731	1	9.3564e+08	High				1509	0	3	HCD	554.94	1662.8	0.129462	6.81698	93.4926	-45	42833	20240327_E4_NEO8_DelChiaro_Dagdas_GMI_ID1586_onbead_dig_15per_sample_5_mCherry_TurboID_ATG8E_Tor.raw
116559		AT1G31970.1	Symbols: STRS1 DEA(D/H)-box RNA helicase family protein chr1:11479921-11482707 FORWARD LENGTH=537	00137					ü					PSPIQSHTWPFLLDGR	241.002	1	2.03154e+06	High				1109	0	3	HCD	617.658	1850.96	2.08753	0	93.4853	-75	42830	20240327_E4_NEO8_DelChiaro_Dagdas_GMI_ID1586_onbead_dig_15per_sample_5_mCherry_TurboID_ATG8E_Tor.raw
116560		AT4G26630.1_x000D_; AT4G26630.2	Symbols: DEK domain-containing chromatin associated protein chr4:13430873-13434877 REVERSE LENGTH=763<|>Symbols: DEK domain-containing chromatin associated protein chr4:13430873-13434877 REVERSE LENGTH=763	00684					ü					NAIVEILK	174.972	1	904592	Medium		N1(Deamidated): 100	N1(Deamidated)	122	0	2	HCD	450.773	900.539	-1.54028	30.3149	93.4775	-60	42827	20240327_E4_NEO8_DelChiaro_Dagdas_GMI_ID1586_onbead_dig_15per_sample_5_mCherry_TurboID_ATG8E_Tor.raw
116561		AT3G51800.1	Symbols: ATG2, EBP1, ATEBP1 metallopeptidase M24 family protein chr3:19211261-19213568 REVERSE LENGTH=392	00318					ü					FTVLLMPNGSDR	286.896	1	2.14367e+07	Medium		N8(Deamidated): 100	N8(Deamidated)	933	0	2	HCD	675.842	1350.68	3.63723	0	93.4642	-45	42820	20240327_E4_NEO8_DelChiaro_Dagdas_GMI_ID1586_onbead_dig_15per_sample_5_mCherry_TurboID_ATG8E_Tor.raw
116562		AT4G32250.2_x000D_; AT4G32250.1_x000D_; AT4G32250.3	Symbols: Protein kinase superfamily protein chr4:15570285-15572528 REVERSE LENGTH=611<|>Symbols: Protein kinase superfamily protein chr4:15570285-15572528 REVERSE LENGTH=611<|>Symbols: Protein kinase superfamily protein chr4:15570285-15572528 REVERSE LENGTH=611	00253					ü					SADEIYDLVVR	320.869	1	1.28112e+07	High				727	0	2	HCD	640.33	1279.65	-0.0718207	22.4758	93.4623	-45	42819	20240327_E4_NEO8_DelChiaro_Dagdas_GMI_ID1586_onbead_dig_15per_sample_5_mCherry_TurboID_ATG8E_Tor.raw
116563		AT2G44490.1	Symbols: PEN2, BGLU26 Glycosyl hydrolase superfamily protein chr2:18364872-18367515 FORWARD LENGTH=560	00365					ü					QGGSEWSFTYPTGLR	376.941	1	6.40064e+06	High				1692	0	2	HCD	843.4	1685.79	0.537729	0	93.4568	-45	42816	20240327_E4_NEO8_DelChiaro_Dagdas_GMI_ID1586_onbead_dig_15per_sample_5_mCherry_TurboID_ATG8E_Tor.raw
116564		AT5G45330.1	Symbols: DCP5-L decapping 5-like chr5:18363701-18366544 REVERSE LENGTH=571	00048					ü					YEGILYHLNVQDSTLGLK	311.944	1	727485	High				913	0	3	HCD	688.365	2063.08	-0.134947	1.49262	93.4453	-75	42810	20240327_E4_NEO8_DelChiaro_Dagdas_GMI_ID1586_onbead_dig_15per_sample_5_mCherry_TurboID_ATG8E_Tor.raw
116565		AT1G37130.1	Symbols: NIA2, B29, NIA2-1, CHL3, NR, NR2, ATNR2 nitrate reductase 2 chr1:14158617-14161652 FORWARD LENGTH=917	00300					ü					IIIPGFIGGR	238.726	1	1.16214e+07	High				151	0	2	HCD	521.824	1042.64	0.195831	5.52474	93.4319	-60	42804	20240327_E4_NEO8_DelChiaro_Dagdas_GMI_ID1586_onbead_dig_15per_sample_5_mCherry_TurboID_ATG8E_Tor.raw
116566	ü	cont_C00260	Trypsin OS=Sus scrofa PE=1 SV=1	00078					ü					IITHPNFNGNTLDNDIMLIK	579.321	1	3.17947e+08	Medium		N8(Deamidated): 99.83; M17(Oxidation): 100	N8(Deamidated); M17(Oxidation)	1843	0	3	HCD	767.391	2300.16	0.0571756	0	93.4281	-60	42802	20240327_E4_NEO8_DelChiaro_Dagdas_GMI_ID1586_onbead_dig_15per_sample_5_mCherry_TurboID_ATG8E_Tor.raw
116567	ü	cont_C00031	Serum albumin OS=Bos_taurus GN=ALB PE=1 SV=4	00310					ü					SHCIAEVEKDAIPENLPPLTADFAEDK	583.756	1	1.07221e+07	High			C3(Methylthio)	4574	1	3	HCD	1000.14	2998.42	-0.466617	23.1499	93.422	-45	42799	20240327_E4_NEO8_DelChiaro_Dagdas_GMI_ID1586_onbead_dig_15per_sample_5_mCherry_TurboID_ATG8E_Tor.raw
116568	ü	cont_C00031	Serum albumin OS=Bos_taurus GN=ALB PE=1 SV=4	00509					ü					PCFSALTPDETYVPK	300.573	1	2.41203e+07	High			C2(Methylthio)	1796	0	3	HCD	571.934	1713.79	0.400209	10.2505	93.4201	-45	42798	20240327_E4_NEO8_DelChiaro_Dagdas_GMI_ID1586_onbead_dig_15per_sample_5_mCherry_TurboID_ATG8E_Tor.raw
116569	ü	cont_C00115	Keratin, type I cytoskeletal 16 OS=Homo sapiens GN=KRT16 PE=1 SV=4	00303					ü					DAETWFLSK	218.468	1	1.60973e+07	High				524	0	2	HCD	548.769	1096.53	-0.33161	7.36334	93.4182	-45	42797	20240327_E4_NEO8_DelChiaro_Dagdas_GMI_ID1586_onbead_dig_15per_sample_5_mCherry_TurboID_ATG8E_Tor.raw
116570		AT1G12900.1	Symbols: GAPA-2 glyceraldehyde 3-phosphate dehydrogenase A subunit 2 chr1:4392634-4394283 REVERSE LENGTH=399	00111					ü					YDSTLGIFDADVKPSGDSALSVDGK	539.233	1	2.19617e+07	High				3234	1	3	HCD	853.082	2557.23	0.0383262	0	93.4163	-45	42796	20240327_E4_NEO8_DelChiaro_Dagdas_GMI_ID1586_onbead_dig_15per_sample_5_mCherry_TurboID_ATG8E_Tor.raw
116571		AT3G48500.2	Symbols: PDE312, PTAC10 Nucleic acid-binding, OB-fold-like protein chr3:17962209-17965408 FORWARD LENGTH=697	00095					ü					SLNEGEEVPLQSPEAIEAFK	293.251	1	923772	Medium				2113	0	3	HCD	729.7	2187.08	1.53201	0	93.4012	-60	42790	20240327_E4_NEO8_DelChiaro_Dagdas_GMI_ID1586_onbead_dig_15per_sample_5_mCherry_TurboID_ATG8E_Tor.raw
116572		AT1G74470.1	Symbols: Pyridine nucleotide-disulphide oxidoreductase family protein chr1:27991248-27992845 FORWARD LENGTH=467	00409					ü					EAFVEMCNDEYVQK	250.064	1	1.25036e+06	Medium			C7(Methylthio)	1364	0	3	HCD	584.241	1750.71	-1.3376	35.1579	93.3994	-60	42789	20240327_E4_NEO8_DelChiaro_Dagdas_GMI_ID1586_onbead_dig_15per_sample_5_mCherry_TurboID_ATG8E_Tor.raw
116573	ü	cont_C00115	Keratin, type I cytoskeletal 16 OS=Homo sapiens GN=KRT16 PE=1 SV=4	00303					ü					DAETWFLSK	245.327	1	2.5003e+06	High				623	0	2	HCD	548.77	1096.53	1.11422	14.194	93.3975	-60	42788	20240327_E4_NEO8_DelChiaro_Dagdas_GMI_ID1586_onbead_dig_15per_sample_5_mCherry_TurboID_ATG8E_Tor.raw
116574		AT1G03090.2	Symbols: MCCA methylcrotonyl-CoA carboxylase alpha chain, mitochondrial / 3-methylcrotonyl-CoA carboxylase 1 (MCCA) chr1:739715-743819 FORWARD LENGTH=734	00572					ü					YQPDGSYLIEEGNDSPSLELR	389.774	1	8.64283e+08	High				3508	0	3	HCD	794.708	2382.11	-0.265826	0	93.3956	-60	42787	20240327_E4_NEO8_DelChiaro_Dagdas_GMI_ID1586_onbead_dig_15per_sample_5_mCherry_TurboID_ATG8E_Tor.raw
116575		AT1G12900.1	Symbols: GAPA-2 glyceraldehyde 3-phosphate dehydrogenase A subunit 2 chr1:4392634-4394283 REVERSE LENGTH=399	00111					ü					YDSTLGIFDADVKPSGDSALSVDGK	562.539	1	2.89885e+07	Medium				3269	1	3	HCD	853.082	2557.23	0.394958	0	93.3918	-60	42785	20240327_E4_NEO8_DelChiaro_Dagdas_GMI_ID1586_onbead_dig_15per_sample_5_mCherry_TurboID_ATG8E_Tor.raw
116576	ü	cont_C00040	Apolipoprotein A-I OS=Bos_taurus GN=APOA1 PE=1 SV=3	00249					ü					VSILAAIDEASK	308.459	1	1.17484e+07	High				394	0	2	HCD	608.844	1216.68	1.18554	15.5004	93.3821	-45	42780	20240327_E4_NEO8_DelChiaro_Dagdas_GMI_ID1586_onbead_dig_15per_sample_5_mCherry_TurboID_ATG8E_Tor.raw
116577	ü	cont_C00143	Keratin, type II cytoskeletal 1 OS=Homo sapiens GN=KRT1 PE=1 SV=6	00186					ü					SLNNQFASFIDK	363.687	1	9.98849e+06	High		N3(Deamidated): 100	N3(Deamidated)	945	0	2	HCD	692.841	1384.67	0.239864	8.76834	93.3765	-45	42777	20240327_E4_NEO8_DelChiaro_Dagdas_GMI_ID1586_onbead_dig_15per_sample_5_mCherry_TurboID_ATG8E_Tor.raw
116578		AT1G73110.1	Symbols: P-loop containing nucleoside triphosphate hydrolases superfamily protein chr1:27494344-27496844 REVERSE LENGTH=432	00128					ü					SFEHLQGDYYIAPSFLDK	198.813	1	0	Unknown				2683	0	3	HCD	710.677	2130.02	-0.0402825	0	93.3651	-75	42771	20240327_E4_NEO8_DelChiaro_Dagdas_GMI_ID1586_onbead_dig_15per_sample_5_mCherry_TurboID_ATG8E_Tor.raw
116579		AT4G19490.1_x000D_; AT4G19490.2	Symbols: ATVPS54, VPS54 VPS54 chr4:10616017-10622934 FORWARD LENGTH=1034<|>Symbols: ATVPS54, VPS54 VPS54 chr4:10616017-10622934 FORWARD LENGTH=1034	00201					ü					SDSFFEAQGQLQDLNVK	152.866	1	0	Unknown				2036	0	3	HCD	642.647	1925.93	1.35014	79.3258	93.3632	-75	42770	20240327_E4_NEO8_DelChiaro_Dagdas_GMI_ID1586_onbead_dig_15per_sample_5_mCherry_TurboID_ATG8E_Tor.raw
116580		AT1G48420.1	Symbols: D-CDES, ATACD1, ACD1 D-cysteine desulfhydrase chr1:17896767-17898803 REVERSE LENGTH=401	00198					ü					KPYVIPVGGSNSLGTWGYIEAAR	273.039	1	1.2057e+06	High				837	1	3	HCD	812.433	2435.28	4.64875	0	93.3521	-60	42765	20240327_E4_NEO8_DelChiaro_Dagdas_GMI_ID1586_onbead_dig_15per_sample_5_mCherry_TurboID_ATG8E_Tor.raw
116581		AT3G62770.1	Symbols: AtATG18a Transducin/WD40 repeat-like superfamily protein chr3:23218858-23221110 REVERSE LENGTH=425	00100					ü					ILNCDPFR	207.803	1	2.27958e+06	High			C4(Methylthio)	324	0	2	HCD	512.241	1023.47	-1.01055	0	93.3484	-60	42763	20240327_E4_NEO8_DelChiaro_Dagdas_GMI_ID1586_onbead_dig_15per_sample_5_mCherry_TurboID_ATG8E_Tor.raw
116582		AT3G60190.1	Symbols: ADL4, ADLP2, EDR3, DRP1E, ADL1E, DL1E DYNAMIN-like 1E chr3:22244367-22247651 REVERSE LENGTH=624	00535					ü					IASNVSAYVNMVSDTLR	241.591	1	1.38714e+06	Medium		M11(Oxidation): 100	M11(Oxidation)	1623	0	3	HCD	619.312	1855.92	-0.953957	0	93.3465	-60	42762	20240327_E4_NEO8_DelChiaro_Dagdas_GMI_ID1586_onbead_dig_15per_sample_5_mCherry_TurboID_ATG8E_Tor.raw
116583		AT1G36160.2_x000D_; AT1G36160.1; AT1G36180.1	Symbols: ACC1 acetyl-CoA carboxylase 1 chr1:13534196-13543773 FORWARD LENGTH=2254<|>Symbols: ACC1, AT-ACC1, EMB22, GK, PAS3 acetyl-CoA carboxylase 1 chr1:13534196-13543773 FORWARD LENGTH=2254 | Symbols: ACC2 acetyl-CoA carboxylase 2 chr1:13546047-13558339 FORWARD LENGTH=2355	01864; 01965					ü					WLGGIFDK	163.938	1	4.72851e+08	High				292	0	2	HCD	468.253	935.499	0.208782	7.25142	93.3428	-60	42760	20240327_E4_NEO8_DelChiaro_Dagdas_GMI_ID1586_onbead_dig_15per_sample_5_mCherry_TurboID_ATG8E_Tor.raw
116584		AT1G30230.2	Symbols: Glutathione S-transferase, C-terminal-like;Translation elongation factor EF1B/ribosomal protein S6 chr1:10639286-10640601 FORWARD LENGTH=260	00099					ü					DAAADEEDDDDVDLFGEETEEEK	185.676	1	5.47345e+06	Medium				1752	0	3	HCD	862.678	2586.02	7.50556	93.7206	93.3386	-45	42758	20240327_E4_NEO8_DelChiaro_Dagdas_GMI_ID1586_onbead_dig_15per_sample_5_mCherry_TurboID_ATG8E_Tor.raw
116585	ü	cont_C00031	Serum albumin OS=Bos_taurus GN=ALB PE=1 SV=4	00310					ü					SHCIAEVEKDAIPENLPPLTADFAEDK	550.417	1	7.54497e+07	High			C3(Methylthio)	4463	1	4	HCD	750.36	2998.42	0.746472	6.7361	93.332	-45	42754	20240327_E4_NEO8_DelChiaro_Dagdas_GMI_ID1586_onbead_dig_15per_sample_5_mCherry_TurboID_ATG8E_Tor.raw
116586		AT1G12200.1	Symbols: Flavin-binding monooxygenase family protein chr1:4137627-4139835 FORWARD LENGTH=465	00124					ü					EFDIEEMVR	234.196	1	4.25329e+07	High				614	0	2	HCD	584.271	1167.54	0.309943	0	93.3307	-45	42753	20240327_E4_NEO8_DelChiaro_Dagdas_GMI_ID1586_onbead_dig_15per_sample_5_mCherry_TurboID_ATG8E_Tor.raw
116587		AT1G28420.1	Symbols: HB-1 homeobox-1 chr1:9979936-9987460 FORWARD LENGTH=1705	00538					ü					MPFAISPWK	164.916	1	0	Unknown				561	0	2	HCD	538.784	1076.56	0.589111	24.9401	93.3226	-75	42749	20240327_E4_NEO8_DelChiaro_Dagdas_GMI_ID1586_onbead_dig_15per_sample_5_mCherry_TurboID_ATG8E_Tor.raw
116588		AT1G18210.2_x000D_; AT1G18210.1	Symbols: Calcium-binding EF-hand family protein chr1:6268273-6268785 REVERSE LENGTH=170<|>Symbols: Calcium-binding EF-hand family protein chr1:6268273-6268785 REVERSE LENGTH=170	00105					ü					NGLISASELHQVLNR	421.418	1	1.52689e+06	High		N1(Deamidated): 100	N1(Deamidated)	685	0	3	HCD	551.298	1651.88	2.25697	12.522	93.3055	-60	42741	20240327_E4_NEO8_DelChiaro_Dagdas_GMI_ID1586_onbead_dig_15per_sample_5_mCherry_TurboID_ATG8E_Tor.raw
116589		AT2G21660.1	Symbols: ATGRP7, CCR2, GR-RBP7, GRP7 cold, circadian rhythm, and rna binding 2 chr2:9265477-9266316 REVERSE LENGTH=176	00023					ü					ALETAFAQYGDVIDSK	273.505	1	2.21289e+06	Medium				1559	0	3	HCD	576.62	1727.85	-1.35804	24.7132	93.298	-60	42737	20240327_E4_NEO8_DelChiaro_Dagdas_GMI_ID1586_onbead_dig_15per_sample_5_mCherry_TurboID_ATG8E_Tor.raw
116590		AT5G13710.2_x000D_; AT5G13710.1	Symbols: SMT1, CPH sterol methyltransferase 1 chr5:4424048-4426866 REVERSE LENGTH=336<|>Symbols: SMT1, CPH sterol methyltransferase 1 chr5:4424048-4426866 REVERSE LENGTH=336	00098					ü					VLDVGCGIGGPLR	342.582	1	1.14012e+07	Medium			C6(Methylthio)	822	0	2	HCD	651.34	1301.67	1.2197	6.97318	93.2902	-45	42733	20240327_E4_NEO8_DelChiaro_Dagdas_GMI_ID1586_onbead_dig_15per_sample_5_mCherry_TurboID_ATG8E_Tor.raw
116591		AT5G22120.1	Symbols: unknown protein; FUNCTIONS IN: molecular_function unknown; INVOLVED IN: biological_process unknown; LOCATED IN: cellular_component unknown; EXPRESSED IN: cultured cell; Has 30201 Blast hits to 17322 proteins in 780 species: Archae - 12; Bacteria - 1396; Metazoa - 17338; Fungi - 3422; Plants - 5037; Viruses - 0; Other Eukaryotes - 2996 (source: NCBI BLink). chr5:7334612-7336755 REVERSE LENGTH=383	00276					ü					WVNDTTALAVFK	242.958	1	1.07444e+07	High				506	0	2	HCD	682.865	1364.72	1.37912	7.24959	93.2883	-45	42732	20240327_E4_NEO8_DelChiaro_Dagdas_GMI_ID1586_onbead_dig_15per_sample_5_mCherry_TurboID_ATG8E_Tor.raw
116592		AT1G14830.1	Symbols: ADL1C, ADL5, DRP1C, DL1C DYNAMIN-like 1C chr1:5107699-5111470 REVERSE LENGTH=614	00300					ü					IPSIVALINK	337.935	1	4.79603e+08	High				17	0	2	HCD	534.345	1067.68	-0.200628	0.185285	93.2846	-45	42730	20240327_E4_NEO8_DelChiaro_Dagdas_GMI_ID1586_onbead_dig_15per_sample_5_mCherry_TurboID_ATG8E_Tor.raw
116593		AT3G03960.1	Symbols: TCP-1/cpn60 chaperonin family protein chr3:1024432-1027604 FORWARD LENGTH=549	00498					ü					VWDLFATK	222.449	1	1.04689e+07	High				275	0	2	HCD	490.266	979.524	-0.554353	3.3296	93.2769	-75	42726	20240327_E4_NEO8_DelChiaro_Dagdas_GMI_ID1586_onbead_dig_15per_sample_5_mCherry_TurboID_ATG8E_Tor.raw
116594		AT1G74960.3_x000D_; AT1G74960.1_x000D_; AT1G74960.2	Symbols: FAB1 fatty acid biosynthesis 1 chr1:28152564-28155948 REVERSE LENGTH=541<|>Symbols: FAB1, KAS2, ATKAS2 fatty acid biosynthesis 1 chr1:28152564-28155948 REVERSE LENGTH=541<|>Symbols: FAB1, KAS2 fatty acid biosynthesis 1 chr1:28152564-28155948 REVERSE LENGTH=541	00243					ü					VFYDAIEALR	249.764	1	1.74296e+06	Medium				434	0	2	HCD	598.818	1196.63	-1.55701	30.5958	93.2635	-60	42720	20240327_E4_NEO8_DelChiaro_Dagdas_GMI_ID1586_onbead_dig_15per_sample_5_mCherry_TurboID_ATG8E_Tor.raw
116595		AT3G26650.1	Symbols: GAPA, GAPA-1 glyceraldehyde 3-phosphate dehydrogenase A subunit chr3:9795226-9796848 FORWARD LENGTH=396	00108					ü					YDSTLGIFDADVKPSGETAISVDGK	216.252	1	1.07582e+06	High				3036	1	4	HCD	647.071	2585.26	0.0455792	13.5603	93.2579	-60	42717	20240327_E4_NEO8_DelChiaro_Dagdas_GMI_ID1586_onbead_dig_15per_sample_5_mCherry_TurboID_ATG8E_Tor.raw
116596		AT1G03090.2	Symbols: MCCA methylcrotonyl-CoA carboxylase alpha chain, mitochondrial / 3-methylcrotonyl-CoA carboxylase 1 (MCCA) chr1:739715-743819 FORWARD LENGTH=734	00530					ü					VPSIWYSNPPFR	319.769	1	2.23805e+07	High				940	0	2	HCD	731.877	1462.75	-0.620709	25.3092	93.256	-60	42716	20240327_E4_NEO8_DelChiaro_Dagdas_GMI_ID1586_onbead_dig_15per_sample_5_mCherry_TurboID_ATG8E_Tor.raw
116597		AT2G21660.1	Symbols: ATGRP7, CCR2, GR-RBP7, GRP7 cold, circadian rhythm, and rna binding 2 chr2:9265477-9266316 REVERSE LENGTH=176	00023					ü					ALETAFAQYGDVIDSK	219.193	1	1.68692e+06	High				1516	0	3	HCD	576.621	1727.85	-0.300966	0	93.2314	-75	42704	20240327_E4_NEO8_DelChiaro_Dagdas_GMI_ID1586_onbead_dig_15per_sample_5_mCherry_TurboID_ATG8E_Tor.raw
116598		AT1G12200.1	Symbols: Flavin-binding monooxygenase family protein chr1:4137627-4139835 FORWARD LENGTH=465	00415					ü					EQMFYIGFK	207.41	1	1.23398e+07	High				781	0	2	HCD	581.784	1162.56	0.251248	0	93.2236	-60	42701	20240327_E4_NEO8_DelChiaro_Dagdas_GMI_ID1586_onbead_dig_15per_sample_5_mCherry_TurboID_ATG8E_Tor.raw
116599		AT5G22120.1	Symbols: unknown protein; FUNCTIONS IN: molecular_function unknown; INVOLVED IN: biological_process unknown; LOCATED IN: cellular_component unknown; EXPRESSED IN: cultured cell; Has 30201 Blast hits to 17322 proteins in 780 species: Archae - 12; Bacteria - 1396; Metazoa - 17338; Fungi - 3422; Plants - 5037; Viruses - 0; Other Eukaryotes - 2996 (source: NCBI BLink). chr5:7334612-7336755 REVERSE LENGTH=383	00276					ü					WVNDTTALAVFK	294.388	1	8.13596e+06	High				571	0	2	HCD	682.864	1364.72	-0.591453	10.0452	93.2217	-60	42700	20240327_E4_NEO8_DelChiaro_Dagdas_GMI_ID1586_onbead_dig_15per_sample_5_mCherry_TurboID_ATG8E_Tor.raw
116600		AT3G15220.1; AT1G53165.3	Symbols: Protein kinase superfamily protein chr3:5126899-5131752 REVERSE LENGTH=690 | Symbols: ATMAP4K ALPHA1 Protein kinase superfamily protein chr1:19814386-19819233 FORWARD LENGTH=688	00045; 00045					ü					VIDLEESEDEIEDIQK	279.434	1	1.88183e+06	Medium				2158	0	3	HCD	635.305	1903.9	-0.854736	0	93.2199	-60	42699	20240327_E4_NEO8_DelChiaro_Dagdas_GMI_ID1586_onbead_dig_15per_sample_5_mCherry_TurboID_ATG8E_Tor.raw
116601		AT5G45490.1_x000D_; AT5G45490.2	Symbols: P-loop containing nucleoside triphosphate hydrolases superfamily protein chr5:18431064-18432128 FORWARD LENGTH=354<|>Symbols: P-loop containing nucleoside triphosphate hydrolases superfamily protein chr5:18431064-18432128 FORWARD LENGTH=354	00204					ü					YLIVFDDVRENDNWDEK	399.928	1	2.99683e+07	High				3038	1	3	HCD	724.007	2170.01	-0.953048	0	93.218	-60	42698	20240327_E4_NEO8_DelChiaro_Dagdas_GMI_ID1586_onbead_dig_15per_sample_5_mCherry_TurboID_ATG8E_Tor.raw
116602		AT2G27600.1	Symbols: SKD1, VPS4, ATSKD1 AAA-type ATPase family protein chr2:11781226-11783730 FORWARD LENGTH=435	00354					ü					TQDAMFFFK	207.827	1	2.69398e+06	Low				653	0	2	HCD	567.767	1134.53	-2.15411	53.5771	93.2142	-60	42696	20240327_E4_NEO8_DelChiaro_Dagdas_GMI_ID1586_onbead_dig_15per_sample_5_mCherry_TurboID_ATG8E_Tor.raw
116603		AT1G59610.1; AT1G10290.1	Symbols: ADL3, CF1, DRP2B, DL3 dynamin-like 3 chr1:21893413-21900780 FORWARD LENGTH=920 | Symbols: ADL6, DRP2A dynamin-like protein 6 chr1:3370774-3377120 FORWARD LENGTH=914	00052; 00052					ü					SAVLNSLIGHPVLPTGENGATR	533.63	1	0	Unknown		N5(Deamidated): 100; N18(Deamidated): 100	N5(Deamidated); N18(Deamidated)	1059	0	3	HCD	735.722	2205.15	-0.330011	5.38462	93.2124	-60	42695	20240327_E4_NEO8_DelChiaro_Dagdas_GMI_ID1586_onbead_dig_15per_sample_5_mCherry_TurboID_ATG8E_Tor.raw
116604		AT4G27450.1	Symbols: Aluminium induced protein with YGL and LRDR motifs chr4:13727665-13728683 REVERSE LENGTH=250	00102					ü					TTNEAMFVIEAYR	313.933	1	5.26016e+06	High				1368	0	3	HCD	515.585	1544.74	0.10969	0	93.2064	-45	42692	20240327_E4_NEO8_DelChiaro_Dagdas_GMI_ID1586_onbead_dig_15per_sample_5_mCherry_TurboID_ATG8E_Tor.raw
116605		AT5G23120.1	Symbols: HCF136 photosystem II stability/assembly factor, chloroplast (HCF136) chr5:7778154-7780463 FORWARD LENGTH=403	00332					ü					GFGILDVGYR	281.442	1	1.1114e+07	High				454	0	2	HCD	548.793	1096.58	0.0941542	8.78556	93.2008	-45	42689	20240327_E4_NEO8_DelChiaro_Dagdas_GMI_ID1586_onbead_dig_15per_sample_5_mCherry_TurboID_ATG8E_Tor.raw
116606		AT1G02080.2	Symbols: transcription regulators chr1:373694-386682 FORWARD LENGTH=2377	01280					ü					LSAFGMHFPFQR	184.362	1	1.56269e+06	High				1166	0	3	HCD	479.908	1437.71	-0.0696257	22.2951	93.193	-75	42685	20240327_E4_NEO8_DelChiaro_Dagdas_GMI_ID1586_onbead_dig_15per_sample_5_mCherry_TurboID_ATG8E_Tor.raw
116607		AT1G50200.1	Symbols: ALATS, ACD Alanyl-tRNA synthetase chr1:18591429-18598311 REVERSE LENGTH=1003	00424					ü					ITDIIKEEEASFCK	286.993	1	972175	High			C13(Methylthio)	1633	1	3	HCD	557.937	1671.8	0.0148983	4.80619	93.1893	-75	42683	20240327_E4_NEO8_DelChiaro_Dagdas_GMI_ID1586_onbead_dig_15per_sample_5_mCherry_TurboID_ATG8E_Tor.raw
116608		AT1G30580.1	Symbols: GTP binding chr1:10831953-10835454 REVERSE LENGTH=394	00247					ü					IHAWVQEHGGDTMIPFSGVFER	246.814	1	859398	Medium				3411	0	4	HCD	629.058	2513.21	3.30529	35.3196	93.1778	-60	42678	20240327_E4_NEO8_DelChiaro_Dagdas_GMI_ID1586_onbead_dig_15per_sample_5_mCherry_TurboID_ATG8E_Tor.raw
116609		AT1G16240.2_x000D_; AT1G16240.1	Symbols: SYP51, ATSYP51 syntaxin of plants 51 chr1:5555183-5556340 REVERSE LENGTH=232<|>Symbols: SYP51, ATSYP51 syntaxin of plants 51 chr1:5555183-5556340 REVERSE LENGTH=232	00057					ü					LDSLQSLLAEIHGKPISEK	367.006	1	8.16336e+06	Medium				297	1	4	HCD	520.291	2078.14	-3.29689	29.6299	93.1759	-60	42677	20240327_E4_NEO8_DelChiaro_Dagdas_GMI_ID1586_onbead_dig_15per_sample_5_mCherry_TurboID_ATG8E_Tor.raw
116610		AT1G14830.1	Symbols: ADL1C, ADL5, DRP1C, DL1C DYNAMIN-like 1C chr1:5107699-5111470 REVERSE LENGTH=614	00300					ü					IPSIVALINK	330.982	1	5.90942e+08	High				17	0	2	HCD	534.345	1067.68	-0.319508	0.0446357	93.1722	-60	42675	20240327_E4_NEO8_DelChiaro_Dagdas_GMI_ID1586_onbead_dig_15per_sample_5_mCherry_TurboID_ATG8E_Tor.raw
116611		AT1G03090.2	Symbols: MCCA methylcrotonyl-CoA carboxylase alpha chain, mitochondrial / 3-methylcrotonyl-CoA carboxylase 1 (MCCA) chr1:739715-743819 FORWARD LENGTH=734	00530					ü					VPSIWYSNPPFR	309.746	1	1.98058e+08	High				877	0	3	HCD	488.254	1462.75	0.576155	23.1213	93.1678	-45	42673	20240327_E4_NEO8_DelChiaro_Dagdas_GMI_ID1586_onbead_dig_15per_sample_5_mCherry_TurboID_ATG8E_Tor.raw
116612		AT4G34270.1	Symbols: TIP41-like family protein chr4:16404138-16406153 REVERSE LENGTH=290	00054					ü					TSHLPEMVFGENALVLK	253.511	1	3.50194e+06	High				924	0	3	HCD	629.002	1884.99	0.951114	28.9736	93.1621	-45	42670	20240327_E4_NEO8_DelChiaro_Dagdas_GMI_ID1586_onbead_dig_15per_sample_5_mCherry_TurboID_ATG8E_Tor.raw
116613		AT3G26650.1	Symbols: GAPA, GAPA-1 glyceraldehyde 3-phosphate dehydrogenase A subunit chr3:9795226-9796848 FORWARD LENGTH=396	00108					ü					YDSTLGIFDADVKPSGETAISVDGK	533.238	1	4.18006e+07	Medium				2874	1	3	HCD	862.428	2585.27	3.39923	0	93.1583	-45	42668	20240327_E4_NEO8_DelChiaro_Dagdas_GMI_ID1586_onbead_dig_15per_sample_5_mCherry_TurboID_ATG8E_Tor.raw
116614		AT1G59610.1; AT1G10290.1	Symbols: ADL3, CF1, DRP2B, DL3 dynamin-like 3 chr1:21893413-21900780 FORWARD LENGTH=920 | Symbols: ADL6, DRP2A dynamin-like protein 6 chr1:3370774-3377120 FORWARD LENGTH=914	00052; 00052					ü					SAVLNSLIGHPVLPTGENGATR	318.433	1	2.58213e+07	High		N5(Deamidated): 100; N18(Deamidated): 100	N5(Deamidated); N18(Deamidated)	1029	0	3	HCD	735.722	2205.15	0.497848	10.2801	93.1471	-75	42663	20240327_E4_NEO8_DelChiaro_Dagdas_GMI_ID1586_onbead_dig_15per_sample_5_mCherry_TurboID_ATG8E_Tor.raw
116615	ü	cont_C00260	Trypsin OS=Sus scrofa PE=1 SV=1	00078					ü					IITHPnFnGnTLDNDIMLIK	199.825	1	0	Unknown		N6(Deamidated): 33.33; N8(Deamidated): 33.33; N10(Deamidated): 33.33	N6(Deamidated)	1661	0	3	HCD	762.059	2284.16	-0.705163	1.32141	93.1452	-75	42662	20240327_E4_NEO8_DelChiaro_Dagdas_GMI_ID1586_onbead_dig_15per_sample_5_mCherry_TurboID_ATG8E_Tor.raw
116616		AT5G43470.1_x000D_; AT5G43470.2	Symbols: RPP8, HRT, RCY1 Disease resistance protein (CC-NBS-LRR class) family chr5:17463130-17466658 REVERSE LENGTH=908<|>Symbols: RPP8, HRT, RCY1 Disease resistance protein (CC-NBS-LRR class) family chr5:17463130-17466658 REVERSE LENGTH=908	00013					ü					LWDLLSR	196.266	1	2.03132e+06	Medium				327	0	2	HCD	451.759	902.51	0.535525	0	93.1393	-60	42660	20240327_E4_NEO8_DelChiaro_Dagdas_GMI_ID1586_onbead_dig_15per_sample_5_mCherry_TurboID_ATG8E_Tor.raw
116617		AT4G34270.1	Symbols: TIP41-like family protein chr4:16404138-16406153 REVERSE LENGTH=290	00054					ü					TSHLPEMVFGENALVLK	221.149	1	0	Unknown				924	0	3	HCD	629.002	1884.99	0.950283	66.4915	93.1337	-60	42657	20240327_E4_NEO8_DelChiaro_Dagdas_GMI_ID1586_onbead_dig_15per_sample_5_mCherry_TurboID_ATG8E_Tor.raw
116618		AT5G08170.1	Symbols: EMB1873, ATAIH porphyromonas-type peptidyl-arginine deiminase family protein chr5:2628663-2631047 REVERSE LENGTH=383	00253					ü					SVEALSVLSNSIDAR	245.275	1	1.88185e+06	High				723	0	3	HCD	520.946	1560.82	-0.254137	56.2781	93.1299	-60	42655	20240327_E4_NEO8_DelChiaro_Dagdas_GMI_ID1586_onbead_dig_15per_sample_5_mCherry_TurboID_ATG8E_Tor.raw
116619		AT3G26650.1	Symbols: GAPA, GAPA-1 glyceraldehyde 3-phosphate dehydrogenase A subunit chr3:9795226-9796848 FORWARD LENGTH=396	00108					ü					YDSTLGIFDADVKPSGETAISVDGK	527.446	1	3.84272e+07	High				3032	1	3	HCD	862.426	2585.26	0.423685	0	93.1281	-60	42654	20240327_E4_NEO8_DelChiaro_Dagdas_GMI_ID1586_onbead_dig_15per_sample_5_mCherry_TurboID_ATG8E_Tor.raw
116620		AT5G42080.1	Symbols: ADL1, ADL1A, AG68, DRP1A, RSW9, DL1 dynamin-like protein chr5:16820661-16824536 REVERSE LENGTH=610	00332					ü					LYSIMEICR	370.258	1	2.02971e+07	High		M5(Oxidation): 100	M5(Oxidation); C8(Methylthio)	648	0	2	HCD	595.276	1189.54	2.12825	20.082	93.1182	-45	42649	20240327_E4_NEO8_DelChiaro_Dagdas_GMI_ID1586_onbead_dig_15per_sample_5_mCherry_TurboID_ATG8E_Tor.raw
116621	ü	cont_C00323	Keratin, type I cytoskeletal 13	00249					ü					EFSNQVVGQVNVEMDATPGIDLTR	313.102	1	1.74591e+06	Medium		M14(Oxidation): 100	M14(Oxidation)	3372	0	3	HCD	879.093	2635.27	-0.540748	0	93.1053	-60	42644	20240327_E4_NEO8_DelChiaro_Dagdas_GMI_ID1586_onbead_dig_15per_sample_5_mCherry_TurboID_ATG8E_Tor.raw
116622		AT4G08540.1	Symbols: DNA-directed RNA polymerase II protein chr4:5433760-5436326 FORWARD LENGTH=473	00126					ü					YFPNLICTQSLGHMAISSER	203.863	1	566940	Medium		M14(Oxidation): 100	C7(Methylthio); M14(Oxidation)	3474	0	3	HCD	777.03	2329.08	-0.61612	0	93.1035	-60	42643	20240327_E4_NEO8_DelChiaro_Dagdas_GMI_ID1586_onbead_dig_15per_sample_5_mCherry_TurboID_ATG8E_Tor.raw
116623		AT2G45770.2	Symbols: CPFTSY signal recognition particle receptor protein, chloroplast (FTSY) chr2:18851248-18853402 FORWARD LENGTH=373	00142					ü					ESVLEMLAK	212.444	1	1.04512e+06	Medium				361	0	2	HCD	510.276	1019.54	0.442667	22.0967	93.1016	-60	42642	20240327_E4_NEO8_DelChiaro_Dagdas_GMI_ID1586_onbead_dig_15per_sample_5_mCherry_TurboID_ATG8E_Tor.raw
116624	ü	cont_C00110	Keratin, type I cytoskeletal 10 OS=Homo sapiens GN=KRT10 PE=1 SV=6	00346					ü					ELTTEIDnnIEQISSYK	255.328	1	3.17344e+06	High		N8(Deamidated): 50; N9(Deamidated): 50	N8(Deamidated)	2240	0	3	HCD	666.657	1997.96	0.673191	7.40422	93.0997	-60	42641	20240327_E4_NEO8_DelChiaro_Dagdas_GMI_ID1586_onbead_dig_15per_sample_5_mCherry_TurboID_ATG8E_Tor.raw
116625		AT3G54470.1	Symbols: uridine 5'-monophosphate synthase / UMP synthase (PYRE-F) (UMPS) chr3:20168285-20170245 REVERSE LENGTH=476	00234					ü					LFDIMLK	202.511	1	1.82459e+06	High				152	0	2	HCD	440.254	879.501	-0.00415645	7.77731	93.0979	-60	42640	20240327_E4_NEO8_DelChiaro_Dagdas_GMI_ID1586_onbead_dig_15per_sample_5_mCherry_TurboID_ATG8E_Tor.raw
116626		AT2G30490.1	Symbols: ATC4H, C4H, CYP73A5, REF3 cinnamate-4-hydroxylase chr2:12993861-12995683 REVERSE LENGTH=505	00001					ü					MDLLLLEK	235.714	1	1.93514e+06	Medium				351	0	2	HCD	487.783	974.56	0.59396	47.225	93.0941	-60	42638	20240327_E4_NEO8_DelChiaro_Dagdas_GMI_ID1586_onbead_dig_15per_sample_5_mCherry_TurboID_ATG8E_Tor.raw
116627		AT1G03090.2	Symbols: MCCA methylcrotonyl-CoA carboxylase alpha chain, mitochondrial / 3-methylcrotonyl-CoA carboxylase 1 (MCCA) chr1:739715-743819 FORWARD LENGTH=734	00530					ü					VPSIWYSNPPFR	363.065	1	2.73262e+09	High				906	0	2	HCD	731.879	1462.75	2.12638	10.1987	93.0803	-45	42631	20240327_E4_NEO8_DelChiaro_Dagdas_GMI_ID1586_onbead_dig_15per_sample_5_mCherry_TurboID_ATG8E_Tor.raw
116628	ü	cont_C00133	Keratin, type I cytoskeletal 9 OS=Homo sapiens GN=KRT9 PE=1 SV=3	00322					ü					TLNDMRQEYEQLIAK	216.628	1	3.17534e+06	High		Q7(Deamidated): 99.78	N3(Deamidated)	1823	1	3	HCD	618.308	1852.91	-1.11099	42.0448	93.076	-75	42629	20240327_E4_NEO8_DelChiaro_Dagdas_GMI_ID1586_onbead_dig_15per_sample_5_mCherry_TurboID_ATG8E_Tor.raw
116629		AT1G03090.2	Symbols: MCCA methylcrotonyl-CoA carboxylase alpha chain, mitochondrial / 3-methylcrotonyl-CoA carboxylase 1 (MCCA) chr1:739715-743819 FORWARD LENGTH=734	00530					ü					VPSIWYSNPPFR	163.859	1	3.38395e+08	High				917	0	3	HCD	488.254	1462.75	-0.11628	44.8347	93.0683	-60	42626	20240327_E4_NEO8_DelChiaro_Dagdas_GMI_ID1586_onbead_dig_15per_sample_5_mCherry_TurboID_ATG8E_Tor.raw
116630		AT5G01010.2	Symbols: EXPRESSED IN: 23 plant structures; EXPRESSED DURING: 14 growth stages; CONTAINS InterPro DOMAIN/s: GOLD (InterPro:IPR009038); Has 85 Blast hits to 85 proteins in 21 species: Archae - 0; Bacteria - 0; Metazoa - 20; Fungi - 0; Plants - 62; Viruses - 0; Other Eukaryotes - 3 (source: NCBI BLink). chr5:1388-4924 REVERSE LENGTH=479	00181					ü					DTYALLWK	232.479	1	1.6946e+06	High				353	0	2	HCD	505.272	1009.54	0.573924	0	93.0589	-60	42621	20240327_E4_NEO8_DelChiaro_Dagdas_GMI_ID1586_onbead_dig_15per_sample_5_mCherry_TurboID_ATG8E_Tor.raw
116631		AT2G17390.1	Symbols: AKR2B ankyrin repeat-containing 2B chr2:7555870-7557743 FORWARD LENGTH=344	00075					ü					DPSFNQLAEQLQR	452.49	1	1.24215e+07	High				1159	0	2	HCD	773.389	1545.77	2.82956	5.554	93.0541	-45	42619	20240327_E4_NEO8_DelChiaro_Dagdas_GMI_ID1586_onbead_dig_15per_sample_5_mCherry_TurboID_ATG8E_Tor.raw
116632		AT2G44160.1	Symbols: MTHFR2 methylenetetrahydrofolate reductase 2 chr2:18262301-18265185 FORWARD LENGTH=594	00241					ü					IPVEVMAALEPIKDNEEAVK	387.96	1	3.4265e+06	Medium				851	1	3	HCD	732.389	2195.15	-4.51913	44.0355	93.0466	-45	42615	20240327_E4_NEO8_DelChiaro_Dagdas_GMI_ID1586_onbead_dig_15per_sample_5_mCherry_TurboID_ATG8E_Tor.raw
116633		AT1G36160.2_x000D_; AT1G36160.1	Symbols: ACC1 acetyl-CoA carboxylase 1 chr1:13534196-13543773 FORWARD LENGTH=2254<|>Symbols: ACC1, AT-ACC1, EMB22, GK, PAS3 acetyl-CoA carboxylase 1 chr1:13534196-13543773 FORWARD LENGTH=2254	01595					ü					LLVIANDVTFK	319.316	1	8.57635e+07	High		N6(Deamidated): 100	N6(Deamidated)	169	0	2	HCD	617.36	1233.71	2.58513	0	93.0447	-45	42614	20240327_E4_NEO8_DelChiaro_Dagdas_GMI_ID1586_onbead_dig_15per_sample_5_mCherry_TurboID_ATG8E_Tor.raw
116634		AT2G17390.1	Symbols: AKR2B ankyrin repeat-containing 2B chr2:7555870-7557743 FORWARD LENGTH=344	00075					ü					DPSFNQLAEQLQR	281.24	1	6.26807e+06	Medium				1212	0	3	HCD	515.927	1545.77	0.134601	12.4998	93.027	-60	42606	20240327_E4_NEO8_DelChiaro_Dagdas_GMI_ID1586_onbead_dig_15per_sample_5_mCherry_TurboID_ATG8E_Tor.raw
116635		AT1G65960.2	Symbols: GAD2 glutamate decarboxylase 2 chr1:24552094-24557253 FORWARD LENGTH=494	00369					ü					DQGVPVVAFSLK	285.85	1	2.39321e+06	Medium				408	0	2	HCD	630.355	1259.7	2.01497	21.566	93.0195	-60	42602	20240327_E4_NEO8_DelChiaro_Dagdas_GMI_ID1586_onbead_dig_15per_sample_5_mCherry_TurboID_ATG8E_Tor.raw
116636	ü	cont_C00260	Trypsin OS=Sus scrofa PE=1 SV=1	00078					ü					IITHPNFNGNTLDNDIMLIK	374.977	1	0	Unknown		N10(Deamidated): 100; N14(Deamidated): 100	N10(Deamidated); N14(Deamidated)	1691	0	3	HCD	762.391	2285.16	4.73467	68.0516	93.0177	-60	42601	20240327_E4_NEO8_DelChiaro_Dagdas_GMI_ID1586_onbead_dig_15per_sample_5_mCherry_TurboID_ATG8E_Tor.raw
116637		AT1G04530.1	Symbols: TPR4 Tetratricopeptide repeat (TPR)-like superfamily protein chr1:1234456-1235895 REVERSE LENGTH=310	00127					ü					GMLEEYPLHPLLLK	320.279	1	7.90101e+06	High				390	0	3	HCD	551.642	1652.91	2.89679	2.8092	93.0073	-45	42596	20240327_E4_NEO8_DelChiaro_Dagdas_GMI_ID1586_onbead_dig_15per_sample_5_mCherry_TurboID_ATG8E_Tor.raw
116638		AT1G15750.4_x000D_; AT1G15750.1_x000D_; AT1G15750.2_x000D_; AT1G15750.3; AT3G15880.2	Symbols: WSIP1, TPL Transducin family protein / WD-40 repeat family protein chr1:5415086-5420359 REVERSE LENGTH=1131<|>Symbols: WSIP1, TPL Transducin family protein / WD-40 repeat family protein chr1:5415086-5420359 REVERSE LENGTH=1131<|>Symbols: WSIP1, TPL Transducin family protein / WD-40 repeat family protein chr1:5415086-5420359 REVERSE LENGTH=1131<|>Symbols: WSIP1, TPL Transducin family protein / WD-40 repeat family protein chr1:5415086-5420359 REVERSE LENGTH=1131 | Symbols: WSIP2, TPR4 WUS-interacting protein 2 chr3:5364454-5371869 REVERSE LENGTH=1137	00103; 00103					ü					VFSTFNEELFK	245.997	1	3.52083e+06	Medium				981	0	2	HCD	680.845	1360.68	3.56599	55.0334	93.0036	-45	42594	20240327_E4_NEO8_DelChiaro_Dagdas_GMI_ID1586_onbead_dig_15per_sample_5_mCherry_TurboID_ATG8E_Tor.raw
116639		AT2G44140.1	Symbols: Peptidase family C54 protein chr2:18255106-18257165 REVERSE LENGTH=467	00073					ü					NGWTAFVK	190.995	1	558610	Medium		N1(Deamidated): 100	N1(Deamidated)	224	0	2	HCD	462.235	923.462	0.0173053	5.12387	92.9937	-75	42590	20240327_E4_NEO8_DelChiaro_Dagdas_GMI_ID1586_onbead_dig_15per_sample_5_mCherry_TurboID_ATG8E_Tor.raw
116640		AT5G18520.1	Symbols: Lung seven transmembrane receptor family protein chr5:6145027-6146349 FORWARD LENGTH=440	00028					ü					SLVISDDARPMILFEK	239.555	1	838318	High				705	1	3	HCD	611.997	1833.98	-0.0541765	0	92.99	-75	42588	20240327_E4_NEO8_DelChiaro_Dagdas_GMI_ID1586_onbead_dig_15per_sample_5_mCherry_TurboID_ATG8E_Tor.raw
116641		AT1G50120.1	Symbols: FUNCTIONS IN: molecular_function unknown; INVOLVED IN: biological_process unknown; LOCATED IN: cellular_component unknown; EXPRESSED IN: 23 plant structures; EXPRESSED DURING: 13 growth stages; CONTAINS InterPro DOMAIN/s: Rgp1 (InterPro:IPR014848), Immunoglobulin E-set (InterPro:IPR014756); Has 144 Blast hits to 140 proteins in 61 species: Archae - 0; Bacteria - 0; Metazoa - 86; Fungi - 10; Plants - 39; Viruses - 0; Other Eukaryotes - 9 (source: NCBI BLink). chr1:18562302-18566015 FORWARD LENGTH=532	00181					ü					IPLQVWVIQK	355.116	1	1.0615e+06	High				53	0	2	HCD	612.379	1223.75	-0.702929	61.0661	92.9823	-60	42585	20240327_E4_NEO8_DelChiaro_Dagdas_GMI_ID1586_onbead_dig_15per_sample_5_mCherry_TurboID_ATG8E_Tor.raw
116642		AT3G62120.1_x000D_; AT3G62120.2	Symbols: Class II aaRS and biotin synthetases superfamily protein chr3:23001227-23003849 REVERSE LENGTH=530<|>Symbols: Class II aaRS and biotin synthetases superfamily protein chr3:23001227-23003849 REVERSE LENGTH=530	00294					ü					AETEMVWQNSWAYSTR	208.007	1	0	Unknown				2291	0	3	HCD	653.627	1958.87	-1.42409	0	92.9804	-60	42584	20240327_E4_NEO8_DelChiaro_Dagdas_GMI_ID1586_onbead_dig_15per_sample_5_mCherry_TurboID_ATG8E_Tor.raw
116643		AT2G44140.1	Symbols: Peptidase family C54 protein chr2:18255106-18257165 REVERSE LENGTH=467	00073					ü					NGWTAFVK	258.703	1	3.14559e+06	High		N1(Deamidated): 100	N1(Deamidated)	259	0	2	HCD	462.235	923.463	0.545396	11.3098	92.973	-60	42580	20240327_E4_NEO8_DelChiaro_Dagdas_GMI_ID1586_onbead_dig_15per_sample_5_mCherry_TurboID_ATG8E_Tor.raw
116644		AT5G20490.1	Symbols: XIK, ATXIK, XI-17 Myosin family protein with Dil domain chr5:6927064-6936825 REVERSE LENGTH=1545	00505					ü					DVLELIEK	178.786	1	1.83052e+06	High				263	0	2	HCD	479.776	958.546	-0.0340416	24.8684	92.9711	-60	42579	20240327_E4_NEO8_DelChiaro_Dagdas_GMI_ID1586_onbead_dig_15per_sample_5_mCherry_TurboID_ATG8E_Tor.raw
116645		AT2G44160.1	Symbols: MTHFR2 methylenetetrahydrofolate reductase 2 chr2:18262301-18265185 FORWARD LENGTH=594	00241					ü					IPVEVMAALEPIKDNEEAVK	531.163	1	3.4265e+06	Medium				555	1	3	HCD	732.396	2195.17	4.56906	7.22833	92.9646	-45	42576	20240327_E4_NEO8_DelChiaro_Dagdas_GMI_ID1586_onbead_dig_15per_sample_5_mCherry_TurboID_ATG8E_Tor.raw
116646		AT1G03090.2	Symbols: MCCA methylcrotonyl-CoA carboxylase alpha chain, mitochondrial / 3-methylcrotonyl-CoA carboxylase 1 (MCCA) chr1:739715-743819 FORWARD LENGTH=734	00223					ü					EAAASFGVNTILLEK	242.1	1	4.28091e+06	High		N9(Deamidated): 100	N9(Deamidated)	633	0	3	HCD	521.948	1563.83	2.06193	8.42399	92.9609	-45	42574	20240327_E4_NEO8_DelChiaro_Dagdas_GMI_ID1586_onbead_dig_15per_sample_5_mCherry_TurboID_ATG8E_Tor.raw
116647		AT4G39330.1	Symbols: ATCAD9, CAD9 cinnamyl alcohol dehydrogenase 9 chr4:18291268-18292772 FORWARD LENGTH=360	00308					ü					ETQEMLDFCAK	227.914	1	5.0621e+06	Medium			C9(Methylthio)	747	0	2	HCD	680.786	1360.56	4.9514	60.0779	92.9571	-45	42572	20240327_E4_NEO8_DelChiaro_Dagdas_GMI_ID1586_onbead_dig_15per_sample_5_mCherry_TurboID_ATG8E_Tor.raw
116648		AT2G17390.1	Symbols: AKR2B ankyrin repeat-containing 2B chr2:7555870-7557743 FORWARD LENGTH=344	00075					ü					DPSFNQLAEQLQR	159.936	1	3.98638e+06	High				1221	0	3	HCD	515.927	1545.77	-0.105537	20.2545	92.9449	-75	42566	20240327_E4_NEO8_DelChiaro_Dagdas_GMI_ID1586_onbead_dig_15per_sample_5_mCherry_TurboID_ATG8E_Tor.raw
116649		AT2G40860.1	Symbols: protein kinase family protein / protein phosphatase 2C ( PP2C) family protein chr2:17053747-17057108 REVERSE LENGTH=658	00039					ü					GSESVVYEAILDGR	190.87	1	1.72225e+06	High				1073	0	3	HCD	498.919	1494.74	-0.282573	2.94895	92.9306	-60	42559	20240327_E4_NEO8_DelChiaro_Dagdas_GMI_ID1586_onbead_dig_15per_sample_5_mCherry_TurboID_ATG8E_Tor.raw
116650		AT3G59770.1	Symbols: SAC9 sacI homology domain-containing protein / WW domain-containing protein chr3:22079281-22085674 REVERSE LENGTH=1630	00634					ü					QLEMFLGMR	204.338	1	4.67156e+06	High				535	0	2	HCD	562.783	1124.56	-0.750314	57.101	92.9249	-60	42556	20240327_E4_NEO8_DelChiaro_Dagdas_GMI_ID1586_onbead_dig_15per_sample_5_mCherry_TurboID_ATG8E_Tor.raw
116651	ü	cont_C00260	Trypsin OS=Sus scrofa PE=1 SV=1	00078					ü					IITHPNFNGNTLDNDIMLIK	387.319	1	4.74408e+07	High		N8(Deamidated): 99.7; M17(Oxidation): 100	N8(Deamidated); M17(Oxidation)	1782	0	3	HCD	767.392	2300.16	1.54803	5.77035	92.9183	-45	42553	20240327_E4_NEO8_DelChiaro_Dagdas_GMI_ID1586_onbead_dig_15per_sample_5_mCherry_TurboID_ATG8E_Tor.raw
116652		AT3G19820.2_x000D_; AT3G19820.1_x000D_; AT3G19820.3	Symbols: DWF1, DIM, EVE1, DIM1, CBB1 cell elongation protein / DWARF1 / DIMINUTO (DIM) chr3:6879835-6881616 REVERSE LENGTH=561<|>Symbols: DWF1, DIM, EVE1, DIM1, CBB1 cell elongation protein / DWARF1 / DIMINUTO (DIM) chr3:6879835-6881616 REVERSE LENGTH=561<|>Symbols: DWF1 cell elongation protein / DWARF1 / DIMINUTO (DIM) chr3:6879835-6881616 REVERSE LENGTH=561	00485					ü					WLIENHGFQPQYAVSELDEK	465.708	1	4.97975e+06	Medium				2742	0	3	HCD	801.728	2403.17	2.8449	3.87499	92.9146	-45	42551	20240327_E4_NEO8_DelChiaro_Dagdas_GMI_ID1586_onbead_dig_15per_sample_5_mCherry_TurboID_ATG8E_Tor.raw
116653		AT1G53500.1; AT3G14790.1	Symbols: MUM4, RHM2, ATRHM2, ATMUM4 NAD-dependent epimerase/dehydratase family protein chr1:19967157-19969239 REVERSE LENGTH=667 | Symbols: RHM3, ATRHM3 rhamnose biosynthesis 3 chr3:4964791-4966875 FORWARD LENGTH=664	00388; 00391					ü					TGWLGGLLGK	255.816	1	3.36633e+06	High				430	0	2	HCD	501.293	1001.58	0.830028	12.6591	92.9128	-45	42550	20240327_E4_NEO8_DelChiaro_Dagdas_GMI_ID1586_onbead_dig_15per_sample_5_mCherry_TurboID_ATG8E_Tor.raw
116654		AT3G59970.3	Symbols: MTHFR1 methylenetetrahydrofolate reductase 1 chr3:22151303-22154323 FORWARD LENGTH=592	00541					ü					DEAFEIWSR	281.815	1	1.71428e+07	Medium				665	0	2	HCD	576.769	1152.53	-0.765774	22.4845	92.909	-45	42548	20240327_E4_NEO8_DelChiaro_Dagdas_GMI_ID1586_onbead_dig_15per_sample_5_mCherry_TurboID_ATG8E_Tor.raw
116655		AT1G27540.1	Symbols: Protein of unknown function (DUF295) chr1:9566608-9567849 REVERSE LENGTH=413	00104					ü					WFLVVDSR	208.568	1	801803	Medium				367	0	2	HCD	511.278	1021.55	1.26498	47.3861	92.8869	-60	42538	20240327_E4_NEO8_DelChiaro_Dagdas_GMI_ID1586_onbead_dig_15per_sample_5_mCherry_TurboID_ATG8E_Tor.raw
116656		AT4G01800.2	Symbols: AGY1, SECA1 Albino or Glassy Yellow 1 chr4:770926-776134 REVERSE LENGTH=1042	00650					ü					LAEEAVQSAVEAWGQK	169.278	1	719313	High				1250	0	3	HCD	572.626	1715.86	2.21191	68.5363	92.885	-60	42537	20240327_E4_NEO8_DelChiaro_Dagdas_GMI_ID1586_onbead_dig_15per_sample_5_mCherry_TurboID_ATG8E_Tor.raw
116657	ü	cont_C00028	Actin, cytoplasmic 1 OS=Bos_taurus GN=ACTB PE=1 SV=1	00239					ü					SYELPDGQVITIGNER	190.781	1	586666	High				1408	0	3	HCD	597.636	1790.89	0.356847	15.4922	92.8832	-60	42536	20240327_E4_NEO8_DelChiaro_Dagdas_GMI_ID1586_onbead_dig_15per_sample_5_mCherry_TurboID_ATG8E_Tor.raw
116658		AT3G19820.2_x000D_; AT3G19820.1_x000D_; AT3G19820.3	Symbols: DWF1, DIM, EVE1, DIM1, CBB1 cell elongation protein / DWARF1 / DIMINUTO (DIM) chr3:6879835-6881616 REVERSE LENGTH=561<|>Symbols: DWF1, DIM, EVE1, DIM1, CBB1 cell elongation protein / DWARF1 / DIMINUTO (DIM) chr3:6879835-6881616 REVERSE LENGTH=561<|>Symbols: DWF1 cell elongation protein / DWARF1 / DIMINUTO (DIM) chr3:6879835-6881616 REVERSE LENGTH=561	00485					ü					WLIENHGFQPQYAVSELDEK	362.397	1	5.19687e+06	Medium				2928	0	3	HCD	801.726	2403.16	0.329637	0	92.8775	-60	42533	20240327_E4_NEO8_DelChiaro_Dagdas_GMI_ID1586_onbead_dig_15per_sample_5_mCherry_TurboID_ATG8E_Tor.raw
116659		AT3G15730.1	Symbols: PLDALPHA1, PLD phospholipase D alpha 1 chr3:5330835-5333474 FORWARD LENGTH=810	00469					ü					SIDGGAAAGFPESPEAAAEAGLVSGK	458.122	1	1.13479e+07	Medium				2641	0	3	HCD	787.054	2359.15	3.20278	2.46924	92.8712	-45	42530	20240327_E4_NEO8_DelChiaro_Dagdas_GMI_ID1586_onbead_dig_15per_sample_5_mCherry_TurboID_ATG8E_Tor.raw
116660		AT4G24280.1	Symbols: cpHsc70-1 chloroplast heat shock protein 70-1 chr4:12590094-12593437 FORWARD LENGTH=718	00703					ü					GGDGDDVIDADFTDSQ	193.674	1	2.6385e+06	Medium				1035	0	2	HCD	813.827	1626.65	3.49922	44.8127	92.8675	-45	42528	20240327_E4_NEO8_DelChiaro_Dagdas_GMI_ID1586_onbead_dig_15per_sample_5_mCherry_TurboID_ATG8E_Tor.raw
116661		AT3G18780.2	Symbols: ACT2, DER1, LSR2, ENL2 actin 2 chr3:6475535-6476832 FORWARD LENGTH=377	00218					ü					LSFVAVDYEQEMETSK	237.589	1	1.45376e+06	Medium				2174	0	3	HCD	625.961	1875.87	0.586784	8.04468	92.8438	-60	42516	20240327_E4_NEO8_DelChiaro_Dagdas_GMI_ID1586_onbead_dig_15per_sample_5_mCherry_TurboID_ATG8E_Tor.raw
116662	ü	cont_C00138	Keratin, type II cytoskeletal 2 epidermal OS=Homo sapiens GN=KRT2 PE=1 SV=2	00248					ü					TSQNSELNNMQDLVEDYK	435.655	1	7.88247e+06	Medium				2955	0	3	HCD	709.987	2127.95	-1.80505	0	92.8401	-60	42514	20240327_E4_NEO8_DelChiaro_Dagdas_GMI_ID1586_onbead_dig_15per_sample_5_mCherry_TurboID_ATG8E_Tor.raw
116663		AT1G80410.2	Symbols: EMB2753 tetratricopeptide repeat (TPR)-containing protein chr1:30227779-30234832 REVERSE LENGTH=911	00303					ü					RIPLDFLQDENFK	275.158	1	9.15885e+06	Medium				716	1	3	HCD	545.624	1634.86	2.57057	29.7859	92.8353	-45	42512	20240327_E4_NEO8_DelChiaro_Dagdas_GMI_ID1586_onbead_dig_15per_sample_5_mCherry_TurboID_ATG8E_Tor.raw
116664	ü	cont_C00138	Keratin, type II cytoskeletal 2 epidermal OS=Homo sapiens GN=KRT2 PE=1 SV=2	00248					ü					TSQNSELNNMQDLVEDYK	347.804	1	4.60656e+06	Low				3051	0	3	HCD	709.984	2127.94	-6.28017	51.8008	92.8335	-45	42511	20240327_E4_NEO8_DelChiaro_Dagdas_GMI_ID1586_onbead_dig_15per_sample_5_mCherry_TurboID_ATG8E_Tor.raw
116665		AT1G54710.1	Symbols: ATATG18H, ATG18H homolog of yeast autophagy 18 (ATG18) H chr1:20417019-20420733 REVERSE LENGTH=927	00066					ü					DQVLWSSFDR	251.46	1	3.97337e+06	High				837	0	2	HCD	626.802	1252.6	1.03005	12.8469	92.8316	-45	42510	20240327_E4_NEO8_DelChiaro_Dagdas_GMI_ID1586_onbead_dig_15per_sample_5_mCherry_TurboID_ATG8E_Tor.raw
116666		AT2G15900.1	Symbols: Phox-associated domain;Phox-like;Sorting nexin, C-terminal chr2:6927390-6932535 FORWARD LENGTH=994	00529					ü					SFAVYSIAVTDVENK	237.69	1	3.62803e+06	High				1155	0	3	HCD	548.284	1642.84	2.24541	2.40459	92.8297	-45	42509	20240327_E4_NEO8_DelChiaro_Dagdas_GMI_ID1586_onbead_dig_15per_sample_5_mCherry_TurboID_ATG8E_Tor.raw
116667		AT2G39730.1; AT2G39730.2	Symbols: RCA rubisco activase chr2:16570951-16573345 REVERSE LENGTH=474 | Symbols: RCA rubisco activase chr2:16571046-16573345 REVERSE LENGTH=446	00393; 00393					ü					LMEYGNMLVMEQENVK	310.932	1	9.66453e+06	High				2362	0	3	HCD	643.305	1927.9	1.49449	2.49623	92.8279	-45	42508	20240327_E4_NEO8_DelChiaro_Dagdas_GMI_ID1586_onbead_dig_15per_sample_5_mCherry_TurboID_ATG8E_Tor.raw
116668		AT4G02510.1	Symbols: TOC159, TOC86, PPI2, TOC160, ATTOC159 translocon at the outer envelope membrane of chloroplasts 159 chr4:1104766-1109360 FORWARD LENGTH=1503	01352					ü					TTVGGSVTFLGENIATGVK	259.562	1	1.02641e+07	High				725	0	3	HCD	617.666	1850.98	-1.05019	23.1873	92.8142	-75	42502	20240327_E4_NEO8_DelChiaro_Dagdas_GMI_ID1586_onbead_dig_15per_sample_5_mCherry_TurboID_ATG8E_Tor.raw
116669		AT4G35260.1	Symbols: IDH1, IDH-I isocitrate dehydrogenase 1 chr4:16774494-16776233 REVERSE LENGTH=367	00148					ü					ENTEGEYAGLEHEVVPGVVESLK	385.408	1	812613	High				2907	0	3	HCD	829.074	2485.21	-1.11381	0	92.7963	-60	42493	20240327_E4_NEO8_DelChiaro_Dagdas_GMI_ID1586_onbead_dig_15per_sample_5_mCherry_TurboID_ATG8E_Tor.raw
116670		AT4G14350.2_x000D_; AT4G14350.1	Symbols: AGC (cAMP-dependent, cGMP-dependent and protein kinase C) kinase family protein chr4:8256449-8259934 REVERSE LENGTH=551<|>Symbols: AGC (cAMP-dependent, cGMP-dependent and protein kinase C) kinase family protein chr4:8256449-8259934 REVERSE LENGTH=551	00431					ü					AAFIPQVNDELDTQNFEK	195.542	1	1.06721e+06	High				2498	0	3	HCD	693.672	2079	-1.14704	0	92.7926	-60	42491	20240327_E4_NEO8_DelChiaro_Dagdas_GMI_ID1586_onbead_dig_15per_sample_5_mCherry_TurboID_ATG8E_Tor.raw
116671		AT5G09810.1; AT3G18780.2	Symbols: ACT7 actin 7 chr5:3052809-3054220 FORWARD LENGTH=377 | Symbols: ACT2, DER1, LSR2, ENL2 actin 2 chr3:6475535-6476832 FORWARD LENGTH=377	00241; 00241					ü					NYELPDGQVITIGAER	348.902	1	1.15772e+07	Medium				1288	0	3	HCD	592.304	1774.9	0.730316	2.99641	92.7845	-45	42487	20240327_E4_NEO8_DelChiaro_Dagdas_GMI_ID1586_onbead_dig_15per_sample_5_mCherry_TurboID_ATG8E_Tor.raw
116672		ATCG00750.1	Symbols: RPS11 ribosomal protein S11 chrC:78960-79376 REVERSE LENGTH=138	00112					ü					SGILLSFVR	267.883	1	3.56957e+06	Medium				87	0	2	HCD	496.301	991.595	1.55464	10.0301	92.7788	-45	42484	20240327_E4_NEO8_DelChiaro_Dagdas_GMI_ID1586_onbead_dig_15per_sample_5_mCherry_TurboID_ATG8E_Tor.raw
116673		AT3G18780.2	Symbols: ACT2, DER1, LSR2, ENL2 actin 2 chr3:6475535-6476832 FORWARD LENGTH=377	00218					ü					LSFVAVDYEQEMETSK	185.563	1	2.85245e+06	High				2140	0	3	HCD	625.96	1875.87	-0.977318	7.05603	92.7706	-75	42480	20240327_E4_NEO8_DelChiaro_Dagdas_GMI_ID1586_onbead_dig_15per_sample_5_mCherry_TurboID_ATG8E_Tor.raw
116674		AT2G39730.1; AT2G39730.2	Symbols: RCA rubisco activase chr2:16570951-16573345 REVERSE LENGTH=474 | Symbols: RCA rubisco activase chr2:16571046-16573345 REVERSE LENGTH=446	00393; 00393					ü					LMEYGNMLVMEQENVK	274.752	1	1.12539e+07	High				2426	0	3	HCD	643.302	1927.89	-2.40193	0	92.76	-60	42475	20240327_E4_NEO8_DelChiaro_Dagdas_GMI_ID1586_onbead_dig_15per_sample_5_mCherry_TurboID_ATG8E_Tor.raw
116675		AT1G36160.2_x000D_; AT1G36160.1	Symbols: ACC1 acetyl-CoA carboxylase 1 chr1:13534196-13543773 FORWARD LENGTH=2254<|>Symbols: ACC1, AT-ACC1, EMB22, GK, PAS3 acetyl-CoA carboxylase 1 chr1:13534196-13543773 FORWARD LENGTH=2254	00145					ü					GIIFLGPPASSMAALGDK	418.742	1	7.49127e+06	High		M12(Oxidation): 100	M12(Oxidation)	901	0	3	HCD	587.646	1760.92	-0.813866	0	92.7544	-60	42472	20240327_E4_NEO8_DelChiaro_Dagdas_GMI_ID1586_onbead_dig_15per_sample_5_mCherry_TurboID_ATG8E_Tor.raw
116676		AT5G16390.1	Symbols: CAC1, CAC1A, BCCP, BCCP1 chloroplastic acetylcoenzyme A carboxylase 1 chr5:5361098-5363020 REVERSE LENGTH=280	00134					ü					QLDCELVIR	229.861	1	1.58379e+08	High			C4(Methylthio)	605	0	2	HCD	567.786	1134.56	0.115847	5.7487	92.7525	-60	42471	20240327_E4_NEO8_DelChiaro_Dagdas_GMI_ID1586_onbead_dig_15per_sample_5_mCherry_TurboID_ATG8E_Tor.raw
116677		AT5G55070.1; AT4G26910.1	Symbols: Dihydrolipoamide succinyltransferase chr5:22347637-22350409 FORWARD LENGTH=464 | Symbols: Dihydrolipoamide succinyltransferase chr4:13520127-13522889 REVERSE LENGTH=464	00300; 00300					ü					AAVSALQHQPVVNAVIDGDDIIYR	400.374	1	3.22123e+06	Medium				905	0	4	HCD	641.842	2564.35	-0.0817482	14.3826	92.7481	-45	42469	20240327_E4_NEO8_DelChiaro_Dagdas_GMI_ID1586_onbead_dig_15per_sample_5_mCherry_TurboID_ATG8E_Tor.raw
116678		AT4G02510.1	Symbols: TOC159, TOC86, PPI2, TOC160, ATTOC159 translocon at the outer envelope membrane of chloroplasts 159 chr4:1104766-1109360 FORWARD LENGTH=1503	00954					ü					DLNNLPLLR	162.874	1	6.63335e+06	Medium				92	0	2	HCD	534.315	1067.62	1.04878	82.4657	92.7424	-45	42466	20240327_E4_NEO8_DelChiaro_Dagdas_GMI_ID1586_onbead_dig_15per_sample_5_mCherry_TurboID_ATG8E_Tor.raw
116679		AT1G71230.1	Symbols: CSN5B, CSN5, AJH2 COP9-signalosome 5B chr1:26852560-26854255 FORWARD LENGTH=358	00317					ü					ITVEQVHGLMSQVIK	173.345	1	727006	High				375	0	3	HCD	561.315	1681.93	-0.518014	0	92.7348	-75	42463	20240327_E4_NEO8_DelChiaro_Dagdas_GMI_ID1586_onbead_dig_15per_sample_5_mCherry_TurboID_ATG8E_Tor.raw
116680	ü	cont_C00260	Trypsin OS=Sus scrofa PE=1 SV=1	00058					ü					LGEHNIDVLEGNEQFINAAK	426.083	1	5.31181e+06	High		N5(Deamidated): 100	N5(Deamidated)	2204	0	3	HCD	738.034	2212.09	0.0937649	28.8676	92.7234	-60	42458	20240327_E4_NEO8_DelChiaro_Dagdas_GMI_ID1586_onbead_dig_15per_sample_5_mCherry_TurboID_ATG8E_Tor.raw
116681		AT1G22530.1	Symbols: PATL2 PATELLIN 2 chr1:7955773-7958326 REVERSE LENGTH=683	00395					ü					ENKIDDLVSEDLEGSEFEK	384.833	1	5.37033e+06	Medium				3145	1	3	HCD	732.677	2196.02	-0.625707	67.8014	92.7179	-60	42455	20240327_E4_NEO8_DelChiaro_Dagdas_GMI_ID1586_onbead_dig_15per_sample_5_mCherry_TurboID_ATG8E_Tor.raw
116682		AT2G37040.1	Symbols: PAL1, ATPAL1 PHE ammonia lyase 1 chr2:15557602-15560237 REVERSE LENGTH=725	00173					ü					INTLLQGFSGIR	363.934	1	3.85056e+06	Medium				195	0	2	HCD	659.879	1318.75	1.77976	12.2059	92.7119	-45	42452	20240327_E4_NEO8_DelChiaro_Dagdas_GMI_ID1586_onbead_dig_15per_sample_5_mCherry_TurboID_ATG8E_Tor.raw
116683		AT3G07050.1	Symbols: GTP-binding family protein chr3:2229602-2232279 REVERSE LENGTH=582	00222					ü					PSNMLQTSDCLGADTLIK	512.85	1	1.64131e+07	High		M4(Oxidation): 100	M4(Oxidation); C10(Methylthio)	2501	0	3	HCD	656.975	1968.91	0.759721	2.18163	92.7081	-45	42450	20240327_E4_NEO8_DelChiaro_Dagdas_GMI_ID1586_onbead_dig_15per_sample_5_mCherry_TurboID_ATG8E_Tor.raw
116684		AT5G23120.1	Symbols: HCF136 photosystem II stability/assembly factor, chloroplast (HCF136) chr5:7778154-7780463 FORWARD LENGTH=403	00389					ü					GFVLGNDGVLLR	325.195	1	6.49329e+06	Medium				287	0	2	HCD	630.359	1259.71	0.837602	4.42645	92.7062	-45	42449	20240327_E4_NEO8_DelChiaro_Dagdas_GMI_ID1586_onbead_dig_15per_sample_5_mCherry_TurboID_ATG8E_Tor.raw
116685		AT3G07100.1	Symbols: ERMO2, SEC24A Sec23/Sec24 protein transport family protein chr3:2245689-2250077 REVERSE LENGTH=1038	00885					ü					LLYPNLFR	191.087	1	910474	High				132	0	2	HCD	518.302	1035.6	-2.22152	9.09616	92.6924	-60	42443	20240327_E4_NEO8_DelChiaro_Dagdas_GMI_ID1586_onbead_dig_15per_sample_5_mCherry_TurboID_ATG8E_Tor.raw
116686		AT2G44210.2	Symbols: Protein of Unknown Function (DUF239) chr2:18280809-18282591 FORWARD LENGTH=445	00405					ü					NPENLQVFTDQENCYNVK	238.838	1	0	Unknown		N13(Deamidated): 100	N13(Deamidated); C14(Methylthio)	2774	0	3	HCD	734.651	2201.94	-3.86852	0	92.6905	-60	42442	20240327_E4_NEO8_DelChiaro_Dagdas_GMI_ID1586_onbead_dig_15per_sample_5_mCherry_TurboID_ATG8E_Tor.raw
116687		AT1G21630.1	Symbols: Calcium-binding EF hand family protein chr1:7581457-7587796 FORWARD LENGTH=1218	01078					ü					SPFMFDSVPSTPAAHDDFSNNSFSR	262.217	1	0	Unknown				4587	0	3	HCD	920.738	2760.2	0.305209	0	92.6887	-60	42441	20240327_E4_NEO8_DelChiaro_Dagdas_GMI_ID1586_onbead_dig_15per_sample_5_mCherry_TurboID_ATG8E_Tor.raw
116688		AT4G26630.1_x000D_; AT4G26630.2	Symbols: DEK domain-containing chromatin associated protein chr4:13430873-13434877 REVERSE LENGTH=763<|>Symbols: DEK domain-containing chromatin associated protein chr4:13430873-13434877 REVERSE LENGTH=763	00448					ü					LFEFLEK	259.858	1	1.37715e+07	High				119	0	2	HCD	463.255	925.503	-0.160986	8.16573	92.6849	-60	42439	20240327_E4_NEO8_DelChiaro_Dagdas_GMI_ID1586_onbead_dig_15per_sample_5_mCherry_TurboID_ATG8E_Tor.raw
116689		AT4G24280.1; AT5G49910.1	Symbols: cpHsc70-1 chloroplast heat shock protein 70-1 chr4:12590094-12593437 FORWARD LENGTH=718 | Symbols: CPHSC70-2EAT SHOCK PROTEIN 70-2, HSC70-7, cpHsc70-2 chloroplast heat shock protein 70-2 chr5:20303470-20306295 FORWARD LENGTH=718	00494; 00494					ü					SEVFSTAADGQTSVEINVLQGER	334.871	1	3.45566e+06	Medium				2766	0	3	HCD	813.067	2437.19	1.23114	3.82412	92.677	-45	42435	20240327_E4_NEO8_DelChiaro_Dagdas_GMI_ID1586_onbead_dig_15per_sample_5_mCherry_TurboID_ATG8E_Tor.raw
116690		AT1G03090.2	Symbols: MCCA methylcrotonyl-CoA carboxylase alpha chain, mitochondrial / 3-methylcrotonyl-CoA carboxylase 1 (MCCA) chr1:739715-743819 FORWARD LENGTH=734	00212					ü					DFADSFLGAQR	249.762	1	4.49231e+09	High				818	0	2	HCD	613.793	1226.58	-0.509313	14.654	92.6751	-45	42434	20240327_E4_NEO8_DelChiaro_Dagdas_GMI_ID1586_onbead_dig_15per_sample_5_mCherry_TurboID_ATG8E_Tor.raw
116691		AT1G53310.1_x000D_; AT1G53310.3_x000D_; AT1G53310.2	Symbols: ATPPC1, PEPC1, ATPEPC1, PPC1 phosphoenolpyruvate carboxylase 1 chr1:19884261-19888070 REVERSE LENGTH=967<|>Symbols: ATPPC1, PEPC1, ATPEPC1, PPC1 phosphoenolpyruvate carboxylase 1 chr1:19884261-19888070 REVERSE LENGTH=967<|>Symbols: ATPPC1, PEPC1, ATPEPC1, PPC1 phosphoenolpyruvate carboxylase 1 chr1:19884261-19888070 REVERSE LENGTH=967	00577					ü					LFSVDWYK	217.193	1	1.46175e+07	High				459	0	2	HCD	529.272	1057.54	1.18967	22.1353	92.6714	-45	42432	20240327_E4_NEO8_DelChiaro_Dagdas_GMI_ID1586_onbead_dig_15per_sample_5_mCherry_TurboID_ATG8E_Tor.raw
116692		AT5G45500.1_x000D_; AT5G45500.2	Symbols: RNI-like superfamily protein chr5:18432636-18434951 REVERSE LENGTH=771<|>Symbols: RNI-like superfamily protein chr5:18432636-18434951 REVERSE LENGTH=771	00156					ü					HIRPLELLLENVAK	289.719	1	2.16274e+06	High				50	1	3	HCD	548.998	1644.98	-0.433801	9.67506	92.6616	-75	42427	20240327_E4_NEO8_DelChiaro_Dagdas_GMI_ID1586_onbead_dig_15per_sample_5_mCherry_TurboID_ATG8E_Tor.raw
116693		AT1G18210.2_x000D_; AT1G18210.1	Symbols: Calcium-binding EF-hand family protein chr1:6268273-6268785 REVERSE LENGTH=170<|>Symbols: Calcium-binding EF-hand family protein chr1:6268273-6268785 REVERSE LENGTH=170	00132					ü					MIGPVDADGDGNVNFEEFQK	211.746	1	3.67354e+06	High				3167	0	3	HCD	727.996	2181.97	-0.530119	12.6937	92.6542	-60	42425	20240327_E4_NEO8_DelChiaro_Dagdas_GMI_ID1586_onbead_dig_15per_sample_5_mCherry_TurboID_ATG8E_Tor.raw
116694		AT4G02520.1	Symbols: ATGSTF2, ATPM24.1, ATPM24, GST2, GSTF2 glutathione S-transferase PHI 2 chr4:1110673-1111531 REVERSE LENGTH=212	00026					ü					NLDFELVHVELK	221.108	1	1.13991e+06	Medium				564	0	3	HCD	485.932	1455.78	-1.16205	74.2696	92.6467	-60	42421	20240327_E4_NEO8_DelChiaro_Dagdas_GMI_ID1586_onbead_dig_15per_sample_5_mCherry_TurboID_ATG8E_Tor.raw
116695		AT1G10290.1	Symbols: ADL6, DRP2A dynamin-like protein 6 chr1:3370774-3377120 FORWARD LENGTH=914	00215					ü					ALAAVQALLSNQGPPK	381.566	1	1.07065e+07	Medium		N11(Deamidated): 99.89	N11(Deamidated)	283	0	3	HCD	526.967	1578.89	0.44629	5.68806	92.6369	-45	42416	20240327_E4_NEO8_DelChiaro_Dagdas_GMI_ID1586_onbead_dig_15per_sample_5_mCherry_TurboID_ATG8E_Tor.raw
116696		AT4G24690.1	Symbols: ubiquitin-associated (UBA)/TS-N domain-containing protein / octicosapeptide/Phox/Bemp1 (PB1) domain-containing protein chr4:12741191-12744202 FORWARD LENGTH=704	00273					ü					STNGDYWTSLGVFHK	262.652	1	9.52504e+06	High		N3(Deamidated): 100	N3(Deamidated)	1725	0	3	HCD	571.602	1712.79	0.670665	19.9046	92.6332	-45	42414	20240327_E4_NEO8_DelChiaro_Dagdas_GMI_ID1586_onbead_dig_15per_sample_5_mCherry_TurboID_ATG8E_Tor.raw
116697		AT1G21630.1	Symbols: Calcium-binding EF hand family protein chr1:7581457-7587796 FORWARD LENGTH=1218	01078					ü					SPFMFDSVPSTPAAHDDFSNNSFSR	349.686	1	3.7307e+06	Medium				4512	0	3	HCD	920.74	2760.2	1.76233	5.67012	92.6294	-45	42412	20240327_E4_NEO8_DelChiaro_Dagdas_GMI_ID1586_onbead_dig_15per_sample_5_mCherry_TurboID_ATG8E_Tor.raw
116698		AT4G06634.1	Symbols: zinc finger (C2H2 type) family protein chr4:3764499-3766439 REVERSE LENGTH=387	00089					ü					TFFDVSALR	173.058	1	0	Unknown				323	0	2	HCD	528.28	1055.55	0.623408	10.2159	92.6251	-75	42410	20240327_E4_NEO8_DelChiaro_Dagdas_GMI_ID1586_onbead_dig_15per_sample_5_mCherry_TurboID_ATG8E_Tor.raw
116699		AT5G63950.1	Symbols: CHR24 chromatin remodeling 24 chr5:25592160-25598405 REVERSE LENGTH=1090	00308					ü					LRDLDEDDDDDDCLILSGK	296.374	1	0	Unknown			C13(Methylthio)	2723	1	3	HCD	737.652	2210.94	-0.343025	0	92.6177	-75	42406	20240327_E4_NEO8_DelChiaro_Dagdas_GMI_ID1586_onbead_dig_15per_sample_5_mCherry_TurboID_ATG8E_Tor.raw
116700		AT1G53750.1	Symbols: RPT1A regulatory particle triple-A 1A chr1:20065921-20068324 REVERSE LENGTH=426	00060					ü					ESDTGLAPPSQWDLVSDK	265.918	1	656209	Medium				2487	0	3	HCD	648.978	1944.92	-0.27592	1.91273	92.6158	-75	42405	20240327_E4_NEO8_DelChiaro_Dagdas_GMI_ID1586_onbead_dig_15per_sample_5_mCherry_TurboID_ATG8E_Tor.raw
116701		AT1G08800.2_x000D_; AT1G08800.1	Symbols: Protein of unknown function, DUF593 chr1:2813578-2817078 REVERSE LENGTH=1113<|>Symbols: Protein of unknown function, DUF593 chr1:2813578-2817078 REVERSE LENGTH=1113	00188,00255					ü					SVSFNHLPDVGYTELK	373.716	1	1.06485e+07	High		S3(Phospho): 100	S3(Phospho)	2203	0	3	HCD	629.298	1885.88	3.36785	41.972	92.6099	-60	42403	20240327_E4_NEO8_DelChiaro_Dagdas_GMI_ID1586_onbead_dig_15per_sample_5_mCherry_TurboID_ATG8E_Tor.raw
116702		AT1G67680.1	Symbols: SRP72 RNA-binding domain chr1:25365962-25368464 REVERSE LENGTH=664	00042					ü					VADQVLSIVPTDEDAIR	296.278	1	7.92871e+06	High				756	0	3	HCD	614.327	1840.97	0.688134	16.0335	92.6062	-60	42401	20240327_E4_NEO8_DelChiaro_Dagdas_GMI_ID1586_onbead_dig_15per_sample_5_mCherry_TurboID_ATG8E_Tor.raw
116703		AT2G19520.1	Symbols: FVE, ACG1, MSI4, NFC4, NFC04, ATMSI4 Transducin family protein / WD-40 repeat family protein chr2:8456006-8459235 FORWARD LENGTH=507	00243					ü					SVVLWSIQDHITTIGTDSK	221.472	1	768213	High				897	0	3	HCD	700.705	2100.1	1.2337	3.43565	92.6043	-60	42400	20240327_E4_NEO8_DelChiaro_Dagdas_GMI_ID1586_onbead_dig_15per_sample_5_mCherry_TurboID_ATG8E_Tor.raw
116704		AT1G36160.2_x000D_; AT1G36160.1; AT1G36180.1	Symbols: ACC1 acetyl-CoA carboxylase 1 chr1:13534196-13543773 FORWARD LENGTH=2254<|>Symbols: ACC1, AT-ACC1, EMB22, GK, PAS3 acetyl-CoA carboxylase 1 chr1:13534196-13543773 FORWARD LENGTH=2254 | Symbols: ACC2 acetyl-CoA carboxylase 2 chr1:13546047-13558339 FORWARD LENGTH=2355	01864; 01965					ü					WLGGIFDK	176.925	1	4.09217e+08	High				296	0	2	HCD	468.253	935.499	0.830625	3.38208	92.585	-45	42390	20240327_E4_NEO8_DelChiaro_Dagdas_GMI_ID1586_onbead_dig_15per_sample_5_mCherry_TurboID_ATG8E_Tor.raw
116705		AT5G49710.3	Symbols: unknown protein; BEST Arabidopsis thaliana protein match is: unknown protein (TAIR:AT4G24590.1); Has 35333 Blast hits to 34131 proteins in 2444 species: Archae - 798; Bacteria - 22429; Metazoa - 974; Fungi - 991; Plants - 531; Viruses - 0; Other Eukaryotes - 9610 (source: NCBI BLink). chr5:20195561-20197188 FORWARD LENGTH=235	00065					ü					GEVSSSDREDPEADELYDLIK	360.729	1	2.12531e+06	Medium				4028	1	3	HCD	789.697	2367.08	-2.47424	0	92.5677	-60	42383	20240327_E4_NEO8_DelChiaro_Dagdas_GMI_ID1586_onbead_dig_15per_sample_5_mCherry_TurboID_ATG8E_Tor.raw
116706		AT1G36160.2_x000D_; AT1G36160.1; AT1G36180.1	Symbols: ACC1 acetyl-CoA carboxylase 1 chr1:13534196-13543773 FORWARD LENGTH=2254<|>Symbols: ACC1, AT-ACC1, EMB22, GK, PAS3 acetyl-CoA carboxylase 1 chr1:13534196-13543773 FORWARD LENGTH=2254 | Symbols: ACC2 acetyl-CoA carboxylase 2 chr1:13546047-13558339 FORWARD LENGTH=2355	01864; 01965					ü					WLGGIFDK	166.838	1	4.72851e+08	High				292	0	2	HCD	468.253	935.499	0.242438	1.11991	92.5583	-60	42378	20240327_E4_NEO8_DelChiaro_Dagdas_GMI_ID1586_onbead_dig_15per_sample_5_mCherry_TurboID_ATG8E_Tor.raw
116707		AT5G17920.1_x000D_; AT5G17920.2	Symbols: ATCIMS, ATMETS, ATMS1 Cobalamin-independent synthase family protein chr5:5935771-5939195 FORWARD LENGTH=765<|>Symbols: ATCIMS Cobalamin-independent synthase family protein chr5:5935771-5939195 FORWARD LENGTH=765	00373					ü					DEALFSANAAALASR	350.246	1	2.80045e+06	High		N8(Deamidated): 100	N8(Deamidated)	1240	0	2	HCD	754.374	1507.74	1.6233	0	92.554	-45	42376	20240327_E4_NEO8_DelChiaro_Dagdas_GMI_ID1586_onbead_dig_15per_sample_5_mCherry_TurboID_ATG8E_Tor.raw
116708		AT1G20970.1	Symbols: FUNCTIONS IN: molecular_function unknown; INVOLVED IN: biological_process unknown; LOCATED IN: plasma membrane, vacuole; EXPRESSED IN: guard cell, cultured cell; BEST Arabidopsis thaliana protein match is: proton pump interactor 1 (TAIR:AT4G27500.1); Has 30201 Blast hits to 17322 proteins in 780 species: Archae - 12; Bacteria - 1396; Metazoa - 17338; Fungi - 3422; Plants - 5037; Viruses - 0; Other Eukaryotes - 2996 (source: NCBI BLink). chr1:7314338-7319246 FORWARD LENGTH=1364	00435					ü					EVLDAPASEEISDAVIVAK	403.942	1	1.63994e+07	Medium				997	0	3	HCD	652.678	1956.02	1.92428	1.47949	92.5446	-45	42371	20240327_E4_NEO8_DelChiaro_Dagdas_GMI_ID1586_onbead_dig_15per_sample_5_mCherry_TurboID_ATG8E_Tor.raw
116709		AT4G02520.1	Symbols: ATGSTF2, ATPM24.1, ATPM24, GST2, GSTF2 glutathione S-transferase PHI 2 chr4:1110673-1111531 REVERSE LENGTH=212	00026					ü					NLDFELVHVELK	277.654	1	5.55153e+06	High				527	0	3	HCD	485.933	1455.78	0.343369	0.985174	92.5348	-75	42366	20240327_E4_NEO8_DelChiaro_Dagdas_GMI_ID1586_onbead_dig_15per_sample_5_mCherry_TurboID_ATG8E_Tor.raw
116710		AT1G24460.2	Symbols: unknown protein; FUNCTIONS IN: molecular_function unknown; INVOLVED IN: biological_process unknown; LOCATED IN: cellular_component unknown; EXPRESSED IN: 22 plant structures; EXPRESSED DURING: 14 growth stages; BEST Arabidopsis thaliana protein match is: unknown protein (TAIR:AT4G31570.1). chr1:8666072-8672338 FORWARD LENGTH=1732	00576					ü					ELDDLSFSLK	207.42	1	774440	Medium				545	0	2	HCD	583.803	1166.6	4.10101	43.4714	92.5289	-60	42364	20240327_E4_NEO8_DelChiaro_Dagdas_GMI_ID1586_onbead_dig_15per_sample_5_mCherry_TurboID_ATG8E_Tor.raw
116711		AT1G14830.1	Symbols: ADL1C, ADL5, DRP1C, DL1C DYNAMIN-like 1C chr1:5107699-5111470 REVERSE LENGTH=614	00300					ü					IPSIVALINK	330.51	1	4.79603e+08	High				17	0	2	HCD	534.345	1067.68	0.454276	52.4858	92.5133	-45	42356	20240327_E4_NEO8_DelChiaro_Dagdas_GMI_ID1586_onbead_dig_15per_sample_5_mCherry_TurboID_ATG8E_Tor.raw
116712		AT1G61520.3_x000D_; AT1G61520.1	Symbols: LHCA3 photosystem I light harvesting complex gene 3 chr1:22700152-22701149 FORWARD LENGTH=273<|>Symbols: LHCA3 photosystem I light harvesting complex gene 3 chr1:22700152-22701149 FORWARD LENGTH=273	00095					ü					WLAYGEIINGR	292.52	1	1.9559e+07	High		N9(Deamidated): 100	N9(Deamidated)	803	0	2	HCD	646.835	1292.66	-0.595088	0	92.5095	-45	42354	20240327_E4_NEO8_DelChiaro_Dagdas_GMI_ID1586_onbead_dig_15per_sample_5_mCherry_TurboID_ATG8E_Tor.raw
116713		AT1G50500.2	Symbols: HIT1 Membrane trafficking VPS53 family protein chr1:18708217-18715597 REVERSE LENGTH=847	00397					ü					DLSVTGAGFNFR	323.566	1	6.23277e+06	Medium				938	0	2	HCD	642.32	1283.63	-3.75196	27.0294	92.5076	-45	42353	20240327_E4_NEO8_DelChiaro_Dagdas_GMI_ID1586_onbead_dig_15per_sample_5_mCherry_TurboID_ATG8E_Tor.raw
116714		AT3G53110.1	Symbols: LOS4 P-loop containing nucleoside triphosphate hydrolases superfamily protein chr3:19687968-19690423 FORWARD LENGTH=496	00093					ü					FEDLNLSPELMK	311.92	1	2.60708e+06	Medium				930	0	2	HCD	718.365	1435.72	6.21125	46.1287	92.5057	-45	42352	20240327_E4_NEO8_DelChiaro_Dagdas_GMI_ID1586_onbead_dig_15per_sample_5_mCherry_TurboID_ATG8E_Tor.raw
116715		AT5G52560.1	Symbols: ATUSP, USP UDP-sugar pyrophosphorylase chr5:21331230-21334573 FORWARD LENGTH=614	00057					ü					LAFFDQIAR	270.487	1	7.65115e+06	High				337	0	2	HCD	540.796	1080.58	0.795449	3.50188	92.5039	-45	42351	20240327_E4_NEO8_DelChiaro_Dagdas_GMI_ID1586_onbead_dig_15per_sample_5_mCherry_TurboID_ATG8E_Tor.raw
116716		AT1G05320.1_x000D_; AT1G05320.3_x000D_; AT1G05320.2	Symbols: FUNCTIONS IN: molecular_function unknown; INVOLVED IN: biological_process unknown; LOCATED IN: cellular_component unknown; EXPRESSED IN: fruit, egg cell; CONTAINS InterPro DOMAIN/s: Prefoldin (InterPro:IPR009053); BEST Arabidopsis thaliana protein match is: unknown protein (TAIR:AT2G32240.1); Has 267650 Blast hits to 119772 proteins in 3899 species: Archae - 3706; Bacteria - 62589; Metazoa - 106546; Fungi - 19914; Plants - 13918; Viruses - 1287; Other Eukaryotes - 59690 (source: NCBI BLink). chr1:1554856-1557658 FORWARD LENGTH=790<|>Symbols: FUNCTIONS IN: molecular_function unknown; INVOLVED IN: biological_process unknown; LOCATED IN: cellular_component unknown; EXPRESSED IN: fruit, egg cell; CONTAINS InterPro DOMAIN/s: Prefoldin (InterPro:IPR009053); BEST Arabidopsis thaliana protein match is: unknown protein (TAIR:AT2G32240.1); Has 267444 Blast hits to 119656 proteins in 3886 species: Archae - 3699; Bacteria - 62432; Metazoa - 106542; Fungi - 19875; Plants - 13918; Viruses - 1288; Other Eukaryotes - 59690 (source: NCBI BLink). chr1:1554856-1557658 FORWARD LENGTH=790<|>Symbols: FUNCTIONS IN: molecular_function unknown; INVOLVED IN: biological_process unknown; LOCATED IN: cellular_component unknown; EXPRESSED IN: fruit, egg cell; CONTAINS InterPro DOMAIN/s: Prefoldin (InterPro:IPR009053); BEST Arabidopsis thaliana protein match is: unknown protein (TAIR:AT2G32240.1); Has 267650 Blast hits to 119772 proteins in 3899 species: Archae - 3706; Bacteria - 62589; Metazoa - 106546; Fungi - 19914; Plants - 13918; Viruses - 1287; Other Eukaryotes - 59690 (source: NCBI BLink). chr1:1554856-1557658 FORWARD LENGTH=790	00141					ü					TDALLSQALSQNSVLEQK	373.905	1	3.17855e+06	High				858	0	3	HCD	649.013	1945.02	0.361714	10.0243	92.4922	-60	42347	20240327_E4_NEO8_DelChiaro_Dagdas_GMI_ID1586_onbead_dig_15per_sample_5_mCherry_TurboID_ATG8E_Tor.raw
116717		AT2G32240.1	Symbols: FUNCTIONS IN: molecular_function unknown; INVOLVED IN: response to cadmium ion; LOCATED IN: plasma membrane; EXPRESSED IN: 25 plant structures; EXPRESSED DURING: 13 growth stages; CONTAINS InterPro DOMAIN/s: Prefoldin (InterPro:IPR009053); BEST Arabidopsis thaliana protein match is: unknown protein (TAIR:AT1G05320.3); Has 470429 Blast hits to 168274 proteins in 4282 species: Archae - 6896; Bacteria - 131956; Metazoa - 175525; Fungi - 33166; Plants - 25441; Viruses - 2243; Other Eukaryotes - 95202 (source: NCBI BLink). chr2:13684614-13689330 REVERSE LENGTH=1333	00538					ü					SSELQTAIEVAEEEK	350.123	1	1.11149e+07	High				1535	0	3	HCD	554.94	1662.81	-0.315151	32.7906	92.4848	-60	42343	20240327_E4_NEO8_DelChiaro_Dagdas_GMI_ID1586_onbead_dig_15per_sample_5_mCherry_TurboID_ATG8E_Tor.raw
116718		AT2G32240.1	Symbols: FUNCTIONS IN: molecular_function unknown; INVOLVED IN: response to cadmium ion; LOCATED IN: plasma membrane; EXPRESSED IN: 25 plant structures; EXPRESSED DURING: 13 growth stages; CONTAINS InterPro DOMAIN/s: Prefoldin (InterPro:IPR009053); BEST Arabidopsis thaliana protein match is: unknown protein (TAIR:AT1G05320.3); Has 470429 Blast hits to 168274 proteins in 4282 species: Archae - 6896; Bacteria - 131956; Metazoa - 175525; Fungi - 33166; Plants - 25441; Viruses - 2243; Other Eukaryotes - 95202 (source: NCBI BLink). chr2:13684614-13689330 REVERSE LENGTH=1333	00282					ü					SSAGELAAVQEELALSK	272.36	1	2.8718e+06	Medium				970	0	3	HCD	568.298	1702.88	-3.05082	50.4519	92.4829	-60	42342	20240327_E4_NEO8_DelChiaro_Dagdas_GMI_ID1586_onbead_dig_15per_sample_5_mCherry_TurboID_ATG8E_Tor.raw
116719		AT4G14350.2_x000D_; AT4G14350.1	Symbols: AGC (cAMP-dependent, cGMP-dependent and protein kinase C) kinase family protein chr4:8256449-8259934 REVERSE LENGTH=551<|>Symbols: AGC (cAMP-dependent, cGMP-dependent and protein kinase C) kinase family protein chr4:8256449-8259934 REVERSE LENGTH=551	00370					ü					IVNWRNYLK	156.09	1	1.92933e+06	Medium				237	1	2	HCD	603.343	1205.68	-0.553329	57.0632	92.4785	-45	42340	20240327_E4_NEO8_DelChiaro_Dagdas_GMI_ID1586_onbead_dig_15per_sample_5_mCherry_TurboID_ATG8E_Tor.raw
116720		AT2G43110.1	Symbols: unknown protein; Has 212 Blast hits to 211 proteins in 96 species: Archae - 0; Bacteria - 6; Metazoa - 62; Fungi - 91; Plants - 31; Viruses - 0; Other Eukaryotes - 22 (source: NCBI BLink). chr2:17922067-17924291 FORWARD LENGTH=288	00215					ü					LVDIEALGLSR	354.836	1	2.38887e+06	High				325	0	2	HCD	593.347	1185.69	1.77673	8.81355	92.4766	-45	42339	20240327_E4_NEO8_DelChiaro_Dagdas_GMI_ID1586_onbead_dig_15per_sample_5_mCherry_TurboID_ATG8E_Tor.raw
116721		AT1G59870.1	Symbols: PEN3, PDR8, ATPDR8, ABCG36, ATABCG36 ABC-2 and Plant PDR ABC-type transporter family protein chr1:22034661-22039844 FORWARD LENGTH=1469	01146					ü					LSVDFAELYNQSALHQR	449.476	1	3.17583e+06	Medium				1463	0	3	HCD	664.339	1991	2.46638	0	92.4748	-45	42338	20240327_E4_NEO8_DelChiaro_Dagdas_GMI_ID1586_onbead_dig_15per_sample_5_mCherry_TurboID_ATG8E_Tor.raw
116722		AT5G14040.1	Symbols: PHT3;1 phosphate transporter 3;1 chr5:4531059-4532965 REVERSE LENGTH=375	00115					ü					SISSGFGILLK	295.259	1	2.82932e+07	High				78	0	2	HCD	561.332	1121.66	0.55845	10.965	92.4692	-45	42335	20240327_E4_NEO8_DelChiaro_Dagdas_GMI_ID1586_onbead_dig_15per_sample_5_mCherry_TurboID_ATG8E_Tor.raw
116723		AT1G08680.4	Symbols: ZIGA4 ARF GAP-like zinc finger-containing protein ZIGA4 chr1:2762820-2768387 FORWARD LENGTH=651	00407					ü					STNVITSPGDFQLELK	232.918	1	697640	High				1044	0	3	HCD	583.64	1748.91	-0.64455	38.948	92.4632	-75	42332	20240327_E4_NEO8_DelChiaro_Dagdas_GMI_ID1586_onbead_dig_15per_sample_5_mCherry_TurboID_ATG8E_Tor.raw
116724		AT5G59730.1	Symbols: ATEXO70H7, EXO70H7 exocyst subunit exo70 family protein H7 chr5:24064100-24066004 REVERSE LENGTH=634	00196					ü					SIVDETLHNLQMER	220.943	1	0	Unknown				1333	0	3	HCD	562.282	1684.83	-1.22312	0	92.4594	-75	42330	20240327_E4_NEO8_DelChiaro_Dagdas_GMI_ID1586_onbead_dig_15per_sample_5_mCherry_TurboID_ATG8E_Tor.raw
116725		AT1G43170.9_x000D_; AT1G43170.1_x000D_; AT1G43170.3_x000D_; AT1G43170.6_x000D_; AT1G43170.2_x000D_; AT1G43170.8_x000D_; AT1G43170.5_x000D_; AT1G43170.7	Symbols: RP1 ribosomal protein 1 chr1:16266992-16268631 FORWARD LENGTH=389<|>Symbols: ARP1, emb2207, RPL3A, RP1 ribosomal protein 1 chr1:16266992-16268631 FORWARD LENGTH=389<|>Symbols: ARP1, RPL3A, RP1 ribosomal protein 1 chr1:16266992-16268631 FORWARD LENGTH=389<|>Symbols: RP1 ribosomal protein 1 chr1:16266992-16268631 FORWARD LENGTH=389<|>Symbols: ARP1, RPL3A, RP1 ribosomal protein 1 chr1:16266992-16268631 FORWARD LENGTH=389<|>Symbols: RP1 ribosomal protein 1 chr1:16266992-16268631 FORWARD LENGTH=389<|>Symbols: RP1 ribosomal protein 1 chr1:16266992-16268631 FORWARD LENGTH=389<|>Symbols: RP1 ribosomal protein 1 chr1:16266992-16268631 FORWARD LENGTH=389	00308					ü					DVTPMGGFPHYGIVKDDYLMIK	430.562	1	1.38166e+06	High		M20(Oxidation): 100	M20(Oxidation)	2776	1	4	HCD	628.812	2512.23	0.918364	2.33022	92.4479	-60	42325	20240327_E4_NEO8_DelChiaro_Dagdas_GMI_ID1586_onbead_dig_15per_sample_5_mCherry_TurboID_ATG8E_Tor.raw
116726		AT1G59870.1	Symbols: PEN3, PDR8, ATPDR8, ABCG36, ATABCG36 ABC-2 and Plant PDR ABC-type transporter family protein chr1:22034661-22039844 FORWARD LENGTH=1469	01146					ü					LSVDFAELYNQSALHQR	470.092	1	5.40295e+06	Medium				1526	0	3	HCD	664.338	1991	0.626216	3.45763	92.4422	-60	42322	20240327_E4_NEO8_DelChiaro_Dagdas_GMI_ID1586_onbead_dig_15per_sample_5_mCherry_TurboID_ATG8E_Tor.raw
116727		AT5G07120.1	Symbols: SNX2b sorting nexin 2B chr5:2207065-2209355 REVERSE LENGTH=572	00057					ü					HPSIVVTPADSDPLFAPPSYYSESR	480.989	1	9.95025e+06	Medium				3145	0	3	HCD	911.448	2732.33	3.91089	0	92.4359	-45	42319	20240327_E4_NEO8_DelChiaro_Dagdas_GMI_ID1586_onbead_dig_15per_sample_5_mCherry_TurboID_ATG8E_Tor.raw
116728		AT3G56150.2_x000D_; AT3G56150.1	Symbols: EIF3C eukaryotic translation initiation factor 3C chr3:20833790-20836820 REVERSE LENGTH=900<|>Symbols: EIF3C, ATEIF3C-1, EIF3C-1, ATTIF3C1, TIF3C1 eukaryotic translation initiation factor 3C chr3:20833790-20836820 REVERSE LENGTH=900	00236					ü					EITWDWVNK	207.058	1	3.41016e+06	High				715	0	2	HCD	595.796	1190.58	0.41729	5.78021	92.4341	-45	42318	20240327_E4_NEO8_DelChiaro_Dagdas_GMI_ID1586_onbead_dig_15per_sample_5_mCherry_TurboID_ATG8E_Tor.raw
116729		AT1G21130.1; AT1G21100.1; AT1G21110.1	Symbols: O-methyltransferase family protein chr1:7399170-7400470 REVERSE LENGTH=373 | Symbols: O-methyltransferase family protein chr1:7386991-7388318 REVERSE LENGTH=373 | Symbols: O-methyltransferase family protein chr1:7390110-7391419 REVERSE LENGTH=373	00186; 00186; 00186					ü					LFNQTGFTIAVVK	313.454	1	3.32417e+06	High				196	0	2	HCD	719.409	1437.81	0.445649	18.7216	92.4285	-45	42315	20240327_E4_NEO8_DelChiaro_Dagdas_GMI_ID1586_onbead_dig_15per_sample_5_mCherry_TurboID_ATG8E_Tor.raw
116730		AT3G23540.1	Symbols: alpha/beta-Hydrolases superfamily protein chr3:8443665-8448070 FORWARD LENGTH=566	00221					ü					ASFVPVLFGHALDDDFIRPHHSDR	166.045	1	0	Unknown				2362	1	5	HCD	550.479	2748.36	0.0800043	44.1946	92.4182	-60	42311	20240327_E4_NEO8_DelChiaro_Dagdas_GMI_ID1586_onbead_dig_15per_sample_5_mCherry_TurboID_ATG8E_Tor.raw
116731		AT1G12470.1	Symbols: zinc ion binding chr1:4251359-4257201 FORWARD LENGTH=988	00006					ü					QVFSVDLLER	195.577	1	953583	High				423	0	2	HCD	603.33	1205.65	-0.555245	29.984	92.4145	-60	42309	20240327_E4_NEO8_DelChiaro_Dagdas_GMI_ID1586_onbead_dig_15per_sample_5_mCherry_TurboID_ATG8E_Tor.raw
116732		AT4G01290.1	Symbols: unknown protein; FUNCTIONS IN: molecular_function unknown; INVOLVED IN: biological_process unknown; LOCATED IN: cellular_component unknown; EXPRESSED IN: 24 plant structures; EXPRESSED DURING: 15 growth stages; Has 1744 Blast hits to 1308 proteins in 219 species: Archae - 0; Bacteria - 241; Metazoa - 793; Fungi - 253; Plants - 108; Viruses - 0; Other Eukaryotes - 349 (source: NCBI BLink). chr4:538213-543282 REVERSE LENGTH=991	00602					ü					TSVDDQASQHLLSLLQR	472.601	1	3.1335e+06	High				992	0	3	HCD	637.67	1910.99	0.630774	1.38953	92.4126	-60	42308	20240327_E4_NEO8_DelChiaro_Dagdas_GMI_ID1586_onbead_dig_15per_sample_5_mCherry_TurboID_ATG8E_Tor.raw
116733		AT5G28840.1_x000D_; AT5G28840.2	Symbols: GME GDP-D-mannose 3',5'-epimerase chr5:10862472-10864024 REVERSE LENGTH=377<|>Symbols: GME GDP-D-mannose 3',5'-epimerase chr5:10862472-10864024 REVERSE LENGTH=377	00331					ü					ITYFWIK	225.023	1	1.34165e+07	High				243	0	2	HCD	485.774	970.54	0.452046	1.83629	92.4107	-60	42307	20240327_E4_NEO8_DelChiaro_Dagdas_GMI_ID1586_onbead_dig_15per_sample_5_mCherry_TurboID_ATG8E_Tor.raw
116734		AT1G30580.1	Symbols: GTP binding chr1:10831953-10835454 REVERSE LENGTH=394	00340					ü					GFICAEVMK	226.297	1	4.48272e+06	High			C4(Methylthio)	368	0	2	HCD	522.24	1043.47	-0.254001	4.3072	92.403	-45	42304	20240327_E4_NEO8_DelChiaro_Dagdas_GMI_ID1586_onbead_dig_15per_sample_5_mCherry_TurboID_ATG8E_Tor.raw
116735	ü	cont_C00031	Serum albumin OS=Bos_taurus GN=ALB PE=1 SV=4	00310					ü					SHCIAEVEKDAIPENLPPLTADFAEDK	475.413	1	7.54497e+07	High			C3(Methylthio)	3581	1	4	HCD	750.367	2998.45	9.82847	0	92.4011	-45	42303	20240327_E4_NEO8_DelChiaro_Dagdas_GMI_ID1586_onbead_dig_15per_sample_5_mCherry_TurboID_ATG8E_Tor.raw
116736		AT3G14840.2	Symbols: Leucine-rich repeat transmembrane protein kinase chr3:4988271-4993891 FORWARD LENGTH=1020	00032					ü					EEVDALQSVATALK	364.581	1	1.37528e+07	Medium				757	0	2	HCD	737.394	1473.78	1.23852	14.571	92.3992	-45	42302	20240327_E4_NEO8_DelChiaro_Dagdas_GMI_ID1586_onbead_dig_15per_sample_5_mCherry_TurboID_ATG8E_Tor.raw
116737	ü	cont_C00031	Serum albumin OS=Bos_taurus GN=ALB PE=1 SV=4	00421					ü					LGEYGFQNALIVR	396.014	1	3.38188e+09	High				466	0	2	HCD	740.403	1479.8	2.3474	5.67606	92.3974	-45	42301	20240327_E4_NEO8_DelChiaro_Dagdas_GMI_ID1586_onbead_dig_15per_sample_5_mCherry_TurboID_ATG8E_Tor.raw
116738		AT2G26890.1	Symbols: GRV2, KAM2 DNAJ heat shock N-terminal domain-containing protein chr2:11462327-11473841 REVERSE LENGTH=2554	00256					ü					EAVGAEETPNGWWSVTR	213.537	1	0	Unknown		N10(Deamidated): 100	N10(Deamidated)	2250	0	3	HCD	630.628	1889.87	1.94301	35.412	92.3894	-75	42297	20240327_E4_NEO8_DelChiaro_Dagdas_GMI_ID1586_onbead_dig_15per_sample_5_mCherry_TurboID_ATG8E_Tor.raw
116739		AT3G11130.1; AT3G08530.1	Symbols: Clathrin, heavy chain chr3:3482575-3491667 REVERSE LENGTH=1705 | Symbols: Clathrin, heavy chain chr3:2587171-2595411 REVERSE LENGTH=1703	00983; 00983					ü					QLIDQVVSTALPESK	209.72	1	5.48709e+06	High				485	0	3	HCD	543.302	1627.89	1.36314	35.921	92.3835	-60	42295	20240327_E4_NEO8_DelChiaro_Dagdas_GMI_ID1586_onbead_dig_15per_sample_5_mCherry_TurboID_ATG8E_Tor.raw
116740		AT4G16990.2	Symbols: RLM3 disease resistance protein (TIR-NBS class), putative chr4:9560155-9565225 FORWARD LENGTH=796	00648					ü					CEPVSEMLFK	176.018	1	1.11548e+06	High			C1(Methylthio)	737	0	2	HCD	614.775	1228.54	2.08001	42.6175	92.3778	-60	42292	20240327_E4_NEO8_DelChiaro_Dagdas_GMI_ID1586_onbead_dig_15per_sample_5_mCherry_TurboID_ATG8E_Tor.raw
116741		AT1G14830.1	Symbols: ADL1C, ADL5, DRP1C, DL1C DYNAMIN-like 1C chr1:5107699-5111470 REVERSE LENGTH=614	00300					ü					IPSIVALINK	327.739	1	5.90942e+08	High				26	0	2	HCD	534.345	1067.68	0.906206	19.3063	92.3759	-60	42291	20240327_E4_NEO8_DelChiaro_Dagdas_GMI_ID1586_onbead_dig_15per_sample_5_mCherry_TurboID_ATG8E_Tor.raw
116742	ü	cont_C00260	Trypsin OS=Sus scrofa PE=1 SV=1	00078					ü					IITHPNFNGNTLDNDIMLIK	543.14	1	1.09868e+09	High				1124	0	3	HCD	761.733	2283.18	1.99349	0.624901	92.3722	-60	42289	20240327_E4_NEO8_DelChiaro_Dagdas_GMI_ID1586_onbead_dig_15per_sample_5_mCherry_TurboID_ATG8E_Tor.raw
116743		AT5G55070.1; AT4G26910.1	Symbols: Dihydrolipoamide succinyltransferase chr5:22347637-22350409 FORWARD LENGTH=464 | Symbols: Dihydrolipoamide succinyltransferase chr4:13520127-13522889 REVERSE LENGTH=464	00300; 00300					ü					AAVSALQHQPVVNAVIDGDDIIYR	672.532	1	3.59235e+07	Medium				730	0	3	HCD	855.457	2564.36	3.59732	0	92.3654	-45	42286	20240327_E4_NEO8_DelChiaro_Dagdas_GMI_ID1586_onbead_dig_15per_sample_5_mCherry_TurboID_ATG8E_Tor.raw
116744		AT1G02500.2_x000D_; AT1G02500.1; AT4G01850.1_x000D_; AT4G01850.2; AT2G36880.1_x000D_; AT2G36880.2	Symbols: SAM1, SAM-1, MAT1, AtSAM1 S-adenosylmethionine synthetase 1 chr1:519037-520218 FORWARD LENGTH=393<|>Symbols: SAM1, SAM-1, MAT1, AtSAM1 S-adenosylmethionine synthetase 1 chr1:519037-520218 FORWARD LENGTH=393 | Symbols: SAM-2, MAT2, SAM2, AtSAM2 S-adenosylmethionine synthetase 2 chr4:796298-797479 REVERSE LENGTH=393<|>Symbols: SAM-2, MAT2, SAM2, AtSAM2 S-adenosylmethionine synthetase 2 chr4:796298-797479 REVERSE LENGTH=393 | Symbols: MAT3 methionine adenosyltransferase 3 chr2:15479721-15480893 REVERSE LENGTH=390<|>Symbols: MAT3 methionine adenosyltransferase 3 chr2:15479721-15480893 REVERSE LENGTH=390	00374; 00374; 00374					ü					DDPDFTWEVVKPLK	358.364	1	1.20511e+07	High				1205	1	3	HCD	563.622	1688.85	-0.086269	8.38057	92.3579	-45	42282	20240327_E4_NEO8_DelChiaro_Dagdas_GMI_ID1586_onbead_dig_15per_sample_5_mCherry_TurboID_ATG8E_Tor.raw
116745		AT1G56110.1	Symbols: NOP56 homolog of nucleolar protein NOP56 chr1:20984544-20986893 REVERSE LENGTH=522	00077					ü					SFLELNLPK	239.157	1	1.97717e+07	High				229	0	2	HCD	530.806	1060.61	1.35044	48.7206	92.3561	-45	42281	20240327_E4_NEO8_DelChiaro_Dagdas_GMI_ID1586_onbead_dig_15per_sample_5_mCherry_TurboID_ATG8E_Tor.raw
116746		AT4G19610.1	Symbols: nucleotide binding;nucleic acid binding;RNA binding chr4:10677482-10681623 FORWARD LENGTH=816	00043					ü					QFGFIGFR	186.061	1	0	Unknown				242	0	2	HCD	486.258	971.509	-0.435491	13.0498	92.3482	-75	42277	20240327_E4_NEO8_DelChiaro_Dagdas_GMI_ID1586_onbead_dig_15per_sample_5_mCherry_TurboID_ATG8E_Tor.raw
116747		AT1G36180.1	Symbols: ACC2 acetyl-CoA carboxylase 2 chr1:13546047-13558339 FORWARD LENGTH=2355	00667					ü					ASTTSSAVVSDYVGYLEK	247.912	1	1.14399e+06	High				1876	0	3	HCD	626.309	1876.91	-2.95422	14.7726	92.3423	-60	42275	20240327_E4_NEO8_DelChiaro_Dagdas_GMI_ID1586_onbead_dig_15per_sample_5_mCherry_TurboID_ATG8E_Tor.raw
116748		AT5G43960.1	Symbols: Nuclear transport factor 2 (NTF2) family protein with RNA binding (RRM-RBD-RNP motifs) domain chr5:17689154-17691653 REVERSE LENGTH=450	00338					ü					NFGTIKPDGVFLR	190.009	1	1.34574e+06	High		N1(Deamidated): 100	N1(Deamidated)	542	1	3	HCD	488.933	1464.78	-0.337931	11.1361	92.3405	-60	42274	20240327_E4_NEO8_DelChiaro_Dagdas_GMI_ID1586_onbead_dig_15per_sample_5_mCherry_TurboID_ATG8E_Tor.raw
116749		AT1G55540.2	Symbols: emb1011 Nuclear pore complex protein chr1:20734759-20743049 REVERSE LENGTH=1819	00661					ü					VSALSNLSPLLGQNQDTNEGVEK	360.935	1	2.03272e+06	High				1854	0	3	HCD	805.078	2413.22	-0.864958	0	92.333	-60	42270	20240327_E4_NEO8_DelChiaro_Dagdas_GMI_ID1586_onbead_dig_15per_sample_5_mCherry_TurboID_ATG8E_Tor.raw
116750		AT4G37910.1	Symbols: mtHsc70-1 mitochondrial heat shock protein 70-1 chr4:17825368-17828099 REVERSE LENGTH=682	00393					ü					VQEIVSEIFGK	331.326	1	6.43903e+06	Medium				312	0	2	HCD	624.847	1248.69	3.27734	0	92.3245	-45	42267	20240327_E4_NEO8_DelChiaro_Dagdas_GMI_ID1586_onbead_dig_15per_sample_5_mCherry_TurboID_ATG8E_Tor.raw
116751		AT5G67530.1	Symbols: ATPUB49, PUB49 plant U-box 49 chr5:26941260-26943878 FORWARD LENGTH=595	00428					ü					GVVSMANSGPHTNGSQFFVLYK	197.652	1	1.32238e+06	Medium		N13(Deamidated): 99.62	N13(Deamidated)	2913	0	3	HCD	781.047	2341.13	-1.21866	0	92.3127	-75	42261	20240327_E4_NEO8_DelChiaro_Dagdas_GMI_ID1586_onbead_dig_15per_sample_5_mCherry_TurboID_ATG8E_Tor.raw
116752		AT5G45510.1	Symbols: Leucine-rich repeat (LRR) family protein chr5:18444798-18449071 FORWARD LENGTH=1222	00523					ü					AYQDGHSIFMELIDR	302.24	1	1.56656e+06	High		M10(Oxidation): 100	M10(Oxidation)	2142	0	3	HCD	604.286	1810.84	-0.158137	3.79415	92.3109	-75	42260	20240327_E4_NEO8_DelChiaro_Dagdas_GMI_ID1586_onbead_dig_15per_sample_5_mCherry_TurboID_ATG8E_Tor.raw
116753		AT5G64100.1	Symbols: Peroxidase superfamily protein chr5:25650824-25652062 REVERSE LENGTH=331	00245					ü					VELDEGSVDKFDTSFLR	306.487	1	760037	High				1930	1	3	HCD	652.99	1956.96	0.203348	34.5154	92.309	-75	42259	20240327_E4_NEO8_DelChiaro_Dagdas_GMI_ID1586_onbead_dig_15per_sample_5_mCherry_TurboID_ATG8E_Tor.raw
116754		AT5G35360.1	Symbols: CAC2 acetyl Co-enzyme a carboxylase biotin carboxylase subunit chr5:13584300-13588268 FORWARD LENGTH=537	00440					ü					MDSHVYSDYVVPPSYDSLLGK	482	1	5.08256e+06	High		M1(Oxidation): 100	M1(Oxidation)	3688	0	3	HCD	796.708	2388.11	1.39998	0	92.2994	-60	42255	20240327_E4_NEO8_DelChiaro_Dagdas_GMI_ID1586_onbead_dig_15per_sample_5_mCherry_TurboID_ATG8E_Tor.raw
116755		AT5G66570.1	Symbols: PSBO-1, OEE1, OEE33, OE33, PSBO1, MSP-1 PS II oxygen-evolving complex 1 chr5:26568744-26570124 FORWARD LENGTH=332	00209					ü					VPFLFTVK	246.99	1	6.65143e+06	High				41	0	2	HCD	475.789	950.571	-0.285546	41.3988	92.2956	-60	42253	20240327_E4_NEO8_DelChiaro_Dagdas_GMI_ID1586_onbead_dig_15per_sample_5_mCherry_TurboID_ATG8E_Tor.raw
116756		AT1G79000.2	Symbols: HAC1 histone acetyltransferase of the CBP family 1 chr1:29716639-29723984 REVERSE LENGTH=1741	01468					ü					DKDEILESEFFDTR	360.972	1	2.94342e+06	High				1903	1	3	HCD	581.941	1743.81	-0.011836	3.47511	92.2937	-60	42252	20240327_E4_NEO8_DelChiaro_Dagdas_GMI_ID1586_onbead_dig_15per_sample_5_mCherry_TurboID_ATG8E_Tor.raw
116757		AT3G11710.1	Symbols: ATKRS-1 lysyl-tRNA synthetase 1 chr3:3702359-3705613 REVERSE LENGTH=626	00156					ü					LFFYDLHGDDFK	316.086	1	1.9787e+07	High				1384	0	3	HCD	506.243	1516.71	1.98596	1.10201	92.28	-45	42245	20240327_E4_NEO8_DelChiaro_Dagdas_GMI_ID1586_onbead_dig_15per_sample_5_mCherry_TurboID_ATG8E_Tor.raw
116758		AT1G36160.2_x000D_; AT1G36160.1	Symbols: ACC1 acetyl-CoA carboxylase 1 chr1:13534196-13543773 FORWARD LENGTH=2254<|>Symbols: ACC1, AT-ACC1, EMB22, GK, PAS3 acetyl-CoA carboxylase 1 chr1:13534196-13543773 FORWARD LENGTH=2254	01595					ü					LLVIANDVTFK	318.711	1	8.57635e+07	High		N6(Deamidated): 100	N6(Deamidated)	169	0	2	HCD	617.36	1233.71	2.75244	2.35309	92.2781	-45	42244	20240327_E4_NEO8_DelChiaro_Dagdas_GMI_ID1586_onbead_dig_15per_sample_5_mCherry_TurboID_ATG8E_Tor.raw
116759		AT1G01320.2	Symbols: Tetratricopeptide repeat (TPR)-like superfamily protein chr1:121582-130099 REVERSE LENGTH=1787	00609					ü					TPQTALSSQVDAVSSEADTAASLQSDAEK	410	1	1.54878e+06	High				4243	0	4	HCD	727.597	2907.36	-1.86241	8.76139	92.2549	-60	42233	20240327_E4_NEO8_DelChiaro_Dagdas_GMI_ID1586_onbead_dig_15per_sample_5_mCherry_TurboID_ATG8E_Tor.raw
116760		AT5G61500.1	Symbols: ATATG3, ATG3 autophagy 3 (APG3) chr5:24734216-24736711 REVERSE LENGTH=313	00220					ü					MLLQPELVMEDVSQDHAR	456.401	1	2.50578e+08	Medium		M1(Oxidation): 100	M1(Oxidation)	2385	0	3	HCD	709.68	2127.03	2.00965	6.24079	92.2431	-45	42227	20240327_E4_NEO8_DelChiaro_Dagdas_GMI_ID1586_onbead_dig_15per_sample_5_mCherry_TurboID_ATG8E_Tor.raw
116761		AT1G77760.1	Symbols: NIA1, GNR1, NR1 nitrate reductase 1 chr1:29236005-29239367 REVERSE LENGTH=917	00849					ü					IWYVVEIAK	201.939	1	3.31673e+06	High				201	0	2	HCD	560.824	1120.64	1.22273	40.4341	92.2413	-45	42226	20240327_E4_NEO8_DelChiaro_Dagdas_GMI_ID1586_onbead_dig_15per_sample_5_mCherry_TurboID_ATG8E_Tor.raw
116762		AT5G35360.1	Symbols: CAC2 acetyl Co-enzyme a carboxylase biotin carboxylase subunit chr5:13584300-13588268 FORWARD LENGTH=537	00219					ü					VANEIGFPVMIK	285.161	1	1.2462e+08	Medium				444	0	2	HCD	659.367	1317.73	1.81688	68.7372	92.2338	-45	42222	20240327_E4_NEO8_DelChiaro_Dagdas_GMI_ID1586_onbead_dig_15per_sample_5_mCherry_TurboID_ATG8E_Tor.raw
116763		AT5G43960.1	Symbols: Nuclear transport factor 2 (NTF2) family protein with RNA binding (RRM-RBD-RNP motifs) domain chr5:17689154-17691653 REVERSE LENGTH=450	00338					ü					NFGTIKPDGVFLR	184.13	1	773831	High		N1(Deamidated): 100	N1(Deamidated)	542	1	3	HCD	488.933	1464.78	-0.342117	0	92.2273	-75	42219	20240327_E4_NEO8_DelChiaro_Dagdas_GMI_ID1586_onbead_dig_15per_sample_5_mCherry_TurboID_ATG8E_Tor.raw
116764		AT5G58060.1	Symbols: YKT61, ATYKT61, ATGP1 SNARE-like superfamily protein chr5:23498277-23500128 FORWARD LENGTH=199	00074					ü					NGLCAVGFMDDHYPVR	408.668	1	1.66402e+06	Medium			C4(Methylthio)	2086	0	3	HCD	613.938	1839.8	1.72126	10.5107	92.2177	-60	42215	20240327_E4_NEO8_DelChiaro_Dagdas_GMI_ID1586_onbead_dig_15per_sample_5_mCherry_TurboID_ATG8E_Tor.raw
116765		AT1G55540.2	Symbols: emb1011 Nuclear pore complex protein chr1:20734759-20743049 REVERSE LENGTH=1819	00756					ü					DSCAFILK	180.442	1	1.67718e+06	High			C3(Methylthio)	236	0	2	HCD	471.725	942.442	-0.124673	21.5807	92.2158	-60	42214	20240327_E4_NEO8_DelChiaro_Dagdas_GMI_ID1586_onbead_dig_15per_sample_5_mCherry_TurboID_ATG8E_Tor.raw
116766		AT3G57290.1	Symbols: EIF3E, TIF3E1, ATEIF3E-1, INT-6, ATINT6, INT6 eukaryotic translation initiation factor 3E chr3:21196786-21199073 REVERSE LENGTH=441	00379					ü					WIVNLIR	159.245	1	2.39656e+06	Medium				113	0	2	HCD	457.285	913.564	1.9506	37.0199	92.2121	-60	42212	20240327_E4_NEO8_DelChiaro_Dagdas_GMI_ID1586_onbead_dig_15per_sample_5_mCherry_TurboID_ATG8E_Tor.raw
116767		AT5G09680.2_x000D_; AT5G09680.1	Symbols: RLF reduced lateral root formation chr5:2999362-3000185 REVERSE LENGTH=211<|>Symbols: RLF reduced lateral root formation chr5:2999362-3000185 REVERSE LENGTH=211	00023					ü					DLASDVGSITLK	302.114	1	6.28155e+06	Medium				512	0	2	HCD	609.834	1218.66	2.12333	13.9133	92.2022	-45	42207	20240327_E4_NEO8_DelChiaro_Dagdas_GMI_ID1586_onbead_dig_15per_sample_5_mCherry_TurboID_ATG8E_Tor.raw
116768		AT2G07698.1	Symbols: ATPase, F1 complex, alpha subunit protein chr2:3361474-3364028 FORWARD LENGTH=777	00290					ü					NFYANFQVDEIGR	354.906	1	7.8654e+06	High				1329	0	2	HCD	786.878	1572.75	2.4103	0	92.1967	-45	42204	20240327_E4_NEO8_DelChiaro_Dagdas_GMI_ID1586_onbead_dig_15per_sample_5_mCherry_TurboID_ATG8E_Tor.raw
116769		AT2G33800.1	Symbols: Ribosomal protein S5 family protein chr2:14300925-14302352 REVERSE LENGTH=303	00295					ü					GIPMEELWK	179.611	1	6.9185e+06	High				563	0	2	HCD	551.784	1102.56	0.819455	0	92.1932	-45	42202	20240327_E4_NEO8_DelChiaro_Dagdas_GMI_ID1586_onbead_dig_15per_sample_5_mCherry_TurboID_ATG8E_Tor.raw
116770		AT1G17190.1	Symbols: ATGSTU26, GSTU26 glutathione S-transferase tau 26 chr1:5875452-5876375 FORWARD LENGTH=220	00098					ü					FWAEFIDK	214.001	1	541261	Medium				607	0	2	HCD	528.263	1055.52	0.041385	33.1955	92.1852	-75	42198	20240327_E4_NEO8_DelChiaro_Dagdas_GMI_ID1586_onbead_dig_15per_sample_5_mCherry_TurboID_ATG8E_Tor.raw
116771		AT1G55540.2	Symbols: emb1011 Nuclear pore complex protein chr1:20734759-20743049 REVERSE LENGTH=1819	00756					ü					DSCAFILK	183.813	1	1.04791e+06	Medium			C3(Methylthio)	236	0	2	HCD	471.725	942.442	0.0684988	2.73801	92.1834	-75	42197	20240327_E4_NEO8_DelChiaro_Dagdas_GMI_ID1586_onbead_dig_15per_sample_5_mCherry_TurboID_ATG8E_Tor.raw
116772		AT1G30230.2	Symbols: Glutathione S-transferase, C-terminal-like;Translation elongation factor EF1B/ribosomal protein S6 chr1:10639286-10640601 FORWARD LENGTH=260	00143					ü					SSVLIDIKPWDDETDMK	433.931	1	9.72626e+06	High				2108	1	3	HCD	664.658	1991.96	-2.39587	0	92.1719	-60	42192	20240327_E4_NEO8_DelChiaro_Dagdas_GMI_ID1586_onbead_dig_15per_sample_5_mCherry_TurboID_ATG8E_Tor.raw
116773		AT5G07440.2_x000D_; AT5G07440.1	Symbols: GDH2 glutamate dehydrogenase 2 chr5:2356153-2358012 FORWARD LENGTH=411<|>Symbols: GDH2 glutamate dehydrogenase 2 chr5:2356153-2358012 FORWARD LENGTH=411	00244					ü					NPEGIDINALIK	329.221	1	3.13563e+06	High				315	0	2	HCD	648.861	1296.71	-1.0328	51.7381	92.1681	-60	42190	20240327_E4_NEO8_DelChiaro_Dagdas_GMI_ID1586_onbead_dig_15per_sample_5_mCherry_TurboID_ATG8E_Tor.raw
116774		AT1G15690.1	Symbols: AVP1, ATAVP3, AVP-3, AtVHP1;1 Inorganic H pyrophosphatase family protein chr1:5399115-5402185 FORWARD LENGTH=770	00056					ü					NGYGDYLIEEEEGVNDQSVVAK	240.677	1	1.86811e+06	Medium				3848	0	3	HCD	810.044	2428.12	1.39037	65.1615	92.1605	-45	42187	20240327_E4_NEO8_DelChiaro_Dagdas_GMI_ID1586_onbead_dig_15per_sample_5_mCherry_TurboID_ATG8E_Tor.raw
116775		AT5G35360.1	Symbols: CAC2 acetyl Co-enzyme a carboxylase biotin carboxylase subunit chr5:13584300-13588268 FORWARD LENGTH=537	00197					ü					NAGVPTVPGSDGLLQSTEEAVR	457.567	1	3.74203e+06	Medium				1572	0	3	HCD	733.042	2197.11	1.3924	0	92.1567	-45	42185	20240327_E4_NEO8_DelChiaro_Dagdas_GMI_ID1586_onbead_dig_15per_sample_5_mCherry_TurboID_ATG8E_Tor.raw
116776		AT1G78900.1_x000D_; AT1G78900.2	Symbols: VHA-A vacuolar ATP synthase subunit A chr1:29660463-29664575 FORWARD LENGTH=623<|>Symbols: VHA-A vacuolar ATP synthase subunit A chr1:29660463-29664575 FORWARD LENGTH=623	00471					ü					FDPDFINIR	267.41	1	2.22777e+07	High				574	0	2	HCD	568.791	1136.57	0.629837	9.25095	92.1548	-45	42184	20240327_E4_NEO8_DelChiaro_Dagdas_GMI_ID1586_onbead_dig_15per_sample_5_mCherry_TurboID_ATG8E_Tor.raw
116777		AT3G55410.1	Symbols: 2-oxoglutarate dehydrogenase, E1 component chr3:20541897-20545728 FORWARD LENGTH=1017	00282					ü					AADLGVESIVIGMSHR	196.617	1	0	Unknown				1062	0	3	HCD	552.286	1654.84	-8.10512	44.5378	92.1511	-45	42182	20240327_E4_NEO8_DelChiaro_Dagdas_GMI_ID1586_onbead_dig_15per_sample_5_mCherry_TurboID_ATG8E_Tor.raw
116778		AT2G21390.1; AT1G62020.1	Symbols: Coatomer, alpha subunit chr2:9152428-9156577 FORWARD LENGTH=1218 | Symbols: Coatomer, alpha subunit chr1:22919814-22923728 FORWARD LENGTH=1216	00729; 00729					ü					nnVMGQFHNALYLGDVK	263.614	1	1.48172e+06	Medium		N1(Deamidated): 50; N2(Deamidated): 50	N1(Deamidated)	1960	0	3	HCD	640.98	1920.93	-0.734994	1.97911	92.1412	-75	42177	20240327_E4_NEO8_DelChiaro_Dagdas_GMI_ID1586_onbead_dig_15per_sample_5_mCherry_TurboID_ATG8E_Tor.raw
116779		AT3G57290.1	Symbols: EIF3E, TIF3E1, ATEIF3E-1, INT-6, ATINT6, INT6 eukaryotic translation initiation factor 3E chr3:21196786-21199073 REVERSE LENGTH=441	00379					ü					WIVNLIR	171.372	1	1.17824e+06	Low				102	0	2	HCD	457.284	913.562	-0.123314	4.77505	92.1393	-75	42176	20240327_E4_NEO8_DelChiaro_Dagdas_GMI_ID1586_onbead_dig_15per_sample_5_mCherry_TurboID_ATG8E_Tor.raw
116780		AT5G09880.1	Symbols: Splicing factor, CC1-like chr5:3081646-3085179 REVERSE LENGTH=527	00183					ü					DVYEFFSK	177.152	1	1.52149e+06	High				397	0	2	HCD	517.745	1034.48	-0.20223	0	92.1278	-60	42171	20240327_E4_NEO8_DelChiaro_Dagdas_GMI_ID1586_onbead_dig_15per_sample_5_mCherry_TurboID_ATG8E_Tor.raw
116781		AT3G26650.1; AT1G12900.1	Symbols: GAPA, GAPA-1 glyceraldehyde 3-phosphate dehydrogenase A subunit chr3:9795226-9796848 FORWARD LENGTH=396 | Symbols: GAPA-2 glyceraldehyde 3-phosphate dehydrogenase A subunit 2 chr1:4392634-4394283 REVERSE LENGTH=399	00313; 00316					ü					TFAEEVNAAFR	364.002	1	1.91958e+06	Medium		N7(Deamidated): 100	N7(Deamidated)	868	0	2	HCD	628.303	1255.6	2.04182	0	92.1184	-60	42166	20240327_E4_NEO8_DelChiaro_Dagdas_GMI_ID1586_onbead_dig_15per_sample_5_mCherry_TurboID_ATG8E_Tor.raw
116782		AT2G32240.1	Symbols: FUNCTIONS IN: molecular_function unknown; INVOLVED IN: response to cadmium ion; LOCATED IN: plasma membrane; EXPRESSED IN: 25 plant structures; EXPRESSED DURING: 13 growth stages; CONTAINS InterPro DOMAIN/s: Prefoldin (InterPro:IPR009053); BEST Arabidopsis thaliana protein match is: unknown protein (TAIR:AT1G05320.3); Has 470429 Blast hits to 168274 proteins in 4282 species: Archae - 6896; Bacteria - 131956; Metazoa - 175525; Fungi - 33166; Plants - 25441; Viruses - 2243; Other Eukaryotes - 95202 (source: NCBI BLink). chr2:13684614-13689330 REVERSE LENGTH=1333	00334					ü					EELSVLQDLDAQTK	273.928	1	7.82389e+06	High				1147	0	3	HCD	530.274	1588.81	0.0172696	2.51553	92.1126	-45	42163	20240327_E4_NEO8_DelChiaro_Dagdas_GMI_ID1586_onbead_dig_15per_sample_5_mCherry_TurboID_ATG8E_Tor.raw
116783		AT3G24550.1	Symbols: ATPERK1, PERK1 proline extensin-like receptor kinase 1 chr3:8960411-8963303 FORWARD LENGTH=652	00276					ü					ATnGFSEAnLLGQGGFGYVHK	163.367	1	2.46627e+06	High		N3(Deamidated): 50; N9(Deamidated): 50	N3(Deamidated)	2471	0	3	HCD	723.354	2168.05	2.97817	70.4057	92.1107	-45	42162	20240327_E4_NEO8_DelChiaro_Dagdas_GMI_ID1586_onbead_dig_15per_sample_5_mCherry_TurboID_ATG8E_Tor.raw
116784		AT4G20720.1	Symbols: dentin sialophosphoprotein-related chr4:11105409-11107841 FORWARD LENGTH=729	00301					ü					VDESFGFFEGK	289.333	1	1.88948e+07	Medium				759	0	2	HCD	631.291	1261.57	0.825454	12.0401	92.1088	-45	42161	20240327_E4_NEO8_DelChiaro_Dagdas_GMI_ID1586_onbead_dig_15per_sample_5_mCherry_TurboID_ATG8E_Tor.raw
116785		AT4G24690.1	Symbols: ubiquitin-associated (UBA)/TS-N domain-containing protein / octicosapeptide/Phox/Bemp1 (PB1) domain-containing protein chr4:12741191-12744202 FORWARD LENGTH=704	00692					ü					GVVMDLLTGEK	250.901	1	1.39894e+07	High				587	0	2	HCD	581.314	1161.62	1.35052	54.4017	92.1051	-45	42159	20240327_E4_NEO8_DelChiaro_Dagdas_GMI_ID1586_onbead_dig_15per_sample_5_mCherry_TurboID_ATG8E_Tor.raw
116786		AT3G18770.1	Symbols: Autophagy-related protein 13 chr3:6460026-6462510 REVERSE LENGTH=625	00071					ü					WFNLALR	180.479	1	1.10881e+06	High				162	0	2	HCD	460.261	919.514	-0.445632	4.13187	92.0914	-75	42152	20240327_E4_NEO8_DelChiaro_Dagdas_GMI_ID1586_onbead_dig_15per_sample_5_mCherry_TurboID_ATG8E_Tor.raw
116787		AT2G32240.1	Symbols: FUNCTIONS IN: molecular_function unknown; INVOLVED IN: response to cadmium ion; LOCATED IN: plasma membrane; EXPRESSED IN: 25 plant structures; EXPRESSED DURING: 13 growth stages; CONTAINS InterPro DOMAIN/s: Prefoldin (InterPro:IPR009053); BEST Arabidopsis thaliana protein match is: unknown protein (TAIR:AT1G05320.3); Has 470429 Blast hits to 168274 proteins in 4282 species: Archae - 6896; Bacteria - 131956; Metazoa - 175525; Fungi - 33166; Plants - 25441; Viruses - 2243; Other Eukaryotes - 95202 (source: NCBI BLink). chr2:13684614-13689330 REVERSE LENGTH=1333	00334					ü					EELSVLQDLDAQTK	302.232	1	4.66043e+06	High				1128	0	3	HCD	530.273	1588.8	-1.13608	15.6871	92.0836	-60	42149	20240327_E4_NEO8_DelChiaro_Dagdas_GMI_ID1586_onbead_dig_15per_sample_5_mCherry_TurboID_ATG8E_Tor.raw
116788		AT1G59610.1	Symbols: ADL3, CF1, DRP2B, DL3 dynamin-like 3 chr1:21893413-21900780 FORWARD LENGTH=920	00771					ü					SKEDMLNQLYSSISAIGNER	383.1	1	1.87669e+06	Medium		N7(Deamidated): 99.83	N7(Deamidated)	2771	1	3	HCD	752.698	2256.08	-0.96549	0	92.0779	-60	42146	20240327_E4_NEO8_DelChiaro_Dagdas_GMI_ID1586_onbead_dig_15per_sample_5_mCherry_TurboID_ATG8E_Tor.raw
116789		AT1G42970.1	Symbols: GAPB glyceraldehyde-3-phosphate dehydrogenase B subunit chr1:16127552-16129584 FORWARD LENGTH=447	00393					ü					VVAWYDNEWGYSQR	293.168	1	8.70754e+06	High				1825	0	3	HCD	591.606	1772.8	0.0476759	10.2375	92.0761	-60	42145	20240327_E4_NEO8_DelChiaro_Dagdas_GMI_ID1586_onbead_dig_15per_sample_5_mCherry_TurboID_ATG8E_Tor.raw
116790		AT4G02520.1	Symbols: ATGSTF2, ATPM24.1, ATPM24, GST2, GSTF2 glutathione S-transferase PHI 2 chr4:1110673-1111531 REVERSE LENGTH=212	00118					ü					LAFEQIFK	236.158	1	1.73171e+07	High				169	0	2	HCD	498.282	995.557	0.81544	2.9968	92.065	-45	42140	20240327_E4_NEO8_DelChiaro_Dagdas_GMI_ID1586_onbead_dig_15per_sample_5_mCherry_TurboID_ATG8E_Tor.raw
116791		AT1G70770.1_x000D_; AT1G70770.2	Symbols: Protein of unknown function DUF2359, transmembrane chr1:26688622-26691185 REVERSE LENGTH=610<|>Symbols: Protein of unknown function DUF2359, transmembrane chr1:26688622-26691185 REVERSE LENGTH=610	00403					ü					FEAIYPLLK	247.731	1	6.05519e+06	High				162	0	2	HCD	547.317	1093.63	-2.05139	40.1631	92.0493	-60	42133	20240327_E4_NEO8_DelChiaro_Dagdas_GMI_ID1586_onbead_dig_15per_sample_5_mCherry_TurboID_ATG8E_Tor.raw
116792		AT4G24280.1	Symbols: cpHsc70-1 chloroplast heat shock protein 70-1 chr4:12590094-12593437 FORWARD LENGTH=718	00306					ü					RVVDWLAAEFK	303.383	1	1.68694e+06	Medium				487	1	2	HCD	667.365	1333.72	-2.68397	6.48502	92.0437	-60	42130	20240327_E4_NEO8_DelChiaro_Dagdas_GMI_ID1586_onbead_dig_15per_sample_5_mCherry_TurboID_ATG8E_Tor.raw
116793		AT3G46220.1	Symbols: unknown protein; CONTAINS InterPro DOMAIN/s: Protein of unknown function DUF2042 (InterPro:IPR018611); Has 559 Blast hits to 533 proteins in 154 species: Archae - 3; Bacteria - 32; Metazoa - 305; Fungi - 42; Plants - 50; Viruses - 3; Other Eukaryotes - 124 (source: NCBI BLink). chr3:16979174-16983970 FORWARD LENGTH=804	00709					ü					VVSLLFIK	211.334	1	8.62158e+06	High				2	0	2	HCD	459.805	918.602	-0.464482	5.38619	92.0418	-60	42129	20240327_E4_NEO8_DelChiaro_Dagdas_GMI_ID1586_onbead_dig_15per_sample_5_mCherry_TurboID_ATG8E_Tor.raw
116794		AT1G03090.2	Symbols: MCCA methylcrotonyl-CoA carboxylase alpha chain, mitochondrial / 3-methylcrotonyl-CoA carboxylase 1 (MCCA) chr1:739715-743819 FORWARD LENGTH=734	00223					ü					EAAASFGVNTILLEK	388.9	1	1.0408e+09	High				549	0	2	HCD	781.925	1562.84	0.595687	0	92.0341	-45	42125	20240327_E4_NEO8_DelChiaro_Dagdas_GMI_ID1586_onbead_dig_15per_sample_5_mCherry_TurboID_ATG8E_Tor.raw
116795		AT4G24280.1	Symbols: cpHsc70-1 chloroplast heat shock protein 70-1 chr4:12590094-12593437 FORWARD LENGTH=718	00306					ü					RVVDWLAAEFK	313.358	1	2.94331e+06	High				402	1	2	HCD	667.366	1333.73	-0.487861	51.8143	92.0322	-45	42124	20240327_E4_NEO8_DelChiaro_Dagdas_GMI_ID1586_onbead_dig_15per_sample_5_mCherry_TurboID_ATG8E_Tor.raw
116796		AT5G65460.1	Symbols: KCA2, KAC2 kinesin like protein for actin based chloroplast movement 2 chr5:26161831-26169001 REVERSE LENGTH=1264	00548					ü					NQIAQLLQLEQEQK	309.283	1	4.01755e+06	High				537	0	3	HCD	561.641	1682.91	0.361576	7.52685	92.0247	-45	42120	20240327_E4_NEO8_DelChiaro_Dagdas_GMI_ID1586_onbead_dig_15per_sample_5_mCherry_TurboID_ATG8E_Tor.raw
116797		AT5G16820.1_x000D_; AT5G16820.2	Symbols: HSF3, HSFA1B, ATHSFA1B, ATHSF3 heat shock factor 3 chr5:5530446-5532497 FORWARD LENGTH=481<|>Symbols: HSF3, HSFA1B, ATHSFA1B heat shock factor 3 chr5:5530446-5532497 FORWARD LENGTH=481	00091					ü					VDPDRWEFANEGFLR	324.106	1	2.42632e+06	Medium				1971	1	3	HCD	617.632	1850.88	-0.50096	0	92.0168	-75	42116	20240327_E4_NEO8_DelChiaro_Dagdas_GMI_ID1586_onbead_dig_15per_sample_5_mCherry_TurboID_ATG8E_Tor.raw
116798		AT3G56130.1	Symbols: biotin/lipoyl attachment domain-containing protein chr3:20826852-20829007 FORWARD LENGTH=281	00182					ü					LAALEASGSTNYVLVTSPAVGK	187.611	1	1.04864e+09	High				595	0	3	HCD	716.722	2148.15	-1.7422	5.88087	92.009	-60	42113	20240327_E4_NEO8_DelChiaro_Dagdas_GMI_ID1586_onbead_dig_15per_sample_5_mCherry_TurboID_ATG8E_Tor.raw
116799		AT1G12200.1	Symbols: Flavin-binding monooxygenase family protein chr1:4137627-4139835 FORWARD LENGTH=465	00085					ü					ECMGFTDFPFATRPHDGSR	158.925	1	2.73149e+06	High			C2(Methylthio)	2682	1	4	HCD	554.988	2216.93	-0.259316	46.2077	92.0071	-60	42112	20240327_E4_NEO8_DelChiaro_Dagdas_GMI_ID1586_onbead_dig_15per_sample_5_mCherry_TurboID_ATG8E_Tor.raw
116800		AT5G40870.1; AT3G27190.1	Symbols: ATUK/UPRT1, UKL1, UK/UPRT1 uridine kinase/uracil phosphoribosyltransferase 1 chr5:16375021-16378384 FORWARD LENGTH=486 | Symbols: UKL2 uridine kinase-like 2 chr3:10039504-10042917 REVERSE LENGTH=483	00225; 00225					ü					PAFDDFVLPSK	300.367	1	2.09077e+06	High				770	0	2	HCD	618.318	1235.63	-1.31118	0	91.9996	-60	42108	20240327_E4_NEO8_DelChiaro_Dagdas_GMI_ID1586_onbead_dig_15per_sample_5_mCherry_TurboID_ATG8E_Tor.raw
116801		AT5G16390.1	Symbols: CAC1, CAC1A, BCCP, BCCP1 chloroplastic acetylcoenzyme A carboxylase 1 chr5:5361098-5363020 REVERSE LENGTH=280	00134					ü					QLDCELVIR	227.388	1	1.58379e+08	High			C4(Methylthio)	586	0	2	HCD	567.785	1134.56	-1.09734	0.99651	91.9978	-60	42107	20240327_E4_NEO8_DelChiaro_Dagdas_GMI_ID1586_onbead_dig_15per_sample_5_mCherry_TurboID_ATG8E_Tor.raw
116802		AT4G24280.1	Symbols: cpHsc70-1 chloroplast heat shock protein 70-1 chr4:12590094-12593437 FORWARD LENGTH=718	00306					ü					RVVDWLAAEFK	258.222	1	6.86254e+06	High				407	1	3	HCD	445.247	1333.73	0.0725884	4.28689	91.9915	-45	42104	20240327_E4_NEO8_DelChiaro_Dagdas_GMI_ID1586_onbead_dig_15per_sample_5_mCherry_TurboID_ATG8E_Tor.raw
116803	ü	cont_C00260	Trypsin OS=Sus scrofa PE=1 SV=1	00078					ü					IITHPNFNGNTLDNDIMLIK	330.483	1	6.68726e+07	Medium		N14(Deamidated): 99.87	N10(Deamidated)	1149	0	4	HCD	571.802	2284.19	9.5572	77.7224	91.9877	-45	42102	20240327_E4_NEO8_DelChiaro_Dagdas_GMI_ID1586_onbead_dig_15per_sample_5_mCherry_TurboID_ATG8E_Tor.raw
116804		AT5G52310.1	Symbols: COR78, LTI78, RD29A, LTI140 low-temperature-responsive protein 78 (LTI78) / desiccation-responsive protein 29A (RD29A) chr5:21240929-21243326 FORWARD LENGTH=710	00277					ü					EFDQDFDSVLGK	228.881	1	1.32084e+07	High				1263	0	2	HCD	700.323	1399.64	0.681185	32.989	91.9858	-45	42101	20240327_E4_NEO8_DelChiaro_Dagdas_GMI_ID1586_onbead_dig_15per_sample_5_mCherry_TurboID_ATG8E_Tor.raw
116805	ü	cont_C00138	Keratin, type II cytoskeletal 2 epidermal OS=Homo sapiens GN=KRT2 PE=1 SV=2	00093					ü					GGGFGGGSSFGGGSGFSGGGFGGGGFGGGR	472.986	1	1.75714e+07	High				3141	0	3	HCD	800.345	2399.02	0.684223	0	91.984	-45	42100	20240327_E4_NEO8_DelChiaro_Dagdas_GMI_ID1586_onbead_dig_15per_sample_5_mCherry_TurboID_ATG8E_Tor.raw
116806		AT1G43170.9_x000D_; AT1G43170.1_x000D_; AT1G43170.3_x000D_; AT1G43170.6_x000D_; AT1G43170.2_x000D_; AT1G43170.8_x000D_; AT1G43170.5_x000D_; AT1G43170.7; AT1G61580.1	Symbols: RP1 ribosomal protein 1 chr1:16266992-16268631 FORWARD LENGTH=389<|>Symbols: ARP1, emb2207, RPL3A, RP1 ribosomal protein 1 chr1:16266992-16268631 FORWARD LENGTH=389<|>Symbols: ARP1, RPL3A, RP1 ribosomal protein 1 chr1:16266992-16268631 FORWARD LENGTH=389<|>Symbols: RP1 ribosomal protein 1 chr1:16266992-16268631 FORWARD LENGTH=389<|>Symbols: ARP1, RPL3A, RP1 ribosomal protein 1 chr1:16266992-16268631 FORWARD LENGTH=389<|>Symbols: RP1 ribosomal protein 1 chr1:16266992-16268631 FORWARD LENGTH=389<|>Symbols: RP1 ribosomal protein 1 chr1:16266992-16268631 FORWARD LENGTH=389<|>Symbols: RP1 ribosomal protein 1 chr1:16266992-16268631 FORWARD LENGTH=389 | Symbols: RPL3B, ARP2 R-protein L3 B chr1:22720833-22722402 REVERSE LENGTH=390	00215; 00215					ü					DEMIDIIGVTK	242.387	1	7.00567e+07	High		M3(Oxidation): 100	M3(Oxidation)	663	0	2	HCD	625.321	1249.63	0.271327	10.1884	91.9608	-60	42089	20240327_E4_NEO8_DelChiaro_Dagdas_GMI_ID1586_onbead_dig_15per_sample_5_mCherry_TurboID_ATG8E_Tor.raw
116807		AT5G53400.1	Symbols: BOB1 HSP20-like chaperones superfamily protein chr5:21661588-21663383 FORWARD LENGTH=304	00016					ü					PMIFPFR	176.015	1	2.5266e+06	High				233	0	2	HCD	454.247	907.486	0.159699	0	91.9589	-60	42088	20240327_E4_NEO8_DelChiaro_Dagdas_GMI_ID1586_onbead_dig_15per_sample_5_mCherry_TurboID_ATG8E_Tor.raw
116808	ü	cont_C00031	Serum albumin OS=Bos_taurus GN=ALB PE=1 SV=4	00089					ü					SLHTLFGDELCK	226.012	1	1.11635e+10	High			C11(Methylthio)	1156	0	3	HCD	470.225	1408.66	0.600752	7.44219	91.9552	-60	42086	20240327_E4_NEO8_DelChiaro_Dagdas_GMI_ID1586_onbead_dig_15per_sample_5_mCherry_TurboID_ATG8E_Tor.raw
116809		AT2G37840.1	Symbols: Protein kinase superfamily protein chr2:15851978-15856047 FORWARD LENGTH=733	00517					ü					YAATIAELVYER	292.145	1	3.22219e+06	Medium				654	0	2	HCD	699.868	1398.73	1.0224	46.4623	91.9493	-45	42083	20240327_E4_NEO8_DelChiaro_Dagdas_GMI_ID1586_onbead_dig_15per_sample_5_mCherry_TurboID_ATG8E_Tor.raw
116810		AT5G35360.1	Symbols: CAC2 acetyl Co-enzyme a carboxylase biotin carboxylase subunit chr5:13584300-13588268 FORWARD LENGTH=537	00219					ü					VANEIGFPVMIK	287.25	1	6.13556e+06	High				448	0	3	HCD	439.913	1317.72	0.290426	12.2743	91.9474	-45	42082	20240327_E4_NEO8_DelChiaro_Dagdas_GMI_ID1586_onbead_dig_15per_sample_5_mCherry_TurboID_ATG8E_Tor.raw
116811		AT4G35450.5	Symbols: AKR2 ankyrin repeat-containing protein 2 chr4:16839862-16841759 FORWARD LENGTH=350	00071					ü					DPAFNQLAEQLQR	455.551	1	1.80805e+07	Medium				1125	0	2	HCD	765.39	1529.77	1.33523	6.90958	91.9456	-45	42081	20240327_E4_NEO8_DelChiaro_Dagdas_GMI_ID1586_onbead_dig_15per_sample_5_mCherry_TurboID_ATG8E_Tor.raw
116812	ü	cont_C00260	Trypsin OS=Sus scrofa PE=1 SV=1	00078					ü					IITHPNFNGNTLDNDIMLIK	418.807	1	7.79441e+07	Medium		N6(Deamidated): 100; M17(Oxidation): 100	N6(Deamidated); M17(Oxidation)	1623	0	3	HCD	767.394	2300.17	4.13766	7.67739	91.9437	-45	42080	20240327_E4_NEO8_DelChiaro_Dagdas_GMI_ID1586_onbead_dig_15per_sample_5_mCherry_TurboID_ATG8E_Tor.raw
116813		AT1G62740.1	Symbols: Hop2 stress-inducible protein, putative chr1:23231026-23233380 FORWARD LENGTH=571	00076					ü					LGAAHLGLNQFDEAVEAYSK	406.898	1	2.57221e+06	High				1891	0	3	HCD	711.693	2133.06	0.994702	0	91.9299	-60	42074	20240327_E4_NEO8_DelChiaro_Dagdas_GMI_ID1586_onbead_dig_15per_sample_5_mCherry_TurboID_ATG8E_Tor.raw
116814		AT2G39730.1; AT2G39730.2	Symbols: RCA rubisco activase chr2:16570951-16573345 REVERSE LENGTH=474 | Symbols: RCA rubisco activase chr2:16571046-16573345 REVERSE LENGTH=446	00182; 00182					ü					MGINPIMMSAGELESGNAGEPAK	549.628	1	9.42078e+06	Medium		M1(Oxidation): 100	M1(Oxidation)	3349	0	3	HCD	774.025	2320.06	-0.413708	0	91.9262	-60	42072	20240327_E4_NEO8_DelChiaro_Dagdas_GMI_ID1586_onbead_dig_15per_sample_5_mCherry_TurboID_ATG8E_Tor.raw
116815		AT4G35450.5	Symbols: AKR2 ankyrin repeat-containing protein 2 chr4:16839862-16841759 FORWARD LENGTH=350	00071					ü					DPAFNQLAEQLQR	302.031	1	2.01721e+07	High				1135	0	3	HCD	510.595	1529.77	-0.609793	11.7035	91.9243	-60	42071	20240327_E4_NEO8_DelChiaro_Dagdas_GMI_ID1586_onbead_dig_15per_sample_5_mCherry_TurboID_ATG8E_Tor.raw
116816		AT5G35360.1	Symbols: CAC2 acetyl Co-enzyme a carboxylase biotin carboxylase subunit chr5:13584300-13588268 FORWARD LENGTH=537	00197					ü					NAGVPTVPGSDGLLQSTEEAVR	480.571	1	4.76456e+07	High				1744	0	3	HCD	733.041	2197.11	-1.03313	3.44494	91.9225	-60	42070	20240327_E4_NEO8_DelChiaro_Dagdas_GMI_ID1586_onbead_dig_15per_sample_5_mCherry_TurboID_ATG8E_Tor.raw
116817		AT3G59970.3	Symbols: MTHFR1 methylenetetrahydrofolate reductase 1 chr3:22151303-22154323 FORWARD LENGTH=592	00241					ü					IPAELTAALEPIK	340.848	1	7.85455e+06	High				77	0	3	HCD	455.938	1365.8	0.706551	4.91293	91.916	-45	42067	20240327_E4_NEO8_DelChiaro_Dagdas_GMI_ID1586_onbead_dig_15per_sample_5_mCherry_TurboID_ATG8E_Tor.raw
116818		AT5G64330.1	Symbols: NPH3, RPT3, JK218 Phototropic-responsive NPH3 family protein chr5:25727568-25730225 FORWARD LENGTH=746	00637					ü					TLIEATPQSFQEGWAAAK	338.249	1	3.78311e+06	High				1608	0	3	HCD	649.999	1947.98	0.865453	0	91.9141	-45	42066	20240327_E4_NEO8_DelChiaro_Dagdas_GMI_ID1586_onbead_dig_15per_sample_5_mCherry_TurboID_ATG8E_Tor.raw
116819		ATCG00770.1	Symbols: RPS8 ribosomal protein S8 chrC:80068-80472 REVERSE LENGTH=134	00002					ü					GKDTIADIITSIR	366.49	1	8.82465e+06	High				319	1	3	HCD	468.269	1402.79	1.00355	0	91.9085	-45	42063	20240327_E4_NEO8_DelChiaro_Dagdas_GMI_ID1586_onbead_dig_15per_sample_5_mCherry_TurboID_ATG8E_Tor.raw
116820		AT4G08540.1	Symbols: DNA-directed RNA polymerase II protein chr4:5433760-5436326 FORWARD LENGTH=473	00390					ü					SIWNAHSVISSSLLESAHLPR	562.216	1	7.12508e+06	High				826	0	4	HCD	576.809	2304.21	1.34872	1.37691	91.9066	-45	42062	20240327_E4_NEO8_DelChiaro_Dagdas_GMI_ID1586_onbead_dig_15per_sample_5_mCherry_TurboID_ATG8E_Tor.raw
116821		AT1G19480.1	Symbols: DNA glycosylase superfamily protein chr1:6744520-6746144 FORWARD LENGTH=382	00170					ü					TPFLALIR	159.008	1	0	Unknown				101	0	2	HCD	465.792	930.577	-0.0749466	6.05281	91.8954	-75	42057	20240327_E4_NEO8_DelChiaro_Dagdas_GMI_ID1586_onbead_dig_15per_sample_5_mCherry_TurboID_ATG8E_Tor.raw
116822		AT3G06650.1	Symbols: ACLB-1 ATP-citrate lyase B-1 chr3:2079247-2082633 REVERSE LENGTH=608	00516					ü					YMEYAVQVETYTLSK	154.761	1	0	Unknown				2044	0	3	HCD	608.962	1824.87	-0.093508	12.7299	91.8935	-75	42056	20240327_E4_NEO8_DelChiaro_Dagdas_GMI_ID1586_onbead_dig_15per_sample_5_mCherry_TurboID_ATG8E_Tor.raw
116823		AT1G19880.1	Symbols: Regulator of chromosome condensation (RCC1) family protein chr1:6900648-6903818 REVERSE LENGTH=538	00409					ü					TDIADRLEQLEVYDGK	194.399	1	503054	High				1678	1	3	HCD	622.314	1864.93	-0.0735799	7.56871	91.8916	-75	42055	20240327_E4_NEO8_DelChiaro_Dagdas_GMI_ID1586_onbead_dig_15per_sample_5_mCherry_TurboID_ATG8E_Tor.raw
116824		AT4G35450.5	Symbols: AKR2 ankyrin repeat-containing protein 2 chr4:16839862-16841759 FORWARD LENGTH=350	00071					ü					DPAFNQLAEQLQR	320.616	1	1.51969e+07	High				1136	0	3	HCD	510.595	1529.77	0.107439	18.7384	91.8898	-75	42054	20240327_E4_NEO8_DelChiaro_Dagdas_GMI_ID1586_onbead_dig_15per_sample_5_mCherry_TurboID_ATG8E_Tor.raw
116825		AT2G10950.1	Symbols: BSD domain-containing protein chr2:4315534-4317800 REVERSE LENGTH=336	00054					ü					LSSDNSPTQLGLLGIR	242.704	1	1.66754e+06	High				550	0	3	HCD	557.64	1670.91	-0.621926	10.3867	91.8827	-60	42051	20240327_E4_NEO8_DelChiaro_Dagdas_GMI_ID1586_onbead_dig_15per_sample_5_mCherry_TurboID_ATG8E_Tor.raw
116826		AT4G35850.1	Symbols: Pentatricopeptide repeat (PPR) superfamily protein chr4:16983638-16986681 FORWARD LENGTH=444	00092					ü					LSDAFFFR	216.118	1	1.52411e+06	High				518	0	2	HCD	501.756	1002.5	0.253417	52.3843	91.879	-60	42049	20240327_E4_NEO8_DelChiaro_Dagdas_GMI_ID1586_onbead_dig_15per_sample_5_mCherry_TurboID_ATG8E_Tor.raw
116827		ATCG00770.1	Symbols: RPS8 ribosomal protein S8 chrC:80068-80472 REVERSE LENGTH=134	00002					ü					GKDTIADIITSIR	358.967	1	6.90901e+06	High				311	1	3	HCD	468.268	1402.79	0.545638	2.55942	91.8752	-60	42047	20240327_E4_NEO8_DelChiaro_Dagdas_GMI_ID1586_onbead_dig_15per_sample_5_mCherry_TurboID_ATG8E_Tor.raw
116828		AT5G20280.1	Symbols: ATSPS1F, SPS1F sucrose phosphate synthase 1F chr5:6844994-6849997 REVERSE LENGTH=1043	00150					ü					INSAESMELWASQQK	261.847	1	1.15125e+07	Medium		S3(Phospho): 100	S3(Phospho)	1836	0	3	HCD	601.264	1801.78	-2.62315	36.9477	91.8734	-60	42046	20240327_E4_NEO8_DelChiaro_Dagdas_GMI_ID1586_onbead_dig_15per_sample_5_mCherry_TurboID_ATG8E_Tor.raw
116829		AT1G22530.1	Symbols: PATL2 PATELLIN 2 chr1:7955773-7958326 REVERSE LENGTH=683	00574					ü					DSPFTVEDGVTEAVVK	363.727	1	5.35046e+06	High				1474	0	2	HCD	846.92	1692.83	0.0552057	0	91.8671	-45	42043	20240327_E4_NEO8_DelChiaro_Dagdas_GMI_ID1586_onbead_dig_15per_sample_5_mCherry_TurboID_ATG8E_Tor.raw
116830		AT1G15690.1	Symbols: AVP1, ATAVP3, AVP-3, AtVHP1;1 Inorganic H pyrophosphatase family protein chr1:5399115-5402185 FORWARD LENGTH=770	00615					ü					QFNTIPGLMEGTAKPDYATCVK	444.92	1	1.16776e+07	Medium			C20(Methylthio)	3351	1	3	HCD	810.722	2430.15	1.03037	0	91.8652	-45	42042	20240327_E4_NEO8_DelChiaro_Dagdas_GMI_ID1586_onbead_dig_15per_sample_5_mCherry_TurboID_ATG8E_Tor.raw
116831		AT5G45500.1_x000D_; AT5G45500.2	Symbols: RNI-like superfamily protein chr5:18432636-18434951 REVERSE LENGTH=771<|>Symbols: RNI-like superfamily protein chr5:18432636-18434951 REVERSE LENGTH=771	00156					ü					HIRPLELLLENVAK	239.124	1	2.16274e+06	High				50	1	3	HCD	548.998	1644.98	-0.130917	31.9709	91.8517	-75	42035	20240327_E4_NEO8_DelChiaro_Dagdas_GMI_ID1586_onbead_dig_15per_sample_5_mCherry_TurboID_ATG8E_Tor.raw
116832		AT3G13235.2_x000D_; AT3G13235.1	Symbols: ubiquitin family protein chr3:4271492-4274348 REVERSE LENGTH=414<|>Symbols: ubiquitin family protein chr3:4271492-4274348 REVERSE LENGTH=414	00180					ü					GIDENWEAALEHNPEGFAR	464.806	1	2.40464e+06	High				3001	0	3	HCD	718.999	2154.98	-0.367434	0	91.848	-75	42033	20240327_E4_NEO8_DelChiaro_Dagdas_GMI_ID1586_onbead_dig_15per_sample_5_mCherry_TurboID_ATG8E_Tor.raw
116833		AT1G53310.1_x000D_; AT1G53310.3_x000D_; AT1G53310.2; AT3G14940.1	Symbols: ATPPC1, PEPC1, ATPEPC1, PPC1 phosphoenolpyruvate carboxylase 1 chr1:19884261-19888070 REVERSE LENGTH=967<|>Symbols: ATPPC1, PEPC1, ATPEPC1, PPC1 phosphoenolpyruvate carboxylase 1 chr1:19884261-19888070 REVERSE LENGTH=967<|>Symbols: ATPPC1, PEPC1, ATPEPC1, PPC1 phosphoenolpyruvate carboxylase 1 chr1:19884261-19888070 REVERSE LENGTH=967 | Symbols: ATPPC3, PPC3 phosphoenolpyruvate carboxylase 3 chr3:5025584-5029476 FORWARD LENGTH=968	00153; 00153					ü					SPEEIFDALK	306.611	1	1.45853e+07	Medium				701	0	2	HCD	574.794	1148.58	-1.63597	64.4326	91.8402	-60	42030	20240327_E4_NEO8_DelChiaro_Dagdas_GMI_ID1586_onbead_dig_15per_sample_5_mCherry_TurboID_ATG8E_Tor.raw
116834		AT1G59610.1; AT1G10290.1	Symbols: ADL3, CF1, DRP2B, DL3 dynamin-like 3 chr1:21893413-21900780 FORWARD LENGTH=920 | Symbols: ADL6, DRP2A dynamin-like protein 6 chr1:3370774-3377120 FORWARD LENGTH=914	00052; 00052					ü					SAVLNSLIGHPVLPTGENGATR	362.748	1	0	Unknown		N5(Deamidated): 100; N18(Deamidated): 100	N5(Deamidated); N18(Deamidated)	1072	0	3	HCD	735.721	2205.15	-1.2976	0	91.8383	-60	42029	20240327_E4_NEO8_DelChiaro_Dagdas_GMI_ID1586_onbead_dig_15per_sample_5_mCherry_TurboID_ATG8E_Tor.raw
116835		AT3G59970.3	Symbols: MTHFR1 methylenetetrahydrofolate reductase 1 chr3:22151303-22154323 FORWARD LENGTH=592	00241					ü					IPAELTAALEPIK	515.391	1	1.74942e+07	High				105	0	2	HCD	683.402	1365.8	-1.47586	21.8702	91.8365	-60	42028	20240327_E4_NEO8_DelChiaro_Dagdas_GMI_ID1586_onbead_dig_15per_sample_5_mCherry_TurboID_ATG8E_Tor.raw
116836		AT1G15690.1	Symbols: AVP1, ATAVP3, AVP-3, AtVHP1;1 Inorganic H pyrophosphatase family protein chr1:5399115-5402185 FORWARD LENGTH=770	00615					ü					QFNTIPGLMEGTAKPDYATCVK	400.523	1	2.00181e+07	High			C20(Methylthio)	3465	1	3	HCD	810.72	2430.15	-1.98443	0	91.8327	-60	42026	20240327_E4_NEO8_DelChiaro_Dagdas_GMI_ID1586_onbead_dig_15per_sample_5_mCherry_TurboID_ATG8E_Tor.raw
116837		AT3G13235.2_x000D_; AT3G13235.1	Symbols: ubiquitin family protein chr3:4271492-4274348 REVERSE LENGTH=414<|>Symbols: ubiquitin family protein chr3:4271492-4274348 REVERSE LENGTH=414	00180					ü					GIDENWEAALEHNPEGFAR	516.522	1	5.03016e+07	High				3049	0	3	HCD	718.999	2154.98	-1.21774	2.75931	91.8308	-60	42025	20240327_E4_NEO8_DelChiaro_Dagdas_GMI_ID1586_onbead_dig_15per_sample_5_mCherry_TurboID_ATG8E_Tor.raw
116838		AT1G73450.1; AT1G73460.1	Symbols: Protein kinase superfamily protein chr1:27613856-27618635 FORWARD LENGTH=1152 | Symbols: Protein kinase superfamily protein chr1:27620122-27624899 FORWARD LENGTH=1169	00175; 00174					ü					IVETGEDIVFFGNK	260.974	1	5.08505e+06	Medium				991	0	3	HCD	523.271	1567.8	-1.27844	0	91.8265	-45	42023	20240327_E4_NEO8_DelChiaro_Dagdas_GMI_ID1586_onbead_dig_15per_sample_5_mCherry_TurboID_ATG8E_Tor.raw
116839		AT3G59970.3	Symbols: MTHFR1 methylenetetrahydrofolate reductase 1 chr3:22151303-22154323 FORWARD LENGTH=592	00241					ü					IPAELTAALEPIK	450.267	1	5.11913e+07	High				105	0	2	HCD	683.402	1365.8	-1.47635	9.06491	91.8209	-45	42020	20240327_E4_NEO8_DelChiaro_Dagdas_GMI_ID1586_onbead_dig_15per_sample_5_mCherry_TurboID_ATG8E_Tor.raw
116840		AT1G24300.1; AT1G24300.2	Symbols: GYF domain-containing protein chr1:8614515-8620420 REVERSE LENGTH=1495 | Symbols: GYF domain-containing protein chr1:8614515-8620420 REVERSE LENGTH=1490	01259; 01254					ü					NNSLLSGIIDGGR	356.106	1	1.26506e+07	High				706	0	2	HCD	658.35	1315.69	-2.11661	0	91.819	-45	42019	20240327_E4_NEO8_DelChiaro_Dagdas_GMI_ID1586_onbead_dig_15per_sample_5_mCherry_TurboID_ATG8E_Tor.raw
116841		AT3G17390.1	Symbols: MTO3, SAMS3, MAT4 S-adenosylmethionine synthetase family protein chr3:5952484-5953665 REVERSE LENGTH=393	00374					ü					DDADFTWEVVKPLK	314.507	1	3.61965e+07	High				1281	1	3	HCD	554.949	1662.83	-2.06249	0	91.8171	-45	42018	20240327_E4_NEO8_DelChiaro_Dagdas_GMI_ID1586_onbead_dig_15per_sample_5_mCherry_TurboID_ATG8E_Tor.raw
116842		AT1G21130.1; AT1G21100.1	Symbols: O-methyltransferase family protein chr1:7399170-7400470 REVERSE LENGTH=373 | Symbols: O-methyltransferase family protein chr1:7386991-7388318 REVERSE LENGTH=373	00343; 00343					ü					AEFEALAAASGFTHCK	292.454	1	9.864e+06	High			C15(Methylthio)	1831	0	3	HCD	566.925	1698.76	-1.42872	64.4189	91.7809	-45	42000	20240327_E4_NEO8_DelChiaro_Dagdas_GMI_ID1586_onbead_dig_15per_sample_5_mCherry_TurboID_ATG8E_Tor.raw
116843		AT5G21326.1	Symbols: Ca2+regulated serine-threonine protein kinase family protein chr5:7218081-7221743 FORWARD LENGTH=439	00304					ü					KEEQPTSMNAFELISMSR	160.014	1	0	Unknown				2582	1	3	HCD	700.002	2097.99	-1.1406	0	91.7695	-75	41994	20240327_E4_NEO8_DelChiaro_Dagdas_GMI_ID1586_onbead_dig_15per_sample_5_mCherry_TurboID_ATG8E_Tor.raw
116844		AT5G23860.1_x000D_; AT5G23860.2	Symbols: TUB8 tubulin beta 8 chr5:8042962-8044528 FORWARD LENGTH=449<|>Symbols: TUB8 tubulin beta 8 chr5:8042962-8044528 FORWARD LENGTH=449	00020					ü					FWEVVCAEHGIDSTGR	299.597	1	1.32298e+06	Medium			C6(Methylthio)	2139	0	3	HCD	617.943	1851.81	-0.486318	8.04945	91.7561	-60	41988	20240327_E4_NEO8_DelChiaro_Dagdas_GMI_ID1586_onbead_dig_15per_sample_5_mCherry_TurboID_ATG8E_Tor.raw
116845		AT4G34030.1	Symbols: MCCB 3-methylcrotonyl-CoA carboxylase chr4:16301298-16303949 FORWARD LENGTH=587	00148					ü					ICMFMANDPTVK	285.268	1	1.12004e+07	High			C2(Methylthio)	978	0	3	HCD	472.544	1415.62	-2.03538	0	91.7542	-60	41987	20240327_E4_NEO8_DelChiaro_Dagdas_GMI_ID1586_onbead_dig_15per_sample_5_mCherry_TurboID_ATG8E_Tor.raw
116846		AT1G57720.1_x000D_; AT1G57720.2; AT1G09640.1	Symbols: Translation elongation factor EF1B, gamma chain chr1:21377873-21380114 FORWARD LENGTH=413<|>Symbols: Translation elongation factor EF1B, gamma chain chr1:21377873-21380114 FORWARD LENGTH=413 | Symbols: Translation elongation factor EF1B, gamma chain chr1:3120162-3122152 FORWARD LENGTH=414	00307; 00308					ü					YNDENMVSFVTLNK	225.23	1	1.45214e+06	Medium				1713	0	3	HCD	558.599	1673.78	-1.50421	22.7357	91.7505	-60	41985	20240327_E4_NEO8_DelChiaro_Dagdas_GMI_ID1586_onbead_dig_15per_sample_5_mCherry_TurboID_ATG8E_Tor.raw
116847		AT5G60790.1	Symbols: ATGCN1, GCN1 ABC transporter family protein chr5:24453760-24455767 REVERSE LENGTH=595	00191					ü					RAAEILFGLGFDK	290.813	1	4.01969e+06	High				341	1	3	HCD	479.601	1436.79	-0.279322	62.6335	91.7486	-60	41984	20240327_E4_NEO8_DelChiaro_Dagdas_GMI_ID1586_onbead_dig_15per_sample_5_mCherry_TurboID_ATG8E_Tor.raw
116848		AT2G20550.2_x000D_; AT2G20550.1	Symbols: HSP40/DnaJ peptide-binding protein chr2:8846051-8847113 REVERSE LENGTH=284<|>Symbols: HSP40/DnaJ peptide-binding protein chr2:8846051-8847113 REVERSE LENGTH=284	00225					ü					RLTIPVNTVIHPEYVEVVPNEGMPLQK	399.879	1	6.37484e+06	High				425	1	4	HCD	768.919	3072.65	-0.865445	19.3143	91.7431	-45	41982	20240327_E4_NEO8_DelChiaro_Dagdas_GMI_ID1586_onbead_dig_15per_sample_5_mCherry_TurboID_ATG8E_Tor.raw
116849		AT1G05010.1; AT1G62380.1	Symbols: EFE, ACO4, EAT1 ethylene-forming enzyme chr1:1431419-1432695 REVERSE LENGTH=323 | Symbols: ACO2, ATACO2 ACC oxidase 2 chr1:23082340-23084068 FORWARD LENGTH=320	00179; 00176					ü					AHTDAGGIILLFQDDK	353.102	1	3.38068e+07	High				1098	0	3	HCD	571.965	1713.88	-0.241144	14.2687	91.7339	-45	41977	20240327_E4_NEO8_DelChiaro_Dagdas_GMI_ID1586_onbead_dig_15per_sample_5_mCherry_TurboID_ATG8E_Tor.raw
116850		AT1G59610.1; AT1G10290.1	Symbols: ADL3, CF1, DRP2B, DL3 dynamin-like 3 chr1:21893413-21900780 FORWARD LENGTH=920 | Symbols: ADL6, DRP2A dynamin-like protein 6 chr1:3370774-3377120 FORWARD LENGTH=914	00052; 00052					ü					SAVLNSLIGHPVLPTGENGATR	350.317	1	2.58213e+07	High		N5(Deamidated): 100; N18(Deamidated): 100	N5(Deamidated); N18(Deamidated)	1043	0	3	HCD	735.722	2205.15	0.359186	10.2133	91.7264	-75	41972	20240327_E4_NEO8_DelChiaro_Dagdas_GMI_ID1586_onbead_dig_15per_sample_5_mCherry_TurboID_ATG8E_Tor.raw
116851		AT5G13520.1	Symbols: peptidase M1 family protein chr5:4342117-4344571 REVERSE LENGTH=616	00598					ü					ETYHPIAQGVVESILSK	215.061	1	0	Unknown				822	0	3	HCD	624.335	1870.99	-0.642765	17.1497	91.7226	-75	41970	20240327_E4_NEO8_DelChiaro_Dagdas_GMI_ID1586_onbead_dig_15per_sample_5_mCherry_TurboID_ATG8E_Tor.raw
116852		AT5G60790.1	Symbols: ATGCN1, GCN1 ABC transporter family protein chr5:24453760-24455767 REVERSE LENGTH=595	00191					ü					RAAEILFGLGFDK	236.792	1	812608	High				339	1	3	HCD	479.601	1436.79	-0.534824	2.26011	91.7207	-75	41969	20240327_E4_NEO8_DelChiaro_Dagdas_GMI_ID1586_onbead_dig_15per_sample_5_mCherry_TurboID_ATG8E_Tor.raw
116853		AT4G34110.1	Symbols: PAB2, PABP2, ATPAB2 poly(A) binding protein 2 chr4:16336732-16339892 FORWARD LENGTH=629	00139					ü					ALHDTFSSFGNIVSCK	312.028	1	1.51133e+06	High			C15(Methylthio)	1881	0	3	HCD	591.276	1771.81	-0.42311	4.14076	91.7189	-75	41968	20240327_E4_NEO8_DelChiaro_Dagdas_GMI_ID1586_onbead_dig_15per_sample_5_mCherry_TurboID_ATG8E_Tor.raw
116854		AT3G61960.1	Symbols: Protein kinase superfamily protein chr3:22941966-22944996 REVERSE LENGTH=626	00057					ü					EISILSTIDHPNIIR	390.763	1	3.89713e+06	High				233	0	3	HCD	574.325	1720.96	0.446161	16.3125	91.7055	-60	41962	20240327_E4_NEO8_DelChiaro_Dagdas_GMI_ID1586_onbead_dig_15per_sample_5_mCherry_TurboID_ATG8E_Tor.raw
116855		AT3G62120.1_x000D_; AT3G62120.2	Symbols: Class II aaRS and biotin synthetases superfamily protein chr3:23001227-23003849 REVERSE LENGTH=530<|>Symbols: Class II aaRS and biotin synthetases superfamily protein chr3:23001227-23003849 REVERSE LENGTH=530	00125					ü					DHIEGFAPEVAWVTK	292.259	1	9.24899e+06	High				1337	0	3	HCD	566.953	1698.84	-2.29402	49.049	91.6921	-45	41955	20240327_E4_NEO8_DelChiaro_Dagdas_GMI_ID1586_onbead_dig_15per_sample_5_mCherry_TurboID_ATG8E_Tor.raw
116856		AT5G18230.1	Symbols: transcription regulator NOT2/NOT3/NOT5 family protein chr5:6021610-6027031 REVERSE LENGTH=843	00017					ü					KVQEGVDVFDSIWNK	203.936	1	1.17572e+06	Medium				1246	1	3	HCD	588.636	1763.89	-1.62378	0	91.6767	-60	41948	20240327_E4_NEO8_DelChiaro_Dagdas_GMI_ID1586_onbead_dig_15per_sample_5_mCherry_TurboID_ATG8E_Tor.raw
116857		AT3G01290.1	Symbols: SPFH/Band 7/PHB domain-containing membrane-associated protein family chr3:88252-89356 REVERSE LENGTH=285	00112					ü					LNLDDVFEQK	238.864	1	5.26354e+06	High				690	0	2	HCD	610.812	1220.62	0.694033	9.65268	91.6598	-45	41940	20240327_E4_NEO8_DelChiaro_Dagdas_GMI_ID1586_onbead_dig_15per_sample_5_mCherry_TurboID_ATG8E_Tor.raw
116858		AT3G47470.1	Symbols: LHCA4, CAB4 light-harvesting chlorophyll-protein complex I subunit A4 chr3:17493622-17494773 REVERSE LENGTH=251	00091					ü					WFVQAELVNGR	283.133	1	6.11882e+06	High		N9(Deamidated): 100	N9(Deamidated)	814	0	2	HCD	660.341	1319.67	0.359403	53.6163	91.653	-45	41936	20240327_E4_NEO8_DelChiaro_Dagdas_GMI_ID1586_onbead_dig_15per_sample_5_mCherry_TurboID_ATG8E_Tor.raw
116859		AT5G23510.1	Symbols: unknown protein; BEST Arabidopsis thaliana protein match is: unknown protein (TAIR:AT5G23490.1); Has 35333 Blast hits to 34131 proteins in 2444 species: Archae - 798; Bacteria - 22429; Metazoa - 974; Fungi - 991; Plants - 531; Viruses - 0; Other Eukaryotes - 9610 (source: NCBI BLink). chr5:7927266-7929016 FORWARD LENGTH=271	00204					ü					IPFEKPAELVIIGSDGSEHCLR	522.976	1	3.06449e+06	High			C20(Methylthio)	2221	1	4	HCD	614.813	2456.23	0.213536	3.88478	91.6494	-45	41934	20240327_E4_NEO8_DelChiaro_Dagdas_GMI_ID1586_onbead_dig_15per_sample_5_mCherry_TurboID_ATG8E_Tor.raw
116860		AT5G45900.1	Symbols: APG7, ATAPG7, ATG7, ATATG7 ThiF family protein chr5:18615304-18618436 FORWARD LENGTH=697	00460					ü					RLSELIESHDAVFLLTDTR	255.321	1	0	Unknown				814	1	3	HCD	739.062	2215.17	-0.192664	0	91.6454	-75	41932	20240327_E4_NEO8_DelChiaro_Dagdas_GMI_ID1586_onbead_dig_15per_sample_5_mCherry_TurboID_ATG8E_Tor.raw
116861		AT4G20850.1	Symbols: TPP2 tripeptidyl peptidase ii chr4:11160935-11169889 REVERSE LENGTH=1380	00294					ü					GPVIDAVVWHDGEVWR	331.539	1	2.70587e+06	High				1470	0	3	HCD	612.313	1834.92	-0.0284781	0	91.636	-75	41927	20240327_E4_NEO8_DelChiaro_Dagdas_GMI_ID1586_onbead_dig_15per_sample_5_mCherry_TurboID_ATG8E_Tor.raw
116862		AT5G47690.3	Symbols: binding chr5:19317899-19327014 FORWARD LENGTH=1607	00557					ü					ILTNLLDPNTSITQASR	301.473	1	1.60384e+06	High				551	0	3	HCD	619.674	1857.01	-0.113457	5.90786	91.6301	-60	41925	20240327_E4_NEO8_DelChiaro_Dagdas_GMI_ID1586_onbead_dig_15per_sample_5_mCherry_TurboID_ATG8E_Tor.raw
116863		AT4G23630.1	Symbols: BTI1, RTNLB1 VIRB2-interacting protein 1 chr4:12318070-12319574 FORWARD LENGTH=275	00089					ü					PADIFMWK	314.084	1	3.37069e+06	High				327	0	2	HCD	504.255	1007.5	0.724888	10.3433	91.6282	-60	41924	20240327_E4_NEO8_DelChiaro_Dagdas_GMI_ID1586_onbead_dig_15per_sample_5_mCherry_TurboID_ATG8E_Tor.raw
116864		AT1G10290.1	Symbols: ADL6, DRP2A dynamin-like protein 6 chr1:3370774-3377120 FORWARD LENGTH=914	00392					ü					VVLEADGYQPYLISPEK	349.069	1	9.30095e+06	High				1054	0	3	HCD	641.004	1921	1.65652	6.20941	91.6245	-60	41922	20240327_E4_NEO8_DelChiaro_Dagdas_GMI_ID1586_onbead_dig_15per_sample_5_mCherry_TurboID_ATG8E_Tor.raw
116865	ü	cont_C00031	Serum albumin OS=Bos_taurus GN=ALB PE=1 SV=4	00421					ü					LGEYGFQNALIVR	402.795	1	3.20234e+08	High				478	0	3	HCD	493.937	1479.8	0.741791	7.10445	91.6207	-60	41920	20240327_E4_NEO8_DelChiaro_Dagdas_GMI_ID1586_onbead_dig_15per_sample_5_mCherry_TurboID_ATG8E_Tor.raw
116866		AT5G38410.1	Symbols: Ribulose bisphosphate carboxylase (small chain) family protein chr5:15377501-15378306 REVERSE LENGTH=181	00065					ü					KKFETLSYLPDLSDVELAK	382.684	1	6.25533e+06	High				508	2	4	HCD	549.801	2196.18	1.72891	21.8723	91.6144	-45	41917	20240327_E4_NEO8_DelChiaro_Dagdas_GMI_ID1586_onbead_dig_15per_sample_5_mCherry_TurboID_ATG8E_Tor.raw
116867		AT5G45900.1	Symbols: APG7, ATAPG7, ATG7, ATATG7 ThiF family protein chr5:18615304-18618436 FORWARD LENGTH=697	00460					ü					RLSELIESHDAVFLLTDTR	487.358	1	3.95856e+06	Medium				747	1	3	HCD	739.064	2215.18	2.78194	11.8438	91.6126	-45	41916	20240327_E4_NEO8_DelChiaro_Dagdas_GMI_ID1586_onbead_dig_15per_sample_5_mCherry_TurboID_ATG8E_Tor.raw
116868		AT1G07890.8_x000D_; AT1G07890.7_x000D_; AT1G07890.5_x000D_; AT1G07890.4_x000D_; AT1G07890.2_x000D_; AT1G07890.3_x000D_; AT1G07890.1	Symbols: APX1, MEE6, CS1, ATAPX1, ATAPX01 ascorbate peroxidase 1 chr1:2438005-2439435 FORWARD LENGTH=250<|>Symbols: APX1, MEE6, CS1, ATAPX1, ATAPX01 ascorbate peroxidase 1 chr1:2438005-2439435 FORWARD LENGTH=250<|>Symbols: APX1, MEE6, CS1, ATAPX1, ATAPX01 ascorbate peroxidase 1 chr1:2438005-2439435 FORWARD LENGTH=250<|>Symbols: APX1, MEE6, CS1, ATAPX1, ATAPX01 ascorbate peroxidase 1 chr1:2438005-2439435 FORWARD LENGTH=250<|>Symbols: APX1, MEE6, CS1, ATAPX1, ATAPX01 ascorbate peroxidase 1 chr1:2438005-2439435 FORWARD LENGTH=250<|>Symbols: APX1, MEE6, CS1, ATAPX1, ATAPX01 ascorbate peroxidase 1 chr1:2438005-2439435 FORWARD LENGTH=250<|>Symbols: APX1, MEE6, CS1, ATAPX1, ATAPX01 ascorbate peroxidase 1 chr1:2438005-2439435 FORWARD LENGTH=250	00210					ü					ALLDDPVFRPLVEK	282.408	1	4.58679e+06	High				222	1	3	HCD	537.976	1611.91	2.17836	27.2418	91.6089	-45	41914	20240327_E4_NEO8_DelChiaro_Dagdas_GMI_ID1586_onbead_dig_15per_sample_5_mCherry_TurboID_ATG8E_Tor.raw
116869		AT1G36160.2_x000D_; AT1G36160.1	Symbols: ACC1 acetyl-CoA carboxylase 1 chr1:13534196-13543773 FORWARD LENGTH=2254<|>Symbols: ACC1, AT-ACC1, EMB22, GK, PAS3 acetyl-CoA carboxylase 1 chr1:13534196-13543773 FORWARD LENGTH=2254	02070					ü					QSEAYANIELLQQQIK	398.008	1	2.91608e+08	High				911	0	3	HCD	626	1875.99	2.57852	0	91.6069	-45	41913	20240327_E4_NEO8_DelChiaro_Dagdas_GMI_ID1586_onbead_dig_15per_sample_5_mCherry_TurboID_ATG8E_Tor.raw
116870	ü	cont_C00031	Serum albumin OS=Bos_taurus GN=ALB PE=1 SV=4	00421					ü					LGEYGFQNALIVR	379.55	1	3.38188e+09	High				438	0	2	HCD	740.405	1479.8	4.70991	10.365	91.6058	-45	41912	20240327_E4_NEO8_DelChiaro_Dagdas_GMI_ID1586_onbead_dig_15per_sample_5_mCherry_TurboID_ATG8E_Tor.raw
116871		AT4G23630.1	Symbols: BTI1, RTNLB1 VIRB2-interacting protein 1 chr4:12318070-12319574 FORWARD LENGTH=275	00089					ü					PADIFMWK	325.234	1	2.14102e+06	High				323	0	2	HCD	504.255	1007.5	1.63256	35.2845	91.595	-75	41906	20240327_E4_NEO8_DelChiaro_Dagdas_GMI_ID1586_onbead_dig_15per_sample_5_mCherry_TurboID_ATG8E_Tor.raw
116872		AT3G02230.1; AT5G15650.1	Symbols: RGP1, ATRGP1 reversibly glycosylated polypeptide 1 chr3:415463-417304 FORWARD LENGTH=357 | Symbols: RGP2, ATRGP2 reversibly glycosylated polypeptide 2 chr5:5092203-5094093 FORWARD LENGTH=360	00040; 00040					ü					PFLQPYHLIIVQDGDPSK	347.975	1	2.94419e+06	High				759	0	3	HCD	689.702	2067.09	-0.286783	2.52227	91.5931	-75	41905	20240327_E4_NEO8_DelChiaro_Dagdas_GMI_ID1586_onbead_dig_15per_sample_5_mCherry_TurboID_ATG8E_Tor.raw
116873	ü	cont_C00260	Trypsin OS=Sus scrofa PE=1 SV=1	00078					ü					IITHPnFnGNTLDNDIMLIK	255.766	1	1.55125e+09	High		N6(Deamidated): 50; N8(Deamidated): 50	N6(Deamidated)	1689	0	3	HCD	762.059	2284.16	-1.32742	0	91.5835	-60	41901	20240327_E4_NEO8_DelChiaro_Dagdas_GMI_ID1586_onbead_dig_15per_sample_5_mCherry_TurboID_ATG8E_Tor.raw
116874		AT4G29440.1	Symbols: Regulator of Vps4 activity in the MVB pathway protein chr4:14473942-14477721 REVERSE LENGTH=1090	01075					ü					LPDYDDIFAK	239.634	1	1.96341e+06	High				790	0	2	HCD	598.796	1196.58	0.325608	12.9839	91.5816	-60	41900	20240327_E4_NEO8_DelChiaro_Dagdas_GMI_ID1586_onbead_dig_15per_sample_5_mCherry_TurboID_ATG8E_Tor.raw
116875		AT5G38410.1	Symbols: Ribulose bisphosphate carboxylase (small chain) family protein chr5:15377501-15378306 REVERSE LENGTH=181	00065					ü					KKFETLSYLPDLSDVELAK	294.198	1	2.15042e+06	High				524	2	3	HCD	732.732	2196.18	0.983577	0	91.5797	-60	41899	20240327_E4_NEO8_DelChiaro_Dagdas_GMI_ID1586_onbead_dig_15per_sample_5_mCherry_TurboID_ATG8E_Tor.raw
116876		AT5G42950.1	Symbols: GYF domain-containing protein chr5:17224436-17231044 FORWARD LENGTH=1714	01606					ü					SEAETLLIENLGSR	263.529	1	4.20507e+06	Medium				961	0	3	HCD	511.269	1531.79	-2.67637	25.9091	91.5778	-60	41898	20240327_E4_NEO8_DelChiaro_Dagdas_GMI_ID1586_onbead_dig_15per_sample_5_mCherry_TurboID_ATG8E_Tor.raw
116877		AT5G45900.1	Symbols: APG7, ATAPG7, ATG7, ATATG7 ThiF family protein chr5:18615304-18618436 FORWARD LENGTH=697	00460					ü					RLSELIESHDAVFLLTDTR	604.114	1	1.74814e+07	High				793	1	3	HCD	739.062	2215.17	0.466383	0	91.576	-60	41897	20240327_E4_NEO8_DelChiaro_Dagdas_GMI_ID1586_onbead_dig_15per_sample_5_mCherry_TurboID_ATG8E_Tor.raw
116878		AT1G15290.1	Symbols: Tetratricopeptide repeat (TPR)-like superfamily protein chr1:5257327-5264814 REVERSE LENGTH=1608	00260					ü					FGNLPFGLR	281.745	1	5.00498e+06	High				229	0	2	HCD	510.785	1020.56	0.625031	2.96054	91.57	-45	41895	20240327_E4_NEO8_DelChiaro_Dagdas_GMI_ID1586_onbead_dig_15per_sample_5_mCherry_TurboID_ATG8E_Tor.raw
116879		AT1G80410.2	Symbols: EMB2753 tetratricopeptide repeat (TPR)-containing protein chr1:30227779-30234832 REVERSE LENGTH=911	00684					ü					FLLAFQAVK	218.027	1	3.24402e+06	High				55	0	2	HCD	518.814	1036.62	1.373	20.2939	91.5681	-45	41894	20240327_E4_NEO8_DelChiaro_Dagdas_GMI_ID1586_onbead_dig_15per_sample_5_mCherry_TurboID_ATG8E_Tor.raw
116880		AT5G05010.1_x000D_; AT5G05010.2	Symbols: clathrin adaptor complexes medium subunit family protein chr5:1477137-1479872 FORWARD LENGTH=527<|>Symbols: clathrin adaptor complexes medium subunit family protein chr5:1477137-1479872 FORWARD LENGTH=527	00029					ü					IEGLLAAFPK	306.228	1	6.33575e+06	High				317	0	2	HCD	529.818	1058.63	3.53121	17.3165	91.5662	-45	41893	20240327_E4_NEO8_DelChiaro_Dagdas_GMI_ID1586_onbead_dig_15per_sample_5_mCherry_TurboID_ATG8E_Tor.raw
116881		AT5G45900.1	Symbols: APG7, ATAPG7, ATG7, ATATG7 ThiF family protein chr5:18615304-18618436 FORWARD LENGTH=697	00460					ü					RLSELIESHDAVFLLTDTR	384.561	1	8.9655e+06	High				825	1	4	HCD	554.548	2215.17	0.073928	17.2315	91.5488	-75	41884	20240327_E4_NEO8_DelChiaro_Dagdas_GMI_ID1586_onbead_dig_15per_sample_5_mCherry_TurboID_ATG8E_Tor.raw
116882		AT5G42950.1	Symbols: GYF domain-containing protein chr5:17224436-17231044 FORWARD LENGTH=1714	01606					ü					SEAETLLIENLGSR	297.238	1	4.13848e+06	Medium				1027	0	3	HCD	511.268	1531.79	-4.05167	41.3122	91.545	-75	41882	20240327_E4_NEO8_DelChiaro_Dagdas_GMI_ID1586_onbead_dig_15per_sample_5_mCherry_TurboID_ATG8E_Tor.raw
116883		AT5G45900.1	Symbols: APG7, ATAPG7, ATG7, ATATG7 ThiF family protein chr5:18615304-18618436 FORWARD LENGTH=697	00460					ü					RLSELIESHDAVFLLTDTR	428.819	1	2.34988e+07	High				814	1	4	HCD	554.548	2215.17	-0.257295	63.188	91.5391	-60	41880	20240327_E4_NEO8_DelChiaro_Dagdas_GMI_ID1586_onbead_dig_15per_sample_5_mCherry_TurboID_ATG8E_Tor.raw
116884		AT3G04840.1	Symbols: Ribosomal protein S3Ae chr3:1329751-1331418 FORWARD LENGTH=262	00244					ü					VDRPADEMAVEEPTEIIGA	159.649	1	1.73149e+06	High				2406	1	2	HCD	1021.49	2041.97	-0.475301	0	91.5279	-60	41874	20240327_E4_NEO8_DelChiaro_Dagdas_GMI_ID1586_onbead_dig_15per_sample_5_mCherry_TurboID_ATG8E_Tor.raw
116885		AT3G10530.1	Symbols: Transducin/WD40 repeat-like superfamily protein chr3:3286277-3288670 FORWARD LENGTH=536	00163					ü					DVAFLHNDQFFAAAQK	370.783	1	7.55127e+06	High				1575	0	3	HCD	607.969	1821.89	0.686798	50.8627	91.5235	-45	41872	20240327_E4_NEO8_DelChiaro_Dagdas_GMI_ID1586_onbead_dig_15per_sample_5_mCherry_TurboID_ATG8E_Tor.raw
116886		ATCG00020.1	Symbols: PSBA photosystem II reaction center protein A chrC:383-1444 REVERSE LENGTH=353	00313					ü					VINTWADIINR	324.722	1	4.82244e+06	Medium				555	0	2	HCD	657.863	1314.72	1.78075	6.99384	91.5198	-45	41870	20240327_E4_NEO8_DelChiaro_Dagdas_GMI_ID1586_onbead_dig_15per_sample_5_mCherry_TurboID_ATG8E_Tor.raw
116887		AT1G03090.2	Symbols: MCCA methylcrotonyl-CoA carboxylase alpha chain, mitochondrial / 3-methylcrotonyl-CoA carboxylase 1 (MCCA) chr1:739715-743819 FORWARD LENGTH=734	00212					ü					DFADSFLGAQR	150.337	1	4.49231e+09	High				814	0	2	HCD	613.788	1226.57	-9.41006	0	91.5179	-45	41869	20240327_E4_NEO8_DelChiaro_Dagdas_GMI_ID1586_onbead_dig_15per_sample_5_mCherry_TurboID_ATG8E_Tor.raw
116888		AT4G11420.1	Symbols: EIF3A, ATEIF3A-1, EIF3A-1, ATTIF3A1, TIF3A1 eukaryotic translation initiation factor 3A chr4:6947834-6952053 REVERSE LENGTH=987	00145					ü					ELVTPWFK	189.628	1	800431	High				329	0	2	HCD	510.282	1019.56	-0.0212674	3.10751	91.5098	-75	41865	20240327_E4_NEO8_DelChiaro_Dagdas_GMI_ID1586_onbead_dig_15per_sample_5_mCherry_TurboID_ATG8E_Tor.raw
116889		AT3G10530.1	Symbols: Transducin/WD40 repeat-like superfamily protein chr3:3286277-3288670 FORWARD LENGTH=536	00163					ü					DVAFLHNDQFFAAAQK	369.4	1	6.11179e+06	High				1569	0	3	HCD	607.969	1821.89	0.384417	10.4673	91.5038	-60	41863	20240327_E4_NEO8_DelChiaro_Dagdas_GMI_ID1586_onbead_dig_15per_sample_5_mCherry_TurboID_ATG8E_Tor.raw
116890		AT1G20760.1	Symbols: Calcium-binding EF hand family protein chr1:7209515-7214773 FORWARD LENGTH=1019	00026					ü					ISGAEAVGFFQGSGLSK	151.348	1	1.29235e+06	High				1040	0	3	HCD	552.287	1654.85	1.692	2.13714	91.5001	-60	41861	20240327_E4_NEO8_DelChiaro_Dagdas_GMI_ID1586_onbead_dig_15per_sample_5_mCherry_TurboID_ATG8E_Tor.raw
116891		AT5G06600.1	Symbols: UBP12 ubiquitin-specific protease 12 chr5:2019545-2027834 REVERSE LENGTH=1116	00688					ü					SKEDILLFFK	196.762	1	3.09273e+06	Medium				193	1	3	HCD	413.904	1239.7	0.11519	22.3678	91.4884	-45	41856	20240327_E4_NEO8_DelChiaro_Dagdas_GMI_ID1586_onbead_dig_15per_sample_5_mCherry_TurboID_ATG8E_Tor.raw
116892		AT5G04600.1	Symbols: RNA-binding (RRM/RBD/RNP motifs) family protein chr5:1323700-1325486 FORWARD LENGTH=222	00192					ü					RIEAAGIEYECPELVGNTQPVPK	393.92	1	2.85634e+06	High			C11(Methylthio)	2642	1	3	HCD	853.758	2559.26	0.303711	0	91.4847	-45	41854	20240327_E4_NEO8_DelChiaro_Dagdas_GMI_ID1586_onbead_dig_15per_sample_5_mCherry_TurboID_ATG8E_Tor.raw
116893		AT2G36880.1_x000D_; AT2G36880.2	Symbols: MAT3 methionine adenosyltransferase 3 chr2:15479721-15480893 REVERSE LENGTH=390<|>Symbols: MAT3 methionine adenosyltransferase 3 chr2:15479721-15480893 REVERSE LENGTH=390	00332					ü					DILVLIK	213.536	1	4.09704e+06	High				21	0	2	HCD	407.276	813.544	-0.0794673	6.45775	91.4828	-45	41853	20240327_E4_NEO8_DelChiaro_Dagdas_GMI_ID1586_onbead_dig_15per_sample_5_mCherry_TurboID_ATG8E_Tor.raw
116894		AT3G15730.1	Symbols: PLDALPHA1, PLD phospholipase D alpha 1 chr3:5330835-5333474 FORWARD LENGTH=810	00166					ü					FPGVPYTFFSQRQGCK	228.093	1	1.56585e+06	High			C15(Methylthio)	2178	1	3	HCD	636.636	1907.89	0.850368	12.2674	91.4711	-75	41847	20240327_E4_NEO8_DelChiaro_Dagdas_GMI_ID1586_onbead_dig_15per_sample_5_mCherry_TurboID_ATG8E_Tor.raw
116895		ATCG00280.1	Symbols: PSBC photosystem II reaction center protein C chrC:33720-35141 FORWARD LENGTH=473	00363					ü					APWLEPLRGPNGLDLSR	160.272	1	0	Unknown				540	1	3	HCD	631.011	1891.02	-0.473609	6.32597	91.4692	-75	41846	20240327_E4_NEO8_DelChiaro_Dagdas_GMI_ID1586_onbead_dig_15per_sample_5_mCherry_TurboID_ATG8E_Tor.raw
116896		AT2G29550.1	Symbols: TUB7 tubulin beta-7 chain chr2:12644258-12645932 REVERSE LENGTH=449	00020					ü					FWEVVNLEHGIDQTGR	440.403	1	5.3974e+06	High				1791	0	3	HCD	633.983	1899.94	0.579433	0	91.4576	-60	41841	20240327_E4_NEO8_DelChiaro_Dagdas_GMI_ID1586_onbead_dig_15per_sample_5_mCherry_TurboID_ATG8E_Tor.raw
116897		AT1G07890.8_x000D_; AT1G07890.7_x000D_; AT1G07890.5_x000D_; AT1G07890.4_x000D_; AT1G07890.2_x000D_; AT1G07890.3_x000D_; AT1G07890.1	Symbols: APX1, MEE6, CS1, ATAPX1, ATAPX01 ascorbate peroxidase 1 chr1:2438005-2439435 FORWARD LENGTH=250<|>Symbols: APX1, MEE6, CS1, ATAPX1, ATAPX01 ascorbate peroxidase 1 chr1:2438005-2439435 FORWARD LENGTH=250<|>Symbols: APX1, MEE6, CS1, ATAPX1, ATAPX01 ascorbate peroxidase 1 chr1:2438005-2439435 FORWARD LENGTH=250<|>Symbols: APX1, MEE6, CS1, ATAPX1, ATAPX01 ascorbate peroxidase 1 chr1:2438005-2439435 FORWARD LENGTH=250<|>Symbols: APX1, MEE6, CS1, ATAPX1, ATAPX01 ascorbate peroxidase 1 chr1:2438005-2439435 FORWARD LENGTH=250<|>Symbols: APX1, MEE6, CS1, ATAPX1, ATAPX01 ascorbate peroxidase 1 chr1:2438005-2439435 FORWARD LENGTH=250<|>Symbols: APX1, MEE6, CS1, ATAPX1, ATAPX01 ascorbate peroxidase 1 chr1:2438005-2439435 FORWARD LENGTH=250	00224					ü					YAADEDAFFADYAEAHMK	321.224	1	7.05897e+06	Medium				2260	0	3	HCD	688.959	2064.86	-1.1744	52.3278	91.452	-60	41838	20240327_E4_NEO8_DelChiaro_Dagdas_GMI_ID1586_onbead_dig_15per_sample_5_mCherry_TurboID_ATG8E_Tor.raw
116898		AT4G34030.1	Symbols: MCCB 3-methylcrotonyl-CoA carboxylase chr4:16301298-16303949 FORWARD LENGTH=587	00550					ü					LWDDGVIDPCDTRK	371.823	1	2.35674e+07	Medium			C10(Methylthio)	1688	1	3	HCD	560.256	1678.75	-2.49063	9.30353	91.4468	-45	41836	20240327_E4_NEO8_DelChiaro_Dagdas_GMI_ID1586_onbead_dig_15per_sample_5_mCherry_TurboID_ATG8E_Tor.raw
116899		AT5G35360.1	Symbols: CAC2 acetyl Co-enzyme a carboxylase biotin carboxylase subunit chr5:13584300-13588268 FORWARD LENGTH=537	00354					ü					GSFYFMEMNTR	270.72	1	9.68728e+06	High				844	0	2	HCD	691.798	1382.59	1.07022	0	91.4393	-45	41832	20240327_E4_NEO8_DelChiaro_Dagdas_GMI_ID1586_onbead_dig_15per_sample_5_mCherry_TurboID_ATG8E_Tor.raw
116900		AT1G12270.1	Symbols: Hop1 stress-inducible protein, putative chr1:4172105-4174575 FORWARD LENGTH=572	00466					ü					EYDNAMETYQAGLEHDPSNQELLDGVK	501.848	1	0	Unknown		N19(Deamidated): 99.81	N19(Deamidated)	4950	0	3	HCD	1023.12	3067.36	2.60999	0	91.4356	-45	41830	20240327_E4_NEO8_DelChiaro_Dagdas_GMI_ID1586_onbead_dig_15per_sample_5_mCherry_TurboID_ATG8E_Tor.raw
116901		AT5G13030.1	Symbols: unknown protein; FUNCTIONS IN: molecular_function unknown; INVOLVED IN: biological_process unknown; LOCATED IN: chloroplast; EXPRESSED IN: 23 plant structures; EXPRESSED DURING: 13 growth stages; CONTAINS InterPro DOMAIN/s: Uncharacterised protein family UPF0061 (InterPro:IPR003846); Has 5046 Blast hits to 4997 proteins in 1211 species: Archae - 8; Bacteria - 2327; Metazoa - 120; Fungi - 134; Plants - 48; Viruses - 0; Other Eukaryotes - 2409 (source: NCBI BLink). chr5:4133216-4136461 FORWARD LENGTH=633	00154					ü					EFERPDFPLMLSGAK	201.962	1	0	Unknown				1438	1	3	HCD	579.627	1736.87	-0.114746	6.76278	91.4315	-75	41828	20240327_E4_NEO8_DelChiaro_Dagdas_GMI_ID1586_onbead_dig_15per_sample_5_mCherry_TurboID_ATG8E_Tor.raw
116902		AT4G27700.1	Symbols: Rhodanese/Cell cycle control phosphatase superfamily protein chr4:13826541-13827673 REVERSE LENGTH=224	00121					ü					EWTAWDIAR	182.338	1	1.5255e+06	High				744	0	2	HCD	574.279	1147.55	-1.84376	13.3185	91.4088	-60	41817	20240327_E4_NEO8_DelChiaro_Dagdas_GMI_ID1586_onbead_dig_15per_sample_5_mCherry_TurboID_ATG8E_Tor.raw
116903		AT1G03090.2	Symbols: MCCA methylcrotonyl-CoA carboxylase alpha chain, mitochondrial / 3-methylcrotonyl-CoA carboxylase 1 (MCCA) chr1:739715-743819 FORWARD LENGTH=734	00212					ü					DFADSFLGAQR	278.272	1	4.49231e+09	High				881	0	2	HCD	613.794	1226.58	0.736964	0	91.3991	-45	41813	20240327_E4_NEO8_DelChiaro_Dagdas_GMI_ID1586_onbead_dig_15per_sample_5_mCherry_TurboID_ATG8E_Tor.raw
116904		AT2G39730.1; AT2G39730.2	Symbols: RCA rubisco activase chr2:16570951-16573345 REVERSE LENGTH=474 | Symbols: RCA rubisco activase chr2:16571046-16573345 REVERSE LENGTH=446	00172; 00172					ü					SFQCELVMAK	243.817	1	2.20684e+07	High			C4(Methylthio)	650	0	2	HCD	601.275	1201.54	0.408392	2.68205	91.3935	-45	41810	20240327_E4_NEO8_DelChiaro_Dagdas_GMI_ID1586_onbead_dig_15per_sample_5_mCherry_TurboID_ATG8E_Tor.raw
116905		AT2G36460.1	Symbols: Aldolase superfamily protein chr2:15296929-15298387 REVERSE LENGTH=358	00083					ü					SSDGTPFVDMLK	345.584	1	3.35184e+07	High				955	0	2	HCD	648.811	1296.61	0.506426	2.80163	91.3916	-45	41809	20240327_E4_NEO8_DelChiaro_Dagdas_GMI_ID1586_onbead_dig_15per_sample_5_mCherry_TurboID_ATG8E_Tor.raw
116906		AT1G50500.2	Symbols: HIT1 Membrane trafficking VPS53 family protein chr1:18708217-18715597 REVERSE LENGTH=847	00730					ü					ALFPEGTPMEFQR	196.483	1	1.38493e+06	High				1320	0	3	HCD	508.25	1522.74	0.624808	0	91.3778	-60	41803	20240327_E4_NEO8_DelChiaro_Dagdas_GMI_ID1586_onbead_dig_15per_sample_5_mCherry_TurboID_ATG8E_Tor.raw
116907		AT5G50920.1; AT3G48870.1	Symbols: CLPC, ATHSP93-V, HSP93-V, DCA1, CLPC1 CLPC homologue 1 chr5:20715710-20719800 REVERSE LENGTH=929 | Symbols: ATCLPC, ATHSP93-III, HSP93-III Clp ATPase chr3:18122363-18126008 REVERSE LENGTH=952	00190; 00210					ü					QLGHNYIGSEHLLLGLLR	189.709	1	2.07965e+06	High				232	0	4	HCD	509.038	2033.13	-0.306776	26.2865	91.3741	-60	41801	20240327_E4_NEO8_DelChiaro_Dagdas_GMI_ID1586_onbead_dig_15per_sample_5_mCherry_TurboID_ATG8E_Tor.raw
116908		AT3G22660.1	Symbols: rRNA processing protein-related chr3:8016237-8017118 REVERSE LENGTH=293	00060					ü					LQDISWPEDVDWTHK	334.619	1	3.09919e+06	Medium				1981	0	3	HCD	623.63	1868.88	-3.01023	70.0821	91.3722	-60	41800	20240327_E4_NEO8_DelChiaro_Dagdas_GMI_ID1586_onbead_dig_15per_sample_5_mCherry_TurboID_ATG8E_Tor.raw
116909		AT5G25780.1; AT5G27640.2	Symbols: EIF3B-2, EIF3B, ATEIF3B-2 eukaryotic translation initiation factor 3B-2 chr5:8973420-8976758 REVERSE LENGTH=714 | Symbols: TIF3B1, EIF3B, ATEIF3B-1, EIF3B-1, ATTIF3B1 translation initiation factor 3B1 chr5:9781207-9784759 REVERSE LENGTH=738	00435; 00460					ü					STYSGFELFR	291.533	1	7.78204e+06	High				683	0	2	HCD	603.794	1206.58	1.13656	34.0906	91.3636	-45	41796	20240327_E4_NEO8_DelChiaro_Dagdas_GMI_ID1586_onbead_dig_15per_sample_5_mCherry_TurboID_ATG8E_Tor.raw
116910		AT5G05170.1	Symbols: CESA3, IXR1, ATCESA3, ATH-B, CEV1 Cellulose synthase family protein chr5:1530401-1535090 REVERSE LENGTH=1065	00181					ü					IVDPVGLGNVAWK	345.243	1	1.40461e+07	Medium				261	0	2	HCD	684.39	1367.77	2.78634	34.8815	91.3617	-45	41795	20240327_E4_NEO8_DelChiaro_Dagdas_GMI_ID1586_onbead_dig_15per_sample_5_mCherry_TurboID_ATG8E_Tor.raw
116911		AT1G01510.1	Symbols: AN NAD(P)-binding Rossmann-fold superfamily protein chr1:187235-189836 FORWARD LENGTH=636	00298					ü					EMPNVLILPR	203.723	1	1.33047e+07	High				221	0	2	HCD	591.34	1181.67	1.51922	30.9106	91.3598	-45	41794	20240327_E4_NEO8_DelChiaro_Dagdas_GMI_ID1586_onbead_dig_15per_sample_5_mCherry_TurboID_ATG8E_Tor.raw
116912		AT1G20440.1	Symbols: COR47, RD17, AtCOR47 cold-regulated 47 chr1:7084722-7085664 REVERSE LENGTH=265	00080					ü					ITLLEELQEK	303.699	1	1.98062e+07	High				430	0	2	HCD	608.346	1215.68	0.716276	16.9857	91.3579	-45	41793	20240327_E4_NEO8_DelChiaro_Dagdas_GMI_ID1586_onbead_dig_15per_sample_5_mCherry_TurboID_ATG8E_Tor.raw
116913		AT5G65950.1	Symbols: FUNCTIONS IN: molecular_function unknown; INVOLVED IN: biological_process unknown; LOCATED IN: cellular_component unknown; EXPRESSED IN: 25 plant structures; EXPRESSED DURING: 15 growth stages; CONTAINS InterPro DOMAIN/s: Protein of unknown function DUF1683, C-terminal (InterPro:IPR012880), Foie gras liver health family 1 (InterPro:IPR021773); Has 30201 Blast hits to 17322 proteins in 780 species: Archae - 12; Bacteria - 1396; Metazoa - 17338; Fungi - 3422; Plants - 5037; Viruses - 0; Other Eukaryotes - 2996 (source: NCBI BLink). chr5:26380290-26384960 FORWARD LENGTH=1190	00713					ü					LECLSVLAK	194.423	1	0	Unknown			C3(Methylthio)	360	0	2	HCD	511.274	1021.54	-0.908473	81.4027	91.3538	-75	41791	20240327_E4_NEO8_DelChiaro_Dagdas_GMI_ID1586_onbead_dig_15per_sample_5_mCherry_TurboID_ATG8E_Tor.raw
116914		AT2G36880.1_x000D_; AT2G36880.2	Symbols: MAT3 methionine adenosyltransferase 3 chr2:15479721-15480893 REVERSE LENGTH=390<|>Symbols: MAT3 methionine adenosyltransferase 3 chr2:15479721-15480893 REVERSE LENGTH=390	00332					ü					DILVLIK	206.942	1	1.18022e+07	High				21	0	2	HCD	407.276	813.544	-0.75968	0	91.3442	-60	41787	20240327_E4_NEO8_DelChiaro_Dagdas_GMI_ID1586_onbead_dig_15per_sample_5_mCherry_TurboID_ATG8E_Tor.raw
116915		AT5G40890.1	Symbols: ATCLC-A, CLC-A, CLCA, ATCLCA chloride channel A chr5:16381645-16384999 REVERSE LENGTH=775	00051					ü					VSHIESLDYEINENDLFK	373.576	1	1.03389e+06	Medium				2536	0	3	HCD	722.352	2165.04	0.459173	4.73523	91.3385	-60	41784	20240327_E4_NEO8_DelChiaro_Dagdas_GMI_ID1586_onbead_dig_15per_sample_5_mCherry_TurboID_ATG8E_Tor.raw
116916		AT3G49490.1	Symbols: unknown protein; Has 722 Blast hits to 186 proteins in 64 species: Archae - 0; Bacteria - 30; Metazoa - 72; Fungi - 48; Plants - 38; Viruses - 0; Other Eukaryotes - 534 (source: NCBI BLink). chr3:18344926-18348648 REVERSE LENGTH=953	00675					ü					EISADAVSFMQEPSLNTQK	325.436	1	7.51516e+06	High				2623	0	3	HCD	699.005	2095	-0.93416	4.37467	91.3367	-60	41783	20240327_E4_NEO8_DelChiaro_Dagdas_GMI_ID1586_onbead_dig_15per_sample_5_mCherry_TurboID_ATG8E_Tor.raw
116917		AT1G50500.2	Symbols: HIT1 Membrane trafficking VPS53 family protein chr1:18708217-18715597 REVERSE LENGTH=847	00730					ü					ALFPEGTPMEFQR	269.431	1	6.52539e+06	High				1276	0	2	HCD	761.871	1522.74	-0.51078	8.99935	91.3306	-45	41781	20240327_E4_NEO8_DelChiaro_Dagdas_GMI_ID1586_onbead_dig_15per_sample_5_mCherry_TurboID_ATG8E_Tor.raw
116918		AT5G61500.1	Symbols: ATATG3, ATG3 autophagy 3 (APG3) chr5:24734216-24736711 REVERSE LENGTH=313	00220					ü					MLLQPELVMEDVSQDHAR	552.956	1	2.50578e+08	Medium		M1(Oxidation): 100	M1(Oxidation)	2496	0	3	HCD	709.678	2127.02	-0.950477	8.14384	91.325	-45	41778	20240327_E4_NEO8_DelChiaro_Dagdas_GMI_ID1586_onbead_dig_15per_sample_5_mCherry_TurboID_ATG8E_Tor.raw
116919		AT5G42820.1_x000D_; AT5G42820.2	Symbols: ATU2AF35B, U2AF35B Zinc finger C-x8-C-x5-C-x3-H type family protein chr5:17170445-17171296 REVERSE LENGTH=283<|>Symbols: ATU2AF35B, U2AF35B Zinc finger C-x8-C-x5-C-x3-H type family protein chr5:17170445-17171296 REVERSE LENGTH=283	00002					ü					AEHLASIFGTEK	380.997	1	3.63667e+06	High			N-Term(Prot)(Acetyl)	832	0	2	HCD	672.843	1344.68	-0.32282	6.51933	91.3232	-45	41777	20240327_E4_NEO8_DelChiaro_Dagdas_GMI_ID1586_onbead_dig_15per_sample_5_mCherry_TurboID_ATG8E_Tor.raw
116920		AT3G04840.1	Symbols: Ribosomal protein S3Ae chr3:1329751-1331418 FORWARD LENGTH=262	00244					ü					VDRPADEMAVEEPTEIIGA	264.726	1	8.28827e+07	High				2361	1	3	HCD	681.332	2041.98	2.61839	25.8155	91.2962	-60	41764	20240327_E4_NEO8_DelChiaro_Dagdas_GMI_ID1586_onbead_dig_15per_sample_5_mCherry_TurboID_ATG8E_Tor.raw
116921		AT1G59610.1	Symbols: ADL3, CF1, DRP2B, DL3 dynamin-like 3 chr1:21893413-21900780 FORWARD LENGTH=920	00215					ü					SLAAVQALLSNQGPPK	382.023	1	2.7856e+08	High				209	0	3	HCD	531.97	1593.9	0.210037	17.5509	91.2827	-45	41757	20240327_E4_NEO8_DelChiaro_Dagdas_GMI_ID1586_onbead_dig_15per_sample_5_mCherry_TurboID_ATG8E_Tor.raw
116922		AT1G09010.1	Symbols: glycoside hydrolase family 2 protein chr1:2895259-2899287 REVERSE LENGTH=944	00868					ü					GSDSGVAFFLR	193.418	1	1.10133e+07	High				654	0	2	HCD	578.293	1155.58	-0.124867	89.1452	91.277	-45	41754	20240327_E4_NEO8_DelChiaro_Dagdas_GMI_ID1586_onbead_dig_15per_sample_5_mCherry_TurboID_ATG8E_Tor.raw
116923		AT3G10270.1; AT5G04130.1	Symbols: GYRB1 DNA GYRASE B1 chr3:3173805-3179756 REVERSE LENGTH=772 | Symbols: GYRB2 DNA GYRASE B2 chr5:1122084-1128031 REVERSE LENGTH=732	00174; 00182					ü					SSLETVLTVLHAGGK	192.952	1	1.22787e+06	High				323	0	3	HCD	504.619	1511.84	-0.178878	51.2924	91.2697	-75	41750	20240327_E4_NEO8_DelChiaro_Dagdas_GMI_ID1586_onbead_dig_15per_sample_5_mCherry_TurboID_ATG8E_Tor.raw
116924	ü	cont_C00031	Serum albumin OS=Bos_taurus GN=ALB PE=1 SV=4	00139					ü					LKPDPNTLCDEFK	215.393	1	2.46751e+08	High		N6(Deamidated): 100	N6(Deamidated); C9(Methylthio)	1402	1	3	HCD	522.911	1566.72	0.617043	14.8421	91.266	-75	41748	20240327_E4_NEO8_DelChiaro_Dagdas_GMI_ID1586_onbead_dig_15per_sample_5_mCherry_TurboID_ATG8E_Tor.raw
116925		AT3G17850.1	Symbols: Protein kinase superfamily protein chr3:6109854-6116245 REVERSE LENGTH=1296	00762					ü					GTFHDQDDIPQMSELADIAK	292.772	1	1.71172e+06	Medium				3222	0	3	HCD	744.35	2231.03	2.49105	12.231	91.2582	-60	41745	20240327_E4_NEO8_DelChiaro_Dagdas_GMI_ID1586_onbead_dig_15per_sample_5_mCherry_TurboID_ATG8E_Tor.raw
116926		AT2G17840.1	Symbols: ERD7 Senescence/dehydration-associated protein-related chr2:7755923-7757798 REVERSE LENGTH=452	00187					ü					ILEDYSSFSVQEVSEEAK	252.933	1	1.61994e+06	High				2511	0	3	HCD	687.331	2059.98	3.39225	4.73619	91.2507	-60	41741	20240327_E4_NEO8_DelChiaro_Dagdas_GMI_ID1586_onbead_dig_15per_sample_5_mCherry_TurboID_ATG8E_Tor.raw
116927		AT4G29940.1	Symbols: PRHA pathogenesis related homeodomain protein A chr4:14648346-14652710 REVERSE LENGTH=796	00024					ü					IGSTLLSSFVK	289.323	1	4.53952e+06	High				114	0	2	HCD	576.338	1151.67	0.950314	45.838	91.2448	-45	41738	20240327_E4_NEO8_DelChiaro_Dagdas_GMI_ID1586_onbead_dig_15per_sample_5_mCherry_TurboID_ATG8E_Tor.raw
116928		AT1G66580.1; AT1G26910.1; AT1G14320.1	Symbols: SAG24, RPL10C senescence associated gene 24 chr1:24839208-24840439 FORWARD LENGTH=221 | Symbols: RPL10B Ribosomal protein L16p/L10e family protein chr1:9321709-9322813 FORWARD LENGTH=221 | Symbols: SAC52, RPL10, RPL10A Ribosomal protein L16p/L10e family protein chr1:4888270-4889408 FORWARD LENGTH=220	00129; 00129; 00129					ü					VAIGQVLLSVR	219.172	1	1.5575e+07	High				46	0	2	HCD	577.867	1154.73	0.376928	78.9151	91.2373	-45	41734	20240327_E4_NEO8_DelChiaro_Dagdas_GMI_ID1586_onbead_dig_15per_sample_5_mCherry_TurboID_ATG8E_Tor.raw
116929		AT2G20280.1	Symbols: Zinc finger C-x8-C-x5-C-x3-H type family protein chr2:8740054-8742349 REVERSE LENGTH=371	00123					ü					IDIYSDTRDEDGDMDEWDQETLEK	210.349	1	655881	High				3534	1	3	HCD	973.409	2918.21	-0.682744	3.88226	91.2203	-60	41726	20240327_E4_NEO8_DelChiaro_Dagdas_GMI_ID1586_onbead_dig_15per_sample_5_mCherry_TurboID_ATG8E_Tor.raw
116930		AT5G01210.1	Symbols: HXXXD-type acyl-transferase family protein chr5:84554-85981 FORWARD LENGTH=475	00125					ü					EFFVFER	168.636	1	1.27218e+06	High				341	0	2	HCD	487.243	973.478	0.135862	6.42942	91.2117	-60	41721	20240327_E4_NEO8_DelChiaro_Dagdas_GMI_ID1586_onbead_dig_15per_sample_5_mCherry_TurboID_ATG8E_Tor.raw
116931		AT1G53590.1	Symbols: NTMC2TYPE6.1, NTMC2T6.1 Calcium-dependent lipid-binding (CaLB domain) family protein chr1:19996556-20000127 FORWARD LENGTH=751	00417					ü					EDIQTSFASDTTNLGSFSSDK	293.319	1	5.1165e+06	Medium				3298	0	3	HCD	750.671	2250	-2.42146	20.5427	91.208	-60	41719	20240327_E4_NEO8_DelChiaro_Dagdas_GMI_ID1586_onbead_dig_15per_sample_5_mCherry_TurboID_ATG8E_Tor.raw
116932		AT4G33580.1	Symbols: ATBCA5, BCA5 beta carbonic anhydrase 5 chr4:16139406-16141363 FORWARD LENGTH=301	00115					ü					FLVIACADSR	269.017	1	5.86998e+06	High			C6(Methylthio)	680	0	2	HCD	570.782	1140.56	2.5735	34.742	91.2	-45	41715	20240327_E4_NEO8_DelChiaro_Dagdas_GMI_ID1586_onbead_dig_15per_sample_5_mCherry_TurboID_ATG8E_Tor.raw
116933		AT1G78370.1	Symbols: ATGSTU20, GSTU20 glutathione S-transferase TAU 20 chr1:29484428-29485204 REVERSE LENGTH=217	00097					ü					FWADFVDK	183.752	1	808467	Medium				528	0	2	HCD	514.248	1027.49	-0.396792	9.59441	91.1921	-75	41711	20240327_E4_NEO8_DelChiaro_Dagdas_GMI_ID1586_onbead_dig_15per_sample_5_mCherry_TurboID_ATG8E_Tor.raw
116934		AT3G04840.1	Symbols: Ribosomal protein S3Ae chr3:1329751-1331418 FORWARD LENGTH=262	00065					ü					VFEVSLADLQGDEDNAYRK	457.791	1	0	Unknown		N15(Deamidated): 100	N15(Deamidated)	2856	1	3	HCD	724.013	2170.03	-2.16022	12.3564	91.1844	-60	41708	20240327_E4_NEO8_DelChiaro_Dagdas_GMI_ID1586_onbead_dig_15per_sample_5_mCherry_TurboID_ATG8E_Tor.raw
116935		AT2G07698.1	Symbols: ATPase, F1 complex, alpha subunit protein chr2:3361474-3364028 FORWARD LENGTH=777	00532					ü					DNGMHALIIYDDLSK	293.195	1	2.95687e+06	High				1487	0	3	HCD	568.947	1704.83	-0.0930516	40.0171	91.1769	-60	41704	20240327_E4_NEO8_DelChiaro_Dagdas_GMI_ID1586_onbead_dig_15per_sample_5_mCherry_TurboID_ATG8E_Tor.raw
116936	ü	cont_C00031	Serum albumin OS=Bos_taurus GN=ALB PE=1 SV=4	00089					ü					SLHTLFGDELCK	221.224	1	1.11635e+10	High			C11(Methylthio)	1148	0	3	HCD	470.225	1408.66	0.443395	3.4077	91.175	-60	41703	20240327_E4_NEO8_DelChiaro_Dagdas_GMI_ID1586_onbead_dig_15per_sample_5_mCherry_TurboID_ATG8E_Tor.raw
116937		AT1G23290.1	Symbols: RPL27A, RPL27AB Ribosomal protein L18e/L15 superfamily protein chr1:8263007-8263447 FORWARD LENGTH=146	00078					ü					LWSLVPEDVK	250.996	1	1.4207e+08	High				443	0	2	HCD	593.33	1185.65	0.711829	26.9935	91.167	-45	41699	20240327_E4_NEO8_DelChiaro_Dagdas_GMI_ID1586_onbead_dig_15per_sample_5_mCherry_TurboID_ATG8E_Tor.raw
116938		AT1G65010.1	Symbols: Plant protein of unknown function (DUF827) chr1:24149543-24154024 FORWARD LENGTH=1345	00804					ü					ENENLVDNVANMQNIAEESK	388.867	1	8.37106e+06	High				3330	0	3	HCD	754.347	2261.03	-3.44557	11.1118	91.1651	-45	41698	20240327_E4_NEO8_DelChiaro_Dagdas_GMI_ID1586_onbead_dig_15per_sample_5_mCherry_TurboID_ATG8E_Tor.raw
116939		AT1G08580.1	Symbols: unknown protein; Has 39 Blast hits to 39 proteins in 15 species: Archae - 0; Bacteria - 0; Metazoa - 0; Fungi - 0; Plants - 35; Viruses - 0; Other Eukaryotes - 4 (source: NCBI BLink). chr1:2715296-2716351 REVERSE LENGTH=123	00063					ü					GLVTMEDVEMASAQAASEDSK	441.922	1	9.8491e+06	Medium		M10(Oxidation): 100	M10(Oxidation)	3055	0	3	HCD	728.994	2184.97	1.40447	2.04716	91.1632	-45	41697	20240327_E4_NEO8_DelChiaro_Dagdas_GMI_ID1586_onbead_dig_15per_sample_5_mCherry_TurboID_ATG8E_Tor.raw
116940		AT1G53590.1	Symbols: NTMC2TYPE6.1, NTMC2T6.1 Calcium-dependent lipid-binding (CaLB domain) family protein chr1:19996556-20000127 FORWARD LENGTH=751	00417					ü					EDIQTSFASDTTNLGSFSSDK	233.836	1	3.15892e+06	High				3327	0	3	HCD	750.672	2250	-0.714384	0	91.1557	-75	41694	20240327_E4_NEO8_DelChiaro_Dagdas_GMI_ID1586_onbead_dig_15per_sample_5_mCherry_TurboID_ATG8E_Tor.raw
116941		AT4G24280.1; AT5G49910.1	Symbols: cpHsc70-1 chloroplast heat shock protein 70-1 chr4:12590094-12593437 FORWARD LENGTH=718 | Symbols: CPHSC70-2EAT SHOCK PROTEIN 70-2, HSC70-7, cpHsc70-2 chloroplast heat shock protein 70-2 chr5:20303470-20306295 FORWARD LENGTH=718	00214; 00214					ü					AVITVPAYFNDSQR	181.059	1	1.40867e+06	High		N10(Deamidated): 100	N10(Deamidated)	1229	0	3	HCD	527.936	1581.79	1.2749	20.7844	91.146	-60	41690	20240327_E4_NEO8_DelChiaro_Dagdas_GMI_ID1586_onbead_dig_15per_sample_5_mCherry_TurboID_ATG8E_Tor.raw
116942		AT1G09620.1	Symbols: ATP binding;leucine-tRNA ligases;aminoacyl-tRNA ligases;nucleotide binding;ATP binding;aminoacyl-tRNA ligases chr1:3113077-3116455 REVERSE LENGTH=1091	00241					ü					YTIFSPLDGQPCADHDR	276.642	1	2.59473e+06	High			C12(Methylthio)	2303	0	3	HCD	660.959	1980.86	2.46466	18.1765	91.1441	-60	41689	20240327_E4_NEO8_DelChiaro_Dagdas_GMI_ID1586_onbead_dig_15per_sample_5_mCherry_TurboID_ATG8E_Tor.raw
116943		AT4G14960.2; AT5G19770.1_x000D_; AT5G19780.1	Symbols: TUA6 Tubulin/FtsZ family protein chr4:8548769-8550319 REVERSE LENGTH=450 | Symbols: TUA3 tubulin alpha-3 chr5:6682761-6684474 REVERSE LENGTH=450<|>Symbols: TUA5 tubulin alpha-5 chr5:6687212-6688926 FORWARD LENGTH=450	00403; 00403					ü					AFVHWYVGEGMEEGEFSEAR	452.609	1	6.76107e+06	High				3303	0	3	HCD	777.346	2330.02	2.49291	1.44351	91.1422	-60	41688	20240327_E4_NEO8_DelChiaro_Dagdas_GMI_ID1586_onbead_dig_15per_sample_5_mCherry_TurboID_ATG8E_Tor.raw
116944	ü	cont_C00260	Trypsin OS=Sus scrofa PE=1 SV=1	00078					ü					IITHPNFNGNTLDNDIMLIK	410.829	1	0	Unknown		M17(Oxidation): 100	M17(Oxidation)	1201	0	3	HCD	767.067	2299.19	5.07047	3.09355	91.1404	-60	41687	20240327_E4_NEO8_DelChiaro_Dagdas_GMI_ID1586_onbead_dig_15per_sample_5_mCherry_TurboID_ATG8E_Tor.raw
116945		AT3G56130.1	Symbols: biotin/lipoyl attachment domain-containing protein chr3:20826852-20829007 FORWARD LENGTH=281	00182					ü					LAALEASGSTNYVLVTSPAVGK	399.237	1	0	Unknown		N11(Deamidated): 100	N11(Deamidated)	655	0	3	HCD	717.054	2149.15	3.50724	2.47019	91.1385	-60	41686	20240327_E4_NEO8_DelChiaro_Dagdas_GMI_ID1586_onbead_dig_15per_sample_5_mCherry_TurboID_ATG8E_Tor.raw
116946		AT1G22530.1	Symbols: PATL2 PATELLIN 2 chr1:7955773-7958326 REVERSE LENGTH=683	00491					ü					ALWQFIK	219.321	1	6.03987e+06	High				120	0	2	HCD	453.266	905.525	1.09745	6.00857	91.1321	-45	41683	20240327_E4_NEO8_DelChiaro_Dagdas_GMI_ID1586_onbead_dig_15per_sample_5_mCherry_TurboID_ATG8E_Tor.raw
116947		AT1G20970.1	Symbols: FUNCTIONS IN: molecular_function unknown; INVOLVED IN: biological_process unknown; LOCATED IN: plasma membrane, vacuole; EXPRESSED IN: guard cell, cultured cell; BEST Arabidopsis thaliana protein match is: proton pump interactor 1 (TAIR:AT4G27500.1); Has 30201 Blast hits to 17322 proteins in 780 species: Archae - 12; Bacteria - 1396; Metazoa - 17338; Fungi - 3422; Plants - 5037; Viruses - 0; Other Eukaryotes - 2996 (source: NCBI BLink). chr1:7314338-7319246 FORWARD LENGTH=1364	00097					ü					VDAPSIADDDVLGVSQDSQTLEK	399.735	1	1.56829e+07	High				3064	0	3	HCD	801.392	2402.16	1.53265	0	91.1303	-45	41682	20240327_E4_NEO8_DelChiaro_Dagdas_GMI_ID1586_onbead_dig_15per_sample_5_mCherry_TurboID_ATG8E_Tor.raw
116948		AT1G59870.1	Symbols: PEN3, PDR8, ATPDR8, ABCG36, ATABCG36 ABC-2 and Plant PDR ABC-type transporter family protein chr1:22034661-22039844 FORWARD LENGTH=1469	00279					ü					YDLLNELAR	256.421	1	1.30528e+07	Medium				443	0	2	HCD	553.797	1106.59	1.89623	46.7254	91.1265	-45	41680	20240327_E4_NEO8_DelChiaro_Dagdas_GMI_ID1586_onbead_dig_15per_sample_5_mCherry_TurboID_ATG8E_Tor.raw
116949		AT2G07698.1	Symbols: ATPase, F1 complex, alpha subunit protein chr2:3361474-3364028 FORWARD LENGTH=777	00532					ü					DNGMHALIIYDDLSK	279.76	1	3.20897e+06	High				1517	0	3	HCD	568.947	1704.83	-0.309974	14.1191	91.1186	-75	41676	20240327_E4_NEO8_DelChiaro_Dagdas_GMI_ID1586_onbead_dig_15per_sample_5_mCherry_TurboID_ATG8E_Tor.raw
116950		AT1G05150.1	Symbols: Calcium-binding tetratricopeptide family protein chr1:1484280-1486706 REVERSE LENGTH=808	00129					ü					TAAWAVSPNHGIVFDETWK	373.251	1	0	Unknown				2269	0	3	HCD	710.353	2129.04	-0.839598	3.34101	91.1149	-75	41674	20240327_E4_NEO8_DelChiaro_Dagdas_GMI_ID1586_onbead_dig_15per_sample_5_mCherry_TurboID_ATG8E_Tor.raw
116951		AT5G05970.2	Symbols: NEDD1 Transducin/WD40 repeat-like superfamily protein chr5:1795464-1799313 FORWARD LENGTH=782	00716					ü					TLEGTLDSFQNSIHDDVR	369.242	1	1.78189e+06	Medium				2451	0	3	HCD	682.996	2046.97	0.377477	51.8645	91.1052	-60	41670	20240327_E4_NEO8_DelChiaro_Dagdas_GMI_ID1586_onbead_dig_15per_sample_5_mCherry_TurboID_ATG8E_Tor.raw
116952		AT1G65010.1	Symbols: Plant protein of unknown function (DUF827) chr1:24149543-24154024 FORWARD LENGTH=1345	00804					ü					ENENLVDNVANMQNIAEESK	363.482	1	1.35602e+07	High				3243	0	3	HCD	754.351	2261.04	1.49218	2.76479	91.1033	-60	41669	20240327_E4_NEO8_DelChiaro_Dagdas_GMI_ID1586_onbead_dig_15per_sample_5_mCherry_TurboID_ATG8E_Tor.raw
116953		AT5G64220.1_x000D_; AT5G64220.2	Symbols: Calmodulin-binding transcription activator protein with CG-1 and Ankyrin domains chr5:25686434-25691903 FORWARD LENGTH=1050<|>Symbols: Calmodulin-binding transcription activator protein with CG-1 and Ankyrin domains chr5:25686434-25691903 FORWARD LENGTH=1050	00807					ü					DSLTAVLNATQAADR	181.104	1	1.04222e+06	High				1154	0	3	HCD	515.934	1545.79	0.253559	48.9052	91.1014	-60	41668	20240327_E4_NEO8_DelChiaro_Dagdas_GMI_ID1586_onbead_dig_15per_sample_5_mCherry_TurboID_ATG8E_Tor.raw
116954		AT5G64330.1	Symbols: NPH3, RPT3, JK218 Phototropic-responsive NPH3 family protein chr5:25727568-25730225 FORWARD LENGTH=746	00175					ü					LSPWAENLQIVR	285.445	1	4.27181e+06	High				406	0	2	HCD	713.397	1425.79	1.35321	0	91.0922	-45	41664	20240327_E4_NEO8_DelChiaro_Dagdas_GMI_ID1586_onbead_dig_15per_sample_5_mCherry_TurboID_ATG8E_Tor.raw
116955		AT4G02520.1	Symbols: ATGSTF2, ATPM24.1, ATPM24, GST2, GSTF2 glutathione S-transferase PHI 2 chr4:1110673-1111531 REVERSE LENGTH=212	00050					ü					NPFGQVPAFEDGDLK	458.181	1	1.08133e+07	High				1533	0	2	HCD	817.397	1633.79	1.03926	6.63175	91.0903	-45	41663	20240327_E4_NEO8_DelChiaro_Dagdas_GMI_ID1586_onbead_dig_15per_sample_5_mCherry_TurboID_ATG8E_Tor.raw
116956		AT3G56150.2_x000D_; AT3G56150.1	Symbols: EIF3C eukaryotic translation initiation factor 3C chr3:20833790-20836820 REVERSE LENGTH=900<|>Symbols: EIF3C, ATEIF3C-1, EIF3C-1, ATTIF3C1, TIF3C1 eukaryotic translation initiation factor 3C chr3:20833790-20836820 REVERSE LENGTH=900	00261					ü					FELVDQLTHLTK	329.252	1	7.35954e+06	High				612	0	3	HCD	481.933	1443.79	1.06099	3.52677	91.0885	-45	41662	20240327_E4_NEO8_DelChiaro_Dagdas_GMI_ID1586_onbead_dig_15per_sample_5_mCherry_TurboID_ATG8E_Tor.raw
116957	ü	cont_C00260	Trypsin OS=Sus scrofa PE=1 SV=1	00078					ü					IITHPNFNGNTLDNDIMLIK	495.631	1	4.74408e+07	High		N8(Deamidated): 100; M17(Oxidation): 100	N8(Deamidated); M17(Oxidation)	1616	0	3	HCD	767.395	2300.17	4.74459	0	91.0866	-45	41661	20240327_E4_NEO8_DelChiaro_Dagdas_GMI_ID1586_onbead_dig_15per_sample_5_mCherry_TurboID_ATG8E_Tor.raw
116958		AT5G17920.1_x000D_; AT5G17920.2	Symbols: ATCIMS, ATMETS, ATMS1 Cobalamin-independent synthase family protein chr5:5935771-5939195 FORWARD LENGTH=765<|>Symbols: ATCIMS Cobalamin-independent synthase family protein chr5:5935771-5939195 FORWARD LENGTH=765	00618					ü					SEHAFYLDWAVHSFR	359.636	1	9.1662e+06	High				2148	0	4	HCD	466.975	1864.88	0.693285	2.66938	91.0828	-45	41659	20240327_E4_NEO8_DelChiaro_Dagdas_GMI_ID1586_onbead_dig_15per_sample_5_mCherry_TurboID_ATG8E_Tor.raw
116959		AT5G22120.1	Symbols: unknown protein; FUNCTIONS IN: molecular_function unknown; INVOLVED IN: biological_process unknown; LOCATED IN: cellular_component unknown; EXPRESSED IN: cultured cell; Has 30201 Blast hits to 17322 proteins in 780 species: Archae - 12; Bacteria - 1396; Metazoa - 17338; Fungi - 3422; Plants - 5037; Viruses - 0; Other Eukaryotes - 2996 (source: NCBI BLink). chr5:7334612-7336755 REVERSE LENGTH=383	00168					ü					LLPVEELPEISK	289.138	1	2.2825e+07	High				134	0	2	HCD	683.896	1366.78	1.17331	25.7786	91.0809	-45	41658	20240327_E4_NEO8_DelChiaro_Dagdas_GMI_ID1586_onbead_dig_15per_sample_5_mCherry_TurboID_ATG8E_Tor.raw
116960		AT5G52310.1	Symbols: COR78, LTI78, RD29A, LTI140 low-temperature-responsive protein 78 (LTI78) / desiccation-responsive protein 29A (RD29A) chr5:21240929-21243326 FORWARD LENGTH=710	00410					ü					NESDIDKDVPTGFDGEPDFLAK	387.517	1	1.12807e+07	High				3714	1	3	HCD	803.709	2409.11	1.45167	3.79099	91.0615	-60	41649	20240327_E4_NEO8_DelChiaro_Dagdas_GMI_ID1586_onbead_dig_15per_sample_5_mCherry_TurboID_ATG8E_Tor.raw
116961		AT1G06720.1	Symbols: P-loop containing nucleoside triphosphate hydrolases superfamily protein chr1:2060615-2067281 REVERSE LENGTH=1147	00280					ü					NITVFGYLR	216.793	1	1.62324e+06	High				217	0	2	HCD	541.804	1082.6	1.05507	36.6363	91.0596	-60	41648	20240327_E4_NEO8_DelChiaro_Dagdas_GMI_ID1586_onbead_dig_15per_sample_5_mCherry_TurboID_ATG8E_Tor.raw
116962		AT4G03190.1	Symbols: GRH1, ATGRH1, AFB1 GRR1-like protein 1 chr4:1405108-1407057 REVERSE LENGTH=585	00486					ü					DCPFGDTALLEHAAK	355.488	1	2.67386e+06	High			C2(Methylthio)	1586	0	3	HCD	545.25	1633.74	0.726161	15.6376	91.0577	-60	41647	20240327_E4_NEO8_DelChiaro_Dagdas_GMI_ID1586_onbead_dig_15per_sample_5_mCherry_TurboID_ATG8E_Tor.raw
116963		AT3G59770.1	Symbols: SAC9 sacI homology domain-containing protein / WW domain-containing protein chr3:22079281-22085674 REVERSE LENGTH=1630	00588					ü					AMHSQILNIFSEESGAFK	533.138	1	5.26211e+06	High		M2(Oxidation): 100	M2(Oxidation)	2113	0	3	HCD	675.665	2024.98	2.72915	2.19669	91.0558	-60	41646	20240327_E4_NEO8_DelChiaro_Dagdas_GMI_ID1586_onbead_dig_15per_sample_5_mCherry_TurboID_ATG8E_Tor.raw
116964		AT3G59770.1	Symbols: SAC9 sacI homology domain-containing protein / WW domain-containing protein chr3:22079281-22085674 REVERSE LENGTH=1630	00661					ü					PSGFFLKPVPNMSESSNDGSSLLSIK	510.163	1	3.1125e+06	Medium		M12(Oxidation): 100	M12(Oxidation)	2371	1	3	HCD	918.795	2754.37	2.06921	0	91.0488	-45	41643	20240327_E4_NEO8_DelChiaro_Dagdas_GMI_ID1586_onbead_dig_15per_sample_5_mCherry_TurboID_ATG8E_Tor.raw
116965		AT5G52310.1	Symbols: COR78, LTI78, RD29A, LTI140 low-temperature-responsive protein 78 (LTI78) / desiccation-responsive protein 29A (RD29A) chr5:21240929-21243326 FORWARD LENGTH=710	00381					ü					NEYSPESDGGLGAPLGGNFPVR	419.366	1	1.01392e+07	Medium				3073	0	3	HCD	745.022	2233.05	-0.559079	6.32872	91.047	-45	41642	20240327_E4_NEO8_DelChiaro_Dagdas_GMI_ID1586_onbead_dig_15per_sample_5_mCherry_TurboID_ATG8E_Tor.raw
116966		AT3G56150.2_x000D_; AT3G56150.1	Symbols: EIF3C eukaryotic translation initiation factor 3C chr3:20833790-20836820 REVERSE LENGTH=900<|>Symbols: EIF3C, ATEIF3C-1, EIF3C-1, ATTIF3C1, TIF3C1 eukaryotic translation initiation factor 3C chr3:20833790-20836820 REVERSE LENGTH=900	00700					ü					DSILDMVK	224.489	1	5.30689e+06	High				306	0	2	HCD	460.742	920.477	1.3515	5.2443	91.0451	-45	41641	20240327_E4_NEO8_DelChiaro_Dagdas_GMI_ID1586_onbead_dig_15per_sample_5_mCherry_TurboID_ATG8E_Tor.raw
116967		AT5G06260.1	Symbols: TLD-domain containing nucleolar protein chr5:1902755-1904835 REVERSE LENGTH=424	00146					ü					MVDALLNAATFSK	424.155	1	8.50463e+06	High				713	0	2	HCD	690.864	1380.72	1.71626	18.3559	91.0432	-45	41640	20240327_E4_NEO8_DelChiaro_Dagdas_GMI_ID1586_onbead_dig_15per_sample_5_mCherry_TurboID_ATG8E_Tor.raw
116968		AT3G07230.1	Symbols: wound-responsive protein-related chr3:2299920-2300183 FORWARD LENGTH=46	00001					ü					MIYDVNSGLFR	320.876	1	1.50691e+07	Medium				827	0	2	HCD	657.83	1314.65	2.00368	6.35615	91.0413	-45	41639	20240327_E4_NEO8_DelChiaro_Dagdas_GMI_ID1586_onbead_dig_15per_sample_5_mCherry_TurboID_ATG8E_Tor.raw
116969		AT5G45690.1	Symbols: Protein of unknown function (DUF1264) chr5:18535139-18536259 REVERSE LENGTH=247	00166					ü					LPLGAPSLMMSPQDVNMGK	175.472	1	0	Unknown		M9(Oxidation): 99.64	M9(Oxidation)	2035	0	3	HCD	667.998	2001.98	-0.0818119	78.1613	91.0371	-75	41637	20240327_E4_NEO8_DelChiaro_Dagdas_GMI_ID1586_onbead_dig_15per_sample_5_mCherry_TurboID_ATG8E_Tor.raw
116970		AT5G25460.1	Symbols: Protein of unknown function, DUF642 chr5:8863430-8865394 FORWARD LENGTH=369	00028					ü					DGMLPNGDFELGPKPSDMK	271.231	1	4.03316e+06	Medium		N6(Deamidated): 100	N6(Deamidated)	2671	1	3	HCD	683.647	2048.93	-1.99198	13.0277	91.0181	-60	41628	20240327_E4_NEO8_DelChiaro_Dagdas_GMI_ID1586_onbead_dig_15per_sample_5_mCherry_TurboID_ATG8E_Tor.raw
116971		AT1G58230.1	Symbols: binding chr1:21566331-21578865 FORWARD LENGTH=2604	01781					ü					LAGWLAVMK	273.169	1	974714	Medium				237	0	2	HCD	494.786	988.565	-0.199111	13.6749	91.0163	-60	41627	20240327_E4_NEO8_DelChiaro_Dagdas_GMI_ID1586_onbead_dig_15per_sample_5_mCherry_TurboID_ATG8E_Tor.raw
116972		AT1G29880.1	Symbols: glycyl-tRNA synthetase / glycine--tRNA ligase chr1:10459662-10462781 REVERSE LENGTH=729	00155					ü					SNVLSFWR	214.648	1	1.09373e+06	Medium				262	0	2	HCD	504.766	1008.53	-0.57762	11.2051	91.0144	-60	41626	20240327_E4_NEO8_DelChiaro_Dagdas_GMI_ID1586_onbead_dig_15per_sample_5_mCherry_TurboID_ATG8E_Tor.raw
116973		AT1G52670.1	Symbols: Single hybrid motif superfamily protein chr1:19615119-19617420 REVERSE LENGTH=274	00180					ü					AADQGLVILQSPTVGYFRR	364.781	1	3.17139e+06	Medium				462	1	3	HCD	697.718	2091.14	2.65631	7.91068	91.0055	-45	41622	20240327_E4_NEO8_DelChiaro_Dagdas_GMI_ID1586_onbead_dig_15per_sample_5_mCherry_TurboID_ATG8E_Tor.raw
116974		AT5G61210.1	Symbols: SNAP33, ATSNAP33, SNP33, ATSNAP33B soluble N-ethylmaleimide-sensitive factor adaptor protein 33 chr5:24624027-24625366 FORWARD LENGTH=300	00164					ü					LLGSLGGMFSK	322.391	1	4.54875e+06	High				361	0	2	HCD	555.306	1109.6	1.79087	41.459	91.0018	-45	41620	20240327_E4_NEO8_DelChiaro_Dagdas_GMI_ID1586_onbead_dig_15per_sample_5_mCherry_TurboID_ATG8E_Tor.raw
116975		AT3G62870.1; AT2G47610.1	Symbols: Ribosomal protein L7Ae/L30e/S12e/Gadd45 family protein chr3:23242862-23244273 REVERSE LENGTH=256 | Symbols: Ribosomal protein L7Ae/L30e/S12e/Gadd45 family protein chr2:19529854-19531401 FORWARD LENGTH=257	00167; 00168					ü					MEVPYCIVK	258.451	1	3.02843e+07	High			C6(Methylthio)	589	0	2	HCD	564.269	1127.53	1.69495	10.1039	90.9999	-45	41619	20240327_E4_NEO8_DelChiaro_Dagdas_GMI_ID1586_onbead_dig_15per_sample_5_mCherry_TurboID_ATG8E_Tor.raw
116976		AT3G60190.1	Symbols: ADL4, ADLP2, EDR3, DRP1E, ADL1E, DL1E DYNAMIN-like 1E chr3:22244367-22247651 REVERSE LENGTH=624	00615					ü					DEIDAVAWVR	330.599	1	1.0682e+08	High				792	0	2	HCD	587.3	1173.59	2.08669	9.08576	90.998	-45	41618	20240327_E4_NEO8_DelChiaro_Dagdas_GMI_ID1586_onbead_dig_15per_sample_5_mCherry_TurboID_ATG8E_Tor.raw
116977		AT1G20260.1	Symbols: ATPase, V1 complex, subunit B protein chr1:7016971-7020290 FORWARD LENGTH=487	00021					ü					TVSGVAGPLVILDK	286.918	1	1.43715e+08	High				131	0	2	HCD	684.91	1368.81	1.94973	37.919	90.9961	-45	41617	20240327_E4_NEO8_DelChiaro_Dagdas_GMI_ID1586_onbead_dig_15per_sample_5_mCherry_TurboID_ATG8E_Tor.raw
116978		AT2G37040.1; AT3G53260.1	Symbols: PAL1, ATPAL1 PHE ammonia lyase 1 chr2:15557602-15560237 REVERSE LENGTH=725 | Symbols: PAL2, ATPAL2 phenylalanine ammonia-lyase 2 chr3:19744256-19746619 REVERSE LENGTH=717	00319; 00311					ü					HHPGQIEAAAIMEHILDGSSYMK	690.91	1	2.43958e+06	High		M22(Oxidation): 100	M22(Oxidation)	3724	0	5	HCD	511.047	2551.2	-0.973859	72.0018	90.9807	-60	41611	20240327_E4_NEO8_DelChiaro_Dagdas_GMI_ID1586_onbead_dig_15per_sample_5_mCherry_TurboID_ATG8E_Tor.raw
116979		AT1G18150.3_x000D_; AT1G18150.1_x000D_; AT1G18150.2; AT1G73670.1	Symbols: ATMPK8 Protein kinase superfamily protein chr1:6244641-6247582 REVERSE LENGTH=589<|>Symbols: ATMPK8 Protein kinase superfamily protein chr1:6244641-6247582 REVERSE LENGTH=589<|>Symbols: ATMPK8 Protein kinase superfamily protein chr1:6244641-6247582 REVERSE LENGTH=589 | Symbols: ATMPK15, MPK15 MAP kinase 15 chr1:27700212-27703168 FORWARD LENGTH=576	00434; 00420					ü					EILEYHPQMLEEYLR	273.258	1	1.3736e+06	High		M9(Oxidation): 100	M9(Oxidation)	2079	0	3	HCD	660.325	1978.96	0.830152	36.366	90.9789	-60	41610	20240327_E4_NEO8_DelChiaro_Dagdas_GMI_ID1586_onbead_dig_15per_sample_5_mCherry_TurboID_ATG8E_Tor.raw
116980		AT1G76810.1	Symbols: eukaryotic translation initiation factor 2 (eIF-2) family protein chr1:28831366-28836310 REVERSE LENGTH=1294	00767					ü					VPGLLVIDTPGHESFTNLR	529.247	1	1.55818e+06	High				545	0	3	HCD	689.041	2065.11	-0.0946737	0	90.9733	-60	41607	20240327_E4_NEO8_DelChiaro_Dagdas_GMI_ID1586_onbead_dig_15per_sample_5_mCherry_TurboID_ATG8E_Tor.raw
116981		AT3G59970.3	Symbols: MTHFR1 methylenetetrahydrofolate reductase 1 chr3:22151303-22154323 FORWARD LENGTH=592	00408					ü					SSPWSELDGLQPETK	292.219	1	9.61094e+06	High				1555	0	3	HCD	558.605	1673.8	-0.434743	2.06505	90.9714	-60	41606	20240327_E4_NEO8_DelChiaro_Dagdas_GMI_ID1586_onbead_dig_15per_sample_5_mCherry_TurboID_ATG8E_Tor.raw
116982		AT1G23190.1; AT1G70730.3	Symbols: PGM3 Phosphoglucomutase/phosphomannomutase family protein chr1:8219946-8224186 FORWARD LENGTH=583 | Symbols: PGM2 Phosphoglucomutase/phosphomannomutase family protein chr1:26669020-26673166 REVERSE LENGTH=662	00362; 00441					ü					FFEVPTGWK	256.946	1	3.70749e+06	Medium				484	0	2	HCD	555.781	1110.56	-5.61537	78.4679	90.9696	-60	41605	20240327_E4_NEO8_DelChiaro_Dagdas_GMI_ID1586_onbead_dig_15per_sample_5_mCherry_TurboID_ATG8E_Tor.raw
116983		AT5G58440.1	Symbols: SNX2a sorting nexin 2A chr5:23624154-23626676 REVERSE LENGTH=587	00185					ü					TNLPDFGGPSEFSVR	271.194	1	3.34613e+06	High				1436	0	2	HCD	811.894	1622.78	0.13918	0	90.9633	-45	41602	20240327_E4_NEO8_DelChiaro_Dagdas_GMI_ID1586_onbead_dig_15per_sample_5_mCherry_TurboID_ATG8E_Tor.raw
116984	ü	cont_C00148	Keratin, type II cytoskeletal 5 OS=Homo sapiens GN=KRT5 PE=1 SV=3	00246					ü					NMQDLVEDFK	309.921	1	2.91281e+07	High				713	0	2	HCD	619.791	1238.57	1.43743	9.57161	90.9577	-45	41599	20240327_E4_NEO8_DelChiaro_Dagdas_GMI_ID1586_onbead_dig_15per_sample_5_mCherry_TurboID_ATG8E_Tor.raw
116985		AT3G56940.1	Symbols: CRD1, CHL27, ACSF dicarboxylate diiron protein, putative (Crd1) chr3:21076594-21078269 FORWARD LENGTH=409	00356					ü					LLAIGETDDASFIK	322.714	1	8.24335e+06	Medium				667	0	2	HCD	746.9	1492.79	2.0133	78.91	90.9558	-45	41598	20240327_E4_NEO8_DelChiaro_Dagdas_GMI_ID1586_onbead_dig_15per_sample_5_mCherry_TurboID_ATG8E_Tor.raw
116986		AT5G17380.1	Symbols: Thiamine pyrophosphate dependent pyruvate decarboxylase family protein chr5:5724920-5726720 REVERSE LENGTH=572	00549					ü					KPAVVNVIIDPFAGAESGR	207.724	1	0	Unknown				428	1	3	HCD	647.358	1940.06	-0.324875	12.0403	90.942	-75	41591	20240327_E4_NEO8_DelChiaro_Dagdas_GMI_ID1586_onbead_dig_15per_sample_5_mCherry_TurboID_ATG8E_Tor.raw
116987		AT2G44640.1	Symbols: FUNCTIONS IN: molecular_function unknown; INVOLVED IN: biological_process unknown; LOCATED IN: mitochondrion, chloroplast, plasma membrane, plastid, chloroplast envelope; EXPRESSED IN: 23 plant structures; EXPRESSED DURING: 13 growth stages; CONTAINS InterPro DOMAIN/s: Protein of unknown function DUF3769 (InterPro:IPR022244); BEST Arabidopsis thaliana protein match is: pigment defective 320 (TAIR:AT3G06960.1); Has 49 Blast hits to 48 proteins in 15 species: Archae - 0; Bacteria - 0; Metazoa - 0; Fungi - 0; Plants - 48; Viruses - 0; Other Eukaryotes - 1 (source: NCBI BLink). chr2:18417286-18419063 FORWARD LENGTH=451	00356					ü					VDLPSAFALAK	289.981	1	2.7969e+06	High				328	0	2	HCD	566.324	1131.64	-0.349434	13.158	90.9342	-60	41588	20240327_E4_NEO8_DelChiaro_Dagdas_GMI_ID1586_onbead_dig_15per_sample_5_mCherry_TurboID_ATG8E_Tor.raw
116988	ü	cont_C00260	Trypsin OS=Sus scrofa PE=1 SV=1	00058					ü					LGEHNIDVLEGNEQFINAAK	240.683	1	1.72529e+06	High		N5(Deamidated): 100; Q14(Deamidated): 99.67	N5(Deamidated); Q14(Deamidated)	2420	0	3	HCD	738.363	2213.07	0.43859	62.4685	90.9286	-60	41585	20240327_E4_NEO8_DelChiaro_Dagdas_GMI_ID1586_onbead_dig_15per_sample_5_mCherry_TurboID_ATG8E_Tor.raw
116989		AT1G63660.1	Symbols: GMP synthase (glutamine-hydrolyzing), putative / glutamine amidotransferase, putative chr1:23604127-23607080 REVERSE LENGTH=534	00483					ü					AVTSQDGMTADWFNFEHK	312.036	1	1.29822e+06	Low				2512	0	3	HCD	695.31	2083.91	-1.55281	10.6831	90.9267	-60	41584	20240327_E4_NEO8_DelChiaro_Dagdas_GMI_ID1586_onbead_dig_15per_sample_5_mCherry_TurboID_ATG8E_Tor.raw
116990		AT1G03350.1	Symbols: BSD domain-containing protein chr1:822834-824246 REVERSE LENGTH=470	00209					ü					VVPSMVDHETFWFR	394.654	1	1.15593e+07	High				1734	0	3	HCD	583.952	1749.84	-0.0312046	6.4265	90.9249	-60	41583	20240327_E4_NEO8_DelChiaro_Dagdas_GMI_ID1586_onbead_dig_15per_sample_5_mCherry_TurboID_ATG8E_Tor.raw
116991		AT2G41840.1; AT1G58380.1; AT3G57490.1	Symbols: Ribosomal protein S5 family protein chr2:17460016-17461398 REVERSE LENGTH=285 | Symbols: XW6 Ribosomal protein S5 family protein chr1:21689115-21690085 FORWARD LENGTH=284 | Symbols: Ribosomal protein S5 family protein chr3:21279824-21280887 REVERSE LENGTH=276	00205; 00206; 00197					ü					KVLQFAGIDDVFTSSR	362.462	1	2.83981e+06	High				799	1	3	HCD	594.985	1782.94	0.33219	3.01492	90.923	-60	41582	20240327_E4_NEO8_DelChiaro_Dagdas_GMI_ID1586_onbead_dig_15per_sample_5_mCherry_TurboID_ATG8E_Tor.raw
116992		AT5G62690.1_x000D_; AT5G62700.1	Symbols: TUB2 tubulin beta chain 2 chr5:25181560-25183501 FORWARD LENGTH=450<|>Symbols: TUB3 tubulin beta chain 3 chr5:25184501-25186426 FORWARD LENGTH=450	00078					ü					SGPYGQTFRPDNFVFGQSGAGNNWAK	475.939	1	8.11384e+06	Medium				4576	1	3	HCD	934.774	2802.31	2.41926	0	90.9165	-45	41579	20240327_E4_NEO8_DelChiaro_Dagdas_GMI_ID1586_onbead_dig_15per_sample_5_mCherry_TurboID_ATG8E_Tor.raw
116993		AT2G37040.1; AT3G53260.1	Symbols: PAL1, ATPAL1 PHE ammonia lyase 1 chr2:15557602-15560237 REVERSE LENGTH=725 | Symbols: PAL2, ATPAL2 phenylalanine ammonia-lyase 2 chr3:19744256-19746619 REVERSE LENGTH=717	00319; 00311					ü					HHPGQIEAAAIMEHILDGSSYMK	877.731	1	3.01366e+07	High		M22(Oxidation): 100	M22(Oxidation)	3575	0	4	HCD	638.558	2551.21	0.632411	25.3928	90.9146	-45	41578	20240327_E4_NEO8_DelChiaro_Dagdas_GMI_ID1586_onbead_dig_15per_sample_5_mCherry_TurboID_ATG8E_Tor.raw
116994		AT4G04640.1	Symbols: ATPC1 ATPase, F1 complex, gamma subunit protein chr4:2350761-2351882 REVERSE LENGTH=373	00159					ü					GLGLEYTVISVGK	335.141	1	8.73576e+06	Medium				143	0	2	HCD	668.382	1335.76	4.20035	21.1213	90.9071	-45	41574	20240327_E4_NEO8_DelChiaro_Dagdas_GMI_ID1586_onbead_dig_15per_sample_5_mCherry_TurboID_ATG8E_Tor.raw
116995		AT2G37040.1; AT3G53260.1	Symbols: PAL1, ATPAL1 PHE ammonia lyase 1 chr2:15557602-15560237 REVERSE LENGTH=725 | Symbols: PAL2, ATPAL2 phenylalanine ammonia-lyase 2 chr3:19744256-19746619 REVERSE LENGTH=717	00319; 00311					ü					HHPGQIEAAAIMEHILDGSSYMK	384.064	1	2.57865e+06	High		M22(Oxidation): 100	M22(Oxidation)	3735	0	5	HCD	511.047	2551.21	-0.617325	5.9999	90.8953	-75	41568	20240327_E4_NEO8_DelChiaro_Dagdas_GMI_ID1586_onbead_dig_15per_sample_5_mCherry_TurboID_ATG8E_Tor.raw
116996		AT3G48560.1	Symbols: CSR1, ALS, AHAS, TZP5, IMR1 chlorsulfuron/imidazolinone resistant 1 chr3:18001530-18003542 REVERSE LENGTH=670	00435					ü					LDFGVWR	195.766	1	1.19178e+06	Medium				224	0	2	HCD	446.737	892.468	0.0505933	38.9518	90.8819	-60	41562	20240327_E4_NEO8_DelChiaro_Dagdas_GMI_ID1586_onbead_dig_15per_sample_5_mCherry_TurboID_ATG8E_Tor.raw
116997		AT5G04870.1	Symbols: CPK1, ATCPK1 calcium dependent protein kinase 1 chr5:1417015-1419877 REVERSE LENGTH=610	00257					ü					TIVGVVEACHSLGVMHR	391.465	1	2.89108e+06	High			C9(Methylthio)	1616	0	4	HCD	464.235	1853.92	0.103658	5.13238	90.88	-60	41561	20240327_E4_NEO8_DelChiaro_Dagdas_GMI_ID1586_onbead_dig_15per_sample_5_mCherry_TurboID_ATG8E_Tor.raw
116998		AT4G34670.1	Symbols: Ribosomal protein S3Ae chr4:16548724-16550222 FORWARD LENGTH=262	00244					ü					VDRPADETMVEEPTEIIGA	345.8	1	3.13416e+07	High				2414	1	3	HCD	691.333	2071.99	0.195665	1.4072	90.8782	-60	41560	20240327_E4_NEO8_DelChiaro_Dagdas_GMI_ID1586_onbead_dig_15per_sample_5_mCherry_TurboID_ATG8E_Tor.raw
116999		AT4G00240.1; AT2G42010.1	Symbols: PLDBETA2 phospholipase D beta 2 chr4:106380-110718 REVERSE LENGTH=927 | Symbols: PLDBETA1, PLDBETA phospholipase D beta 1 chr2:17533018-17537990 REVERSE LENGTH=1083	00781; 00937					ü					GMVVDDEYVVIGSANINQR	242.842	1	1.40168e+06	Medium				2116	0	3	HCD	693.679	2079.02	1.97494	0	90.8701	-45	41556	20240327_E4_NEO8_DelChiaro_Dagdas_GMI_ID1586_onbead_dig_15per_sample_5_mCherry_TurboID_ATG8E_Tor.raw
117000		AT1G29820.2_x000D_; AT1G29820.1	Symbols: Magnesium transporter CorA-like family protein chr1:10438219-10440625 FORWARD LENGTH=540<|>Symbols: Magnesium transporter CorA-like family protein chr1:10438219-10440625 FORWARD LENGTH=540	00312					ü					SIFGAADEIELK	239.632	1	3.21377e+06	Medium				701	0	2	HCD	646.841	1292.67	1.32333	45.8858	90.8625	-45	41552	20240327_E4_NEO8_DelChiaro_Dagdas_GMI_ID1586_onbead_dig_15per_sample_5_mCherry_TurboID_ATG8E_Tor.raw
117001		AT1G03350.1	Symbols: BSD domain-containing protein chr1:822834-824246 REVERSE LENGTH=470	00279					ü					LEGNDGMGGGDVSETVKDEVESTYSVAK	532.578	1	1.40456e+07	Medium				4986	1	3	HCD	958.44	2873.3	1.66948	0	90.8607	-45	41551	20240327_E4_NEO8_DelChiaro_Dagdas_GMI_ID1586_onbead_dig_15per_sample_5_mCherry_TurboID_ATG8E_Tor.raw
117002		AT1G03350.1	Symbols: BSD domain-containing protein chr1:822834-824246 REVERSE LENGTH=470	00209					ü					VVPSMVDHETFWFR	404.472	1	1.47663e+07	High				1661	0	3	HCD	583.952	1749.84	-0.766022	18.2737	90.8564	-75	41549	20240327_E4_NEO8_DelChiaro_Dagdas_GMI_ID1586_onbead_dig_15per_sample_5_mCherry_TurboID_ATG8E_Tor.raw
117003		AT3G55770.2_x000D_; AT3G55770.5_x000D_; AT3G55770.4_x000D_; AT3G55770.3_x000D_; AT3G55770.1	Symbols: GATA type zinc finger transcription factor family protein chr3:20703799-20705115 FORWARD LENGTH=199<|>Symbols: GATA type zinc finger transcription factor family protein chr3:20703799-20705115 FORWARD LENGTH=199<|>Symbols: GATA type zinc finger transcription factor family protein chr3:20703799-20705115 FORWARD LENGTH=199<|>Symbols: GATA type zinc finger transcription factor family protein chr3:20703799-20705115 FORWARD LENGTH=199<|>Symbols: GATA type zinc finger transcription factor family protein chr3:20703799-20705115 FORWARD LENGTH=199	00044					ü					LQLSSYSSMEGVLYCK	165.092	1	0	Unknown		M9(Oxidation): 100	M9(Oxidation); C15(Methylthio)	2244	0	3	HCD	623.952	1869.84	-1.31494	30.645	90.8526	-75	41547	20240327_E4_NEO8_DelChiaro_Dagdas_GMI_ID1586_onbead_dig_15per_sample_5_mCherry_TurboID_ATG8E_Tor.raw
117004		AT3G13300.1	Symbols: VCS Transducin/WD40 repeat-like superfamily protein chr3:4304085-4309949 FORWARD LENGTH=1344	00821					ü					VFCSQVSNLSTEMAR	298.899	1	2.11288e+06	High			C3(Methylthio)	1933	0	3	HCD	573.261	1717.77	-0.759871	20.6131	90.8355	-60	41539	20240327_E4_NEO8_DelChiaro_Dagdas_GMI_ID1586_onbead_dig_15per_sample_5_mCherry_TurboID_ATG8E_Tor.raw
117005		AT2G34480.1	Symbols: Ribosomal protein L18ae/LX family protein chr2:14532916-14534161 REVERSE LENGTH=178	00076					ü					NFGIWLR	202.513	1	9.14574e+06	High				174	0	2	HCD	453.253	905.499	0.0159998	29.2785	90.8317	-60	41537	20240327_E4_NEO8_DelChiaro_Dagdas_GMI_ID1586_onbead_dig_15per_sample_5_mCherry_TurboID_ATG8E_Tor.raw
117006		AT3G52930.1	Symbols: Aldolase superfamily protein chr3:19627383-19628874 REVERSE LENGTH=358	00088					ü					LFVDILK	230.952	1	1.3458e+08	High				17	0	2	HCD	424.268	847.529	-0.0292055	2.78935	90.8298	-60	41536	20240327_E4_NEO8_DelChiaro_Dagdas_GMI_ID1586_onbead_dig_15per_sample_5_mCherry_TurboID_ATG8E_Tor.raw
117007		AT3G13300.1	Symbols: VCS Transducin/WD40 repeat-like superfamily protein chr3:4304085-4309949 FORWARD LENGTH=1344	00821					ü					VFCSQVSNLSTEMAR	442.823	1	3.57155e+06	High			C3(Methylthio)	1922	0	2	HCD	859.388	1717.77	-0.539319	0	90.8225	-45	41533	20240327_E4_NEO8_DelChiaro_Dagdas_GMI_ID1586_onbead_dig_15per_sample_5_mCherry_TurboID_ATG8E_Tor.raw
117008		AT4G09320.1	Symbols: NDPK1 Nucleoside diphosphate kinase family protein chr4:5923424-5924366 FORWARD LENGTH=169	00036					ü					GLIGEVICR	238.063	1	4.23924e+06	High			C8(Methylthio)	386	0	2	HCD	503.265	1005.52	-0.212075	3.65228	90.8206	-45	41532	20240327_E4_NEO8_DelChiaro_Dagdas_GMI_ID1586_onbead_dig_15per_sample_5_mCherry_TurboID_ATG8E_Tor.raw
117009		AT4G17520.1; AT5G47210.1	Symbols: Hyaluronan / mRNA binding family chr4:9771496-9773313 FORWARD LENGTH=360 | Symbols: Hyaluronan / mRNA binding family chr5:19169222-19171012 REVERSE LENGTH=357	00299; 00285					ü					SLSINEFLK	157.902	1	2.54887e+06	High				211	0	2	HCD	525.796	1050.58	1.4174	20.6421	90.8187	-45	41531	20240327_E4_NEO8_DelChiaro_Dagdas_GMI_ID1586_onbead_dig_15per_sample_5_mCherry_TurboID_ATG8E_Tor.raw
117010		AT5G25780.1; AT5G27640.2	Symbols: EIF3B-2, EIF3B, ATEIF3B-2 eukaryotic translation initiation factor 3B-2 chr5:8973420-8976758 REVERSE LENGTH=714 | Symbols: TIF3B1, EIF3B, ATEIF3B-1, EIF3B-1, ATTIF3B1 translation initiation factor 3B1 chr5:9781207-9784759 REVERSE LENGTH=738	00464; 00489					ü					IIAFAWEPK	241.072	1	1.55434e+07	High				485	0	2	HCD	537.803	1074.6	-0.10773	4.84518	90.815	-45	41529	20240327_E4_NEO8_DelChiaro_Dagdas_GMI_ID1586_onbead_dig_15per_sample_5_mCherry_TurboID_ATG8E_Tor.raw
117011	ü	cont_C00031	Serum albumin OS=Bos_taurus GN=ALB PE=1 SV=4	00569					ü					TVMENFVAFVDK	482.948	1	1.20851e+07	Medium		M3(Oxidation): 100; N5(Deamidated): 100	M3(Oxidation); N5(Deamidated)	1102	0	2	HCD	708.84	1416.67	1.13473	17.439	90.8131	-45	41528	20240327_E4_NEO8_DelChiaro_Dagdas_GMI_ID1586_onbead_dig_15per_sample_5_mCherry_TurboID_ATG8E_Tor.raw
117012		AT5G07030.1	Symbols: Eukaryotic aspartyl protease family protein chr5:2183600-2185717 REVERSE LENGTH=455	00242					ü					GPLSLMSQAQSIYK	155.372	1	0	Unknown				844	0	3	HCD	508.27	1522.79	0.773615	16.6422	90.8089	-75	41526	20240327_E4_NEO8_DelChiaro_Dagdas_GMI_ID1586_onbead_dig_15per_sample_5_mCherry_TurboID_ATG8E_Tor.raw
117013		AT3G23540.1	Symbols: alpha/beta-Hydrolases superfamily protein chr3:8443665-8448070 FORWARD LENGTH=566	00449					ü					IHGGSAFLNAVQCISSR	383.773	1	9.87478e+06	High			C13(Methylthio)	1600	0	3	HCD	602.631	1805.88	0.687464	22.585	90.8033	-75	41523	20240327_E4_NEO8_DelChiaro_Dagdas_GMI_ID1586_onbead_dig_15per_sample_5_mCherry_TurboID_ATG8E_Tor.raw
117014		AT3G13300.1	Symbols: VCS Transducin/WD40 repeat-like superfamily protein chr3:4304085-4309949 FORWARD LENGTH=1344	00821					ü					VFCSQVSNLSTEMAR	294.519	1	1.14767e+06	High			C3(Methylthio)	1933	0	3	HCD	573.261	1717.77	-0.76078	70.0677	90.8014	-75	41522	20240327_E4_NEO8_DelChiaro_Dagdas_GMI_ID1586_onbead_dig_15per_sample_5_mCherry_TurboID_ATG8E_Tor.raw
117015		AT1G36160.2_x000D_; AT1G36160.1; AT1G36180.1	Symbols: ACC1 acetyl-CoA carboxylase 1 chr1:13534196-13543773 FORWARD LENGTH=2254<|>Symbols: ACC1, AT-ACC1, EMB22, GK, PAS3 acetyl-CoA carboxylase 1 chr1:13534196-13543773 FORWARD LENGTH=2254 | Symbols: ACC2 acetyl-CoA carboxylase 2 chr1:13546047-13558339 FORWARD LENGTH=2355	01697; 01798					ü					WVIDTIVGK	196.366	1	5.25039e+08	High				404	0	2	HCD	515.8	1030.59	-0.235017	1.45316	90.7995	-75	41521	20240327_E4_NEO8_DelChiaro_Dagdas_GMI_ID1586_onbead_dig_15per_sample_5_mCherry_TurboID_ATG8E_Tor.raw
117016		AT1G07670.1	Symbols: ATECA4, ECA4 endomembrane-type CA-ATPase 4 chr1:2370305-2374196 REVERSE LENGTH=1061	00168					ü					ELVPGDIVELR	266.744	1	795220	High				247	0	2	HCD	620.351	1239.7	0.862223	33.3086	90.7936	-60	41519	20240327_E4_NEO8_DelChiaro_Dagdas_GMI_ID1586_onbead_dig_15per_sample_5_mCherry_TurboID_ATG8E_Tor.raw
117017		AT5G46860.1	Symbols: VAM3, ATVAM3, SYP22, ATSYP22, SGR3 Syntaxin/t-SNARE family protein chr5:19012342-19013795 REVERSE LENGTH=268	00182					ü					EQGIQEIHQQIGEVNEIFK	170.614	1	846877	Medium				1564	0	3	HCD	747.052	2239.14	2.20242	0	90.788	-60	41516	20240327_E4_NEO8_DelChiaro_Dagdas_GMI_ID1586_onbead_dig_15per_sample_5_mCherry_TurboID_ATG8E_Tor.raw
117018		AT4G29810.1	Symbols: ATMKK2, MKK2, MK1 MAP kinase kinase 2 chr4:14593299-14595241 REVERSE LENGTH=363	00091					ü					WTGQFFALK	243.144	1	3.6464e+06	High				380	0	2	HCD	549.292	1097.58	-0.22157	26.1645	90.7843	-60	41514	20240327_E4_NEO8_DelChiaro_Dagdas_GMI_ID1586_onbead_dig_15per_sample_5_mCherry_TurboID_ATG8E_Tor.raw
117019		AT5G49910.1	Symbols: CPHSC70-2EAT SHOCK PROTEIN 70-2, HSC70-7, cpHsc70-2 chloroplast heat shock protein 70-2 chr5:20303470-20306295 FORWARD LENGTH=718	00244					ü					IINEPTAASLAYGFER	429.615	1	7.71984e+06	High				1228	0	3	HCD	584.637	1751.9	-0.508862	24.3976	90.7724	-45	41508	20240327_E4_NEO8_DelChiaro_Dagdas_GMI_ID1586_onbead_dig_15per_sample_5_mCherry_TurboID_ATG8E_Tor.raw
117020		AT1G62820.1; AT1G12310.1	Symbols: Calcium-binding EF-hand family protein chr1:23263822-23264268 REVERSE LENGTH=148 | Symbols: Calcium-binding EF-hand family protein chr1:4187500-4187946 REVERSE LENGTH=148	00029; 00029					ü					IAPSELGILMR	266.235	1	3.11289e+06	Medium				403	0	2	HCD	600.344	1199.68	-0.218662	0	90.7705	-45	41507	20240327_E4_NEO8_DelChiaro_Dagdas_GMI_ID1586_onbead_dig_15per_sample_5_mCherry_TurboID_ATG8E_Tor.raw
117021		AT5G62670.1	Symbols: AHA11, HA11 H(+)-ATPase 11 chr5:25159495-25164957 FORWARD LENGTH=956	00002					ü					GDKEEVLEAVLK	456.523	1	2.01653e+06	High			N-Term(Prot)(Acetyl)	619	1	2	HCD	686.372	1371.74	0.0568208	2.92827	90.7533	-75	41498	20240327_E4_NEO8_DelChiaro_Dagdas_GMI_ID1586_onbead_dig_15per_sample_5_mCherry_TurboID_ATG8E_Tor.raw
117022		AT5G58440.1	Symbols: SNX2a sorting nexin 2A chr5:23624154-23626676 REVERSE LENGTH=587	00185					ü					TNLPDFGGPSEFSVR	288.893	1	4.39241e+06	High				1444	0	3	HCD	541.598	1622.78	-1.7183	2.60354	90.7459	-60	41496	20240327_E4_NEO8_DelChiaro_Dagdas_GMI_ID1586_onbead_dig_15per_sample_5_mCherry_TurboID_ATG8E_Tor.raw
117023		AT5G62670.1	Symbols: AHA11, HA11 H(+)-ATPase 11 chr5:25159495-25164957 FORWARD LENGTH=956	00002					ü					GDKEEVLEAVLK	459.886	1	4.40439e+06	High			N-Term(Prot)(Acetyl)	620	1	2	HCD	686.372	1371.74	-0.0326726	27.6996	90.744	-60	41495	20240327_E4_NEO8_DelChiaro_Dagdas_GMI_ID1586_onbead_dig_15per_sample_5_mCherry_TurboID_ATG8E_Tor.raw
117024		AT1G06430.1; AT2G30950.1	Symbols: FTSH8 FTSH protease 8 chr1:1960214-1962525 REVERSE LENGTH=685 | Symbols: VAR2, FTSH2 FtsH extracellular protease family chr2:13174692-13177064 FORWARD LENGTH=695	00136; 00129					ü					VQLPGLSQELLQK	195.052	1	1.42632e+06	High				131	0	3	HCD	484.952	1452.84	-0.213338	32.3013	90.7403	-60	41493	20240327_E4_NEO8_DelChiaro_Dagdas_GMI_ID1586_onbead_dig_15per_sample_5_mCherry_TurboID_ATG8E_Tor.raw
117025		AT1G20950.1	Symbols: Phosphofructokinase family protein chr1:7297467-7301336 REVERSE LENGTH=614	00531					ü					FLMEDLYR	206.081	1	2.01442e+06	High				600	0	2	HCD	543.769	1086.53	1.06432	18.9827	90.73	-45	41488	20240327_E4_NEO8_DelChiaro_Dagdas_GMI_ID1586_onbead_dig_15per_sample_5_mCherry_TurboID_ATG8E_Tor.raw
117026		AT3G15940.1_x000D_; AT3G15940.2	Symbols: UDP-Glycosyltransferase superfamily protein chr3:5393632-5396187 REVERSE LENGTH=697<|>Symbols: UDP-Glycosyltransferase superfamily protein chr3:5393632-5396187 REVERSE LENGTH=697	00368					ü					QWLTWCEEDHVK	179.211	1	1.88724e+06	Medium			C6(Methylthio)	1425	0	3	HCD	540.572	1619.7	1.24218	11.9543	90.7282	-45	41487	20240327_E4_NEO8_DelChiaro_Dagdas_GMI_ID1586_onbead_dig_15per_sample_5_mCherry_TurboID_ATG8E_Tor.raw
117027		AT3G17750.1	Symbols: Protein kinase superfamily protein chr3:6074228-6078428 FORWARD LENGTH=1138	00506					ü					GIEPVTASNDPMGLSMTETYSTTK	383.046	1	2.21877e+06	Medium				4121	0	3	HCD	844.062	2530.17	0.730216	6.84108	90.7244	-45	41485	20240327_E4_NEO8_DelChiaro_Dagdas_GMI_ID1586_onbead_dig_15per_sample_5_mCherry_TurboID_ATG8E_Tor.raw
117028		AT5G39740.2_x000D_; AT5G39740.1; AT3G25520.1	Symbols: RPL5B ribosomal protein L5 B chr5:15903484-15905185 FORWARD LENGTH=301<|>Symbols: OLI7, RPL5B ribosomal protein L5 B chr5:15903365-15905185 FORWARD LENGTH=301 | Symbols: ATL5, PGY3, OLI5, RPL5A ribosomal protein L5 chr3:9269573-9271327 REVERSE LENGTH=301	00143; 00143					ü					ALLDVGLIR	281.006	1	3.4591e+07	High				45	0	2	HCD	485.308	969.609	0.0608696	17.231	90.7225	-45	41484	20240327_E4_NEO8_DelChiaro_Dagdas_GMI_ID1586_onbead_dig_15per_sample_5_mCherry_TurboID_ATG8E_Tor.raw
117029		AT1G59870.1	Symbols: PEN3, PDR8, ATPDR8, ABCG36, ATABCG36 ABC-2 and Plant PDR ABC-type transporter family protein chr1:22034661-22039844 FORWARD LENGTH=1469	01111					ü					VVEYFESFPGVSK	335.883	1	8.50804e+06	Medium				1005	0	2	HCD	744.375	1487.74	1.16155	16.6804	90.7206	-45	41483	20240327_E4_NEO8_DelChiaro_Dagdas_GMI_ID1586_onbead_dig_15per_sample_5_mCherry_TurboID_ATG8E_Tor.raw
117030		AT5G46860.1	Symbols: VAM3, ATVAM3, SYP22, ATSYP22, SGR3 Syntaxin/t-SNARE family protein chr5:19012342-19013795 REVERSE LENGTH=268	00182					ü					EQGIQEIHQQIGEVNEIFK	159.717	1	472724	High				1666	0	3	HCD	747.05	2239.14	-0.0889962	0	90.7165	-75	41481	20240327_E4_NEO8_DelChiaro_Dagdas_GMI_ID1586_onbead_dig_15per_sample_5_mCherry_TurboID_ATG8E_Tor.raw
117031		AT3G42050.1	Symbols: vacuolar ATP synthase subunit H family protein chr3:14228846-14232228 REVERSE LENGTH=441	00094					ü					LFHDESLANEDTYEPFLR	301.123	1	653495	High				3028	0	3	HCD	732.68	2196.03	0.447079	5.32402	90.7106	-60	41479	20240327_E4_NEO8_DelChiaro_Dagdas_GMI_ID1586_onbead_dig_15per_sample_5_mCherry_TurboID_ATG8E_Tor.raw
117032		AT1G59610.1; AT1G10290.1	Symbols: ADL3, CF1, DRP2B, DL3 dynamin-like 3 chr1:21893413-21900780 FORWARD LENGTH=920 | Symbols: ADL6, DRP2A dynamin-like protein 6 chr1:3370774-3377120 FORWARD LENGTH=914	00281; 00281					ü					LGRIALVDTLASQIR	263.402	1	730943	High				62	1	3	HCD	542.661	1625.97	-0.154776	36.0385	90.7087	-60	41478	20240327_E4_NEO8_DelChiaro_Dagdas_GMI_ID1586_onbead_dig_15per_sample_5_mCherry_TurboID_ATG8E_Tor.raw
117033		AT3G13300.1; AT3G13290.1	Symbols: VCS Transducin/WD40 repeat-like superfamily protein chr3:4304085-4309949 FORWARD LENGTH=1344 | Symbols: VCR varicose-related chr3:4297529-4303113 FORWARD LENGTH=1340	00355; 00339					ü					HDGEVTDLSMCQWMTTR	295.296	1	702436	Medium		M10(Oxidation): 100	M10(Oxidation); C11(Methylthio)	1802	0	3	HCD	691.283	2071.84	0.60989	15.4824	90.705	-60	41476	20240327_E4_NEO8_DelChiaro_Dagdas_GMI_ID1586_onbead_dig_15per_sample_5_mCherry_TurboID_ATG8E_Tor.raw
117034		AT3G13870.1	Symbols: RHD3 Root hair defective 3 GTP-binding protein (RHD3) chr3:4565762-4571109 REVERSE LENGTH=802	00051					ü					STLLNHLFGTNFR	237.506	1	1.51281e+06	High				713	0	3	HCD	507.273	1519.81	2.48899	12.3361	90.7012	-60	41474	20240327_E4_NEO8_DelChiaro_Dagdas_GMI_ID1586_onbead_dig_15per_sample_5_mCherry_TurboID_ATG8E_Tor.raw
117035		AT5G22780.1; AT5G22770.1_x000D_; AT5G22770.3_x000D_; AT5G22770.2	Symbols: Adaptor protein complex AP-2, alpha subunit chr5:7590100-7597828 REVERSE LENGTH=1013 | Symbols: alpha-ADR alpha-adaptin chr5:7579844-7588026 REVERSE LENGTH=1012<|>Symbols: alpha-ADR alpha-adaptin chr5:7579844-7588026 REVERSE LENGTH=1012<|>Symbols: alpha-ADR alpha-adaptin chr5:7579844-7588026 REVERSE LENGTH=1012	00488; 00488					ü					VSAYILGEYGHLLAR	255.872	1	735570	Low				432	0	3	HCD	554.641	1661.91	5.16892	43.6441	90.6994	-60	41473	20240327_E4_NEO8_DelChiaro_Dagdas_GMI_ID1586_onbead_dig_15per_sample_5_mCherry_TurboID_ATG8E_Tor.raw
117036		AT5G05060.1	Symbols: Cystatin/monellin superfamily protein chr5:1494334-1494999 REVERSE LENGTH=172	00001					ü					MLSPIENER	230.12	1	3.04977e+06	High			N-Term(Prot)(Acetyl)	680	0	2	HCD	565.779	1130.55	0.146172	0	90.6931	-45	41470	20240327_E4_NEO8_DelChiaro_Dagdas_GMI_ID1586_onbead_dig_15per_sample_5_mCherry_TurboID_ATG8E_Tor.raw
117037		AT3G60190.1	Symbols: ADL4, ADLP2, EDR3, DRP1E, ADL1E, DL1E DYNAMIN-like 1E chr3:22244367-22247651 REVERSE LENGTH=624	00455					ü					RFPSLQVELAAAANSSLEK	540.452	1	1.55952e+07	High				704	1	3	HCD	677.7	2031.09	-0.489132	12.8986	90.6913	-45	41469	20240327_E4_NEO8_DelChiaro_Dagdas_GMI_ID1586_onbead_dig_15per_sample_5_mCherry_TurboID_ATG8E_Tor.raw
117038		AT1G53750.1	Symbols: RPT1A regulatory particle triple-A 1A chr1:20065921-20068324 REVERSE LENGTH=426	00150					ü					IDPSVTMMTVEEKPDVTYNDVGGCK	296.807	1	906306	High			C24(Methylthio)	4802	1	3	HCD	925.416	2774.23	-1.97403	6.73954	90.6894	-45	41468	20240327_E4_NEO8_DelChiaro_Dagdas_GMI_ID1586_onbead_dig_15per_sample_5_mCherry_TurboID_ATG8E_Tor.raw
117039	ü	cont_C00260	Trypsin OS=Sus scrofa PE=1 SV=1	00078					ü					IITHPNFNGNTLDNDIMLIK	385.443	1	6.68726e+07	Medium		N14(Deamidated): 100	N14(Deamidated)	1566	0	4	HCD	571.797	2284.17	1.28371	13.5166	90.6856	-45	41466	20240327_E4_NEO8_DelChiaro_Dagdas_GMI_ID1586_onbead_dig_15per_sample_5_mCherry_TurboID_ATG8E_Tor.raw
117040		AT3G12580.1; AT5G02500.1	Symbols: HSP70, ATHSP70 heat shock protein 70 chr3:3991487-3993689 REVERSE LENGTH=650 | Symbols: HSC70-1, HSP70-1, AT-HSC70-1, HSC70 heat shock cognate protein 70-1 chr5:554055-556334 REVERSE LENGTH=651	00306; 00306					ü					ARFEELNMDLFR	285.854	1	2.49574e+07	High				1226	1	3	HCD	514.257	1540.76	-0.549404	45.7527	90.6681	-60	41458	20240327_E4_NEO8_DelChiaro_Dagdas_GMI_ID1586_onbead_dig_15per_sample_5_mCherry_TurboID_ATG8E_Tor.raw
117041		AT5G42080.1	Symbols: ADL1, ADL1A, AG68, DRP1A, RSW9, DL1 dynamin-like protein chr5:16820661-16824536 REVERSE LENGTH=610	00341					ü					LFDQIFK	231.156	1	2.1288e+08	High				176	0	2	HCD	455.755	910.504	0.416224	10.6128	90.6663	-60	41457	20240327_E4_NEO8_DelChiaro_Dagdas_GMI_ID1586_onbead_dig_15per_sample_5_mCherry_TurboID_ATG8E_Tor.raw
117042		AT5G26260.1; AT5G26280.1	Symbols: TRAF-like family protein chr5:9200492-9202153 FORWARD LENGTH=351 | Symbols: TRAF-like family protein chr5:9208724-9210403 FORWARD LENGTH=350	00063; 00064					ü					IVTITSFSVIK	319.783	1	7.59671e+07	High				45	0	2	HCD	604.369	1207.73	0.361869	16.4501	90.6644	-60	41456	20240327_E4_NEO8_DelChiaro_Dagdas_GMI_ID1586_onbead_dig_15per_sample_5_mCherry_TurboID_ATG8E_Tor.raw
117043		AT5G07220.1	Symbols: ATBAG3, BAG3 BCL-2-associated athanogene 3 chr5:2265545-2266720 REVERSE LENGTH=303	00208					ü					YVEALDLLK	227.521	1	3.45561e+06	High				155	0	2	HCD	532.305	1063.6	-0.00658677	18.994	90.6607	-60	41454	20240327_E4_NEO8_DelChiaro_Dagdas_GMI_ID1586_onbead_dig_15per_sample_5_mCherry_TurboID_ATG8E_Tor.raw
117044		AT3G21540.1	Symbols: transducin family protein / WD-40 repeat family protein chr3:7586100-7590856 REVERSE LENGTH=955	00709					ü					RLEELFESEIDNAADDR	338.434	1	2.51106e+06	Medium				2419	1	3	HCD	674.654	2021.95	3.28575	24.8499	90.6546	-45	41452	20240327_E4_NEO8_DelChiaro_Dagdas_GMI_ID1586_onbead_dig_15per_sample_5_mCherry_TurboID_ATG8E_Tor.raw
117045		AT5G26260.1; AT5G26280.1	Symbols: TRAF-like family protein chr5:9200492-9202153 FORWARD LENGTH=351 | Symbols: TRAF-like family protein chr5:9208724-9210403 FORWARD LENGTH=350	00063; 00064					ü					IVTITSFSVIK	319.624	1	1.61416e+08	High				37	0	2	HCD	604.369	1207.73	1.37221	17.1662	90.6527	-45	41451	20240327_E4_NEO8_DelChiaro_Dagdas_GMI_ID1586_onbead_dig_15per_sample_5_mCherry_TurboID_ATG8E_Tor.raw
117046	ü	cont_C00031	Serum albumin OS=Bos_taurus GN=ALB PE=1 SV=4	00089					ü					SLHTLFGDELCK	434.163	1	1.11652e+09	High			C11(Methylthio)	1162	0	2	HCD	704.835	1408.66	1.49802	36.5164	90.649	-45	41449	20240327_E4_NEO8_DelChiaro_Dagdas_GMI_ID1586_onbead_dig_15per_sample_5_mCherry_TurboID_ATG8E_Tor.raw
117047		AT5G07350.2	Symbols: Tudor1, AtTudor1, TSN1 TUDOR-SN protein 1 chr5:2320021-2324892 REVERSE LENGTH=1007	00760					ü					IASIQNQLASLSIK	341.844	1	3.26814e+06	Medium				162	0	2	HCD	743.437	1485.87	1.72305	22.7402	90.6471	-45	41448	20240327_E4_NEO8_DelChiaro_Dagdas_GMI_ID1586_onbead_dig_15per_sample_5_mCherry_TurboID_ATG8E_Tor.raw
117048		AT1G10290.1	Symbols: ADL6, DRP2A dynamin-like protein 6 chr1:3370774-3377120 FORWARD LENGTH=914	00215					ü					ALAAVQALLSNQGPPK	386.395	1	1.07065e+07	Medium		N11(Deamidated): 100	N11(Deamidated)	234	0	3	HCD	526.968	1578.89	2.81219	14.6098	90.6452	-45	41447	20240327_E4_NEO8_DelChiaro_Dagdas_GMI_ID1586_onbead_dig_15per_sample_5_mCherry_TurboID_ATG8E_Tor.raw
117049		AT3G13300.1; AT3G13290.1	Symbols: VCS Transducin/WD40 repeat-like superfamily protein chr3:4304085-4309949 FORWARD LENGTH=1344 | Symbols: VCR varicose-related chr3:4297529-4303113 FORWARD LENGTH=1340	00355; 00339					ü					HDGEVTDLSMCQWMTTR	346.502	1	735573	High		M10(Oxidation): 100	M10(Oxidation); C11(Methylthio)	1779	0	3	HCD	691.283	2071.83	-0.0108199	28.494	90.6355	-75	41442	20240327_E4_NEO8_DelChiaro_Dagdas_GMI_ID1586_onbead_dig_15per_sample_5_mCherry_TurboID_ATG8E_Tor.raw
117050		AT3G28860.1	Symbols: ATMDR1, ATMDR11, PGP19, MDR11, MDR1, ATPGP19, ABCB19, ATABCB19 ATP binding cassette subfamily B19 chr3:10870287-10877286 REVERSE LENGTH=1252	00338					ü					LMEIINQRPTIIQDPLDGK	158.848	1	489866	High				463	1	3	HCD	732.068	2194.19	-0.210619	1.09195	90.6336	-75	41441	20240327_E4_NEO8_DelChiaro_Dagdas_GMI_ID1586_onbead_dig_15per_sample_5_mCherry_TurboID_ATG8E_Tor.raw
117051		AT3G46780.1	Symbols: PTAC16 plastid transcriptionally active 16 chr3:17228766-17231021 FORWARD LENGTH=510	00055					ü					NPFQFDFGK	212.201	1	4.77172e+06	High				513	0	2	HCD	550.265	1099.52	2.31885	48.8971	90.624	-60	41437	20240327_E4_NEO8_DelChiaro_Dagdas_GMI_ID1586_onbead_dig_15per_sample_5_mCherry_TurboID_ATG8E_Tor.raw
117052		AT1G43170.9_x000D_; AT1G43170.1_x000D_; AT1G43170.3_x000D_; AT1G43170.6_x000D_; AT1G43170.2_x000D_; AT1G43170.8_x000D_; AT1G43170.5_x000D_; AT1G43170.7; AT1G61580.1	Symbols: RP1 ribosomal protein 1 chr1:16266992-16268631 FORWARD LENGTH=389<|>Symbols: ARP1, emb2207, RPL3A, RP1 ribosomal protein 1 chr1:16266992-16268631 FORWARD LENGTH=389<|>Symbols: ARP1, RPL3A, RP1 ribosomal protein 1 chr1:16266992-16268631 FORWARD LENGTH=389<|>Symbols: RP1 ribosomal protein 1 chr1:16266992-16268631 FORWARD LENGTH=389<|>Symbols: ARP1, RPL3A, RP1 ribosomal protein 1 chr1:16266992-16268631 FORWARD LENGTH=389<|>Symbols: RP1 ribosomal protein 1 chr1:16266992-16268631 FORWARD LENGTH=389<|>Symbols: RP1 ribosomal protein 1 chr1:16266992-16268631 FORWARD LENGTH=389<|>Symbols: RP1 ribosomal protein 1 chr1:16266992-16268631 FORWARD LENGTH=389 | Symbols: RPL3B, ARP2 R-protein L3 B chr1:22720833-22722402 REVERSE LENGTH=390	00215; 00215					ü					DEMIDIIGVTK	227.836	1	7.00567e+07	High		M3(Oxidation): 100	M3(Oxidation)	658	0	2	HCD	625.322	1249.64	1.30122	34.029	90.6221	-60	41436	20240327_E4_NEO8_DelChiaro_Dagdas_GMI_ID1586_onbead_dig_15per_sample_5_mCherry_TurboID_ATG8E_Tor.raw
117053		AT1G09270.2_x000D_; AT1G09270.1; AT3G06720.2_x000D_; AT3G06720.1	Symbols: IMPA-4 importin alpha isoform 4 chr1:2994506-2997833 FORWARD LENGTH=538<|>Symbols: IMPA-4 importin alpha isoform 4 chr1:2994506-2997833 FORWARD LENGTH=538 | Symbols: AT-IMP, ATKAP ALPHA, AIMP ALPHA importin alpha isoform 1 chr3:2120559-2123555 FORWARD LENGTH=532<|>Symbols: AT-IMP, ATKAP ALPHA, AIMP ALPHA, IMPA-1, IMPA1 importin alpha isoform 1 chr3:2120559-2123555 FORWARD LENGTH=532	00346; 00353					ü					EACWTISNITAGNK	158.495	1	671372	High			C3(Methylthio)	1514	0	3	HCD	518.575	1553.71	0.774503	4.66262	90.6145	-60	41432	20240327_E4_NEO8_DelChiaro_Dagdas_GMI_ID1586_onbead_dig_15per_sample_5_mCherry_TurboID_ATG8E_Tor.raw
117054		AT3G02360.2_x000D_; AT3G02360.1	Symbols: 6-phosphogluconate dehydrogenase family protein chr3:482498-483958 FORWARD LENGTH=486<|>Symbols: 6-phosphogluconate dehydrogenase family protein chr3:482498-483958 FORWARD LENGTH=486	00051					ü					EGNLPLYGFHDPESFVK	340.15	1	6.97301e+06	Medium				2190	0	3	HCD	650.317	1948.94	-4.59336	16.83	90.6127	-60	41431	20240327_E4_NEO8_DelChiaro_Dagdas_GMI_ID1586_onbead_dig_15per_sample_5_mCherry_TurboID_ATG8E_Tor.raw
117055		AT5G05210.1	Symbols: Surfeit locus protein 6 chr5:1548198-1549534 FORWARD LENGTH=386	00085					ü					SALTTLDLLK	274.044	1	4.03281e+06	High				86	0	2	HCD	537.825	1074.64	1.56921	6.88024	90.6079	-45	41429	20240327_E4_NEO8_DelChiaro_Dagdas_GMI_ID1586_onbead_dig_15per_sample_5_mCherry_TurboID_ATG8E_Tor.raw
117056		AT3G13930.1	Symbols: Dihydrolipoamide acetyltransferase, long form protein chr3:4596240-4600143 FORWARD LENGTH=539	00514					ü					VIDGAIGAEWLK	357.722	1	1.33037e+07	High				493	0	2	HCD	636.354	1271.7	1.32641	7.64851	90.6004	-45	41425	20240327_E4_NEO8_DelChiaro_Dagdas_GMI_ID1586_onbead_dig_15per_sample_5_mCherry_TurboID_ATG8E_Tor.raw
117057	ü	cont_C00031	Serum albumin OS=Bos_taurus GN=ALB PE=1 SV=4	00089					ü					SLHTLFGDELCK	372.809	1	2.18204e+08	High			C11(Methylthio)	1170	0	3	HCD	470.225	1408.66	1.27058	21.225	90.5985	-45	41424	20240327_E4_NEO8_DelChiaro_Dagdas_GMI_ID1586_onbead_dig_15per_sample_5_mCherry_TurboID_ATG8E_Tor.raw
117058		AT5G61500.1	Symbols: ATATG3, ATG3 autophagy 3 (APG3) chr5:24734216-24736711 REVERSE LENGTH=313	00220					ü					MLLQPELVMEDVSQDHAR	292.435	1	1.31795e+08	High		M9(Oxidation): 100	M9(Oxidation)	2403	0	3	HCD	709.68	2127.02	1.69528	0	90.5812	-60	41417	20240327_E4_NEO8_DelChiaro_Dagdas_GMI_ID1586_onbead_dig_15per_sample_5_mCherry_TurboID_ATG8E_Tor.raw
117059		AT2G18110.1	Symbols: Translation elongation factor EF1B/ribosomal protein S6 family protein chr2:7872636-7873713 FORWARD LENGTH=231	00143					ü					SSVLMDIKPWDDETDMK	310.016	1	1.09965e+06	Medium				2546	1	3	HCD	670.645	2009.92	0.571513	17.2875	90.5775	-60	41415	20240327_E4_NEO8_DelChiaro_Dagdas_GMI_ID1586_onbead_dig_15per_sample_5_mCherry_TurboID_ATG8E_Tor.raw
117060		AT2G17840.1	Symbols: ERD7 Senescence/dehydration-associated protein-related chr2:7755923-7757798 REVERSE LENGTH=452	00161					ü					NTNEMLNYGLTIASK	267.7	1	1.3578e+06	High				1366	0	3	HCD	556.947	1668.83	0.892209	65.7769	90.5756	-60	41414	20240327_E4_NEO8_DelChiaro_Dagdas_GMI_ID1586_onbead_dig_15per_sample_5_mCherry_TurboID_ATG8E_Tor.raw
117061		ATCG00740.1	Symbols: RPOA RNA polymerase subunit alpha chrC:77901-78890 REVERSE LENGTH=329	00169					ü					SYPIDAVFMPVENANHSIHSYGNGNEK	321.358	1	1.75555e+06	Medium		N23(Deamidated): 99.82	N23(Deamidated)	5219	0	4	HCD	748.595	2991.36	0.786101	0	90.5737	-60	41413	20240327_E4_NEO8_DelChiaro_Dagdas_GMI_ID1586_onbead_dig_15per_sample_5_mCherry_TurboID_ATG8E_Tor.raw
117062		AT3G56240.1	Symbols: CCH copper chaperone chr3:20863460-20864402 REVERSE LENGTH=121	00027					ü					MEGVESFDIDIK	304.791	1	3.82649e+06	Medium				1121	0	2	HCD	691.828	1382.65	-0.953755	43.9319	90.5652	-45	41409	20240327_E4_NEO8_DelChiaro_Dagdas_GMI_ID1586_onbead_dig_15per_sample_5_mCherry_TurboID_ATG8E_Tor.raw
117063		AT5G61500.1	Symbols: ATATG3, ATG3 autophagy 3 (APG3) chr5:24734216-24736711 REVERSE LENGTH=313	00220					ü					MLLQPELVMEDVSQDHAR	441.244	1	2.50578e+08	Medium		M1(Oxidation): 100	M1(Oxidation)	2367	0	3	HCD	709.68	2127.03	2.46966	6.32359	90.5633	-45	41408	20240327_E4_NEO8_DelChiaro_Dagdas_GMI_ID1586_onbead_dig_15per_sample_5_mCherry_TurboID_ATG8E_Tor.raw
117064		AT2G20990.2	Symbols: SYTA synaptotagmin A chr2:9014827-9017829 FORWARD LENGTH=565	00243					ü					TLVVPILDPAK	268.197	1	6.28726e+06	High				20	0	2	HCD	583.364	1165.72	1.71689	31.255	90.5614	-45	41407	20240327_E4_NEO8_DelChiaro_Dagdas_GMI_ID1586_onbead_dig_15per_sample_5_mCherry_TurboID_ATG8E_Tor.raw
117065		AT1G20260.1	Symbols: ATPase, V1 complex, subunit B protein chr1:7016971-7020290 FORWARD LENGTH=487	00021					ü					TVSGVAGPLVILDK	304.662	1	8.17718e+06	Medium				134	0	3	HCD	456.942	1368.81	1.19124	13.259	90.5596	-45	41406	20240327_E4_NEO8_DelChiaro_Dagdas_GMI_ID1586_onbead_dig_15per_sample_5_mCherry_TurboID_ATG8E_Tor.raw
117066		AT5G11170.1_x000D_; AT5G11200.1	Symbols: DEAD/DEAH box RNA helicase family protein chr5:3553334-3556646 FORWARD LENGTH=427<|>Symbols: DEAD/DEAH box RNA helicase family protein chr5:3567389-3570686 FORWARD LENGTH=427	00050					ü					DFLLKPELLR	314.071	1	8.79696e+06	High				133	1	3	HCD	415.252	1243.74	0.433265	3.29789	90.5577	-45	41405	20240327_E4_NEO8_DelChiaro_Dagdas_GMI_ID1586_onbead_dig_15per_sample_5_mCherry_TurboID_ATG8E_Tor.raw
117067		AT2G18020.1; AT4G36130.1	Symbols: EMB2296 Ribosomal protein L2 family chr2:7837151-7838160 FORWARD LENGTH=258 | Symbols: Ribosomal protein L2 family chr4:17097613-17098656 FORWARD LENGTH=258	00094; 00094					ü					ATLVVGNVLPLR	333.623	1	2.69127e+07	High				31	0	2	HCD	626.393	1251.78	0.823318	4.21645	90.5539	-45	41403	20240327_E4_NEO8_DelChiaro_Dagdas_GMI_ID1586_onbead_dig_15per_sample_5_mCherry_TurboID_ATG8E_Tor.raw
117068		AT2G18110.1	Symbols: Translation elongation factor EF1B/ribosomal protein S6 family protein chr2:7872636-7873713 FORWARD LENGTH=231	00143					ü					SSVLMDIKPWDDETDMK	343.858	1	1.47836e+06	High				2510	1	3	HCD	670.645	2009.92	-0.158102	0	90.546	-75	41399	20240327_E4_NEO8_DelChiaro_Dagdas_GMI_ID1586_onbead_dig_15per_sample_5_mCherry_TurboID_ATG8E_Tor.raw
117069		AT2G22300.2_x000D_; AT2G22300.1	Symbols: CAMTA3, SR1 signal responsive 1 chr2:9471599-9476472 FORWARD LENGTH=1032<|>Symbols: CAMTA3, SR1 signal responsive 1 chr2:9471599-9476472 FORWARD LENGTH=1032	00407					ü					ELGDVGVIADANESFTQSSSR	298.788	1	1.09479e+06	High				2809	0	3	HCD	728.016	2182.03	3.36339	5.01577	90.54	-60	41397	20240327_E4_NEO8_DelChiaro_Dagdas_GMI_ID1586_onbead_dig_15per_sample_5_mCherry_TurboID_ATG8E_Tor.raw
117070		AT3G20410.1	Symbols: CPK9 calmodulin-domain protein kinase 9 chr3:7116388-7118824 FORWARD LENGTH=541	00338					ü					ISAADVLQHPWLR	218.597	1	972346	Medium				383	0	3	HCD	502.613	1505.83	1.8978	41.5458	90.5345	-60	41394	20240327_E4_NEO8_DelChiaro_Dagdas_GMI_ID1586_onbead_dig_15per_sample_5_mCherry_TurboID_ATG8E_Tor.raw
117071		AT3G61220.2	Symbols: NAD(P)-binding Rossmann-fold superfamily protein chr3:22663025-22664316 FORWARD LENGTH=303	00024					ü					GIGFEICR	212.619	1	3.70983e+06	High			C7(Methylthio)	239	0	2	HCD	470.723	940.439	0.687337	6.50759	90.5223	-45	41388	20240327_E4_NEO8_DelChiaro_Dagdas_GMI_ID1586_onbead_dig_15per_sample_5_mCherry_TurboID_ATG8E_Tor.raw
117072		AT3G16460.1_x000D_; AT3G16460.2	Symbols: Mannose-binding lectin superfamily protein chr3:5593029-5595522 FORWARD LENGTH=705<|>Symbols: Mannose-binding lectin superfamily protein chr3:5593029-5595522 FORWARD LENGTH=705	00585					ü					VSVGQAQDGIGAVSFVYDK	317.829	1	2.81743e+06	High				1449	0	3	HCD	647.33	1939.98	0.396779	0	90.5204	-45	41387	20240327_E4_NEO8_DelChiaro_Dagdas_GMI_ID1586_onbead_dig_15per_sample_5_mCherry_TurboID_ATG8E_Tor.raw
117073		AT5G50920.1; AT3G48870.1	Symbols: CLPC, ATHSP93-V, HSP93-V, DCA1, CLPC1 CLPC homologue 1 chr5:20715710-20719800 REVERSE LENGTH=929 | Symbols: ATCLPC, ATHSP93-III, HSP93-III Clp ATPase chr3:18122363-18126008 REVERSE LENGTH=952	00672; 00693					ü					LDMSEFMER	238.495	1	4.23031e+06	High				484	0	2	HCD	579.252	1157.5	0.675731	22.2409	90.5185	-45	41386	20240327_E4_NEO8_DelChiaro_Dagdas_GMI_ID1586_onbead_dig_15per_sample_5_mCherry_TurboID_ATG8E_Tor.raw
117074		AT3G17020.1	Symbols: Adenine nucleotide alpha hydrolases-like superfamily protein chr3:5802728-5804063 REVERSE LENGTH=163	00022					ü					ALSWAIDNVVR	263.576	1	6.37804e+06	Medium				459	0	2	HCD	622.345	1243.68	2.78541	16.3149	90.5166	-45	41385	20240327_E4_NEO8_DelChiaro_Dagdas_GMI_ID1586_onbead_dig_15per_sample_5_mCherry_TurboID_ATG8E_Tor.raw
117075		AT3G14420.2_x000D_; AT3G14420.1; AT3G14415.3_x000D_; AT3G14415.1	Symbols: Aldolase-type TIM barrel family protein chr3:4821804-4823899 FORWARD LENGTH=367<|>Symbols: Aldolase-type TIM barrel family protein chr3:4821804-4823899 FORWARD LENGTH=367 | Symbols: Aldolase-type TIM barrel family protein chr3:4818667-4820748 FORWARD LENGTH=367<|>Symbols: Aldolase-type TIM barrel family protein chr3:4818667-4820748 FORWARD LENGTH=367	00125; 00125					ü					FFQLYVYK	210.378	1	6.33172e+06	High				463	0	2	HCD	554.297	1107.59	-1.09981	83.6988	90.4846	-60	41370	20240327_E4_NEO8_DelChiaro_Dagdas_GMI_ID1586_onbead_dig_15per_sample_5_mCherry_TurboID_ATG8E_Tor.raw
117076		AT3G61220.2	Symbols: NAD(P)-binding Rossmann-fold superfamily protein chr3:22663025-22664316 FORWARD LENGTH=303	00024					ü					GIGFEICR	189.516	1	5.44138e+06	High			C7(Methylthio)	244	0	2	HCD	470.723	940.438	0.29715	83.7952	90.4827	-60	41369	20240327_E4_NEO8_DelChiaro_Dagdas_GMI_ID1586_onbead_dig_15per_sample_5_mCherry_TurboID_ATG8E_Tor.raw
117077		AT3G13300.1	Symbols: VCS Transducin/WD40 repeat-like superfamily protein chr3:4304085-4309949 FORWARD LENGTH=1344	00576					ü					EANLVEGMSEPSGLKPTDLPSVDSVPK	399.157	1	1.46948e+07	Medium				2069	1	3	HCD	932.805	2796.4	1.21717	0	90.4682	-45	41362	20240327_E4_NEO8_DelChiaro_Dagdas_GMI_ID1586_onbead_dig_15per_sample_5_mCherry_TurboID_ATG8E_Tor.raw
117078		AT3G11964.1	Symbols: RNA binding;RNA binding chr3:3793957-3806626 REVERSE LENGTH=1896	01217					ü					TDKPDSSIPGDDDTLFIHEGDILGGR	245.535	1	1.83886e+06	High				4127	1	4	HCD	693.336	2770.32	1.93347	0	90.4488	-60	41353	20240327_E4_NEO8_DelChiaro_Dagdas_GMI_ID1586_onbead_dig_15per_sample_5_mCherry_TurboID_ATG8E_Tor.raw
117079		AT4G23650.1	Symbols: CDPK6, CPK3 calcium-dependent protein kinase 6 chr4:12324967-12327415 REVERSE LENGTH=529	00371					ü					VIAENLSEEEIIGLK	294.761	1	1.69878e+06	High				489	0	3	HCD	552.974	1656.91	1.00501	8.4857	90.4469	-60	41352	20240327_E4_NEO8_DelChiaro_Dagdas_GMI_ID1586_onbead_dig_15per_sample_5_mCherry_TurboID_ATG8E_Tor.raw
117080		AT3G60190.1	Symbols: ADL4, ADLP2, EDR3, DRP1E, ADL1E, DL1E DYNAMIN-like 1E chr3:22244367-22247651 REVERSE LENGTH=624	00303					ü					TRIPSILSLINK	235.217	1	1.52717e+07	High				38	1	3	HCD	452.286	1354.84	1.08426	14.1046	90.445	-60	41351	20240327_E4_NEO8_DelChiaro_Dagdas_GMI_ID1586_onbead_dig_15per_sample_5_mCherry_TurboID_ATG8E_Tor.raw
117081		AT1G59870.1	Symbols: PEN3, PDR8, ATPDR8, ABCG36, ATABCG36 ABC-2 and Plant PDR ABC-type transporter family protein chr1:22034661-22039844 FORWARD LENGTH=1469	00211					ü					TTLLLALAGK	292.996	1	9.19076e+06	High				44	0	2	HCD	500.824	1000.64	1.34552	6.7063	90.4412	-60	41349	20240327_E4_NEO8_DelChiaro_Dagdas_GMI_ID1586_onbead_dig_15per_sample_5_mCherry_TurboID_ATG8E_Tor.raw
117082		AT5G45900.1	Symbols: APG7, ATAPG7, ATG7, ATATG7 ThiF family protein chr5:18615304-18618436 FORWARD LENGTH=697	00137					ü					FLVISFADLKK	220.954	1	3.61148e+06	High				54	1	3	HCD	427.592	1280.76	0.356557	24.5552	90.4328	-45	41345	20240327_E4_NEO8_DelChiaro_Dagdas_GMI_ID1586_onbead_dig_15per_sample_5_mCherry_TurboID_ATG8E_Tor.raw
117083		AT1G59870.1	Symbols: PEN3, PDR8, ATPDR8, ABCG36, ATABCG36 ABC-2 and Plant PDR ABC-type transporter family protein chr1:22034661-22039844 FORWARD LENGTH=1469	00211					ü					TTLLLALAGK	252.206	1	1.52797e+07	High				30	0	2	HCD	500.824	1000.64	0.491149	28.3257	90.4308	-45	41344	20240327_E4_NEO8_DelChiaro_Dagdas_GMI_ID1586_onbead_dig_15per_sample_5_mCherry_TurboID_ATG8E_Tor.raw
117084		AT5G52580.1	Symbols: RabGAP/TBC domain-containing protein chr5:21338052-21342848 FORWARD LENGTH=673	00605					ü					IMGEQMDFDTLLK	506.586	1	1.05904e+07	High		M6(Oxidation): 100	M6(Oxidation)	1366	0	2	HCD	778.871	1556.74	1.2997	12.2172	90.4271	-45	41342	20240327_E4_NEO8_DelChiaro_Dagdas_GMI_ID1586_onbead_dig_15per_sample_5_mCherry_TurboID_ATG8E_Tor.raw
117085		AT4G32285.1_x000D_; AT4G32285.2	Symbols: ENTH/ANTH/VHS superfamily protein chr4:15586003-15587910 FORWARD LENGTH=635<|>Symbols: ENTH/ANTH/VHS superfamily protein chr4:15586003-15587910 FORWARD LENGTH=635	00081					ü					DWIVALK	165.147	1	1.94427e+06	High				416	0	2	HCD	422.75	844.493	0.732428	15.8294	90.4115	-60	41335	20240327_E4_NEO8_DelChiaro_Dagdas_GMI_ID1586_onbead_dig_15per_sample_5_mCherry_TurboID_ATG8E_Tor.raw
117086		AT3G04840.1	Symbols: Ribosomal protein S3Ae chr3:1329751-1331418 FORWARD LENGTH=262	00065					ü					VFEVSLADLQGDEDNAYRK	403.012	1	0	Unknown		N15(Deamidated): 100	N15(Deamidated)	2755	1	3	HCD	724.015	2170.03	0.685629	20.3064	90.4058	-60	41332	20240327_E4_NEO8_DelChiaro_Dagdas_GMI_ID1586_onbead_dig_15per_sample_5_mCherry_TurboID_ATG8E_Tor.raw
117087	ü	cont_C00031	Serum albumin OS=Bos_taurus GN=ALB PE=1 SV=4	00089					ü					SLHTLFGDELCK	285.601	1	1.11635e+10	High			C11(Methylthio)	1160	0	3	HCD	470.225	1408.66	0.745319	3.25379	90.4039	-60	41331	20240327_E4_NEO8_DelChiaro_Dagdas_GMI_ID1586_onbead_dig_15per_sample_5_mCherry_TurboID_ATG8E_Tor.raw
117088		AT1G80510.1	Symbols: Transmembrane amino acid transporter family protein chr1:30273100-30274569 FORWARD LENGTH=489	00137					ü					SYGEVVQFALGK	328.266	1	5.52797e+06	Medium				555	0	2	HCD	649.344	1297.68	1.64048	14.9625	90.399	-45	41329	20240327_E4_NEO8_DelChiaro_Dagdas_GMI_ID1586_onbead_dig_15per_sample_5_mCherry_TurboID_ATG8E_Tor.raw
117089		AT2G39730.1; AT2G39730.2	Symbols: RCA rubisco activase chr2:16570951-16573345 REVERSE LENGTH=474 | Symbols: RCA rubisco activase chr2:16571046-16573345 REVERSE LENGTH=446	00148; 00148					ü					NFLTLPNIK	192.218	1	2.70536e+07	High				208	0	2	HCD	530.314	1059.62	1.75376	44.851	90.3971	-45	41328	20240327_E4_NEO8_DelChiaro_Dagdas_GMI_ID1586_onbead_dig_15per_sample_5_mCherry_TurboID_ATG8E_Tor.raw
117090		AT5G40200.1	Symbols: DegP9 DegP protease 9 chr5:16070402-16073101 FORWARD LENGTH=592	00535					ü					GLAGMVENCEDEYMK	464.644	1	4.91017e+06	Medium		M5(Oxidation): 100	M5(Oxidation); C9(Methylthio)	1064	0	2	HCD	875.845	1750.68	2.63866	3.94794	90.3915	-45	41325	20240327_E4_NEO8_DelChiaro_Dagdas_GMI_ID1586_onbead_dig_15per_sample_5_mCherry_TurboID_ATG8E_Tor.raw
117091		AT2G31610.1	Symbols: Ribosomal protein S3 family protein chr2:13450384-13451669 FORWARD LENGTH=250	00188					ü					IMLDWDPTGK	268.568	1	2.91376e+07	High				769	0	2	HCD	588.293	1175.58	2.61415	16.8938	90.3896	-45	41324	20240327_E4_NEO8_DelChiaro_Dagdas_GMI_ID1586_onbead_dig_15per_sample_5_mCherry_TurboID_ATG8E_Tor.raw
117092		AT3G54110.1	Symbols: ATPUMP1, UCP, PUMP1, ATUCP1, UCP1 plant uncoupling mitochondrial protein 1 chr3:20038890-20040996 FORWARD LENGTH=306	00186					ü					NAIINAAELASYDQVK	293.056	1	1.77735e+06	Medium				986	0	3	HCD	573.969	1719.89	1.13022	7.00994	90.3685	-60	41314	20240327_E4_NEO8_DelChiaro_Dagdas_GMI_ID1586_onbead_dig_15per_sample_5_mCherry_TurboID_ATG8E_Tor.raw
117093		AT2G44060.2_x000D_; AT2G44060.1	Symbols: Late embryogenesis abundant protein, group 2 chr2:18226922-18227988 FORWARD LENGTH=325<|>Symbols: Late embryogenesis abundant protein, group 2 chr2:18226922-18227988 FORWARD LENGTH=325	00255					ü					NGSGLINVPMTFRPK	303.305	1	1.04535e+07	High		N1(Deamidated): 100	N1(Deamidated)	873	1	3	HCD	544.625	1631.86	1.11876	54.7696	90.3648	-60	41312	20240327_E4_NEO8_DelChiaro_Dagdas_GMI_ID1586_onbead_dig_15per_sample_5_mCherry_TurboID_ATG8E_Tor.raw
117094		AT2G39730.1; AT2G39730.2	Symbols: RCA rubisco activase chr2:16570951-16573345 REVERSE LENGTH=474 | Symbols: RCA rubisco activase chr2:16571046-16573345 REVERSE LENGTH=446	00148; 00148					ü					NFLTLPNIK	210.689	1	2.54216e+07	High				217	0	2	HCD	530.313	1059.62	-0.205368	58.2792	90.361	-60	41310	20240327_E4_NEO8_DelChiaro_Dagdas_GMI_ID1586_onbead_dig_15per_sample_5_mCherry_TurboID_ATG8E_Tor.raw
117095		AT1G36160.2_x000D_; AT1G36160.1; AT1G36180.1	Symbols: ACC1 acetyl-CoA carboxylase 1 chr1:13534196-13543773 FORWARD LENGTH=2254<|>Symbols: ACC1, AT-ACC1, EMB22, GK, PAS3 acetyl-CoA carboxylase 1 chr1:13534196-13543773 FORWARD LENGTH=2254 | Symbols: ACC2 acetyl-CoA carboxylase 2 chr1:13546047-13558339 FORWARD LENGTH=2355	01697; 01798					ü					WVIDTIVGK	190.983	1	3.49405e+08	High				404	0	2	HCD	515.8	1030.59	0.226688	28.3916	90.3591	-60	41309	20240327_E4_NEO8_DelChiaro_Dagdas_GMI_ID1586_onbead_dig_15per_sample_5_mCherry_TurboID_ATG8E_Tor.raw
117096		AT3G56130.1	Symbols: biotin/lipoyl attachment domain-containing protein chr3:20826852-20829007 FORWARD LENGTH=281	00182					ü					LAALEASGSTNYVLVTSPAVGK	443.215	1	0	Unknown		N11(Deamidated): 100	N11(Deamidated)	790	0	3	HCD	717.052	2149.14	1.01368	0	90.3579	-60	41308	20240327_E4_NEO8_DelChiaro_Dagdas_GMI_ID1586_onbead_dig_15per_sample_5_mCherry_TurboID_ATG8E_Tor.raw
117097		AT1G21630.1	Symbols: Calcium-binding EF hand family protein chr1:7581457-7587796 FORWARD LENGTH=1218	01041					ü					SYFDDSVPSTPAYSTSDFGGKPFASETPR	511.453	1	4.48398e+06	Medium				5465	1	3	HCD	1038.47	3113.41	2.2392	0	90.3494	-45	41304	20240327_E4_NEO8_DelChiaro_Dagdas_GMI_ID1586_onbead_dig_15per_sample_5_mCherry_TurboID_ATG8E_Tor.raw
117098		AT5G16760.1	Symbols: Inositol 1,3,4-trisphosphate 5/6-kinase family protein chr5:5509890-5510849 FORWARD LENGTH=319	00158					ü					MFLIYDQEGMK	274.2	1	8.22245e+06	Medium				989	0	2	HCD	687.827	1374.65	2.87259	11.1498	90.3475	-45	41303	20240327_E4_NEO8_DelChiaro_Dagdas_GMI_ID1586_onbead_dig_15per_sample_5_mCherry_TurboID_ATG8E_Tor.raw
117099		AT1G15690.1	Symbols: AVP1, ATAVP3, AVP-3, AtVHP1;1 Inorganic H pyrophosphatase family protein chr1:5399115-5402185 FORWARD LENGTH=770	00735					ü					DTSGPSLNILIK	299.896	1	1.69865e+08	High				444	0	2	HCD	629.357	1257.71	1.9374	10.1576	90.3438	-45	41301	20240327_E4_NEO8_DelChiaro_Dagdas_GMI_ID1586_onbead_dig_15per_sample_5_mCherry_TurboID_ATG8E_Tor.raw
117100		AT5G41600.1	Symbols: BTI3, RTNLB4 VIRB2-interacting protein 3 chr5:16636230-16637472 FORWARD LENGTH=257	00062					ü					VLGGGKPADIFLWR	317.251	1	2.31497e+06	High				302	1	3	HCD	510.293	1528.86	0.973622	13.4555	90.3358	-75	41297	20240327_E4_NEO8_DelChiaro_Dagdas_GMI_ID1586_onbead_dig_15per_sample_5_mCherry_TurboID_ATG8E_Tor.raw
117101		AT5G45390.1	Symbols: CLPP4, NCLPP4 CLP protease P4 chr5:18396351-18397586 FORWARD LENGTH=292	00208					ü					NNVTSIIAGCTSR	194.544	1	1.44124e+06	High			C10(Methylthio)	1177	0	3	HCD	461.224	1381.66	0.661254	7.66495	90.3286	-60	41295	20240327_E4_NEO8_DelChiaro_Dagdas_GMI_ID1586_onbead_dig_15per_sample_5_mCherry_TurboID_ATG8E_Tor.raw
117102		AT1G50570.1_x000D_; AT1G50570.2	Symbols: Calcium-dependent lipid-binding (CaLB domain) family protein chr1:18726400-18727566 REVERSE LENGTH=388<|>Symbols: Calcium-dependent lipid-binding (CaLB domain) family protein chr1:18726400-18727566 REVERSE LENGTH=388	00107					ü					CEIFMMSR	157.094	1	1.59927e+06	High			C1(Methylthio)	249	0	2	HCD	531.716	1062.42	0.232719	49.0429	90.3249	-60	41293	20240327_E4_NEO8_DelChiaro_Dagdas_GMI_ID1586_onbead_dig_15per_sample_5_mCherry_TurboID_ATG8E_Tor.raw
117103		AT5G35410.1	Symbols: SOS2, SNRK3.11, CIPK24, ATSOS2 Protein kinase superfamily protein chr5:13634933-13638062 FORWARD LENGTH=446	00134					ü					DLKPENLLLDTNGNLK	286.581	1	2.48059e+07	High		N12(Deamidated): 99.89	N12(Deamidated)	701	1	3	HCD	599.991	1797.96	0.247336	8.78387	90.3212	-60	41291	20240327_E4_NEO8_DelChiaro_Dagdas_GMI_ID1586_onbead_dig_15per_sample_5_mCherry_TurboID_ATG8E_Tor.raw
117104		AT5G56010.1; AT5G56030.1	Symbols: HSP81-3, Hsp81.3, AtHsp90-3, AtHsp90.3 heat shock protein 81-3 chr5:22681410-22683911 FORWARD LENGTH=699 | Symbols: HSP81-2, ERD8, HSP90.2, AtHsp90.2 heat shock protein 81-2 chr5:22686923-22689433 FORWARD LENGTH=699	00072; 00072					ü					TNNTLTIIDSGIGMTK	284.55	1	7.5378e+06	Medium				960	0	3	HCD	560.295	1678.87	1.64123	37.148	90.3128	-45	41287	20240327_E4_NEO8_DelChiaro_Dagdas_GMI_ID1586_onbead_dig_15per_sample_5_mCherry_TurboID_ATG8E_Tor.raw
117105		AT4G24280.1	Symbols: cpHsc70-1 chloroplast heat shock protein 70-1 chr4:12590094-12593437 FORWARD LENGTH=718	00244					ü					IINEPTAASLAYGFDR	362.132	1	6.27744e+06	Medium				1193	0	3	HCD	579.966	1737.88	1.70836	30.2012	90.309	-45	41285	20240327_E4_NEO8_DelChiaro_Dagdas_GMI_ID1586_onbead_dig_15per_sample_5_mCherry_TurboID_ATG8E_Tor.raw
117106		AT1G36160.2_x000D_; AT1G36160.1	Symbols: ACC1 acetyl-CoA carboxylase 1 chr1:13534196-13543773 FORWARD LENGTH=2254<|>Symbols: ACC1, AT-ACC1, EMB22, GK, PAS3 acetyl-CoA carboxylase 1 chr1:13534196-13543773 FORWARD LENGTH=2254	00493					ü					ALAIANMVLGLK	452.687	1	1.90025e+07	High		M7(Oxidation): 100	M7(Oxidation)	174	0	2	HCD	615.369	1229.73	1.97481	4.53838	90.3053	-45	41283	20240327_E4_NEO8_DelChiaro_Dagdas_GMI_ID1586_onbead_dig_15per_sample_5_mCherry_TurboID_ATG8E_Tor.raw
117107		AT1G36160.2_x000D_; AT1G36160.1	Symbols: ACC1 acetyl-CoA carboxylase 1 chr1:13534196-13543773 FORWARD LENGTH=2254<|>Symbols: ACC1, AT-ACC1, EMB22, GK, PAS3 acetyl-CoA carboxylase 1 chr1:13534196-13543773 FORWARD LENGTH=2254	00728					ü					MSEGQAMQAGELIANLDLDDPSAVRK	353.565	1	779510	High		M1(Oxidation): 100; M7(Oxidation): 100	M1(Oxidation); M7(Oxidation)	4101	1	4	HCD	698.587	2791.33	1.47176	0	90.2883	-60	41275	20240327_E4_NEO8_DelChiaro_Dagdas_GMI_ID1586_onbead_dig_15per_sample_5_mCherry_TurboID_ATG8E_Tor.raw
117108		AT1G10290.1	Symbols: ADL6, DRP2A dynamin-like protein 6 chr1:3370774-3377120 FORWARD LENGTH=914	00840					ü					ASGGSSGDDWMNAFNSAANGPSDSLSK	269.401	1	0	Unknown		N12(Deamidated): 99.71; N19(Deamidated): 100	N12(Deamidated); N19(Deamidated)	2834	0	3	HCD	878.028	2632.07	-1.18935	0	90.2808	-60	41271	20240327_E4_NEO8_DelChiaro_Dagdas_GMI_ID1586_onbead_dig_15per_sample_5_mCherry_TurboID_ATG8E_Tor.raw
117109		AT1G08520.1	Symbols: ALB1, ALB-1V, V157, PDE166, CHLD ALBINA 1 chr1:2696538-2700819 FORWARD LENGTH=760	00593					ü					DQVSIIPFR	221.717	1	2.28884e+06	High				457	0	2	HCD	537.8	1074.59	-0.809185	16.5252	90.279	-60	41270	20240327_E4_NEO8_DelChiaro_Dagdas_GMI_ID1586_onbead_dig_15per_sample_5_mCherry_TurboID_ATG8E_Tor.raw
117110		AT4G11420.1	Symbols: EIF3A, ATEIF3A-1, EIF3A-1, ATTIF3A1, TIF3A1 eukaryotic translation initiation factor 3A chr4:6947834-6952053 REVERSE LENGTH=987	00628					ü					ELEEAQALLEETEK	307.343	1	3.45607e+06	Medium				1448	0	3	HCD	544.604	1631.8	-1.38023	4.81227	90.2771	-60	41269	20240327_E4_NEO8_DelChiaro_Dagdas_GMI_ID1586_onbead_dig_15per_sample_5_mCherry_TurboID_ATG8E_Tor.raw
117111		AT2G42010.1	Symbols: PLDBETA1, PLDBETA phospholipase D beta 1 chr2:17533018-17537990 REVERSE LENGTH=1083	01028					ü					QFAAEEVSDMR	324.4	1	3.55264e+06	High			N-Term(Gln->pyro-Glu)	613	0	2	HCD	633.277	1265.55	0.383971	16.4342	90.2669	-45	41264	20240327_E4_NEO8_DelChiaro_Dagdas_GMI_ID1586_onbead_dig_15per_sample_5_mCherry_TurboID_ATG8E_Tor.raw
117112		AT5G45750.1	Symbols: AtRABA1c, RABA1c RAB GTPase homolog A1C chr5:18559318-18560639 FORWARD LENGTH=216	00006					ü					ADDEYDYLFK	270.945	1	3.51039e+06	High				745	0	2	HCD	639.781	1278.55	1.4704	20.6311	90.2651	-45	41263	20240327_E4_NEO8_DelChiaro_Dagdas_GMI_ID1586_onbead_dig_15per_sample_5_mCherry_TurboID_ATG8E_Tor.raw
117113		AT3G52140.1	Symbols: tetratricopeptide repeat (TPR)-containing protein chr3:19333232-19341295 FORWARD LENGTH=1403	00411					ü					DWNEELQSCR	249.865	1	4.25103e+06	Medium			C9(Methylthio)	524	0	2	HCD	663.267	1325.53	1.65621	14.8003	90.2632	-45	41262	20240327_E4_NEO8_DelChiaro_Dagdas_GMI_ID1586_onbead_dig_15per_sample_5_mCherry_TurboID_ATG8E_Tor.raw
117114	ü	cont_C00260	Trypsin OS=Sus scrofa PE=1 SV=1	00078					ü					IITHPNFNGNTLDNDIMLIK	436.113	1	1.45277e+08	High		M17(Oxidation): 100	M17(Oxidation)	1381	0	3	HCD	767.064	2299.18	1.38171	13.4572	90.2613	-45	41261	20240327_E4_NEO8_DelChiaro_Dagdas_GMI_ID1586_onbead_dig_15per_sample_5_mCherry_TurboID_ATG8E_Tor.raw
117115		AT2G46170.1	Symbols: Reticulon family protein chr2:18965410-18966940 FORWARD LENGTH=255	00068					ü					PADVFLWR	198.339	1	0	Unknown				462	0	2	HCD	502.272	1003.54	1.27798	0	90.2495	-75	41255	20240327_E4_NEO8_DelChiaro_Dagdas_GMI_ID1586_onbead_dig_15per_sample_5_mCherry_TurboID_ATG8E_Tor.raw
117116		AT3G61760.1; AT1G14830.1	Symbols: ADL1B, DL1B DYNAMIN-like 1B chr3:22860546-22864092 REVERSE LENGTH=610 | Symbols: ADL1C, ADL5, DRP1C, DL1C DYNAMIN-like 1C chr1:5107699-5111470 REVERSE LENGTH=614	00149; 00150					ü					VAVDGQPESIVQDIENMVR	391.464	1	4.2035e+06	High		N16(Deamidated): 100; M17(Oxidation): 100	N16(Deamidated); M17(Oxidation)	2409	0	3	HCD	706.013	2116.03	1.35154	3.70483	90.2417	-60	41252	20240327_E4_NEO8_DelChiaro_Dagdas_GMI_ID1586_onbead_dig_15per_sample_5_mCherry_TurboID_ATG8E_Tor.raw
117117		AT4G12780.1	Symbols: Chaperone DnaJ-domain superfamily protein chr4:7512200-7516655 FORWARD LENGTH=904	00050					ü					KSDSLPVFDDPGRDGDDLLFK	338.724	1	4.162e+06	Medium				2632	2	4	HCD	584.792	2336.15	2.17793	30.9521	90.2361	-60	41249	20240327_E4_NEO8_DelChiaro_Dagdas_GMI_ID1586_onbead_dig_15per_sample_5_mCherry_TurboID_ATG8E_Tor.raw
117118		ATCG00740.1	Symbols: RPOA RNA polymerase subunit alpha chrC:77901-78890 REVERSE LENGTH=329	00032					ü					FILSPLMK	215.753	1	3.25685e+06	High				164	0	2	HCD	474.783	948.558	-0.33965	12.7324	90.2343	-60	41248	20240327_E4_NEO8_DelChiaro_Dagdas_GMI_ID1586_onbead_dig_15per_sample_5_mCherry_TurboID_ATG8E_Tor.raw
117119		AT1G20260.1	Symbols: ATPase, V1 complex, subunit B protein chr1:7016971-7020290 FORWARD LENGTH=487	00021					ü					TVSGVAGPLVILDK	321.799	1	1.43715e+08	High				120	0	2	HCD	684.911	1368.81	3.53326	44.6219	90.2242	-45	41243	20240327_E4_NEO8_DelChiaro_Dagdas_GMI_ID1586_onbead_dig_15per_sample_5_mCherry_TurboID_ATG8E_Tor.raw
117120		AT5G56010.1; AT5G56030.1	Symbols: HSP81-3, Hsp81.3, AtHsp90-3, AtHsp90.3 heat shock protein 81-3 chr5:22681410-22683911 FORWARD LENGTH=699 | Symbols: HSP81-2, ERD8, HSP90.2, AtHsp90.2 heat shock protein 81-2 chr5:22686923-22689433 FORWARD LENGTH=699	00358; 00358					ü					GIVDSEDLPLNISR	425.601	1	1.00079e+07	Medium				640	0	2	HCD	764.408	1527.81	4.24531	0	90.2205	-45	41241	20240327_E4_NEO8_DelChiaro_Dagdas_GMI_ID1586_onbead_dig_15per_sample_5_mCherry_TurboID_ATG8E_Tor.raw
117121		AT1G59610.1; AT1G10290.1	Symbols: ADL3, CF1, DRP2B, DL3 dynamin-like 3 chr1:21893413-21900780 FORWARD LENGTH=920 | Symbols: ADL6, DRP2A dynamin-like protein 6 chr1:3370774-3377120 FORWARD LENGTH=914	00746; 00739					ü					GYVEAVLNSLAANVPK	351.477	1	8.81621e+06	Medium		N8(Deamidated): 100	N8(Deamidated)	628	0	3	HCD	549.299	1645.88	2.56991	30.3118	90.2186	-45	41240	20240327_E4_NEO8_DelChiaro_Dagdas_GMI_ID1586_onbead_dig_15per_sample_5_mCherry_TurboID_ATG8E_Tor.raw
117122		000000b	TurboID	00043					ü					HIQTLRDWGVDVFTVPGK	227.746	1	2.55925e+06	High				619	1	3	HCD	690.039	2068.1	2.79345	0	90.2124	-75	41237	20240327_E4_NEO8_DelChiaro_Dagdas_GMI_ID1586_onbead_dig_15per_sample_5_mCherry_TurboID_ATG8E_Tor.raw
117123		AT5G56010.1; AT5G56030.1	Symbols: HSP81-3, Hsp81.3, AtHsp90-3, AtHsp90.3 heat shock protein 81-3 chr5:22681410-22683911 FORWARD LENGTH=699 | Symbols: HSP81-2, ERD8, HSP90.2, AtHsp90.2 heat shock protein 81-2 chr5:22686923-22689433 FORWARD LENGTH=699	00358; 00358					ü					GIVDSEDLPLNISR	332.364	1	4.38839e+06	High				735	0	3	HCD	509.938	1527.8	-0.37843	22.6714	90.2026	-60	41232	20240327_E4_NEO8_DelChiaro_Dagdas_GMI_ID1586_onbead_dig_15per_sample_5_mCherry_TurboID_ATG8E_Tor.raw
117124		AT1G31970.1	Symbols: STRS1 DEA(D/H)-box RNA helicase family protein chr1:11479921-11482707 FORWARD LENGTH=537	00369					ü					VLVFALYK	214.016	1	2.51151e+06	High				40	0	2	HCD	476.797	952.586	-0.252925	10.9667	90.2008	-60	41231	20240327_E4_NEO8_DelChiaro_Dagdas_GMI_ID1586_onbead_dig_15per_sample_5_mCherry_TurboID_ATG8E_Tor.raw
117125	ü	cont_C00260	Trypsin OS=Sus scrofa PE=1 SV=1	00078					ü					IITHPNFNGNTLDNDIMLIK	550.042	1	2.56978e+07	Medium		N10(Deamidated): 99.82; M17(Oxidation): 100	N10(Deamidated); M17(Oxidation)	1842	0	3	HCD	767.391	2300.16	0.0226438	12.8425	90.1951	-60	41228	20240327_E4_NEO8_DelChiaro_Dagdas_GMI_ID1586_onbead_dig_15per_sample_5_mCherry_TurboID_ATG8E_Tor.raw
117126		AT2G20990.2	Symbols: SYTA synaptotagmin A chr2:9014827-9017829 FORWARD LENGTH=565	00276					ü					DLMGGADPFVK	307.404	1	3.24736e+06	High				631	0	2	HCD	575.284	1149.56	0.691895	17.4452	90.1907	-45	41226	20240327_E4_NEO8_DelChiaro_Dagdas_GMI_ID1586_onbead_dig_15per_sample_5_mCherry_TurboID_ATG8E_Tor.raw
117127		AT3G11130.1; AT3G08530.1	Symbols: Clathrin, heavy chain chr3:3482575-3491667 REVERSE LENGTH=1705 | Symbols: Clathrin, heavy chain chr3:2587171-2595411 REVERSE LENGTH=1703	00896; 00896					ü					IIIDSNNNPEHFLTTNPYYDSK	493.236	1	1.52659e+07	High				3420	0	3	HCD	865.75	2595.24	-0.375886	0	90.187	-45	41224	20240327_E4_NEO8_DelChiaro_Dagdas_GMI_ID1586_onbead_dig_15per_sample_5_mCherry_TurboID_ATG8E_Tor.raw
117128		AT2G27030.3	Symbols: CAM5 calmodulin 5 chr2:11532069-11534176 FORWARD LENGTH=181	00015					ü					EAFSLFDKDGDGCITTK	322.444	1	2.62478e+06	High			C13(Methylthio)	2283	1	3	HCD	631.619	1892.84	0.391105	87.8027	90.1676	-75	41214	20240327_E4_NEO8_DelChiaro_Dagdas_GMI_ID1586_onbead_dig_15per_sample_5_mCherry_TurboID_ATG8E_Tor.raw
117129	ü	cont_C00260	Trypsin OS=Sus scrofa PE=1 SV=1	00058					ü					LGEHNIDVLEGNEqFInAAK	372.088	1	2.27809e+06	Medium		N12(Deamidated): 100; Q14(Deamidated): 50; N17(Deamidated): 50	N12(Deamidated); N17(Deamidated)	2783	0	3	HCD	738.358	2213.06	-6.03599	4.07718	90.158	-60	41210	20240327_E4_NEO8_DelChiaro_Dagdas_GMI_ID1586_onbead_dig_15per_sample_5_mCherry_TurboID_ATG8E_Tor.raw
117130		AT3G52180.1	Symbols: ATPTPKIS1, DSP4, SEX4, ATSEX4 dual specificity protein phosphatase (DsPTP1) family protein chr3:19349884-19353459 REVERSE LENGTH=379	00308					ü					YIIDGEWTHNEAEPFIGPNK	322.996	1	2.66079e+06	Medium				3121	0	3	HCD	777.373	2330.1	-2.04675	0	90.1505	-60	41206	20240327_E4_NEO8_DelChiaro_Dagdas_GMI_ID1586_onbead_dig_15per_sample_5_mCherry_TurboID_ATG8E_Tor.raw
117131		AT2G32240.1	Symbols: FUNCTIONS IN: molecular_function unknown; INVOLVED IN: response to cadmium ion; LOCATED IN: plasma membrane; EXPRESSED IN: 25 plant structures; EXPRESSED DURING: 13 growth stages; CONTAINS InterPro DOMAIN/s: Prefoldin (InterPro:IPR009053); BEST Arabidopsis thaliana protein match is: unknown protein (TAIR:AT1G05320.3); Has 470429 Blast hits to 168274 proteins in 4282 species: Archae - 6896; Bacteria - 131956; Metazoa - 175525; Fungi - 33166; Plants - 25441; Viruses - 2243; Other Eukaryotes - 95202 (source: NCBI BLink). chr2:13684614-13689330 REVERSE LENGTH=1333	00985					ü					NLESTIEELGAK	289.594	1	3.89787e+07	High				849	0	2	HCD	652.341	1303.67	0.071441	14.2143	90.1351	-45	41198	20240327_E4_NEO8_DelChiaro_Dagdas_GMI_ID1586_onbead_dig_15per_sample_5_mCherry_TurboID_ATG8E_Tor.raw
117132		AT2G18193.1	Symbols: P-loop containing nucleoside triphosphate hydrolases superfamily protein chr2:7917621-7919184 REVERSE LENGTH=495	00111					ü					GEEILDTFEESEVK	173.999	1	445478	Medium				1674	0	3	HCD	542.257	1624.76	-1.52172	0	90.129	-75	41195	20240327_E4_NEO8_DelChiaro_Dagdas_GMI_ID1586_onbead_dig_15per_sample_5_mCherry_TurboID_ATG8E_Tor.raw
117133		AT3G02780.1; AT5G16440.1	Symbols: IPP2, IPIAT1, IDI2 isopentenyl pyrophosphate:dimethylallyl pyrophosphate isomerase 2 chr3:602578-604648 REVERSE LENGTH=284 | Symbols: IPP1 isopentenyl diphosphate isomerase 1 chr5:5371765-5373575 FORWARD LENGTH=291	00254; 00261					ü					LVVDNFLMK	188.018	1	1.33431e+06	High				321	0	2	HCD	539.802	1078.6	-0.0109666	50.6304	90.1193	-60	41190	20240327_E4_NEO8_DelChiaro_Dagdas_GMI_ID1586_onbead_dig_15per_sample_5_mCherry_TurboID_ATG8E_Tor.raw
117134		ATCG00480.1	Symbols: ATPB, PB ATP synthase subunit beta chrC:52660-54156 REVERSE LENGTH=498	00040					ü					MPNIYNALVVK	336.463	1	4.49568e+06	High				387	0	2	HCD	631.352	1261.7	-0.577601	57.6292	90.1155	-60	41188	20240327_E4_NEO8_DelChiaro_Dagdas_GMI_ID1586_onbead_dig_15per_sample_5_mCherry_TurboID_ATG8E_Tor.raw
117135		AT1G31730.1	Symbols: Adaptin family protein chr1:11359907-11363916 FORWARD LENGTH=938	00044					ü					IVLSEVDILK	282.341	1	5.02483e+06	High				75	0	2	HCD	564.847	1128.69	-0.465068	5.46591	90.1099	-60	41185	20240327_E4_NEO8_DelChiaro_Dagdas_GMI_ID1586_onbead_dig_15per_sample_5_mCherry_TurboID_ATG8E_Tor.raw
117136		AT1G36180.1	Symbols: ACC2 acetyl-CoA carboxylase 2 chr1:13546047-13558339 FORWARD LENGTH=2355	00511					ü					TSVVASPFDFDEAESLRPK	346.002	1	9.92947e+06	High				2079	1	3	HCD	699.017	2095.04	0.838912	91.4702	90.1036	-45	41182	20240327_E4_NEO8_DelChiaro_Dagdas_GMI_ID1586_onbead_dig_15per_sample_5_mCherry_TurboID_ATG8E_Tor.raw
117137		AT4G24230.6	Symbols: ACBP3 acyl-CoA-binding domain 3 chr4:12567122-12568754 REVERSE LENGTH=366	00234					ü					AFAAAVNLLEESGK	311.029	1	5.42442e+06	Medium				658	0	2	HCD	710.379	1419.75	2.5858	39.5086	90.0961	-45	41178	20240327_E4_NEO8_DelChiaro_Dagdas_GMI_ID1586_onbead_dig_15per_sample_5_mCherry_TurboID_ATG8E_Tor.raw
117138		AT3G54470.1	Symbols: uridine 5'-monophosphate synthase / UMP synthase (PYRE-F) (UMPS) chr3:20168285-20170245 REVERSE LENGTH=476	00264					ü					VGPEICLLK	229.401	1	3.82557e+06	High			C6(Methylthio)	438	0	2	HCD	509.277	1017.55	-1.26486	13.8653	90.0739	-60	41167	20240327_E4_NEO8_DelChiaro_Dagdas_GMI_ID1586_onbead_dig_15per_sample_5_mCherry_TurboID_ATG8E_Tor.raw
117139		AT2G31390.1	Symbols: pfkB-like carbohydrate kinase family protein chr2:13383635-13386116 REVERSE LENGTH=325	00214					ü					IDDETALTLWHPNLK	264.561	1	2.90706e+06	Medium				990	0	3	HCD	589.309	1765.91	0.181431	54.5803	90.0702	-60	41165	20240327_E4_NEO8_DelChiaro_Dagdas_GMI_ID1586_onbead_dig_15per_sample_5_mCherry_TurboID_ATG8E_Tor.raw
117140		AT3G55410.1	Symbols: 2-oxoglutarate dehydrogenase, E1 component chr3:20541897-20545728 FORWARD LENGTH=1017	00313					ü					QIFSEFSGGIRPVDEVGYTGTGDVK	269.638	1	1.01377e+06	High				3140	1	3	HCD	886.772	2658.3	-1.19166	0	90.0664	-60	41163	20240327_E4_NEO8_DelChiaro_Dagdas_GMI_ID1586_onbead_dig_15per_sample_5_mCherry_TurboID_ATG8E_Tor.raw
117141		AT2G44210.2	Symbols: Protein of Unknown Function (DUF239) chr2:18280809-18282591 FORWARD LENGTH=445	00405					ü					NPENLQVFTDQENCYNVK	393.935	1	1.32577e+07	Medium			C14(Methylthio)	2828	0	3	HCD	734.325	2200.96	-1.62407	5.32776	90.0645	-60	41162	20240327_E4_NEO8_DelChiaro_Dagdas_GMI_ID1586_onbead_dig_15per_sample_5_mCherry_TurboID_ATG8E_Tor.raw
117142		AT1G36160.2_x000D_; AT1G36160.1; AT1G36180.1	Symbols: ACC1 acetyl-CoA carboxylase 1 chr1:13534196-13543773 FORWARD LENGTH=2254<|>Symbols: ACC1, AT-ACC1, EMB22, GK, PAS3 acetyl-CoA carboxylase 1 chr1:13534196-13543773 FORWARD LENGTH=2254 | Symbols: ACC2 acetyl-CoA carboxylase 2 chr1:13546047-13558339 FORWARD LENGTH=2355	01697; 01798					ü					WVIDTIVGK	222.779	1	3.49405e+08	High				411	0	2	HCD	515.8	1030.59	-0.965195	2.88318	90.0627	-60	41161	20240327_E4_NEO8_DelChiaro_Dagdas_GMI_ID1586_onbead_dig_15per_sample_5_mCherry_TurboID_ATG8E_Tor.raw
117143		AT5G06260.1	Symbols: TLD-domain containing nucleolar protein chr5:1902755-1904835 REVERSE LENGTH=424	00298					ü					SFLFQLNPK	232.902	1	1.04109e+07	Medium				286	0	2	HCD	547.306	1093.61	1.46353	25.3585	90.0585	-45	41159	20240327_E4_NEO8_DelChiaro_Dagdas_GMI_ID1586_onbead_dig_15per_sample_5_mCherry_TurboID_ATG8E_Tor.raw
117144		AT1G30580.1	Symbols: GTP binding chr1:10831953-10835454 REVERSE LENGTH=394	00224					ü					PVVYLINLNER	336.634	1	6.38094e+06	High				320	0	2	HCD	665.38	1329.75	-0.52563	14.6167	90.0529	-45	41156	20240327_E4_NEO8_DelChiaro_Dagdas_GMI_ID1586_onbead_dig_15per_sample_5_mCherry_TurboID_ATG8E_Tor.raw
117145		AT1G59610.1; AT1G10290.1	Symbols: ADL3, CF1, DRP2B, DL3 dynamin-like 3 chr1:21893413-21900780 FORWARD LENGTH=920 | Symbols: ADL6, DRP2A dynamin-like protein 6 chr1:3370774-3377120 FORWARD LENGTH=914	00435; 00435					ü					VLVDIVSASANATPGLGR	406.825	1	2.67838e+07	High				325	0	3	HCD	580.659	1739.96	-0.678729	1.4374	90.0491	-45	41154	20240327_E4_NEO8_DelChiaro_Dagdas_GMI_ID1586_onbead_dig_15per_sample_5_mCherry_TurboID_ATG8E_Tor.raw
117146		AT5G35910.1	Symbols: Polynucleotidyl transferase, ribonuclease H fold protein with HRDC domain chr5:14029871-14035405 REVERSE LENGTH=870	00243					ü					DVNEMEPVKPLPLEQTPFK	302.864	1	1.20531e+06	High				1344	1	3	HCD	737.717	2211.14	-0.218818	1.97096	90.0356	-75	41147	20240327_E4_NEO8_DelChiaro_Dagdas_GMI_ID1586_onbead_dig_15per_sample_5_mCherry_TurboID_ATG8E_Tor.raw
117147		AT1G36160.2_x000D_; AT1G36160.1; AT1G36180.1	Symbols: ACC1 acetyl-CoA carboxylase 1 chr1:13534196-13543773 FORWARD LENGTH=2254<|>Symbols: ACC1, AT-ACC1, EMB22, GK, PAS3 acetyl-CoA carboxylase 1 chr1:13534196-13543773 FORWARD LENGTH=2254 | Symbols: ACC2 acetyl-CoA carboxylase 2 chr1:13546047-13558339 FORWARD LENGTH=2355	01697; 01798					ü					WVIDTIVGK	219.201	1	5.25039e+08	High				414	0	2	HCD	515.8	1030.59	-0.373564	0.728389	90.0319	-75	41145	20240327_E4_NEO8_DelChiaro_Dagdas_GMI_ID1586_onbead_dig_15per_sample_5_mCherry_TurboID_ATG8E_Tor.raw
117148		AT3G53930.1	Symbols: Protein kinase superfamily protein chr3:19966541-19970580 FORWARD LENGTH=711	00142					ü					DLKPQNLLLSTDDNDAALK	362.081	1	3.04976e+06	High		N14(Deamidated): 100	N14(Deamidated)	1193	1	3	HCD	695.695	2085.07	-0.167481	0	90.0209	-60	41140	20240327_E4_NEO8_DelChiaro_Dagdas_GMI_ID1586_onbead_dig_15per_sample_5_mCherry_TurboID_ATG8E_Tor.raw
117149		AT5G17310.2; AT3G03250.1	Symbols: UGP2 UDP-glucose pyrophosphorylase 2 chr5:5696955-5700845 REVERSE LENGTH=470 | Symbols: UGP, UGP1, AtUGP1 UDP-GLUCOSE PYROPHOSPHORYLASE 1 chr3:749761-754014 REVERSE LENGTH=469	00267; 00268					ü					VQLLEIAQVPDEHVNEFK	373.369	1	2.57437e+06	High				1000	0	3	HCD	703.372	2108.1	0.321619	8.63022	90.019	-60	41139	20240327_E4_NEO8_DelChiaro_Dagdas_GMI_ID1586_onbead_dig_15per_sample_5_mCherry_TurboID_ATG8E_Tor.raw
117150		AT5G45690.1	Symbols: Protein of unknown function (DUF1264) chr5:18535139-18536259 REVERSE LENGTH=247	00163					ü					GDKLPLGAPSLMMSPQDVNMGK	455.031	1	9.84715e+06	High				2515	1	3	HCD	762.713	2286.13	-1.44037	1.06135	90.0153	-60	41137	20240327_E4_NEO8_DelChiaro_Dagdas_GMI_ID1586_onbead_dig_15per_sample_5_mCherry_TurboID_ATG8E_Tor.raw
117151		AT2G34480.1	Symbols: Ribosomal protein L18ae/LX family protein chr2:14532916-14534161 REVERSE LENGTH=178	00056					ü					SNGQMLAINEIYEK	484.012	1	6.56929e+06	High		N2(Deamidated): 100	N2(Deamidated)	1619	0	2	HCD	805.89	1610.77	-0.757573	0	90.0074	-45	41133	20240327_E4_NEO8_DelChiaro_Dagdas_GMI_ID1586_onbead_dig_15per_sample_5_mCherry_TurboID_ATG8E_Tor.raw
117152		AT2G42600.2_x000D_; AT2G42600.1	Symbols: ATPPC2, PPC2 phosphoenolpyruvate carboxylase 2 chr2:17734541-17738679 REVERSE LENGTH=963<|>Symbols: ATPPC2, PPC2 phosphoenolpyruvate carboxylase 2 chr2:17734541-17738679 REVERSE LENGTH=963	00190					ü					DCLTQLYAK	279.755	1	3.34491e+07	High			C2(Methylthio)	484	0	2	HCD	550.759	1100.51	-0.393362	4.30343	90.0036	-45	41131	20240327_E4_NEO8_DelChiaro_Dagdas_GMI_ID1586_onbead_dig_15per_sample_5_mCherry_TurboID_ATG8E_Tor.raw
117153		AT4G02880.2	Symbols: unknown protein; FUNCTIONS IN: molecular_function unknown; INVOLVED IN: biological_process unknown; LOCATED IN: cellular_component unknown; EXPRESSED IN: 24 plant structures; EXPRESSED DURING: 15 growth stages; BEST Arabidopsis thaliana protein match is: unknown protein (TAIR:AT1G03290.2). chr4:1275131-1277913 FORWARD LENGTH=556	00359					ü					SILTTEVNELENR	296.134	1	1.35415e+06	High				1001	0	3	HCD	506.598	1517.78	-1.21526	62.0408	89.9965	-75	41128	20240327_E4_NEO8_DelChiaro_Dagdas_GMI_ID1586_onbead_dig_15per_sample_5_mCherry_TurboID_ATG8E_Tor.raw
117154		AT1G10290.1	Symbols: ADL6, DRP2A dynamin-like protein 6 chr1:3370774-3377120 FORWARD LENGTH=914	00215					ü					ALAAVQALLSNQGPPK	374.041	1	1.35315e+06	High				143	0	3	HCD	526.639	1577.9	0.481067	8.39421	89.9831	-60	41122	20240327_E4_NEO8_DelChiaro_Dagdas_GMI_ID1586_onbead_dig_15per_sample_5_mCherry_TurboID_ATG8E_Tor.raw
117155	ü	cont_C00260	Trypsin OS=Sus scrofa PE=1 SV=1	00078					ü					IITHPNFNGNTLDNDIMLIK	274.264	1	1.09868e+09	High				1201	0	3	HCD	761.731	2283.18	-0.248464	0	89.9774	-60	41119	20240327_E4_NEO8_DelChiaro_Dagdas_GMI_ID1586_onbead_dig_15per_sample_5_mCherry_TurboID_ATG8E_Tor.raw
117156	ü	cont_C00321	Keratin, type II cytoskeletal 78	00241					ü					EYLYFLK	180.769	1	1.8544e+06	High				481	0	2	HCD	488.263	975.52	0.943571	9.9455	89.9755	-60	41118	20240327_E4_NEO8_DelChiaro_Dagdas_GMI_ID1586_onbead_dig_15per_sample_5_mCherry_TurboID_ATG8E_Tor.raw
117157		AT1G59610.1; AT1G10290.1	Symbols: ADL3, CF1, DRP2B, DL3 dynamin-like 3 chr1:21893413-21900780 FORWARD LENGTH=920 | Symbols: ADL6, DRP2A dynamin-like protein 6 chr1:3370774-3377120 FORWARD LENGTH=914	00435; 00435					ü					VLVDIVSASANATPGLGR	405.482	1	5.59544e+07	High				316	0	3	HCD	580.66	1739.97	0.898079	1.87994	89.9718	-60	41116	20240327_E4_NEO8_DelChiaro_Dagdas_GMI_ID1586_onbead_dig_15per_sample_5_mCherry_TurboID_ATG8E_Tor.raw
117158		AT1G50500.2	Symbols: HIT1 Membrane trafficking VPS53 family protein chr1:18708217-18715597 REVERSE LENGTH=847	00716					ü					VILSPIDSVADTYR	367.431	1	9.83431e+06	Medium				609	0	2	HCD	774.918	1548.83	0.87623	41.9901	89.9676	-45	41114	20240327_E4_NEO8_DelChiaro_Dagdas_GMI_ID1586_onbead_dig_15per_sample_5_mCherry_TurboID_ATG8E_Tor.raw
117159		AT5G11170.1_x000D_; AT5G11200.1	Symbols: DEAD/DEAH box RNA helicase family protein chr5:3553334-3556646 FORWARD LENGTH=427<|>Symbols: DEAD/DEAH box RNA helicase family protein chr5:3567389-3570686 FORWARD LENGTH=427	00006					ü					DNEAYEEELLDYEEEDEKVPDSGNK	460.095	1	6.7169e+06	High				3791	1	3	HCD	987.088	2959.25	0.622952	2.85753	89.9639	-45	41112	20240327_E4_NEO8_DelChiaro_Dagdas_GMI_ID1586_onbead_dig_15per_sample_5_mCherry_TurboID_ATG8E_Tor.raw
117160		AT1G65010.1	Symbols: Plant protein of unknown function (DUF827) chr1:24149543-24154024 FORWARD LENGTH=1345	00835					ü					KIDELSTANGTLADNVTNLQNISEENK	631.878	1	1.37633e+07	Low		N9(Deamidated): 100	N9(Deamidated)	2784	1	3	HCD	978.152	2932.44	1.52489	13.0614	89.9601	-45	41110	20240327_E4_NEO8_DelChiaro_Dagdas_GMI_ID1586_onbead_dig_15per_sample_5_mCherry_TurboID_ATG8E_Tor.raw
117161		AT1G36160.2_x000D_; AT1G36160.1	Symbols: ACC1 acetyl-CoA carboxylase 1 chr1:13534196-13543773 FORWARD LENGTH=2254<|>Symbols: ACC1, AT-ACC1, EMB22, GK, PAS3 acetyl-CoA carboxylase 1 chr1:13534196-13543773 FORWARD LENGTH=2254	00882					ü					LIEPLMSLAK	245.935	1	1.80635e+08	High				310	0	2	HCD	557.831	1114.65	-0.0600915	2.63315	89.9583	-45	41109	20240327_E4_NEO8_DelChiaro_Dagdas_GMI_ID1586_onbead_dig_15per_sample_5_mCherry_TurboID_ATG8E_Tor.raw
117162		AT4G15780.1	Symbols: ATVAMP724, VAMP724 vesicle-associated membrane protein 724 chr4:8980081-8981697 REVERSE LENGTH=222	00077					ü					QISIAFLER	164.646	1	1.27583e+06	High				219	0	2	HCD	538.808	1076.61	-0.953807	3.0909	89.9508	-75	41105	20240327_E4_NEO8_DelChiaro_Dagdas_GMI_ID1586_onbead_dig_15per_sample_5_mCherry_TurboID_ATG8E_Tor.raw
117163		AT1G51805.1	Symbols: Leucine-rich repeat protein kinase family protein chr1:19221187-19225590 REVERSE LENGTH=884	00267					ü					VYSYMHFAELETLR	323.874	1	1.2005e+06	High				1819	0	3	HCD	586.956	1758.85	0.160337	17.726	89.9471	-75	41103	20240327_E4_NEO8_DelChiaro_Dagdas_GMI_ID1586_onbead_dig_15per_sample_5_mCherry_TurboID_ATG8E_Tor.raw
117164		AT5G45500.1_x000D_; AT5G45500.2	Symbols: RNI-like superfamily protein chr5:18432636-18434951 REVERSE LENGTH=771<|>Symbols: RNI-like superfamily protein chr5:18432636-18434951 REVERSE LENGTH=771	00415					ü					FPDFTFK	211.783	1	3.56969e+06	Medium				182	0	2	HCD	451.226	901.446	0.126674	9.65501	89.9452	-75	41102	20240327_E4_NEO8_DelChiaro_Dagdas_GMI_ID1586_onbead_dig_15per_sample_5_mCherry_TurboID_ATG8E_Tor.raw
117165		AT2G35050.1	Symbols: Protein kinase superfamily protein with octicosapeptide/Phox/Bem1p domain chr2:14769708-14774796 FORWARD LENGTH=1257	01018					ü					LTSEFWHEAEILSK	373.449	1	2.30619e+06	High				1225	0	3	HCD	563.954	1689.85	0.0115165	14.5561	89.9434	-75	41101	20240327_E4_NEO8_DelChiaro_Dagdas_GMI_ID1586_onbead_dig_15per_sample_5_mCherry_TurboID_ATG8E_Tor.raw
117166		AT5G45690.1	Symbols: Protein of unknown function (DUF1264) chr5:18535139-18536259 REVERSE LENGTH=247	00163					ü					GDKLPLGAPSLMMSPQDVNMGK	280.792	1	1.86562e+06	High				2460	1	3	HCD	762.714	2286.13	-0.0804236	0	89.9415	-75	41100	20240327_E4_NEO8_DelChiaro_Dagdas_GMI_ID1586_onbead_dig_15per_sample_5_mCherry_TurboID_ATG8E_Tor.raw
117167		AT2G35370.1	Symbols: GDCH glycine decarboxylase complex H chr2:14891239-14892050 FORWARD LENGTH=165	00116					ü					KLTESPGLINSSPYEDGWMIK	299.084	1	702328	High				2151	1	3	HCD	789.064	2365.18	1.51649	0	89.9356	-60	41098	20240327_E4_NEO8_DelChiaro_Dagdas_GMI_ID1586_onbead_dig_15per_sample_5_mCherry_TurboID_ATG8E_Tor.raw
117168		AT3G22890.1	Symbols: APS1 ATP sulfurylase 1 chr3:8112837-8114734 FORWARD LENGTH=463	00274					ü					NPILLLHPLGGFTK	241.624	1	1.97342e+06	High				48	0	3	HCD	507.305	1519.9	0.446122	71.7979	89.9299	-60	41095	20240327_E4_NEO8_DelChiaro_Dagdas_GMI_ID1586_onbead_dig_15per_sample_5_mCherry_TurboID_ATG8E_Tor.raw
117169		AT1G02930.2_x000D_; AT1G02930.1	Symbols: GSTF6 glutathione S-transferase 6 chr1:661363-662191 REVERSE LENGTH=208<|>Symbols: ATGSTF6, GST1, ERD11, ATGSTF3, GSTF6, ATGST1 glutathione S-transferase 6 chr1:661363-662191 REVERSE LENGTH=208	00026					ü					NVDFEFVHVELK	231.494	1	1.90555e+06	High				929	0	3	HCD	492.589	1475.75	0.64998	14.074	89.9281	-60	41094	20240327_E4_NEO8_DelChiaro_Dagdas_GMI_ID1586_onbead_dig_15per_sample_5_mCherry_TurboID_ATG8E_Tor.raw
117170		AT1G36160.2_x000D_; AT1G36160.1	Symbols: ACC1 acetyl-CoA carboxylase 1 chr1:13534196-13543773 FORWARD LENGTH=2254<|>Symbols: ACC1, AT-ACC1, EMB22, GK, PAS3 acetyl-CoA carboxylase 1 chr1:13534196-13543773 FORWARD LENGTH=2254	00882					ü					LIEPLMSLAK	251.089	1	5.71173e+07	High				311	0	2	HCD	557.831	1114.65	0.815397	22.6218	89.9262	-60	41093	20240327_E4_NEO8_DelChiaro_Dagdas_GMI_ID1586_onbead_dig_15per_sample_5_mCherry_TurboID_ATG8E_Tor.raw
117171		AT5G42080.1	Symbols: ADL1, ADL1A, AG68, DRP1A, RSW9, DL1 dynamin-like protein chr5:16820661-16824536 REVERSE LENGTH=610	00341					ü					LFDQIFK	238.836	1	1.26143e+08	High				176	0	2	HCD	455.755	910.504	0.464486	5.71369	89.9192	-45	41090	20240327_E4_NEO8_DelChiaro_Dagdas_GMI_ID1586_onbead_dig_15per_sample_5_mCherry_TurboID_ATG8E_Tor.raw
117172		AT1G65010.1	Symbols: Plant protein of unknown function (DUF827) chr1:24149543-24154024 FORWARD LENGTH=1345	00475					ü					ATLLVCQEELK	297.518	1	3.10508e+07	High			C6(Methylthio)	791	0	2	HCD	646.834	1292.66	0.813499	0	89.9177	-45	41089	20240327_E4_NEO8_DelChiaro_Dagdas_GMI_ID1586_onbead_dig_15per_sample_5_mCherry_TurboID_ATG8E_Tor.raw
117173		AT3G60750.1	Symbols: Transketolase chr3:22454004-22456824 FORWARD LENGTH=741	00435					ü					NLSQQCLNALAK	272.98	1	6.91576e+06	Medium			C6(Methylthio)	962	0	2	HCD	674.839	1348.67	-0.046837	55.7546	89.9158	-45	41088	20240327_E4_NEO8_DelChiaro_Dagdas_GMI_ID1586_onbead_dig_15per_sample_5_mCherry_TurboID_ATG8E_Tor.raw
117174		AT2G44140.1	Symbols: Peptidase family C54 protein chr2:18255106-18257165 REVERSE LENGTH=467	00281					ü					GGAPILCIEDATK	343.294	1	1.89582e+07	Medium			C7(Methylthio)	927	0	2	HCD	667.328	1333.65	-0.00919685	0	89.912	-45	41086	20240327_E4_NEO8_DelChiaro_Dagdas_GMI_ID1586_onbead_dig_15per_sample_5_mCherry_TurboID_ATG8E_Tor.raw
117175		AT1G02930.2_x000D_; AT1G02930.1	Symbols: GSTF6 glutathione S-transferase 6 chr1:661363-662191 REVERSE LENGTH=208<|>Symbols: ATGSTF6, GST1, ERD11, ATGSTF3, GSTF6, ATGST1 glutathione S-transferase 6 chr1:661363-662191 REVERSE LENGTH=208	00026					ü					NVDFEFVHVELK	227.483	1	2.06262e+06	High				960	0	3	HCD	492.589	1475.75	0.215199	1.72676	89.8981	-75	41079	20240327_E4_NEO8_DelChiaro_Dagdas_GMI_ID1586_onbead_dig_15per_sample_5_mCherry_TurboID_ATG8E_Tor.raw
117176		AT5G20610.1	Symbols: unknown protein; BEST Arabidopsis thaliana protein match is: unknown protein (TAIR:AT5G26160.1); Has 918 Blast hits to 759 proteins in 180 species: Archae - 6; Bacteria - 105; Metazoa - 264; Fungi - 89; Plants - 167; Viruses - 5; Other Eukaryotes - 282 (source: NCBI BLink). chr5:6969184-6972794 FORWARD LENGTH=1164	00787					ü					TMEEVLWETSPTIDIGDRDHVSER	263.836	1	505124	High				4297	1	4	HCD	704.586	2815.32	1.2528	24.3493	89.8903	-60	41076	20240327_E4_NEO8_DelChiaro_Dagdas_GMI_ID1586_onbead_dig_15per_sample_5_mCherry_TurboID_ATG8E_Tor.raw
117177		AT4G02930.1	Symbols: GTP binding Elongation factor Tu family protein chr4:1295751-1298354 REVERSE LENGTH=454	00325					ü					ILDNGQAGDNVGLLLR	236.914	1	1.14337e+06	High				432	0	3	HCD	556.641	1667.91	0.43586	14.6651	89.8885	-60	41075	20240327_E4_NEO8_DelChiaro_Dagdas_GMI_ID1586_onbead_dig_15per_sample_5_mCherry_TurboID_ATG8E_Tor.raw
117178		AT1G54920.3	Symbols: unknown protein; FUNCTIONS IN: molecular_function unknown; INVOLVED IN: biological_process unknown; EXPRESSED IN: 23 plant structures; EXPRESSED DURING: 15 growth stages. chr1:20470916-20474898 FORWARD LENGTH=901	00157					ü					IENSAVSLETNPLNLGTER	236.693	1	1.14335e+06	High				1399	0	3	HCD	686.355	2057.05	0.188795	1.71905	89.8866	-60	41074	20240327_E4_NEO8_DelChiaro_Dagdas_GMI_ID1586_onbead_dig_15per_sample_5_mCherry_TurboID_ATG8E_Tor.raw
117179		AT5G45690.1	Symbols: Protein of unknown function (DUF1264) chr5:18535139-18536259 REVERSE LENGTH=247	00163					ü					GDKLPLGAPSLMMSPQDVNMGK	397.4	1	9.84715e+06	High				2383	1	3	HCD	762.715	2286.13	0.799356	59.9073	89.8829	-60	41072	20240327_E4_NEO8_DelChiaro_Dagdas_GMI_ID1586_onbead_dig_15per_sample_5_mCherry_TurboID_ATG8E_Tor.raw
117180		AT5G42080.1	Symbols: ADL1, ADL1A, AG68, DRP1A, RSW9, DL1 dynamin-like protein chr5:16820661-16824536 REVERSE LENGTH=610	00341					ü					LFDQIFK	223.938	1	2.1288e+08	High				176	0	2	HCD	455.756	910.504	0.597975	0.675916	89.881	-60	41071	20240327_E4_NEO8_DelChiaro_Dagdas_GMI_ID1586_onbead_dig_15per_sample_5_mCherry_TurboID_ATG8E_Tor.raw
117181		AT1G79830.4	Symbols: GC5 golgin candidate 5 chr1:30028110-30033508 REVERSE LENGTH=976	00268					ü					IESPVAHPSLIFESDGSPYESSIPK	543.911	1	5.14969e+06	Medium				2632	0	3	HCD	896.114	2686.33	0.721094	0	89.8762	-45	41069	20240327_E4_NEO8_DelChiaro_Dagdas_GMI_ID1586_onbead_dig_15per_sample_5_mCherry_TurboID_ATG8E_Tor.raw
117182		AT3G59770.1	Symbols: SAC9 sacI homology domain-containing protein / WW domain-containing protein chr3:22079281-22085674 REVERSE LENGTH=1630	01137					ü					DTANGGGSLADVSATSIGSDHYICK	524.532	1	1.2655e+07	High		N4(Deamidated): 100	N4(Deamidated); C24(Methylthio)	3705	0	3	HCD	829.366	2486.08	0.803454	5.37545	89.8706	-45	41066	20240327_E4_NEO8_DelChiaro_Dagdas_GMI_ID1586_onbead_dig_15per_sample_5_mCherry_TurboID_ATG8E_Tor.raw
117183		AT1G12270.1	Symbols: Hop1 stress-inducible protein, putative chr1:4172105-4174575 FORWARD LENGTH=572	00466					ü					EYDNAMETYQAGLEHDPSNQELLDGVK	342.959	1	2.15171e+06	High		M6(Oxidation): 100	M6(Oxidation)	4724	0	3	HCD	1028.12	3082.35	-1.10573	0	89.8687	-45	41065	20240327_E4_NEO8_DelChiaro_Dagdas_GMI_ID1586_onbead_dig_15per_sample_5_mCherry_TurboID_ATG8E_Tor.raw
117184		AT1G10290.1	Symbols: ADL6, DRP2A dynamin-like protein 6 chr1:3370774-3377120 FORWARD LENGTH=914	00215					ü					ALAAVQALLSNQGPPK	443.922	1	2.58311e+08	High				143	0	3	HCD	526.638	1577.9	-0.217371	0.606417	89.8668	-45	41064	20240327_E4_NEO8_DelChiaro_Dagdas_GMI_ID1586_onbead_dig_15per_sample_5_mCherry_TurboID_ATG8E_Tor.raw
117185		AT1G21630.1	Symbols: Calcium-binding EF hand family protein chr1:7581457-7587796 FORWARD LENGTH=1218	01041					ü					SYFDDSVPSTPAYSTSDFGGK	245.942	1	1.01796e+06	High				3204	0	3	HCD	743.328	2227.97	1.30605	17.0335	89.8512	-60	41057	20240327_E4_NEO8_DelChiaro_Dagdas_GMI_ID1586_onbead_dig_15per_sample_5_mCherry_TurboID_ATG8E_Tor.raw
117186		AT3G60660.1	Symbols: unknown protein; CONTAINS InterPro DOMAIN/s: Protein of unknown function DUF1395 (InterPro:IPR009829); Has 131 Blast hits to 131 proteins in 44 species: Archae - 0; Bacteria - 0; Metazoa - 83; Fungi - 0; Plants - 45; Viruses - 0; Other Eukaryotes - 3 (source: NCBI BLink). chr3:22421481-22423167 FORWARD LENGTH=272	00175					ü					VNAAINDMASYAEANAHLIAASK	405.659	1	1.54355e+06	Medium		N6(Deamidated): 100	N6(Deamidated)	2453	0	3	HCD	782.72	2346.15	3.04939	36.726	89.8456	-60	41054	20240327_E4_NEO8_DelChiaro_Dagdas_GMI_ID1586_onbead_dig_15per_sample_5_mCherry_TurboID_ATG8E_Tor.raw
117187		AT1G59610.1	Symbols: ADL3, CF1, DRP2B, DL3 dynamin-like 3 chr1:21893413-21900780 FORWARD LENGTH=920	00300					ü					LRLPNILTGLQGK	278.929	1	2.17175e+07	High				20	1	3	HCD	474.965	1422.88	0.695558	7.5382	89.84	-60	41051	20240327_E4_NEO8_DelChiaro_Dagdas_GMI_ID1586_onbead_dig_15per_sample_5_mCherry_TurboID_ATG8E_Tor.raw
117188		AT1G48900.1	Symbols: Signal recognition particle, SRP54 subunit protein chr1:18084972-18087743 REVERSE LENGTH=495	00027					ü					ALNECLNEITR	257.291	1	6.79044e+06	High			C5(Methylthio)	907	0	2	HCD	661.314	1321.62	-1.66139	7.41823	89.8353	-45	41049	20240327_E4_NEO8_DelChiaro_Dagdas_GMI_ID1586_onbead_dig_15per_sample_5_mCherry_TurboID_ATG8E_Tor.raw
117189		AT5G26260.1	Symbols: TRAF-like family protein chr5:9200492-9202153 FORWARD LENGTH=351	00295					ü					QLYSAAWYPIR	227.302	1	1.68515e+07	High				748	0	2	HCD	684.359	1367.71	0.169966	55.3068	89.8297	-45	41046	20240327_E4_NEO8_DelChiaro_Dagdas_GMI_ID1586_onbead_dig_15per_sample_5_mCherry_TurboID_ATG8E_Tor.raw
117190		AT2G07698.1	Symbols: ATPase, F1 complex, alpha subunit protein chr2:3361474-3364028 FORWARD LENGTH=777	00703					ü					QPQYAPLPIEK	293.114	1	8.08485e+06	High			N-Term(Gln->pyro-Glu)	513	0	2	HCD	633.84	1266.67	-0.178621	6.13506	89.8277	-45	41045	20240327_E4_NEO8_DelChiaro_Dagdas_GMI_ID1586_onbead_dig_15per_sample_5_mCherry_TurboID_ATG8E_Tor.raw
117191		AT4G16720.1	Symbols: Ribosomal protein L23/L15e family protein chr4:9400156-9401315 REVERSE LENGTH=204	00129					ü					YYEIILVDPAHNAVR	452.887	1	1.91304e+07	High		N12(Deamidated): 100	N12(Deamidated)	1003	0	3	HCD	591.977	1773.92	0.229109	8.39791	89.8259	-45	41044	20240327_E4_NEO8_DelChiaro_Dagdas_GMI_ID1586_onbead_dig_15per_sample_5_mCherry_TurboID_ATG8E_Tor.raw
117192		AT3G57410.1	Symbols: VLN3, ATVLN3 villin 3 chr3:21243615-21249809 REVERSE LENGTH=965	00829					ü					AAAVAALSQVLTAEK	270.938	1	1.04973e+06	High				274	0	3	HCD	481.612	1442.82	-0.667037	9.39682	89.807	-60	41036	20240327_E4_NEO8_DelChiaro_Dagdas_GMI_ID1586_onbead_dig_15per_sample_5_mCherry_TurboID_ATG8E_Tor.raw
117193		AT5G63860.1	Symbols: UVR8 Regulator of chromosome condensation (RCC1) family protein chr5:25554821-25558587 REVERSE LENGTH=440	00305					ü					FGQVGVGNNLDQCSPVQVR	334.734	1	1.10201e+06	Medium			C13(Methylthio)	2519	0	3	HCD	688.333	2062.98	2.22796	0	89.8051	-60	41035	20240327_E4_NEO8_DelChiaro_Dagdas_GMI_ID1586_onbead_dig_15per_sample_5_mCherry_TurboID_ATG8E_Tor.raw
117194		AT4G28980.2_x000D_; AT4G28980.1	Symbols: CDKF;1, CAK1AT CDK-activating kinase 1AT chr4:14288471-14290102 FORWARD LENGTH=479<|>Symbols: CDKF;1, CAK1AT CDK-activating kinase 1AT chr4:14288471-14290102 FORWARD LENGTH=479	00051					ü					EIFDYQSAFR	173.366	1	1.34323e+06	High				775	0	2	HCD	638.304	1275.6	-0.0499946	5.34259	89.8013	-60	41033	20240327_E4_NEO8_DelChiaro_Dagdas_GMI_ID1586_onbead_dig_15per_sample_5_mCherry_TurboID_ATG8E_Tor.raw
117195		AT2G18790.1	Symbols: PHYB, HY3, OOP1 phytochrome B chr2:8140079-8144151 FORWARD LENGTH=1172	00698					ü					SLVSDLIYK	241.376	1	2.74467e+06	High				154	0	2	HCD	519.297	1037.59	-0.452848	22.6055	89.7976	-60	41031	20240327_E4_NEO8_DelChiaro_Dagdas_GMI_ID1586_onbead_dig_15per_sample_5_mCherry_TurboID_ATG8E_Tor.raw
117196		AT3G12580.1; AT5G02490.1; AT3G09440.1_x000D_; AT3G09440.2; AT5G02500.1; AT1G16030.1; AT5G42020.1; AT5G28540.1	Symbols: HSP70, ATHSP70 heat shock protein 70 chr3:3991487-3993689 REVERSE LENGTH=650 | Symbols: Heat shock protein 70 (Hsp 70) family protein chr5:550296-552565 REVERSE LENGTH=653 | Symbols: Heat shock protein 70 (Hsp 70) family protein chr3:2903434-2905632 REVERSE LENGTH=649<|>Symbols: Heat shock protein 70 (Hsp 70) family protein chr3:2903434-2905632 REVERSE LENGTH=649 | Symbols: HSC70-1, HSP70-1, AT-HSC70-1, HSC70 heat shock cognate protein 70-1 chr5:554055-556334 REVERSE LENGTH=651 | Symbols: Hsp70b heat shock protein 70B chr1:5502386-5504326 REVERSE LENGTH=646 | Symbols: BIP, BIP2 Heat shock protein 70 (Hsp 70) family protein chr5:16807697-16810480 REVERSE LENGTH=668 | Symbols: BIP1 heat shock protein 70 (Hsp 70) family protein chr5:10540665-10543274 REVERSE LENGTH=669	00176; 00176; 00176; 00175; 00176; 00204; 00204					ü					IINEPTAAAIAYGLDK	388.6	1	1.58004e+08	High				591	0	3	HCD	553.97	1659.9	0.640705	4.76873	89.7889	-45	41027	20240327_E4_NEO8_DelChiaro_Dagdas_GMI_ID1586_onbead_dig_15per_sample_5_mCherry_TurboID_ATG8E_Tor.raw
117197		AT5G61500.1	Symbols: ATATG3, ATG3 autophagy 3 (APG3) chr5:24734216-24736711 REVERSE LENGTH=313	00220					ü					MLLQPELVMEDVSQDHAR	554.228	1	2.50578e+08	Medium		M1(Oxidation): 100	M1(Oxidation)	2474	0	3	HCD	709.679	2127.02	0.987419	17.4602	89.787	-45	41026	20240327_E4_NEO8_DelChiaro_Dagdas_GMI_ID1586_onbead_dig_15per_sample_5_mCherry_TurboID_ATG8E_Tor.raw
117198		AT5G20280.1	Symbols: ATSPS1F, SPS1F sucrose phosphate synthase 1F chr5:6844994-6849997 REVERSE LENGTH=1043	00242					ü					DSEDFSDEMGESSGAYIVR	318.506	1	5.11865e+06	Medium				2256	0	3	HCD	698.63	2093.87	6.65226	0	89.7851	-45	41025	20240327_E4_NEO8_DelChiaro_Dagdas_GMI_ID1586_onbead_dig_15per_sample_5_mCherry_TurboID_ATG8E_Tor.raw
117199		AT1G06700.1_x000D_; AT1G06700.2	Symbols: Protein kinase superfamily protein chr1:2052750-2054552 REVERSE LENGTH=361<|>Symbols: Protein kinase superfamily protein chr1:2052750-2054552 REVERSE LENGTH=361	00159					ü					GVQGAQPGPTLDWITR	172.18	1	659250	High				902	0	3	HCD	565.965	1695.88	0.177956	3.53025	89.7698	-75	41017	20240327_E4_NEO8_DelChiaro_Dagdas_GMI_ID1586_onbead_dig_15per_sample_5_mCherry_TurboID_ATG8E_Tor.raw
117200		AT4G16720.1	Symbols: Ribosomal protein L23/L15e family protein chr4:9400156-9401315 REVERSE LENGTH=204	00129					ü					YYEIILVDPAHNAVR	401.547	1	1.91304e+07	High		N12(Deamidated): 100	N12(Deamidated)	1014	0	3	HCD	591.978	1773.92	0.8467	52.1776	89.7449	-45	41006	20240327_E4_NEO8_DelChiaro_Dagdas_GMI_ID1586_onbead_dig_15per_sample_5_mCherry_TurboID_ATG8E_Tor.raw
117201		AT2G39730.1; AT2G39730.2	Symbols: RCA rubisco activase chr2:16570951-16573345 REVERSE LENGTH=474 | Symbols: RCA rubisco activase chr2:16571046-16573345 REVERSE LENGTH=446	00409; 00409					ü					RVQLAETYLSQAALGDANADAIGR	558.907	1	0	Unknown		N18(Deamidated): 100	N18(Deamidated)	1398	1	3	HCD	835.435	2504.29	7.16263	45.7413	89.7412	-45	41004	20240327_E4_NEO8_DelChiaro_Dagdas_GMI_ID1586_onbead_dig_15per_sample_5_mCherry_TurboID_ATG8E_Tor.raw
117202		AT3G15730.1	Symbols: PLDALPHA1, PLD phospholipase D alpha 1 chr3:5330835-5333474 FORWARD LENGTH=810	00312					ü					NPDDGGSIVQSLQISTMFTHHQK	593.751	1	6.03601e+06	Medium				3194	0	3	HCD	847.415	2540.23	4.72059	9.56789	89.7375	-45	41002	20240327_E4_NEO8_DelChiaro_Dagdas_GMI_ID1586_onbead_dig_15per_sample_5_mCherry_TurboID_ATG8E_Tor.raw
117203		AT1G12270.1	Symbols: Hop1 stress-inducible protein, putative chr1:4172105-4174575 FORWARD LENGTH=572	00466					ü					EYDNAMETYQAGLEHDPSNQELLDGVK	349.134	1	6.62029e+07	High				5099	0	4	HCD	767.347	3066.37	1.38784	14.6979	89.7356	-45	41001	20240327_E4_NEO8_DelChiaro_Dagdas_GMI_ID1586_onbead_dig_15per_sample_5_mCherry_TurboID_ATG8E_Tor.raw
117204		AT5G61200.3	Symbols: FUNCTIONS IN: molecular_function unknown; INVOLVED IN: biological_process unknown; LOCATED IN: chloroplast; BEST Arabidopsis thaliana protein match is: myosin heavy chain-related (TAIR:AT5G07890.3). chr5:24620456-24622081 FORWARD LENGTH=389	00104					ü					SQEMNDLSEHVLDLEVR	177.48	1	0	Unknown				2283	0	3	HCD	671.989	2013.95	-0.655689	2.93427	89.7315	-75	40999	20240327_E4_NEO8_DelChiaro_Dagdas_GMI_ID1586_onbead_dig_15per_sample_5_mCherry_TurboID_ATG8E_Tor.raw
117205		AT5G21990.1	Symbols: TPR7 Tetratricopeptide repeat (TPR)-like superfamily protein chr5:7273395-7276318 FORWARD LENGTH=554	00429					ü					SGFEPSIPSAPPADLQEQMR	352.731	1	2.79299e+06	High				2643	0	3	HCD	719.681	2157.03	-0.0828488	9.68	89.7218	-60	40995	20240327_E4_NEO8_DelChiaro_Dagdas_GMI_ID1586_onbead_dig_15per_sample_5_mCherry_TurboID_ATG8E_Tor.raw
117206		AT2G05170.1	Symbols: ATVPS11, VPS11 vacuolar protein sorting 11 chr2:1870020-1873278 FORWARD LENGTH=932	00783					ü					NPCLTLSVIK	226.931	1	1.86175e+06	High			C3(Methylthio)	470	0	2	HCD	567.306	1133.61	-0.410411	15.0684	89.7181	-60	40993	20240327_E4_NEO8_DelChiaro_Dagdas_GMI_ID1586_onbead_dig_15per_sample_5_mCherry_TurboID_ATG8E_Tor.raw
117207		AT5G10470.2	Symbols: KAC1 kinesin like protein for actin based chloroplast movement 1 chr5:3290121-3297248 REVERSE LENGTH=1274	01109					ü					MPSLLDIDHPCAQR	351.242	1	1.70008e+06	High			C11(Methylthio)	1694	0	3	HCD	547.923	1641.76	0.326911	43.7499	89.7143	-60	40991	20240327_E4_NEO8_DelChiaro_Dagdas_GMI_ID1586_onbead_dig_15per_sample_5_mCherry_TurboID_ATG8E_Tor.raw
117208		AT5G61500.1	Symbols: ATATG3, ATG3 autophagy 3 (APG3) chr5:24734216-24736711 REVERSE LENGTH=313	00121					ü					EEDNLPSMDALDINEK	201.741	1	7.84086e+06	High				2188	0	3	HCD	611.613	1832.82	1.39447	85.9829	89.7125	-60	40990	20240327_E4_NEO8_DelChiaro_Dagdas_GMI_ID1586_onbead_dig_15per_sample_5_mCherry_TurboID_ATG8E_Tor.raw
117209		AT1G12270.1	Symbols: Hop1 stress-inducible protein, putative chr1:4172105-4174575 FORWARD LENGTH=572	00466					ü					EYDNAMETYQAGLEHDPSNQELLDGVK	327.566	1	2.98546e+07	High				5051	0	4	HCD	767.347	3066.37	0.591088	47.7749	89.7109	-60	40989	20240327_E4_NEO8_DelChiaro_Dagdas_GMI_ID1586_onbead_dig_15per_sample_5_mCherry_TurboID_ATG8E_Tor.raw
117210		AT5G23080.1	Symbols: TGH SWAP (Suppressor-of-White-APricot)/surp domain-containing protein chr5:7743226-7748889 REVERSE LENGTH=930	00650					ü					RFDLPDPFMGK	286.725	1	7.96662e+06	High				878	1	3	HCD	441.557	1322.66	0.519401	9.49647	89.7023	-45	40985	20240327_E4_NEO8_DelChiaro_Dagdas_GMI_ID1586_onbead_dig_15per_sample_5_mCherry_TurboID_ATG8E_Tor.raw
117211		AT3G06400.1; AT5G18620.2	Symbols: CHR11 chromatin-remodeling protein 11 chr3:1941066-1946700 FORWARD LENGTH=1055 | Symbols: CHR17 chromatin remodeling factor17 chr5:6196190-6202058 REVERSE LENGTH=1072	00632; 00637					ü					LALDALVIQQGR	277.93	1	3.51166e+06	High				153	0	2	HCD	648.885	1296.76	-0.92749	27.8048	89.7005	-45	40984	20240327_E4_NEO8_DelChiaro_Dagdas_GMI_ID1586_onbead_dig_15per_sample_5_mCherry_TurboID_ATG8E_Tor.raw
117212		AT1G05190.1	Symbols: emb2394 Ribosomal protein L6 family chr1:1502515-1503738 REVERSE LENGTH=223	00070					ü					GPLGELALTYPR	416.421	1	7.71526e+06	High				502	0	2	HCD	643.859	1286.71	0.588213	4.03518	89.6986	-45	40983	20240327_E4_NEO8_DelChiaro_Dagdas_GMI_ID1586_onbead_dig_15per_sample_5_mCherry_TurboID_ATG8E_Tor.raw
117213		AT2G37550.1_x000D_; AT2G37550.2	Symbols: ASP1, AGD7 ARF-GAP domain 7 chr2:15755544-15757456 REVERSE LENGTH=456<|>Symbols: ASP1, AGD7 ARF-GAP domain 7 chr2:15755544-15757456 REVERSE LENGTH=456	00291					ü					EGGLDQTVSETVNVVASK	252.435	1	5.6844e+06	High				1417	0	3	HCD	611.646	1832.92	-0.0805948	0	89.6967	-45	40982	20240327_E4_NEO8_DelChiaro_Dagdas_GMI_ID1586_onbead_dig_15per_sample_5_mCherry_TurboID_ATG8E_Tor.raw
117214		AT1G80480.1	Symbols: PTAC17 plastid transcriptionally active 17 chr1:30258272-30260570 REVERSE LENGTH=444	00396					ü					FVFQGVHDIFQGSPDR	321.038	1	2.29563e+06	Medium				1841	0	3	HCD	616.968	1848.89	-7.26189	11.761	89.6906	-75	40979	20240327_E4_NEO8_DelChiaro_Dagdas_GMI_ID1586_onbead_dig_15per_sample_5_mCherry_TurboID_ATG8E_Tor.raw
117215	ü	cont_C00031	Serum albumin OS=Bos_taurus GN=ALB PE=1 SV=4	00139					ü					LKPDPNTLCDEFK	289.88	1	2.46751e+08	High		N6(Deamidated): 100	N6(Deamidated); C9(Methylthio)	1387	1	3	HCD	522.911	1566.72	0.224007	12.6255	89.685	-75	40976	20240327_E4_NEO8_DelChiaro_Dagdas_GMI_ID1586_onbead_dig_15per_sample_5_mCherry_TurboID_ATG8E_Tor.raw
117216		AT5G45500.1_x000D_; AT5G45500.2	Symbols: RNI-like superfamily protein chr5:18432636-18434951 REVERSE LENGTH=771<|>Symbols: RNI-like superfamily protein chr5:18432636-18434951 REVERSE LENGTH=771	00415					ü					FPDFTFK	215.483	1	4.99355e+06	Medium				181	0	2	HCD	451.226	901.446	0.324089	21.933	89.6791	-60	40974	20240327_E4_NEO8_DelChiaro_Dagdas_GMI_ID1586_onbead_dig_15per_sample_5_mCherry_TurboID_ATG8E_Tor.raw
117217		AT5G51180.2_x000D_; AT5G51180.1	Symbols: alpha/beta-Hydrolases superfamily protein chr5:20797360-20799929 FORWARD LENGTH=357<|>Symbols: alpha/beta-Hydrolases superfamily protein chr5:20797360-20799929 FORWARD LENGTH=357	00284					ü					ACDMEDIPEGENHSDDIEEEMIK	340.497	1	2.91036e+06	High			C2(Methylthio)	1975	0	3	HCD	899.022	2695.05	0.458621	0	89.6697	-60	40969	20240327_E4_NEO8_DelChiaro_Dagdas_GMI_ID1586_onbead_dig_15per_sample_5_mCherry_TurboID_ATG8E_Tor.raw
117218		AT2G30930.1	Symbols: unknown protein; FUNCTIONS IN: molecular_function unknown; INVOLVED IN: biological_process unknown; LOCATED IN: chloroplast, plasma membrane, membrane; EXPRESSED IN: 24 plant structures; EXPRESSED DURING: 14 growth stages; BEST Arabidopsis thaliana protein match is: unknown protein (TAIR:AT1G06540.1); Has 194 Blast hits to 176 proteins in 78 species: Archae - 0; Bacteria - 101; Metazoa - 15; Fungi - 25; Plants - 12; Viruses - 4; Other Eukaryotes - 37 (source: NCBI BLink). chr2:13162458-13163156 FORWARD LENGTH=164	00017					ü					ESVTSTAESVTASLTDAEK	271.358	1	3.12922e+07	High				2134	0	3	HCD	642.645	1925.92	0.588186	1.12678	89.6679	-60	40968	20240327_E4_NEO8_DelChiaro_Dagdas_GMI_ID1586_onbead_dig_15per_sample_5_mCherry_TurboID_ATG8E_Tor.raw
117219	ü	cont_C00133	Keratin, type I cytoskeletal 9 OS=Homo sapiens GN=KRT9 PE=1 SV=3	00375					ü					HGVQELEIELQSQLSK	491.622	1	7.95229e+07	High				821	0	3	HCD	613.327	1837.97	-0.0816482	3.95575	89.6631	-45	40966	20240327_E4_NEO8_DelChiaro_Dagdas_GMI_ID1586_onbead_dig_15per_sample_5_mCherry_TurboID_ATG8E_Tor.raw
117220		AT1G12270.1	Symbols: Hop1 stress-inducible protein, putative chr1:4172105-4174575 FORWARD LENGTH=572	00466					ü					EYDNAMETYQAGLEHDPSNQELLDGVK	460.92	1	0	Unknown				5055	0	3	HCD	1022.79	3066.36	0.116532	0	89.6557	-45	40962	20240327_E4_NEO8_DelChiaro_Dagdas_GMI_ID1586_onbead_dig_15per_sample_5_mCherry_TurboID_ATG8E_Tor.raw
117221		AT3G15730.1	Symbols: PLDALPHA1, PLD phospholipase D alpha 1 chr3:5330835-5333474 FORWARD LENGTH=810	00312					ü					NPDDGGSIVQSLQISTMFTHHQK	467.198	1	1.02214e+08	High				3296	0	4	HCD	635.811	2540.22	0.676885	5.678	89.6519	-45	40960	20240327_E4_NEO8_DelChiaro_Dagdas_GMI_ID1586_onbead_dig_15per_sample_5_mCherry_TurboID_ATG8E_Tor.raw
117222		AT3G08580.1_x000D_; AT3G08580.2; AT5G13490.2_x000D_; AT5G13490.1	Symbols: AAC1 ADP/ATP carrier 1 chr3:2605706-2607030 REVERSE LENGTH=381<|>Symbols: AAC1 ADP/ATP carrier 1 chr3:2605706-2607030 REVERSE LENGTH=381 | Symbols: AAC2 ADP/ATP carrier 2 chr5:4336034-4337379 FORWARD LENGTH=385<|>Symbols: AAC2 ADP/ATP carrier 2 chr5:4336034-4337379 FORWARD LENGTH=385	00371; 00367					ü					LQLIVFGK	180.227	1	1.76013e+08	High				34	0	2	HCD	459.294	917.582	-0.251986	8.18335	89.6383	-75	40953	20240327_E4_NEO8_DelChiaro_Dagdas_GMI_ID1586_onbead_dig_15per_sample_5_mCherry_TurboID_ATG8E_Tor.raw
117223		AT1G52730.2_x000D_; AT1G52730.1	Symbols: Transducin/WD40 repeat-like superfamily protein chr1:19642866-19644978 FORWARD LENGTH=343<|>Symbols: Transducin/WD40 repeat-like superfamily protein chr1:19642866-19644978 FORWARD LENGTH=343	00047					ü					NGETGDWIGTFEGHK	270.735	1	2.93997e+06	High		N1(Deamidated): 100	N1(Deamidated)	1428	0	3	HCD	550.246	1648.72	0.299072	23.1205	89.6306	-60	40950	20240327_E4_NEO8_DelChiaro_Dagdas_GMI_ID1586_onbead_dig_15per_sample_5_mCherry_TurboID_ATG8E_Tor.raw
117224		AT1G59610.1; AT1G10290.1	Symbols: ADL3, CF1, DRP2B, DL3 dynamin-like 3 chr1:21893413-21900780 FORWARD LENGTH=920 | Symbols: ADL6, DRP2A dynamin-like protein 6 chr1:3370774-3377120 FORWARD LENGTH=914	00052; 00052					ü					SAVLNSLIGHPVLPTGENGATR	243.705	1	0	Unknown		N5(Deamidated): 100	N5(Deamidated)	811	0	3	HCD	735.394	2204.17	0.552787	11.7419	89.6287	-60	40949	20240327_E4_NEO8_DelChiaro_Dagdas_GMI_ID1586_onbead_dig_15per_sample_5_mCherry_TurboID_ATG8E_Tor.raw
117225		AT2G37550.1_x000D_; AT2G37550.2	Symbols: ASP1, AGD7 ARF-GAP domain 7 chr2:15755544-15757456 REVERSE LENGTH=456<|>Symbols: ASP1, AGD7 ARF-GAP domain 7 chr2:15755544-15757456 REVERSE LENGTH=456	00291					ü					EGGLDQTVSETVNVVASK	327.352	1	1.95431e+07	High				1424	0	3	HCD	611.646	1832.92	-0.281869	4.61827	89.6231	-60	40946	20240327_E4_NEO8_DelChiaro_Dagdas_GMI_ID1586_onbead_dig_15per_sample_5_mCherry_TurboID_ATG8E_Tor.raw
117226	ü	cont_C00031	Serum albumin OS=Bos_taurus GN=ALB PE=1 SV=4	00089					ü					SLHTLFGDELCK	296.724	1	1.11635e+10	High			C11(Methylthio)	1148	0	3	HCD	470.225	1408.66	0.467634	3.24785	89.6212	-60	40945	20240327_E4_NEO8_DelChiaro_Dagdas_GMI_ID1586_onbead_dig_15per_sample_5_mCherry_TurboID_ATG8E_Tor.raw
117227		AT1G48600.2; AT3G18000.1	Symbols: PMEAMT, AtPMEAMT S-adenosyl-L-methionine-dependent methyltransferases superfamily protein chr1:17966074-17969077 FORWARD LENGTH=491 | Symbols: NMT1, XPL1, PEAMT S-adenosyl-L-methionine-dependent methyltransferases superfamily protein chr3:6154578-6157331 FORWARD LENGTH=491	00103; 00103					ü					FMCADVTSPDLK	310.665	1	5.15967e+06	High			C3(Methylthio)	952	0	2	HCD	686.801	1372.6	0.341159	18.5869	89.6164	-45	40943	20240327_E4_NEO8_DelChiaro_Dagdas_GMI_ID1586_onbead_dig_15per_sample_5_mCherry_TurboID_ATG8E_Tor.raw
117228		AT3G18140.1	Symbols: Transducin/WD40 repeat-like superfamily protein chr3:6212743-6214567 REVERSE LENGTH=305	00002					ü					SQPSVILATASYDHTIR	425.003	1	6.39652e+06	High			N-Term(Prot)(Acetyl)	1106	0	3	HCD	634.331	1900.98	1.57409	20.2054	89.6146	-45	40942	20240327_E4_NEO8_DelChiaro_Dagdas_GMI_ID1586_onbead_dig_15per_sample_5_mCherry_TurboID_ATG8E_Tor.raw
117229		AT3G56130.1	Symbols: biotin/lipoyl attachment domain-containing protein chr3:20826852-20829007 FORWARD LENGTH=281	00122					ü					KIGAATNPIPVADISPTVAPPIPSEPMNK	341.76	1	3.22744e+06	High				379	1	4	HCD	732.151	2925.58	2.01308	20.8194	89.609	-45	40939	20240327_E4_NEO8_DelChiaro_Dagdas_GMI_ID1586_onbead_dig_15per_sample_5_mCherry_TurboID_ATG8E_Tor.raw
117230		AT1G67310.1	Symbols: Calmodulin-binding transcription activator protein with CG-1 and Ankyrin domains chr1:25198182-25203126 REVERSE LENGTH=1016	00681					ü					GWSALHWAAQFGSEK	202.793	1	844415	High				1490	0	3	HCD	558.938	1674.8	-0.869728	0	89.5954	-75	40932	20240327_E4_NEO8_DelChiaro_Dagdas_GMI_ID1586_onbead_dig_15per_sample_5_mCherry_TurboID_ATG8E_Tor.raw
117231		AT3G59950.1	Symbols: Peptidase family C54 protein chr3:22144468-22146887 REVERSE LENGTH=477	00364					ü					GFYLDPHDVQQVVTVK	350.481	1	1.25775e+08	High				1047	0	3	HCD	615.656	1844.95	-0.44901	0	89.5916	-75	40930	20240327_E4_NEO8_DelChiaro_Dagdas_GMI_ID1586_onbead_dig_15per_sample_5_mCherry_TurboID_ATG8E_Tor.raw
117232		AT1G68370.1	Symbols: ARG1 Chaperone DnaJ-domain superfamily protein chr1:25632046-25634527 REVERSE LENGTH=410	00259					ü					AGTHIFAVYGDNFFK	230.345	1	1.59981e+06	High				1448	0	3	HCD	562.947	1686.83	0.175836	42.2977	89.5857	-60	40928	20240327_E4_NEO8_DelChiaro_Dagdas_GMI_ID1586_onbead_dig_15per_sample_5_mCherry_TurboID_ATG8E_Tor.raw
117233		AT1G54170.1	Symbols: CID3 CTC-interacting domain 3 chr1:20221353-20224919 REVERSE LENGTH=587	00118					ü					IPADELVQVIAK	447.804	1	1.19042e+07	High				131	0	2	HCD	648.382	1295.76	0.49296	0	89.5839	-60	40927	20240327_E4_NEO8_DelChiaro_Dagdas_GMI_ID1586_onbead_dig_15per_sample_5_mCherry_TurboID_ATG8E_Tor.raw
117234		AT2G39730.1; AT2G39730.2	Symbols: RCA rubisco activase chr2:16570951-16573345 REVERSE LENGTH=474 | Symbols: RCA rubisco activase chr2:16571046-16573345 REVERSE LENGTH=446	00182; 00182					ü					MGINPIMMSAGELESGNAGEPAK	534.285	1	8.60687e+06	Medium		M7(Oxidation): 100	M7(Oxidation)	3201	0	3	HCD	774.027	2320.07	2.51807	0	89.582	-60	40926	20240327_E4_NEO8_DelChiaro_Dagdas_GMI_ID1586_onbead_dig_15per_sample_5_mCherry_TurboID_ATG8E_Tor.raw
117235		AT3G56130.1	Symbols: biotin/lipoyl attachment domain-containing protein chr3:20826852-20829007 FORWARD LENGTH=281	00182					ü					LAALEASGSTNYVLVTSPAVGK	426.278	1	1.04864e+09	High				522	0	3	HCD	716.724	2148.16	0.829862	0	89.5782	-60	40924	20240327_E4_NEO8_DelChiaro_Dagdas_GMI_ID1586_onbead_dig_15per_sample_5_mCherry_TurboID_ATG8E_Tor.raw
117236		AT3G59770.1	Symbols: SAC9 sacI homology domain-containing protein / WW domain-containing protein chr3:22079281-22085674 REVERSE LENGTH=1630	01559					ü					LYFDFPK	180.948	1	8.15307e+07	High				229	0	2	HCD	465.242	929.477	0.297327	9.24517	89.5703	-45	40921	20240327_E4_NEO8_DelChiaro_Dagdas_GMI_ID1586_onbead_dig_15per_sample_5_mCherry_TurboID_ATG8E_Tor.raw
117237		ATCG00520.1	Symbols: YCF4 unfolded protein binding chrC:59772-60326 FORWARD LENGTH=184	00170					ü					AAELAYFLR	316.251	1	7.00894e+06	High				337	0	2	HCD	527.29	1053.57	-0.379788	6.52308	89.5684	-45	40920	20240327_E4_NEO8_DelChiaro_Dagdas_GMI_ID1586_onbead_dig_15per_sample_5_mCherry_TurboID_ATG8E_Tor.raw
117238		AT3G07050.1	Symbols: GTP-binding family protein chr3:2229602-2232279 REVERSE LENGTH=582	00094					ü					LGLVDDEDTKTEGETIEDLPK	347.736	1	4.21068e+06	Medium		T11(Phospho): 100	T11(Phospho)	3636	1	3	HCD	799.704	2397.1	0.530592	33.5876	89.5665	-45	40919	20240327_E4_NEO8_DelChiaro_Dagdas_GMI_ID1586_onbead_dig_15per_sample_5_mCherry_TurboID_ATG8E_Tor.raw
117239		AT3G53930.1	Symbols: Protein kinase superfamily protein chr3:19966541-19970580 FORWARD LENGTH=711	00025					ü					QIGSGSFSVVWEGR	290.277	1	3.63561e+06	Medium				1072	0	2	HCD	754.879	1508.75	1.04003	19.4445	89.5633	-45	40917	20240327_E4_NEO8_DelChiaro_Dagdas_GMI_ID1586_onbead_dig_15per_sample_5_mCherry_TurboID_ATG8E_Tor.raw
117240		AT2G28000.1	Symbols: CPN60A, CH-CPN60A, SLP chaperonin-60alpha chr2:11926603-11929184 FORWARD LENGTH=586	00167					ü					TVQGLIEELQK	309.281	1	0	Unknown				432	0	2	HCD	629.356	1257.71	0.269933	13.6871	89.5614	-45	40916	20240327_E4_NEO8_DelChiaro_Dagdas_GMI_ID1586_onbead_dig_15per_sample_5_mCherry_TurboID_ATG8E_Tor.raw
117241		AT4G27700.1	Symbols: Rhodanese/Cell cycle control phosphatase superfamily protein chr4:13826541-13827673 REVERSE LENGTH=224	00088					ü					EnnFVILDVRPEAEYK	159.114	1	1.17605e+06	High		N2(Deamidated): 50; N3(Deamidated): 50	N2(Deamidated)	1685	1	3	HCD	646.327	1936.96	-0.046826	4.8828	89.5535	-75	40912	20240327_E4_NEO8_DelChiaro_Dagdas_GMI_ID1586_onbead_dig_15per_sample_5_mCherry_TurboID_ATG8E_Tor.raw
117242		AT1G59610.1; AT1G10290.1	Symbols: ADL3, CF1, DRP2B, DL3 dynamin-like 3 chr1:21893413-21900780 FORWARD LENGTH=920 | Symbols: ADL6, DRP2A dynamin-like protein 6 chr1:3370774-3377120 FORWARD LENGTH=914	00052; 00052					ü					SAVLNSLIGHPVLPTGENGATR	237.105	1	0	Unknown		N5(Deamidated): 100	N5(Deamidated)	874	0	3	HCD	735.393	2204.16	-1.77472	0	89.546	-75	40908	20240327_E4_NEO8_DelChiaro_Dagdas_GMI_ID1586_onbead_dig_15per_sample_5_mCherry_TurboID_ATG8E_Tor.raw
117243		AT1G43690.1	Symbols: ubiquitin interaction motif-containing protein chr1:16478519-16482589 FORWARD LENGTH=599	00498					ü					VFDIYHFNGIAK	230.426	1	2.34838e+06	High		N8(Deamidated): 100	N8(Deamidated)	894	0	3	HCD	475.578	1424.72	-0.984641	32.3777	89.5441	-75	40907	20240327_E4_NEO8_DelChiaro_Dagdas_GMI_ID1586_onbead_dig_15per_sample_5_mCherry_TurboID_ATG8E_Tor.raw
117244	ü	cont_C00133	Keratin, type I cytoskeletal 9 OS=Homo sapiens GN=KRT9 PE=1 SV=3	00155					ü					STMQELNSRLASYLDK	170.231	1	1.25449e+06	Medium				1623	1	3	HCD	619.312	1855.92	-0.979253	30.2854	89.5422	-75	40906	20240327_E4_NEO8_DelChiaro_Dagdas_GMI_ID1586_onbead_dig_15per_sample_5_mCherry_TurboID_ATG8E_Tor.raw
117245		AT1G18210.2_x000D_; AT1G18210.1	Symbols: Calcium-binding EF-hand family protein chr1:6268273-6268785 REVERSE LENGTH=170<|>Symbols: Calcium-binding EF-hand family protein chr1:6268273-6268785 REVERSE LENGTH=170	00105					ü					NGLISASELHQVLNR	376.973	1	1.52689e+06	High		N1(Deamidated): 100	N1(Deamidated)	694	0	3	HCD	551.298	1651.88	1.24753	17.3391	89.5371	-60	40904	20240327_E4_NEO8_DelChiaro_Dagdas_GMI_ID1586_onbead_dig_15per_sample_5_mCherry_TurboID_ATG8E_Tor.raw
117246		AT3G09440.1_x000D_; AT3G09440.2	Symbols: Heat shock protein 70 (Hsp 70) family protein chr3:2903434-2905632 REVERSE LENGTH=649<|>Symbols: Heat shock protein 70 (Hsp 70) family protein chr3:2903434-2905632 REVERSE LENGTH=649	00060					ü					NQVAMNPINTVFDAK	292.245	1	3.95121e+06	Medium				1297	0	3	HCD	554.616	1661.83	0.956385	25.6445	89.5315	-60	40901	20240327_E4_NEO8_DelChiaro_Dagdas_GMI_ID1586_onbead_dig_15per_sample_5_mCherry_TurboID_ATG8E_Tor.raw
117247		AT5G35410.1	Symbols: SOS2, SNRK3.11, CIPK24, ATSOS2 Protein kinase superfamily protein chr5:13634933-13638062 FORWARD LENGTH=446	00134					ü					DLKPENLLLDTNGNLK	328.127	1	2.48059e+07	High		N12(Deamidated): 100	N12(Deamidated)	690	1	3	HCD	599.992	1797.96	1.24835	14.4104	89.5277	-60	40899	20240327_E4_NEO8_DelChiaro_Dagdas_GMI_ID1586_onbead_dig_15per_sample_5_mCherry_TurboID_ATG8E_Tor.raw
117248		AT4G17140.3	Symbols: pleckstrin homology (PH) domain-containing protein chr4:9613617-9636618 REVERSE LENGTH=4219	00856					ü					VPVELAGGVEHVLSIR	637.031	1	4.38895e+06	High				145	0	3	HCD	558.99	1674.96	1.10464	0.896477	89.5259	-60	40898	20240327_E4_NEO8_DelChiaro_Dagdas_GMI_ID1586_onbead_dig_15per_sample_5_mCherry_TurboID_ATG8E_Tor.raw
117249		AT5G26710.1	Symbols: Glutamyl/glutaminyl-tRNA synthetase, class Ic chr5:9305673-9308247 FORWARD LENGTH=719	00499					ü					NLNLMEWDK	245.16	1	4.37905e+06	High				743	0	2	HCD	581.781	1162.56	-0.713098	21.0035	89.5194	-45	40895	20240327_E4_NEO8_DelChiaro_Dagdas_GMI_ID1586_onbead_dig_15per_sample_5_mCherry_TurboID_ATG8E_Tor.raw
117250		AT4G16630.1	Symbols: DEA(D/H)-box RNA helicase family protein chr4:9362176-9366449 REVERSE LENGTH=789	00452					ü					LDSLELFR	232.725	1	5.87463e+06	High				186	0	2	HCD	496.774	992.541	0.222335	28.5548	89.5156	-45	40893	20240327_E4_NEO8_DelChiaro_Dagdas_GMI_ID1586_onbead_dig_15per_sample_5_mCherry_TurboID_ATG8E_Tor.raw
117251		AT3G11400.2	Symbols: EIF3G1, ATEIF3G1 eukaryotic translation initiation factor 3G1 chr3:3578536-3580366 FORWARD LENGTH=321	00084					ü					FGDAANEEAGSHLTMVSTEEILLERPR	450.159	1	1.07696e+07	High				3304	1	4	HCD	743.867	2972.45	1.56693	13.078	89.5138	-45	40892	20240327_E4_NEO8_DelChiaro_Dagdas_GMI_ID1586_onbead_dig_15per_sample_5_mCherry_TurboID_ATG8E_Tor.raw
117252		AT2G37040.1	Symbols: PAL1, ATPAL1 PHE ammonia lyase 1 chr2:15557602-15560237 REVERSE LENGTH=725	00144					ü					FLNAGIFGSTK	319.919	1	5.55934e+06	High		N3(Deamidated): 100	N3(Deamidated)	427	0	2	HCD	578.306	1155.61	0.668986	0	89.5119	-45	40891	20240327_E4_NEO8_DelChiaro_Dagdas_GMI_ID1586_onbead_dig_15per_sample_5_mCherry_TurboID_ATG8E_Tor.raw
117253		AT1G07940.2_x000D_; AT5G60390.1_x000D_; AT1G07920.1_x000D_; AT1G07940.1_x000D_; AT1G07930.1_x000D_; AT5G60390.3	Symbols: GTP binding Elongation factor Tu family protein chr1:2463350-2464792 REVERSE LENGTH=449<|>Symbols: GTP binding Elongation factor Tu family protein chr5:24289226-24290675 FORWARD LENGTH=449<|>Symbols: GTP binding Elongation factor Tu family protein chr1:2455559-2457001 FORWARD LENGTH=449<|>Symbols: GTP binding Elongation factor Tu family protein chr1:2463350-2464792 REVERSE LENGTH=449<|>Symbols: GTP binding Elongation factor Tu family protein chr1:2459014-2460458 FORWARD LENGTH=449<|>Symbols: GTP binding Elongation factor Tu family protein chr5:24289226-24290675 FORWARD LENGTH=449	00255					ü					VETGMIKPGMVVTFAPTGLTTEVK	548.083	1	1.4134e+07	Medium		M5(Oxidation): 100	M5(Oxidation)	718	1	3	HCD	841.45	2522.33	3.84706	0	89.51	-45	40890	20240327_E4_NEO8_DelChiaro_Dagdas_GMI_ID1586_onbead_dig_15per_sample_5_mCherry_TurboID_ATG8E_Tor.raw
117254		AT2G42700.2	Symbols: FUNCTIONS IN: molecular_function unknown; INVOLVED IN: vesicle-mediated transport, vesicle docking involved in exocytosis; LOCATED IN: cellular_component unknown; EXPRESSED IN: 22 plant structures; EXPRESSED DURING: 14 growth stages; CONTAINS InterPro DOMAIN/s: Sec1-like protein (InterPro:IPR001619). chr2:17778464-17782034 FORWARD LENGTH=867	00604					ü					EAIVDAVLENPSAGNLK	232.931	1	1.75117e+06	High				784	0	3	HCD	580.645	1739.92	1.10575	51.3413	89.5022	-75	40886	20240327_E4_NEO8_DelChiaro_Dagdas_GMI_ID1586_onbead_dig_15per_sample_5_mCherry_TurboID_ATG8E_Tor.raw
117255		AT1G64790.1	Symbols: ILA ILITYHIA chr1:24065232-24081908 REVERSE LENGTH=2610	01440					ü					LVLPSLLK	182.159	1	2.089e+06	High				3	0	2	HCD	441.805	882.602	-0.0397579	37.061	89.4892	-60	40880	20240327_E4_NEO8_DelChiaro_Dagdas_GMI_ID1586_onbead_dig_15per_sample_5_mCherry_TurboID_ATG8E_Tor.raw
117256		AT2G30970.2_x000D_; AT2G30970.1	Symbols: ASP1 aspartate aminotransferase 1 chr2:13179012-13181686 FORWARD LENGTH=430<|>Symbols: ASP1 aspartate aminotransferase 1 chr2:13179012-13181686 FORWARD LENGTH=430	00086					ü					RLAGSTFMEYLPMGGSAK	284.977	1	1.20644e+06	High				1808	1	3	HCD	639.319	1915.94	0.482057	0	89.4874	-60	40879	20240327_E4_NEO8_DelChiaro_Dagdas_GMI_ID1586_onbead_dig_15per_sample_5_mCherry_TurboID_ATG8E_Tor.raw
117257		AT3G59770.1	Symbols: SAC9 sacI homology domain-containing protein / WW domain-containing protein chr3:22079281-22085674 REVERSE LENGTH=1630	00409					ü					SPTMAIGISEGDYLPSR	318.362	1	1.00334e+07	High				1818	0	3	HCD	598.629	1793.87	0.0249344	38.8193	89.4817	-60	40876	20240327_E4_NEO8_DelChiaro_Dagdas_GMI_ID1586_onbead_dig_15per_sample_5_mCherry_TurboID_ATG8E_Tor.raw
117258		AT1G07940.2_x000D_; AT5G60390.1_x000D_; AT1G07920.1_x000D_; AT1G07940.1_x000D_; AT1G07930.1_x000D_; AT5G60390.3	Symbols: GTP binding Elongation factor Tu family protein chr1:2463350-2464792 REVERSE LENGTH=449<|>Symbols: GTP binding Elongation factor Tu family protein chr5:24289226-24290675 FORWARD LENGTH=449<|>Symbols: GTP binding Elongation factor Tu family protein chr1:2455559-2457001 FORWARD LENGTH=449<|>Symbols: GTP binding Elongation factor Tu family protein chr1:2463350-2464792 REVERSE LENGTH=449<|>Symbols: GTP binding Elongation factor Tu family protein chr1:2459014-2460458 FORWARD LENGTH=449<|>Symbols: GTP binding Elongation factor Tu family protein chr5:24289226-24290675 FORWARD LENGTH=449	00255					ü					VETGMIKPGMVVTFAPTGLTTEVK	563.91	1	1.35059e+07	High		M5(Oxidation): 100	M5(Oxidation)	830	1	3	HCD	841.446	2522.32	0.14423	0	89.4799	-60	40875	20240327_E4_NEO8_DelChiaro_Dagdas_GMI_ID1586_onbead_dig_15per_sample_5_mCherry_TurboID_ATG8E_Tor.raw
117259		AT2G20630.1	Symbols: PIA1 PP2C induced by AVRRPM1 chr2:8897826-8899648 REVERSE LENGTH=279	00055					ü					KVDGHDLGLFAIFDGHLGHDVAK	588.781	1	8.17315e+06	High				1320	1	5	HCD	493.058	2461.26	0.0706126	1.69863	89.478	-60	40874	20240327_E4_NEO8_DelChiaro_Dagdas_GMI_ID1586_onbead_dig_15per_sample_5_mCherry_TurboID_ATG8E_Tor.raw
117260		AT3G21865.1	Symbols: PEX22 peroxin 22 chr3:7701308-7703218 REVERSE LENGTH=283	00216					ü					VLFCSTEIGR	284.308	1	5.33182e+06	High			C4(Methylthio)	629	0	2	HCD	585.786	1170.56	-0.639517	28.8129	89.4731	-45	40872	20240327_E4_NEO8_DelChiaro_Dagdas_GMI_ID1586_onbead_dig_15per_sample_5_mCherry_TurboID_ATG8E_Tor.raw
117261		AT1G36160.2_x000D_; AT1G36160.1; AT1G36180.1	Symbols: ACC1 acetyl-CoA carboxylase 1 chr1:13534196-13543773 FORWARD LENGTH=2254<|>Symbols: ACC1, AT-ACC1, EMB22, GK, PAS3 acetyl-CoA carboxylase 1 chr1:13534196-13543773 FORWARD LENGTH=2254 | Symbols: ACC2 acetyl-CoA carboxylase 2 chr1:13546047-13558339 FORWARD LENGTH=2355	01629; 01730					ü					LPLIYLAANSGAR	392.867	1	1.05854e+07	High				210	0	2	HCD	679.893	1358.78	-0.409211	8.06491	89.4713	-45	40871	20240327_E4_NEO8_DelChiaro_Dagdas_GMI_ID1586_onbead_dig_15per_sample_5_mCherry_TurboID_ATG8E_Tor.raw
117262		AT3G15980.3_x000D_; AT3G15980.2; AT1G52360.2; AT1G79990.1	Symbols: Coatomer, beta' subunit chr3:5412015-5418313 REVERSE LENGTH=918<|>Symbols: Coatomer, beta' subunit chr3:5412015-5418313 REVERSE LENGTH=918 | Symbols: Coatomer, beta' subunit chr1:19499420-19505397 FORWARD LENGTH=970 | Symbols: structural molecules chr1:30084522-30091949 FORWARD LENGTH=1135	00981; 00811; 00767					ü					VSEIVALWR	258.878	1	1.19698e+07	High				391	0	2	HCD	536.811	1072.61	-0.355762	71.5168	89.4675	-45	40869	20240327_E4_NEO8_DelChiaro_Dagdas_GMI_ID1586_onbead_dig_15per_sample_5_mCherry_TurboID_ATG8E_Tor.raw
117263	ü	cont_C00260	Trypsin OS=Sus scrofa PE=1 SV=1	00078					ü					IITHPNFNGNTLDNDIMLIK	441.431	1	1.45277e+08	High		M17(Oxidation): 100	M17(Oxidation)	1422	0	3	HCD	767.063	2299.18	0.170176	3.45508	89.4656	-45	40868	20240327_E4_NEO8_DelChiaro_Dagdas_GMI_ID1586_onbead_dig_15per_sample_5_mCherry_TurboID_ATG8E_Tor.raw
117264		AT1G11860.1_x000D_; AT1G11860.2_x000D_; AT1G11860.3	Symbols: Glycine cleavage T-protein family chr1:4001801-4003245 FORWARD LENGTH=408<|>Symbols: Glycine cleavage T-protein family chr1:4001801-4003245 FORWARD LENGTH=408<|>Symbols: Glycine cleavage T-protein family chr1:4001801-4003245 FORWARD LENGTH=408	00226					ü					TGYTGEDGFEISVPDEHAVDLAK	517.7	1	5.66156e+06	High				3653	0	3	HCD	817.384	2450.14	0.801194	12.0282	89.4619	-45	40866	20240327_E4_NEO8_DelChiaro_Dagdas_GMI_ID1586_onbead_dig_15per_sample_5_mCherry_TurboID_ATG8E_Tor.raw
117265		AT5G45690.1	Symbols: Protein of unknown function (DUF1264) chr5:18535139-18536259 REVERSE LENGTH=247	00166					ü					LPLGAPSLMMSPQDVNMGK	231.234	1	1.05963e+06	High		M10(Oxidation): 99.74	M10(Oxidation)	2045	0	3	HCD	667.998	2001.98	-0.303753	7.00228	89.4522	-75	40861	20240327_E4_NEO8_DelChiaro_Dagdas_GMI_ID1586_onbead_dig_15per_sample_5_mCherry_TurboID_ATG8E_Tor.raw
117266		AT4G18240.1	Symbols: ATSS4, SSIV, SS4 starch synthase 4 chr4:10082221-10087044 FORWARD LENGTH=1040	00525					ü					DAISAFLK	192.699	1	1.30587e+06	Medium				114	0	2	HCD	432.744	864.482	-0.974788	43.646	89.4503	-75	40860	20240327_E4_NEO8_DelChiaro_Dagdas_GMI_ID1586_onbead_dig_15per_sample_5_mCherry_TurboID_ATG8E_Tor.raw
117267		AT1G43170.9_x000D_; AT1G43170.1_x000D_; AT1G43170.3_x000D_; AT1G43170.6_x000D_; AT1G43170.2_x000D_; AT1G43170.8_x000D_; AT1G43170.5_x000D_; AT1G43170.7	Symbols: RP1 ribosomal protein 1 chr1:16266992-16268631 FORWARD LENGTH=389<|>Symbols: ARP1, emb2207, RPL3A, RP1 ribosomal protein 1 chr1:16266992-16268631 FORWARD LENGTH=389<|>Symbols: ARP1, RPL3A, RP1 ribosomal protein 1 chr1:16266992-16268631 FORWARD LENGTH=389<|>Symbols: RP1 ribosomal protein 1 chr1:16266992-16268631 FORWARD LENGTH=389<|>Symbols: ARP1, RPL3A, RP1 ribosomal protein 1 chr1:16266992-16268631 FORWARD LENGTH=389<|>Symbols: RP1 ribosomal protein 1 chr1:16266992-16268631 FORWARD LENGTH=389<|>Symbols: RP1 ribosomal protein 1 chr1:16266992-16268631 FORWARD LENGTH=389<|>Symbols: RP1 ribosomal protein 1 chr1:16266992-16268631 FORWARD LENGTH=389	00308					ü					DVTPMGGFPHYGIVKDDYLMIK	349.06	1	3.87897e+06	High		M5(Oxidation): 100	M5(Oxidation)	2838	1	4	HCD	628.812	2512.23	0.147944	2.29621	89.4369	-60	40854	20240327_E4_NEO8_DelChiaro_Dagdas_GMI_ID1586_onbead_dig_15per_sample_5_mCherry_TurboID_ATG8E_Tor.raw
117268		AT3G49590.3	Symbols: Autophagy-related protein 13 chr3:18377892-18380104 FORWARD LENGTH=618	00058					ü					WFNLVMGDRPAALEK	345.436	1	2.86863e+06	High				1173	1	3	HCD	582.971	1746.9	-1.10693	5.68652	89.4331	-60	40852	20240327_E4_NEO8_DelChiaro_Dagdas_GMI_ID1586_onbead_dig_15per_sample_5_mCherry_TurboID_ATG8E_Tor.raw
117269	ü	cont_C00260	Trypsin OS=Sus scrofa PE=1 SV=1	00078					ü					IITHPNFNGNTLDNDIMLIK	579.538	1	2.1757e+07	Medium		N8(Deamidated): 100; N14(Deamidated): 100; M17(Oxidation): 100	N8(Deamidated); N14(Deamidated); M17(Oxidation)	2165	0	3	HCD	767.72	2301.15	1.19689	0	89.4312	-60	40851	20240327_E4_NEO8_DelChiaro_Dagdas_GMI_ID1586_onbead_dig_15per_sample_5_mCherry_TurboID_ATG8E_Tor.raw
117270		AT3G51800.1	Symbols: ATG2, EBP1, ATEBP1 metallopeptidase M24 family protein chr3:19211261-19213568 REVERSE LENGTH=392	00288					ü					LGLVECVNHGHLQPYPVLYEK	217.616	1	3.29732e+06	High			C6(Methylthio)	1890	0	4	HCD	614.314	2454.24	2.10521	0	89.4268	-45	40849	20240327_E4_NEO8_DelChiaro_Dagdas_GMI_ID1586_onbead_dig_15per_sample_5_mCherry_TurboID_ATG8E_Tor.raw
117271		AT1G09010.1	Symbols: glycoside hydrolase family 2 protein chr1:2895259-2899287 REVERSE LENGTH=944	00777					ü					NFYWLHLPGK	212.849	1	7.74149e+06	High				800	0	3	HCD	425.561	1274.67	0.36455	6.27293	89.425	-45	40848	20240327_E4_NEO8_DelChiaro_Dagdas_GMI_ID1586_onbead_dig_15per_sample_5_mCherry_TurboID_ATG8E_Tor.raw
117272		AT5G62390.1	Symbols: ATBAG7, BAG7 BCL-2-associated athanogene 7 chr5:25052377-25054170 REVERSE LENGTH=446	00418					ü					TFDMPDSLIR	234.394	1	4.90344e+07	Medium				665	0	2	HCD	597.796	1194.58	1.86079	22.6433	89.4231	-45	40847	20240327_E4_NEO8_DelChiaro_Dagdas_GMI_ID1586_onbead_dig_15per_sample_5_mCherry_TurboID_ATG8E_Tor.raw
117273		AT1G57660.1_x000D_; AT1G57860.1; AT1G09690.1_x000D_; AT1G09590.1	Symbols: Translation protein SH3-like family protein chr1:21355567-21356364 FORWARD LENGTH=164<|>Symbols: Translation protein SH3-like family protein chr1:21430034-21430827 REVERSE LENGTH=164 | Symbols: Translation protein SH3-like family protein chr1:3136407-3137430 REVERSE LENGTH=164<|>Symbols: Translation protein SH3-like family protein chr1:3106549-3107606 FORWARD LENGTH=164	00023; 00023					ü					GYIPLSTYLR	247.179	1	3.64967e+07	Medium				284	0	2	HCD	591.834	1182.66	7.71756	31.2885	89.4175	-45	40844	20240327_E4_NEO8_DelChiaro_Dagdas_GMI_ID1586_onbead_dig_15per_sample_5_mCherry_TurboID_ATG8E_Tor.raw
117274		AT5G51180.2_x000D_; AT5G51180.1	Symbols: alpha/beta-Hydrolases superfamily protein chr5:20797360-20799929 FORWARD LENGTH=357<|>Symbols: alpha/beta-Hydrolases superfamily protein chr5:20797360-20799929 FORWARD LENGTH=357	00218					ü					MVEDTDDCHFISALR	320.062	1	2.01212e+07	High			C8(Methylthio)	1672	0	3	HCD	599.924	1797.76	-1.0136	97.387	89.4045	-75	40838	20240327_E4_NEO8_DelChiaro_Dagdas_GMI_ID1586_onbead_dig_15per_sample_5_mCherry_TurboID_ATG8E_Tor.raw
117275		AT3G26780.1	Symbols: Phosphoglycerate mutase family protein chr3:9848747-9850277 FORWARD LENGTH=399	00274					ü					DGGVSLASTNWDLLHK	266.171	1	1.80536e+06	High				1293	0	3	HCD	571.625	1712.86	0.20364	65.9858	89.4026	-75	40837	20240327_E4_NEO8_DelChiaro_Dagdas_GMI_ID1586_onbead_dig_15per_sample_5_mCherry_TurboID_ATG8E_Tor.raw
117276		AT3G17850.1	Symbols: Protein kinase superfamily protein chr3:6109854-6116245 REVERSE LENGTH=1296	01173					ü					DINWDTLAR	242.284	1	3.30855e+06	High				654	0	2	HCD	552.277	1103.55	-0.978663	6.07647	89.3952	-60	40834	20240327_E4_NEO8_DelChiaro_Dagdas_GMI_ID1586_onbead_dig_15per_sample_5_mCherry_TurboID_ATG8E_Tor.raw
117277		AT5G62390.1	Symbols: ATBAG7, BAG7 BCL-2-associated athanogene 7 chr5:25052377-25054170 REVERSE LENGTH=446	00418					ü					TFDMPDSLIR	261.17	1	4.5289e+06	High				647	0	2	HCD	597.794	1194.58	-0.694389	0	89.3914	-60	40832	20240327_E4_NEO8_DelChiaro_Dagdas_GMI_ID1586_onbead_dig_15per_sample_5_mCherry_TurboID_ATG8E_Tor.raw
117278		AT5G60790.1	Symbols: ATGCN1, GCN1 ABC transporter family protein chr5:24453760-24455767 REVERSE LENGTH=595	00557					ü					LINQVAHEIWVCEK	350.025	1	5.56254e+06	High			C12(Methylthio)	1419	0	3	HCD	576.624	1727.86	-1.1751	4.46074	89.3896	-60	40831	20240327_E4_NEO8_DelChiaro_Dagdas_GMI_ID1586_onbead_dig_15per_sample_5_mCherry_TurboID_ATG8E_Tor.raw
117279		AT1G73180.1	Symbols: Eukaryotic translation initiation factor eIF2A family protein chr1:27518335-27521432 FORWARD LENGTH=513	00417					ü					FGDISELIK	271.059	1	1.39216e+07	High				218	0	2	HCD	511.282	1021.56	-0.344925	11.7478	89.3839	-60	40828	20240327_E4_NEO8_DelChiaro_Dagdas_GMI_ID1586_onbead_dig_15per_sample_5_mCherry_TurboID_ATG8E_Tor.raw
117280	ü	cont_C00143	Keratin, type II cytoskeletal 1 OS=Homo sapiens GN=KRT1 PE=1 SV=6	00186					ü					SLnnQFASFIDK	290.015	1	7.03123e+07	Medium		N3(Deamidated): 49.97; N4(Deamidated): 49.97	N3(Deamidated)	938	0	2	HCD	692.841	1384.68	0.552319	21.5855	89.3758	-45	40824	20240327_E4_NEO8_DelChiaro_Dagdas_GMI_ID1586_onbead_dig_15per_sample_5_mCherry_TurboID_ATG8E_Tor.raw
117281		AT5G24460.1	Symbols: unknown protein; INVOLVED IN: biological_process unknown; LOCATED IN: cell wall; EXPRESSED IN: 24 plant structures; EXPRESSED DURING: 15 growth stages; Has 1807 Blast hits to 1807 proteins in 277 species: Archae - 0; Bacteria - 0; Metazoa - 736; Fungi - 347; Plants - 385; Viruses - 0; Other Eukaryotes - 339 (source: NCBI BLink). chr5:8354815-8355717 FORWARD LENGTH=300	00197					ü					EELGSIFNGDGDNIGQR	177.048	1	0	Unknown		N8(Deamidated): 100	N8(Deamidated)	2094	0	3	HCD	607.946	1821.82	-1.14394	5.55575	89.3605	-75	40816	20240327_E4_NEO8_DelChiaro_Dagdas_GMI_ID1586_onbead_dig_15per_sample_5_mCherry_TurboID_ATG8E_Tor.raw
117282		AT1G36160.2_x000D_; AT1G36160.1; AT1G36180.1	Symbols: ACC1 acetyl-CoA carboxylase 1 chr1:13534196-13543773 FORWARD LENGTH=2254<|>Symbols: ACC1, AT-ACC1, EMB22, GK, PAS3 acetyl-CoA carboxylase 1 chr1:13534196-13543773 FORWARD LENGTH=2254 | Symbols: ACC2 acetyl-CoA carboxylase 2 chr1:13546047-13558339 FORWARD LENGTH=2355	00514; 00616					ü					TNVDYTIDLLHASDYR	226.316	1	1.96772e+08	High				2064	0	3	HCD	632.64	1895.91	-3.6995	0	89.3465	-60	40809	20240327_E4_NEO8_DelChiaro_Dagdas_GMI_ID1586_onbead_dig_15per_sample_5_mCherry_TurboID_ATG8E_Tor.raw
117283		AT3G14990.1	Symbols: Class I glutamine amidotransferase-like superfamily protein chr3:5047510-5049621 FORWARD LENGTH=392	00239					ü					ANVVIAAVGNSLEVEGSR	379.688	1	2.86973e+06	High				681	0	3	HCD	595.656	1784.95	1.30219	0	89.3427	-60	40807	20240327_E4_NEO8_DelChiaro_Dagdas_GMI_ID1586_onbead_dig_15per_sample_5_mCherry_TurboID_ATG8E_Tor.raw
117284		AT5G11580.1	Symbols: Regulator of chromosome condensation (RCC1) family protein chr5:3718913-3721125 FORWARD LENGTH=553	00518					ü					LQAFYEDMIGR	296.609	1	6.12004e+06	High				928	0	2	HCD	671.828	1342.65	1.41739	29.633	89.3347	-45	40803	20240327_E4_NEO8_DelChiaro_Dagdas_GMI_ID1586_onbead_dig_15per_sample_5_mCherry_TurboID_ATG8E_Tor.raw
117285		AT1G73180.1	Symbols: Eukaryotic translation initiation factor eIF2A family protein chr1:27518335-27521432 FORWARD LENGTH=513	00417					ü					FGDISELIK	245.942	1	8.45561e+06	High				230	0	2	HCD	511.281	1021.56	-1.12287	0	89.3101	-75	40790	20240327_E4_NEO8_DelChiaro_Dagdas_GMI_ID1586_onbead_dig_15per_sample_5_mCherry_TurboID_ATG8E_Tor.raw
117286		AT5G07030.1	Symbols: Eukaryotic aspartyl protease family protein chr5:2183600-2185717 REVERSE LENGTH=455	00358					ü					VKPTTAVVTSLGGFDTCYSGQVK	282.651	1	989578	Low			C17(Methylthio)	2295	1	3	HCD	802.067	2404.19	-0.966295	0	89.3039	-60	40787	20240327_E4_NEO8_DelChiaro_Dagdas_GMI_ID1586_onbead_dig_15per_sample_5_mCherry_TurboID_ATG8E_Tor.raw
117287		AT1G30530.1	Symbols: UGT78D1 UDP-glucosyl transferase 78D1 chr1:10814917-10816374 FORWARD LENGTH=453	00257					ü					DPHGCFAWMGK	165.232	1	1.67056e+06	High			C5(Methylthio)	530	0	3	HCD	432.177	1294.52	-0.281904	19.5261	89.2982	-60	40784	20240327_E4_NEO8_DelChiaro_Dagdas_GMI_ID1586_onbead_dig_15per_sample_5_mCherry_TurboID_ATG8E_Tor.raw
117288		AT5G16880.2_x000D_; AT5G16880.1	Symbols: Target of Myb protein 1 chr5:5549658-5551274 FORWARD LENGTH=407<|>Symbols: Target of Myb protein 1 chr5:5549658-5551274 FORWARD LENGTH=407	00186					ü					DNESLAPIFTPAR	339.094	1	8.02014e+06	Medium				1031	0	2	HCD	715.866	1430.72	-1.71184	18.3714	89.2885	-45	40779	20240327_E4_NEO8_DelChiaro_Dagdas_GMI_ID1586_onbead_dig_15per_sample_5_mCherry_TurboID_ATG8E_Tor.raw
117289		AT3G24830.1	Symbols: Ribosomal protein L13 family protein chr3:9064613-9065871 FORWARD LENGTH=206	00194					ü					LGSQLDVLASIK	378.643	1	5.66711e+06	High				203	0	2	HCD	622.367	1243.73	0.48787	0	89.2848	-45	40777	20240327_E4_NEO8_DelChiaro_Dagdas_GMI_ID1586_onbead_dig_15per_sample_5_mCherry_TurboID_ATG8E_Tor.raw
117290		AT1G01320.2	Symbols: Tetratricopeptide repeat (TPR)-like superfamily protein chr1:121582-130099 REVERSE LENGTH=1787	00841					ü					DFDMDSPAPFR	279.248	1	7.78162e+06	Medium				673	0	2	HCD	649.278	1297.55	-1.98671	6.58414	89.2829	-45	40776	20240327_E4_NEO8_DelChiaro_Dagdas_GMI_ID1586_onbead_dig_15per_sample_5_mCherry_TurboID_ATG8E_Tor.raw
117291		AT4G02510.1	Symbols: TOC159, TOC86, PPI2, TOC160, ATTOC159 translocon at the outer envelope membrane of chloroplasts 159 chr4:1104766-1109360 FORWARD LENGTH=1503	00024					ü					TYASVVAAAAAAAADK	234.825	1	7.6146e+06	High				758	0	3	HCD	484.256	1450.75	-0.805323	68.989	89.2792	-45	40774	20240327_E4_NEO8_DelChiaro_Dagdas_GMI_ID1586_onbead_dig_15per_sample_5_mCherry_TurboID_ATG8E_Tor.raw
117292		AT1G78570.1	Symbols: RHM1, ROL1, ATRHM1 rhamnose biosynthesis 1 chr1:29550110-29552207 FORWARD LENGTH=669	00203					ü					FILLAMR	184.568	1	636728	Medium				61	0	2	HCD	432.262	863.516	-1.47776	6.11328	89.2709	-75	40769	20240327_E4_NEO8_DelChiaro_Dagdas_GMI_ID1586_onbead_dig_15per_sample_5_mCherry_TurboID_ATG8E_Tor.raw
117293		AT1G59910.1	Symbols: Actin-binding FH2 (formin homology 2) family protein chr1:22054167-22057052 REVERSE LENGTH=929	00615					ü					FNVMLFK	208.473	1	547631	Medium				76	0	2	HCD	449.746	898.486	0.0599217	7.80003	89.2691	-75	40768	20240327_E4_NEO8_DelChiaro_Dagdas_GMI_ID1586_onbead_dig_15per_sample_5_mCherry_TurboID_ATG8E_Tor.raw
117294		AT1G62750.1	Symbols: ATSCO1, ATSCO1/CPEF-G, SCO1 Translation elongation factor EFG/EF2 protein chr1:23233622-23236321 REVERSE LENGTH=783	00469					ü					DTITGETLSDPENPVVLER	292.788	1	2.52775e+06	High				1849	0	3	HCD	695.683	2085.03	-0.0310238	0	89.2634	-75	40765	20240327_E4_NEO8_DelChiaro_Dagdas_GMI_ID1586_onbead_dig_15per_sample_5_mCherry_TurboID_ATG8E_Tor.raw
117295		AT1G12200.1	Symbols: Flavin-binding monooxygenase family protein chr1:4137627-4139835 FORWARD LENGTH=465	00413					ü					WREQMFYIGFK	216.514	1	1.72944e+06	High				1188	1	3	HCD	502.251	1504.74	-1.61642	15.1492	89.2569	-60	40762	20240327_E4_NEO8_DelChiaro_Dagdas_GMI_ID1586_onbead_dig_15per_sample_5_mCherry_TurboID_ATG8E_Tor.raw
117296		AT4G31490.1	Symbols: Coatomer, beta subunit chr4:15269460-15272693 FORWARD LENGTH=948	00683					ü					GMSQLELEDQVQDDLK	273.909	1	2.91383e+06	High				2172	0	3	HCD	616.629	1847.87	1.64172	13.8189	89.2532	-60	40760	20240327_E4_NEO8_DelChiaro_Dagdas_GMI_ID1586_onbead_dig_15per_sample_5_mCherry_TurboID_ATG8E_Tor.raw
117297		AT3G12780.1; AT1G56190.1	Symbols: PGK1 phosphoglycerate kinase 1 chr3:4061127-4063140 REVERSE LENGTH=481 | Symbols: Phosphoglycerate kinase family protein chr1:21028403-21030454 FORWARD LENGTH=478	00150; 00147					ü					FSLAPLVPR	291.904	1	1.35758e+07	High				234	0	2	HCD	500.302	999.597	-1.45957	0	89.2513	-60	40759	20240327_E4_NEO8_DelChiaro_Dagdas_GMI_ID1586_onbead_dig_15per_sample_5_mCherry_TurboID_ATG8E_Tor.raw
117298		AT3G15980.3_x000D_; AT3G15980.2; AT1G52360.2	Symbols: Coatomer, beta' subunit chr3:5412015-5418313 REVERSE LENGTH=918<|>Symbols: Coatomer, beta' subunit chr3:5412015-5418313 REVERSE LENGTH=918 | Symbols: Coatomer, beta' subunit chr1:19499420-19505397 FORWARD LENGTH=970	00213; 00169					ü					IWNLGSPDPNFTLDAHQK	281.817	1	9.1032e+06	Medium				2132	0	3	HCD	685.007	2053.01	-3.08954	23.245	89.2475	-60	40757	20240327_E4_NEO8_DelChiaro_Dagdas_GMI_ID1586_onbead_dig_15per_sample_5_mCherry_TurboID_ATG8E_Tor.raw
117299		AT5G61500.1	Symbols: ATATG3, ATG3 autophagy 3 (APG3) chr5:24734216-24736711 REVERSE LENGTH=313	00220					ü					MLLQPELVMEDVSQDHAR	462.018	1	1.00768e+07	High		M1(Oxidation): 100	M1(Oxidation)	2486	0	4	HCD	532.51	2127.02	-1.00849	15.6305	89.24	-45	40754	20240327_E4_NEO8_DelChiaro_Dagdas_GMI_ID1586_onbead_dig_15per_sample_5_mCherry_TurboID_ATG8E_Tor.raw
117300		AT5G55070.1; AT4G26910.1	Symbols: Dihydrolipoamide succinyltransferase chr5:22347637-22350409 FORWARD LENGTH=464 | Symbols: Dihydrolipoamide succinyltransferase chr4:13520127-13522889 REVERSE LENGTH=464	00291; 00291					ü					LGLMSGFIK	295.764	1	6.8969e+07	High				158	0	2	HCD	483.278	965.549	0.0203731	1.36923	89.2325	-45	40750	20240327_E4_NEO8_DelChiaro_Dagdas_GMI_ID1586_onbead_dig_15per_sample_5_mCherry_TurboID_ATG8E_Tor.raw
117301		AT5G61140.2	Symbols: U5 small nuclear ribonucleoprotein helicase chr5:24589999-24603311 FORWARD LENGTH=2157	00314					ü					EELAMAICR	197.039	1	0	Unknown			C8(Methylthio)	420	0	2	HCD	541.245	1081.48	-0.844398	8.21942	89.2247	-75	40746	20240327_E4_NEO8_DelChiaro_Dagdas_GMI_ID1586_onbead_dig_15per_sample_5_mCherry_TurboID_ATG8E_Tor.raw
117302		AT5G47940.1	Symbols: unknown protein; Has 1807 Blast hits to 1807 proteins in 277 species: Archae - 0; Bacteria - 0; Metazoa - 736; Fungi - 347; Plants - 385; Viruses - 0; Other Eukaryotes - 339 (source: NCBI BLink). chr5:19409407-19411893 REVERSE LENGTH=749	00609					ü					ENLSYKPTEPDSLIHELESSNVTTAK	378.206	1	2.53751e+06	Medium				2494	1	4	HCD	726.365	2902.44	2.27131	0	89.2106	-60	40739	20240327_E4_NEO8_DelChiaro_Dagdas_GMI_ID1586_onbead_dig_15per_sample_5_mCherry_TurboID_ATG8E_Tor.raw
117303		AT5G55070.1; AT4G26910.1	Symbols: Dihydrolipoamide succinyltransferase chr5:22347637-22350409 FORWARD LENGTH=464 | Symbols: Dihydrolipoamide succinyltransferase chr4:13520127-13522889 REVERSE LENGTH=464	00291; 00291					ü					LGLMSGFIK	293.728	1	7.0457e+07	High				159	0	2	HCD	483.278	965.548	-0.928266	0	89.205	-60	40736	20240327_E4_NEO8_DelChiaro_Dagdas_GMI_ID1586_onbead_dig_15per_sample_5_mCherry_TurboID_ATG8E_Tor.raw
117304		AT5G35410.1	Symbols: SOS2, SNRK3.11, CIPK24, ATSOS2 Protein kinase superfamily protein chr5:13634933-13638062 FORWARD LENGTH=446	00286					ü					AVFDGIEGSYVAENVER	384.182	1	2.33049e+07	High				2052	0	3	HCD	618.968	1854.89	1.33572	0	89.1989	-45	40733	20240327_E4_NEO8_DelChiaro_Dagdas_GMI_ID1586_onbead_dig_15per_sample_5_mCherry_TurboID_ATG8E_Tor.raw
117305		AT5G45500.1_x000D_; AT5G45500.2	Symbols: RNI-like superfamily protein chr5:18432636-18434951 REVERSE LENGTH=771<|>Symbols: RNI-like superfamily protein chr5:18432636-18434951 REVERSE LENGTH=771	00415					ü					FPDFTFK	161.508	1	3.56969e+06	Medium				201	0	2	HCD	451.226	901.445	-0.361232	41.3031	89.1844	-75	40725	20240327_E4_NEO8_DelChiaro_Dagdas_GMI_ID1586_onbead_dig_15per_sample_5_mCherry_TurboID_ATG8E_Tor.raw
117306		AT3G02090.1	Symbols: MPPBETA Insulinase (Peptidase family M16) protein chr3:365624-368526 FORWARD LENGTH=531	00448					ü					SSLLLHMDGTSPIAEDIGR	293.073	1	1.04698e+06	Medium				1517	0	3	HCD	671.344	2012.02	3.03967	19.6591	89.1667	-60	40716	20240327_E4_NEO8_DelChiaro_Dagdas_GMI_ID1586_onbead_dig_15per_sample_5_mCherry_TurboID_ATG8E_Tor.raw
117307		AT5G06600.1	Symbols: UBP12 ubiquitin-specific protease 12 chr5:2019545-2027834 REVERSE LENGTH=1116	00407					ü					INDRYEFPLELDLDREDGK	353.067	1	5.06176e+06	High				2918	2	4	HCD	585.039	2337.13	-0.825806	27.8497	89.1648	-60	40715	20240327_E4_NEO8_DelChiaro_Dagdas_GMI_ID1586_onbead_dig_15per_sample_5_mCherry_TurboID_ATG8E_Tor.raw
117308		AT2G44160.1; AT3G59970.3	Symbols: MTHFR2 methylenetetrahydrofolate reductase 2 chr2:18262301-18265185 FORWARD LENGTH=594 | Symbols: MTHFR1 methylenetetrahydrofolate reductase 1 chr3:22151303-22154323 FORWARD LENGTH=592	00101; 00101					ü					SNGIQNVLALR	356.252	1	1.30651e+07	High		N2(Deamidated): 100	N2(Deamidated)	429	0	2	HCD	593.333	1185.66	-0.270161	4.82405	89.1592	-60	40712	20240327_E4_NEO8_DelChiaro_Dagdas_GMI_ID1586_onbead_dig_15per_sample_5_mCherry_TurboID_ATG8E_Tor.raw
117309	ü	cont_C00141	Keratin, type II cytoskeletal 1b OS=Homo sapiens GN=KRT77 PE=2 SV=3	00289					ü					VDTLTGEVNFLK	317.981	1	5.61994e+06	Medium				484	0	2	HCD	668.36	1335.71	-2.77849	0	89.1531	-45	40709	20240327_E4_NEO8_DelChiaro_Dagdas_GMI_ID1586_onbead_dig_15per_sample_5_mCherry_TurboID_ATG8E_Tor.raw
117310		AT3G61960.1	Symbols: Protein kinase superfamily protein chr3:22941966-22944996 REVERSE LENGTH=626	00415					ü					PASVSYLLTEVQR	264.306	1	3.49242e+06	Medium				521	0	3	HCD	488.267	1462.79	-1.96131	0	89.1494	-45	40707	20240327_E4_NEO8_DelChiaro_Dagdas_GMI_ID1586_onbead_dig_15per_sample_5_mCherry_TurboID_ATG8E_Tor.raw
117311		AT3G43300.1	Symbols: ATMIN7, BEN1 HOPM interactor 7 chr3:15234235-15245034 REVERSE LENGTH=1758	00122					ü					IFDAALDCLHK	250.352	1	4.03672e+06	High			C8(Methylthio)	836	0	3	HCD	431.211	1291.62	0.0315526	13.057	89.1456	-45	40705	20240327_E4_NEO8_DelChiaro_Dagdas_GMI_ID1586_onbead_dig_15per_sample_5_mCherry_TurboID_ATG8E_Tor.raw
117312		AT3G57410.1	Symbols: VLN3, ATVLN3 villin 3 chr3:21243615-21249809 REVERSE LENGTH=965	00256					ü					LYSIADGQVESIDGDLSK	204.534	1	0	Unknown				1786	0	3	HCD	637.317	1909.94	-0.823328	0	89.1284	-75	40696	20240327_E4_NEO8_DelChiaro_Dagdas_GMI_ID1586_onbead_dig_15per_sample_5_mCherry_TurboID_ATG8E_Tor.raw
117313		AT3G57410.1	Symbols: VLN3, ATVLN3 villin 3 chr3:21243615-21249809 REVERSE LENGTH=965	00256					ü					LYSIADGQVESIDGDLSK	287.069	1	1.72583e+06	Medium				1660	0	3	HCD	637.319	1909.94	1.95668	4.28424	89.1218	-60	40693	20240327_E4_NEO8_DelChiaro_Dagdas_GMI_ID1586_onbead_dig_15per_sample_5_mCherry_TurboID_ATG8E_Tor.raw
117314		AT3G59950.1	Symbols: Peptidase family C54 protein chr3:22144468-22146887 REVERSE LENGTH=477	00364					ü					GFYLDPHDVQQVVTVK	286.548	1	3.48616e+06	High				1057	0	3	HCD	615.657	1844.96	0.734326	16.8929	89.118	-60	40691	20240327_E4_NEO8_DelChiaro_Dagdas_GMI_ID1586_onbead_dig_15per_sample_5_mCherry_TurboID_ATG8E_Tor.raw
117315		AT3G56490.1	Symbols: HIT3, HINT1 HIS triad family protein 3 chr3:20941532-20943129 FORWARD LENGTH=147	00062					ü					DITPQGPVHILLIPK	255.515	1	4.28236e+06	High				69	0	3	HCD	547.663	1640.97	0.23483	10.1705	89.1146	-60	40689	20240327_E4_NEO8_DelChiaro_Dagdas_GMI_ID1586_onbead_dig_15per_sample_5_mCherry_TurboID_ATG8E_Tor.raw
117316		AT5G60790.1	Symbols: ATGCN1, GCN1 ABC transporter family protein chr5:24453760-24455767 REVERSE LENGTH=595	00576					ü					WNGDIMDFK	206.873	1	5.18001e+06	High				573	0	2	HCD	563.255	1125.5	-0.362035	47.9046	89.1127	-60	40688	20240327_E4_NEO8_DelChiaro_Dagdas_GMI_ID1586_onbead_dig_15per_sample_5_mCherry_TurboID_ATG8E_Tor.raw
117317		AT4G34670.1	Symbols: Ribosomal protein S3Ae chr4:16548724-16550222 FORWARD LENGTH=262	00065					ü					VFEVSLADLQNDEDNAYRK	407.2	1	4.2309e+07	High				2689	1	3	HCD	742.696	2226.07	2.6621	3.06517	89.1108	-60	40687	20240327_E4_NEO8_DelChiaro_Dagdas_GMI_ID1586_onbead_dig_15per_sample_5_mCherry_TurboID_ATG8E_Tor.raw
117318		AT3G11330.1	Symbols: PIRL9 plant intracellular ras group-related LRR 9 chr3:3552330-3554695 REVERSE LENGTH=499	00413					ü					LNVDQNPLVVPPEEVVK	211.196	1	6.20399e+06	Medium				393	0	3	HCD	630.351	1889.04	-0.170575	45.3885	89.1062	-45	40685	20240327_E4_NEO8_DelChiaro_Dagdas_GMI_ID1586_onbead_dig_15per_sample_5_mCherry_TurboID_ATG8E_Tor.raw
117319		AT4G01100.2	Symbols: ADNT1 adenine nucleotide transporter 1 chr4:477411-479590 FORWARD LENGTH=366	00008					ü					RTESAAVSTIVNLAEEAR	501.259	1	5.2073e+06	Medium				976	1	3	HCD	639.672	1917	-0.775828	64.9113	89.1025	-45	40683	20240327_E4_NEO8_DelChiaro_Dagdas_GMI_ID1586_onbead_dig_15per_sample_5_mCherry_TurboID_ATG8E_Tor.raw
117320		AT1G73600.2; AT1G48600.2	Symbols: S-adenosyl-L-methionine-dependent methyltransferases superfamily protein chr1:27669224-27673400 FORWARD LENGTH=504 | Symbols: PMEAMT, AtPMEAMT S-adenosyl-L-methionine-dependent methyltransferases superfamily protein chr1:17966074-17969077 FORWARD LENGTH=491	00381; 00394					ü					VLITDYCR	231.921	1	1.18906e+07	High			C7(Methylthio)	389	0	2	HCD	514.748	1028.49	-1.90792	12.3207	89.0987	-45	40681	20240327_E4_NEO8_DelChiaro_Dagdas_GMI_ID1586_onbead_dig_15per_sample_5_mCherry_TurboID_ATG8E_Tor.raw
117321		AT1G05010.1	Symbols: EFE, ACO4, EAT1 ethylene-forming enzyme chr1:1431419-1432695 REVERSE LENGTH=323	00282					ü					FVFEDYMK	200.226	1	1.72933e+07	Medium				513	0	2	HCD	539.75	1078.49	0.791585	82.3146	89.0969	-45	40680	20240327_E4_NEO8_DelChiaro_Dagdas_GMI_ID1586_onbead_dig_15per_sample_5_mCherry_TurboID_ATG8E_Tor.raw
117322		AT3G60190.1	Symbols: ADL4, ADLP2, EDR3, DRP1E, ADL1E, DL1E DYNAMIN-like 1E chr3:22244367-22247651 REVERSE LENGTH=624	00416					ü					LIEGALGYFR	286.909	1	1.46108e+08	High				274	0	2	HCD	569.815	1138.62	-2.48763	12.7755	89.095	-45	40679	20240327_E4_NEO8_DelChiaro_Dagdas_GMI_ID1586_onbead_dig_15per_sample_5_mCherry_TurboID_ATG8E_Tor.raw
117323		AT4G20850.1	Symbols: TPP2 tripeptidyl peptidase ii chr4:11160935-11169889 REVERSE LENGTH=1380	00939					ü					QILALTLTYK	171.997	1	689421	Medium				36	0	2	HCD	582.354	1163.7	-1.53952	76.3357	89.0872	-75	40675	20240327_E4_NEO8_DelChiaro_Dagdas_GMI_ID1586_onbead_dig_15per_sample_5_mCherry_TurboID_ATG8E_Tor.raw
117324		AT4G02930.1	Symbols: GTP binding Elongation factor Tu family protein chr4:1295751-1298354 REVERSE LENGTH=454	00218					ü					FPGDDIPIIR	206.98	1	1.57657e+07	High				416	0	2	HCD	571.814	1142.62	-0.48878	0	89.0804	-75	40671	20240327_E4_NEO8_DelChiaro_Dagdas_GMI_ID1586_onbead_dig_15per_sample_5_mCherry_TurboID_ATG8E_Tor.raw
117325		AT5G13280.1	Symbols: AK-LYS1, AK1, AK aspartate kinase 1 chr5:4249516-4252654 FORWARD LENGTH=569	00389					ü					SILTSIVLK	187.405	1	712182	Medium				10	0	2	HCD	487.318	973.629	-0.465836	16.1883	89.0723	-60	40668	20240327_E4_NEO8_DelChiaro_Dagdas_GMI_ID1586_onbead_dig_15per_sample_5_mCherry_TurboID_ATG8E_Tor.raw
117326		AT1G59610.1	Symbols: ADL3, CF1, DRP2B, DL3 dynamin-like 3 chr1:21893413-21900780 FORWARD LENGTH=920	00300					ü					LRLPNILTGLQGK	289.921	1	2.17175e+07	High				20	1	3	HCD	474.964	1422.88	-0.54023	25.572	89.0685	-60	40666	20240327_E4_NEO8_DelChiaro_Dagdas_GMI_ID1586_onbead_dig_15per_sample_5_mCherry_TurboID_ATG8E_Tor.raw
117327		AT2G44140.1	Symbols: Peptidase family C54 protein chr2:18255106-18257165 REVERSE LENGTH=467	00360					ü					GFYLDPHEVQQVVTVNK	253.449	1	1.39335e+07	High				1323	0	3	HCD	658.342	1973.01	0.110479	3.70475	89.0666	-60	40665	20240327_E4_NEO8_DelChiaro_Dagdas_GMI_ID1586_onbead_dig_15per_sample_5_mCherry_TurboID_ATG8E_Tor.raw
117328		AT1G23260.1	Symbols: MMZ1, UEV1A MMS ZWEI homologue 1 chr1:8257209-8258573 REVERSE LENGTH=158	00113					ü					EYTMEDILVK	234.009	1	1.67051e+06	High				759	0	2	HCD	620.81	1240.61	0.481105	0	89.0648	-60	40664	20240327_E4_NEO8_DelChiaro_Dagdas_GMI_ID1586_onbead_dig_15per_sample_5_mCherry_TurboID_ATG8E_Tor.raw
117329		AT1G61520.3_x000D_; AT1G61520.1	Symbols: LHCA3 photosystem I light harvesting complex gene 3 chr1:22700152-22701149 FORWARD LENGTH=273<|>Symbols: LHCA3 photosystem I light harvesting complex gene 3 chr1:22700152-22701149 FORWARD LENGTH=273	00095					ü					WLAYGEIINGR	273.381	1	4.15119e+06	High				677	0	2	HCD	646.344	1291.68	0.446485	20.4798	89.0585	-45	40661	20240327_E4_NEO8_DelChiaro_Dagdas_GMI_ID1586_onbead_dig_15per_sample_5_mCherry_TurboID_ATG8E_Tor.raw
117330		AT4G39680.2_x000D_; AT4G39680.1	Symbols: SAP domain-containing protein chr4:18414604-18416938 REVERSE LENGTH=633<|>Symbols: SAP domain-containing protein chr4:18414604-18416938 REVERSE LENGTH=633	00084					ü					NQTTPVTPVEAAFSTETTPVTAEK	480.11	1	3.43653e+07	High				2495	0	3	HCD	840.42	2519.25	-1.8709	0	89.0529	-45	40658	20240327_E4_NEO8_DelChiaro_Dagdas_GMI_ID1586_onbead_dig_15per_sample_5_mCherry_TurboID_ATG8E_Tor.raw
117331		AT2G20550.2_x000D_; AT2G20550.1	Symbols: HSP40/DnaJ peptide-binding protein chr2:8846051-8847113 REVERSE LENGTH=284<|>Symbols: HSP40/DnaJ peptide-binding protein chr2:8846051-8847113 REVERSE LENGTH=284	00113					ü					KLPCSLEDLYK	180.583	1	4.72846e+06	Medium			C4(Methylthio)	848	1	2	HCD	677.84	1354.67	-0.649064	62.596	89.051	-45	40657	20240327_E4_NEO8_DelChiaro_Dagdas_GMI_ID1586_onbead_dig_15per_sample_5_mCherry_TurboID_ATG8E_Tor.raw
117332		AT5G19990.1; AT5G20000.1	Symbols: RPT6A, ATSUG1 regulatory particle triple-A ATPase 6A chr5:6752144-6754918 FORWARD LENGTH=419 | Symbols: AAA-type ATPase family protein chr5:6756915-6759550 FORWARD LENGTH=419	00311; 00311					ü					IDILDQALLRPGR	273.138	1	7.68925e+06	Medium				89	1	3	HCD	493.96	1479.87	1.05363	0	89.0491	-45	40656	20240327_E4_NEO8_DelChiaro_Dagdas_GMI_ID1586_onbead_dig_15per_sample_5_mCherry_TurboID_ATG8E_Tor.raw
117333		AT2G05630.1	Symbols: ATG8D Ubiquitin-like superfamily protein chr2:2083211-2084775 REVERSE LENGTH=120	00076					ü					AIFIFVK	164.675	1	7.27613e+06	High				24	0	2	HCD	419.265	837.522	-1.45925	17.9136	89.0473	-45	40655	20240327_E4_NEO8_DelChiaro_Dagdas_GMI_ID1586_onbead_dig_15per_sample_5_mCherry_TurboID_ATG8E_Tor.raw
117334		AT5G13010.1	Symbols: EMB3011 RNA helicase family protein chr5:4122747-4128660 FORWARD LENGTH=1255	01077					ü					SQLLDILK	170.155	1	0	Unknown				138	0	2	HCD	465.286	929.564	-2.63609	6.42382	89.0433	-75	40653	20240327_E4_NEO8_DelChiaro_Dagdas_GMI_ID1586_onbead_dig_15per_sample_5_mCherry_TurboID_ATG8E_Tor.raw
117335		AT5G52840.1	Symbols: NADH-ubiquinone oxidoreductase-related chr5:21413718-21414794 FORWARD LENGTH=169	00065					ü					LNVCKEEEDWEMIEK	282.288	1	673627	High			C4(Methylthio)	2348	1	3	HCD	647.619	1940.84	-0.454443	8.1883	89.0396	-75	40651	20240327_E4_NEO8_DelChiaro_Dagdas_GMI_ID1586_onbead_dig_15per_sample_5_mCherry_TurboID_ATG8E_Tor.raw
117336		AT3G26060.2	Symbols: ATPRX Q Thioredoxin superfamily protein chr3:9524807-9526123 FORWARD LENGTH=217	00096					ü					GKPVVLYFYPADETPGCTK	203.371	1	506624	High			C17(Methylthio)	2693	1	3	HCD	711.011	2131.02	-1.99263	0	89.0377	-75	40650	20240327_E4_NEO8_DelChiaro_Dagdas_GMI_ID1586_onbead_dig_15per_sample_5_mCherry_TurboID_ATG8E_Tor.raw
117337		AT2G44140.1	Symbols: Peptidase family C54 protein chr2:18255106-18257165 REVERSE LENGTH=467	00360					ü					GFYLDPHEVQQVVTVNK	178.772	1	6.1445e+06	High				1362	0	3	HCD	658.342	1973.01	-1.18905	0	89.0358	-75	40649	20240327_E4_NEO8_DelChiaro_Dagdas_GMI_ID1586_onbead_dig_15per_sample_5_mCherry_TurboID_ATG8E_Tor.raw
117338		AT2G05630.1	Symbols: ATG8D Ubiquitin-like superfamily protein chr2:2083211-2084775 REVERSE LENGTH=120	00076					ü					AIFIFVK	162.013	1	1.27141e+06	High				40	0	2	HCD	419.266	837.524	1.09114	10.8988	89.0223	-60	40642	20240327_E4_NEO8_DelChiaro_Dagdas_GMI_ID1586_onbead_dig_15per_sample_5_mCherry_TurboID_ATG8E_Tor.raw
117339		AT1G01320.2	Symbols: Tetratricopeptide repeat (TPR)-like superfamily protein chr1:121582-130099 REVERSE LENGTH=1787	01517					ü					EQQVIDQLAADSEDLK	327.525	1	3.92334e+06	Medium				1639	0	3	HCD	601.3	1801.89	2.44211	0	89.0087	-45	40635	20240327_E4_NEO8_DelChiaro_Dagdas_GMI_ID1586_onbead_dig_15per_sample_5_mCherry_TurboID_ATG8E_Tor.raw
117340		AT5G61500.1	Symbols: ATATG3, ATG3 autophagy 3 (APG3) chr5:24734216-24736711 REVERSE LENGTH=313	00220					ü					MLLQPELVMEDVSQDHAR	517.85	1	2.50578e+08	Medium		M1(Oxidation): 100	M1(Oxidation)	2579	0	3	HCD	709.675	2127.01	-5.05119	37.7056	89.0069	-45	40634	20240327_E4_NEO8_DelChiaro_Dagdas_GMI_ID1586_onbead_dig_15per_sample_5_mCherry_TurboID_ATG8E_Tor.raw
117341		AT3G12580.1; AT5G02490.1; AT3G09440.1_x000D_; AT3G09440.2; AT5G02500.1; AT1G16030.1; AT5G42020.1; AT5G28540.1	Symbols: HSP70, ATHSP70 heat shock protein 70 chr3:3991487-3993689 REVERSE LENGTH=650 | Symbols: Heat shock protein 70 (Hsp 70) family protein chr5:550296-552565 REVERSE LENGTH=653 | Symbols: Heat shock protein 70 (Hsp 70) family protein chr3:2903434-2905632 REVERSE LENGTH=649<|>Symbols: Heat shock protein 70 (Hsp 70) family protein chr3:2903434-2905632 REVERSE LENGTH=649 | Symbols: HSC70-1, HSP70-1, AT-HSC70-1, HSC70 heat shock cognate protein 70-1 chr5:554055-556334 REVERSE LENGTH=651 | Symbols: Hsp70b heat shock protein 70B chr1:5502386-5504326 REVERSE LENGTH=646 | Symbols: BIP, BIP2 Heat shock protein 70 (Hsp 70) family protein chr5:16807697-16810480 REVERSE LENGTH=668 | Symbols: BIP1 heat shock protein 70 (Hsp 70) family protein chr5:10540665-10543274 REVERSE LENGTH=669	00176; 00176; 00176; 00175; 00176; 00204; 00204					ü					IINEPTAAAIAYGLDK	436.943	1	1.58004e+08	High				625	0	3	HCD	553.968	1659.89	-3.0122	6.09894	89.005	-45	40633	20240327_E4_NEO8_DelChiaro_Dagdas_GMI_ID1586_onbead_dig_15per_sample_5_mCherry_TurboID_ATG8E_Tor.raw
117342		AT5G28060.1	Symbols: Ribosomal protein S24e family protein chr5:10069791-10070792 REVERSE LENGTH=133	00071					ü					SSGYGLIYDTVENAK	263.427	1	1.37661e+07	High				1394	0	3	HCD	539.599	1616.78	2.16631	22.725	89.0038	-45	40632	20240327_E4_NEO8_DelChiaro_Dagdas_GMI_ID1586_onbead_dig_15per_sample_5_mCherry_TurboID_ATG8E_Tor.raw
117343		AT1G24300.1; AT1G24300.2; AT1G27430.1	Symbols: GYF domain-containing protein chr1:8614515-8620420 REVERSE LENGTH=1495 | Symbols: GYF domain-containing protein chr1:8614515-8620420 REVERSE LENGTH=1490 | Symbols: GYF domain-containing protein chr1:9521045-9526928 REVERSE LENGTH=1492	01470; 01465; 01466					ü					QIDPALLGFK	184.494	1	0	Unknown				478	0	2	HCD	551.318	1101.63	-0.760652	34.5585	88.9961	-75	40628	20240327_E4_NEO8_DelChiaro_Dagdas_GMI_ID1586_onbead_dig_15per_sample_5_mCherry_TurboID_ATG8E_Tor.raw
117344		AT4G15790.1	Symbols: unknown protein; INVOLVED IN: biological_process unknown; LOCATED IN: chloroplast; EXPRESSED IN: 21 plant structures; EXPRESSED DURING: 13 growth stages; Has 411 Blast hits to 380 proteins in 121 species: Archae - 4; Bacteria - 107; Metazoa - 85; Fungi - 29; Plants - 59; Viruses - 0; Other Eukaryotes - 127 (source: NCBI BLink). chr4:8982390-8984069 FORWARD LENGTH=147	00080					ü					TLNLEVEQLREEFK	282.416	1	942722	High				868	1	3	HCD	583.312	1747.92	-0.842614	9.23422	88.9918	-60	40626	20240327_E4_NEO8_DelChiaro_Dagdas_GMI_ID1586_onbead_dig_15per_sample_5_mCherry_TurboID_ATG8E_Tor.raw
117345		AT5G55660.1	Symbols: DEK domain-containing chromatin associated protein chr5:22539375-22543142 FORWARD LENGTH=778	00385					ü					QLHTILFGGK	299.668	1	1.08063e+06	High			N-Term(Gln->pyro-Glu)	223	0	2	HCD	548.811	1096.61	-0.0405321	27.5583	88.9899	-60	40625	20240327_E4_NEO8_DelChiaro_Dagdas_GMI_ID1586_onbead_dig_15per_sample_5_mCherry_TurboID_ATG8E_Tor.raw
117346	ü	cont_C00260	Trypsin OS=Sus scrofa PE=1 SV=1	00058					ü					LGEHNIDVLEGNEQFINAAK	217.257	1	983043	High		N5(Deamidated): 100	N5(Deamidated)	2173	0	4	HCD	553.778	2212.09	0.752703	27.8524	88.9861	-60	40623	20240327_E4_NEO8_DelChiaro_Dagdas_GMI_ID1586_onbead_dig_15per_sample_5_mCherry_TurboID_ATG8E_Tor.raw
117347		AT3G09440.1_x000D_; AT3G09440.2; AT5G02500.1	Symbols: Heat shock protein 70 (Hsp 70) family protein chr3:2903434-2905632 REVERSE LENGTH=649<|>Symbols: Heat shock protein 70 (Hsp 70) family protein chr3:2903434-2905632 REVERSE LENGTH=649 | Symbols: HSC70-1, HSP70-1, AT-HSC70-1, HSC70 heat shock cognate protein 70-1 chr5:554055-556334 REVERSE LENGTH=651	00164; 00164					ü					DAGVIAGLNVMR	307.625	1	1.75052e+06	High				610	0	3	HCD	405.889	1215.65	0.12145	3.03788	88.9843	-60	40622	20240327_E4_NEO8_DelChiaro_Dagdas_GMI_ID1586_onbead_dig_15per_sample_5_mCherry_TurboID_ATG8E_Tor.raw
117348		AT5G28060.1	Symbols: Ribosomal protein S24e family protein chr5:10069791-10070792 REVERSE LENGTH=133	00071					ü					SSGYGLIYDTVENAK	302.975	1	1.22444e+07	High				1508	0	3	HCD	539.598	1616.78	-0.21238	1.79641	88.9805	-60	40620	20240327_E4_NEO8_DelChiaro_Dagdas_GMI_ID1586_onbead_dig_15per_sample_5_mCherry_TurboID_ATG8E_Tor.raw
117349		AT2G20550.2_x000D_; AT2G20550.1	Symbols: HSP40/DnaJ peptide-binding protein chr2:8846051-8847113 REVERSE LENGTH=284<|>Symbols: HSP40/DnaJ peptide-binding protein chr2:8846051-8847113 REVERSE LENGTH=284	00113					ü					KLPCSLEDLYK	287.508	1	1.23973e+07	High			C4(Methylthio)	813	1	3	HCD	452.23	1354.68	1.16475	0	88.9688	-45	40614	20240327_E4_NEO8_DelChiaro_Dagdas_GMI_ID1586_onbead_dig_15per_sample_5_mCherry_TurboID_ATG8E_Tor.raw
117350		AT1G20840.1	Symbols: TMT1 tonoplast monosaccharide transporter1 chr1:7245107-7247674 REVERSE LENGTH=734	00449					ü					GSIISIPGGPDGGGSYIHASALVSR	241.876	1	594068	High				1184	0	3	HCD	790.079	2368.22	-0.838475	0	88.9535	-75	40606	20240327_E4_NEO8_DelChiaro_Dagdas_GMI_ID1586_onbead_dig_15per_sample_5_mCherry_TurboID_ATG8E_Tor.raw
117351		AT5G52040.2	Symbols: ATRSP41, RS41, At-RS41 RNA-binding (RRM/RBD/RNP motifs) family protein chr5:21131081-21133318 FORWARD LENGTH=357	00131					ü					NFAFIQYEAQEDATR	208.798	1	638247	High				2092	0	3	HCD	601.616	1802.83	-1.07425	2.90097	88.9516	-75	40605	20240327_E4_NEO8_DelChiaro_Dagdas_GMI_ID1586_onbead_dig_15per_sample_5_mCherry_TurboID_ATG8E_Tor.raw
117352		AT2G17442.2_x000D_; AT2G17442.1	Symbols: unknown protein; FUNCTIONS IN: molecular_function unknown; INVOLVED IN: biological_process unknown; Has 30201 Blast hits to 17322 proteins in 780 species: Archae - 12; Bacteria - 1396; Metazoa - 17338; Fungi - 3422; Plants - 5037; Viruses - 0; Other Eukaryotes - 2996 (source: NCBI BLink). chr2:7574060-7575152 REVERSE LENGTH=137<|>Symbols: unknown protein; Has 30201 Blast hits to 17322 proteins in 780 species: Archae - 12; Bacteria - 1396; Metazoa - 17338; Fungi - 3422; Plants - 5037; Viruses - 0; Other Eukaryotes - 2996 (source: NCBI BLink). chr2:7574060-7575152 REVERSE LENGTH=137	00120					ü					MDLLKEIK	228.39	1	1.25554e+06	High				215	1	2	HCD	495.288	989.569	-0.695335	10.8921	88.9454	-60	40602	20240327_E4_NEO8_DelChiaro_Dagdas_GMI_ID1586_onbead_dig_15per_sample_5_mCherry_TurboID_ATG8E_Tor.raw
117353		AT3G52140.1	Symbols: tetratricopeptide repeat (TPR)-containing protein chr3:19333232-19341295 FORWARD LENGTH=1403	00575					ü					VVAQSVLPGILQGDK	271.908	1	3.07382e+06	High				139	0	3	HCD	508.631	1523.88	-0.143555	43.2436	88.9435	-60	40601	20240327_E4_NEO8_DelChiaro_Dagdas_GMI_ID1586_onbead_dig_15per_sample_5_mCherry_TurboID_ATG8E_Tor.raw
117354		AT5G42080.1	Symbols: ADL1, ADL1A, AG68, DRP1A, RSW9, DL1 dynamin-like protein chr5:16820661-16824536 REVERSE LENGTH=610	00592					ü					RLELYRAAQSEIDAVAWSK	192.496	1	722450	Medium				1078	2	4	HCD	552.294	2206.15	-4.09122	25.0139	88.9416	-60	40600	20240327_E4_NEO8_DelChiaro_Dagdas_GMI_ID1586_onbead_dig_15per_sample_5_mCherry_TurboID_ATG8E_Tor.raw
117355		AT1G20760.1	Symbols: Calcium-binding EF hand family protein chr1:7209515-7214773 FORWARD LENGTH=1019	00399					ü					HVWELSDQDNDTMLSLR	373.635	1	1.13828e+06	High				2771	0	3	HCD	686.99	2058.96	0.231681	20.1316	88.9398	-60	40599	20240327_E4_NEO8_DelChiaro_Dagdas_GMI_ID1586_onbead_dig_15per_sample_5_mCherry_TurboID_ATG8E_Tor.raw
117356	ü	cont_C00110	Keratin, type I cytoskeletal 10 OS=Homo sapiens GN=KRT10 PE=1 SV=6	00346					ü					ELTTEIDnnIEQISSYK	236.813	1	3.17344e+06	High		N8(Deamidated): 50; N9(Deamidated): 50	N8(Deamidated)	2307	0	3	HCD	666.655	1997.95	-1.64955	0	88.9379	-60	40598	20240327_E4_NEO8_DelChiaro_Dagdas_GMI_ID1586_onbead_dig_15per_sample_5_mCherry_TurboID_ATG8E_Tor.raw
117357		AT1G24300.1; AT1G24300.2; AT1G27430.1	Symbols: GYF domain-containing protein chr1:8614515-8620420 REVERSE LENGTH=1495 | Symbols: GYF domain-containing protein chr1:8614515-8620420 REVERSE LENGTH=1490 | Symbols: GYF domain-containing protein chr1:9521045-9526928 REVERSE LENGTH=1492	01470; 01465; 01466					ü					QIDPALLGFK	221.183	1	7.43658e+06	High				478	0	2	HCD	551.318	1101.63	-0.761311	24.2473	88.936	-60	40597	20240327_E4_NEO8_DelChiaro_Dagdas_GMI_ID1586_onbead_dig_15per_sample_5_mCherry_TurboID_ATG8E_Tor.raw
117358		AT1G01320.2	Symbols: Tetratricopeptide repeat (TPR)-like superfamily protein chr1:121582-130099 REVERSE LENGTH=1787	01517					ü					EQQVIDQLAADSEDLK	311.994	1	7.19096e+06	High				1678	0	3	HCD	601.299	1801.88	-0.0992061	1.6226	88.9342	-60	40596	20240327_E4_NEO8_DelChiaro_Dagdas_GMI_ID1586_onbead_dig_15per_sample_5_mCherry_TurboID_ATG8E_Tor.raw
117359		AT5G13490.2_x000D_; AT5G13490.1	Symbols: AAC2 ADP/ATP carrier 2 chr5:4336034-4337379 FORWARD LENGTH=385<|>Symbols: AAC2 ADP/ATP carrier 2 chr5:4336034-4337379 FORWARD LENGTH=385	00330					ü					SSFDAFSQIVK	245.4	1	6.70978e+06	Medium				682	0	2	HCD	614.816	1228.62	2.43924	18.3264	88.9298	-45	40594	20240327_E4_NEO8_DelChiaro_Dagdas_GMI_ID1586_onbead_dig_15per_sample_5_mCherry_TurboID_ATG8E_Tor.raw
117360	ü	cont_C00150; cont_C00138; cont_C00161; cont_C00152; cont_C00148; cont_C00140; cont_C00144	Keratin, type II cytoskeletal 6A OS=Homo sapiens GN=KRT6A PE=1 SV=3 | Keratin, type II cytoskeletal 2 epidermal OS=Homo sapiens GN=KRT2 PE=1 SV=2 | Keratin, type II cytoskeletal 79 OS=Homo sapiens GN=KRT79 PE=1 SV=2 | Keratin, type II cytoskeletal 6B OS=Homo sapiens GN=KRT6B PE=1 SV=5 | Keratin, type II cytoskeletal 5 OS=Homo sapiens GN=KRT5 PE=1 SV=3 | Keratin, type II cytoskeletal 2 oral OS=Homo sapiens GN=KRT76 PE=1 SV=2 | Keratin, type II cytoskeletal 3 OS=Homo sapiens GN=KRT3 PE=1 SV=3	00456; 00456; 00476; 00493; 00437; 00471; 00461					ü					LALDVEIATYR	314.152	1	2.00466e+07	Medium				306	0	2	HCD	632.351	1263.7	0.694289	39.9686	88.9279	-45	40593	20240327_E4_NEO8_DelChiaro_Dagdas_GMI_ID1586_onbead_dig_15per_sample_5_mCherry_TurboID_ATG8E_Tor.raw
117361		AT1G78900.1_x000D_; AT1G78900.2	Symbols: VHA-A vacuolar ATP synthase subunit A chr1:29660463-29664575 FORWARD LENGTH=623<|>Symbols: VHA-A vacuolar ATP synthase subunit A chr1:29660463-29664575 FORWARD LENGTH=623	00204					ü					SYTMLQSWPVR	250.605	1	9.29024e+06	Medium				1052	0	2	HCD	684.34	1367.67	-3.01697	20.4376	88.926	-45	40592	20240327_E4_NEO8_DelChiaro_Dagdas_GMI_ID1586_onbead_dig_15per_sample_5_mCherry_TurboID_ATG8E_Tor.raw
117362		AT3G51800.1	Symbols: ATG2, EBP1, ATEBP1 metallopeptidase M24 family protein chr3:19211261-19213568 REVERSE LENGTH=392	00350					ü					GWLALGIK	236.766	1	3.27992e+07	High				174	0	2	HCD	429.265	857.523	-1.12078	3.50656	88.9204	-45	40589	20240327_E4_NEO8_DelChiaro_Dagdas_GMI_ID1586_onbead_dig_15per_sample_5_mCherry_TurboID_ATG8E_Tor.raw
117363		AT3G51800.1	Symbols: ATG2, EBP1, ATEBP1 metallopeptidase M24 family protein chr3:19211261-19213568 REVERSE LENGTH=392	00139					ü					ADVIAAANTAADVALR	389.45	1	9.52804e+06	High				586	0	3	HCD	514.614	1541.83	-0.285761	26.3651	88.9059	-60	40583	20240327_E4_NEO8_DelChiaro_Dagdas_GMI_ID1586_onbead_dig_15per_sample_5_mCherry_TurboID_ATG8E_Tor.raw
117364		AT3G07100.1	Symbols: ERMO2, SEC24A Sec23/Sec24 protein transport family protein chr3:2245689-2250077 REVERSE LENGTH=1038	01005					ü					EGFLLLR	196.795	1	1.13227e+06	Medium				104	0	2	HCD	424.255	847.503	-0.423085	0	88.904	-60	40582	20240327_E4_NEO8_DelChiaro_Dagdas_GMI_ID1586_onbead_dig_15per_sample_5_mCherry_TurboID_ATG8E_Tor.raw
117365		AT3G06850.1_x000D_; AT3G06850.2	Symbols: BCE2, LTA1, DIN3 2-oxoacid dehydrogenases acyltransferase family protein chr3:2158212-2160465 REVERSE LENGTH=483<|>Symbols: BCE2, LTA1, DIN3 2-oxoacid dehydrogenases acyltransferase family protein chr3:2158212-2160465 REVERSE LENGTH=483	00470					ü					EYVEKPELLMLQMR	227.44	1	1.58834e+06	High				1073	1	3	HCD	593.644	1778.92	-0.687768	9.39387	88.9021	-60	40581	20240327_E4_NEO8_DelChiaro_Dagdas_GMI_ID1586_onbead_dig_15per_sample_5_mCherry_TurboID_ATG8E_Tor.raw
117366		AT3G08580.1_x000D_; AT3G08580.2; AT5G13490.2_x000D_; AT5G13490.1	Symbols: AAC1 ADP/ATP carrier 1 chr3:2605706-2607030 REVERSE LENGTH=381<|>Symbols: AAC1 ADP/ATP carrier 1 chr3:2605706-2607030 REVERSE LENGTH=381 | Symbols: AAC2 ADP/ATP carrier 2 chr5:4336034-4337379 FORWARD LENGTH=385<|>Symbols: AAC2 ADP/ATP carrier 2 chr5:4336034-4337379 FORWARD LENGTH=385	00371; 00367					ü					LQLIVFGK	241.232	1	5.98736e+07	High				34	0	2	HCD	459.294	917.581	-0.462675	25.1894	88.8984	-60	40579	20240327_E4_NEO8_DelChiaro_Dagdas_GMI_ID1586_onbead_dig_15per_sample_5_mCherry_TurboID_ATG8E_Tor.raw
117367		AT3G51800.1	Symbols: ATG2, EBP1, ATEBP1 metallopeptidase M24 family protein chr3:19211261-19213568 REVERSE LENGTH=392	00350					ü					GWLALGIK	228.023	1	8.99052e+06	High				174	0	2	HCD	429.266	857.524	-0.480547	4.42169	88.8964	-60	40578	20240327_E4_NEO8_DelChiaro_Dagdas_GMI_ID1586_onbead_dig_15per_sample_5_mCherry_TurboID_ATG8E_Tor.raw
117368		AT1G36160.2_x000D_; AT1G36160.1; AT1G36180.1	Symbols: ACC1 acetyl-CoA carboxylase 1 chr1:13534196-13543773 FORWARD LENGTH=2254<|>Symbols: ACC1, AT-ACC1, EMB22, GK, PAS3 acetyl-CoA carboxylase 1 chr1:13534196-13543773 FORWARD LENGTH=2254 | Symbols: ACC2 acetyl-CoA carboxylase 2 chr1:13546047-13558339 FORWARD LENGTH=2355	00962; 01064					ü					LMEQLVYPNPAAYR	372.44	1	7.1745e+07	High				1174	0	3	HCD	555.62	1664.85	-0.320056	5.97328	88.8946	-60	40577	20240327_E4_NEO8_DelChiaro_Dagdas_GMI_ID1586_onbead_dig_15per_sample_5_mCherry_TurboID_ATG8E_Tor.raw
117369		AT3G17390.1	Symbols: MTO3, SAMS3, MAT4 S-adenosylmethionine synthetase family protein chr3:5952484-5953665 REVERSE LENGTH=393	00170					ü					TQVTIEYINESGAMVPVR	374.933	1	9.4467e+06	Medium				1275	0	3	HCD	669.681	2007.03	2.85871	0	88.8848	-45	40572	20240327_E4_NEO8_DelChiaro_Dagdas_GMI_ID1586_onbead_dig_15per_sample_5_mCherry_TurboID_ATG8E_Tor.raw
117370		AT3G09440.1_x000D_; AT3G09440.2; AT5G02500.1	Symbols: Heat shock protein 70 (Hsp 70) family protein chr3:2903434-2905632 REVERSE LENGTH=649<|>Symbols: Heat shock protein 70 (Hsp 70) family protein chr3:2903434-2905632 REVERSE LENGTH=649 | Symbols: HSC70-1, HSP70-1, AT-HSC70-1, HSC70 heat shock cognate protein 70-1 chr5:554055-556334 REVERSE LENGTH=651	00164; 00164					ü					DAGVIAGLNVMR	390.557	1	1.7128e+08	High				613	0	2	HCD	608.329	1215.65	0.206686	0	88.881	-45	40570	20240327_E4_NEO8_DelChiaro_Dagdas_GMI_ID1586_onbead_dig_15per_sample_5_mCherry_TurboID_ATG8E_Tor.raw
117371		AT5G57350.2_x000D_; AT5G57350.1	Symbols: HA3 H(+)-ATPase 3 chr5:23231208-23236381 REVERSE LENGTH=949<|>Symbols: AHA3, ATAHA3, HA3 H(+)-ATPase 3 chr5:23231208-23236381 REVERSE LENGTH=949	00395					ü					EIHFLPFNPVDK	189.072	1	916304	High				792	0	3	HCD	485.925	1455.76	-1.59526	6.27766	88.8696	-75	40564	20240327_E4_NEO8_DelChiaro_Dagdas_GMI_ID1586_onbead_dig_15per_sample_5_mCherry_TurboID_ATG8E_Tor.raw
117372		AT3G08580.1_x000D_; AT3G08580.2; AT5G13490.2_x000D_; AT5G13490.1	Symbols: AAC1 ADP/ATP carrier 1 chr3:2605706-2607030 REVERSE LENGTH=381<|>Symbols: AAC1 ADP/ATP carrier 1 chr3:2605706-2607030 REVERSE LENGTH=381 | Symbols: AAC2 ADP/ATP carrier 2 chr5:4336034-4337379 FORWARD LENGTH=385<|>Symbols: AAC2 ADP/ATP carrier 2 chr5:4336034-4337379 FORWARD LENGTH=385	00371; 00367					ü					LQLIVFGK	251.62	1	1.76013e+08	High				34	0	2	HCD	459.294	917.581	-0.462989	6.44948	88.8658	-75	40562	20240327_E4_NEO8_DelChiaro_Dagdas_GMI_ID1586_onbead_dig_15per_sample_5_mCherry_TurboID_ATG8E_Tor.raw
117373	ü	cont_C00260	Trypsin OS=Sus scrofa PE=1 SV=1	00058					ü					LGEHNIDVLEGNEQFINAAK	501.207	1	5.31181e+06	High		N5(Deamidated): 100	N5(Deamidated)	2143	0	3	HCD	738.035	2212.09	1.1436	0	88.8566	-60	40558	20240327_E4_NEO8_DelChiaro_Dagdas_GMI_ID1586_onbead_dig_15per_sample_5_mCherry_TurboID_ATG8E_Tor.raw
117374		AT2G29890.3	Symbols: VLN1 villin-like 1 chr2:12744597-12749474 FORWARD LENGTH=933	00714					ü					FFEWVPEK	252.932	1	3.16104e+06	High				610	0	2	HCD	541.271	1081.53	-0.54125	15.4549	88.8547	-60	40557	20240327_E4_NEO8_DelChiaro_Dagdas_GMI_ID1586_onbead_dig_15per_sample_5_mCherry_TurboID_ATG8E_Tor.raw
117375		AT4G34670.1	Symbols: Ribosomal protein S3Ae chr4:16548724-16550222 FORWARD LENGTH=262	00065					ü					VFEVSLADLQNDEDNAYRK	368.575	1	2.54341e+06	Medium				2771	1	4	HCD	557.27	2226.06	-4.74999	48.6801	88.8528	-60	40556	20240327_E4_NEO8_DelChiaro_Dagdas_GMI_ID1586_onbead_dig_15per_sample_5_mCherry_TurboID_ATG8E_Tor.raw
117376		AT1G20440.1	Symbols: COR47, RD17, AtCOR47 cold-regulated 47 chr1:7084722-7085664 REVERSE LENGTH=265	00080					ü					ITLLEELQEKTEEDEENKPSVIEK	416.126	1	4.12454e+06	High				1866	2	4	HCD	711.615	2843.44	-0.719898	3.60494	88.851	-60	40555	20240327_E4_NEO8_DelChiaro_Dagdas_GMI_ID1586_onbead_dig_15per_sample_5_mCherry_TurboID_ATG8E_Tor.raw
117377	ü	cont_C00031	Serum albumin OS=Bos_taurus GN=ALB PE=1 SV=4	00089					ü					SLHTLFGDELCK	299.301	1	1.11635e+10	High			C11(Methylthio)	1134	0	3	HCD	470.225	1408.66	-0.648564	0.113566	88.8491	-60	40554	20240327_E4_NEO8_DelChiaro_Dagdas_GMI_ID1586_onbead_dig_15per_sample_5_mCherry_TurboID_ATG8E_Tor.raw
117378		AT5G49910.1	Symbols: CPHSC70-2EAT SHOCK PROTEIN 70-2, HSC70-7, cpHsc70-2 chloroplast heat shock protein 70-2 chr5:20303470-20306295 FORWARD LENGTH=718	00306					ü					RVVDWLASTFK	280.76	1	6.13873e+06	High				321	1	3	HCD	441.247	1321.73	0.138721	0	88.8431	-45	40551	20240327_E4_NEO8_DelChiaro_Dagdas_GMI_ID1586_onbead_dig_15per_sample_5_mCherry_TurboID_ATG8E_Tor.raw
117379		AT1G65010.1	Symbols: Plant protein of unknown function (DUF827) chr1:24149543-24154024 FORWARD LENGTH=1345	00835					ü					KIDELSTANGTLADNVTNLQNISEENK	598	1	1.37633e+07	Low		N9(Deamidated): 100	N9(Deamidated)	3312	1	3	HCD	978.148	2932.43	-2.677	0	88.8393	-45	40549	20240327_E4_NEO8_DelChiaro_Dagdas_GMI_ID1586_onbead_dig_15per_sample_5_mCherry_TurboID_ATG8E_Tor.raw
117380		AT4G34670.1	Symbols: Ribosomal protein S3Ae chr4:16548724-16550222 FORWARD LENGTH=262	00065					ü					VFEVSLADLQNDEDNAYRK	480.987	1	5.50478e+07	Medium				2710	1	3	HCD	742.693	2226.07	-0.71361	0	88.8356	-45	40547	20240327_E4_NEO8_DelChiaro_Dagdas_GMI_ID1586_onbead_dig_15per_sample_5_mCherry_TurboID_ATG8E_Tor.raw
117381		AT2G17442.2_x000D_; AT2G17442.1	Symbols: unknown protein; FUNCTIONS IN: molecular_function unknown; INVOLVED IN: biological_process unknown; Has 30201 Blast hits to 17322 proteins in 780 species: Archae - 12; Bacteria - 1396; Metazoa - 17338; Fungi - 3422; Plants - 5037; Viruses - 0; Other Eukaryotes - 2996 (source: NCBI BLink). chr2:7574060-7575152 REVERSE LENGTH=137<|>Symbols: unknown protein; Has 30201 Blast hits to 17322 proteins in 780 species: Archae - 12; Bacteria - 1396; Metazoa - 17338; Fungi - 3422; Plants - 5037; Viruses - 0; Other Eukaryotes - 2996 (source: NCBI BLink). chr2:7574060-7575152 REVERSE LENGTH=137	00120					ü					MDLLKEIK	227.186	1	2.80582e+06	High				214	1	2	HCD	495.289	989.571	1.21539	9.27756	88.8282	-75	40544	20240327_E4_NEO8_DelChiaro_Dagdas_GMI_ID1586_onbead_dig_15per_sample_5_mCherry_TurboID_ATG8E_Tor.raw
117382		AT3G59950.1	Symbols: Peptidase family C54 protein chr3:22144468-22146887 REVERSE LENGTH=477	00364					ü					GFYLDPHDVQQVVTVK	324.758	1	1.25775e+08	High				1059	0	3	HCD	615.656	1844.95	-0.460031	2.58713	88.8225	-75	40541	20240327_E4_NEO8_DelChiaro_Dagdas_GMI_ID1586_onbead_dig_15per_sample_5_mCherry_TurboID_ATG8E_Tor.raw
117383		AT3G12400.1	Symbols: ELC, ATELC Ubiquitin-conjugating enzyme/RWD-like protein chr3:3944600-3945796 REVERSE LENGTH=398	00039					ü					QHLLNLISSYPSLEPK	201.167	1	1.73885e+06	High				445	0	3	HCD	613.672	1839	-0.599232	0	88.8116	-60	40536	20240327_E4_NEO8_DelChiaro_Dagdas_GMI_ID1586_onbead_dig_15per_sample_5_mCherry_TurboID_ATG8E_Tor.raw
117384		AT2G27600.1	Symbols: SKD1, VPS4, ATSKD1 AAA-type ATPase family protein chr2:11781226-11783730 FORWARD LENGTH=435	00212					ü					LVSNLFEMAR	312.829	1	1.61092e+06	Medium				557	0	2	HCD	590.312	1179.62	-1.61119	6.56254	88.8097	-60	40535	20240327_E4_NEO8_DelChiaro_Dagdas_GMI_ID1586_onbead_dig_15per_sample_5_mCherry_TurboID_ATG8E_Tor.raw
117385		AT2G18990.1	Symbols: TXND9 thioredoxin domain-containing protein 9 homolog chr2:8238851-8239932 REVERSE LENGTH=211	00019					ü					AMEDKIDDEIASLEK	257.984	1	1.66497e+06	Medium				1688	1	3	HCD	569.609	1706.81	-0.840388	19.4192	88.8079	-60	40534	20240327_E4_NEO8_DelChiaro_Dagdas_GMI_ID1586_onbead_dig_15per_sample_5_mCherry_TurboID_ATG8E_Tor.raw
117386		AT1G79850.1	Symbols: RPS17, CS17, PRPS17 ribosomal protein S17 chr1:30041473-30041922 REVERSE LENGTH=149	00117					ü					SFVALPVIAR	290.533	1	2.40299e+07	High				126	0	2	HCD	536.829	1072.65	-0.71411	42.8156	88.806	-60	40533	20240327_E4_NEO8_DelChiaro_Dagdas_GMI_ID1586_onbead_dig_15per_sample_5_mCherry_TurboID_ATG8E_Tor.raw
117387		AT3G56130.1	Symbols: biotin/lipoyl attachment domain-containing protein chr3:20826852-20829007 FORWARD LENGTH=281	00182					ü					LAALEASGSTNYVLVTSPAVGK	435.316	1	1.04864e+09	High				560	0	3	HCD	716.723	2148.15	-0.459597	0	88.8041	-60	40532	20240327_E4_NEO8_DelChiaro_Dagdas_GMI_ID1586_onbead_dig_15per_sample_5_mCherry_TurboID_ATG8E_Tor.raw
117388		AT5G49910.1	Symbols: CPHSC70-2EAT SHOCK PROTEIN 70-2, HSC70-7, cpHsc70-2 chloroplast heat shock protein 70-2 chr5:20303470-20306295 FORWARD LENGTH=718	00306					ü					RVVDWLASTFK	294.536	1	6.15696e+06	High				328	1	2	HCD	661.367	1321.73	-0.290283	12.5844	88.7997	-45	40530	20240327_E4_NEO8_DelChiaro_Dagdas_GMI_ID1586_onbead_dig_15per_sample_5_mCherry_TurboID_ATG8E_Tor.raw
117389		AT3G11964.1	Symbols: RNA binding;RNA binding chr3:3793957-3806626 REVERSE LENGTH=1896	00392					ü					APPLHVFSGDIFDEAK	278.768	1	4.5282e+06	Medium				1320	0	3	HCD	581.629	1742.87	-0.733949	11.0801	88.7788	-75	40519	20240327_E4_NEO8_DelChiaro_Dagdas_GMI_ID1586_onbead_dig_15per_sample_5_mCherry_TurboID_ATG8E_Tor.raw
117390		AT2G18990.1	Symbols: TXND9 thioredoxin domain-containing protein 9 homolog chr2:8238851-8239932 REVERSE LENGTH=211	00019					ü					AMEDKIDDEIASLEK	181.968	1	676184	High				1685	1	3	HCD	569.61	1706.81	-0.304312	75.6168	88.7751	-75	40517	20240327_E4_NEO8_DelChiaro_Dagdas_GMI_ID1586_onbead_dig_15per_sample_5_mCherry_TurboID_ATG8E_Tor.raw
117391	ü	cont_C00031	Serum albumin OS=Bos_taurus GN=ALB PE=1 SV=4	00139					ü					LKPDPNTLCDEFK	374.94	1	2.46751e+08	High		N6(Deamidated): 100	N6(Deamidated); C9(Methylthio)	1381	1	3	HCD	522.911	1566.72	-0.490548	1.26784	88.7732	-75	40516	20240327_E4_NEO8_DelChiaro_Dagdas_GMI_ID1586_onbead_dig_15per_sample_5_mCherry_TurboID_ATG8E_Tor.raw
117392		AT4G31570.1	Symbols: CONTAINS InterPro DOMAIN/s: Prefoldin (InterPro:IPR009053); BEST Arabidopsis thaliana protein match is: unknown protein (TAIR:AT1G24460.1); Has 194354 Blast hits to 66887 proteins in 3244 species: Archae - 3688; Bacteria - 38556; Metazoa - 84828; Fungi - 17265; Plants - 10589; Viruses - 805; Other Eukaryotes - 38623 (source: NCBI BLink). chr4:15297061-15306036 FORWARD LENGTH=2730	02386					ü					VTSLSDLLAAK	320.152	1	1.70533e+06	Medium				183	0	2	HCD	559.326	1117.65	-0.593893	9.47724	88.7604	-60	40510	20240327_E4_NEO8_DelChiaro_Dagdas_GMI_ID1586_onbead_dig_15per_sample_5_mCherry_TurboID_ATG8E_Tor.raw
117393		AT3G21865.1	Symbols: PEX22 peroxin 22 chr3:7701308-7703218 REVERSE LENGTH=283	00231					ü					QLEPDWHIDTNPEISTQLAR	359.882	1	4.75931e+06	High				2276	0	3	HCD	788.393	2363.17	1.20301	0	88.7585	-60	40509	20240327_E4_NEO8_DelChiaro_Dagdas_GMI_ID1586_onbead_dig_15per_sample_5_mCherry_TurboID_ATG8E_Tor.raw
117394		AT4G11260.1	Symbols: ATSGT1B, ETA3, RPR1, EDM1, SGT1B phosphatase-related chr4:6851515-6853719 REVERSE LENGTH=358	00303					ü					FFSDIYSSADEDMR	278.04	1	3.96677e+06	High				1304	0	2	HCD	841.855	1682.7	1.11367	74.3312	88.7524	-45	40506	20240327_E4_NEO8_DelChiaro_Dagdas_GMI_ID1586_onbead_dig_15per_sample_5_mCherry_TurboID_ATG8E_Tor.raw
117395		AT1G58380.1	Symbols: XW6 Ribosomal protein S5 family protein chr1:21689115-21690085 FORWARD LENGTH=284	00083					ü					EYQIIDHLVGPTLKDEVMK	348.565	1	1.28386e+07	Medium				1071	1	4	HCD	557.795	2228.16	-1.72956	10.3064	88.7505	-45	40505	20240327_E4_NEO8_DelChiaro_Dagdas_GMI_ID1586_onbead_dig_15per_sample_5_mCherry_TurboID_ATG8E_Tor.raw
117396		AT1G53310.1_x000D_; AT1G53310.3_x000D_; AT1G53310.2; AT3G14940.1	Symbols: ATPPC1, PEPC1, ATPEPC1, PPC1 phosphoenolpyruvate carboxylase 1 chr1:19884261-19888070 REVERSE LENGTH=967<|>Symbols: ATPPC1, PEPC1, ATPEPC1, PPC1 phosphoenolpyruvate carboxylase 1 chr1:19884261-19888070 REVERSE LENGTH=967<|>Symbols: ATPPC1, PEPC1, ATPEPC1, PPC1 phosphoenolpyruvate carboxylase 1 chr1:19884261-19888070 REVERSE LENGTH=967 | Symbols: ATPPC3, PPC3 phosphoenolpyruvate carboxylase 3 chr3:5025584-5029476 FORWARD LENGTH=968	00191; 00191					ü					DCLAQLYAK	263.181	1	1.77386e+07	High			C2(Methylthio)	451	0	2	HCD	535.754	1070.5	0.34634	12.6832	88.7468	-45	40503	20240327_E4_NEO8_DelChiaro_Dagdas_GMI_ID1586_onbead_dig_15per_sample_5_mCherry_TurboID_ATG8E_Tor.raw
117397		AT5G37630.1	Symbols: EMB2656 ARM repeat superfamily protein chr5:14947407-14952546 FORWARD LENGTH=1051	00630					ü					ALVDLGMWHSPTEVDK	230.613	1	1.17637e+06	High				1546	0	3	HCD	599.966	1797.88	-0.585784	19.026	88.73	-75	40495	20240327_E4_NEO8_DelChiaro_Dagdas_GMI_ID1586_onbead_dig_15per_sample_5_mCherry_TurboID_ATG8E_Tor.raw
117398		AT1G68830.1	Symbols: STN7 STT7 homolog STN7 chr1:25872654-25875473 REVERSE LENGTH=562	00262					ü					QLLFALDGLHSTGIIHR	202.489	1	0	Unknown				239	0	4	HCD	473.519	1891.05	-0.773917	3.91594	88.7263	-75	40493	20240327_E4_NEO8_DelChiaro_Dagdas_GMI_ID1586_onbead_dig_15per_sample_5_mCherry_TurboID_ATG8E_Tor.raw
117399		AT1G59610.1	Symbols: ADL3, CF1, DRP2B, DL3 dynamin-like 3 chr1:21893413-21900780 FORWARD LENGTH=920	00016					ü					QAASLLADEDPDETSSSR	281.475	1	2.51098e+06	Medium			N-Term(Gln->pyro-Glu)	2099	0	3	HCD	625.612	1874.82	-1.24138	46.2544	88.7191	-60	40490	20240327_E4_NEO8_DelChiaro_Dagdas_GMI_ID1586_onbead_dig_15per_sample_5_mCherry_TurboID_ATG8E_Tor.raw
117400		AT2G40430.2	Symbols: FUNCTIONS IN: molecular_function unknown; INVOLVED IN: biological_process unknown; LOCATED IN: cellular_component unknown; EXPRESSED IN: 22 plant structures; EXPRESSED DURING: 13 growth stages; CONTAINS InterPro DOMAIN/s: P60-like (InterPro:IPR011687), Tumour suppressor protein Gltscr2 (InterPro:IPR011211); Has 706 Blast hits to 639 proteins in 197 species: Archae - 0; Bacteria - 32; Metazoa - 228; Fungi - 147; Plants - 47; Viruses - 0; Other Eukaryotes - 252 (source: NCBI BLink). chr2:16879527-16882365 REVERSE LENGTH=449	00034					ü					DALSGGNLSAAPSEDLFHVDK	187.855	1	1.63505e+06	Medium				2607	0	3	HCD	715.014	2143.03	-1.18983	20.0066	88.7173	-60	40489	20240327_E4_NEO8_DelChiaro_Dagdas_GMI_ID1586_onbead_dig_15per_sample_5_mCherry_TurboID_ATG8E_Tor.raw
117401		AT5G44120.3	Symbols: CRA1, ATCRA1, CRU1 RmlC-like cupins superfamily protein chr5:17756460-17758246 REVERSE LENGTH=472	00401					ü					FQWVEFK	226.581	1	0	Unknown				383	0	2	HCD	492.253	983.498	-0.470388	3.0199	88.7135	-60	40487	20240327_E4_NEO8_DelChiaro_Dagdas_GMI_ID1586_onbead_dig_15per_sample_5_mCherry_TurboID_ATG8E_Tor.raw
117402		AT4G32250.2_x000D_; AT4G32250.1_x000D_; AT4G32250.3	Symbols: Protein kinase superfamily protein chr4:15570285-15572528 REVERSE LENGTH=611<|>Symbols: Protein kinase superfamily protein chr4:15570285-15572528 REVERSE LENGTH=611<|>Symbols: Protein kinase superfamily protein chr4:15570285-15572528 REVERSE LENGTH=611	00207					ü					LGTPNYMAPEQWQPDVR	314.116	1	3.70561e+06	High				2545	0	3	HCD	667.987	2001.95	-1.211	0	88.7098	-60	40485	20240327_E4_NEO8_DelChiaro_Dagdas_GMI_ID1586_onbead_dig_15per_sample_5_mCherry_TurboID_ATG8E_Tor.raw
117403		AT3G04840.1	Symbols: Ribosomal protein S3Ae chr3:1329751-1331418 FORWARD LENGTH=262	00065					ü					VFEVSLADLQGDEDNAYRK	396.706	1	1.60194e+08	Medium				2526	1	3	HCD	723.687	2169.05	-0.184862	20.8335	88.7079	-60	40484	20240327_E4_NEO8_DelChiaro_Dagdas_GMI_ID1586_onbead_dig_15per_sample_5_mCherry_TurboID_ATG8E_Tor.raw
117404		AT2G30880.1	Symbols: Pleckstrin homology (PH) domain-containing protein chr2:13142926-13145718 REVERSE LENGTH=504	00190					ü					ITPNKPIDGPLDDLTIMK	155.174	1	2.55251e+06	High				576	1	3	HCD	661.027	1981.07	-0.693212	8.76543	88.6904	-75	40475	20240327_E4_NEO8_DelChiaro_Dagdas_GMI_ID1586_onbead_dig_15per_sample_5_mCherry_TurboID_ATG8E_Tor.raw
117405		AT3G21865.1	Symbols: PEX22 peroxin 22 chr3:7701308-7703218 REVERSE LENGTH=283	00231					ü					QLEPDWHIDTNPEISTQLAR	172.847	1	1.14822e+06	High				2299	0	3	HCD	788.392	2363.16	-0.192312	20.296	88.6866	-75	40473	20240327_E4_NEO8_DelChiaro_Dagdas_GMI_ID1586_onbead_dig_15per_sample_5_mCherry_TurboID_ATG8E_Tor.raw
117406		AT1G23220.1	Symbols: Dynein light chain type 1 family protein chr1:8242614-8244136 FORWARD LENGTH=129	00114					ü					VYVLLFK	170.518	1	2.02233e+06	High				45	0	2	HCD	441.278	881.549	-0.223522	59.0753	88.6788	-60	40470	20240327_E4_NEO8_DelChiaro_Dagdas_GMI_ID1586_onbead_dig_15per_sample_5_mCherry_TurboID_ATG8E_Tor.raw
117407	ü	cont_C00260	Trypsin OS=Sus scrofa PE=1 SV=1	00078					ü					IITHPNFNGNTLDNDIMLIK	350.37	1	1.09868e+09	High				1253	0	3	HCD	761.73	2283.18	-1.79244	15.7662	88.6714	-60	40466	20240327_E4_NEO8_DelChiaro_Dagdas_GMI_ID1586_onbead_dig_15per_sample_5_mCherry_TurboID_ATG8E_Tor.raw
117408		AT5G20280.1	Symbols: ATSPS1F, SPS1F sucrose phosphate synthase 1F chr5:6844994-6849997 REVERSE LENGTH=1043	00221					ü					QVSSPDVDYSYGEPTEMLTPR	291.349	1	6.9783e+06	Medium				3768	0	3	HCD	791.029	2371.07	-0.868466	42.2465	88.6695	-60	40465	20240327_E4_NEO8_DelChiaro_Dagdas_GMI_ID1586_onbead_dig_15per_sample_5_mCherry_TurboID_ATG8E_Tor.raw
117409		AT3G53260.1	Symbols: PAL2, ATPAL2 phenylalanine ammonia-lyase 2 chr3:19744256-19746619 REVERSE LENGTH=717	00136					ü					FLNAGIFGNTK	324.63	1	4.95116e+06	High		N3(Deamidated): 100	N3(Deamidated)	476	0	2	HCD	591.811	1182.62	0.283279	34.042	88.6634	-45	40462	20240327_E4_NEO8_DelChiaro_Dagdas_GMI_ID1586_onbead_dig_15per_sample_5_mCherry_TurboID_ATG8E_Tor.raw
117410		AT1G56070.1	Symbols: LOS1 Ribosomal protein S5/Elongation factor G/III/V family protein chr1:20968245-20971077 REVERSE LENGTH=843	00662					ü					DSVVAGFQWASK	296.743	1	1.77572e+07	Medium				760	0	2	HCD	647.826	1294.65	2.02422	7.02799	88.6541	-45	40457	20240327_E4_NEO8_DelChiaro_Dagdas_GMI_ID1586_onbead_dig_15per_sample_5_mCherry_TurboID_ATG8E_Tor.raw
117411		AT3G46220.1	Symbols: unknown protein; CONTAINS InterPro DOMAIN/s: Protein of unknown function DUF2042 (InterPro:IPR018611); Has 559 Blast hits to 533 proteins in 154 species: Archae - 3; Bacteria - 32; Metazoa - 305; Fungi - 42; Plants - 50; Viruses - 3; Other Eukaryotes - 124 (source: NCBI BLink). chr3:16979174-16983970 FORWARD LENGTH=804	00566					ü					ALDLFEDDQSTAVVLHR	402.356	1	9.56845e+06	Medium				1440	0	3	HCD	643.663	1928.98	2.13702	16.5429	88.6522	-45	40456	20240327_E4_NEO8_DelChiaro_Dagdas_GMI_ID1586_onbead_dig_15per_sample_5_mCherry_TurboID_ATG8E_Tor.raw
117412		AT1G20010.1; AT1G75780.1	Symbols: TUB5 tubulin beta-5 chain chr1:6938033-6940481 REVERSE LENGTH=449 | Symbols: TUB1 tubulin beta-1 chain chr1:28451378-28453602 REVERSE LENGTH=447	00064; 00064					ü					AVLMDLEPGTMDSIR	158.938	1	0	Unknown		M4(Oxidation): 100	M4(Oxidation)	1509	0	3	HCD	555.272	1663.8	-1.31177	0	88.6463	-75	40453	20240327_E4_NEO8_DelChiaro_Dagdas_GMI_ID1586_onbead_dig_15per_sample_5_mCherry_TurboID_ATG8E_Tor.raw
117413		AT1G59610.1	Symbols: ADL3, CF1, DRP2B, DL3 dynamin-like 3 chr1:21893413-21900780 FORWARD LENGTH=920	00016					ü					QAASLLADEDPDETSSSR	189.004	1	580880	High			N-Term(Gln->pyro-Glu)	2182	0	3	HCD	625.613	1874.82	-0.656031	5.6725	88.6444	-75	40452	20240327_E4_NEO8_DelChiaro_Dagdas_GMI_ID1586_onbead_dig_15per_sample_5_mCherry_TurboID_ATG8E_Tor.raw
117414		AT1G23220.1	Symbols: Dynein light chain type 1 family protein chr1:8242614-8244136 FORWARD LENGTH=129	00114					ü					VYVLLFK	197.764	1	0	Unknown				45	0	2	HCD	441.278	881.549	-0.362218	73.8266	88.6407	-75	40450	20240327_E4_NEO8_DelChiaro_Dagdas_GMI_ID1586_onbead_dig_15per_sample_5_mCherry_TurboID_ATG8E_Tor.raw
117415	ü	cont_C00260	Trypsin OS=Sus scrofa PE=1 SV=1	00078					ü					IITHPNFNGNTLDNDIMLIK	337.702	1	807997	Medium				1203	0	3	HCD	761.731	2283.18	-0.108513	14.5094	88.6388	-75	40449	20240327_E4_NEO8_DelChiaro_Dagdas_GMI_ID1586_onbead_dig_15per_sample_5_mCherry_TurboID_ATG8E_Tor.raw
117416	ü	cont_C00056	Catalase OS=Homo sapiens GN=CAT PE=1 SV=3	00264					ü					DLFNAIATGK	215.998	1	1.77657e+06	High				267	0	2	HCD	525.285	1049.56	-0.469238	21.8939	88.6258	-60	40443	20240327_E4_NEO8_DelChiaro_Dagdas_GMI_ID1586_onbead_dig_15per_sample_5_mCherry_TurboID_ATG8E_Tor.raw
117417		AT5G41190.1	Symbols: CONTAINS InterPro DOMAIN/s: Nin one binding (NOB1) Zn-ribbon like (InterPro:IPR014881), D-site 20S pre-rRNA nuclease (InterPro:IPR017117); Has 1807 Blast hits to 1807 proteins in 277 species: Archae - 0; Bacteria - 0; Metazoa - 736; Fungi - 347; Plants - 385; Viruses - 0; Other Eukaryotes - 339 (source: NCBI BLink). chr5:16487628-16490012 REVERSE LENGTH=602	00327					ü					NGEDISSILK	324.151	1	2.3828e+06	High		N1(Deamidated): 100	N1(Deamidated)	565	0	2	HCD	538.777	1076.55	-0.739146	53.2705	88.624	-60	40442	20240327_E4_NEO8_DelChiaro_Dagdas_GMI_ID1586_onbead_dig_15per_sample_5_mCherry_TurboID_ATG8E_Tor.raw
117418		AT1G80410.2	Symbols: EMB2753 tetratricopeptide repeat (TPR)-containing protein chr1:30227779-30234832 REVERSE LENGTH=911	00403					ü					IDEAIAHTPTVIDLYSVK	401.421	1	4.24648e+06	High				718	0	3	HCD	662.357	1985.06	-1.72272	6.63672	88.6221	-60	40441	20240327_E4_NEO8_DelChiaro_Dagdas_GMI_ID1586_onbead_dig_15per_sample_5_mCherry_TurboID_ATG8E_Tor.raw
117419		AT1G59610.1	Symbols: ADL3, CF1, DRP2B, DL3 dynamin-like 3 chr1:21893413-21900780 FORWARD LENGTH=920	00302					ü					LPNILTGLQGK	278.661	1	1.4349e+08	High				105	0	2	HCD	577.351	1153.7	1.1842	23.2193	88.6143	-45	40437	20240327_E4_NEO8_DelChiaro_Dagdas_GMI_ID1586_onbead_dig_15per_sample_5_mCherry_TurboID_ATG8E_Tor.raw
117420	ü	cont_C00260	Trypsin OS=Sus scrofa PE=1 SV=1	00078					ü					IITHPNFNGNTLDNDIMLIK	471.928	1	1.45277e+08	High		M17(Oxidation): 100	M17(Oxidation)	1332	0	3	HCD	767.065	2299.18	1.91161	3.49594	88.6124	-45	40436	20240327_E4_NEO8_DelChiaro_Dagdas_GMI_ID1586_onbead_dig_15per_sample_5_mCherry_TurboID_ATG8E_Tor.raw
117421		AT2G37550.1_x000D_; AT2G37550.2	Symbols: ASP1, AGD7 ARF-GAP domain 7 chr2:15755544-15757456 REVERSE LENGTH=456<|>Symbols: ASP1, AGD7 ARF-GAP domain 7 chr2:15755544-15757456 REVERSE LENGTH=456	00080					ü					LNNFLAQYGISK	316.51	1	8.99068e+06	Medium				490	0	2	HCD	684.371	1367.74	2.37546	14.3912	88.6105	-45	40435	20240327_E4_NEO8_DelChiaro_Dagdas_GMI_ID1586_onbead_dig_15per_sample_5_mCherry_TurboID_ATG8E_Tor.raw
117422		AT3G19420.1	Symbols: ATPEN2, PEN2 PTEN 2 chr3:6731824-6735354 FORWARD LENGTH=611	00214					ü					LYDVSLFEGK	261.354	1	1.22079e+07	High				540	0	2	HCD	585.806	1170.61	1.0279	17.9413	88.6068	-45	40433	20240327_E4_NEO8_DelChiaro_Dagdas_GMI_ID1586_onbead_dig_15per_sample_5_mCherry_TurboID_ATG8E_Tor.raw
117423		AT3G29320.1	Symbols: Glycosyl transferase, family 35 chr3:11252871-11257587 FORWARD LENGTH=962	00453					ü					WSLELMEK	175.586	1	1.89708e+06	High				505	0	2	HCD	518.262	1035.52	-0.734	23.1586	88.5873	-60	40424	20240327_E4_NEO8_DelChiaro_Dagdas_GMI_ID1586_onbead_dig_15per_sample_5_mCherry_TurboID_ATG8E_Tor.raw
117424		AT4G34030.1	Symbols: MCCB 3-methylcrotonyl-CoA carboxylase chr4:16301298-16303949 FORWARD LENGTH=587	00494					ü					IGIMGGAQAAGVLTQIER	421.231	1	3.16872e+06	High		M4(Oxidation): 100	M4(Oxidation)	670	0	3	HCD	600.993	1800.96	-0.38238	0	88.5817	-60	40421	20240327_E4_NEO8_DelChiaro_Dagdas_GMI_ID1586_onbead_dig_15per_sample_5_mCherry_TurboID_ATG8E_Tor.raw
117425		AT5G10470.2	Symbols: KAC1 kinesin like protein for actin based chloroplast movement 1 chr5:3290121-3297248 REVERSE LENGTH=1274	01000					ü					DIAGTLAAEEAEDAGQVSK	297.171	1	3.36653e+06	Medium				1961	0	3	HCD	625.638	1874.9	0.962165	10.5714	88.5799	-60	40420	20240327_E4_NEO8_DelChiaro_Dagdas_GMI_ID1586_onbead_dig_15per_sample_5_mCherry_TurboID_ATG8E_Tor.raw
117426		AT1G36160.2_x000D_; AT1G36160.1; AT1G36180.1	Symbols: ACC1 acetyl-CoA carboxylase 1 chr1:13534196-13543773 FORWARD LENGTH=2254<|>Symbols: ACC1, AT-ACC1, EMB22, GK, PAS3 acetyl-CoA carboxylase 1 chr1:13534196-13543773 FORWARD LENGTH=2254 | Symbols: ACC2 acetyl-CoA carboxylase 2 chr1:13546047-13558339 FORWARD LENGTH=2355	00514; 00616					ü					TNVDYTIDLLHASDYR	479.629	1	1.96772e+08	High				2087	0	3	HCD	632.642	1895.91	-0.328016	0	88.5761	-60	40418	20240327_E4_NEO8_DelChiaro_Dagdas_GMI_ID1586_onbead_dig_15per_sample_5_mCherry_TurboID_ATG8E_Tor.raw
117427		AT1G36160.2_x000D_; AT1G36160.1; AT1G36180.1	Symbols: ACC1 acetyl-CoA carboxylase 1 chr1:13534196-13543773 FORWARD LENGTH=2254<|>Symbols: ACC1, AT-ACC1, EMB22, GK, PAS3 acetyl-CoA carboxylase 1 chr1:13534196-13543773 FORWARD LENGTH=2254 | Symbols: ACC2 acetyl-CoA carboxylase 2 chr1:13546047-13558339 FORWARD LENGTH=2355	00514; 00616					ü					TNVDYTIDLLHASDYR	474.642	1	1.44773e+08	High				2034	0	3	HCD	632.643	1895.91	0.541078	8.68513	88.5716	-45	40416	20240327_E4_NEO8_DelChiaro_Dagdas_GMI_ID1586_onbead_dig_15per_sample_5_mCherry_TurboID_ATG8E_Tor.raw
117428		AT1G53310.1_x000D_; AT1G53310.3_x000D_; AT1G53310.2; AT3G14940.1	Symbols: ATPPC1, PEPC1, ATPEPC1, PPC1 phosphoenolpyruvate carboxylase 1 chr1:19884261-19888070 REVERSE LENGTH=967<|>Symbols: ATPPC1, PEPC1, ATPEPC1, PPC1 phosphoenolpyruvate carboxylase 1 chr1:19884261-19888070 REVERSE LENGTH=967<|>Symbols: ATPPC1, PEPC1, ATPEPC1, PPC1 phosphoenolpyruvate carboxylase 1 chr1:19884261-19888070 REVERSE LENGTH=967 | Symbols: ATPPC3, PPC3 phosphoenolpyruvate carboxylase 3 chr3:5025584-5029476 FORWARD LENGTH=968	00876; 00875					ü					DLLEGDPYLK	269.274	1	3.75351e+07	High				587	0	2	HCD	581.804	1162.6	0.900129	2.01215	88.5664	-45	40413	20240327_E4_NEO8_DelChiaro_Dagdas_GMI_ID1586_onbead_dig_15per_sample_5_mCherry_TurboID_ATG8E_Tor.raw
117429		AT1G36160.2_x000D_; AT1G36160.1; AT1G36180.1	Symbols: ACC1 acetyl-CoA carboxylase 1 chr1:13534196-13543773 FORWARD LENGTH=2254<|>Symbols: ACC1, AT-ACC1, EMB22, GK, PAS3 acetyl-CoA carboxylase 1 chr1:13534196-13543773 FORWARD LENGTH=2254 | Symbols: ACC2 acetyl-CoA carboxylase 2 chr1:13546047-13558339 FORWARD LENGTH=2355	00250; 00352					ü					QVQGEVPGSPIFIMK	322.612	1	6.99062e+07	High				722	0	3	HCD	543.961	1629.87	0.840802	29.2751	88.5645	-45	40412	20240327_E4_NEO8_DelChiaro_Dagdas_GMI_ID1586_onbead_dig_15per_sample_5_mCherry_TurboID_ATG8E_Tor.raw
117430		AT5G09620.1	Symbols: Octicosapeptide/Phox/Bem1p family protein chr5:2983757-2985352 REVERSE LENGTH=531	00242					ü					QIQEFQMIQIR	265.061	1	3.73933e+06	Medium				799	0	3	HCD	478.589	1433.75	-3.29234	10.6362	88.5507	-60	40406	20240327_E4_NEO8_DelChiaro_Dagdas_GMI_ID1586_onbead_dig_15per_sample_5_mCherry_TurboID_ATG8E_Tor.raw
117431		AT1G70770.1_x000D_; AT1G70770.2	Symbols: Protein of unknown function DUF2359, transmembrane chr1:26688622-26691185 REVERSE LENGTH=610<|>Symbols: Protein of unknown function DUF2359, transmembrane chr1:26688622-26691185 REVERSE LENGTH=610	00203					ü					LIEVPLAHIPEPVYK	318.227	1	9.32529e+06	High				137	0	3	HCD	573.333	1717.98	-2.41258	0	88.5489	-60	40405	20240327_E4_NEO8_DelChiaro_Dagdas_GMI_ID1586_onbead_dig_15per_sample_5_mCherry_TurboID_ATG8E_Tor.raw
117432		AT1G42440.1	Symbols: FUNCTIONS IN: molecular_function unknown; INVOLVED IN: ribosome biogenesis; LOCATED IN: nucleus; EXPRESSED IN: 22 plant structures; EXPRESSED DURING: 13 growth stages; CONTAINS InterPro DOMAIN/s: AARP2CN (InterPro:IPR012948), Protein of unknown function DUF663 (InterPro:IPR007034); BEST Arabidopsis thaliana protein match is: P-loop containing nucleoside triphosphate hydrolases superfamily protein (TAIR:AT1G06720.1); Has 2741 Blast hits to 2088 proteins in 291 species: Archae - 2; Bacteria - 131; Metazoa - 833; Fungi - 650; Plants - 171; Viruses - 49; Other Eukaryotes - 905 (source: NCBI BLink). chr1:15895528-15899939 REVERSE LENGTH=793	00130					ü					APHGDLLTCMEMAK	237.964	1	5.46122e+06	High			C9(Methylthio)	1274	0	3	HCD	521.565	1562.68	-2.19011	10.6475	88.5432	-60	40402	20240327_E4_NEO8_DelChiaro_Dagdas_GMI_ID1586_onbead_dig_15per_sample_5_mCherry_TurboID_ATG8E_Tor.raw
117433		AT3G14100.1; AT1G17370.1	Symbols: RNA-binding (RRM/RBD/RNP motifs) family protein chr3:4673027-4675950 FORWARD LENGTH=427 | Symbols: UBP1B oligouridylate binding protein 1B chr1:5951842-5954825 REVERSE LENGTH=419	00186; 00181					ü					GFGFVSFR	214.691	1	1.04667e+07	High				332	0	2	HCD	458.737	916.468	0.11506	6.49163	88.5414	-60	40401	20240327_E4_NEO8_DelChiaro_Dagdas_GMI_ID1586_onbead_dig_15per_sample_5_mCherry_TurboID_ATG8E_Tor.raw
117434		AT3G51800.1	Symbols: ATG2, EBP1, ATEBP1 metallopeptidase M24 family protein chr3:19211261-19213568 REVERSE LENGTH=392	00318					ü					FTVLLMPNGSDR	280.688	1	4.49696e+06	Medium				871	0	2	HCD	675.352	1349.7	6.57919	27.75	88.5354	-45	40398	20240327_E4_NEO8_DelChiaro_Dagdas_GMI_ID1586_onbead_dig_15per_sample_5_mCherry_TurboID_ATG8E_Tor.raw
117435		AT3G14100.1; AT1G17370.1	Symbols: RNA-binding (RRM/RBD/RNP motifs) family protein chr3:4673027-4675950 FORWARD LENGTH=427 | Symbols: UBP1B oligouridylate binding protein 1B chr1:5951842-5954825 REVERSE LENGTH=419	00186; 00181					ü					GFGFVSFR	216.538	1	1.39756e+07	High				320	0	2	HCD	458.738	916.469	1.91312	8.3447	88.5317	-45	40396	20240327_E4_NEO8_DelChiaro_Dagdas_GMI_ID1586_onbead_dig_15per_sample_5_mCherry_TurboID_ATG8E_Tor.raw
117436		AT3G12020.2; AT5G06670.1; AT1G21730.1	Symbols: P-loop containing nucleoside triphosphate hydrolases superfamily protein chr3:3827016-3834146 FORWARD LENGTH=1044 | Symbols: P-loop containing nucleoside triphosphate hydrolases superfamily protein chr5:2048243-2055019 REVERSE LENGTH=986 | Symbols: P-loop containing nucleoside triphosphate hydrolases superfamily protein chr1:7630365-7636247 FORWARD LENGTH=890	00319; 00325; 00325					ü					SLLTLGTVISK	198.218	1	3.63117e+06	High				30	0	2	HCD	566.354	1131.7	1.95955	89.439	88.5299	-45	40395	20240327_E4_NEO8_DelChiaro_Dagdas_GMI_ID1586_onbead_dig_15per_sample_5_mCherry_TurboID_ATG8E_Tor.raw
117437		AT4G24280.1	Symbols: cpHsc70-1 chloroplast heat shock protein 70-1 chr4:12590094-12593437 FORWARD LENGTH=718	00567					ü					KQDITITGASTLPKDEVDQMVQEAER	513.45	1	6.91133e+06	Medium				2012	2	4	HCD	726.37	2902.46	4.214	0	88.528	-45	40394	20240327_E4_NEO8_DelChiaro_Dagdas_GMI_ID1586_onbead_dig_15per_sample_5_mCherry_TurboID_ATG8E_Tor.raw
117438		AT1G27430.1	Symbols: GYF domain-containing protein chr1:9521045-9526928 REVERSE LENGTH=1492	01042					ü					LELLEHGLPFER	333.165	1	2.52423e+06	High				465	0	3	HCD	484.933	1452.78	-0.619238	6.90469	88.5125	-75	40386	20240327_E4_NEO8_DelChiaro_Dagdas_GMI_ID1586_onbead_dig_15per_sample_5_mCherry_TurboID_ATG8E_Tor.raw
117439		AT4G23400.1	Symbols: PIP1D, PIP1;5 plasma membrane intrinsic protein 1;5 chr4:12220792-12222155 FORWARD LENGTH=287	00031					ü					DYKEPPPAPFFEPGELK	324.389	1	2.50259e+06	Medium				1966	1	3	HCD	654.328	1960.97	0.680099	83.4925	88.5066	-60	40384	20240327_E4_NEO8_DelChiaro_Dagdas_GMI_ID1586_onbead_dig_15per_sample_5_mCherry_TurboID_ATG8E_Tor.raw
117440		AT5G14250.1	Symbols: COP13, CSN3, FUS11 Proteasome component (PCI) domain protein chr5:4597970-4600561 FORWARD LENGTH=429	00272					ü					IGELEALVVAR	288.38	1	3.223e+06	High				160	0	2	HCD	585.348	1169.69	0.284485	31.5437	88.5047	-60	40383	20240327_E4_NEO8_DelChiaro_Dagdas_GMI_ID1586_onbead_dig_15per_sample_5_mCherry_TurboID_ATG8E_Tor.raw
117441		AT1G33970.1_x000D_; AT1G33970.2_x000D_; AT1G33970.5_x000D_; AT1G33970.4	Symbols: P-loop containing nucleoside triphosphate hydrolases superfamily protein chr1:12349614-12350960 REVERSE LENGTH=342<|>Symbols: P-loop containing nucleoside triphosphate hydrolases superfamily protein chr1:12349614-12350960 REVERSE LENGTH=342<|>Symbols: P-loop containing nucleoside triphosphate hydrolases superfamily protein chr1:12349614-12350960 REVERSE LENGTH=342<|>Symbols: P-loop containing nucleoside triphosphate hydrolases superfamily protein chr1:12349614-12350960 REVERSE LENGTH=342	00204					ü					LLSLVESVVK	284.218	1	5.09057e+06	Medium				28	0	2	HCD	543.841	1086.67	-2.20995	43.3883	88.5029	-60	40382	20240327_E4_NEO8_DelChiaro_Dagdas_GMI_ID1586_onbead_dig_15per_sample_5_mCherry_TurboID_ATG8E_Tor.raw
117442		AT4G02520.1	Symbols: ATGSTF2, ATPM24.1, ATPM24, GST2, GSTF2 glutathione S-transferase PHI 2 chr4:1110673-1111531 REVERSE LENGTH=212	00126					ü					SIYGLTTDEAVVAEEEAK	168.04	1	2.76328e+06	High				1975	0	3	HCD	642.317	1924.94	-0.94183	10.1194	88.4991	-60	40380	20240327_E4_NEO8_DelChiaro_Dagdas_GMI_ID1586_onbead_dig_15per_sample_5_mCherry_TurboID_ATG8E_Tor.raw
117443	ü	cont_C00260	Trypsin OS=Sus scrofa PE=1 SV=1	00078					ü					IITHPNFNGNTLDNDIMLIK	433.392	1	0	Unknown		M17(Oxidation): 100	M17(Oxidation)	1513	0	3	HCD	767.062	2299.17	-1.67299	0	88.4973	-60	40379	20240327_E4_NEO8_DelChiaro_Dagdas_GMI_ID1586_onbead_dig_15per_sample_5_mCherry_TurboID_ATG8E_Tor.raw
117444	ü	cont_C00260	Trypsin OS=Sus scrofa PE=1 SV=1	00078					ü					IITHPNFNGNTLDNDIMLIK	513.395	1	2.1757e+07	Medium		N8(Deamidated): 100; N14(Deamidated): 100; M17(Oxidation): 100	N8(Deamidated); N14(Deamidated); M17(Oxidation)	2109	0	3	HCD	767.721	2301.15	2.37955	0	88.4954	-60	40378	20240327_E4_NEO8_DelChiaro_Dagdas_GMI_ID1586_onbead_dig_15per_sample_5_mCherry_TurboID_ATG8E_Tor.raw
117445		AT1G30630.1	Symbols: Coatomer epsilon subunit chr1:10858546-10860173 REVERSE LENGTH=292	00111					ü					LIAGTIFMHEEDYNEALK	377.476	1	4.36757e+06	Medium				2208	0	3	HCD	698.68	2094.03	2.15945	5.0489	88.4899	-45	40376	20240327_E4_NEO8_DelChiaro_Dagdas_GMI_ID1586_onbead_dig_15per_sample_5_mCherry_TurboID_ATG8E_Tor.raw
117446		AT1G14000.1	Symbols: VIK VH1-interacting kinase chr1:4797606-4800043 FORWARD LENGTH=438	00231					ü					KPLMLITEYLR	213.094	1	2.57306e+06	High				121	1	3	HCD	459.605	1376.8	1.74747	5.6094	88.488	-45	40375	20240327_E4_NEO8_DelChiaro_Dagdas_GMI_ID1586_onbead_dig_15per_sample_5_mCherry_TurboID_ATG8E_Tor.raw
117447		AT1G20200.1	Symbols: EMB2719, HAP15 PAM domain (PCI/PINT associated module) protein chr1:7001409-7004154 REVERSE LENGTH=488	00322					ü					IGDLELFR	281.549	1	3.02957e+06	High				264	0	2	HCD	481.77	962.532	1.58198	10.8599	88.4842	-45	40373	20240327_E4_NEO8_DelChiaro_Dagdas_GMI_ID1586_onbead_dig_15per_sample_5_mCherry_TurboID_ATG8E_Tor.raw
117448		AT1G36160.2_x000D_; AT1G36160.1; AT1G36180.1	Symbols: ACC1 acetyl-CoA carboxylase 1 chr1:13534196-13543773 FORWARD LENGTH=2254<|>Symbols: ACC1, AT-ACC1, EMB22, GK, PAS3 acetyl-CoA carboxylase 1 chr1:13534196-13543773 FORWARD LENGTH=2254 | Symbols: ACC2 acetyl-CoA carboxylase 2 chr1:13546047-13558339 FORWARD LENGTH=2355	00636; 00738					ü					DGGLLMQLDGK	365.399	1	3.07736e+08	High				723	0	2	HCD	573.796	1146.58	1.53922	5.52419	88.4805	-45	40371	20240327_E4_NEO8_DelChiaro_Dagdas_GMI_ID1586_onbead_dig_15per_sample_5_mCherry_TurboID_ATG8E_Tor.raw
117449		AT5G28060.1; AT3G04920.1	Symbols: Ribosomal protein S24e family protein chr5:10069791-10070792 REVERSE LENGTH=133 | Symbols: Ribosomal protein S24e family protein chr3:1360989-1362065 FORWARD LENGTH=133	00023; 00023					ü					QFVIDVLHPGRANVSK	214.707	1	1.65579e+06	High			N-Term(Gln->pyro-Glu)	437	1	3	HCD	588.325	1762.96	-0.0367716	9.03408	88.4704	-75	40366	20240327_E4_NEO8_DelChiaro_Dagdas_GMI_ID1586_onbead_dig_15per_sample_5_mCherry_TurboID_ATG8E_Tor.raw
117450		AT4G27700.1	Symbols: Rhodanese/Cell cycle control phosphatase superfamily protein chr4:13826541-13827673 REVERSE LENGTH=224	00200					ü					NVFHLEGGIYTWGK	287.226	1	2.17692e+06	High				1124	0	3	HCD	540.943	1620.82	-0.845488	0	88.4649	-75	40363	20240327_E4_NEO8_DelChiaro_Dagdas_GMI_ID1586_onbead_dig_15per_sample_5_mCherry_TurboID_ATG8E_Tor.raw
117451		AT3G07050.1	Symbols: GTP-binding family protein chr3:2229602-2232279 REVERSE LENGTH=582	00538					ü					AGADEEDLMDGDYDFK	309.201	1	3.5879e+06	High				1098	0	3	HCD	597.573	1790.71	-0.422463	0	88.4594	-60	40361	20240327_E4_NEO8_DelChiaro_Dagdas_GMI_ID1586_onbead_dig_15per_sample_5_mCherry_TurboID_ATG8E_Tor.raw
117452		AT2G35050.1	Symbols: Protein kinase superfamily protein with octicosapeptide/Phox/Bem1p domain chr2:14769708-14774796 FORWARD LENGTH=1257	00179					ü					FLCSFGGK	179.948	1	4.51154e+06	High			C3(Methylthio)	145	0	2	HCD	452.706	904.405	-0.822749	63.5356	88.4575	-60	40360	20240327_E4_NEO8_DelChiaro_Dagdas_GMI_ID1586_onbead_dig_15per_sample_5_mCherry_TurboID_ATG8E_Tor.raw
117453		AT2G27030.3	Symbols: CAM5 calmodulin 5 chr2:11532069-11534176 FORWARD LENGTH=181	00128					ü					EADVDGDGQINYEEFVK	252.225	1	3.56787e+06	Medium				2230	0	3	HCD	643.289	1927.85	-1.76857	5.56467	88.4538	-60	40358	20240327_E4_NEO8_DelChiaro_Dagdas_GMI_ID1586_onbead_dig_15per_sample_5_mCherry_TurboID_ATG8E_Tor.raw
117454		AT4G32250.2_x000D_; AT4G32250.1_x000D_; AT4G32250.3	Symbols: Protein kinase superfamily protein chr4:15570285-15572528 REVERSE LENGTH=611<|>Symbols: Protein kinase superfamily protein chr4:15570285-15572528 REVERSE LENGTH=611<|>Symbols: Protein kinase superfamily protein chr4:15570285-15572528 REVERSE LENGTH=611	00140					ü					LSLPDVLR	207.624	1	1.72624e+07	High				68	0	2	HCD	456.779	912.55	-1.27405	6.84968	88.4519	-60	40357	20240327_E4_NEO8_DelChiaro_Dagdas_GMI_ID1586_onbead_dig_15per_sample_5_mCherry_TurboID_ATG8E_Tor.raw
117455	ü	cont_C00031	Serum albumin OS=Bos_taurus GN=ALB PE=1 SV=4	00549					ü					QTALVELLK	174.664	1	6.23811e+06	High		Q1(Deamidated): 100	Q1(Deamidated)	142	0	2	HCD	508.305	1015.6	-0.486756	0	88.45	-60	40356	20240327_E4_NEO8_DelChiaro_Dagdas_GMI_ID1586_onbead_dig_15per_sample_5_mCherry_TurboID_ATG8E_Tor.raw
117456		AT1G65960.2; AT5G17330.1; AT2G02010.1	Symbols: GAD2 glutamate decarboxylase 2 chr1:24552094-24557253 FORWARD LENGTH=494 | Symbols: GAD, GAD1 glutamate decarboxylase chr5:5711141-5714839 FORWARD LENGTH=502 | Symbols: GAD4 glutamate decarboxylase 4 chr2:474375-476495 REVERSE LENGTH=493	00083; 00082; 00083					ü					NYVDMDEYPVTTELQNR	295.541	1	4.03578e+06	High				2745	0	3	HCD	696.318	2086.94	0.544656	12.1289	88.4423	-45	40352	20240327_E4_NEO8_DelChiaro_Dagdas_GMI_ID1586_onbead_dig_15per_sample_5_mCherry_TurboID_ATG8E_Tor.raw
117457		AT1G16350.1	Symbols: Aldolase-type TIM barrel family protein chr1:5590951-5592872 FORWARD LENGTH=502	00099					ü					SLQVPIASDAVFK	301.85	1	2.96914e+06	High				317	0	2	HCD	687.886	1374.76	1.05479	13.0289	88.4404	-45	40351	20240327_E4_NEO8_DelChiaro_Dagdas_GMI_ID1586_onbead_dig_15per_sample_5_mCherry_TurboID_ATG8E_Tor.raw
117458		AT4G02520.1	Symbols: ATGSTF2, ATPM24.1, ATPM24, GST2, GSTF2 glutathione S-transferase PHI 2 chr4:1110673-1111531 REVERSE LENGTH=212	00126					ü					SIYGLTTDEAVVAEEEAK	334.142	1	3.20939e+06	Medium				1661	0	3	HCD	642.323	1924.95	8.09445	31.9359	88.4385	-45	40350	20240327_E4_NEO8_DelChiaro_Dagdas_GMI_ID1586_onbead_dig_15per_sample_5_mCherry_TurboID_ATG8E_Tor.raw
117459		AT4G24820.2_x000D_; AT4G24820.1	Symbols: 26S proteasome, regulatory subunit Rpn7;Proteasome component (PCI) domain chr4:12790471-12792599 REVERSE LENGTH=387<|>Symbols: 26S proteasome, regulatory subunit Rpn7;Proteasome component (PCI) domain chr4:12790471-12792599 REVERSE LENGTH=387	00019					ü					LFLLTHPDVPDIEK	402.963	1	4.44142e+06	High				377	0	3	HCD	546.304	1636.9	1.16371	7.92853	88.4366	-45	40349	20240327_E4_NEO8_DelChiaro_Dagdas_GMI_ID1586_onbead_dig_15per_sample_5_mCherry_TurboID_ATG8E_Tor.raw
117460		AT2G42600.2_x000D_; AT2G42600.1	Symbols: ATPPC2, PPC2 phosphoenolpyruvate carboxylase 2 chr2:17734541-17738679 REVERSE LENGTH=963<|>Symbols: ATPPC2, PPC2 phosphoenolpyruvate carboxylase 2 chr2:17734541-17738679 REVERSE LENGTH=963	00124					ü					KGDFADEASATTESDIEETLK	492.163	1	1.53808e+07	High				3309	1	3	HCD	753.017	2257.04	0.979004	37.635	88.4348	-45	40348	20240327_E4_NEO8_DelChiaro_Dagdas_GMI_ID1586_onbead_dig_15per_sample_5_mCherry_TurboID_ATG8E_Tor.raw
117461		AT1G24560.1	Symbols: unknown protein; BEST Arabidopsis thaliana protein match is: unknown protein (TAIR:AT3G49055.1); Has 71940 Blast hits to 38124 proteins in 2481 species: Archae - 1358; Bacteria - 12126; Metazoa - 32861; Fungi - 6786; Plants - 4024; Viruses - 195; Other Eukaryotes - 14590 (source: NCBI BLink). chr1:8702644-8705640 FORWARD LENGTH=678	00287					ü					MVAQRPLLMDQLNLVSR	310.626	1	0	Unknown				499	1	3	HCD	662.032	1984.08	-0.348093	22.9232	88.4286	-75	40345	20240327_E4_NEO8_DelChiaro_Dagdas_GMI_ID1586_onbead_dig_15per_sample_5_mCherry_TurboID_ATG8E_Tor.raw
117462		AT1G02920.1; AT1G02930.2_x000D_; AT1G02930.1	Symbols: ATGSTF7, GST11, ATGSTF8, GSTF7, ATGST11 glutathione S-transferase 7 chr1:658886-659705 REVERSE LENGTH=209 | Symbols: GSTF6 glutathione S-transferase 6 chr1:661363-662191 REVERSE LENGTH=208<|>Symbols: ATGSTF6, GST1, ERD11, ATGSTF3, GSTF6, ATGST1 glutathione S-transferase 6 chr1:661363-662191 REVERSE LENGTH=208	00185; 00184					ü					LFDERPHVSAWVADITSR	363.264	1	486421	High				1434	1	3	HCD	700.36	2099.07	-0.11188	3.8794	88.4268	-75	40344	20240327_E4_NEO8_DelChiaro_Dagdas_GMI_ID1586_onbead_dig_15per_sample_5_mCherry_TurboID_ATG8E_Tor.raw
117463		AT5G51300.2_x000D_; AT5G51300.3_x000D_; AT5G51300.1	Symbols: splicing factor-related chr5:20849881-20852295 REVERSE LENGTH=804<|>Symbols: splicing factor-related chr5:20849881-20852295 REVERSE LENGTH=804<|>Symbols: splicing factor-related chr5:20849881-20852295 REVERSE LENGTH=804	00349					ü					ELATLNGTIRDEEFCR	196.177	1	542941	High		N6(Deamidated): 100	N6(Deamidated); C15(Methylthio)	2389	1	3	HCD	638.629	1913.87	-0.18248	0	88.4211	-75	40341	20240327_E4_NEO8_DelChiaro_Dagdas_GMI_ID1586_onbead_dig_15per_sample_5_mCherry_TurboID_ATG8E_Tor.raw
117464	ü	cont_C00031	Serum albumin OS=Bos_taurus GN=ALB PE=1 SV=4	00549					ü					QTALVELLK	245.828	1	3.57905e+06	High		Q1(Deamidated): 100	Q1(Deamidated)	142	0	2	HCD	508.305	1015.6	-0.366715	1.35713	88.4193	-75	40340	20240327_E4_NEO8_DelChiaro_Dagdas_GMI_ID1586_onbead_dig_15per_sample_5_mCherry_TurboID_ATG8E_Tor.raw
117465		AT1G59870.1	Symbols: PEN3, PDR8, ATPDR8, ABCG36, ATABCG36 ABC-2 and Plant PDR ABC-type transporter family protein chr1:22034661-22039844 FORWARD LENGTH=1469	00460					ü					DQEQYWVNPNRPYHYIPVSEFASR	298.17	1	2.21915e+06	Medium				4571	1	4	HCD	749.608	2995.41	-0.223064	0	88.4115	-60	40337	20240327_E4_NEO8_DelChiaro_Dagdas_GMI_ID1586_onbead_dig_15per_sample_5_mCherry_TurboID_ATG8E_Tor.raw
117466		AT3G04840.1	Symbols: Ribosomal protein S3Ae chr3:1329751-1331418 FORWARD LENGTH=262	00065					ü					VFEVSLADLQGDEDNAYRK	349.299	1	4.48937e+06	Medium				2536	1	4	HCD	543.016	2169.04	-2.27558	21.7838	88.4096	-60	40336	20240327_E4_NEO8_DelChiaro_Dagdas_GMI_ID1586_onbead_dig_15per_sample_5_mCherry_TurboID_ATG8E_Tor.raw
117467		AT4G34110.1	Symbols: PAB2, PABP2, ATPAB2 poly(A) binding protein 2 chr4:16336732-16339892 FORWARD LENGTH=629	00336					ü					EIFSPFGTVTSSK	271.566	1	3.26173e+06	High				932	0	2	HCD	700.359	1399.71	0.323308	0	88.3944	-45	40328	20240327_E4_NEO8_DelChiaro_Dagdas_GMI_ID1586_onbead_dig_15per_sample_5_mCherry_TurboID_ATG8E_Tor.raw
117468		AT1G07940.2_x000D_; AT5G60390.1_x000D_; AT1G07920.1_x000D_; AT1G07940.1_x000D_; AT1G07930.1_x000D_; AT5G60390.3	Symbols: GTP binding Elongation factor Tu family protein chr1:2463350-2464792 REVERSE LENGTH=449<|>Symbols: GTP binding Elongation factor Tu family protein chr5:24289226-24290675 FORWARD LENGTH=449<|>Symbols: GTP binding Elongation factor Tu family protein chr1:2455559-2457001 FORWARD LENGTH=449<|>Symbols: GTP binding Elongation factor Tu family protein chr1:2463350-2464792 REVERSE LENGTH=449<|>Symbols: GTP binding Elongation factor Tu family protein chr1:2459014-2460458 FORWARD LENGTH=449<|>Symbols: GTP binding Elongation factor Tu family protein chr5:24289226-24290675 FORWARD LENGTH=449	00255					ü					VETGMIKPGMVVTFAPTGLTTEVK	425.239	1	5.23261e+06	High		M10(Oxidation): 100	M10(Oxidation)	795	1	3	HCD	841.447	2522.33	0.857823	0	88.3925	-45	40327	20240327_E4_NEO8_DelChiaro_Dagdas_GMI_ID1586_onbead_dig_15per_sample_5_mCherry_TurboID_ATG8E_Tor.raw
117469		AT3G56130.1	Symbols: biotin/lipoyl attachment domain-containing protein chr3:20826852-20829007 FORWARD LENGTH=281	00182					ü					LAALEASGSTNYVLVTSPAVGK	361.11	1	4.53971e+06	Low		N11(Deamidated): 100	N11(Deamidated)	568	0	2	HCD	1075.08	2149.15	7.40653	42.7226	88.3656	-60	40314	20240327_E4_NEO8_DelChiaro_Dagdas_GMI_ID1586_onbead_dig_15per_sample_5_mCherry_TurboID_ATG8E_Tor.raw
117470		AT4G32285.1_x000D_; AT4G32285.2	Symbols: ENTH/ANTH/VHS superfamily protein chr4:15586003-15587910 FORWARD LENGTH=635<|>Symbols: ENTH/ANTH/VHS superfamily protein chr4:15586003-15587910 FORWARD LENGTH=635	00367					ü					EIEAPPAPAPPVEEPVDMNEIK	418.84	1	1.06046e+07	High				2473	0	3	HCD	791.394	2372.17	-1.27018	0	88.3619	-60	40312	20240327_E4_NEO8_DelChiaro_Dagdas_GMI_ID1586_onbead_dig_15per_sample_5_mCherry_TurboID_ATG8E_Tor.raw
117471		AT1G07940.2_x000D_; AT5G60390.1_x000D_; AT1G07920.1_x000D_; AT1G07940.1_x000D_; AT1G07930.1_x000D_; AT5G60390.3	Symbols: GTP binding Elongation factor Tu family protein chr1:2463350-2464792 REVERSE LENGTH=449<|>Symbols: GTP binding Elongation factor Tu family protein chr5:24289226-24290675 FORWARD LENGTH=449<|>Symbols: GTP binding Elongation factor Tu family protein chr1:2455559-2457001 FORWARD LENGTH=449<|>Symbols: GTP binding Elongation factor Tu family protein chr1:2463350-2464792 REVERSE LENGTH=449<|>Symbols: GTP binding Elongation factor Tu family protein chr1:2459014-2460458 FORWARD LENGTH=449<|>Symbols: GTP binding Elongation factor Tu family protein chr5:24289226-24290675 FORWARD LENGTH=449	00255					ü					VETGMIKPGMVVTFAPTGLTTEVK	487.899	1	7.15301e+06	Medium		M10(Oxidation): 100	M10(Oxidation)	1026	1	3	HCD	841.443	2522.32	-3.49798	0	88.36	-60	40311	20240327_E4_NEO8_DelChiaro_Dagdas_GMI_ID1586_onbead_dig_15per_sample_5_mCherry_TurboID_ATG8E_Tor.raw
117472		AT3G07050.1	Symbols: GTP-binding family protein chr3:2229602-2232279 REVERSE LENGTH=582	00219					ü					ASKPSNMLQTSDCLGADTLIK	392.133	1	4.1597e+06	Medium			C13(Methylthio)	2752	1	3	HCD	747.029	2239.07	-1.66569	8.14053	88.3581	-60	40310	20240327_E4_NEO8_DelChiaro_Dagdas_GMI_ID1586_onbead_dig_15per_sample_5_mCherry_TurboID_ATG8E_Tor.raw
117473		AT1G07890.8_x000D_; AT1G07890.7_x000D_; AT1G07890.5_x000D_; AT1G07890.4_x000D_; AT1G07890.2_x000D_; AT1G07890.3_x000D_; AT1G07890.1	Symbols: APX1, MEE6, CS1, ATAPX1, ATAPX01 ascorbate peroxidase 1 chr1:2438005-2439435 FORWARD LENGTH=250<|>Symbols: APX1, MEE6, CS1, ATAPX1, ATAPX01 ascorbate peroxidase 1 chr1:2438005-2439435 FORWARD LENGTH=250<|>Symbols: APX1, MEE6, CS1, ATAPX1, ATAPX01 ascorbate peroxidase 1 chr1:2438005-2439435 FORWARD LENGTH=250<|>Symbols: APX1, MEE6, CS1, ATAPX1, ATAPX01 ascorbate peroxidase 1 chr1:2438005-2439435 FORWARD LENGTH=250<|>Symbols: APX1, MEE6, CS1, ATAPX1, ATAPX01 ascorbate peroxidase 1 chr1:2438005-2439435 FORWARD LENGTH=250<|>Symbols: APX1, MEE6, CS1, ATAPX1, ATAPX01 ascorbate peroxidase 1 chr1:2438005-2439435 FORWARD LENGTH=250<|>Symbols: APX1, MEE6, CS1, ATAPX1, ATAPX01 ascorbate peroxidase 1 chr1:2438005-2439435 FORWARD LENGTH=250	00200					ü					EGLLQLVSDK	304.709	1	0	Unknown				332	0	2	HCD	551.31	1101.61	-1.87654	52.3552	88.3563	-60	40309	20240327_E4_NEO8_DelChiaro_Dagdas_GMI_ID1586_onbead_dig_15per_sample_5_mCherry_TurboID_ATG8E_Tor.raw
117474		AT4G32285.1_x000D_; AT4G32285.2	Symbols: ENTH/ANTH/VHS superfamily protein chr4:15586003-15587910 FORWARD LENGTH=635<|>Symbols: ENTH/ANTH/VHS superfamily protein chr4:15586003-15587910 FORWARD LENGTH=635	00367					ü					EIEAPPAPAPPVEEPVDMNEIK	414.927	1	1.14491e+07	Medium				2298	0	3	HCD	791.395	2372.17	1.1998	0	88.3523	-45	40307	20240327_E4_NEO8_DelChiaro_Dagdas_GMI_ID1586_onbead_dig_15per_sample_5_mCherry_TurboID_ATG8E_Tor.raw
117475		000000b	TurboID	00176					ü					WPNDLYLQDR	223.169	1	1.27655e+07	Medium		N3(Deamidated): 100	N3(Deamidated)	859	0	2	HCD	660.815	1320.62	0.195661	16.2111	88.3505	-45	40306	20240327_E4_NEO8_DelChiaro_Dagdas_GMI_ID1586_onbead_dig_15per_sample_5_mCherry_TurboID_ATG8E_Tor.raw
117476	ü	cont_C00031	Serum albumin OS=Bos_taurus GN=ALB PE=1 SV=4	00569					ü					TVMENFVAFVDK	266.122	1	7.5641e+08	High		M3(Oxidation): 100	M3(Oxidation)	1095	0	2	HCD	708.348	1415.69	0.407038	63.3245	88.3486	-45	40305	20240327_E4_NEO8_DelChiaro_Dagdas_GMI_ID1586_onbead_dig_15per_sample_5_mCherry_TurboID_ATG8E_Tor.raw
117477		AT5G17920.1_x000D_; AT5G17920.2	Symbols: ATCIMS, ATMETS, ATMS1 Cobalamin-independent synthase family protein chr5:5935771-5939195 FORWARD LENGTH=765<|>Symbols: ATCIMS Cobalamin-independent synthase family protein chr5:5935771-5939195 FORWARD LENGTH=765	00373					ü					DEALFSANAAALASR	335.926	1	5.58432e+06	High				1077	0	3	HCD	502.923	1506.75	-0.449622	17.9599	88.3448	-45	40303	20240327_E4_NEO8_DelChiaro_Dagdas_GMI_ID1586_onbead_dig_15per_sample_5_mCherry_TurboID_ATG8E_Tor.raw
117478		AT3G62530.1	Symbols: ARM repeat superfamily protein chr3:23132219-23133121 FORWARD LENGTH=221	00106					ü					LALFALR	172.472	1	518858	Medium				12	0	2	HCD	402.26	803.514	-0.222253	3.44215	88.3277	-75	40294	20240327_E4_NEO8_DelChiaro_Dagdas_GMI_ID1586_onbead_dig_15per_sample_5_mCherry_TurboID_ATG8E_Tor.raw
117479		AT5G17920.1_x000D_; AT5G17920.2	Symbols: ATCIMS, ATMETS, ATMS1 Cobalamin-independent synthase family protein chr5:5935771-5939195 FORWARD LENGTH=765<|>Symbols: ATCIMS Cobalamin-independent synthase family protein chr5:5935771-5939195 FORWARD LENGTH=765	00373					ü					DEALFSANAAALASR	380.33	1	5.72419e+06	Medium				1133	0	3	HCD	502.922	1506.75	-3.00173	0	88.3147	-60	40289	20240327_E4_NEO8_DelChiaro_Dagdas_GMI_ID1586_onbead_dig_15per_sample_5_mCherry_TurboID_ATG8E_Tor.raw
117480		AT5G45900.1	Symbols: APG7, ATAPG7, ATG7, ATATG7 ThiF family protein chr5:18615304-18618436 FORWARD LENGTH=697	00591					ü					GDNSSLSNTGnnDDSPLGILPHQIR	592.656	1	2.09563e+07	High		N11(Deamidated): 50; N12(Deamidated): 50	N11(Deamidated)	3660	0	3	HCD	874.752	2622.24	0.877362	0	88.3052	-45	40284	20240327_E4_NEO8_DelChiaro_Dagdas_GMI_ID1586_onbead_dig_15per_sample_5_mCherry_TurboID_ATG8E_Tor.raw
117481		AT5G56010.1; AT5G56030.1	Symbols: HSP81-3, Hsp81.3, AtHsp90-3, AtHsp90.3 heat shock protein 81-3 chr5:22681410-22683911 FORWARD LENGTH=699 | Symbols: HSP81-2, ERD8, HSP90.2, AtHsp90.2 heat shock protein 81-2 chr5:22686923-22689433 FORWARD LENGTH=699	00604; 00604					ü					TMEINPENSIMDELRK	343.943	1	9.51147e+06	High				2162	1	3	HCD	640.644	1919.92	-1.7501	19.6542	88.3033	-45	40283	20240327_E4_NEO8_DelChiaro_Dagdas_GMI_ID1586_onbead_dig_15per_sample_5_mCherry_TurboID_ATG8E_Tor.raw
117482		AT1G31330.1	Symbols: PSAF photosystem I subunit F chr1:11215011-11215939 REVERSE LENGTH=221	00098					ü					LYAPESAPALALNAQIEK	337.088	1	6.20812e+06	High				659	0	3	HCD	633.678	1899.02	-1.03591	0	88.2977	-45	40280	20240327_E4_NEO8_DelChiaro_Dagdas_GMI_ID1586_onbead_dig_15per_sample_5_mCherry_TurboID_ATG8E_Tor.raw
117483	ü	cont_C00031	Serum albumin OS=Bos_taurus GN=ALB PE=1 SV=4	00089					ü					SLHTLFGDELCK	159.107	1	519778	Medium			C11(Methylthio)	1118	0	3	HCD	470.224	1408.66	-1.3676	20.0216	88.2828	-75	40272	20240327_E4_NEO8_DelChiaro_Dagdas_GMI_ID1586_onbead_dig_15per_sample_5_mCherry_TurboID_ATG8E_Tor.raw
117484		AT4G02930.1	Symbols: GTP binding Elongation factor Tu family protein chr4:1295751-1298354 REVERSE LENGTH=454	00296					ü					VGEEVEILGLR	393.716	1	1.55124e+07	High				484	0	2	HCD	607.343	1213.68	0.775336	7.88174	88.2561	-45	40259	20240327_E4_NEO8_DelChiaro_Dagdas_GMI_ID1586_onbead_dig_15per_sample_5_mCherry_TurboID_ATG8E_Tor.raw
117485		AT5G57870.1	Symbols: eIFiso4G1 MIF4G domain-containing protein / MA3 domain-containing protein chr5:23439755-23443433 FORWARD LENGTH=780	00765					ü					SLLASQAADIEACR	379.874	1	1.13702e+07	High			C13(Methylthio)	1223	0	2	HCD	747.357	1493.71	-0.742585	0	88.2542	-45	40258	20240327_E4_NEO8_DelChiaro_Dagdas_GMI_ID1586_onbead_dig_15per_sample_5_mCherry_TurboID_ATG8E_Tor.raw
117486		AT3G56130.1	Symbols: biotin/lipoyl attachment domain-containing protein chr3:20826852-20829007 FORWARD LENGTH=281	00182					ü					LAALEASGSTNYVLVTSPAVGK	370.935	1	2.37928e+07	High				568	0	4	HCD	537.794	2148.15	-0.782175	0	88.2507	-45	40256	20240327_E4_NEO8_DelChiaro_Dagdas_GMI_ID1586_onbead_dig_15per_sample_5_mCherry_TurboID_ATG8E_Tor.raw
117487		AT5G17920.1_x000D_; AT5G17920.2	Symbols: ATCIMS, ATMETS, ATMS1 Cobalamin-independent synthase family protein chr5:5935771-5939195 FORWARD LENGTH=765<|>Symbols: ATCIMS Cobalamin-independent synthase family protein chr5:5935771-5939195 FORWARD LENGTH=765	00373					ü					DEALFSANAAALASR	452.185	1	3.2193e+07	High				1078	0	2	HCD	753.881	1506.75	-0.420832	1.88387	88.2479	-45	40254	20240327_E4_NEO8_DelChiaro_Dagdas_GMI_ID1586_onbead_dig_15per_sample_5_mCherry_TurboID_ATG8E_Tor.raw
117488	ü	cont_C00260	Trypsin OS=Sus scrofa PE=1 SV=1	00058					ü					LGEHNIDVLEGNEQFINAAK	538.061	1	5.01108e+07	High		N12(Deamidated): 100	N12(Deamidated)	2272	0	3	HCD	738.034	2212.09	-0.847247	0	88.2466	-45	40253	20240327_E4_NEO8_DelChiaro_Dagdas_GMI_ID1586_onbead_dig_15per_sample_5_mCherry_TurboID_ATG8E_Tor.raw
117489	ü	cont_C00031	Serum albumin OS=Bos_taurus GN=ALB PE=1 SV=4	00089					ü					SLHTLFGDELCK	331.364	1	844742	High			C11(Methylthio)	1159	0	2	HCD	704.833	1408.66	-0.794957	4.68457	88.24	-75	40250	20240327_E4_NEO8_DelChiaro_Dagdas_GMI_ID1586_onbead_dig_15per_sample_5_mCherry_TurboID_ATG8E_Tor.raw
117490		AT4G02930.1	Symbols: GTP binding Elongation factor Tu family protein chr4:1295751-1298354 REVERSE LENGTH=454	00296					ü					VGEEVEILGLR	357.453	1	1.49949e+07	Medium				369	0	2	HCD	607.342	1213.68	-1.23633	0	88.2191	-60	40240	20240327_E4_NEO8_DelChiaro_Dagdas_GMI_ID1586_onbead_dig_15per_sample_5_mCherry_TurboID_ATG8E_Tor.raw
117491		AT3G59970.3	Symbols: MTHFR1 methylenetetrahydrofolate reductase 1 chr3:22151303-22154323 FORWARD LENGTH=592	00538					ü					VWKDEAFEIWSR	389.867	1	4.63823e+07	High				1260	1	3	HCD	522.596	1565.77	-1.21934	0	88.2172	-60	40239	20240327_E4_NEO8_DelChiaro_Dagdas_GMI_ID1586_onbead_dig_15per_sample_5_mCherry_TurboID_ATG8E_Tor.raw
117492	ü	cont_C00031	Serum albumin OS=Bos_taurus GN=ALB PE=1 SV=4	00089					ü					SLHTLFGDELCK	422.495	1	4.42105e+07	High			C11(Methylthio)	1126	0	2	HCD	704.833	1408.66	-1.48826	0	88.2154	-60	40238	20240327_E4_NEO8_DelChiaro_Dagdas_GMI_ID1586_onbead_dig_15per_sample_5_mCherry_TurboID_ATG8E_Tor.raw
117493		ATCG00190.1	Symbols: RPOB RNA polymerase subunit beta chrC:23111-26329 REVERSE LENGTH=1072	00901					ü					LVFSELYEASK	273.363	1	7.72632e+06	High				632	0	2	HCD	643.338	1285.67	0.588723	20.1607	88.2085	-45	40234	20240327_E4_NEO8_DelChiaro_Dagdas_GMI_ID1586_onbead_dig_15per_sample_5_mCherry_TurboID_ATG8E_Tor.raw
117494		AT1G59610.1	Symbols: ADL3, CF1, DRP2B, DL3 dynamin-like 3 chr1:21893413-21900780 FORWARD LENGTH=920	00141					ü					LIDLPGLDQR	262.304	1	4.92054e+08	High				185	0	2	HCD	570.325	1139.64	0.273151	15.2948	88.2066	-45	40233	20240327_E4_NEO8_DelChiaro_Dagdas_GMI_ID1586_onbead_dig_15per_sample_5_mCherry_TurboID_ATG8E_Tor.raw
117495		AT3G59770.1	Symbols: SAC9 sacI homology domain-containing protein / WW domain-containing protein chr3:22079281-22085674 REVERSE LENGTH=1630	00143					ü					NIQELTELDIDGK	327.164	1	3.17464e+07	Medium				987	0	2	HCD	744.384	1487.76	0.861675	8.28675	88.201	-45	40230	20240327_E4_NEO8_DelChiaro_Dagdas_GMI_ID1586_onbead_dig_15per_sample_5_mCherry_TurboID_ATG8E_Tor.raw
117496		AT2G31610.1; AT5G35530.1; AT3G53870.1	Symbols: Ribosomal protein S3 family protein chr2:13450384-13451669 FORWARD LENGTH=250 | Symbols: Ribosomal protein S3 family protein chr5:13710355-13712192 REVERSE LENGTH=248 | Symbols: Ribosomal protein S3 family protein chr3:19951547-19952782 FORWARD LENGTH=249	00095; 00095; 00095					ü					GLCAIAQAESLR	312.89	1	3.2035e+07	High			C3(Methylthio)	839	0	2	HCD	639.321	1277.64	0.745572	4.24018	88.1994	-45	40229	20240327_E4_NEO8_DelChiaro_Dagdas_GMI_ID1586_onbead_dig_15per_sample_5_mCherry_TurboID_ATG8E_Tor.raw
117497		AT5G57870.1	Symbols: eIFiso4G1 MIF4G domain-containing protein / MA3 domain-containing protein chr5:23439755-23443433 FORWARD LENGTH=780	00765					ü					SLLASQAADIEACR	284.938	1	1.46019e+06	High			C13(Methylthio)	1164	0	3	HCD	498.574	1493.71	-0.976493	6.16423	88.1938	-75	40226	20240327_E4_NEO8_DelChiaro_Dagdas_GMI_ID1586_onbead_dig_15per_sample_5_mCherry_TurboID_ATG8E_Tor.raw
117498		AT4G15550.1	Symbols: IAGLU indole-3-acetate beta-D-glucosyltransferase chr4:8877877-8879301 REVERSE LENGTH=474	00398					ü					LLEDCWK	179.554	1	2.02722e+06	High			C5(Methylthio)	222	0	2	HCD	476.717	952.426	-0.839443	75.9076	88.1863	-75	40222	20240327_E4_NEO8_DelChiaro_Dagdas_GMI_ID1586_onbead_dig_15per_sample_5_mCherry_TurboID_ATG8E_Tor.raw
117499		AT3G59770.1	Symbols: SAC9 sacI homology domain-containing protein / WW domain-containing protein chr3:22079281-22085674 REVERSE LENGTH=1630	00143					ü					NIQELTELDIDGK	247.224	1	3.59264e+06	High				1029	0	3	HCD	496.591	1487.76	-0.624294	15.9312	88.1845	-75	40221	20240327_E4_NEO8_DelChiaro_Dagdas_GMI_ID1586_onbead_dig_15per_sample_5_mCherry_TurboID_ATG8E_Tor.raw
117500		AT3G25070.1	Symbols: RIN4 RPM1 interacting protein 4 chr3:9132458-9133747 FORWARD LENGTH=211	00151					ü					FGDWDENNPSSADGYTHIFNK	577.788	1	5.05196e+06	Medium				3434	0	3	HCD	805.348	2414.03	-1.54801	0	88.1711	-60	40215	20240327_E4_NEO8_DelChiaro_Dagdas_GMI_ID1586_onbead_dig_15per_sample_5_mCherry_TurboID_ATG8E_Tor.raw
117501		AT1G59610.1; AT1G10290.1	Symbols: ADL3, CF1, DRP2B, DL3 dynamin-like 3 chr1:21893413-21900780 FORWARD LENGTH=920 | Symbols: ADL6, DRP2A dynamin-like protein 6 chr1:3370774-3377120 FORWARD LENGTH=914	00052; 00052					ü					SAVLNSLIGHPVLPTGENGATR	582.833	1	0	Unknown		N18(Deamidated): 100	N18(Deamidated)	847	0	3	HCD	735.394	2204.17	-0.376798	0	88.1692	-60	40214	20240327_E4_NEO8_DelChiaro_Dagdas_GMI_ID1586_onbead_dig_15per_sample_5_mCherry_TurboID_ATG8E_Tor.raw
117502		AT4G24800.3_x000D_; AT4G24800.1_x000D_; AT4G24800.2	Symbols: MA3 domain-containing protein chr4:12782463-12784902 FORWARD LENGTH=702<|>Symbols: MA3 domain-containing protein chr4:12782463-12784902 FORWARD LENGTH=702<|>Symbols: MA3 domain-containing protein chr4:12782463-12784902 FORWARD LENGTH=702	00360					ü					LRESLDDLALDIPSAR	461.101	1	1.18541e+07	Medium				648	1	3	HCD	595.323	1783.95	-0.925917	10.0787	88.1673	-60	40213	20240327_E4_NEO8_DelChiaro_Dagdas_GMI_ID1586_onbead_dig_15per_sample_5_mCherry_TurboID_ATG8E_Tor.raw
117503	ü	cont_C00138	Keratin, type II cytoskeletal 2 epidermal OS=Homo sapiens GN=KRT2 PE=1 SV=2	00071					ü					SISISVAGGGGGFGAAGGFGGR	322.779	1	4.02287e+06	High				1521	0	3	HCD	613.644	1838.92	2.22875	45.9693	88.1577	-45	40208	20240327_E4_NEO8_DelChiaro_Dagdas_GMI_ID1586_onbead_dig_15per_sample_5_mCherry_TurboID_ATG8E_Tor.raw
117504	ü	cont_C00152	Keratin, type II cytoskeletal 6B OS=Homo sapiens GN=KRT6B PE=1 SV=5	00241					ü					NMQDLVEDLK	262.014	1	4.24839e+06	High				778	0	2	HCD	602.798	1204.59	0.519896	21.5684	88.1559	-45	40207	20240327_E4_NEO8_DelChiaro_Dagdas_GMI_ID1586_onbead_dig_15per_sample_5_mCherry_TurboID_ATG8E_Tor.raw
117505	ü	cont_C00031	Serum albumin OS=Bos_taurus GN=ALB PE=1 SV=4	00089					ü					SLHTLFGDELCK	421.4	1	1.11652e+09	High			C11(Methylthio)	1157	0	2	HCD	704.835	1408.66	1.37124	11.7977	88.154	-45	40206	20240327_E4_NEO8_DelChiaro_Dagdas_GMI_ID1586_onbead_dig_15per_sample_5_mCherry_TurboID_ATG8E_Tor.raw
117506	ü	cont_C00133	Keratin, type I cytoskeletal 9 OS=Homo sapiens GN=KRT9 PE=1 SV=3	00322					ü					TLNDMRQEYEQLIAK	227.648	1	1.00789e+07	High				1535	1	3	HCD	617.981	1851.93	0.149151	9.2391	88.1423	-75	40200	20240327_E4_NEO8_DelChiaro_Dagdas_GMI_ID1586_onbead_dig_15per_sample_5_mCherry_TurboID_ATG8E_Tor.raw
117507		AT1G04300.3	Symbols: TRAF-like superfamily protein chr1:1148818-1153895 REVERSE LENGTH=1082	00424					ü					RQEELIREEEEAWLAETEQR	357.798	1	2.82781e+06	High				3088	2	4	HCD	636.814	2544.23	0.378816	0	88.1363	-60	40198	20240327_E4_NEO8_DelChiaro_Dagdas_GMI_ID1586_onbead_dig_15per_sample_5_mCherry_TurboID_ATG8E_Tor.raw
117508		AT1G07110.1	Symbols: F2KP, ATF2KP, FKFBP fructose-2,6-bisphosphatase chr1:2178363-2183980 REVERSE LENGTH=744	00627					ü					ALDEINAGVCDGMTYEEVKK	443.786	1	1.58404e+06	High			C10(Methylthio)	3342	1	3	HCD	744.339	2231	-0.200414	5.8991	88.1326	-60	40196	20240327_E4_NEO8_DelChiaro_Dagdas_GMI_ID1586_onbead_dig_15per_sample_5_mCherry_TurboID_ATG8E_Tor.raw
117509		AT2G43160.2_x000D_; AT2G43160.3_x000D_; AT2G43160.1; AT3G59290.1	Symbols: ENTH/VHS family protein chr2:17948884-17953267 FORWARD LENGTH=895<|>Symbols: ENTH/VHS family protein chr2:17948884-17953267 FORWARD LENGTH=895<|>Symbols: ENTH/VHS family protein chr2:17948884-17953267 FORWARD LENGTH=895 | Symbols: ENTH/VHS family protein chr3:21912796-21917474 FORWARD LENGTH=1024	00083; 00083					ü					ALTVLEYMVGHGSER	433.477	1	2.70682e+06	High				1291	0	3	HCD	554.616	1661.83	0.501523	26.878	88.1289	-60	40194	20240327_E4_NEO8_DelChiaro_Dagdas_GMI_ID1586_onbead_dig_15per_sample_5_mCherry_TurboID_ATG8E_Tor.raw
117510		AT3G01560.1	Symbols: Protein of unknown function (DUF1421) chr3:219884-221707 FORWARD LENGTH=511	00086					ü					VNWSASDYKPVSTTSPNTNFGSLDSIEPSK	223.406	1	743658	High				4211	1	4	HCD	807.889	3228.54	0.826447	0	88.127	-60	40193	20240327_E4_NEO8_DelChiaro_Dagdas_GMI_ID1586_onbead_dig_15per_sample_5_mCherry_TurboID_ATG8E_Tor.raw
117511		AT1G54710.1	Symbols: ATATG18H, ATG18H homolog of yeast autophagy 18 (ATG18) H chr1:20417019-20420733 REVERSE LENGTH=927	00113					ü					RDDPVTFLQMQPLPAK	326.07	1	4.30288e+06	High				842	1	3	HCD	619.33	1855.98	0.877572	27.5377	88.1211	-45	40190	20240327_E4_NEO8_DelChiaro_Dagdas_GMI_ID1586_onbead_dig_15per_sample_5_mCherry_TurboID_ATG8E_Tor.raw
117512		AT4G16330.2	Symbols: 2-oxoglutarate (2OG) and Fe(II)-dependent oxygenase superfamily protein chr4:9226298-9227914 REVERSE LENGTH=364	00148					ü					DDVVLDWR	267.566	1	3.59489e+06	High				492	0	2	HCD	509.254	1017.5	0.959947	19.5267	88.1174	-45	40188	20240327_E4_NEO8_DelChiaro_Dagdas_GMI_ID1586_onbead_dig_15per_sample_5_mCherry_TurboID_ATG8E_Tor.raw
117513		AT5G50920.1; AT3G48870.1	Symbols: CLPC, ATHSP93-V, HSP93-V, DCA1, CLPC1 CLPC homologue 1 chr5:20715710-20719800 REVERSE LENGTH=929 | Symbols: ATCLPC, ATHSP93-III, HSP93-III Clp ATPase chr3:18122363-18126008 REVERSE LENGTH=952	00686; 00707					ü					LIGSPPGYVGYTEGGQLTEAVR	405.56	1	2.5146e+06	Medium				1362	0	3	HCD	755.393	2264.16	4.00469	0	88.1155	-45	40187	20240327_E4_NEO8_DelChiaro_Dagdas_GMI_ID1586_onbead_dig_15per_sample_5_mCherry_TurboID_ATG8E_Tor.raw
117514		AT4G20720.1	Symbols: dentin sialophosphoprotein-related chr4:11105409-11107841 FORWARD LENGTH=729	00387					ü					IVAASSDWDSDFQSADQNLSQK	408.755	1	1.11942e+07	High				3852	0	3	HCD	804.704	2412.1	0.473231	0	88.1136	-45	40186	20240327_E4_NEO8_DelChiaro_Dagdas_GMI_ID1586_onbead_dig_15per_sample_5_mCherry_TurboID_ATG8E_Tor.raw
117515		AT1G59610.1; AT1G10290.1	Symbols: ADL3, CF1, DRP2B, DL3 dynamin-like 3 chr1:21893413-21900780 FORWARD LENGTH=920 | Symbols: ADL6, DRP2A dynamin-like protein 6 chr1:3370774-3377120 FORWARD LENGTH=914	00336; 00336					ü					AIALELCR	253.323	1	3.98598e+08	High			C7(Methylthio)	243	0	2	HCD	467.747	934.486	0.972065	10.3547	88.1117	-45	40185	20240327_E4_NEO8_DelChiaro_Dagdas_GMI_ID1586_onbead_dig_15per_sample_5_mCherry_TurboID_ATG8E_Tor.raw
117516		AT3G56130.1	Symbols: biotin/lipoyl attachment domain-containing protein chr3:20826852-20829007 FORWARD LENGTH=281	00182					ü					LAALEASGSTNYVLVTSPAVGK	426.056	1	3.44122e+08	High				527	0	3	HCD	716.724	2148.16	1.07056	4.93428	88.1103	-45	40184	20240327_E4_NEO8_DelChiaro_Dagdas_GMI_ID1586_onbead_dig_15per_sample_5_mCherry_TurboID_ATG8E_Tor.raw
117517		AT1G11750.2	Symbols: CLPP6 CLP protease proteolytic subunit 6 chr1:3967609-3969535 FORWARD LENGTH=289	00124					ü					IIFIGQPINAQVAQR	176.959	1	0	Unknown				176	0	3	HCD	556.658	1667.96	-0.686812	4.81009	88.1024	-75	40180	20240327_E4_NEO8_DelChiaro_Dagdas_GMI_ID1586_onbead_dig_15per_sample_5_mCherry_TurboID_ATG8E_Tor.raw
117518		AT5G66120.2	Symbols: 3-dehydroquinate synthase, putative chr5:26431516-26433649 REVERSE LENGTH=442	00290					ü					DPAALAFAIK	324.095	1	1.05051e+06	High				387	0	2	HCD	508.792	1016.58	-0.186433	21.6969	88.1004	-75	40179	20240327_E4_NEO8_DelChiaro_Dagdas_GMI_ID1586_onbead_dig_15per_sample_5_mCherry_TurboID_ATG8E_Tor.raw
117519		AT3G01540.3_x000D_; AT3G01540.2_x000D_; AT3G01540.4	Symbols: DRH1, ATDRH1 DEAD box RNA helicase 1 chr3:213077-216142 REVERSE LENGTH=619<|>Symbols: DRH1, ATDRH1 DEAD box RNA helicase 1 chr3:213077-216142 REVERSE LENGTH=619<|>Symbols: DRH1, ATDRH1 DEAD box RNA helicase 1 chr3:213077-216142 REVERSE LENGTH=619	00496					ü					AGATGQAFTFFGDQDSK	162.583	1	1.78648e+06	Medium				1973	0	3	HCD	583.268	1747.79	-0.897444	25.1163	88.0967	-75	40177	20240327_E4_NEO8_DelChiaro_Dagdas_GMI_ID1586_onbead_dig_15per_sample_5_mCherry_TurboID_ATG8E_Tor.raw
117520		AT5G03290.1	Symbols: IDH-V isocitrate dehydrogenase V chr5:794043-795939 FORWARD LENGTH=374	00332					ü					FNEQAEQIHSAIINTIAEGK	338.625	1	1.96219e+06	Medium				1598	0	3	HCD	738.379	2213.12	0.798993	0	88.0875	-60	40173	20240327_E4_NEO8_DelChiaro_Dagdas_GMI_ID1586_onbead_dig_15per_sample_5_mCherry_TurboID_ATG8E_Tor.raw
117521		AT1G36160.2_x000D_; AT1G36160.1; AT1G36180.1	Symbols: ACC1 acetyl-CoA carboxylase 1 chr1:13534196-13543773 FORWARD LENGTH=2254<|>Symbols: ACC1, AT-ACC1, EMB22, GK, PAS3 acetyl-CoA carboxylase 1 chr1:13534196-13543773 FORWARD LENGTH=2254 | Symbols: ACC2 acetyl-CoA carboxylase 2 chr1:13546047-13558339 FORWARD LENGTH=2355	00470; 00572					ü					SGGGIHEFSDSQFGHVFAFGESR	371.722	1	2.13978e+08	High				3869	0	4	HCD	614.532	2455.11	-0.328853	4.59737	88.0856	-60	40172	20240327_E4_NEO8_DelChiaro_Dagdas_GMI_ID1586_onbead_dig_15per_sample_5_mCherry_TurboID_ATG8E_Tor.raw
117522	ü	cont_C00031	Serum albumin OS=Bos_taurus GN=ALB PE=1 SV=4	00089					ü					SLHTLFGDELCK	373.562	1	1.11635e+10	High			C11(Methylthio)	1151	0	3	HCD	470.225	1408.66	0.321683	18.002	88.0838	-60	40171	20240327_E4_NEO8_DelChiaro_Dagdas_GMI_ID1586_onbead_dig_15per_sample_5_mCherry_TurboID_ATG8E_Tor.raw
117523		AT4G16330.2	Symbols: 2-oxoglutarate (2OG) and Fe(II)-dependent oxygenase superfamily protein chr4:9226298-9227914 REVERSE LENGTH=364	00148					ü					DDVVLDWR	237.811	1	3.77598e+06	High				537	0	2	HCD	509.254	1017.5	-0.0598469	18.699	88.0819	-60	40170	20240327_E4_NEO8_DelChiaro_Dagdas_GMI_ID1586_onbead_dig_15per_sample_5_mCherry_TurboID_ATG8E_Tor.raw
117524		AT3G12580.1; AT5G02490.1; AT3G09440.1_x000D_; AT3G09440.2; AT5G02500.1	Symbols: HSP70, ATHSP70 heat shock protein 70 chr3:3991487-3993689 REVERSE LENGTH=650 | Symbols: Heat shock protein 70 (Hsp 70) family protein chr5:550296-552565 REVERSE LENGTH=653 | Symbols: Heat shock protein 70 (Hsp 70) family protein chr3:2903434-2905632 REVERSE LENGTH=649<|>Symbols: Heat shock protein 70 (Hsp 70) family protein chr3:2903434-2905632 REVERSE LENGTH=649 | Symbols: HSC70-1, HSP70-1, AT-HSC70-1, HSC70 heat shock cognate protein 70-1 chr5:554055-556334 REVERSE LENGTH=651	00546; 00546; 00546; 00546					ü					NALENYAYNMR	310.219	1	4.95202e+06	Medium		N1(Deamidated): 100	N1(Deamidated)	1058	0	2	HCD	680.31	1359.61	9.33681	49.787	88.074	-45	40167	20240327_E4_NEO8_DelChiaro_Dagdas_GMI_ID1586_onbead_dig_15per_sample_5_mCherry_TurboID_ATG8E_Tor.raw
117525		AT1G65010.1	Symbols: Plant protein of unknown function (DUF827) chr1:24149543-24154024 FORWARD LENGTH=1345	00987					ü					KIEELSNFNASLLIK	316.472	1	2.73485e+06	High				204	1	3	HCD	573.662	1718.97	1.09433	5.32447	88.0703	-45	40165	20240327_E4_NEO8_DelChiaro_Dagdas_GMI_ID1586_onbead_dig_15per_sample_5_mCherry_TurboID_ATG8E_Tor.raw
117526		AT3G04920.1	Symbols: Ribosomal protein S24e family protein chr3:1360989-1362065 FORWARD LENGTH=133	00048					ü					MYEVKDPNAIFVFK	323.577	1	6.3023e+06	High				1151	1	3	HCD	567.629	1700.87	0.484623	23.9732	88.0684	-45	40164	20240327_E4_NEO8_DelChiaro_Dagdas_GMI_ID1586_onbead_dig_15per_sample_5_mCherry_TurboID_ATG8E_Tor.raw
117527		AT5G23060.1	Symbols: CaS calcium sensing receptor chr5:7736760-7738412 REVERSE LENGTH=387	00262					ü					VISIPLEELPNK	211.966	1	1.23281e+07	High				119	0	2	HCD	676.395	1351.78	0.172322	67.8334	88.0665	-45	40163	20240327_E4_NEO8_DelChiaro_Dagdas_GMI_ID1586_onbead_dig_15per_sample_5_mCherry_TurboID_ATG8E_Tor.raw
117528		AT3G06860.1	Symbols: MFP2, ATMFP2 multifunctional protein 2 chr3:2161926-2166009 FORWARD LENGTH=725	00200					ü					WALDIVGR	214.013	1	1.4719e+06	High				236	0	2	HCD	465.264	929.52	-0.129831	27.8121	88.0603	-75	40160	20240327_E4_NEO8_DelChiaro_Dagdas_GMI_ID1586_onbead_dig_15per_sample_5_mCherry_TurboID_ATG8E_Tor.raw
117529		AT2G47710.1	Symbols: Adenine nucleotide alpha hydrolases-like superfamily protein chr2:19555045-19555956 REVERSE LENGTH=162	00108					ü					NILCEVVDK	239.95	1	4.9476e+06	High			C4(Methylthio)	545	0	2	HCD	539.767	1078.53	0.022078	13.4272	88.0548	-60	40158	20240327_E4_NEO8_DelChiaro_Dagdas_GMI_ID1586_onbead_dig_15per_sample_5_mCherry_TurboID_ATG8E_Tor.raw
117530		AT1G59610.1; AT1G10290.1	Symbols: ADL3, CF1, DRP2B, DL3 dynamin-like 3 chr1:21893413-21900780 FORWARD LENGTH=920 | Symbols: ADL6, DRP2A dynamin-like protein 6 chr1:3370774-3377120 FORWARD LENGTH=914	00600; 00593					ü					WFVLNEK	184.584	1	0	Unknown		N5(Deamidated): 100	N5(Deamidated)	332	0	2	HCD	468.745	936.482	-0.394898	14.4325	88.0529	-60	40157	20240327_E4_NEO8_DelChiaro_Dagdas_GMI_ID1586_onbead_dig_15per_sample_5_mCherry_TurboID_ATG8E_Tor.raw
117531		AT2G32240.1	Symbols: FUNCTIONS IN: molecular_function unknown; INVOLVED IN: response to cadmium ion; LOCATED IN: plasma membrane; EXPRESSED IN: 25 plant structures; EXPRESSED DURING: 13 growth stages; CONTAINS InterPro DOMAIN/s: Prefoldin (InterPro:IPR009053); BEST Arabidopsis thaliana protein match is: unknown protein (TAIR:AT1G05320.3); Has 470429 Blast hits to 168274 proteins in 4282 species: Archae - 6896; Bacteria - 131956; Metazoa - 175525; Fungi - 33166; Plants - 25441; Viruses - 2243; Other Eukaryotes - 95202 (source: NCBI BLink). chr2:13684614-13689330 REVERSE LENGTH=1333	00608					ü					SIELEGLCQSSQSK	263.23	1	4.85034e+06	High			C8(Methylthio)	1421	0	3	HCD	518.909	1554.71	-0.730167	21.4269	88.051	-60	40156	20240327_E4_NEO8_DelChiaro_Dagdas_GMI_ID1586_onbead_dig_15per_sample_5_mCherry_TurboID_ATG8E_Tor.raw
117532		AT1G54170.1; AT3G14010.4	Symbols: CID3 CTC-interacting domain 3 chr1:20221353-20224919 REVERSE LENGTH=587 | Symbols: CID4 CTC-interacting domain 4 chr3:4637164-4640324 FORWARD LENGTH=549	00083; 00086					ü					DFGIILK	235.225	1	3.11053e+06	High				46	0	2	HCD	403.245	805.482	0.137324	1.28859	88.0472	-60	40154	20240327_E4_NEO8_DelChiaro_Dagdas_GMI_ID1586_onbead_dig_15per_sample_5_mCherry_TurboID_ATG8E_Tor.raw
117533		AT3G01560.1	Symbols: Protein of unknown function (DUF1421) chr3:219884-221707 FORWARD LENGTH=511	00086					ü					VNWSASDYKPVSTTSPNTNFGSLDSIEPSK	473.411	1	4.88759e+06	Medium				4069	1	3	HCD	1076.85	3228.54	2.28614	0	88.0333	-45	40147	20240327_E4_NEO8_DelChiaro_Dagdas_GMI_ID1586_onbead_dig_15per_sample_5_mCherry_TurboID_ATG8E_Tor.raw
117534		AT5G07090.1	Symbols: Ribosomal protein S4 (RPS4A) family protein chr5:2202410-2203805 FORWARD LENGTH=262	00175					ü					FDVGNVVMVTGGR	371.449	1	2.71685e+07	Medium				850	0	2	HCD	675.845	1350.68	0.147805	27.5051	88.0296	-45	40145	20240327_E4_NEO8_DelChiaro_Dagdas_GMI_ID1586_onbead_dig_15per_sample_5_mCherry_TurboID_ATG8E_Tor.raw
117535		AT1G22060.1	Symbols: LOCATED IN: vacuole; EXPRESSED IN: 23 plant structures; EXPRESSED DURING: 13 growth stages; BEST Arabidopsis thaliana protein match is: FBD, F-box and Leucine Rich Repeat domains containing protein (TAIR:AT1G22000.1); Has 84739 Blast hits to 38714 proteins in 2257 species: Archae - 1436; Bacteria - 11314; Metazoa - 40747; Fungi - 7706; Plants - 4675; Viruses - 308; Other Eukaryotes - 18553 (source: NCBI BLink). chr1:7773373-7780586 REVERSE LENGTH=1999	00267					ü					DSLGWQHGWGSDYLGK	209.571	1	1.03166e+06	High				2081	0	3	HCD	602.612	1805.82	-1.19435	50.8849	88.0182	-75	40139	20240327_E4_NEO8_DelChiaro_Dagdas_GMI_ID1586_onbead_dig_15per_sample_5_mCherry_TurboID_ATG8E_Tor.raw
117536		AT1G59610.1; AT1G10290.1	Symbols: ADL3, CF1, DRP2B, DL3 dynamin-like 3 chr1:21893413-21900780 FORWARD LENGTH=920 | Symbols: ADL6, DRP2A dynamin-like protein 6 chr1:3370774-3377120 FORWARD LENGTH=914	00052; 00052					ü					SAVLNSLIGHPVLPTGENGATR	366.342	1	2.27216e+08	High		N18(Deamidated): 100	N18(Deamidated)	839	0	3	HCD	735.393	2204.17	-0.626289	0	88.0163	-75	40138	20240327_E4_NEO8_DelChiaro_Dagdas_GMI_ID1586_onbead_dig_15per_sample_5_mCherry_TurboID_ATG8E_Tor.raw
117537	ü	cont_C00031	Serum albumin OS=Bos_taurus GN=ALB PE=1 SV=4	00139					ü					LKPDPNTLCDEFK	298.063	1	2.46751e+08	High		N6(Deamidated): 100	N6(Deamidated); C9(Methylthio)	1401	1	3	HCD	522.912	1566.72	2.19355	19.7311	88.0145	-75	40137	20240327_E4_NEO8_DelChiaro_Dagdas_GMI_ID1586_onbead_dig_15per_sample_5_mCherry_TurboID_ATG8E_Tor.raw
117538		AT3G56130.1	Symbols: biotin/lipoyl attachment domain-containing protein chr3:20826852-20829007 FORWARD LENGTH=281	00182					ü					LAALEASGSTNYVLVTSPAVGK	411.339	1	1.04864e+09	High				560	0	3	HCD	716.723	2148.15	-0.463881	2.22905	88.0048	-60	40133	20240327_E4_NEO8_DelChiaro_Dagdas_GMI_ID1586_onbead_dig_15per_sample_5_mCherry_TurboID_ATG8E_Tor.raw
117539		AT1G30230.2	Symbols: Glutathione S-transferase, C-terminal-like;Translation elongation factor EF1B/ribosomal protein S6 chr1:10639286-10640601 FORWARD LENGTH=260	00143					ü					SSVLIDIKPWDDETDMK	268.509	1	2.32952e+06	High		M16(Oxidation): 100	M16(Oxidation)	2459	1	3	HCD	669.991	2007.96	-0.24643	25.3102	88.0029	-60	40132	20240327_E4_NEO8_DelChiaro_Dagdas_GMI_ID1586_onbead_dig_15per_sample_5_mCherry_TurboID_ATG8E_Tor.raw
117540		AT1G42550.1	Symbols: PMI1 plastid movement impaired1 chr1:15977131-15979734 FORWARD LENGTH=843	00810					ü					EKEEEEEEMLWSLSSR	314.241	1	5.71748e+06	Medium				2515	1	3	HCD	670.968	2010.89	-3.35188	61.9911	88.001	-60	40131	20240327_E4_NEO8_DelChiaro_Dagdas_GMI_ID1586_onbead_dig_15per_sample_5_mCherry_TurboID_ATG8E_Tor.raw
117541		AT3G60660.1	Symbols: unknown protein; CONTAINS InterPro DOMAIN/s: Protein of unknown function DUF1395 (InterPro:IPR009829); Has 131 Blast hits to 131 proteins in 44 species: Archae - 0; Bacteria - 0; Metazoa - 83; Fungi - 0; Plants - 45; Viruses - 0; Other Eukaryotes - 3 (source: NCBI BLink). chr3:22421481-22423167 FORWARD LENGTH=272	00021					ü					IGELQELVIAR	382.763	1	6.28842e+06	High				163	0	2	HCD	620.867	1240.73	0.408208	50.8124	87.9929	-45	40127	20240327_E4_NEO8_DelChiaro_Dagdas_GMI_ID1586_onbead_dig_15per_sample_5_mCherry_TurboID_ATG8E_Tor.raw
117542		AT1G50200.1	Symbols: ALATS, ACD Alanyl-tRNA synthetase chr1:18591429-18598311 REVERSE LENGTH=1003	00485					ü					GLLVDVDGFNK	258.23	1	2.63163e+06	High				491	0	2	HCD	588.817	1176.63	0.437615	25.2848	87.9911	-45	40126	20240327_E4_NEO8_DelChiaro_Dagdas_GMI_ID1586_onbead_dig_15per_sample_5_mCherry_TurboID_ATG8E_Tor.raw
117543		AT1G79930.1; AT1G79920.1	Symbols: HSP91 heat shock protein 91 chr1:30063781-30067067 REVERSE LENGTH=831 | Symbols: Heat shock protein 70 (Hsp 70) family protein chr1:30058935-30062224 REVERSE LENGTH=831	00034; 00034					ü					ETPAIVCFGDK	243.439	1	5.69463e+06	High			C7(Methylthio)	802	0	2	HCD	613.283	1225.56	-0.424944	51.6982	87.9874	-45	40124	20240327_E4_NEO8_DelChiaro_Dagdas_GMI_ID1586_onbead_dig_15per_sample_5_mCherry_TurboID_ATG8E_Tor.raw
117544		AT1G14830.1	Symbols: ADL1C, ADL5, DRP1C, DL1C DYNAMIN-like 1C chr1:5107699-5111470 REVERSE LENGTH=614	00421					ü					GPAEATVDAVHFVLK	401.894	1	6.25003e+08	High				560	0	3	HCD	518.615	1553.83	-0.174336	0	87.9817	-45	40121	20240327_E4_NEO8_DelChiaro_Dagdas_GMI_ID1586_onbead_dig_15per_sample_5_mCherry_TurboID_ATG8E_Tor.raw
117545		AT1G30230.2	Symbols: Glutathione S-transferase, C-terminal-like;Translation elongation factor EF1B/ribosomal protein S6 chr1:10639286-10640601 FORWARD LENGTH=260	00143					ü					SSVLIDIKPWDDETDMK	167.509	1	579254	High		M16(Oxidation): 100	M16(Oxidation)	2415	1	3	HCD	669.991	2007.96	0.0271231	0	87.9738	-75	40117	20240327_E4_NEO8_DelChiaro_Dagdas_GMI_ID1586_onbead_dig_15per_sample_5_mCherry_TurboID_ATG8E_Tor.raw
117546		AT1G29320.1	Symbols: Transducin/WD40 repeat-like superfamily protein chr1:10255355-10258238 FORWARD LENGTH=468	00335					ü					QLISAVFLK	225.788	1	1.50914e+06	High				16	0	2	HCD	509.818	1018.63	-0.101203	26.6047	87.972	-75	40116	20240327_E4_NEO8_DelChiaro_Dagdas_GMI_ID1586_onbead_dig_15per_sample_5_mCherry_TurboID_ATG8E_Tor.raw
117547		AT5G20950.1_x000D_; AT5G20950.2	Symbols: Glycosyl hydrolase family protein chr5:7107609-7110775 REVERSE LENGTH=624<|>Symbols: Glycosyl hydrolase family protein chr5:7107609-7110775 REVERSE LENGTH=624	00249					ü					GLFGIHMPGYYNAVNK	162.013	1	8.89937e+06	Low				1523	0	3	HCD	594.298	1780.88	-1.71828	12.2243	87.9682	-75	40114	20240327_E4_NEO8_DelChiaro_Dagdas_GMI_ID1586_onbead_dig_15per_sample_5_mCherry_TurboID_ATG8E_Tor.raw
117548		AT1G01510.1	Symbols: AN NAD(P)-binding Rossmann-fold superfamily protein chr1:187235-189836 FORWARD LENGTH=636	00479					ü					TPLEVMQESSPNQLVMSSK	373.671	1	6.74421e+06	High				2094	0	3	HCD	702.348	2105.03	2.39812	13.8446	87.9609	-60	40111	20240327_E4_NEO8_DelChiaro_Dagdas_GMI_ID1586_onbead_dig_15per_sample_5_mCherry_TurboID_ATG8E_Tor.raw
117549		AT3G60660.1	Symbols: unknown protein; CONTAINS InterPro DOMAIN/s: Protein of unknown function DUF1395 (InterPro:IPR009829); Has 131 Blast hits to 131 proteins in 44 species: Archae - 0; Bacteria - 0; Metazoa - 83; Fungi - 0; Plants - 45; Viruses - 0; Other Eukaryotes - 3 (source: NCBI BLink). chr3:22421481-22423167 FORWARD LENGTH=272	00021					ü					IGELQELVIAR	386.923	1	8.62554e+06	High				165	0	2	HCD	620.867	1240.73	1.19528	8.27694	87.959	-60	40110	20240327_E4_NEO8_DelChiaro_Dagdas_GMI_ID1586_onbead_dig_15per_sample_5_mCherry_TurboID_ATG8E_Tor.raw
117550		AT2G42600.2_x000D_; AT2G42600.1	Symbols: ATPPC2, PPC2 phosphoenolpyruvate carboxylase 2 chr2:17734541-17738679 REVERSE LENGTH=963<|>Symbols: ATPPC2, PPC2 phosphoenolpyruvate carboxylase 2 chr2:17734541-17738679 REVERSE LENGTH=963	00872					ü					DILEGDPYLR	216.892	1	5.31291e+06	High				678	0	2	HCD	595.807	1190.61	1.12573	7.02559	87.9571	-60	40109	20240327_E4_NEO8_DelChiaro_Dagdas_GMI_ID1586_onbead_dig_15per_sample_5_mCherry_TurboID_ATG8E_Tor.raw
117551		AT1G30580.1	Symbols: GTP binding chr1:10831953-10835454 REVERSE LENGTH=394	00073					ü					FDWLCQTYKPK	258.689	1	6.42767e+06	High			C5(Methylthio)	1188	1	3	HCD	492.234	1474.69	0.264797	28.0013	87.9553	-60	40108	20240327_E4_NEO8_DelChiaro_Dagdas_GMI_ID1586_onbead_dig_15per_sample_5_mCherry_TurboID_ATG8E_Tor.raw
117552		AT1G63660.1	Symbols: GMP synthase (glutamine-hydrolyzing), putative / glutamine amidotransferase, putative chr1:23604127-23607080 REVERSE LENGTH=534	00280					ü					DLHLPVTCVDASER	227.822	1	1.78751e+06	High			C8(Methylthio)	1461	0	3	HCD	534.254	1600.75	0.531606	16.5763	87.9534	-60	40107	20240327_E4_NEO8_DelChiaro_Dagdas_GMI_ID1586_onbead_dig_15per_sample_5_mCherry_TurboID_ATG8E_Tor.raw
117553		AT1G06400.1	Symbols: ARA2, ATRABA1A, ATRAB11E, ARA-2 Ras-related small GTP-binding family protein chr1:1951089-1952686 REVERSE LENGTH=216	00006					ü					ADEEYDYLFK	276.748	1	1.63449e+06	Medium				809	0	2	HCD	646.787	1292.57	-1.24888	8.59916	87.9451	-45	40103	20240327_E4_NEO8_DelChiaro_Dagdas_GMI_ID1586_onbead_dig_15per_sample_5_mCherry_TurboID_ATG8E_Tor.raw
117554		AT2G42600.2_x000D_; AT2G42600.1	Symbols: ATPPC2, PPC2 phosphoenolpyruvate carboxylase 2 chr2:17734541-17738679 REVERSE LENGTH=963<|>Symbols: ATPPC2, PPC2 phosphoenolpyruvate carboxylase 2 chr2:17734541-17738679 REVERSE LENGTH=963	00872					ü					DILEGDPYLR	266.137	1	2.28791e+07	High				700	0	2	HCD	595.806	1190.61	0.10045	15.4669	87.9357	-45	40098	20240327_E4_NEO8_DelChiaro_Dagdas_GMI_ID1586_onbead_dig_15per_sample_5_mCherry_TurboID_ATG8E_Tor.raw
117555		AT1G63660.1	Symbols: GMP synthase (glutamine-hydrolyzing), putative / glutamine amidotransferase, putative chr1:23604127-23607080 REVERSE LENGTH=534	00280					ü					DLHLPVTCVDASER	238.377	1	0	Unknown			C8(Methylthio)	1494	0	3	HCD	534.253	1600.75	-0.15471	67.3197	87.9298	-75	40095	20240327_E4_NEO8_DelChiaro_Dagdas_GMI_ID1586_onbead_dig_15per_sample_5_mCherry_TurboID_ATG8E_Tor.raw
117556		AT1G13730.1	Symbols: Nuclear transport factor 2 (NTF2) family protein with RNA binding (RRM-RBD-RNP motifs) domain chr1:4710519-4712332 FORWARD LENGTH=428	00217					ü					SFAHIVQDLAQNGATFNAK	331.802	1	790734	High		N12(Deamidated): 99.85	N12(Deamidated)	1826	0	3	HCD	678.34	2033.01	-1.28032	9.70484	87.9279	-75	40094	20240327_E4_NEO8_DelChiaro_Dagdas_GMI_ID1586_onbead_dig_15per_sample_5_mCherry_TurboID_ATG8E_Tor.raw
117557	ü	cont_C00110; cont_C00112; cont_C00115	Keratin, type I cytoskeletal 10 OS=Homo sapiens GN=KRT10 PE=1 SV=6 | Keratin, type I cytoskeletal 14 OS=Homo sapiens GN=KRT14 PE=1 SV=4 | Keratin, type I cytoskeletal 16 OS=Homo sapiens GN=KRT16 PE=1 SV=4	00117; 00148; 00119					ü					VTMQNLNDRLASYLDK	179.38	1	2.01687e+06	High				1335	1	3	HCD	627.656	1880.95	0.652561	3.67802	87.9201	-60	40091	20240327_E4_NEO8_DelChiaro_Dagdas_GMI_ID1586_onbead_dig_15per_sample_5_mCherry_TurboID_ATG8E_Tor.raw
117558		AT3G22890.1; AT1G19920.1	Symbols: APS1 ATP sulfurylase 1 chr3:8112837-8114734 FORWARD LENGTH=463 | Symbols: APS2, ASA1 Pseudouridine synthase/archaeosine transglycosylase-like family protein chr1:6914835-6916657 REVERSE LENGTH=476	00383; 00397					ü					LNILPFR	218.461	1	3.37183e+06	High				139	0	2	HCD	436.772	872.536	0.866233	9.8163	87.9183	-60	40090	20240327_E4_NEO8_DelChiaro_Dagdas_GMI_ID1586_onbead_dig_15per_sample_5_mCherry_TurboID_ATG8E_Tor.raw
117559		AT2G18960.1	Symbols: AHA1, PMA, OST2, HA1 H(+)-ATPase 1 chr2:8221858-8227268 FORWARD LENGTH=949	00424					ü					GAPEQILDLANARPDLR	284.355	1	1.04317e+07	High				607	1	3	HCD	617.003	1848.99	0.955317	1.57137	87.9146	-60	40088	20240327_E4_NEO8_DelChiaro_Dagdas_GMI_ID1586_onbead_dig_15per_sample_5_mCherry_TurboID_ATG8E_Tor.raw
117560		AT4G37870.1	Symbols: PCK1, PEPCK phosphoenolpyruvate carboxykinase 1 chr4:17802974-17806332 REVERSE LENGTH=671	00427					ü					FGTVLENVVFDEHTR	490.344	1	2.82604e+07	High				1495	0	3	HCD	588.297	1762.88	1.08104	0.556412	87.9108	-60	40086	20240327_E4_NEO8_DelChiaro_Dagdas_GMI_ID1586_onbead_dig_15per_sample_5_mCherry_TurboID_ATG8E_Tor.raw
117561		AT5G06360.1	Symbols: Ribosomal protein S8e family protein chr5:1944835-1946512 FORWARD LENGTH=260	00077					ü					ADENVQEGAVPAYLLDR	382.087	1	3.60552e+06	Medium				1885	0	3	HCD	620.642	1859.91	-0.319391	0	87.9003	-45	40082	20240327_E4_NEO8_DelChiaro_Dagdas_GMI_ID1586_onbead_dig_15per_sample_5_mCherry_TurboID_ATG8E_Tor.raw
117562		AT1G70620.3	Symbols: cyclin-related chr1:26626634-26630777 FORWARD LENGTH=957	00476					ü					VTDELFDEIATK	331.315	1	4.03719e+06	Medium				872	0	2	HCD	690.849	1380.69	0.569241	6.19571	87.8966	-45	40080	20240327_E4_NEO8_DelChiaro_Dagdas_GMI_ID1586_onbead_dig_15per_sample_5_mCherry_TurboID_ATG8E_Tor.raw
117563		AT1G09270.2_x000D_; AT1G09270.1	Symbols: IMPA-4 importin alpha isoform 4 chr1:2994506-2997833 FORWARD LENGTH=538<|>Symbols: IMPA-4 importin alpha isoform 4 chr1:2994506-2997833 FORWARD LENGTH=538	00160					ü					VVIEQGAVPIFVK	289.945	1	4.4089e+06	High				130	0	2	HCD	699.922	1398.84	0.309405	48.4025	87.8947	-45	40079	20240327_E4_NEO8_DelChiaro_Dagdas_GMI_ID1586_onbead_dig_15per_sample_5_mCherry_TurboID_ATG8E_Tor.raw
117564	ü	cont_C00260	Trypsin OS=Sus scrofa PE=1 SV=1	00078					ü					IITHPNFNGNTLDNDIMLIK	492.866	1	1.16856e+07	High		M17(Oxidation): 100	M17(Oxidation)	1416	0	4	HCD	575.549	2299.17	-0.11436	0	87.8929	-45	40078	20240327_E4_NEO8_DelChiaro_Dagdas_GMI_ID1586_onbead_dig_15per_sample_5_mCherry_TurboID_ATG8E_Tor.raw
117565		AT5G26710.1	Symbols: Glutamyl/glutaminyl-tRNA synthetase, class Ic chr5:9305673-9308247 FORWARD LENGTH=719	00605					ü					VTALSGVLNLQGSVK	236.405	1	1.41245e+06	High				179	0	3	HCD	495.959	1485.86	-0.60614	8.72433	87.8888	-75	40076	20240327_E4_NEO8_DelChiaro_Dagdas_GMI_ID1586_onbead_dig_15per_sample_5_mCherry_TurboID_ATG8E_Tor.raw
117566		AT4G38930.2	Symbols: Ubiquitin fusion degradation UFD1 family protein chr4:18149907-18151616 FORWARD LENGTH=315	00157					ü					YFIDIVEAK	175.382	1	0	Unknown				323	0	2	HCD	549.297	1097.59	-0.607015	16.9378	87.8851	-75	40074	20240327_E4_NEO8_DelChiaro_Dagdas_GMI_ID1586_onbead_dig_15per_sample_5_mCherry_TurboID_ATG8E_Tor.raw
117567		AT2G32240.1	Symbols: FUNCTIONS IN: molecular_function unknown; INVOLVED IN: response to cadmium ion; LOCATED IN: plasma membrane; EXPRESSED IN: 25 plant structures; EXPRESSED DURING: 13 growth stages; CONTAINS InterPro DOMAIN/s: Prefoldin (InterPro:IPR009053); BEST Arabidopsis thaliana protein match is: unknown protein (TAIR:AT1G05320.3); Has 470429 Blast hits to 168274 proteins in 4282 species: Archae - 6896; Bacteria - 131956; Metazoa - 175525; Fungi - 33166; Plants - 25441; Viruses - 2243; Other Eukaryotes - 95202 (source: NCBI BLink). chr2:13684614-13689330 REVERSE LENGTH=1333	00685					ü					SSSLEAALNIATENEK	354.041	1	5.40558e+06	High				1277	0	3	HCD	559.616	1676.83	-0.585667	1.06416	87.8795	-75	40071	20240327_E4_NEO8_DelChiaro_Dagdas_GMI_ID1586_onbead_dig_15per_sample_5_mCherry_TurboID_ATG8E_Tor.raw
117568		AT4G28400.1	Symbols: Protein phosphatase 2C family protein chr4:14048499-14050118 FORWARD LENGTH=283	00059					ü					KLEGHELGLFAIFDGHLGHDVAK	333.063	1	1.75438e+06	High				1013	1	5	HCD	501.468	2503.31	0.29141	9.95877	87.872	-60	40068	20240327_E4_NEO8_DelChiaro_Dagdas_GMI_ID1586_onbead_dig_15per_sample_5_mCherry_TurboID_ATG8E_Tor.raw
117569		AT3G54150.1; AT1G55450.2	Symbols: S-adenosyl-L-methionine-dependent methyltransferases superfamily protein chr3:20050802-20052742 REVERSE LENGTH=323 | Symbols: S-adenosyl-L-methionine-dependent methyltransferases superfamily protein chr1:20705274-20706825 REVERSE LENGTH=320	00213; 00204					ü					GFIGFLR	174.867	1	1.14602e+06	High				27	0	2	HCD	405.237	809.467	0.54343	7.51733	87.8701	-60	40067	20240327_E4_NEO8_DelChiaro_Dagdas_GMI_ID1586_onbead_dig_15per_sample_5_mCherry_TurboID_ATG8E_Tor.raw
117570		AT2G32240.1	Symbols: FUNCTIONS IN: molecular_function unknown; INVOLVED IN: response to cadmium ion; LOCATED IN: plasma membrane; EXPRESSED IN: 25 plant structures; EXPRESSED DURING: 13 growth stages; CONTAINS InterPro DOMAIN/s: Prefoldin (InterPro:IPR009053); BEST Arabidopsis thaliana protein match is: unknown protein (TAIR:AT1G05320.3); Has 470429 Blast hits to 168274 proteins in 4282 species: Archae - 6896; Bacteria - 131956; Metazoa - 175525; Fungi - 33166; Plants - 25441; Viruses - 2243; Other Eukaryotes - 95202 (source: NCBI BLink). chr2:13684614-13689330 REVERSE LENGTH=1333	00685					ü					SSSLEAALNIATENEK	326.242	1	7.896e+06	High				1279	0	3	HCD	559.616	1676.83	0.397114	0	87.8626	-60	40063	20240327_E4_NEO8_DelChiaro_Dagdas_GMI_ID1586_onbead_dig_15per_sample_5_mCherry_TurboID_ATG8E_Tor.raw
117571		AT4G32180.1	Symbols: ATPANK2, PANK2 pantothenate kinase 2 chr4:15537724-15543715 REVERSE LENGTH=901	00553					ü					VLSEHLPDLVDTAVASEGGTEDAK	517.24	1	1.69915e+07	High				2430	0	3	HCD	818.407	2453.21	0.589514	0	87.8578	-45	40061	20240327_E4_NEO8_DelChiaro_Dagdas_GMI_ID1586_onbead_dig_15per_sample_5_mCherry_TurboID_ATG8E_Tor.raw
117572		AT5G58060.1	Symbols: YKT61, ATYKT61, ATGP1 SNARE-like superfamily protein chr5:23498277-23500128 FORWARD LENGTH=199	00175					ü					SSDLSMASQMFYK	385.513	1	5.5181e+06	High				1154	0	2	HCD	747.834	1494.66	0.160261	2.51572	87.8559	-45	40060	20240327_E4_NEO8_DelChiaro_Dagdas_GMI_ID1586_onbead_dig_15per_sample_5_mCherry_TurboID_ATG8E_Tor.raw
117573		AT1G36160.2_x000D_; AT1G36160.1	Symbols: ACC1 acetyl-CoA carboxylase 1 chr1:13534196-13543773 FORWARD LENGTH=2254<|>Symbols: ACC1, AT-ACC1, EMB22, GK, PAS3 acetyl-CoA carboxylase 1 chr1:13534196-13543773 FORWARD LENGTH=2254	01015					ü					SLSELEMFTEDGENMDTPK	475.522	1	1.06169e+07	High		M7(Oxidation): 100; M15(Oxidation): 100	M7(Oxidation); M15(Oxidation)	2451	0	3	HCD	735.645	2204.92	-0.28156	20.0811	87.854	-45	40059	20240327_E4_NEO8_DelChiaro_Dagdas_GMI_ID1586_onbead_dig_15per_sample_5_mCherry_TurboID_ATG8E_Tor.raw
117574		AT1G15290.1	Symbols: Tetratricopeptide repeat (TPR)-like superfamily protein chr1:5257327-5264814 REVERSE LENGTH=1608	00517					ü					CIIQELVK	243.55	1	6.90664e+06	High			C1(Methylthio)	330	0	2	HCD	496.269	991.531	-0.0439665	0	87.8521	-45	40058	20240327_E4_NEO8_DelChiaro_Dagdas_GMI_ID1586_onbead_dig_15per_sample_5_mCherry_TurboID_ATG8E_Tor.raw
117575		AT1G59610.1	Symbols: ADL3, CF1, DRP2B, DL3 dynamin-like 3 chr1:21893413-21900780 FORWARD LENGTH=920	00302					ü					LPNILTGLQGK	368.943	1	1.4349e+08	High				91	0	2	HCD	577.35	1153.69	-0.299678	2.16422	87.8484	-45	40056	20240327_E4_NEO8_DelChiaro_Dagdas_GMI_ID1586_onbead_dig_15per_sample_5_mCherry_TurboID_ATG8E_Tor.raw
117576	ü	cont_C00260	Trypsin OS=Sus scrofa PE=1 SV=1	00078					ü					IITHPNFNGNTLDNDIMLIK	563.066	1	1.45277e+08	High		M17(Oxidation): 100	M17(Oxidation)	1416	0	3	HCD	767.063	2299.18	-0.0022987	1.85136	87.8466	-45	40055	20240327_E4_NEO8_DelChiaro_Dagdas_GMI_ID1586_onbead_dig_15per_sample_5_mCherry_TurboID_ATG8E_Tor.raw
117577		AT5G56290.1	Symbols: PEX5, ATPEX5 peroxin 5 chr5:22786655-22791972 FORWARD LENGTH=728	00133					ü					VLSNFLHSFVESSR	331.319	1	1.74249e+06	High				1111	0	3	HCD	541.282	1621.83	-0.709383	1.59243	87.8368	-75	40050	20240327_E4_NEO8_DelChiaro_Dagdas_GMI_ID1586_onbead_dig_15per_sample_5_mCherry_TurboID_ATG8E_Tor.raw
117578	ü	cont_C00143	Keratin, type II cytoskeletal 1 OS=Homo sapiens GN=KRT1 PE=1 SV=6	00186					ü					SLNNQFASFIDK	228.389	1	2.1909e+06	High				861	0	3	HCD	461.902	1383.69	-0.0582914	1.08583	87.835	-75	40049	20240327_E4_NEO8_DelChiaro_Dagdas_GMI_ID1586_onbead_dig_15per_sample_5_mCherry_TurboID_ATG8E_Tor.raw
117579		AT3G59970.3	Symbols: MTHFR1 methylenetetrahydrofolate reductase 1 chr3:22151303-22154323 FORWARD LENGTH=592	00431					ü					INSNGFLTINSQPSVNAAK	197.156	1	1.60807e+06	High		N2(Deamidated): 100; N4(Deamidated): 100	N2(Deamidated); N4(Deamidated)	1586	0	3	HCD	659.67	1977	2.30137	0	87.8239	-60	40045	20240327_E4_NEO8_DelChiaro_Dagdas_GMI_ID1586_onbead_dig_15per_sample_5_mCherry_TurboID_ATG8E_Tor.raw
117580		AT3G01500.2	Symbols: CA1 carbonic anhydrase 1 chr3:194853-197873 REVERSE LENGTH=347	00264					ü					VISELGDSAFEDQCGR	417.588	1	2.04373e+06	High			C14(Methylthio)	1745	0	3	HCD	591.259	1771.76	-0.288449	1.49278	87.8201	-60	40043	20240327_E4_NEO8_DelChiaro_Dagdas_GMI_ID1586_onbead_dig_15per_sample_5_mCherry_TurboID_ATG8E_Tor.raw
117581		AT1G07990.1	Symbols: SIT4 phosphatase-associated family protein chr1:2477413-2482898 FORWARD LENGTH=802	00201					ü					LKPSSPPEVQANAAETLCAISR	198.463	1	3.1115e+07	High			C18(Methylthio)	1869	1	3	HCD	776.729	2328.17	1.05972	0	87.8163	-60	40041	20240327_E4_NEO8_DelChiaro_Dagdas_GMI_ID1586_onbead_dig_15per_sample_5_mCherry_TurboID_ATG8E_Tor.raw
117582		AT4G32690.1	Symbols: GLB3, ATGLB3 hemoglobin 3 chr4:15765486-15766862 FORWARD LENGTH=175	00111					ü					WLEHMQNALDDSVDIDQDSK	441.852	1	7.27028e+06	High				3793	0	3	HCD	787.022	2359.05	0.554118	0	87.8145	-60	40040	20240327_E4_NEO8_DelChiaro_Dagdas_GMI_ID1586_onbead_dig_15per_sample_5_mCherry_TurboID_ATG8E_Tor.raw
117583		AT1G59610.1	Symbols: ADL3, CF1, DRP2B, DL3 dynamin-like 3 chr1:21893413-21900780 FORWARD LENGTH=920	00141					ü					LIDLPGLDQR	261.016	1	7.68867e+06	High				161	0	3	HCD	380.552	1139.64	-0.32804	0	87.8098	-45	40038	20240327_E4_NEO8_DelChiaro_Dagdas_GMI_ID1586_onbead_dig_15per_sample_5_mCherry_TurboID_ATG8E_Tor.raw
117584		AT4G32690.1	Symbols: GLB3, ATGLB3 hemoglobin 3 chr4:15765486-15766862 FORWARD LENGTH=175	00111					ü					WLEHMQNALDDSVDIDQDSK	428.325	1	1.17568e+07	High				3791	0	3	HCD	787.022	2359.05	0.32129	7.32476	87.8061	-45	40036	20240327_E4_NEO8_DelChiaro_Dagdas_GMI_ID1586_onbead_dig_15per_sample_5_mCherry_TurboID_ATG8E_Tor.raw
117585	ü	cont_C00143	Keratin, type II cytoskeletal 1 OS=Homo sapiens GN=KRT1 PE=1 SV=6	00186					ü					SLNNQFASFIDK	325.734	1	1.69653e+08	High				830	0	2	HCD	692.349	1383.69	-0.247016	4.06451	87.8005	-45	40033	20240327_E4_NEO8_DelChiaro_Dagdas_GMI_ID1586_onbead_dig_15per_sample_5_mCherry_TurboID_ATG8E_Tor.raw
117586		AT3G01500.2	Symbols: CA1 carbonic anhydrase 1 chr3:194853-197873 REVERSE LENGTH=347	00264					ü					VISELGDSAFEDQCGR	208.72	1	475643	Medium			C14(Methylthio)	1754	0	3	HCD	591.258	1771.76	-1.32186	18.3973	87.7945	-75	40030	20240327_E4_NEO8_DelChiaro_Dagdas_GMI_ID1586_onbead_dig_15per_sample_5_mCherry_TurboID_ATG8E_Tor.raw
117587		AT3G11964.1	Symbols: RNA binding;RNA binding chr3:3793957-3806626 REVERSE LENGTH=1896	00678					ü					LIMSLLRPGYELDK	274.071	1	1.46844e+06	High				299	1	3	HCD	549.976	1647.91	-0.892733	5.58224	87.7908	-75	40028	20240327_E4_NEO8_DelChiaro_Dagdas_GMI_ID1586_onbead_dig_15per_sample_5_mCherry_TurboID_ATG8E_Tor.raw
117588	ü	cont_C00110; cont_C00112; cont_C00115	Keratin, type I cytoskeletal 10 OS=Homo sapiens GN=KRT10 PE=1 SV=6 | Keratin, type I cytoskeletal 14 OS=Homo sapiens GN=KRT14 PE=1 SV=4 | Keratin, type I cytoskeletal 16 OS=Homo sapiens GN=KRT16 PE=1 SV=4	00117; 00148; 00119					ü					VTMQNLNDRLASYLDK	321.045	1	1.89538e+06	High				1466	1	3	HCD	627.655	1880.95	-1.48894	9.61986	87.7889	-75	40027	20240327_E4_NEO8_DelChiaro_Dagdas_GMI_ID1586_onbead_dig_15per_sample_5_mCherry_TurboID_ATG8E_Tor.raw
117589		AT3G17390.1	Symbols: MTO3, SAMS3, MAT4 S-adenosylmethionine synthetase family protein chr3:5952484-5953665 REVERSE LENGTH=393	00158					ü					NGTCPWLRPDGK	246.785	1	4.192e+07	High		N1(Deamidated): 100	N1(Deamidated); C4(Methylthio)	946	1	3	HCD	464.213	1390.62	-0.576368	10.0229	87.7758	-60	40021	20240327_E4_NEO8_DelChiaro_Dagdas_GMI_ID1586_onbead_dig_15per_sample_5_mCherry_TurboID_ATG8E_Tor.raw
117590		AT5G16730.1	Symbols: Plant protein of unknown function (DUF827) chr5:5497890-5500775 FORWARD LENGTH=853	00624					ü					ENLLDKETEFQNVIHENEDLK	334.526	1	3.04416e+06	High				3136	1	4	HCD	640.066	2557.24	0.0332836	4.57594	87.7739	-60	40020	20240327_E4_NEO8_DelChiaro_Dagdas_GMI_ID1586_onbead_dig_15per_sample_5_mCherry_TurboID_ATG8E_Tor.raw
117591	ü	cont_C00260	Trypsin OS=Sus scrofa PE=1 SV=1	00058					ü					LGEHNIDVLEGNEQFINAAK	339.622	1	0	Unknown		N12(Deamidated): 100; N17(Deamidated): 100	N12(Deamidated); N17(Deamidated)	2421	0	3	HCD	738.363	2213.07	0.638403	9.68544	87.7702	-60	40018	20240327_E4_NEO8_DelChiaro_Dagdas_GMI_ID1586_onbead_dig_15per_sample_5_mCherry_TurboID_ATG8E_Tor.raw
117592		AT1G67580.2_x000D_; AT1G67580.1; AT1G18150.3_x000D_; AT1G18150.1_x000D_; AT1G18150.2; AT1G73670.1; AT5G19010.1; AT3G45640.1	Symbols: Protein kinase superfamily protein chr1:25327727-25330965 REVERSE LENGTH=752<|>Symbols: Protein kinase superfamily protein chr1:25327727-25330965 REVERSE LENGTH=752 | Symbols: ATMPK8 Protein kinase superfamily protein chr1:6244641-6247582 REVERSE LENGTH=589<|>Symbols: ATMPK8 Protein kinase superfamily protein chr1:6244641-6247582 REVERSE LENGTH=589<|>Symbols: ATMPK8 Protein kinase superfamily protein chr1:6244641-6247582 REVERSE LENGTH=589 | Symbols: ATMPK15, MPK15 MAP kinase 15 chr1:27700212-27703168 FORWARD LENGTH=576 | Symbols: MPK16 mitogen-activated protein kinase 16 chr5:6345096-6347676 REVERSE LENGTH=567 | Symbols: ATMPK3, MPK3, ATMAPK3 mitogen-activated protein kinase 3 chr3:16756918-16758476 FORWARD LENGTH=370	00246; 00232; 00546; 00167; 00180					ü					ICDFGLAR	263.643	1	4.22008e+06	High			C2(Methylthio)	269	0	2	HCD	470.722	940.437	-0.58234	0	87.7615	-45	40014	20240327_E4_NEO8_DelChiaro_Dagdas_GMI_ID1586_onbead_dig_15per_sample_5_mCherry_TurboID_ATG8E_Tor.raw
117593		AT5G28840.1_x000D_; AT5G28840.2	Symbols: GME GDP-D-mannose 3',5'-epimerase chr5:10862472-10864024 REVERSE LENGTH=377<|>Symbols: GME GDP-D-mannose 3',5'-epimerase chr5:10862472-10864024 REVERSE LENGTH=377	00233					ü					FEMWGDGLQTR	231.488	1	3.26976e+06	Medium				935	0	2	HCD	670.308	1339.61	-1.65619	24.2218	87.7596	-45	40013	20240327_E4_NEO8_DelChiaro_Dagdas_GMI_ID1586_onbead_dig_15per_sample_5_mCherry_TurboID_ATG8E_Tor.raw
117594		AT1G36160.2_x000D_; AT1G36160.1	Symbols: ACC1 acetyl-CoA carboxylase 1 chr1:13534196-13543773 FORWARD LENGTH=2254<|>Symbols: ACC1, AT-ACC1, EMB22, GK, PAS3 acetyl-CoA carboxylase 1 chr1:13534196-13543773 FORWARD LENGTH=2254	01595					ü					LLVIANDVTFK	315.126	1	2.83121e+08	High				77	0	2	HCD	616.866	1232.72	-0.404536	1.1991	87.754	-45	40010	20240327_E4_NEO8_DelChiaro_Dagdas_GMI_ID1586_onbead_dig_15per_sample_5_mCherry_TurboID_ATG8E_Tor.raw
117595	ü	cont_C00161	Keratin, type II cytoskeletal 79 OS=Homo sapiens GN=KRT79 PE=1 SV=2	00174					ü					WALLQEQGQNLGVTR	152.571	1	0	Unknown				704	0	3	HCD	571.64	1712.91	-0.77716	10.3571	87.75	-75	40008	20240327_E4_NEO8_DelChiaro_Dagdas_GMI_ID1586_onbead_dig_15per_sample_5_mCherry_TurboID_ATG8E_Tor.raw
117596		AT4G04720.1	Symbols: CPK21 calcium-dependent protein kinase 21 chr4:2394817-2397631 REVERSE LENGTH=531	00064					ü					DPDTILGKPFEDIR	255.265	1	0	Unknown				1103	1	3	HCD	539.282	1615.83	-1.42783	11.3147	87.7463	-75	40006	20240327_E4_NEO8_DelChiaro_Dagdas_GMI_ID1586_onbead_dig_15per_sample_5_mCherry_TurboID_ATG8E_Tor.raw
117597		AT3G44310.1_x000D_; AT3G44310.3	Symbols: NIT1, ATNIT1, NITI nitrilase 1 chr3:15986901-15988841 FORWARD LENGTH=346<|>Symbols: NIT1, ATNIT1, NITI nitrilase 1 chr3:15986901-15988841 FORWARD LENGTH=346	00006					ü					DMSTVQNATPFNGVAPSTTVR	272.205	1	7.35983e+06	High		N12(Deamidated): 100	N12(Deamidated)	2759	0	3	HCD	732.019	2194.04	-0.596614	3.5171	87.7406	-75	40003	20240327_E4_NEO8_DelChiaro_Dagdas_GMI_ID1586_onbead_dig_15per_sample_5_mCherry_TurboID_ATG8E_Tor.raw
117598		AT2G22300.2_x000D_; AT2G22300.1	Symbols: CAMTA3, SR1 signal responsive 1 chr2:9471599-9476472 FORWARD LENGTH=1032<|>Symbols: CAMTA3, SR1 signal responsive 1 chr2:9471599-9476472 FORWARD LENGTH=1032	00771					ü					NAETVEMAPSPSSSSLTDSLTAVR	387.266	1	667443	High				3203	0	3	HCD	817.396	2450.17	0.477871	0	87.7301	-60	39999	20240327_E4_NEO8_DelChiaro_Dagdas_GMI_ID1586_onbead_dig_15per_sample_5_mCherry_TurboID_ATG8E_Tor.raw
117599		AT5G42540.2	Symbols: XRN2 exoribonuclease 2 chr5:17007513-17014534 FORWARD LENGTH=1023	00126					ü					DAAEAAAEEEQLREEFER	353.156	1	892270	High				3024	1	3	HCD	698.319	2092.94	0.336591	14.5213	87.7282	-60	39998	20240327_E4_NEO8_DelChiaro_Dagdas_GMI_ID1586_onbead_dig_15per_sample_5_mCherry_TurboID_ATG8E_Tor.raw
117600		AT1G67580.2_x000D_; AT1G67580.1; AT1G18150.3_x000D_; AT1G18150.1_x000D_; AT1G18150.2; AT1G73670.1; AT5G19010.1; AT3G45640.1	Symbols: Protein kinase superfamily protein chr1:25327727-25330965 REVERSE LENGTH=752<|>Symbols: Protein kinase superfamily protein chr1:25327727-25330965 REVERSE LENGTH=752 | Symbols: ATMPK8 Protein kinase superfamily protein chr1:6244641-6247582 REVERSE LENGTH=589<|>Symbols: ATMPK8 Protein kinase superfamily protein chr1:6244641-6247582 REVERSE LENGTH=589<|>Symbols: ATMPK8 Protein kinase superfamily protein chr1:6244641-6247582 REVERSE LENGTH=589 | Symbols: ATMPK15, MPK15 MAP kinase 15 chr1:27700212-27703168 FORWARD LENGTH=576 | Symbols: MPK16 mitogen-activated protein kinase 16 chr5:6345096-6347676 REVERSE LENGTH=567 | Symbols: ATMPK3, MPK3, ATMAPK3 mitogen-activated protein kinase 3 chr3:16756918-16758476 FORWARD LENGTH=370	00246; 00232; 00546; 00167; 00180					ü					ICDFGLAR	260.629	1	3.08312e+06	High			C2(Methylthio)	244	0	2	HCD	470.723	940.438	0.196555	23.7373	87.7244	-60	39996	20240327_E4_NEO8_DelChiaro_Dagdas_GMI_ID1586_onbead_dig_15per_sample_5_mCherry_TurboID_ATG8E_Tor.raw
117601	ü	cont_C00143	Keratin, type II cytoskeletal 1 OS=Homo sapiens GN=KRT1 PE=1 SV=6	00212					ü					WELLQQVDTSTR	240.795	1	1.67884e+06	Medium				961	0	2	HCD	738.38	1475.75	2.70126	29.5547	87.7226	-60	39995	20240327_E4_NEO8_DelChiaro_Dagdas_GMI_ID1586_onbead_dig_15per_sample_5_mCherry_TurboID_ATG8E_Tor.raw
117602		AT3G19820.2_x000D_; AT3G19820.1_x000D_; AT3G19820.3	Symbols: DWF1, DIM, EVE1, DIM1, CBB1 cell elongation protein / DWARF1 / DIMINUTO (DIM) chr3:6879835-6881616 REVERSE LENGTH=561<|>Symbols: DWF1, DIM, EVE1, DIM1, CBB1 cell elongation protein / DWARF1 / DIMINUTO (DIM) chr3:6879835-6881616 REVERSE LENGTH=561<|>Symbols: DWF1 cell elongation protein / DWARF1 / DIMINUTO (DIM) chr3:6879835-6881616 REVERSE LENGTH=561	00524					ü					AIGTFMSVYYK	254.366	1	3.14127e+06	Medium				750	0	2	HCD	640.323	1279.64	-1.0238	0	87.7163	-45	39992	20240327_E4_NEO8_DelChiaro_Dagdas_GMI_ID1586_onbead_dig_15per_sample_5_mCherry_TurboID_ATG8E_Tor.raw
117603		AT3G57410.1	Symbols: VLN3, ATVLN3 villin 3 chr3:21243615-21249809 REVERSE LENGTH=965	00192					ü					ALVVIQYLK	247.067	1	3.51807e+06	Medium				9	0	2	HCD	523.833	1046.66	-1.16151	21.2358	87.7144	-45	39991	20240327_E4_NEO8_DelChiaro_Dagdas_GMI_ID1586_onbead_dig_15per_sample_5_mCherry_TurboID_ATG8E_Tor.raw
117604		AT3G09300.1	Symbols: ORP3B OSBP(oxysterol binding protein)-related protein 3B chr3:2858068-2860462 FORWARD LENGTH=458	00220					ü					RDGVVLDLVPPLTK	410.511	1	8.07337e+06	High				61	1	3	HCD	507.971	1521.9	-0.0970753	0	87.7126	-45	39990	20240327_E4_NEO8_DelChiaro_Dagdas_GMI_ID1586_onbead_dig_15per_sample_5_mCherry_TurboID_ATG8E_Tor.raw
117605		AT3G12580.1; AT5G02500.1	Symbols: HSP70, ATHSP70 heat shock protein 70 chr3:3991487-3993689 REVERSE LENGTH=650 | Symbols: HSC70-1, HSP70-1, AT-HSC70-1, HSC70 heat shock cognate protein 70-1 chr5:554055-556334 REVERSE LENGTH=651	00308; 00308					ü					FEELNMDLFR	380.223	1	4.46703e+06	Medium		M6(Oxidation): 100	M6(Oxidation)	930	0	2	HCD	665.31	1329.61	-1.49506	11.201	87.7107	-45	39989	20240327_E4_NEO8_DelChiaro_Dagdas_GMI_ID1586_onbead_dig_15per_sample_5_mCherry_TurboID_ATG8E_Tor.raw
117606		AT2G21660.1; AT4G39260.1	Symbols: ATGRP7, CCR2, GR-RBP7, GRP7 cold, circadian rhythm, and rna binding 2 chr2:9265477-9266316 REVERSE LENGTH=176 | Symbols: CCR1, ATGRP8, GR-RBP8, GRP8 cold, circadian rhythm, and RNA binding 1 chr4:18274166-18274958 REVERSE LENGTH=169	00050; 00048					ü					GFGFVTFK	214.839	1	1.47954e+07	High				320	0	2	HCD	451.742	902.477	-0.0523411	0	87.7088	-45	39988	20240327_E4_NEO8_DelChiaro_Dagdas_GMI_ID1586_onbead_dig_15per_sample_5_mCherry_TurboID_ATG8E_Tor.raw
117607		AT1G04410.1; AT5G43330.1	Symbols: Lactate/malate dehydrogenase family protein chr1:1189418-1191267 REVERSE LENGTH=332 | Symbols: Lactate/malate dehydrogenase family protein chr5:17390552-17392449 FORWARD LENGTH=332	00127; 00127					ü					VLVVANPANTNALILK	296.05	1	4.58848e+06	High				22	0	3	HCD	550.67	1649.99	-0.469079	13.52	87.6866	-60	39977	20240327_E4_NEO8_DelChiaro_Dagdas_GMI_ID1586_onbead_dig_15per_sample_5_mCherry_TurboID_ATG8E_Tor.raw
117608		AT2G21660.1; AT4G39260.1	Symbols: ATGRP7, CCR2, GR-RBP7, GRP7 cold, circadian rhythm, and rna binding 2 chr2:9265477-9266316 REVERSE LENGTH=176 | Symbols: CCR1, ATGRP8, GR-RBP8, GRP8 cold, circadian rhythm, and RNA binding 1 chr4:18274166-18274958 REVERSE LENGTH=169	00050; 00048					ü					GFGFVTFK	214.717	1	1.29705e+07	High				320	0	2	HCD	451.742	902.477	-0.187517	5.82174	87.6848	-60	39976	20240327_E4_NEO8_DelChiaro_Dagdas_GMI_ID1586_onbead_dig_15per_sample_5_mCherry_TurboID_ATG8E_Tor.raw
117609		AT1G36160.2_x000D_; AT1G36160.1	Symbols: ACC1 acetyl-CoA carboxylase 1 chr1:13534196-13543773 FORWARD LENGTH=2254<|>Symbols: ACC1, AT-ACC1, EMB22, GK, PAS3 acetyl-CoA carboxylase 1 chr1:13534196-13543773 FORWARD LENGTH=2254	00069					ü					AILLVGMATPEDMR	517.263	1	9.83041e+06	High		M13(Oxidation): 100	M13(Oxidation)	1089	0	3	HCD	511.598	1532.78	-0.449069	3.39646	87.6773	-60	39972	20240327_E4_NEO8_DelChiaro_Dagdas_GMI_ID1586_onbead_dig_15per_sample_5_mCherry_TurboID_ATG8E_Tor.raw
117610		AT5G13710.2_x000D_; AT5G13710.1	Symbols: SMT1, CPH sterol methyltransferase 1 chr5:4424048-4426866 REVERSE LENGTH=336<|>Symbols: SMT1, CPH sterol methyltransferase 1 chr5:4424048-4426866 REVERSE LENGTH=336	00241					ü					QAGFEVIWEK	247.741	1	1.22519e+07	High				677	0	2	HCD	603.811	1206.61	-0.45054	14.927	87.6754	-60	39971	20240327_E4_NEO8_DelChiaro_Dagdas_GMI_ID1586_onbead_dig_15per_sample_5_mCherry_TurboID_ATG8E_Tor.raw
117611		AT3G59970.3	Symbols: MTHFR1 methylenetetrahydrofolate reductase 1 chr3:22151303-22154323 FORWARD LENGTH=592	00524					ü					EVIQPTIVDPASFK	362.861	1	1.186e+07	High				642	0	3	HCD	515.284	1543.84	-0.0253738	0	87.6711	-45	39969	20240327_E4_NEO8_DelChiaro_Dagdas_GMI_ID1586_onbead_dig_15per_sample_5_mCherry_TurboID_ATG8E_Tor.raw
117612		AT4G24840.1	Symbols: FUNCTIONS IN: molecular_function unknown; INVOLVED IN: protein transport, Golgi organization; LOCATED IN: vacuole; EXPRESSED IN: 23 plant structures; EXPRESSED DURING: 13 growth stages; CONTAINS InterPro DOMAIN/s: COG complex component, COG2 (InterPro:IPR009316); Has 30201 Blast hits to 17322 proteins in 780 species: Archae - 12; Bacteria - 1396; Metazoa - 17338; Fungi - 3422; Plants - 5037; Viruses - 0; Other Eukaryotes - 2996 (source: NCBI BLink). chr4:12796525-12800926 REVERSE LENGTH=756	00586					ü					TIIDVIVDK	184.187	1	0	Unknown				142	0	2	HCD	508.305	1015.6	-0.607495	3.3454	87.6528	-75	39960	20240327_E4_NEO8_DelChiaro_Dagdas_GMI_ID1586_onbead_dig_15per_sample_5_mCherry_TurboID_ATG8E_Tor.raw
117613		AT5G18420.2	Symbols: unknown protein; FUNCTIONS IN: molecular_function unknown; INVOLVED IN: biological_process unknown; LOCATED IN: cellular_component unknown; EXPRESSED IN: 25 plant structures; EXPRESSED DURING: 15 growth stages; CONTAINS InterPro DOMAIN/s: Protein of unknown function DUF2363 (InterPro:IPR019312); Has 233 Blast hits to 233 proteins in 86 species: Archae - 0; Bacteria - 0; Metazoa - 106; Fungi - 2; Plants - 59; Viruses - 0; Other Eukaryotes - 66 (source: NCBI BLink). chr5:6105638-6109337 REVERSE LENGTH=442	00134					ü					SFDPSTHDFPELGELQR	216.621	1	944917	High				2420	0	3	HCD	658.978	1974.92	-0.54591	5.46864	87.651	-75	39959	20240327_E4_NEO8_DelChiaro_Dagdas_GMI_ID1586_onbead_dig_15per_sample_5_mCherry_TurboID_ATG8E_Tor.raw
117614		AT5G56290.1	Symbols: PEX5, ATPEX5 peroxin 5 chr5:22786655-22791972 FORWARD LENGTH=728	00441					ü					QTSGVYVFSDMNPYVGHPEPMK	155.302	1	1.20779e+06	High				4066	0	3	HCD	828.384	2483.14	0.0604567	0	87.6396	-60	39954	20240327_E4_NEO8_DelChiaro_Dagdas_GMI_ID1586_onbead_dig_15per_sample_5_mCherry_TurboID_ATG8E_Tor.raw
117615		AT2G36460.1; AT3G52930.1	Symbols: Aldolase superfamily protein chr2:15296929-15298387 REVERSE LENGTH=358 | Symbols: Aldolase superfamily protein chr3:19627383-19628874 REVERSE LENGTH=358	00288; 00288					ü					KPWSLSFSFGR	252.079	1	2.40477e+06	High				529	1	3	HCD	437.9	1311.68	0.13854	3.22437	87.6378	-60	39953	20240327_E4_NEO8_DelChiaro_Dagdas_GMI_ID1586_onbead_dig_15per_sample_5_mCherry_TurboID_ATG8E_Tor.raw
117616		AT3G18480.1	Symbols: AtCASP, CASP CCAAT-displacement protein alternatively spliced product chr3:6336924-6341596 FORWARD LENGTH=689	00539					ü					IGFLTDELEK	294.169	1	4.57594e+06	Medium				441	0	2	HCD	582.809	1164.61	-3.73806	52.3592	87.6221	-45	39945	20240327_E4_NEO8_DelChiaro_Dagdas_GMI_ID1586_onbead_dig_15per_sample_5_mCherry_TurboID_ATG8E_Tor.raw
117617		AT3G60770.1; AT4G00100.1	Symbols: Ribosomal protein S13/S15 chr3:22460525-22461656 REVERSE LENGTH=151 | Symbols: ATRPS13A, RPS13, PFL2, RPS13A ribosomal protein S13A chr4:37172-38123 FORWARD LENGTH=151	00044; 00044					ü					GLTPSQIGVILR	294.295	1	4.57435e+06	High				68	0	2	HCD	627.382	1253.76	-1.07978	0	87.6184	-45	39943	20240327_E4_NEO8_DelChiaro_Dagdas_GMI_ID1586_onbead_dig_15per_sample_5_mCherry_TurboID_ATG8E_Tor.raw
117618		AT4G39680.2_x000D_; AT4G39680.1	Symbols: SAP domain-containing protein chr4:18414604-18416938 REVERSE LENGTH=633<|>Symbols: SAP domain-containing protein chr4:18414604-18416938 REVERSE LENGTH=633	00613					ü					IYYLPLSEEQVAAK	293.145	1	6.20644e+06	High				661	0	3	HCD	541.959	1623.86	0.514217	30.9118	87.6154	-45	39941	20240327_E4_NEO8_DelChiaro_Dagdas_GMI_ID1586_onbead_dig_15per_sample_5_mCherry_TurboID_ATG8E_Tor.raw
117619		AT3G09300.1	Symbols: ORP3B OSBP(oxysterol binding protein)-related protein 3B chr3:2858068-2860462 FORWARD LENGTH=458	00201					ü					FLGNSIDVYPVGR	361.979	1	1.3133e+07	High				716	0	2	HCD	718.879	1436.75	-1.16785	13.3757	87.6116	-45	39939	20240327_E4_NEO8_DelChiaro_Dagdas_GMI_ID1586_onbead_dig_15per_sample_5_mCherry_TurboID_ATG8E_Tor.raw
117620		AT1G53310.1_x000D_; AT1G53310.3_x000D_; AT1G53310.2	Symbols: ATPPC1, PEPC1, ATPEPC1, PPC1 phosphoenolpyruvate carboxylase 1 chr1:19884261-19888070 REVERSE LENGTH=967<|>Symbols: ATPPC1, PEPC1, ATPEPC1, PPC1 phosphoenolpyruvate carboxylase 1 chr1:19884261-19888070 REVERSE LENGTH=967<|>Symbols: ATPPC1, PEPC1, ATPEPC1, PPC1 phosphoenolpyruvate carboxylase 1 chr1:19884261-19888070 REVERSE LENGTH=967	00125					ü					GDFVDESSATTESDLEETFKK	277.075	1	621270	High				3664	1	3	HCD	779.02	2335.04	-0.472176	0	87.6039	-75	39935	20240327_E4_NEO8_DelChiaro_Dagdas_GMI_ID1586_onbead_dig_15per_sample_5_mCherry_TurboID_ATG8E_Tor.raw
117621	ü	cont_C00143	Keratin, type II cytoskeletal 1 OS=Homo sapiens GN=KRT1 PE=1 SV=6	00212					ü					WELLQQVDTSTR	310.999	1	1.48028e+06	High				1052	0	2	HCD	738.377	1475.75	-1.35146	17.6165	87.602	-75	39934	20240327_E4_NEO8_DelChiaro_Dagdas_GMI_ID1586_onbead_dig_15per_sample_5_mCherry_TurboID_ATG8E_Tor.raw
117622		AT5G40870.1; AT3G27190.1	Symbols: ATUK/UPRT1, UKL1, UK/UPRT1 uridine kinase/uracil phosphoribosyltransferase 1 chr5:16375021-16378384 FORWARD LENGTH=486 | Symbols: UKL2 uridine kinase-like 2 chr3:10039504-10042917 REVERSE LENGTH=483	00222; 00222					ü					FVKPAFDDFVLPSK	210.783	1	3.02427e+06	High				538	1	3	HCD	537.292	1609.86	-0.972777	10.0138	87.5964	-75	39931	20240327_E4_NEO8_DelChiaro_Dagdas_GMI_ID1586_onbead_dig_15per_sample_5_mCherry_TurboID_ATG8E_Tor.raw
117623		AT4G14960.2; AT5G19770.1_x000D_; AT5G19780.1	Symbols: TUA6 Tubulin/FtsZ family protein chr4:8548769-8550319 REVERSE LENGTH=450 | Symbols: TUA3 tubulin alpha-3 chr5:6682761-6684474 REVERSE LENGTH=450<|>Symbols: TUA5 tubulin alpha-5 chr5:6687212-6688926 FORWARD LENGTH=450	00353; 00353					ü					CGINYQPPTVVPGGDLAK	306.62	1	1.94382e+07	High			C1(Methylthio)	1836	0	3	HCD	625.643	1874.91	-0.119998	34.5233	87.5913	-60	39929	20240327_E4_NEO8_DelChiaro_Dagdas_GMI_ID1586_onbead_dig_15per_sample_5_mCherry_TurboID_ATG8E_Tor.raw
117624		AT5G45900.1	Symbols: APG7, ATAPG7, ATG7, ATATG7 ThiF family protein chr5:18615304-18618436 FORWARD LENGTH=697	00591					ü					GDNSSLSNTGNNDDSPLGILPHQIR	399.022	1	2.10518e+06	High		N3(Deamidated): 99.43	N3(Deamidated)	3808	0	3	HCD	874.751	2622.24	0.0394867	0	87.5895	-60	39928	20240327_E4_NEO8_DelChiaro_Dagdas_GMI_ID1586_onbead_dig_15per_sample_5_mCherry_TurboID_ATG8E_Tor.raw
117625		AT2G22125.1	Symbols: CSI1 binding chr2:9406793-9414223 FORWARD LENGTH=2150	00297						ü				AEAAAALK	259.058	1	1.932e+06	Medium				97	0	2	HCD	372.716	744.424	-0.797544	9.91549	29.5477	-75	10185	20240327_E4_NEO8_DelChiaro_Dagdas_GMI_ID1586_onbead_dig_15per_sample_6_mCherry_TurboID_ATG8E_Mon.raw
117626		AT2G35050.1	Symbols: Protein kinase superfamily protein with octicosapeptide/Phox/Bem1p domain chr2:14769708-14774796 FORWARD LENGTH=1257	01066						ü				HVLLSNR	237.112	1	2.20813e+06	High				46	0	2	HCD	419.748	838.489	-0.651034	64.2768	29.5458	-75	10184	20240327_E4_NEO8_DelChiaro_Dagdas_GMI_ID1586_onbead_dig_15per_sample_6_mCherry_TurboID_ATG8E_Mon.raw
117627		AT3G13920.1; AT1G72730.1; AT1G54270.1	Symbols: EIF4A1, RH4, TIF4A1 eukaryotic translation initiation factor 4A1 chr3:4592635-4594128 REVERSE LENGTH=412 | Symbols: DEA(D/H)-box RNA helicase family protein chr1:27378040-27379593 REVERSE LENGTH=414 | Symbols: EIF4A-2 eif4a-2 chr1:20260495-20262018 FORWARD LENGTH=412	00302; 00302; 00304						ü				DHTVSATHGDMDQNTR	473.784	1	6.98014e+06	High				1802	0	3	HCD	595.591	1784.76	-1.34374	0.386105	29.5402	-75	10181	20240327_E4_NEO8_DelChiaro_Dagdas_GMI_ID1586_onbead_dig_15per_sample_6_mCherry_TurboID_ATG8E_Mon.raw
117628		AT1G07670.1	Symbols: ATECA4, ECA4 endomembrane-type CA-ATPase 4 chr1:2370305-2374196 REVERSE LENGTH=1061	00161						ü				VSSLPAK	182.803	1	3.33145e+06	High				40	0	2	HCD	351.213	701.419	0.149516	7.02082	29.5299	-60	10176	20240327_E4_NEO8_DelChiaro_Dagdas_GMI_ID1586_onbead_dig_15per_sample_6_mCherry_TurboID_ATG8E_Mon.raw
117629		AT5G42080.1	Symbols: ADL1, ADL1A, AG68, DRP1A, RSW9, DL1 dynamin-like protein chr5:16820661-16824536 REVERSE LENGTH=610	00494						ü				KLPQDVEK	260.674	1	5.84216e+07	High				139	1	2	HCD	478.774	956.541	0.274242	11.076	29.5186	-45	10170	20240327_E4_NEO8_DelChiaro_Dagdas_GMI_ID1586_onbead_dig_15per_sample_6_mCherry_TurboID_ATG8E_Mon.raw
117630		AT1G49760.1_x000D_; AT1G49760.2	Symbols: PAB8, PABP8 poly(A) binding protein 8 chr1:18416740-18419753 FORWARD LENGTH=671<|>Symbols: PAB8 poly(A) binding protein 8 chr1:18416740-18419753 FORWARD LENGTH=671	00581						ü				LANAAPEQQR	252.949	1	2.36112e+06	Medium				412	0	2	HCD	549.289	1097.57	0.789165	32.8254	29.5168	-45	10169	20240327_E4_NEO8_DelChiaro_Dagdas_GMI_ID1586_onbead_dig_15per_sample_6_mCherry_TurboID_ATG8E_Mon.raw
117631		AT1G74250.1	Symbols: DNAJ heat shock N-terminal domain-containing protein chr1:27920328-27922414 FORWARD LENGTH=630	00480						ü				QNAGNDMADDTSK	312.819	1	3.03083e+06	Medium				709	0	2	HCD	683.782	1366.56	1.38423	11.3374	29.5149	-45	10168	20240327_E4_NEO8_DelChiaro_Dagdas_GMI_ID1586_onbead_dig_15per_sample_6_mCherry_TurboID_ATG8E_Mon.raw
117632		AT5G21990.1	Symbols: TPR7 Tetratricopeptide repeat (TPR)-like superfamily protein chr5:7273395-7276318 FORWARD LENGTH=554	00159						ü				TNQHEECIK	177.945	1	4.94128e+06	Medium			C7(Methylthio)	425	0	3	HCD	383.168	1147.49	1.7322	23.2678	29.513	-45	10167	20240327_E4_NEO8_DelChiaro_Dagdas_GMI_ID1586_onbead_dig_15per_sample_6_mCherry_TurboID_ATG8E_Mon.raw
117633		AT3G25230.2	Symbols: ROF1, ATFKBP62, FKBP62 rotamase FKBP 1 chr3:9188257-9191175 FORWARD LENGTH=562	00263						ü				TVSEVTDDNK	294.392	1	7.26542e+06	Medium				562	0	2	HCD	554.263	1107.52	1.25901	8.87969	29.5112	-45	10166	20240327_E4_NEO8_DelChiaro_Dagdas_GMI_ID1586_onbead_dig_15per_sample_6_mCherry_TurboID_ATG8E_Mon.raw
117634		AT3G46740.1	Symbols: TOC75-III, MAR1 translocon at the outer envelope membrane of chloroplasts 75-III chr3:17216104-17219296 REVERSE LENGTH=818	00592						ü				DESSHIAANGQR	212.762	1	1.65894e+06	High		N9(Deamidated): 99.87	N9(Deamidated)	900	0	3	HCD	429.197	1285.58	-1.28446	14.4223	29.5013	-75	10161	20240327_E4_NEO8_DelChiaro_Dagdas_GMI_ID1586_onbead_dig_15per_sample_6_mCherry_TurboID_ATG8E_Mon.raw
117635		AT4G09730.1	Symbols: RH39 RH39 chr4:6136333-6139510 FORWARD LENGTH=621	00176						ü				EDEANLGK	193.637	1	1.67588e+06	Low				207	0	2	HCD	438.207	875.406	-5.44883	63.7064	29.4995	-75	10160	20240327_E4_NEO8_DelChiaro_Dagdas_GMI_ID1586_onbead_dig_15per_sample_6_mCherry_TurboID_ATG8E_Mon.raw
117636		AT3G18990.1	Symbols: VRN1, REM39 AP2/B3-like transcriptional factor family protein chr3:6549077-6551568 REVERSE LENGTH=341	00170						ü				AEEPTPTPK	175.211	1	2.6148e+06	Medium				367	0	2	HCD	485.246	969.485	-4.30655	7.58574	29.4976	-75	10159	20240327_E4_NEO8_DelChiaro_Dagdas_GMI_ID1586_onbead_dig_15per_sample_6_mCherry_TurboID_ATG8E_Mon.raw
117637		AT2G45540.2	Symbols: WD-40 repeat family protein / beige-related chr2:18757881-18772229 REVERSE LENGTH=3001	01873						ü				AAALAAAR	270.907	1	3.27608e+06	High				15	0	2	HCD	357.716	714.426	-0.274333	41.2003	29.4957	-75	10158	20240327_E4_NEO8_DelChiaro_Dagdas_GMI_ID1586_onbead_dig_15per_sample_6_mCherry_TurboID_ATG8E_Mon.raw
117638		AT1G63940.2	Symbols: MDAR6 monodehydroascorbate reductase 6 chr1:23730095-23733534 FORWARD LENGTH=493	00160						ü				QTLTTDAGK	181.334	1	2.43135e+06	High				326	0	2	HCD	467.745	934.483	-0.799043	33.7577	29.4938	-75	10157	20240327_E4_NEO8_DelChiaro_Dagdas_GMI_ID1586_onbead_dig_15per_sample_6_mCherry_TurboID_ATG8E_Mon.raw
117639		AT2G28720.1	Symbols: Histone superfamily protein chr2:12327043-12327498 FORWARD LENGTH=151	00044						ü				EAVTGGVEK	229.586	1	8.76942e+06	High				332	0	2	HCD	445.235	889.462	-0.853177	4.34887	29.492	-75	10156	20240327_E4_NEO8_DelChiaro_Dagdas_GMI_ID1586_onbead_dig_15per_sample_6_mCherry_TurboID_ATG8E_Mon.raw
117640		AT2G28720.1	Symbols: Histone superfamily protein chr2:12327043-12327498 FORWARD LENGTH=151	00044						ü				EAVTGGVEK	218.067	1	5.73458e+06	High				363	0	2	HCD	445.234	889.461	-1.46938	61.0999	29.4845	-60	10153	20240327_E4_NEO8_DelChiaro_Dagdas_GMI_ID1586_onbead_dig_15per_sample_6_mCherry_TurboID_ATG8E_Mon.raw
117641		AT3G58600.1	Symbols: Adaptin ear-binding coat-associated protein 1 NECAP-1 chr3:21668746-21670999 REVERSE LENGTH=302	00259						ü				SSEQQDLDTK	231.174	1	3.11092e+06	High				583	0	2	HCD	575.764	1150.52	-0.824085	0	29.4826	-60	10152	20240327_E4_NEO8_DelChiaro_Dagdas_GMI_ID1586_onbead_dig_15per_sample_6_mCherry_TurboID_ATG8E_Mon.raw
117642		AT1G09270.2_x000D_; AT1G09270.1	Symbols: IMPA-4 importin alpha isoform 4 chr1:2994506-2997833 FORWARD LENGTH=538<|>Symbols: IMPA-4 importin alpha isoform 4 chr1:2994506-2997833 FORWARD LENGTH=538	00018						ü				TGVDADEAR	303.113	1	8.82997e+06	High				214	0	2	HCD	467.217	933.427	0.20656	31.7848	29.4789	-60	10150	20240327_E4_NEO8_DelChiaro_Dagdas_GMI_ID1586_onbead_dig_15per_sample_6_mCherry_TurboID_ATG8E_Mon.raw
117643		AT1G72160.1; AT4G09160.1	Symbols: Sec14p-like phosphatidylinositol transfer family protein chr1:27153823-27155609 REVERSE LENGTH=490 | Symbols: SEC14 cytosolic factor family protein / phosphoglyceride transfer family protein chr4:5839761-5842158 FORWARD LENGTH=668	00242; 00417						ü				TFSDEEK	186.312	1	1.70539e+07	High				102	0	2	HCD	428.19	855.372	-0.711025	5.01945	29.477	-60	10149	20240327_E4_NEO8_DelChiaro_Dagdas_GMI_ID1586_onbead_dig_15per_sample_6_mCherry_TurboID_ATG8E_Mon.raw
117644		AT3G04840.1; AT4G34670.1	Symbols: Ribosomal protein S3Ae chr3:1329751-1331418 FORWARD LENGTH=262 | Symbols: Ribosomal protein S3Ae chr4:16548724-16550222 FORWARD LENGTH=262	00086; 00086						ü				LRAEDVQGR	376.368	1	2.86488e+07	High				381	1	2	HCD	522.283	1043.56	-0.918458	0	29.4752	-60	10148	20240327_E4_NEO8_DelChiaro_Dagdas_GMI_ID1586_onbead_dig_15per_sample_6_mCherry_TurboID_ATG8E_Mon.raw
117645		AT1G49600.1; AT1G47500.1	Symbols: ATRBP47A, RBP47A RNA-binding protein 47A chr1:18357236-18360150 REVERSE LENGTH=445 | Symbols: ATRBP47C', RBP47C' RNA-binding protein 47C' chr1:17432682-17434805 FORWARD LENGTH=434	00262; 00248						ü				FGDENER	218.391	1	5.39179e+06	High				63	0	2	HCD	433.686	866.365	0.807921	6.30413	29.4653	-45	10143	20240327_E4_NEO8_DelChiaro_Dagdas_GMI_ID1586_onbead_dig_15per_sample_6_mCherry_TurboID_ATG8E_Mon.raw
117646		AT1G05320.1_x000D_; AT1G05320.3_x000D_; AT1G05320.2	Symbols: FUNCTIONS IN: molecular_function unknown; INVOLVED IN: biological_process unknown; LOCATED IN: cellular_component unknown; EXPRESSED IN: fruit, egg cell; CONTAINS InterPro DOMAIN/s: Prefoldin (InterPro:IPR009053); BEST Arabidopsis thaliana protein match is: unknown protein (TAIR:AT2G32240.1); Has 267650 Blast hits to 119772 proteins in 3899 species: Archae - 3706; Bacteria - 62589; Metazoa - 106546; Fungi - 19914; Plants - 13918; Viruses - 1287; Other Eukaryotes - 59690 (source: NCBI BLink). chr1:1554856-1557658 FORWARD LENGTH=790<|>Symbols: FUNCTIONS IN: molecular_function unknown; INVOLVED IN: biological_process unknown; LOCATED IN: cellular_component unknown; EXPRESSED IN: fruit, egg cell; CONTAINS InterPro DOMAIN/s: Prefoldin (InterPro:IPR009053); BEST Arabidopsis thaliana protein match is: unknown protein (TAIR:AT2G32240.1); Has 267444 Blast hits to 119656 proteins in 3886 species: Archae - 3699; Bacteria - 62432; Metazoa - 106542; Fungi - 19875; Plants - 13918; Viruses - 1288; Other Eukaryotes - 59690 (source: NCBI BLink). chr1:1554856-1557658 FORWARD LENGTH=790<|>Symbols: FUNCTIONS IN: molecular_function unknown; INVOLVED IN: biological_process unknown; LOCATED IN: cellular_component unknown; EXPRESSED IN: fruit, egg cell; CONTAINS InterPro DOMAIN/s: Prefoldin (InterPro:IPR009053); BEST Arabidopsis thaliana protein match is: unknown protein (TAIR:AT2G32240.1); Has 267650 Blast hits to 119772 proteins in 3899 species: Archae - 3706; Bacteria - 62589; Metazoa - 106546; Fungi - 19914; Plants - 13918; Viruses - 1287; Other Eukaryotes - 59690 (source: NCBI BLink). chr1:1554856-1557658 FORWARD LENGTH=790	00354						ü				SKDLEEK	243.867	1	1.19773e+07	High				191	1	2	HCD	424.722	848.437	1.56829	10.2183	29.4616	-45	10141	20240327_E4_NEO8_DelChiaro_Dagdas_GMI_ID1586_onbead_dig_15per_sample_6_mCherry_TurboID_ATG8E_Mon.raw
117647		AT1G72160.1; AT4G09160.1	Symbols: Sec14p-like phosphatidylinositol transfer family protein chr1:27153823-27155609 REVERSE LENGTH=490 | Symbols: SEC14 cytosolic factor family protein / phosphoglyceride transfer family protein chr4:5839761-5842158 FORWARD LENGTH=668	00242; 00417						ü				TFSDEEK	219.469	1	1.78537e+07	High				95	0	2	HCD	428.191	855.374	1.28825	12.6175	29.4597	-45	10140	20240327_E4_NEO8_DelChiaro_Dagdas_GMI_ID1586_onbead_dig_15per_sample_6_mCherry_TurboID_ATG8E_Mon.raw
117648		AT3G16780.1; AT1G02780.1	Symbols: Ribosomal protein L19e family protein chr3:5708982-5710249 FORWARD LENGTH=209 | Symbols: emb2386 Ribosomal protein L19e family protein chr1:608120-609391 REVERSE LENGTH=214	00010; 00010						ü				LAASVMK	202.232	1	4.2631e+07	High		M6(Oxidation): 100	M6(Oxidation)	34	0	2	HCD	368.207	735.406	-0.861359	11.6004	29.4537	-75	10137	20240327_E4_NEO8_DelChiaro_Dagdas_GMI_ID1586_onbead_dig_15per_sample_6_mCherry_TurboID_ATG8E_Mon.raw
117649		AT1G16350.1; AT1G79470.1	Symbols: Aldolase-type TIM barrel family protein chr1:5590951-5592872 FORWARD LENGTH=502 | Symbols: Aldolase-type TIM barrel family protein chr1:29894772-29896661 REVERSE LENGTH=503	00333; 00332						ü				GQATAVYK	204.609	1	4.43668e+06	High				111	0	2	HCD	419.227	837.446	-0.620186	11.584	29.4481	-75	10134	20240327_E4_NEO8_DelChiaro_Dagdas_GMI_ID1586_onbead_dig_15per_sample_6_mCherry_TurboID_ATG8E_Mon.raw
117650		AT5G52520.1	Symbols: OVA6, PRORS1 Class II aaRS and biotin synthetases superfamily protein chr5:21311112-21313875 FORWARD LENGTH=543	00506						ü				EETGATIR	195.379	1	4.45773e+06	High				284	0	2	HCD	438.725	876.442	0.252544	26.0806	29.4463	-75	10133	20240327_E4_NEO8_DelChiaro_Dagdas_GMI_ID1586_onbead_dig_15per_sample_6_mCherry_TurboID_ATG8E_Mon.raw
117651		AT3G12780.1; AT1G79550.2_x000D_; AT1G79550.1; AT1G56190.1	Symbols: PGK1 phosphoglycerate kinase 1 chr3:4061127-4063140 REVERSE LENGTH=481 | Symbols: PGK phosphoglycerate kinase chr1:29924347-29926295 REVERSE LENGTH=401<|>Symbols: PGK phosphoglycerate kinase chr1:29924347-29926295 REVERSE LENGTH=401 | Symbols: Phosphoglycerate kinase family protein chr1:21028403-21030454 FORWARD LENGTH=478	00277; 00352; 00349						ü				FAPDANSK	180.55	1	3.70414e+07	High				176	0	2	HCD	425.21	849.413	3.51092	91.6662	29.4444	-75	10132	20240327_E4_NEO8_DelChiaro_Dagdas_GMI_ID1586_onbead_dig_15per_sample_6_mCherry_TurboID_ATG8E_Mon.raw
117652		AT3G18990.1	Symbols: VRN1, REM39 AP2/B3-like transcriptional factor family protein chr3:6549077-6551568 REVERSE LENGTH=341	00170						ü				AEEPTPTPK	279.881	1	6.14923e+06	High				234	0	2	HCD	485.248	969.49	0.798264	13.9697	29.4381	-60	10129	20240327_E4_NEO8_DelChiaro_Dagdas_GMI_ID1586_onbead_dig_15per_sample_6_mCherry_TurboID_ATG8E_Mon.raw
117653		AT3G02360.2_x000D_; AT3G02360.1	Symbols: 6-phosphogluconate dehydrogenase family protein chr3:482498-483958 FORWARD LENGTH=486<|>Symbols: 6-phosphogluconate dehydrogenase family protein chr3:482498-483958 FORWARD LENGTH=486	00181						ü				GGSGNFVK	187.362	1	4.34092e+06	High				41	0	2	HCD	383.198	765.389	0.0358084	20.7636	29.4344	-60	10127	20240327_E4_NEO8_DelChiaro_Dagdas_GMI_ID1586_onbead_dig_15per_sample_6_mCherry_TurboID_ATG8E_Mon.raw
117654		AT3G09440.1_x000D_; AT3G09440.2; AT5G02500.1	Symbols: Heat shock protein 70 (Hsp 70) family protein chr3:2903434-2905632 REVERSE LENGTH=649<|>Symbols: Heat shock protein 70 (Hsp 70) family protein chr3:2903434-2905632 REVERSE LENGTH=649 | Symbols: HSC70-1, HSP70-1, AT-HSC70-1, HSC70 heat shock cognate protein 70-1 chr5:554055-556334 REVERSE LENGTH=651	00516; 00516						ü				LSKDEIEK	308.818	1	5.35692e+07	High				316	1	2	HCD	481.263	961.52	-0.399561	21.566	29.4306	-60	10125	20240327_E4_NEO8_DelChiaro_Dagdas_GMI_ID1586_onbead_dig_15per_sample_6_mCherry_TurboID_ATG8E_Mon.raw
117655		AT1G53310.1_x000D_; AT1G53310.3_x000D_; AT1G53310.2	Symbols: ATPPC1, PEPC1, ATPEPC1, PPC1 phosphoenolpyruvate carboxylase 1 chr1:19884261-19888070 REVERSE LENGTH=967<|>Symbols: ATPPC1, PEPC1, ATPEPC1, PPC1 phosphoenolpyruvate carboxylase 1 chr1:19884261-19888070 REVERSE LENGTH=967<|>Symbols: ATPPC1, PEPC1, ATPEPC1, PPC1 phosphoenolpyruvate carboxylase 1 chr1:19884261-19888070 REVERSE LENGTH=967	00865						ü				KLILQTAGHK	206.545	1	7.7174e+06	High				26	1	3	HCD	370.233	1108.68	-0.135341	53.7834	29.4295	-60	10124	20240327_E4_NEO8_DelChiaro_Dagdas_GMI_ID1586_onbead_dig_15per_sample_6_mCherry_TurboID_ATG8E_Mon.raw
117656		AT3G16460.1_x000D_; AT3G16460.2	Symbols: Mannose-binding lectin superfamily protein chr3:5593029-5595522 FORWARD LENGTH=705<|>Symbols: Mannose-binding lectin superfamily protein chr3:5593029-5595522 FORWARD LENGTH=705	00689						ü				AGDLLHK	223.635	1	7.57107e+06	High				16	0	2	HCD	377.217	753.427	1.62792	21.376	29.4234	-45	10121	20240327_E4_NEO8_DelChiaro_Dagdas_GMI_ID1586_onbead_dig_15per_sample_6_mCherry_TurboID_ATG8E_Mon.raw
117657		AT1G18070.3	Symbols: Translation elongation factor EF1A/initiation factor IF2gamma family protein chr1:6214236-6218211 REVERSE LENGTH=543	00088						ü				EEAEDVAEANKK	248.028	1	1.97879e+07	High				951	1	3	HCD	444.88	1332.63	-0.967219	14.5665	29.4159	-45	10117	20240327_E4_NEO8_DelChiaro_Dagdas_GMI_ID1586_onbead_dig_15per_sample_6_mCherry_TurboID_ATG8E_Mon.raw
117658		AT1G59610.1	Symbols: ADL3, CF1, DRP2B, DL3 dynamin-like 3 chr1:21893413-21900780 FORWARD LENGTH=920	00706						ü				GGQVGSASMR	260.493	1	2.04564e+08	Medium				300	0	2	HCD	475.23	949.453	1.58361	9.89792	29.4145	-45	10116	20240327_E4_NEO8_DelChiaro_Dagdas_GMI_ID1586_onbead_dig_15per_sample_6_mCherry_TurboID_ATG8E_Mon.raw
117659		AT1G53310.1_x000D_; AT1G53310.3_x000D_; AT1G53310.2	Symbols: ATPPC1, PEPC1, ATPEPC1, PPC1 phosphoenolpyruvate carboxylase 1 chr1:19884261-19888070 REVERSE LENGTH=967<|>Symbols: ATPPC1, PEPC1, ATPEPC1, PPC1 phosphoenolpyruvate carboxylase 1 chr1:19884261-19888070 REVERSE LENGTH=967<|>Symbols: ATPPC1, PEPC1, ATPEPC1, PPC1 phosphoenolpyruvate carboxylase 1 chr1:19884261-19888070 REVERSE LENGTH=967	00865						ü				KLILQTAGHK	199.244	1	1.36684e+07	High				30	1	3	HCD	370.233	1108.69	1.6827	13.1397	29.4134	-45	10115	20240327_E4_NEO8_DelChiaro_Dagdas_GMI_ID1586_onbead_dig_15per_sample_6_mCherry_TurboID_ATG8E_Mon.raw
117660		AT1G70330.1	Symbols: ENT1,AT, ENT1 equilibrative nucleotide transporter 1 chr1:26502920-26504360 FORWARD LENGTH=450	00266						ü				KNEELIR	190.299	1	2.46915e+06	Medium				266	1	2	HCD	451.258	901.508	-2.3204	26.0792	29.3961	-75	10106	20240327_E4_NEO8_DelChiaro_Dagdas_GMI_ID1586_onbead_dig_15per_sample_6_mCherry_TurboID_ATG8E_Mon.raw
117661	ü	cont_C00320	Keratin, type II cytoskeletal 80	00386						ü				LVEGEEGR	186.29	1	4.3666e+06	High				228	0	2	HCD	444.724	888.441	-0.966334	59.8029	29.3918	-60	10104	20240327_E4_NEO8_DelChiaro_Dagdas_GMI_ID1586_onbead_dig_15per_sample_6_mCherry_TurboID_ATG8E_Mon.raw
117662		AT3G11964.1	Symbols: RNA binding;RNA binding chr3:3793957-3806626 REVERSE LENGTH=1896	01077						ü				VGQSISAR	210.035	1	4.0577e+06	High				179	0	2	HCD	409.23	817.453	-0.11578	31.8427	29.3851	-60	10100	20240327_E4_NEO8_DelChiaro_Dagdas_GMI_ID1586_onbead_dig_15per_sample_6_mCherry_TurboID_ATG8E_Mon.raw
117663		AT1G20970.1	Symbols: FUNCTIONS IN: molecular_function unknown; INVOLVED IN: biological_process unknown; LOCATED IN: plasma membrane, vacuole; EXPRESSED IN: guard cell, cultured cell; BEST Arabidopsis thaliana protein match is: proton pump interactor 1 (TAIR:AT4G27500.1); Has 30201 Blast hits to 17322 proteins in 780 species: Archae - 12; Bacteria - 1396; Metazoa - 17338; Fungi - 3422; Plants - 5037; Viruses - 0; Other Eukaryotes - 2996 (source: NCBI BLink). chr1:7314338-7319246 FORWARD LENGTH=1364	00839						ü				AVMAEER	204.548	1	1.91822e+07	High				142	0	2	HCD	403.197	805.387	-0.503164	9.27194	29.3794	-60	10097	20240327_E4_NEO8_DelChiaro_Dagdas_GMI_ID1586_onbead_dig_15per_sample_6_mCherry_TurboID_ATG8E_Mon.raw
117664		AT1G79830.4	Symbols: GC5 golgin candidate 5 chr1:30028110-30033508 REVERSE LENGTH=976	00196						ü				SEAEESQPEDSEAK	359.224	1	5.16599e+06	Medium				992	0	2	HCD	768.321	1535.63	0.276185	2.42653	29.3733	-45	10094	20240327_E4_NEO8_DelChiaro_Dagdas_GMI_ID1586_onbead_dig_15per_sample_6_mCherry_TurboID_ATG8E_Mon.raw
117665		AT5G15530.1	Symbols: BCCP2, CAC1-B biotin carboxyl carrier protein 2 chr5:5038955-5040437 FORWARD LENGTH=255	00170						ü				PTSAPSSSHPPLK	369.143	1	3.71239e+09	High				647	0	3	HCD	435.898	1305.68	0.204415	6.37038	29.3685	-45	10091	20240327_E4_NEO8_DelChiaro_Dagdas_GMI_ID1586_onbead_dig_15per_sample_6_mCherry_TurboID_ATG8E_Mon.raw
117666		AT5G40760.1	Symbols: G6PD6 glucose-6-phosphate dehydrogenase 6 chr5:16311284-16314556 FORWARD LENGTH=515	00127						ü				AISEHEISK	338.65	1	4.95367e+06	High				328	0	2	HCD	507.267	1013.53	-0.17684	14.3465	29.3665	-45	10090	20240327_E4_NEO8_DelChiaro_Dagdas_GMI_ID1586_onbead_dig_15per_sample_6_mCherry_TurboID_ATG8E_Mon.raw
117667	ü	cont_C00089	Filaggrin OS=Homo sapiens GN=FLG PE=1 SV=3	00163						ü				GYSPTHREEEYGK	216.857	1	6.03616e+07	High				1349	1	4	HCD	388.931	1552.7	-0.161406	21.6821	29.3647	-45	10089	20240327_E4_NEO8_DelChiaro_Dagdas_GMI_ID1586_onbead_dig_15per_sample_6_mCherry_TurboID_ATG8E_Mon.raw
117668		AT1G20970.1	Symbols: FUNCTIONS IN: molecular_function unknown; INVOLVED IN: biological_process unknown; LOCATED IN: plasma membrane, vacuole; EXPRESSED IN: guard cell, cultured cell; BEST Arabidopsis thaliana protein match is: proton pump interactor 1 (TAIR:AT4G27500.1); Has 30201 Blast hits to 17322 proteins in 780 species: Archae - 12; Bacteria - 1396; Metazoa - 17338; Fungi - 3422; Plants - 5037; Viruses - 0; Other Eukaryotes - 2996 (source: NCBI BLink). chr1:7314338-7319246 FORWARD LENGTH=1364	00839						ü				AVMAEER	197.627	1	1.12083e+07	Medium				152	0	2	HCD	403.197	805.387	0.180276	21.1028	29.3635	-45	10088	20240327_E4_NEO8_DelChiaro_Dagdas_GMI_ID1586_onbead_dig_15per_sample_6_mCherry_TurboID_ATG8E_Mon.raw
117669		AT5G11710.1	Symbols: ENTH/VHS family protein chr5:3772981-3776316 FORWARD LENGTH=560	00232						ü				YGSTDHDNLSSGK	343.752	1	2.63093e+07	High				852	0	3	HCD	460.872	1380.6	-0.308779	22.2755	29.3557	-75	10084	20240327_E4_NEO8_DelChiaro_Dagdas_GMI_ID1586_onbead_dig_15per_sample_6_mCherry_TurboID_ATG8E_Mon.raw
117670		AT1G60490.1	Symbols: ATVPS34, VPS34, PI3K vacuolar protein sorting 34 chr1:22285792-22290190 REVERSE LENGTH=814	00552						ü				TPEEGGSCK	263.41	1	1.54934e+07	High			C8(Methylthio)	94	0	2	HCD	477.189	953.37	-0.557068	10.0896	29.3524	-75	10082	20240327_E4_NEO8_DelChiaro_Dagdas_GMI_ID1586_onbead_dig_15per_sample_6_mCherry_TurboID_ATG8E_Mon.raw
117671	ü	cont_C00089	Filaggrin OS=Homo sapiens GN=FLG PE=1 SV=3	00163						ü				GYSPTHREEEYGK	350.298	1	7.3741e+07	High				1360	1	3	HCD	518.239	1552.7	-0.583874	4.62766	29.3506	-75	10081	20240327_E4_NEO8_DelChiaro_Dagdas_GMI_ID1586_onbead_dig_15per_sample_6_mCherry_TurboID_ATG8E_Mon.raw
117672		AT1G26630.1; AT1G69410.1	Symbols: FBR12, ATELF5A-2, ELF5A-2 Eukaryotic translation initiation factor 5A-1 (eIF-5A 1) protein chr1:9205968-9207098 FORWARD LENGTH=159 | Symbols: ATELF5A-3, ELF5A-3 eukaryotic elongation factor 5A-3 chr1:26089301-26090194 FORWARD LENGTH=158	00041; 00041						ü				VVEVSTSK	247.546	1	1.64321e+08	High				110	0	2	HCD	424.74	848.472	-0.302911	11.4198	29.3476	-75	10079	20240327_E4_NEO8_DelChiaro_Dagdas_GMI_ID1586_onbead_dig_15per_sample_6_mCherry_TurboID_ATG8E_Mon.raw
117673		AT1G52690.2_x000D_; AT1G52690.1	Symbols: Late embryogenesis abundant protein (LEA) family protein chr1:19619842-19620589 FORWARD LENGTH=169<|>Symbols: Late embryogenesis abundant protein (LEA) family protein chr1:19619842-19620589 FORWARD LENGTH=169	00149						ü				EHVSSAPSTTTTTTTR	314.837	1	4.66683e+06	High				1664	0	3	HCD	559.608	1676.81	-0.103211	15.9621	29.3413	-60	10076	20240327_E4_NEO8_DelChiaro_Dagdas_GMI_ID1586_onbead_dig_15per_sample_6_mCherry_TurboID_ATG8E_Mon.raw
117674		AT1G23820.1	Symbols: SPDS1 spermidine synthase 1 chr1:8420278-8422724 FORWARD LENGTH=378	00049						ü				ETSATDLK	177.068	1	3.96635e+06	High				151	0	2	HCD	432.719	864.431	0.0407338	13.6174	29.3395	-60	10075	20240327_E4_NEO8_DelChiaro_Dagdas_GMI_ID1586_onbead_dig_15per_sample_6_mCherry_TurboID_ATG8E_Mon.raw
117675		AT5G63420.1	Symbols: emb2746 RNA-metabolising metallo-beta-lactamase family protein chr5:25400515-25405807 FORWARD LENGTH=911	00347						ü				AAADITGR	251.254	1	5.64327e+06	High				112	0	2	HCD	387.709	774.411	0.793084	41.6979	29.3376	-60	10074	20240327_E4_NEO8_DelChiaro_Dagdas_GMI_ID1586_onbead_dig_15per_sample_6_mCherry_TurboID_ATG8E_Mon.raw
117676		AT1G79000.2	Symbols: HAC1 histone acetyltransferase of the CBP family 1 chr1:29716639-29723984 REVERSE LENGTH=1741	00885						ü				ENLAESTEHTSK	295.679	1	4.42819e+06	High				1014	0	3	HCD	449.213	1345.62	0.0281111	0	29.3358	-60	10073	20240327_E4_NEO8_DelChiaro_Dagdas_GMI_ID1586_onbead_dig_15per_sample_6_mCherry_TurboID_ATG8E_Mon.raw
117677		AT2G30930.1	Symbols: unknown protein; FUNCTIONS IN: molecular_function unknown; INVOLVED IN: biological_process unknown; LOCATED IN: chloroplast, plasma membrane, membrane; EXPRESSED IN: 24 plant structures; EXPRESSED DURING: 14 growth stages; BEST Arabidopsis thaliana protein match is: unknown protein (TAIR:AT1G06540.1); Has 194 Blast hits to 176 proteins in 78 species: Archae - 0; Bacteria - 101; Metazoa - 15; Fungi - 25; Plants - 12; Viruses - 4; Other Eukaryotes - 37 (source: NCBI BLink). chr2:13162458-13163156 FORWARD LENGTH=164	00008						ü				ATSALSEAK	234.047	1	4.83648e+07	High				205	0	2	HCD	439.235	877.463	-0.0327361	3.04825	29.3327	-60	10071	20240327_E4_NEO8_DelChiaro_Dagdas_GMI_ID1586_onbead_dig_15per_sample_6_mCherry_TurboID_ATG8E_Mon.raw
117678		AT1G75990.1; AT1G20200.1	Symbols: PAM domain (PCI/PINT associated module) protein chr1:28524623-28526718 REVERSE LENGTH=487 | Symbols: EMB2719, HAP15 PAM domain (PCI/PINT associated module) protein chr1:7001409-7004154 REVERSE LENGTH=488	00470; 00471						ü				QQEEELAK	165.532	1	3.75698e+06	Medium				258	0	2	HCD	487.744	974.48	0.882105	7.51335	29.3261	-45	10068	20240327_E4_NEO8_DelChiaro_Dagdas_GMI_ID1586_onbead_dig_15per_sample_6_mCherry_TurboID_ATG8E_Mon.raw
117679		AT1G54170.1	Symbols: CID3 CTC-interacting domain 3 chr1:20221353-20224919 REVERSE LENGTH=587	00370						ü				NESQLGEQR	279.296	1	8.30255e+06	High				516	0	2	HCD	530.755	1060.5	0.587012	9.23368	29.3186	-45	10064	20240327_E4_NEO8_DelChiaro_Dagdas_GMI_ID1586_onbead_dig_15per_sample_6_mCherry_TurboID_ATG8E_Mon.raw
117680		AT1G12270.1; AT4G12400.2	Symbols: Hop1 stress-inducible protein, putative chr1:4172105-4174575 FORWARD LENGTH=572 | Symbols: Hop3 stress-inducible protein, putative chr4:7338866-7341239 REVERSE LENGTH=558	00349; 00335						ü				ALTEHRNPDTLK	426.162	1	6.31531e+07	High				560	1	3	HCD	465.585	1394.74	0.676996	0	29.3167	-45	10063	20240327_E4_NEO8_DelChiaro_Dagdas_GMI_ID1586_onbead_dig_15per_sample_6_mCherry_TurboID_ATG8E_Mon.raw
117681	ü	cont_C00148; cont_C00141; cont_C00139; cont_C00138; cont_C00143; cont_C00152; cont_C00150; cont_C00140; cont_C00144	Keratin, type II cytoskeletal 5 OS=Homo sapiens GN=KRT5 PE=1 SV=3 | Keratin, type II cytoskeletal 1b OS=Homo sapiens GN=KRT77 PE=2 SV=3 | Keratin, type II cytoskeletal 2 epidermal OS=Mus musculus GN=Krt2 PE=1 SV=1 | Keratin, type II cytoskeletal 2 epidermal OS=Homo sapiens GN=KRT2 PE=1 SV=2 | Keratin, type II cytoskeletal 1 OS=Homo sapiens GN=KRT1 PE=1 SV=6 | Keratin, type II cytoskeletal 6B OS=Homo sapiens GN=KRT6B PE=1 SV=5 | Keratin, type II cytoskeletal 6A OS=Homo sapiens GN=KRT6A PE=1 SV=3 | Keratin, type II cytoskeletal 2 oral OS=Homo sapiens GN=KRT76 PE=1 SV=2 | Keratin, type II cytoskeletal 3 OS=Homo sapiens GN=KRT3 PE=1 SV=3	00254; 00270; 00253; 00253; 00258; 00268; 00273; 00289; 00290						ü				YEDEINKR	267.898	1	2.99305e+07	High				443	1	2	HCD	533.762	1066.52	0.418624	7.59566	29.3155	-45	10062	20240327_E4_NEO8_DelChiaro_Dagdas_GMI_ID1586_onbead_dig_15per_sample_6_mCherry_TurboID_ATG8E_Mon.raw
117682		AT1G23820.1	Symbols: SPDS1 spermidine synthase 1 chr1:8420278-8422724 FORWARD LENGTH=378	00049						ü				ETSATDLK	188.738	1	1.90023e+06	High				152	0	2	HCD	432.719	864.431	-0.450996	45.68	29.3077	-75	10058	20240327_E4_NEO8_DelChiaro_Dagdas_GMI_ID1586_onbead_dig_15per_sample_6_mCherry_TurboID_ATG8E_Mon.raw
117683		AT5G63420.1	Symbols: emb2746 RNA-metabolising metallo-beta-lactamase family protein chr5:25400515-25405807 FORWARD LENGTH=911	00347						ü				AAADITGR	250.128	1	5.27812e+06	High				111	0	2	HCD	387.709	774.41	-0.22899	29.6718	29.3059	-75	10057	20240327_E4_NEO8_DelChiaro_Dagdas_GMI_ID1586_onbead_dig_15per_sample_6_mCherry_TurboID_ATG8E_Mon.raw
117684		AT3G63130.2_x000D_; AT3G63130.1	Symbols: RANGAP1 RAN GTPase activating protein 1 chr3:23325108-23326715 FORWARD LENGTH=535<|>Symbols: RANGAP1, ATRANGAP1 RAN GTPase activating protein 1 chr3:23325108-23326715 FORWARD LENGTH=535	00158						ü				SFGSEAAK	221.971	1	2.32014e+06	High				42	0	2	HCD	398.695	796.384	-0.00161448	43.5427	29.3021	-75	10055	20240327_E4_NEO8_DelChiaro_Dagdas_GMI_ID1586_onbead_dig_15per_sample_6_mCherry_TurboID_ATG8E_Mon.raw
117685		AT2G26890.1	Symbols: GRV2, KAM2 DNAJ heat shock N-terminal domain-containing protein chr2:11462327-11473841 REVERSE LENGTH=2554	02335						ü				ETMSSGEVK	213.301	1	3.61195e+06	High				259	0	2	HCD	484.224	967.44	-0.370307	7.59819	29.3002	-75	10054	20240327_E4_NEO8_DelChiaro_Dagdas_GMI_ID1586_onbead_dig_15per_sample_6_mCherry_TurboID_ATG8E_Mon.raw
117686		AT1G68060.1; AT1G24764.1	Symbols: ATMAP70-1, MAP70-1 microtubule-associated proteins 70-1 chr1:25511392-25514226 REVERSE LENGTH=622 | Symbols: ATMAP70-2, MAP70-2 microtubule-associated proteins 70-2 chr1:8760001-8763256 REVERSE LENGTH=634	00581; 00570						ü				EVAAMEK	167.282	1	4.22628e+06	High				115	0	2	HCD	389.194	777.38	-0.891	22.1345	29.2957	-60	10052	20240327_E4_NEO8_DelChiaro_Dagdas_GMI_ID1586_onbead_dig_15per_sample_6_mCherry_TurboID_ATG8E_Mon.raw
117687		AT3G17750.1	Symbols: Protein kinase superfamily protein chr3:6074228-6078428 FORWARD LENGTH=1138	00192						ü				TGSSSQVSQYDHGK	327.444	1	7.85656e+06	High				1288	0	3	HCD	494.226	1480.66	-1.37987	11.8141	29.2938	-60	10051	20240327_E4_NEO8_DelChiaro_Dagdas_GMI_ID1586_onbead_dig_15per_sample_6_mCherry_TurboID_ATG8E_Mon.raw
117688		AT4G02510.1	Symbols: TOC159, TOC86, PPI2, TOC160, ATTOC159 translocon at the outer envelope membrane of chloroplasts 159 chr4:1104766-1109360 FORWARD LENGTH=1503	00076						ü				EKPNLVGDGK	276.553	1	4.58915e+07	High				355	1	2	HCD	528.788	1056.57	-0.195403	52.3175	29.292	-60	10050	20240327_E4_NEO8_DelChiaro_Dagdas_GMI_ID1586_onbead_dig_15per_sample_6_mCherry_TurboID_ATG8E_Mon.raw
117689		AT3G17750.1	Symbols: Protein kinase superfamily protein chr3:6074228-6078428 FORWARD LENGTH=1138	00153						ü				RGFVNPR	215.597	1	1.94156e+07	Low				308	1	2	HCD	423.238	845.468	-7.04481	36.6016	29.2901	-60	10049	20240327_E4_NEO8_DelChiaro_Dagdas_GMI_ID1586_onbead_dig_15per_sample_6_mCherry_TurboID_ATG8E_Mon.raw
117690		AT3G59800.1	Symbols: unknown protein; BEST Arabidopsis thaliana protein match is: unknown protein (TAIR:AT2G43795.2); Has 15361 Blast hits to 8061 proteins in 537 species: Archae - 2; Bacteria - 622; Metazoa - 7561; Fungi - 1246; Plants - 920; Viruses - 49; Other Eukaryotes - 4961 (source: NCBI BLink). chr3:22094597-22096174 REVERSE LENGTH=186	00085						ü				AQLDAER	200.057	1	3.31082e+07	Medium				100	0	2	HCD	401.706	802.405	-0.00192342	30.5798	29.2844	-60	10046	20240327_E4_NEO8_DelChiaro_Dagdas_GMI_ID1586_onbead_dig_15per_sample_6_mCherry_TurboID_ATG8E_Mon.raw
117691		AT5G52310.1	Symbols: COR78, LTI78, RD29A, LTI140 low-temperature-responsive protein 78 (LTI78) / desiccation-responsive protein 29A (RD29A) chr5:21240929-21243326 FORWARD LENGTH=710	00536						ü				LTPVNEK	169.313	1	1.53162e+07	High				69	0	2	HCD	400.729	800.451	-0.143756	3.15922	29.2833	-60	10045	20240327_E4_NEO8_DelChiaro_Dagdas_GMI_ID1586_onbead_dig_15per_sample_6_mCherry_TurboID_ATG8E_Mon.raw
117692		AT4G02510.1	Symbols: TOC159, TOC86, PPI2, TOC160, ATTOC159 translocon at the outer envelope membrane of chloroplasts 159 chr4:1104766-1109360 FORWARD LENGTH=1503	00076						ü				EKPNLVGDGK	218.688	1	3.4699e+07	High				352	1	2	HCD	528.788	1056.57	0.268028	55.5086	29.2791	-45	10043	20240327_E4_NEO8_DelChiaro_Dagdas_GMI_ID1586_onbead_dig_15per_sample_6_mCherry_TurboID_ATG8E_Mon.raw
117693		AT1G08580.1	Symbols: unknown protein; Has 39 Blast hits to 39 proteins in 15 species: Archae - 0; Bacteria - 0; Metazoa - 0; Fungi - 0; Plants - 35; Viruses - 0; Other Eukaryotes - 4 (source: NCBI BLink). chr1:2715296-2716351 REVERSE LENGTH=123	00020						ü				RAIHGDPLTNK	414.116	1	2.66787e+07	High				318	1	2	HCD	611.339	1221.67	0.288057	0	29.2716	-45	10039	20240327_E4_NEO8_DelChiaro_Dagdas_GMI_ID1586_onbead_dig_15per_sample_6_mCherry_TurboID_ATG8E_Mon.raw
117694		AT2G30930.1	Symbols: unknown protein; FUNCTIONS IN: molecular_function unknown; INVOLVED IN: biological_process unknown; LOCATED IN: chloroplast, plasma membrane, membrane; EXPRESSED IN: 24 plant structures; EXPRESSED DURING: 14 growth stages; BEST Arabidopsis thaliana protein match is: unknown protein (TAIR:AT1G06540.1); Has 194 Blast hits to 176 proteins in 78 species: Archae - 0; Bacteria - 101; Metazoa - 15; Fungi - 25; Plants - 12; Viruses - 4; Other Eukaryotes - 37 (source: NCBI BLink). chr2:13162458-13163156 FORWARD LENGTH=164	00008						ü				ATSALSEAK	269.444	1	6.73151e+07	High				205	0	2	HCD	439.235	877.463	0.668074	33.2201	29.268	-45	10037	20240327_E4_NEO8_DelChiaro_Dagdas_GMI_ID1586_onbead_dig_15per_sample_6_mCherry_TurboID_ATG8E_Mon.raw
117695		AT1G08580.1	Symbols: unknown protein; Has 39 Blast hits to 39 proteins in 15 species: Archae - 0; Bacteria - 0; Metazoa - 0; Fungi - 0; Plants - 35; Viruses - 0; Other Eukaryotes - 4 (source: NCBI BLink). chr1:2715296-2716351 REVERSE LENGTH=123	00020						ü				RAIHGDPLTNK	433.558	1	1.06326e+07	High				318	1	3	HCD	407.895	1221.67	0.153549	19.4467	29.264	-75	10035	20240327_E4_NEO8_DelChiaro_Dagdas_GMI_ID1586_onbead_dig_15per_sample_6_mCherry_TurboID_ATG8E_Mon.raw
117696		AT2G41475.1	Symbols: Embryo-specific protein 3, (ATS3) chr2:17295259-17296329 REVERSE LENGTH=179	00096						ü				CSSDTYK	170.172	1	5.22643e+06	High			C1(Methylthio)	27	0	2	HCD	425.159	849.312	-0.0622516	20.9144	29.2603	-75	10033	20240327_E4_NEO8_DelChiaro_Dagdas_GMI_ID1586_onbead_dig_15per_sample_6_mCherry_TurboID_ATG8E_Mon.raw
117697		AT2G20960.1	Symbols: pEARLI4 Arabidopsis phospholipase-like protein (PEARLI 4) family chr2:9007089-9009611 FORWARD LENGTH=748	00393						ü				TAVYGGR	203.287	1	3.39511e+06	High				9	0	2	HCD	362.193	723.378	-0.345356	3.2409	29.2584	-75	10032	20240327_E4_NEO8_DelChiaro_Dagdas_GMI_ID1586_onbead_dig_15per_sample_6_mCherry_TurboID_ATG8E_Mon.raw
117698		AT1G34430.1	Symbols: EMB3003 2-oxoacid dehydrogenases acyltransferase family protein chr1:12588027-12590084 REVERSE LENGTH=465	00167						ü				AVAASAVHPASEGGK	282.797	1	4.47508e+06	High				729	0	3	HCD	451.236	1351.69	-1.12098	30.5842	29.2487	-60	10028	20240327_E4_NEO8_DelChiaro_Dagdas_GMI_ID1586_onbead_dig_15per_sample_6_mCherry_TurboID_ATG8E_Mon.raw
117699		AT5G04230.2	Symbols: PAL3 phenyl alanine ammonia-lyase 3 chr5:1160831-1163707 FORWARD LENGTH=698	00527						ü				AVNEVVSHTAK	170.056	1	4.91496e+06	High				354	0	3	HCD	385.543	1154.62	-0.595616	22.4133	29.2468	-60	10027	20240327_E4_NEO8_DelChiaro_Dagdas_GMI_ID1586_onbead_dig_15per_sample_6_mCherry_TurboID_ATG8E_Mon.raw
117700		AT1G59870.1	Symbols: PEN3, PDR8, ATPDR8, ABCG36, ATABCG36 ABC-2 and Plant PDR ABC-type transporter family protein chr1:22034661-22039844 FORWARD LENGTH=1469	00272						ü				CQGVGTR	188.973	1	1.1604e+07	Medium			C1(Methylthio)	15	0	2	HCD	383.67	766.333	-0.129691	44.4739	29.2449	-60	10026	20240327_E4_NEO8_DelChiaro_Dagdas_GMI_ID1586_onbead_dig_15per_sample_6_mCherry_TurboID_ATG8E_Mon.raw
117701		AT1G73460.1	Symbols: Protein kinase superfamily protein chr1:27620122-27624899 FORWARD LENGTH=1169	00205						ü				IKEPNEIHR	280.222	1	1.65717e+07	High				364	1	3	HCD	379.212	1135.62	-0.345834	23.5722	29.2431	-60	10025	20240327_E4_NEO8_DelChiaro_Dagdas_GMI_ID1586_onbead_dig_15per_sample_6_mCherry_TurboID_ATG8E_Mon.raw
117702		AT3G18190.1	Symbols: TCP-1/cpn60 chaperonin family protein chr3:6232226-6233836 FORWARD LENGTH=536	00209						ü				KLGGTVDDTHTVK	433.513	1	5.79881e+06	High				589	1	3	HCD	457.58	1370.73	-0.414012	0	29.2412	-60	10024	20240327_E4_NEO8_DelChiaro_Dagdas_GMI_ID1586_onbead_dig_15per_sample_6_mCherry_TurboID_ATG8E_Mon.raw
117703		AT4G16720.1	Symbols: Ribosomal protein L23/L15e family protein chr4:9400156-9401315 REVERSE LENGTH=204	00194						ü				KNNSLSLR	205.178	1	9.2293e+06	Medium				244	1	2	HCD	466.269	931.531	-0.500099	6.78948	29.2393	-60	10023	20240327_E4_NEO8_DelChiaro_Dagdas_GMI_ID1586_onbead_dig_15per_sample_6_mCherry_TurboID_ATG8E_Mon.raw
117704		AT3G07050.1	Symbols: GTP-binding family protein chr3:2229602-2232279 REVERSE LENGTH=582	00160						ü				MVMQAGPNK	389.627	1	6.85061e+07	High		M1(Oxidation): 100	M1(Oxidation)	361	0	2	HCD	496.238	991.469	-0.649858	1.93991	29.2375	-60	10022	20240327_E4_NEO8_DelChiaro_Dagdas_GMI_ID1586_onbead_dig_15per_sample_6_mCherry_TurboID_ATG8E_Mon.raw
117705		AT5G62810.1	Symbols: PEX14, ATPEX14, PED2 peroxin 14 chr5:25220323-25223571 FORWARD LENGTH=507	00216						ü				AASAAASDVAR	345.805	1	4.28865e+06	High				453	0	2	HCD	495.254	989.501	0.301393	2.1094	29.2264	-45	10016	20240327_E4_NEO8_DelChiaro_Dagdas_GMI_ID1586_onbead_dig_15per_sample_6_mCherry_TurboID_ATG8E_Mon.raw
117706		AT5G04230.2	Symbols: PAL3 phenyl alanine ammonia-lyase 3 chr5:1160831-1163707 FORWARD LENGTH=698	00527						ü				AVNEVVSHTAK	182.928	1	1.23741e+06	Medium				346	0	3	HCD	385.544	1154.62	0.675842	42.9619	29.2112	-75	10008	20240327_E4_NEO8_DelChiaro_Dagdas_GMI_ID1586_onbead_dig_15per_sample_6_mCherry_TurboID_ATG8E_Mon.raw
117707		AT1G59870.1	Symbols: PEN3, PDR8, ATPDR8, ABCG36, ATABCG36 ABC-2 and Plant PDR ABC-type transporter family protein chr1:22034661-22039844 FORWARD LENGTH=1469	00272						ü				CQGVGTR	195.392	1	2.43708e+07	High			C1(Methylthio)	15	0	2	HCD	383.67	766.333	-0.0472737	9.00452	29.2093	-75	10007	20240327_E4_NEO8_DelChiaro_Dagdas_GMI_ID1586_onbead_dig_15per_sample_6_mCherry_TurboID_ATG8E_Mon.raw
117708		AT3G61260.1	Symbols: Remorin family protein chr3:22675403-22676701 REVERSE LENGTH=212	00084						ü				PASASLDR	240.73	1	8.21362e+06	High				132	0	2	HCD	408.714	816.421	-0.379325	12.2915	29.2078	-75	10006	20240327_E4_NEO8_DelChiaro_Dagdas_GMI_ID1586_onbead_dig_15per_sample_6_mCherry_TurboID_ATG8E_Mon.raw
117709		AT4G16720.1	Symbols: Ribosomal protein L23/L15e family protein chr4:9400156-9401315 REVERSE LENGTH=204	00194						ü				KNNSLSLR	229.821	1	3.75625e+06	High				244	1	2	HCD	466.269	931.531	-0.62837	1.46654	29.2059	-75	10005	20240327_E4_NEO8_DelChiaro_Dagdas_GMI_ID1586_onbead_dig_15per_sample_6_mCherry_TurboID_ATG8E_Mon.raw
117710		AT1G55490.1_x000D_; AT1G55490.2	Symbols: CPN60B, LEN1 chaperonin 60 beta chr1:20715717-20718673 REVERSE LENGTH=600<|>Symbols: CPN60B, LEN1 chaperonin 60 beta chr1:20715717-20718673 REVERSE LENGTH=600	00525						ü				VLSNDNVK	251.689	1	2.31326e+07	High				342	0	2	HCD	444.743	888.478	-0.135483	17.7305	29.1985	-60	10001	20240327_E4_NEO8_DelChiaro_Dagdas_GMI_ID1586_onbead_dig_15per_sample_6_mCherry_TurboID_ATG8E_Mon.raw
117711		AT1G07990.1	Symbols: SIT4 phosphatase-associated family protein chr1:2477413-2482898 FORWARD LENGTH=802	00748						ü				AMEQAMK	222.109	1	4.89663e+06	High				70	0	2	HCD	404.688	808.368	-1.12772	17.2545	29.197	-60	10000	20240327_E4_NEO8_DelChiaro_Dagdas_GMI_ID1586_onbead_dig_15per_sample_6_mCherry_TurboID_ATG8E_Mon.raw
117712		AT5G11500.1	Symbols: unknown protein; CONTAINS InterPro DOMAIN/s: Protein of unknown function DUF814 (InterPro:IPR008532); Has 1807 Blast hits to 1807 proteins in 277 species: Archae - 0; Bacteria - 0; Metazoa - 736; Fungi - 347; Plants - 385; Viruses - 0; Other Eukaryotes - 339 (source: NCBI BLink). chr5:3676747-3678946 FORWARD LENGTH=215	00124						ü				RVNEIVNR	297.672	1	6.17748e+06	High				159	1	2	HCD	500.288	999.569	-0.414698	4.84244	29.1951	-60	9999	20240327_E4_NEO8_DelChiaro_Dagdas_GMI_ID1586_onbead_dig_15per_sample_6_mCherry_TurboID_ATG8E_Mon.raw
117713		AT5G45510.1	Symbols: Leucine-rich repeat (LRR) family protein chr5:18444798-18449071 FORWARD LENGTH=1222	00205						ü				TTQVVAGGEDK	318.078	1	2.69675e+07	High				663	0	2	HCD	552.78	1104.55	-0.57184	23.7302	29.1914	-60	9997	20240327_E4_NEO8_DelChiaro_Dagdas_GMI_ID1586_onbead_dig_15per_sample_6_mCherry_TurboID_ATG8E_Mon.raw
117714		AT4G39680.2_x000D_; AT4G39680.1	Symbols: SAP domain-containing protein chr4:18414604-18416938 REVERSE LENGTH=633<|>Symbols: SAP domain-containing protein chr4:18414604-18416938 REVERSE LENGTH=633	00333						ü				QSESITSDDK	303.951	1	2.24766e+07	High				541	0	2	HCD	555.251	1109.49	-0.709848	1.14332	29.1889	-60	9995	20240327_E4_NEO8_DelChiaro_Dagdas_GMI_ID1586_onbead_dig_15per_sample_6_mCherry_TurboID_ATG8E_Mon.raw
117715		AT1G68185.1	Symbols: Ubiquitin-like superfamily protein chr1:25556542-25558173 FORWARD LENGTH=215	00077						ü				SKDSVEDSTIK	195.748	1	2.71174e+06	High				706	1	3	HCD	403.538	1208.6	-0.211809	29.4156	29.1811	-45	9991	20240327_E4_NEO8_DelChiaro_Dagdas_GMI_ID1586_onbead_dig_15per_sample_6_mCherry_TurboID_ATG8E_Mon.raw
117716		AT1G74470.1	Symbols: Pyridine nucleotide-disulphide oxidoreductase family protein chr1:27991248-27992845 FORWARD LENGTH=467	00310						ü				VEAHPIPEHPRPR	250.91	1	1.58708e+07	Medium				556	1	4	HCD	384.462	1534.83	2.08883	9.57715	29.1792	-45	9990	20240327_E4_NEO8_DelChiaro_Dagdas_GMI_ID1586_onbead_dig_15per_sample_6_mCherry_TurboID_ATG8E_Mon.raw
117717		AT5G45510.1	Symbols: Leucine-rich repeat (LRR) family protein chr5:18444798-18449071 FORWARD LENGTH=1222	00205						ü				TTQVVAGGEDK	324.915	1	1.96625e+07	Medium				742	0	2	HCD	552.781	1104.56	1.75037	15.3022	29.1773	-45	9989	20240327_E4_NEO8_DelChiaro_Dagdas_GMI_ID1586_onbead_dig_15per_sample_6_mCherry_TurboID_ATG8E_Mon.raw
117718		AT4G39680.2_x000D_; AT4G39680.1	Symbols: SAP domain-containing protein chr4:18414604-18416938 REVERSE LENGTH=633<|>Symbols: SAP domain-containing protein chr4:18414604-18416938 REVERSE LENGTH=633	00333						ü				QSESITSDDK	303.793	1	2.09031e+07	Medium				515	0	2	HCD	555.252	1109.5	1.82207	12.1728	29.1739	-45	9987	20240327_E4_NEO8_DelChiaro_Dagdas_GMI_ID1586_onbead_dig_15per_sample_6_mCherry_TurboID_ATG8E_Mon.raw
117719		AT1G43170.9_x000D_; AT1G43170.1_x000D_; AT1G43170.3_x000D_; AT1G43170.6_x000D_; AT1G43170.2_x000D_; AT1G43170.8_x000D_; AT1G43170.5_x000D_; AT1G43170.7	Symbols: RP1 ribosomal protein 1 chr1:16266992-16268631 FORWARD LENGTH=389<|>Symbols: ARP1, emb2207, RPL3A, RP1 ribosomal protein 1 chr1:16266992-16268631 FORWARD LENGTH=389<|>Symbols: ARP1, RPL3A, RP1 ribosomal protein 1 chr1:16266992-16268631 FORWARD LENGTH=389<|>Symbols: RP1 ribosomal protein 1 chr1:16266992-16268631 FORWARD LENGTH=389<|>Symbols: ARP1, RPL3A, RP1 ribosomal protein 1 chr1:16266992-16268631 FORWARD LENGTH=389<|>Symbols: RP1 ribosomal protein 1 chr1:16266992-16268631 FORWARD LENGTH=389<|>Symbols: RP1 ribosomal protein 1 chr1:16266992-16268631 FORWARD LENGTH=389<|>Symbols: RP1 ribosomal protein 1 chr1:16266992-16268631 FORWARD LENGTH=389	00136						ü				QYDSEDGKK	297.913	1	1.6852e+08	High			N-Term(Gln->pyro-Glu)	358	1	2	HCD	526.732	1052.46	3.12286	29.968	29.1725	-45	9986	20240327_E4_NEO8_DelChiaro_Dagdas_GMI_ID1586_onbead_dig_15per_sample_6_mCherry_TurboID_ATG8E_Mon.raw
117720		AT5G20600.1	Symbols: FUNCTIONS IN: molecular_function unknown; INVOLVED IN: rRNA processing; LOCATED IN: preribosome, small subunit precursor; EXPRESSED IN: 22 plant structures; EXPRESSED DURING: 13 growth stages; CONTAINS InterPro DOMAIN/s: Nucleolar, Nop52 (InterPro:IPR010301); Has 543 Blast hits to 530 proteins in 201 species: Archae - 0; Bacteria - 10; Metazoa - 211; Fungi - 164; Plants - 46; Viruses - 0; Other Eukaryotes - 112 (source: NCBI BLink). chr5:6966345-6967943 REVERSE LENGTH=532	00426						ü				ENKGEEQVSTVNR	198.79	1	5.36534e+06	High				1279	1	3	HCD	497.246	1489.72	-0.607937	3.24724	29.1666	-75	9983	20240327_E4_NEO8_DelChiaro_Dagdas_GMI_ID1586_onbead_dig_15per_sample_6_mCherry_TurboID_ATG8E_Mon.raw
117721		AT4G16340.1	Symbols: SPK1 guanyl-nucleotide exchange factors;GTPase binding;GTP binding chr4:9228773-9241060 REVERSE LENGTH=1830	00421						ü				WNSEDAK	153.131	1	2.13068e+06	Medium				69	0	2	HCD	425.19	849.373	-0.766403	33.9952	29.1646	-75	9982	20240327_E4_NEO8_DelChiaro_Dagdas_GMI_ID1586_onbead_dig_15per_sample_6_mCherry_TurboID_ATG8E_Mon.raw
117722		AT4G34490.1	Symbols: ATCAP1, CAP 1, CAP1 cyclase associated protein 1 chr4:16484896-16487355 REVERSE LENGTH=476	00008						ü				RLEAAVTR	260.293	1	3.79603e+06	High				214	1	2	HCD	458.272	915.537	-0.544099	2.58898	29.1609	-75	9980	20240327_E4_NEO8_DelChiaro_Dagdas_GMI_ID1586_onbead_dig_15per_sample_6_mCherry_TurboID_ATG8E_Mon.raw
117723		AT2G30620.1	Symbols: winged-helix DNA-binding transcription factor family protein chr2:13045360-13046267 FORWARD LENGTH=273	00157						ü				VAAAVAPAK	296.08	1	6.95468e+06	High				36	0	2	HCD	399.248	797.488	-0.261844	8.3627	29.159	-75	9979	20240327_E4_NEO8_DelChiaro_Dagdas_GMI_ID1586_onbead_dig_15per_sample_6_mCherry_TurboID_ATG8E_Mon.raw
117724		AT4G15000.1	Symbols: Ribosomal L27e protein family chr4:8571896-8572303 FORWARD LENGTH=135	00028						ü				SFDDGNR	163.805	1	8.27503e+06	High				37	0	2	HCD	405.672	810.337	-0.282435	21.9657	29.1515	-60	9976	20240327_E4_NEO8_DelChiaro_Dagdas_GMI_ID1586_onbead_dig_15per_sample_6_mCherry_TurboID_ATG8E_Mon.raw
117725		AT1G45201.1	Symbols: ATTLL1, TLL1 triacylglycerol lipase-like 1 chr1:17123889-17128462 FORWARD LENGTH=479	00342						ü				HGIEYER	247.686	1	0	Unknown				146	0	2	HCD	452.22	903.432	0.00896491	42.1796	29.1478	-60	9974	20240327_E4_NEO8_DelChiaro_Dagdas_GMI_ID1586_onbead_dig_15per_sample_6_mCherry_TurboID_ATG8E_Mon.raw
117726		AT3G23390.1_x000D_; AT4G14320.1	Symbols: Zinc-binding ribosomal protein family protein chr3:8375427-8376224 FORWARD LENGTH=105<|>Symbols: Zinc-binding ribosomal protein family protein chr4:8242684-8243805 REVERSE LENGTH=105	00033						ü				DSLAAQGK	212.383	1	8.3407e+06	High		Q6(Deamidated): 100	Q6(Deamidated)	158	0	2	HCD	395.7	790.393	-0.931375	19.8863	29.1459	-60	9973	20240327_E4_NEO8_DelChiaro_Dagdas_GMI_ID1586_onbead_dig_15per_sample_6_mCherry_TurboID_ATG8E_Mon.raw
117727		AT3G05590.1	Symbols: RPL18 ribosomal protein L18 chr3:1621511-1622775 FORWARD LENGTH=187	00150						ü				HFGPAPGVPHSHSK	286.412	1	1.71842e+07	Medium				926	0	4	HCD	364.439	1454.74	4.65417	29.8324	29.1362	-45	9968	20240327_E4_NEO8_DelChiaro_Dagdas_GMI_ID1586_onbead_dig_15per_sample_6_mCherry_TurboID_ATG8E_Mon.raw
117728		AT3G04870.2_x000D_; AT3G04870.1	Symbols: ZDS, PDE181, SPC1 zeta-carotene desaturase chr3:1342842-1346189 FORWARD LENGTH=558<|>Symbols: ZDS, PDE181, SPC1 zeta-carotene desaturase chr3:1342842-1346189 FORWARD LENGTH=558	00137						ü				DHTHTFINK	252.269	1	3.11713e+06	Medium				488	0	3	HCD	371.522	1112.55	4.08715	29.815	29.1344	-45	9967	20240327_E4_NEO8_DelChiaro_Dagdas_GMI_ID1586_onbead_dig_15per_sample_6_mCherry_TurboID_ATG8E_Mon.raw
117729		AT3G05590.1	Symbols: RPL18 ribosomal protein L18 chr3:1621511-1622775 FORWARD LENGTH=187	00150						ü				HFGPAPGVPHSHSK	396.153	1	3.97545e+07	Medium				900	0	3	HCD	485.583	1454.73	3.92918	2.23885	29.1257	-45	9962	20240327_E4_NEO8_DelChiaro_Dagdas_GMI_ID1586_onbead_dig_15per_sample_6_mCherry_TurboID_ATG8E_Mon.raw
117730		AT4G39330.1	Symbols: ATCAD9, CAD9 cinnamyl alcohol dehydrogenase 9 chr4:18291268-18292772 FORWARD LENGTH=360	00033						ü				RDNGENDVTVK	338.485	1	1.35922e+06	High		N3(Deamidated): 100	N3(Deamidated)	796	1	3	HCD	416.534	1247.59	0.327375	10.6441	29.1158	-75	9957	20240327_E4_NEO8_DelChiaro_Dagdas_GMI_ID1586_onbead_dig_15per_sample_6_mCherry_TurboID_ATG8E_Mon.raw
117731		AT1G56070.1	Symbols: LOS1 Ribosomal protein S5/Elongation factor G/III/V family protein chr1:20968245-20971077 REVERSE LENGTH=843	00383						ü				MIPASDK	199.266	1	1.98747e+07	High				60	0	2	HCD	381.199	761.392	6.9907	35.4928	29.1121	-75	9955	20240327_E4_NEO8_DelChiaro_Dagdas_GMI_ID1586_onbead_dig_15per_sample_6_mCherry_TurboID_ATG8E_Mon.raw
117732		AT4G13430.1	Symbols: IIL1, ATLEUC1 isopropyl malate isomerase large subunit 1 chr4:7804194-7807789 REVERSE LENGTH=509	00390						ü				LFHAAGR	169.795	1	1.76031e+06	Medium				38	0	2	HCD	386.217	771.426	0.14278	11.6639	29.1102	-75	9954	20240327_E4_NEO8_DelChiaro_Dagdas_GMI_ID1586_onbead_dig_15per_sample_6_mCherry_TurboID_ATG8E_Mon.raw
117733		AT4G32180.1	Symbols: ATPANK2, PANK2 pantothenate kinase 2 chr4:15537724-15543715 REVERSE LENGTH=901	00022						ü				SQVSVAADK	271.786	1	2.57778e+07	High				357	0	2	HCD	452.74	904.473	-0.151283	25.9376	29.1084	-75	9953	20240327_E4_NEO8_DelChiaro_Dagdas_GMI_ID1586_onbead_dig_15per_sample_6_mCherry_TurboID_ATG8E_Mon.raw
117734		AT3G15460.1	Symbols: Ribosomal RNA processing Brix domain protein chr3:5214279-5216188 REVERSE LENGTH=315	00007						ü				HSETVTAAPVK	320.263	1	3.23341e+06	High				309	0	2	HCD	570.307	1139.61	0.345778	2.02208	29.1019	-60	9950	20240327_E4_NEO8_DelChiaro_Dagdas_GMI_ID1586_onbead_dig_15per_sample_6_mCherry_TurboID_ATG8E_Mon.raw
117735		AT2G15860.1	Symbols: unknown protein; FUNCTIONS IN: molecular_function unknown; INVOLVED IN: biological_process unknown; LOCATED IN: cellular_component unknown; EXPRESSED IN: 24 plant structures; EXPRESSED DURING: 13 growth stages; Has 30201 Blast hits to 17322 proteins in 780 species: Archae - 12; Bacteria - 1396; Metazoa - 17338; Fungi - 3422; Plants - 5037; Viruses - 0; Other Eukaryotes - 2996 (source: NCBI BLink). chr2:6905712-6909282 REVERSE LENGTH=512	00484						ü				SDQTTAITK	252.337	1	1.50396e+07	High				279	0	2	HCD	482.751	964.495	-0.0142238	8.16125	29.0982	-60	9948	20240327_E4_NEO8_DelChiaro_Dagdas_GMI_ID1586_onbead_dig_15per_sample_6_mCherry_TurboID_ATG8E_Mon.raw
117736		AT5G23510.1	Symbols: unknown protein; BEST Arabidopsis thaliana protein match is: unknown protein (TAIR:AT5G23490.1); Has 35333 Blast hits to 34131 proteins in 2444 species: Archae - 798; Bacteria - 22429; Metazoa - 974; Fungi - 991; Plants - 531; Viruses - 0; Other Eukaryotes - 9610 (source: NCBI BLink). chr5:7927266-7929016 FORWARD LENGTH=271	00129						ü				VFANDNR	193.934	1	1.19996e+07	Medium				66	0	2	HCD	418.207	835.406	0.610506	18.3604	29.0963	-60	9947	20240327_E4_NEO8_DelChiaro_Dagdas_GMI_ID1586_onbead_dig_15per_sample_6_mCherry_TurboID_ATG8E_Mon.raw
117737		AT5G63980.1	Symbols: SAL1, ALX8, ATSAL1, HOS2, FRY1, RON1 Inositol monophosphatase family protein chr5:25609840-25611802 FORWARD LENGTH=407	00396						ü				DSIAEQEK	181.588	1	2.19157e+06	Medium				331	0	2	HCD	460.224	919.441	4.42841	57.3984	29.0884	-45	9943	20240327_E4_NEO8_DelChiaro_Dagdas_GMI_ID1586_onbead_dig_15per_sample_6_mCherry_TurboID_ATG8E_Mon.raw
117738		AT1G52670.1	Symbols: Single hybrid motif superfamily protein chr1:19615119-19617420 REVERSE LENGTH=274	00165						ü				TSSSSADRPQTLANK	496.396	1	9.22788e+07	Medium				1134	1	2	HCD	781.896	1562.79	5.42865	0	29.0828	-45	9940	20240327_E4_NEO8_DelChiaro_Dagdas_GMI_ID1586_onbead_dig_15per_sample_6_mCherry_TurboID_ATG8E_Mon.raw
117739	ü	cont_C00088	Filaggrin-2 OS=Homo sapiens GN=FLG2 PE=1 SV=1	00108						ü				HQEEESETEEDEEDTPGHK	454.455	1	4.14391e+06	Medium				1793	0	3	HCD	752.304	2254.9	5.1635	0	29.0809	-45	9939	20240327_E4_NEO8_DelChiaro_Dagdas_GMI_ID1586_onbead_dig_15per_sample_6_mCherry_TurboID_ATG8E_Mon.raw
117740		AT4G16520.1_x000D_; AT4G16520.2	Symbols: ATG8F Ubiquitin-like superfamily protein chr4:9306882-9308113 REVERSE LENGTH=121<|>Symbols: ATG8F Ubiquitin-like superfamily protein chr4:9306882-9308113 REVERSE LENGTH=121	00004						ü				SSFKQEHDLEK	409.47	1	6.58065e+06	High				922	1	3	HCD	449.889	1347.65	-0.281285	0	29.0647	-75	9931	20240327_E4_NEO8_DelChiaro_Dagdas_GMI_ID1586_onbead_dig_15per_sample_6_mCherry_TurboID_ATG8E_Mon.raw
117741		AT2G15860.1	Symbols: unknown protein; FUNCTIONS IN: molecular_function unknown; INVOLVED IN: biological_process unknown; LOCATED IN: cellular_component unknown; EXPRESSED IN: 24 plant structures; EXPRESSED DURING: 13 growth stages; Has 30201 Blast hits to 17322 proteins in 780 species: Archae - 12; Bacteria - 1396; Metazoa - 17338; Fungi - 3422; Plants - 5037; Viruses - 0; Other Eukaryotes - 2996 (source: NCBI BLink). chr2:6905712-6909282 REVERSE LENGTH=512	00484						ü				SDQTTAITK	284.93	1	2.22007e+07	High				280	0	2	HCD	482.751	964.494	-0.138191	0	29.0628	-75	9930	20240327_E4_NEO8_DelChiaro_Dagdas_GMI_ID1586_onbead_dig_15per_sample_6_mCherry_TurboID_ATG8E_Mon.raw
117742		AT1G52670.1	Symbols: Single hybrid motif superfamily protein chr1:19615119-19617420 REVERSE LENGTH=274	00165						ü				TSSSSADRPQTLANK	268.592	1	1.9205e+08	High				1222	1	3	HCD	521.597	1562.78	-0.280734	0.480227	29.0612	-75	9929	20240327_E4_NEO8_DelChiaro_Dagdas_GMI_ID1586_onbead_dig_15per_sample_6_mCherry_TurboID_ATG8E_Mon.raw
117743		AT4G24800.3_x000D_; AT4G24800.1_x000D_; AT4G24800.2	Symbols: MA3 domain-containing protein chr4:12782463-12784902 FORWARD LENGTH=702<|>Symbols: MA3 domain-containing protein chr4:12782463-12784902 FORWARD LENGTH=702<|>Symbols: MA3 domain-containing protein chr4:12782463-12784902 FORWARD LENGTH=702	00276						ü				TTVEEVK	222.756	1	1.75295e+07	High				116	0	2	HCD	403.219	805.43	-0.554484	6.39982	29.0548	-60	9926	20240327_E4_NEO8_DelChiaro_Dagdas_GMI_ID1586_onbead_dig_15per_sample_6_mCherry_TurboID_ATG8E_Mon.raw
117744		AT5G40420.1	Symbols: OLEO2, OLE2 oleosin 2 chr5:16173622-16174740 REVERSE LENGTH=199	00034						ü				GYGGGGYK	246.362	1	1.06199e+07	High				20	0	2	HCD	379.677	758.347	0.410551	33.9601	29.0511	-60	9924	20240327_E4_NEO8_DelChiaro_Dagdas_GMI_ID1586_onbead_dig_15per_sample_6_mCherry_TurboID_ATG8E_Mon.raw
117745		AT4G28080.1	Symbols: Tetratricopeptide repeat (TPR)-like superfamily protein chr4:13948993-13957840 REVERSE LENGTH=1819	01115						ü				ALEQQEAAR	258.246	1	8.61187e+06	High				465	0	2	HCD	508.262	1015.52	-0.0465176	3.11457	29.0473	-60	9922	20240327_E4_NEO8_DelChiaro_Dagdas_GMI_ID1586_onbead_dig_15per_sample_6_mCherry_TurboID_ATG8E_Mon.raw
117746	ü	cont_C00148	Keratin, type II cytoskeletal 5 OS=Homo sapiens GN=KRT5 PE=1 SV=3	00577						ü				FVSTTSSSR	242.971	1	1.91085e+07	High				226	0	2	HCD	486.243	971.479	-0.0686475	2.32515	29.0454	-60	9921	20240327_E4_NEO8_DelChiaro_Dagdas_GMI_ID1586_onbead_dig_15per_sample_6_mCherry_TurboID_ATG8E_Mon.raw
117747		AT2G35880.1	Symbols: TPX2 (targeting protein for Xklp2) protein family chr2:15063204-15065259 REVERSE LENGTH=432	00120						ü				TSLKPVVAGGSKPK	445.368	1	8.17986e+06	Medium				109	2	3	HCD	456.948	1368.83	5.35268	24.6684	29.0393	-45	9918	20240327_E4_NEO8_DelChiaro_Dagdas_GMI_ID1586_onbead_dig_15per_sample_6_mCherry_TurboID_ATG8E_Mon.raw
117748		AT5G46750.1	Symbols: AGD9 ARF-GAP domain 9 chr5:18969950-18971817 REVERSE LENGTH=402	00290						ü				AQVEETDEAR	288.42	1	3.1807e+07	Medium				523	0	2	HCD	574.268	1147.53	5.0864	45.0026	29.0374	-45	9917	20240327_E4_NEO8_DelChiaro_Dagdas_GMI_ID1586_onbead_dig_15per_sample_6_mCherry_TurboID_ATG8E_Mon.raw
117749		AT5G18940.1	Symbols: Mo25 family protein chr5:6325972-6328097 FORWARD LENGTH=345	00013						ü				TPQEVVK	245.424	1	3.07972e+06	Medium				138	0	2	HCD	400.731	800.455	5.29135	16.289	29.0362	-45	9916	20240327_E4_NEO8_DelChiaro_Dagdas_GMI_ID1586_onbead_dig_15per_sample_6_mCherry_TurboID_ATG8E_Mon.raw
117750		AT4G02510.1	Symbols: TOC159, TOC86, PPI2, TOC160, ATTOC159 translocon at the outer envelope membrane of chloroplasts 159 chr4:1104766-1109360 FORWARD LENGTH=1503	00169						ü				QASTDGESESK	254.751	1	1.72718e+07	Medium			N-Term(Gln->pyro-Glu)	443	0	2	HCD	561.236	1121.47	5.20912	0	29.0344	-45	9915	20240327_E4_NEO8_DelChiaro_Dagdas_GMI_ID1586_onbead_dig_15per_sample_6_mCherry_TurboID_ATG8E_Mon.raw
117751		AT1G18540.1	Symbols: Ribosomal protein L6 family protein chr1:6377448-6378548 REVERSE LENGTH=233	00054						ü				VDAPVEKPAK	255.308	1	2.06398e+07	Medium				138	1	3	HCD	351.872	1053.6	5.97473	18.8372	29.0325	-45	9914	20240327_E4_NEO8_DelChiaro_Dagdas_GMI_ID1586_onbead_dig_15per_sample_6_mCherry_TurboID_ATG8E_Mon.raw
117752		AT2G35880.1	Symbols: TPX2 (targeting protein for Xklp2) protein family chr2:15063204-15065259 REVERSE LENGTH=432	00284						ü				ESQEEEIK	195.844	1	1.08373e+08	Medium				377	0	2	HCD	496.236	991.464	6.03355	8.56266	29.0306	-45	9913	20240327_E4_NEO8_DelChiaro_Dagdas_GMI_ID1586_onbead_dig_15per_sample_6_mCherry_TurboID_ATG8E_Mon.raw
117753		AT4G19710.2	Symbols: AK-HSDH II, AK-HSDH aspartate kinase-homoserine dehydrogenase ii chr4:10725229-10729536 FORWARD LENGTH=916	00622						ü				GTEADLDK	196.729	1	2.16383e+06	Medium				135	0	2	HCD	424.704	848.4	0.608446	14.19	29.0203	-75	9908	20240327_E4_NEO8_DelChiaro_Dagdas_GMI_ID1586_onbead_dig_15per_sample_6_mCherry_TurboID_ATG8E_Mon.raw
117754		AT1G62820.1; AT1G12310.1	Symbols: Calcium-binding EF-hand family protein chr1:23263822-23264268 REVERSE LENGTH=148 | Symbols: Calcium-binding EF-hand family protein chr1:4187500-4187946 REVERSE LENGTH=148	00127; 00127						ü				EVDVGSDGK	211.919	1	3.98634e+06	High				278	0	2	HCD	453.214	905.421	-0.47702	7.57874	29.0184	-75	9907	20240327_E4_NEO8_DelChiaro_Dagdas_GMI_ID1586_onbead_dig_15per_sample_6_mCherry_TurboID_ATG8E_Mon.raw
117755		AT2G26570.1	Symbols: WEB1 Plant protein of unknown function (DUF827) chr2:11299565-11302076 FORWARD LENGTH=807	00122						ü				ITEAATGTAR	273.574	1	3.34766e+06	High				423	0	2	HCD	495.764	990.521	-0.558553	2.95763	29.0166	-75	9906	20240327_E4_NEO8_DelChiaro_Dagdas_GMI_ID1586_onbead_dig_15per_sample_6_mCherry_TurboID_ATG8E_Mon.raw
117756		AT3G15460.1	Symbols: Ribosomal RNA processing Brix domain protein chr3:5214279-5216188 REVERSE LENGTH=315	00007						ü				HSETVTAAPVK	503.205	1	1.07068e+07	High				304	0	2	HCD	570.306	1139.6	-0.611672	2.8733	29.0147	-75	9905	20240327_E4_NEO8_DelChiaro_Dagdas_GMI_ID1586_onbead_dig_15per_sample_6_mCherry_TurboID_ATG8E_Mon.raw
117757		AT3G53260.1	Symbols: PAL2, ATPAL2 phenylalanine ammonia-lyase 2 chr3:19744256-19746619 REVERSE LENGTH=717	00338						ü				VHEMDPLQKPK	503.371	1	6.1229e+07	High		M4(Oxidation): 100	M4(Oxidation)	791	1	3	HCD	446.568	1337.69	0.278665	13.1167	29.0046	-60	9900	20240327_E4_NEO8_DelChiaro_Dagdas_GMI_ID1586_onbead_dig_15per_sample_6_mCherry_TurboID_ATG8E_Mon.raw
117758		AT1G22530.1	Symbols: PATL2 PATELLIN 2 chr1:7955773-7958326 REVERSE LENGTH=683	00161						ü				SAAPATVETK	231.698	1	9.42693e+06	High				367	0	2	HCD	487.762	974.516	0.712056	23.0631	29.0027	-60	9899	20240327_E4_NEO8_DelChiaro_Dagdas_GMI_ID1586_onbead_dig_15per_sample_6_mCherry_TurboID_ATG8E_Mon.raw
117759		AT4G02510.1	Symbols: TOC159, TOC86, PPI2, TOC160, ATTOC159 translocon at the outer envelope membrane of chloroplasts 159 chr4:1104766-1109360 FORWARD LENGTH=1503	00192						ü				KDDEGESELGGK	326.069	1	1.17222e+07	High				751	1	3	HCD	421.862	1263.57	0.607251	1.84772	28.9989	-60	9897	20240327_E4_NEO8_DelChiaro_Dagdas_GMI_ID1586_onbead_dig_15per_sample_6_mCherry_TurboID_ATG8E_Mon.raw
117760		AT5G48240.3	Symbols: unknown protein; FUNCTIONS IN: molecular_function unknown; INVOLVED IN: biological_process unknown; CONTAINS InterPro DOMAIN/s: Protein of unknown function DUF1665 (InterPro:IPR012459); Has 286 Blast hits to 283 proteins in 145 species: Archae - 0; Bacteria - 2; Metazoa - 103; Fungi - 97; Plants - 41; Viruses - 1; Other Eukaryotes - 42 (source: NCBI BLink). chr5:19559301-19561153 FORWARD LENGTH=356	00187						ü				GHVKPGSYLDSHEK	218.49	1	1.44431e+06	Medium				1154	1	4	HCD	389.2	1553.78	6.0607	10.1974	28.9947	-45	9895	20240327_E4_NEO8_DelChiaro_Dagdas_GMI_ID1586_onbead_dig_15per_sample_6_mCherry_TurboID_ATG8E_Mon.raw
117761		AT4G02510.1	Symbols: TOC159, TOC86, PPI2, TOC160, ATTOC159 translocon at the outer envelope membrane of chloroplasts 159 chr4:1104766-1109360 FORWARD LENGTH=1503	00192						ü				KDDEGESELGGK	590.95	1	6.66571e+06	Medium				788	1	2	HCD	632.292	1263.58	5.81187	1.80122	28.9872	-45	9891	20240327_E4_NEO8_DelChiaro_Dagdas_GMI_ID1586_onbead_dig_15per_sample_6_mCherry_TurboID_ATG8E_Mon.raw
117762		AT2G37550.1_x000D_; AT2G37550.2	Symbols: ASP1, AGD7 ARF-GAP domain 7 chr2:15755544-15757456 REVERSE LENGTH=456<|>Symbols: ASP1, AGD7 ARF-GAP domain 7 chr2:15755544-15757456 REVERSE LENGTH=456	00199						ü				SQLEASAANK	242.56	1	1.26737e+07	Medium				631	0	2	HCD	509.765	1018.52	5.86386	4.43029	28.9835	-45	9889	20240327_E4_NEO8_DelChiaro_Dagdas_GMI_ID1586_onbead_dig_15per_sample_6_mCherry_TurboID_ATG8E_Mon.raw
117763		AT1G07940.2_x000D_; AT5G60390.1_x000D_; AT1G07920.1_x000D_; AT1G07940.1_x000D_; AT1G07930.1_x000D_; AT5G60390.3	Symbols: GTP binding Elongation factor Tu family protein chr1:2463350-2464792 REVERSE LENGTH=449<|>Symbols: GTP binding Elongation factor Tu family protein chr5:24289226-24290675 FORWARD LENGTH=449<|>Symbols: GTP binding Elongation factor Tu family protein chr1:2455559-2457001 FORWARD LENGTH=449<|>Symbols: GTP binding Elongation factor Tu family protein chr1:2463350-2464792 REVERSE LENGTH=449<|>Symbols: GTP binding Elongation factor Tu family protein chr1:2459014-2460458 FORWARD LENGTH=449<|>Symbols: GTP binding Elongation factor Tu family protein chr5:24289226-24290675 FORWARD LENGTH=449	00255						ü				VETGMIK	209.78	1	3.03433e+07	High		M5(Oxidation): 100	M5(Oxidation)	130	0	2	HCD	397.21	793.412	0.0370895	34.0401	28.9712	-75	9883	20240327_E4_NEO8_DelChiaro_Dagdas_GMI_ID1586_onbead_dig_15per_sample_6_mCherry_TurboID_ATG8E_Mon.raw
117764		AT5G64220.1_x000D_; AT5G64220.2	Symbols: Calmodulin-binding transcription activator protein with CG-1 and Ankyrin domains chr5:25686434-25691903 FORWARD LENGTH=1050<|>Symbols: Calmodulin-binding transcription activator protein with CG-1 and Ankyrin domains chr5:25686434-25691903 FORWARD LENGTH=1050	01007						ü				ENEASSSSALK	191.107	1	1.6022e+06	High				579	0	2	HCD	561.767	1122.53	-0.250406	61.9304	28.9694	-75	9882	20240327_E4_NEO8_DelChiaro_Dagdas_GMI_ID1586_onbead_dig_15per_sample_6_mCherry_TurboID_ATG8E_Mon.raw
117765		AT1G22530.1	Symbols: PATL2 PATELLIN 2 chr1:7955773-7958326 REVERSE LENGTH=683	00161						ü				SAAPATVETK	268.496	1	1.49568e+07	High				389	0	2	HCD	487.761	974.515	-0.162045	4.02421	28.9675	-75	9881	20240327_E4_NEO8_DelChiaro_Dagdas_GMI_ID1586_onbead_dig_15per_sample_6_mCherry_TurboID_ATG8E_Mon.raw
117766		cont_T00023	mCherry	00172						ü				LKDGGHYDAEVK	412.211	1	1.35883e+07	High				898	1	3	HCD	444.558	1331.66	0.337368	20.0199	28.9629	-60	9879	20240327_E4_NEO8_DelChiaro_Dagdas_GMI_ID1586_onbead_dig_15per_sample_6_mCherry_TurboID_ATG8E_Mon.raw
117767		AT2G07698.1	Symbols: ATPase, F1 complex, alpha subunit protein chr2:3361474-3364028 FORWARD LENGTH=777	00647						ü				VGSAAQLK	229.468	1	2.47862e+07	High				134	0	2	HCD	387.23	773.452	0.431524	25.3003	28.9594	-60	9877	20240327_E4_NEO8_DelChiaro_Dagdas_GMI_ID1586_onbead_dig_15per_sample_6_mCherry_TurboID_ATG8E_Mon.raw
117768		AT2G37550.1_x000D_; AT2G37550.2	Symbols: ASP1, AGD7 ARF-GAP domain 7 chr2:15755544-15757456 REVERSE LENGTH=456<|>Symbols: ASP1, AGD7 ARF-GAP domain 7 chr2:15755544-15757456 REVERSE LENGTH=456	00199						ü				SQLEASAANK	272.47	1	2.72495e+07	Medium				534	0	2	HCD	509.762	1018.52	-0.0659981	4.42099	28.9519	-60	9873	20240327_E4_NEO8_DelChiaro_Dagdas_GMI_ID1586_onbead_dig_15per_sample_6_mCherry_TurboID_ATG8E_Mon.raw
117769		AT3G05420.2	Symbols: ACBP4 acyl-CoA binding protein 4 chr3:1561880-1567047 FORWARD LENGTH=669	00636						ü				AASEQAAMNAK	273.543	1	1.73713e+06	Medium				586	0	2	HCD	546.263	1091.52	4.30486	10.2738	28.9439	-45	9869	20240327_E4_NEO8_DelChiaro_Dagdas_GMI_ID1586_onbead_dig_15per_sample_6_mCherry_TurboID_ATG8E_Mon.raw
117770	ü	cont_C00321	Keratin, type II cytoskeletal 78	00109						ü				TQETQEIR	248.807	1	1.86588e+06	Medium				591	0	2	HCD	502.756	1004.5	3.89195	16.1114	28.9382	-45	9866	20240327_E4_NEO8_DelChiaro_Dagdas_GMI_ID1586_onbead_dig_15per_sample_6_mCherry_TurboID_ATG8E_Mon.raw
117771		AT1G06950.1	Symbols: ATTIC110, TIC110 translocon at the inner envelope membrane of chloroplasts 110 chr1:2130303-2135563 REVERSE LENGTH=1016	00601						ü				ETAMSIASK	243.997	1	3.40841e+06	High		M4(Oxidation): 100	M4(Oxidation)	272	0	2	HCD	477.233	953.46	-1.17623	17.2684	28.9278	-75	9861	20240327_E4_NEO8_DelChiaro_Dagdas_GMI_ID1586_onbead_dig_15per_sample_6_mCherry_TurboID_ATG8E_Mon.raw
117772		AT4G20850.1	Symbols: TPP2 tripeptidyl peptidase ii chr4:11160935-11169889 REVERSE LENGTH=1380	00672						ü				FHEGASNLK	236.873	1	1.12467e+06	High				470	0	2	HCD	501.754	1002.5	-0.152937	12.1115	28.9259	-75	9860	20240327_E4_NEO8_DelChiaro_Dagdas_GMI_ID1586_onbead_dig_15per_sample_6_mCherry_TurboID_ATG8E_Mon.raw
117773		AT5G03660.1	Symbols: Family of unknown function (DUF662) chr5:938068-939811 FORWARD LENGTH=173	00113						ü				PLGNTVQK	339.802	1	1.47002e+07	High				136	0	2	HCD	428.748	856.489	0.148447	3.52777	28.9211	-75	9857	20240327_E4_NEO8_DelChiaro_Dagdas_GMI_ID1586_onbead_dig_15per_sample_6_mCherry_TurboID_ATG8E_Mon.raw
117774		AT5G20490.1	Symbols: XIK, ATXIK, XI-17 Myosin family protein with Dil domain chr5:6927064-6936825 REVERSE LENGTH=1545	00927						ü				TELEEAK	187.089	1	4.09638e+06	High				141	0	2	HCD	410.208	819.41	0.137896	32.7476	28.913	-60	9854	20240327_E4_NEO8_DelChiaro_Dagdas_GMI_ID1586_onbead_dig_15per_sample_6_mCherry_TurboID_ATG8E_Mon.raw
117775	ü	cont_C00321	Keratin, type II cytoskeletal 78	00109						ü				TQETQEIR	272.736	1	5.83718e+06	High				509	0	2	HCD	502.753	1004.5	-1.08781	14.9093	28.9111	-60	9853	20240327_E4_NEO8_DelChiaro_Dagdas_GMI_ID1586_onbead_dig_15per_sample_6_mCherry_TurboID_ATG8E_Mon.raw
117776		AT1G20970.1	Symbols: FUNCTIONS IN: molecular_function unknown; INVOLVED IN: biological_process unknown; LOCATED IN: plasma membrane, vacuole; EXPRESSED IN: guard cell, cultured cell; BEST Arabidopsis thaliana protein match is: proton pump interactor 1 (TAIR:AT4G27500.1); Has 30201 Blast hits to 17322 proteins in 780 species: Archae - 12; Bacteria - 1396; Metazoa - 17338; Fungi - 3422; Plants - 5037; Viruses - 0; Other Eukaryotes - 2996 (source: NCBI BLink). chr1:7314338-7319246 FORWARD LENGTH=1364	00373						ü				DSVVENGNSK	252.924	1	2.52693e+07	High		N6(Deamidated): 100	N6(Deamidated)	475	0	2	HCD	525.241	1049.47	-0.08645	7.71836	28.9092	-60	9852	20240327_E4_NEO8_DelChiaro_Dagdas_GMI_ID1586_onbead_dig_15per_sample_6_mCherry_TurboID_ATG8E_Mon.raw
117777		AT1G56070.1	Symbols: LOS1 Ribosomal protein S5/Elongation factor G/III/V family protein chr1:20968245-20971077 REVERSE LENGTH=843	00472						ü				EVDAHPIR	248.255	1	1.22915e+07	High				217	0	2	HCD	468.748	936.49	-0.111675	13.3666	28.9054	-60	9850	20240327_E4_NEO8_DelChiaro_Dagdas_GMI_ID1586_onbead_dig_15per_sample_6_mCherry_TurboID_ATG8E_Mon.raw
117778		AT5G03660.1	Symbols: Family of unknown function (DUF662) chr5:938068-939811 FORWARD LENGTH=173	00113						ü				PLGNTVQK	331.687	1	3.42145e+07	High				136	0	2	HCD	428.748	856.489	-0.0639797	55.6343	28.9036	-60	9849	20240327_E4_NEO8_DelChiaro_Dagdas_GMI_ID1586_onbead_dig_15per_sample_6_mCherry_TurboID_ATG8E_Mon.raw
117779		AT2G44490.1	Symbols: PEN2, BGLU26 Glycosyl hydrolase superfamily protein chr2:18364872-18367515 FORWARD LENGTH=560	00494						ü				FDQEDDSSTSK	315.112	1	7.72982e+06	Medium				588	0	2	HCD	629.759	1258.51	2.88598	0	28.8899	-45	9842	20240327_E4_NEO8_DelChiaro_Dagdas_GMI_ID1586_onbead_dig_15per_sample_6_mCherry_TurboID_ATG8E_Mon.raw
117780		AT4G16143.1_x000D_; AT4G16143.2; AT4G02150.1; AT3G06720.2_x000D_; AT3G06720.1	Symbols: IMPA-2 importin alpha isoform 2 chr4:9134450-9137134 REVERSE LENGTH=535<|>Symbols: IMPA-2 importin alpha isoform 2 chr4:9134450-9137134 REVERSE LENGTH=535 | Symbols: MOS6, ATIMPALPHA3, IMPA-3 ARM repeat superfamily protein chr4:950884-953602 REVERSE LENGTH=531 | Symbols: AT-IMP, ATKAP ALPHA, AIMP ALPHA importin alpha isoform 1 chr3:2120559-2123555 FORWARD LENGTH=532<|>Symbols: AT-IMP, ATKAP ALPHA, AIMP ALPHA, IMPA-1, IMPA1 importin alpha isoform 1 chr3:2120559-2123555 FORWARD LENGTH=532	00018; 00018; 00018						ü				VAVDAEEGRR	320.824	1	2.06552e+07	Medium				625	1	3	HCD	367.861	1101.57	3.1751	3.5898	28.888	-45	9841	20240327_E4_NEO8_DelChiaro_Dagdas_GMI_ID1586_onbead_dig_15per_sample_6_mCherry_TurboID_ATG8E_Mon.raw
117781		AT3G43300.1	Symbols: ATMIN7, BEN1 HOPM interactor 7 chr3:15234235-15245034 REVERSE LENGTH=1758	00213						ü				SPINQATSK	274.183	1	5.78412e+06	High				381	0	2	HCD	473.254	945.501	0.638659	24.0106	28.8816	-75	9838	20240327_E4_NEO8_DelChiaro_Dagdas_GMI_ID1586_onbead_dig_15per_sample_6_mCherry_TurboID_ATG8E_Mon.raw
117782		AT4G30790.1	Symbols: INVOLVED IN: autophagy; EXPRESSED IN: 24 plant structures; EXPRESSED DURING: 15 growth stages; CONTAINS InterPro DOMAIN/s: Autophagy-related protein 17 (InterPro:IPR007240), Autophagy-related protein 11 (InterPro:IPR019460); Has 8793 Blast hits to 6268 proteins in 570 species: Archae - 89; Bacteria - 657; Metazoa - 4844; Fungi - 808; Plants - 441; Viruses - 15; Other Eukaryotes - 1939 (source: NCBI BLink). chr4:14993383-14997785 REVERSE LENGTH=1148	00173						ü				AVEVATR	151.28	1	561922	Medium				104	0	2	HCD	373.214	745.42	0.148532	26.9876	28.8797	-75	9837	20240327_E4_NEO8_DelChiaro_Dagdas_GMI_ID1586_onbead_dig_15per_sample_6_mCherry_TurboID_ATG8E_Mon.raw
117783		AT1G05320.1_x000D_; AT1G05320.3_x000D_; AT1G05320.2	Symbols: FUNCTIONS IN: molecular_function unknown; INVOLVED IN: biological_process unknown; LOCATED IN: cellular_component unknown; EXPRESSED IN: fruit, egg cell; CONTAINS InterPro DOMAIN/s: Prefoldin (InterPro:IPR009053); BEST Arabidopsis thaliana protein match is: unknown protein (TAIR:AT2G32240.1); Has 267650 Blast hits to 119772 proteins in 3899 species: Archae - 3706; Bacteria - 62589; Metazoa - 106546; Fungi - 19914; Plants - 13918; Viruses - 1287; Other Eukaryotes - 59690 (source: NCBI BLink). chr1:1554856-1557658 FORWARD LENGTH=790<|>Symbols: FUNCTIONS IN: molecular_function unknown; INVOLVED IN: biological_process unknown; LOCATED IN: cellular_component unknown; EXPRESSED IN: fruit, egg cell; CONTAINS InterPro DOMAIN/s: Prefoldin (InterPro:IPR009053); BEST Arabidopsis thaliana protein match is: unknown protein (TAIR:AT2G32240.1); Has 267444 Blast hits to 119656 proteins in 3886 species: Archae - 3699; Bacteria - 62432; Metazoa - 106542; Fungi - 19875; Plants - 13918; Viruses - 1288; Other Eukaryotes - 59690 (source: NCBI BLink). chr1:1554856-1557658 FORWARD LENGTH=790<|>Symbols: FUNCTIONS IN: molecular_function unknown; INVOLVED IN: biological_process unknown; LOCATED IN: cellular_component unknown; EXPRESSED IN: fruit, egg cell; CONTAINS InterPro DOMAIN/s: Prefoldin (InterPro:IPR009053); BEST Arabidopsis thaliana protein match is: unknown protein (TAIR:AT2G32240.1); Has 267650 Blast hits to 119772 proteins in 3899 species: Archae - 3706; Bacteria - 62589; Metazoa - 106546; Fungi - 19914; Plants - 13918; Viruses - 1287; Other Eukaryotes - 59690 (source: NCBI BLink). chr1:1554856-1557658 FORWARD LENGTH=790	00712						ü				SKETESTGKEEEVEVK	405.7	1	1.48467e+06	High				1795	2	3	HCD	603.63	1808.88	-0.29	4.54785	28.8778	-75	9836	20240327_E4_NEO8_DelChiaro_Dagdas_GMI_ID1586_onbead_dig_15per_sample_6_mCherry_TurboID_ATG8E_Mon.raw
117784		AT1G80410.2	Symbols: EMB2753 tetratricopeptide repeat (TPR)-containing protein chr1:30227779-30234832 REVERSE LENGTH=911	00442						ü				GMDLADR	230.473	1	2.10948e+06	Medium		M2(Oxidation): 100	M2(Oxidation)	69	0	2	HCD	397.18	793.352	1.67851	68.4168	28.8722	-75	9833	20240327_E4_NEO8_DelChiaro_Dagdas_GMI_ID1586_onbead_dig_15per_sample_6_mCherry_TurboID_ATG8E_Mon.raw
117785		AT1G24460.2	Symbols: unknown protein; FUNCTIONS IN: molecular_function unknown; INVOLVED IN: biological_process unknown; LOCATED IN: cellular_component unknown; EXPRESSED IN: 22 plant structures; EXPRESSED DURING: 14 growth stages; BEST Arabidopsis thaliana protein match is: unknown protein (TAIR:AT4G31570.1). chr1:8666072-8672338 FORWARD LENGTH=1732	00276						ü				LSHLEDENR	213.015	1	2.08033e+06	High				691	0	3	HCD	371.516	1112.53	-0.0345464	56.3111	28.8637	-60	9829	20240327_E4_NEO8_DelChiaro_Dagdas_GMI_ID1586_onbead_dig_15per_sample_6_mCherry_TurboID_ATG8E_Mon.raw
117786		AT3G46740.1	Symbols: TOC75-III, MAR1 translocon at the outer envelope membrane of chloroplasts 75-III chr3:17216104-17219296 REVERSE LENGTH=818	00592						ü				DESSHIAANGQR	275.129	1	6.79931e+06	High		N9(Deamidated): 99.83	N9(Deamidated)	890	0	3	HCD	429.197	1285.58	-0.803847	18.1375	28.8619	-60	9828	20240327_E4_NEO8_DelChiaro_Dagdas_GMI_ID1586_onbead_dig_15per_sample_6_mCherry_TurboID_ATG8E_Mon.raw
117787	ü	cont_C00102	Hornerin OS=Homo sapiens GN=HRNR PE=1 SV=2	00572						ü				GPYESGSGHSSGLGHQESR	475.72	1	1.02948e+07	High				2295	0	4	HCD	482.967	1928.85	-0.547086	1.95221	28.8581	-60	9826	20240327_E4_NEO8_DelChiaro_Dagdas_GMI_ID1586_onbead_dig_15per_sample_6_mCherry_TurboID_ATG8E_Mon.raw
117788	ü	cont_C00102	Hornerin OS=Homo sapiens GN=HRNR PE=1 SV=2	00572						ü				GPYESGSGHSSGLGHQESR	554.255	1	4.23958e+06	Medium				2263	0	3	HCD	643.622	1928.85	1.8028	3.38792	28.8521	-45	9823	20240327_E4_NEO8_DelChiaro_Dagdas_GMI_ID1586_onbead_dig_15per_sample_6_mCherry_TurboID_ATG8E_Mon.raw
117789		AT3G05900.1	Symbols: neurofilament protein-related chr3:1761408-1763854 REVERSE LENGTH=673	00270						ü				AEETAEATEQAK	326.57	1	4.63704e+06	Medium				819	0	2	HCD	639.297	1277.59	1.45417	2.25828	28.8465	-45	9820	20240327_E4_NEO8_DelChiaro_Dagdas_GMI_ID1586_onbead_dig_15per_sample_6_mCherry_TurboID_ATG8E_Mon.raw
117790		AT5G27120.1	Symbols: NOP56-like pre RNA processing ribonucleoprotein chr5:9541287-9543684 FORWARD LENGTH=533	00487						ü				TEAEPETAEEPAKK	359.767	1	4.66546e+06	Medium				1341	1	3	HCD	510.583	1529.73	1.2523	19.9484	28.8408	-45	9817	20240327_E4_NEO8_DelChiaro_Dagdas_GMI_ID1586_onbead_dig_15per_sample_6_mCherry_TurboID_ATG8E_Mon.raw
117791		AT4G26010.1	Symbols: Peroxidase superfamily protein chr4:13200653-13201688 FORWARD LENGTH=310	00086						ü				STGPNASVR	172.656	1	0	Unknown		N5(Deamidated): 100	N5(Deamidated)	172	0	2	HCD	445.222	889.438	0.306541	15.5384	28.8365	-75	9815	20240327_E4_NEO8_DelChiaro_Dagdas_GMI_ID1586_onbead_dig_15per_sample_6_mCherry_TurboID_ATG8E_Mon.raw
117792		AT2G40060.1	Symbols: Clathrin light chain protein chr2:16726564-16728001 FORWARD LENGTH=258	00204						ü				PGKPTDLTR	191.39	1	585344	Medium				144	1	2	HCD	492.777	984.547	-0.308294	11.3043	28.8328	-75	9813	20240327_E4_NEO8_DelChiaro_Dagdas_GMI_ID1586_onbead_dig_15per_sample_6_mCherry_TurboID_ATG8E_Mon.raw
117793		AT5G17630.1	Symbols: Nucleotide/sugar transporter family protein chr5:5809475-5810728 FORWARD LENGTH=417	00095						ü				SDLGEAEK	205.618	1	5.96609e+06	Medium				143	0	2	HCD	424.703	848.399	-1.24459	57.9367	28.8195	-60	9807	20240327_E4_NEO8_DelChiaro_Dagdas_GMI_ID1586_onbead_dig_15per_sample_6_mCherry_TurboID_ATG8E_Mon.raw
117794		AT2G05830.1	Symbols: NagB/RpiA/CoA transferase-like superfamily protein chr2:2229759-2231839 FORWARD LENGTH=374	00117						ü				ALATATEAK	203.657	1	1.44241e+06	Medium				228	0	2	HCD	438.245	875.483	0.0970965	41.704	28.8176	-60	9806	20240327_E4_NEO8_DelChiaro_Dagdas_GMI_ID1586_onbead_dig_15per_sample_6_mCherry_TurboID_ATG8E_Mon.raw
117795		AT4G24820.2_x000D_; AT4G24820.1	Symbols: 26S proteasome, regulatory subunit Rpn7;Proteasome component (PCI) domain chr4:12790471-12792599 REVERSE LENGTH=387<|>Symbols: 26S proteasome, regulatory subunit Rpn7;Proteasome component (PCI) domain chr4:12790471-12792599 REVERSE LENGTH=387	00073						ü				AANEEELK	192.852	1	2.44144e+06	High				227	0	2	HCD	452.225	903.442	0.230578	29.4869	28.812	-60	9803	20240327_E4_NEO8_DelChiaro_Dagdas_GMI_ID1586_onbead_dig_15per_sample_6_mCherry_TurboID_ATG8E_Mon.raw
117796		AT2G20960.1	Symbols: pEARLI4 Arabidopsis phospholipase-like protein (PEARLI 4) family chr2:9007089-9009611 FORWARD LENGTH=748	00393						ü				TAVYGGRSPDHR	227.397	1	6.07507e+06	High		S8(Phospho): 100	S8(Phospho)	1050	1	3	HCD	465.876	1395.61	-1.34421	9.21869	28.8102	-60	9802	20240327_E4_NEO8_DelChiaro_Dagdas_GMI_ID1586_onbead_dig_15per_sample_6_mCherry_TurboID_ATG8E_Mon.raw
117797		AT2G38140.1	Symbols: PSRP4 plastid-specific ribosomal protein 4 chr2:15980948-15981459 FORWARD LENGTH=118	00067						ü				RFNHSFGNAR	297.686	1	8.25153e+06	Medium				767	1	3	HCD	402.536	1205.59	1.32246	67.3127	28.8042	-45	9799	20240327_E4_NEO8_DelChiaro_Dagdas_GMI_ID1586_onbead_dig_15per_sample_6_mCherry_TurboID_ATG8E_Mon.raw
117798		AT3G13290.1	Symbols: VCR varicose-related chr3:4297529-4303113 FORWARD LENGTH=1340	01059						ü				AVNQLEK	184.357	1	3.15417e+06	Medium				142	0	2	HCD	401.228	801.448	1.79108	8.39549	28.8005	-45	9797	20240327_E4_NEO8_DelChiaro_Dagdas_GMI_ID1586_onbead_dig_15per_sample_6_mCherry_TurboID_ATG8E_Mon.raw
117799		AT1G21630.1	Symbols: Calcium-binding EF hand family protein chr1:7581457-7587796 FORWARD LENGTH=1218	00589						ü				EEQDSLNTK	208.12	1	1.29853e+07	Medium				538	0	2	HCD	532.249	1063.49	1.06468	12.1303	28.7986	-45	9796	20240327_E4_NEO8_DelChiaro_Dagdas_GMI_ID1586_onbead_dig_15per_sample_6_mCherry_TurboID_ATG8E_Mon.raw
117800		AT2G42560.1	Symbols: late embryogenesis abundant domain-containing protein / LEA domain-containing protein chr2:17714813-17716821 REVERSE LENGTH=635	00310						ü				ETGSTAAEQAAR	284.483	1	6.96094e+07	Medium				731	0	2	HCD	596.285	1191.56	1.50297	0.679396	28.7949	-45	9794	20240327_E4_NEO8_DelChiaro_Dagdas_GMI_ID1586_onbead_dig_15per_sample_6_mCherry_TurboID_ATG8E_Mon.raw
117801		AT5G45500.1_x000D_; AT5G45500.2	Symbols: RNI-like superfamily protein chr5:18432636-18434951 REVERSE LENGTH=771<|>Symbols: RNI-like superfamily protein chr5:18432636-18434951 REVERSE LENGTH=771	00338						ü				VEPSSYK	190.552	1	2.54248e+06	High				67	0	2	HCD	405.206	809.404	0.0426265	13.7983	28.7849	-75	9789	20240327_E4_NEO8_DelChiaro_Dagdas_GMI_ID1586_onbead_dig_15per_sample_6_mCherry_TurboID_ATG8E_Mon.raw
117802		AT2G42560.1	Symbols: late embryogenesis abundant domain-containing protein / LEA domain-containing protein chr2:17714813-17716821 REVERSE LENGTH=635	00344						ü				ASEYMTETGK	244.769	1	2.51981e+06	High		M5(Oxidation): 100	M5(Oxidation)	432	0	2	HCD	566.745	1132.48	-0.683281	25.713	28.7751	-60	9784	20240327_E4_NEO8_DelChiaro_Dagdas_GMI_ID1586_onbead_dig_15per_sample_6_mCherry_TurboID_ATG8E_Mon.raw
117803		AT1G71410.1	Symbols: ARM repeat superfamily protein chr1:26913070-26917515 REVERSE LENGTH=909	00015						ü				TAAVIEK	214.562	1	2.36693e+06	High				80	0	2	HCD	366.219	731.43	0.497781	45.2327	28.7732	-60	9783	20240327_E4_NEO8_DelChiaro_Dagdas_GMI_ID1586_onbead_dig_15per_sample_6_mCherry_TurboID_ATG8E_Mon.raw
117804		AT3G63260.1; AT3G01490.1; AT5G50000.1	Symbols: ATMRK1 Protein kinase superfamily protein chr3:23373090-23374747 REVERSE LENGTH=391 | Symbols: Protein kinase superfamily protein chr3:191095-193258 REVERSE LENGTH=411 | Symbols: Protein kinase superfamily protein chr5:20342838-20345033 REVERSE LENGTH=385	00167; 00141; 00142						ü				LDHPNVTK	288.111	1	8.80931e+06	High				193	0	2	HCD	462.251	923.494	-0.768767	18.3658	28.7695	-60	9781	20240327_E4_NEO8_DelChiaro_Dagdas_GMI_ID1586_onbead_dig_15per_sample_6_mCherry_TurboID_ATG8E_Mon.raw
117805	ü	cont_C00133	Keratin, type I cytoskeletal 9 OS=Homo sapiens GN=KRT9 PE=1 SV=3	00155						ü				STMQELNSR	289.147	1	1.56326e+07	High		M3(Oxidation): 100; N7(Deamidated): 100	M3(Oxidation); N7(Deamidated)	467	0	2	HCD	541.742	1082.48	-1.20261	89.4296	28.7639	-60	9778	20240327_E4_NEO8_DelChiaro_Dagdas_GMI_ID1586_onbead_dig_15per_sample_6_mCherry_TurboID_ATG8E_Mon.raw
117806		AT1G73460.1; AT1G73450.1	Symbols: Protein kinase superfamily protein chr1:27620122-27624899 FORWARD LENGTH=1169 | Symbols: Protein kinase superfamily protein chr1:27613856-27618635 FORWARD LENGTH=1152	00301; 00302						ü				SQSTFDDK	187.588	1	1.71998e+06	High				212	0	2	HCD	464.207	927.407	1.45543	12.2166	28.7549	-45	9773	20240327_E4_NEO8_DelChiaro_Dagdas_GMI_ID1586_onbead_dig_15per_sample_6_mCherry_TurboID_ATG8E_Mon.raw
117807		AT5G66120.2	Symbols: 3-dehydroquinate synthase, putative chr5:26431516-26433649 REVERSE LENGTH=442	00306						ü				ADVVSQDEK	278.073	1	2.37579e+06	Medium				375	0	2	HCD	495.741	990.476	1.87899	13.5326	28.7512	-45	9771	20240327_E4_NEO8_DelChiaro_Dagdas_GMI_ID1586_onbead_dig_15per_sample_6_mCherry_TurboID_ATG8E_Mon.raw
117808	ü	cont_C00133	Keratin, type I cytoskeletal 9 OS=Homo sapiens GN=KRT9 PE=1 SV=3	00155						ü				STMQELNSR	266.777	1	0	Unknown		M3(Oxidation): 100; N7(Deamidated): 100	M3(Oxidation); N7(Deamidated)	409	0	2	HCD	541.743	1082.48	0.490241	20.4186	28.7493	-45	9770	20240327_E4_NEO8_DelChiaro_Dagdas_GMI_ID1586_onbead_dig_15per_sample_6_mCherry_TurboID_ATG8E_Mon.raw
117809		AT3G25520.1; AT5G39740.2_x000D_; AT5G39740.1	Symbols: ATL5, PGY3, OLI5, RPL5A ribosomal protein L5 chr3:9269573-9271327 REVERSE LENGTH=301 | Symbols: RPL5B ribosomal protein L5 B chr5:15903484-15905185 FORWARD LENGTH=301<|>Symbols: OLI7, RPL5B ribosomal protein L5 B chr5:15903365-15905185 FORWARD LENGTH=301	00270; 00270						ü				KLTYEER	238.837	1	4.09898e+07	Medium				175	1	2	HCD	469.751	938.496	1.63683	51.853	28.7474	-45	9769	20240327_E4_NEO8_DelChiaro_Dagdas_GMI_ID1586_onbead_dig_15per_sample_6_mCherry_TurboID_ATG8E_Mon.raw
117810		AT5G18130.1	Symbols: unknown protein; BEST Arabidopsis thaliana protein match is: unknown protein (TAIR:AT3G03870.2); Has 1807 Blast hits to 1807 proteins in 277 species: Archae - 0; Bacteria - 0; Metazoa - 736; Fungi - 347; Plants - 385; Viruses - 0; Other Eukaryotes - 339 (source: NCBI BLink). chr5:5995634-5997165 FORWARD LENGTH=280	00128						ü				IDSPAAR	220.247	1	6.71766e+06	High				21	0	2	HCD	365.198	729.389	-0.0452683	29.9033	28.7429	-75	9767	20240327_E4_NEO8_DelChiaro_Dagdas_GMI_ID1586_onbead_dig_15per_sample_6_mCherry_TurboID_ATG8E_Mon.raw
117811	ü	cont_C00133	Keratin, type I cytoskeletal 9 OS=Homo sapiens GN=KRT9 PE=1 SV=3	00488						ü				GSRGGSGGSYGGGGSGGGYGGGSGSR	616.206	1	4.22655e+06	High				2306	1	3	HCD	697.965	2091.88	-0.408891	0	28.7373	-75	9764	20240327_E4_NEO8_DelChiaro_Dagdas_GMI_ID1586_onbead_dig_15per_sample_6_mCherry_TurboID_ATG8E_Mon.raw
