## Supplementary material for "ATG8ylation of vacuolar membrane protects plants against cell wall damage": Table S1 (part 87 of 123)

### Sheet: PSM details (continued)
PSM details
117812		AT2G47800.1; AT3G62700.1	Symbols: ATMRP4, EST3, MRP4, ABCC4 multidrug resistance-associated protein 4 chr2:19574944-19580383 FORWARD LENGTH=1516 | Symbols: ATMRP10, MRP10, ABCC14 multidrug resistance-associated protein 10 chr3:23190428-23195727 REVERSE LENGTH=1539	01324; 01347						ü				LVEPSGGK	208.426	1	1.71522e+06	Medium				79	0	2	HCD	393.721	786.436	-0.0887919	19.105	28.7354	-75	9763	20240327_E4_NEO8_DelChiaro_Dagdas_GMI_ID1586_onbead_dig_15per_sample_6_mCherry_TurboID_ATG8E_Mon.raw
117813		AT1G55490.1_x000D_; AT1G55490.2; AT3G13470.1	Symbols: CPN60B, LEN1 chaperonin 60 beta chr1:20715717-20718673 REVERSE LENGTH=600<|>Symbols: CPN60B, LEN1 chaperonin 60 beta chr1:20715717-20718673 REVERSE LENGTH=600 | Symbols: TCP-1/cpn60 chaperonin family protein chr3:4389685-4392624 FORWARD LENGTH=596	00365; 00369						ü				EVLGNASK	218.079	1	1.44557e+07	High				230	0	2	HCD	409.224	817.441	-0.281445	16.0253	28.7317	-75	9761	20240327_E4_NEO8_DelChiaro_Dagdas_GMI_ID1586_onbead_dig_15per_sample_6_mCherry_TurboID_ATG8E_Mon.raw
117814		AT4G39680.2_x000D_; AT4G39680.1	Symbols: SAP domain-containing protein chr4:18414604-18416938 REVERSE LENGTH=633<|>Symbols: SAP domain-containing protein chr4:18414604-18416938 REVERSE LENGTH=633	00454						ü				EPTNSLR	165.381	1	1.556e+07	High				132	0	2	HCD	408.714	816.421	0.260165	23.1281	28.7272	-60	9759	20240327_E4_NEO8_DelChiaro_Dagdas_GMI_ID1586_onbead_dig_15per_sample_6_mCherry_TurboID_ATG8E_Mon.raw
117815		AT5G47690.3	Symbols: binding chr5:19317899-19327014 FORWARD LENGTH=1607	00496						ü				IQQEMQR	182.791	1	4.75299e+06	Medium				440	0	2	HCD	466.734	932.46	-1.50254	14.6261	28.7179	-60	9754	20240327_E4_NEO8_DelChiaro_Dagdas_GMI_ID1586_onbead_dig_15per_sample_6_mCherry_TurboID_ATG8E_Mon.raw
117816		AT4G02450.1	Symbols: HSP20-like chaperones superfamily protein chr4:1073987-1075765 REVERSE LENGTH=241	00228						ü				APAAEETTSVKEDK	497.343	1	2.23972e+07	High				1210	1	3	HCD	492.579	1475.72	-0.882673	2.35958	28.716	-60	9753	20240327_E4_NEO8_DelChiaro_Dagdas_GMI_ID1586_onbead_dig_15per_sample_6_mCherry_TurboID_ATG8E_Mon.raw
117817		AT3G53460.4; AT2G37220.1	Symbols: CP29 chloroplast RNA-binding protein 29 chr3:19819738-19821423 REVERSE LENGTH=363 | Symbols: RNA-binding (RRM/RBD/RNP motifs) family protein chr2:15634980-15636331 REVERSE LENGTH=289	00193; 00164						ü				VNAGPPPPK	183.668	1	8.93158e+06	Medium				213	0	2	HCD	438.752	876.497	3.23324	73.5535	28.712	-45	9751	20240327_E4_NEO8_DelChiaro_Dagdas_GMI_ID1586_onbead_dig_15per_sample_6_mCherry_TurboID_ATG8E_Mon.raw
117818		AT3G18080.1	Symbols: BGLU44 B-S glucosidase 44 chr3:6191586-6194124 FORWARD LENGTH=512	00287						ü				ADNLAAQR	211.779	1	1.83592e+06	Medium				117	0	2	HCD	429.727	858.446	3.42754	54.3206	28.7063	-45	9748	20240327_E4_NEO8_DelChiaro_Dagdas_GMI_ID1586_onbead_dig_15per_sample_6_mCherry_TurboID_ATG8E_Mon.raw
117819		AT4G13940.1; AT3G23810.1	Symbols: HOG1, EMB1395, SAHH1, MEE58, ATSAHH1 S-adenosyl-L-homocysteine hydrolase chr4:8054931-8056676 FORWARD LENGTH=485 | Symbols: SAHH2, ATSAHH2 S-adenosyl-l-homocysteine (SAH) hydrolase 2 chr3:8588013-8589671 REVERSE LENGTH=485	00368; 00368						ü				RITIKPQTDR	344.034	1	4.64474e+07	Medium				243	2	3	HCD	409.912	1227.72	3.05246	78.0987	28.7025	-45	9746	20240327_E4_NEO8_DelChiaro_Dagdas_GMI_ID1586_onbead_dig_15per_sample_6_mCherry_TurboID_ATG8E_Mon.raw
117820		AT4G00240.1; AT2G42010.1	Symbols: PLDBETA2 phospholipase D beta 2 chr4:106380-110718 REVERSE LENGTH=927 | Symbols: PLDBETA1, PLDBETA phospholipase D beta 1 chr2:17533018-17537990 REVERSE LENGTH=1083	00743; 00587						ü				SIDSNSVK	194.378	1	2.52821e+06	High		N5(Deamidated): 100	N5(Deamidated)	156	0	2	HCD	425.711	850.415	-0.181423	43.1745	28.6961	-75	9743	20240327_E4_NEO8_DelChiaro_Dagdas_GMI_ID1586_onbead_dig_15per_sample_6_mCherry_TurboID_ATG8E_Mon.raw
117821		AT1G32990.1	Symbols: PRPL11 plastid ribosomal protein l11 chr1:11955827-11957139 FORWARD LENGTH=222	00073						ü				KVVGVIK	163.45	1	1.18752e+06	High				16	1	2	HCD	371.763	742.519	0.00826212	66.1851	28.6942	-75	9742	20240327_E4_NEO8_DelChiaro_Dagdas_GMI_ID1586_onbead_dig_15per_sample_6_mCherry_TurboID_ATG8E_Mon.raw
117822		AT3G11910.1	Symbols: UBP13 ubiquitin-specific protease 13 chr3:3761758-3770290 REVERSE LENGTH=1115	00364						ü				YHAEGHDLQDAK	468.905	1	3.53793e+06	High				1095	0	3	HCD	461.881	1383.63	-0.162347	5.89451	28.6905	-75	9740	20240327_E4_NEO8_DelChiaro_Dagdas_GMI_ID1586_onbead_dig_15per_sample_6_mCherry_TurboID_ATG8E_Mon.raw
117823		AT4G08540.1	Symbols: DNA-directed RNA polymerase II protein chr4:5433760-5436326 FORWARD LENGTH=473	00085						ü				ELVTQGK	173.499	1	9.98379e+06	High				145	0	2	HCD	387.721	774.435	-0.184001	44.8665	28.6867	-75	9738	20240327_E4_NEO8_DelChiaro_Dagdas_GMI_ID1586_onbead_dig_15per_sample_6_mCherry_TurboID_ATG8E_Mon.raw
117824		AT1G36160.2_x000D_; AT1G36160.1; AT1G36180.1	Symbols: ACC1 acetyl-CoA carboxylase 1 chr1:13534196-13543773 FORWARD LENGTH=2254<|>Symbols: ACC1, AT-ACC1, EMB22, GK, PAS3 acetyl-CoA carboxylase 1 chr1:13534196-13543773 FORWARD LENGTH=2254 | Symbols: ACC2 acetyl-CoA carboxylase 2 chr1:13546047-13558339 FORWARD LENGTH=2355	00328; 00226						ü				ASWGGGGK	194.992	1	3.2353e+08	High				13	0	2	HCD	360.177	719.347	0.188093	4.82581	28.6848	-75	9737	20240327_E4_NEO8_DelChiaro_Dagdas_GMI_ID1586_onbead_dig_15per_sample_6_mCherry_TurboID_ATG8E_Mon.raw
117825	ü	cont_C00143	Keratin, type II cytoskeletal 1 OS=Homo sapiens GN=KRT1 PE=1 SV=6	00408						ü				LRSEIDNVKK	299.451	1	2.50221e+08	High				290	2	3	HCD	401.235	1201.69	1.56872	20.2034	28.678	-60	9734	20240327_E4_NEO8_DelChiaro_Dagdas_GMI_ID1586_onbead_dig_15per_sample_6_mCherry_TurboID_ATG8E_Mon.raw
117826		AT4G08540.1	Symbols: DNA-directed RNA polymerase II protein chr4:5433760-5436326 FORWARD LENGTH=473	00304						ü				YSSASPHSIESHR	337.606	1	8.74551e+06	High				1307	0	3	HCD	486.564	1457.68	-0.012206	7.65405	28.6761	-60	9733	20240327_E4_NEO8_DelChiaro_Dagdas_GMI_ID1586_onbead_dig_15per_sample_6_mCherry_TurboID_ATG8E_Mon.raw
117827		AT4G08540.1	Symbols: DNA-directed RNA polymerase II protein chr4:5433760-5436326 FORWARD LENGTH=473	00304						ü				YSSASPHSIESHR	263.187	1	7.23371e+06	High				1311	0	4	HCD	365.175	1457.68	-0.27266	22.916	28.6742	-60	9732	20240327_E4_NEO8_DelChiaro_Dagdas_GMI_ID1586_onbead_dig_15per_sample_6_mCherry_TurboID_ATG8E_Mon.raw
117828		AT1G42440.1	Symbols: FUNCTIONS IN: molecular_function unknown; INVOLVED IN: ribosome biogenesis; LOCATED IN: nucleus; EXPRESSED IN: 22 plant structures; EXPRESSED DURING: 13 growth stages; CONTAINS InterPro DOMAIN/s: AARP2CN (InterPro:IPR012948), Protein of unknown function DUF663 (InterPro:IPR007034); BEST Arabidopsis thaliana protein match is: P-loop containing nucleoside triphosphate hydrolases superfamily protein (TAIR:AT1G06720.1); Has 2741 Blast hits to 2088 proteins in 291 species: Archae - 2; Bacteria - 131; Metazoa - 833; Fungi - 650; Plants - 171; Viruses - 49; Other Eukaryotes - 905 (source: NCBI BLink). chr1:15895528-15899939 REVERSE LENGTH=793	00071						ü				ASGGINSAPR	236.097	1	5.22228e+06	High				218	0	2	HCD	465.243	929.479	-0.879114	71.6734	28.6704	-60	9730	20240327_E4_NEO8_DelChiaro_Dagdas_GMI_ID1586_onbead_dig_15per_sample_6_mCherry_TurboID_ATG8E_Mon.raw
117829		AT1G36160.2_x000D_; AT1G36160.1; AT1G36180.1	Symbols: ACC1 acetyl-CoA carboxylase 1 chr1:13534196-13543773 FORWARD LENGTH=2254<|>Symbols: ACC1, AT-ACC1, EMB22, GK, PAS3 acetyl-CoA carboxylase 1 chr1:13534196-13543773 FORWARD LENGTH=2254 | Symbols: ACC2 acetyl-CoA carboxylase 2 chr1:13546047-13558339 FORWARD LENGTH=2355	00328; 00226						ü				ASWGGGGK	184.654	1	7.64361e+08	High				13	0	2	HCD	360.177	719.347	-0.659043	44.3247	28.6691	-60	9729	20240327_E4_NEO8_DelChiaro_Dagdas_GMI_ID1586_onbead_dig_15per_sample_6_mCherry_TurboID_ATG8E_Mon.raw
117830		AT2G15900.1	Symbols: Phox-associated domain;Phox-like;Sorting nexin, C-terminal chr2:6927390-6932535 FORWARD LENGTH=994	00488						ü				HNDNYISDNK	376.817	1	2.31841e+06	Medium				630	0	2	HCD	610.272	1219.54	2.28462	21.6652	28.6609	-45	9725	20240327_E4_NEO8_DelChiaro_Dagdas_GMI_ID1586_onbead_dig_15per_sample_6_mCherry_TurboID_ATG8E_Mon.raw
117831		AT2G42560.1	Symbols: late embryogenesis abundant domain-containing protein / LEA domain-containing protein chr2:17714813-17716821 REVERSE LENGTH=635	00344						ü				ASEYMTETGK	355.9	1	4.80099e+06	Medium		M5(Oxidation): 100	M5(Oxidation)	472	0	2	HCD	566.746	1132.48	2.02095	21.8422	28.6572	-45	9723	20240327_E4_NEO8_DelChiaro_Dagdas_GMI_ID1586_onbead_dig_15per_sample_6_mCherry_TurboID_ATG8E_Mon.raw
117832		AT5G20010.1	Symbols: RAN-1, RAN1, ATRAN1 RAS-related nuclear protein-1 chr5:6760364-6761747 FORWARD LENGTH=221	00032						ü				RHLTGEFEK	292.388	1	3.02212e+06	High				665	1	2	HCD	558.795	1116.58	2.22551	3.35532	28.6553	-45	9722	20240327_E4_NEO8_DelChiaro_Dagdas_GMI_ID1586_onbead_dig_15per_sample_6_mCherry_TurboID_ATG8E_Mon.raw
117833	ü	cont_C00102	Hornerin OS=Homo sapiens GN=HRNR PE=1 SV=2	01365,01835,02305						ü				HGSGSGHSSSYGQHGSGSGWSSSSGR	397.877	1	1.82625e+07	High				2743	0	4	HCD	620.01	2477.02	-1.43566	0	28.6451	-75	9717	20240327_E4_NEO8_DelChiaro_Dagdas_GMI_ID1586_onbead_dig_15per_sample_6_mCherry_TurboID_ATG8E_Mon.raw
117834		AT2G30330.1	Symbols: BLOS1 GCN5L1 family protein chr2:12929045-12929688 REVERSE LENGTH=152	00139						ü				KITAAIR	164.395	1	1.48576e+06	Medium				25	1	2	HCD	386.756	772.504	0.139057	28.8253	28.6433	-75	9716	20240327_E4_NEO8_DelChiaro_Dagdas_GMI_ID1586_onbead_dig_15per_sample_6_mCherry_TurboID_ATG8E_Mon.raw
117835		AT1G23190.1; AT1G70730.3	Symbols: PGM3 Phosphoglucomutase/phosphomannomutase family protein chr1:8219946-8224186 FORWARD LENGTH=583 | Symbols: PGM2 Phosphoglucomutase/phosphomannomutase family protein chr1:26669020-26673166 REVERSE LENGTH=662	00077; 00155						ü				MAAANGVR	206.853	1	7.46872e+06	Medium		N5(Deamidated): 100	N5(Deamidated)	176	0	2	HCD	395.698	790.388	0.417069	37.6729	28.6377	-75	9713	20240327_E4_NEO8_DelChiaro_Dagdas_GMI_ID1586_onbead_dig_15per_sample_6_mCherry_TurboID_ATG8E_Mon.raw
117836		AT4G17330.1	Symbols: ATG2484-1, G2484-1 G2484-1 protein chr4:9689263-9697172 REVERSE LENGTH=2037	01990						ü				TSEGMEPR	189.011	1	4.59082e+06	High				180	0	2	HCD	453.703	906.399	0.420061	30.8185	28.6276	-60	9708	20240327_E4_NEO8_DelChiaro_Dagdas_GMI_ID1586_onbead_dig_15per_sample_6_mCherry_TurboID_ATG8E_Mon.raw
117837		AT4G29830.1	Symbols: VIP3 Transducin/WD40 repeat-like superfamily protein chr4:14597728-14599157 FORWARD LENGTH=321	00306						ü				LASVSDDK	234.184	1	3.56155e+06	High				170	0	2	HCD	417.715	834.422	1.67584	54.04	28.6257	-60	9707	20240327_E4_NEO8_DelChiaro_Dagdas_GMI_ID1586_onbead_dig_15per_sample_6_mCherry_TurboID_ATG8E_Mon.raw
117838	ü	cont_C00143	Keratin, type II cytoskeletal 1 OS=Homo sapiens GN=KRT1 PE=1 SV=6	00410						ü				SEIDNVK	178.092	1	0	Unknown				138	0	2	HCD	402.709	804.41	0.333266	10.9849	28.6239	-60	9706	20240327_E4_NEO8_DelChiaro_Dagdas_GMI_ID1586_onbead_dig_15per_sample_6_mCherry_TurboID_ATG8E_Mon.raw
117839		AT2G32240.1	Symbols: FUNCTIONS IN: molecular_function unknown; INVOLVED IN: response to cadmium ion; LOCATED IN: plasma membrane; EXPRESSED IN: 25 plant structures; EXPRESSED DURING: 13 growth stages; CONTAINS InterPro DOMAIN/s: Prefoldin (InterPro:IPR009053); BEST Arabidopsis thaliana protein match is: unknown protein (TAIR:AT1G05320.3); Has 470429 Blast hits to 168274 proteins in 4282 species: Archae - 6896; Bacteria - 131956; Metazoa - 175525; Fungi - 33166; Plants - 25441; Viruses - 2243; Other Eukaryotes - 95202 (source: NCBI BLink). chr2:13684614-13689330 REVERSE LENGTH=1333	00428						ü				TSDENFSK	207.675	1	4.9881e+07	High				243	0	2	HCD	464.206	927.405	-0.113238	5.93311	28.622	-60	9705	20240327_E4_NEO8_DelChiaro_Dagdas_GMI_ID1586_onbead_dig_15per_sample_6_mCherry_TurboID_ATG8E_Mon.raw
117840		AT5G16390.1	Symbols: CAC1, CAC1A, BCCP, BCCP1 chloroplastic acetylcoenzyme A carboxylase 1 chr5:5361098-5363020 REVERSE LENGTH=280	00078						ü				VDGPSSAEGK	273.068	1	3.98004e+10	High				252	0	2	HCD	473.729	946.45	2.27622	28.0017	28.6157	-45	9702	20240327_E4_NEO8_DelChiaro_Dagdas_GMI_ID1586_onbead_dig_15per_sample_6_mCherry_TurboID_ATG8E_Mon.raw
117841		AT1G02280.1_x000D_; AT1G02280.2	Symbols: TOC33, ATTOC33, PPI1 translocon at the outer envelope membrane of chloroplasts 33 chr1:448665-450246 REVERSE LENGTH=297<|>Symbols: TOC33, ATTOC33, PPI1 translocon at the outer envelope membrane of chloroplasts 33 chr1:448665-450246 REVERSE LENGTH=297	00178						ü				RSDSLLK	222.656	1	1.66446e+07	Medium				131	1	2	HCD	409.741	818.475	2.5427	10.0364	28.6082	-45	9698	20240327_E4_NEO8_DelChiaro_Dagdas_GMI_ID1586_onbead_dig_15per_sample_6_mCherry_TurboID_ATG8E_Mon.raw
117842		AT5G20010.1	Symbols: RAN-1, RAN1, ATRAN1 RAS-related nuclear protein-1 chr5:6760364-6761747 FORWARD LENGTH=221	00032						ü				RHLTGEFEK	383.371	1	2.79979e+07	Medium				683	1	3	HCD	372.866	1116.58	2.92811	14.6393	28.6067	-45	9697	20240327_E4_NEO8_DelChiaro_Dagdas_GMI_ID1586_onbead_dig_15per_sample_6_mCherry_TurboID_ATG8E_Mon.raw
117843		AT2G39730.1; AT2G39730.2	Symbols: RCA rubisco activase chr2:16570951-16573345 REVERSE LENGTH=474 | Symbols: RCA rubisco activase chr2:16571046-16573345 REVERSE LENGTH=446	00352; 00352						ü				VYDDEVRK	266.78	1	2.88743e+07	Medium				353	1	2	HCD	512.26	1023.51	2.42966	6.7593	28.6055	-45	9696	20240327_E4_NEO8_DelChiaro_Dagdas_GMI_ID1586_onbead_dig_15per_sample_6_mCherry_TurboID_ATG8E_Mon.raw
117844		AT5G40450.1	Symbols: unknown protein; FUNCTIONS IN: molecular_function unknown; INVOLVED IN: biological_process unknown; LOCATED IN: chloroplast, plasma membrane; EXPRESSED IN: 24 plant structures; EXPRESSED DURING: 13 growth stages; Has 30201 Blast hits to 17322 proteins in 780 species: Archae - 12; Bacteria - 1396; Metazoa - 17338; Fungi - 3422; Plants - 5037; Viruses - 0; Other Eukaryotes - 2996 (source: NCBI BLink). chr5:16184799-16195513 REVERSE LENGTH=2889	02713						ü				ETDDAIDK	187.083	1	7.18468e+06	Medium				216	0	2	HCD	453.706	906.404	-1.05242	27.5235	28.6012	-75	9694	20240327_E4_NEO8_DelChiaro_Dagdas_GMI_ID1586_onbead_dig_15per_sample_6_mCherry_TurboID_ATG8E_Mon.raw
117845		AT5G53440.1	Symbols: unknown protein; FUNCTIONS IN: molecular_function unknown; INVOLVED IN: biological_process unknown; LOCATED IN: cytosol; EXPRESSED IN: 25 plant structures; EXPRESSED DURING: 15 growth stages; Has 1807 Blast hits to 1807 proteins in 277 species: Archae - 0; Bacteria - 0; Metazoa - 736; Fungi - 347; Plants - 385; Viruses - 0; Other Eukaryotes - 339 (source: NCBI BLink). chr5:21683679-21687970 REVERSE LENGTH=1181	00241						ü				YREDKEEEDIK	313.81	1	1.83355e+06	High				1281	2	3	HCD	485.231	1453.68	-1.22253	3.85726	28.5937	-75	9690	20240327_E4_NEO8_DelChiaro_Dagdas_GMI_ID1586_onbead_dig_15per_sample_6_mCherry_TurboID_ATG8E_Mon.raw
117846		AT5G15450.1	Symbols: APG6, CLPB3, CLPB-P casein lytic proteinase B3 chr5:5014399-5018255 REVERSE LENGTH=968	00136						ü				VLEATEK	162.788	1	2.20949e+06	High				121	0	2	HCD	395.221	789.434	-1.19435	41.7184	28.5899	-75	9688	20240327_E4_NEO8_DelChiaro_Dagdas_GMI_ID1586_onbead_dig_15per_sample_6_mCherry_TurboID_ATG8E_Mon.raw
117847		AT2G31610.1; AT5G35530.1; AT3G53870.1	Symbols: Ribosomal protein S3 family protein chr2:13450384-13451669 FORWARD LENGTH=250 | Symbols: Ribosomal protein S3 family protein chr5:13710355-13712192 REVERSE LENGTH=248 | Symbols: Ribosomal protein S3 family protein chr3:19951547-19952782 FORWARD LENGTH=249	00125; 00125; 00125						ü				FVMESGAK	196.355	1	0	Unknown		M3(Oxidation): 100	M3(Oxidation)	323	0	2	HCD	442.713	884.418	0.105221	10.1336	28.5852	-60	9686	20240327_E4_NEO8_DelChiaro_Dagdas_GMI_ID1586_onbead_dig_15per_sample_6_mCherry_TurboID_ATG8E_Mon.raw
117848		AT1G02500.2_x000D_; AT1G02500.1; AT4G01850.1_x000D_; AT4G01850.2	Symbols: SAM1, SAM-1, MAT1, AtSAM1 S-adenosylmethionine synthetase 1 chr1:519037-520218 FORWARD LENGTH=393<|>Symbols: SAM1, SAM-1, MAT1, AtSAM1 S-adenosylmethionine synthetase 1 chr1:519037-520218 FORWARD LENGTH=393 | Symbols: SAM-2, MAT2, SAM2, AtSAM2 S-adenosylmethionine synthetase 2 chr4:796298-797479 REVERSE LENGTH=393<|>Symbols: SAM-2, MAT2, SAM2, AtSAM2 S-adenosylmethionine synthetase 2 chr4:796298-797479 REVERSE LENGTH=393	00292; 00292						ü				SVVANGMAR	261.444	1	6.9805e+06	Medium		N5(Deamidated): 100; M7(Oxidation): 100	N5(Deamidated); M7(Oxidation)	224	0	2	HCD	461.226	921.446	-0.338968	29.2148	28.5834	-60	9685	20240327_E4_NEO8_DelChiaro_Dagdas_GMI_ID1586_onbead_dig_15per_sample_6_mCherry_TurboID_ATG8E_Mon.raw
117849		AT1G52380.1	Symbols: NUP50 (Nucleoporin 50 kDa) protein chr1:19509979-19511301 FORWARD LENGTH=440	00131						ü				DAVGEETEK	245.039	1	4.33066e+06	Medium				285	0	2	HCD	489.224	977.442	-0.638863	12.3202	28.5796	-60	9683	20240327_E4_NEO8_DelChiaro_Dagdas_GMI_ID1586_onbead_dig_15per_sample_6_mCherry_TurboID_ATG8E_Mon.raw
117850		AT1G02780.1	Symbols: emb2386 Ribosomal protein L19e family protein chr1:608120-609391 REVERSE LENGTH=214	00118						ü				HMYHDMYMR	440.929	1	3.92256e+07	Medium		M2(Oxidation): 100; M6(Oxidation): 100	M2(Oxidation); M6(Oxidation)	451	0	3	HCD	439.173	1315.51	2.95649	45.7935	28.57	-45	9679	20240327_E4_NEO8_DelChiaro_Dagdas_GMI_ID1586_onbead_dig_15per_sample_6_mCherry_TurboID_ATG8E_Mon.raw
117851		AT4G28300.1	Symbols: Protein of unknown function (DUF1421) chr4:14014860-14016823 FORWARD LENGTH=496	00126						ü				SELTHAHEDADVK	248.728	1	2.79495e+06	High				1229	0	3	HCD	484.564	1451.68	1.9035	0	28.5644	-45	9676	20240327_E4_NEO8_DelChiaro_Dagdas_GMI_ID1586_onbead_dig_15per_sample_6_mCherry_TurboID_ATG8E_Mon.raw
117852		AT1G73460.1	Symbols: Protein kinase superfamily protein chr1:27620122-27624899 FORWARD LENGTH=1169	00189						ü				STSWSGNSSK	230.215	1	7.2775e+06	High				501	0	2	HCD	520.736	1040.47	1.20026	6.51213	28.5625	-45	9675	20240327_E4_NEO8_DelChiaro_Dagdas_GMI_ID1586_onbead_dig_15per_sample_6_mCherry_TurboID_ATG8E_Mon.raw
117853		AT2G17390.1; AT4G35450.5	Symbols: AKR2B ankyrin repeat-containing 2B chr2:7555870-7557743 FORWARD LENGTH=344 | Symbols: AKR2 ankyrin repeat-containing protein 2 chr4:16839862-16841759 FORWARD LENGTH=350	00238; 00244						ü				AALASGGNKDEEDSEGR	530.003	1	7.1612e+06	Medium				1901	1	2	HCD	853.387	1705.77	2.54346	0	28.5607	-45	9674	20240327_E4_NEO8_DelChiaro_Dagdas_GMI_ID1586_onbead_dig_15per_sample_6_mCherry_TurboID_ATG8E_Mon.raw
117854		AT5G03660.1; AT3G09980.1	Symbols: Family of unknown function (DUF662) chr5:938068-939811 FORWARD LENGTH=173 | Symbols: Family of unknown function (DUF662) chr3:3069358-3071145 FORWARD LENGTH=178	00166; 00160						ü				KLEELSK	240.592	1	3.81179e+06	High				163	1	2	HCD	423.75	846.493	-0.362651	69.0792	28.5489	-75	9668	20240327_E4_NEO8_DelChiaro_Dagdas_GMI_ID1586_onbead_dig_15per_sample_6_mCherry_TurboID_ATG8E_Mon.raw
117855		AT4G11850.1	Symbols: PLDGAMMA1, MEE54 phospholipase D gamma 1 chr4:7129352-7132937 REVERSE LENGTH=858	00512						ü				SIDSSSVK	213.395	1	4.92058e+06	High				91	0	2	HCD	411.714	822.42	0.0563489	6.62144	28.547	-75	9667	20240327_E4_NEO8_DelChiaro_Dagdas_GMI_ID1586_onbead_dig_15per_sample_6_mCherry_TurboID_ATG8E_Mon.raw
117856		AT3G56340.1	Symbols: Ribosomal protein S26e family protein chr3:20892309-20893343 REVERSE LENGTH=130	00120						ü				PAGGAPAAPR	380.21	1	3.89512e+07	High				112	0	2	HCD	432.738	864.468	-0.884433	2.84706	28.5432	-75	9665	20240327_E4_NEO8_DelChiaro_Dagdas_GMI_ID1586_onbead_dig_15per_sample_6_mCherry_TurboID_ATG8E_Mon.raw
117857		AT1G71410.1	Symbols: ARM repeat superfamily protein chr1:26913070-26917515 REVERSE LENGTH=909	00448						ü				HADLITNK	248.766	1	2.97193e+06	High				127	0	2	HCD	456.251	911.494	-0.841655	11.3399	28.5351	-60	9661	20240327_E4_NEO8_DelChiaro_Dagdas_GMI_ID1586_onbead_dig_15per_sample_6_mCherry_TurboID_ATG8E_Mon.raw
117858		AT2G38040.2_x000D_; AT2G38040.1	Symbols: CAC3 acetyl Co-enzyme a carboxylase carboxyltransferase alpha subunit chr2:15917612-15920749 FORWARD LENGTH=769<|>Symbols: CAC3 acetyl Co-enzyme a carboxylase carboxyltransferase alpha subunit chr2:15917612-15920749 FORWARD LENGTH=769	00551						ü				AASEATSLK	235.39	1	3.20625e+06	High				205	0	2	HCD	439.235	877.463	-0.03391	57.0518	28.5332	-60	9660	20240327_E4_NEO8_DelChiaro_Dagdas_GMI_ID1586_onbead_dig_15per_sample_6_mCherry_TurboID_ATG8E_Mon.raw
117859		AT2G17390.1; AT4G35450.5	Symbols: AKR2B ankyrin repeat-containing 2B chr2:7555870-7557743 FORWARD LENGTH=344 | Symbols: AKR2 ankyrin repeat-containing protein 2 chr4:16839862-16841759 FORWARD LENGTH=350	00238; 00244						ü				AALASGGNKDEEDSEGR	516.212	1	1.41135e+07	High				1895	1	3	HCD	569.259	1705.76	-0.467457	3.42186	28.5295	-60	9658	20240327_E4_NEO8_DelChiaro_Dagdas_GMI_ID1586_onbead_dig_15per_sample_6_mCherry_TurboID_ATG8E_Mon.raw
117860		AT1G59870.1	Symbols: PEN3, PDR8, ATPDR8, ABCG36, ATABCG36 ABC-2 and Plant PDR ABC-type transporter family protein chr1:22034661-22039844 FORWARD LENGTH=1469	00486						ü				SFHVGTK	274.278	1	1.28946e+07	High				58	0	2	HCD	388.209	775.412	2.58826	13.8046	28.5282	-60	9657	20240327_E4_NEO8_DelChiaro_Dagdas_GMI_ID1586_onbead_dig_15per_sample_6_mCherry_TurboID_ATG8E_Mon.raw
117861		AT1G36160.2_x000D_; AT1G36160.1	Symbols: ACC1 acetyl-CoA carboxylase 1 chr1:13534196-13543773 FORWARD LENGTH=2254<|>Symbols: ACC1, AT-ACC1, EMB22, GK, PAS3 acetyl-CoA carboxylase 1 chr1:13534196-13543773 FORWARD LENGTH=2254	00281						ü				HGNVSALHSR	343.787	1	0	Unknown		N3(Deamidated): 100	N3(Deamidated)	567	0	3	HCD	360.184	1078.54	-2.18383	36.9278	28.5265	-60	9656	20240327_E4_NEO8_DelChiaro_Dagdas_GMI_ID1586_onbead_dig_15per_sample_6_mCherry_TurboID_ATG8E_Mon.raw
117862		AT2G32240.1	Symbols: FUNCTIONS IN: molecular_function unknown; INVOLVED IN: response to cadmium ion; LOCATED IN: plasma membrane; EXPRESSED IN: 25 plant structures; EXPRESSED DURING: 13 growth stages; CONTAINS InterPro DOMAIN/s: Prefoldin (InterPro:IPR009053); BEST Arabidopsis thaliana protein match is: unknown protein (TAIR:AT1G05320.3); Has 470429 Blast hits to 168274 proteins in 4282 species: Archae - 6896; Bacteria - 131956; Metazoa - 175525; Fungi - 33166; Plants - 25441; Viruses - 2243; Other Eukaryotes - 95202 (source: NCBI BLink). chr2:13684614-13689330 REVERSE LENGTH=1333	00065						ü				ADHVPVEEQK	359.638	1	8.52331e+06	Medium				647	0	2	HCD	576.289	1151.57	1.57789	12.7511	28.5183	-45	9652	20240327_E4_NEO8_DelChiaro_Dagdas_GMI_ID1586_onbead_dig_15per_sample_6_mCherry_TurboID_ATG8E_Mon.raw
117863		AT3G06650.1	Symbols: ACLB-1 ATP-citrate lyase B-1 chr3:2079247-2082633 REVERSE LENGTH=608	00483						ü				VPGIGHR	170.271	1	5.2575e+06	High				5	0	2	HCD	368.217	735.427	1.22109	56.6096	28.5165	-45	9651	20240327_E4_NEO8_DelChiaro_Dagdas_GMI_ID1586_onbead_dig_15per_sample_6_mCherry_TurboID_ATG8E_Mon.raw
117864		AT5G10010.1	Symbols: unknown protein; FUNCTIONS IN: molecular_function unknown; INVOLVED IN: biological_process unknown; LOCATED IN: nucleolus; EXPRESSED IN: 25 plant structures; EXPRESSED DURING: 15 growth stages; BEST Arabidopsis thaliana protein match is: unknown protein (TAIR:AT5G64910.1); Has 33260 Blast hits to 16857 proteins in 1270 species: Archae - 88; Bacteria - 3040; Metazoa - 11915; Fungi - 3137; Plants - 1371; Viruses - 424; Other Eukaryotes - 13285 (source: NCBI BLink). chr5:3128098-3131452 FORWARD LENGTH=434	00087						ü				AEEVKEEVEK	230.168	1	7.02047e+06	High				798	1	3	HCD	397.203	1189.6	1.06635	18.3957	28.5097	-45	9647	20240327_E4_NEO8_DelChiaro_Dagdas_GMI_ID1586_onbead_dig_15per_sample_6_mCherry_TurboID_ATG8E_Mon.raw
117865		AT2G38040.2_x000D_; AT2G38040.1	Symbols: CAC3 acetyl Co-enzyme a carboxylase carboxyltransferase alpha subunit chr2:15917612-15920749 FORWARD LENGTH=769<|>Symbols: CAC3 acetyl Co-enzyme a carboxylase carboxyltransferase alpha subunit chr2:15917612-15920749 FORWARD LENGTH=769	00551						ü				AASEATSLK	258.578	1	2.18671e+06	High				205	0	2	HCD	439.235	877.463	0.0383145	16.382	28.5024	-75	9643	20240327_E4_NEO8_DelChiaro_Dagdas_GMI_ID1586_onbead_dig_15per_sample_6_mCherry_TurboID_ATG8E_Mon.raw
117866		AT5G10010.1	Symbols: unknown protein; FUNCTIONS IN: molecular_function unknown; INVOLVED IN: biological_process unknown; LOCATED IN: nucleolus; EXPRESSED IN: 25 plant structures; EXPRESSED DURING: 15 growth stages; BEST Arabidopsis thaliana protein match is: unknown protein (TAIR:AT5G64910.1); Has 33260 Blast hits to 16857 proteins in 1270 species: Archae - 88; Bacteria - 3040; Metazoa - 11915; Fungi - 3137; Plants - 1371; Viruses - 424; Other Eukaryotes - 13285 (source: NCBI BLink). chr5:3128098-3131452 FORWARD LENGTH=434	00087						ü				AEEVKEEVEK	368.657	1	1.57522e+06	High				716	1	2	HCD	595.301	1189.59	0.206741	0	28.5006	-75	9642	20240327_E4_NEO8_DelChiaro_Dagdas_GMI_ID1586_onbead_dig_15per_sample_6_mCherry_TurboID_ATG8E_Mon.raw
117867		AT1G18190.1	Symbols: GC2 golgin candidate 2 chr1:6257963-6261325 REVERSE LENGTH=668	00136						ü				SPGGTSAIR	271.683	1	6.19501e+06	High				188	0	2	HCD	423.227	845.447	-0.696767	21.0701	28.4968	-75	9640	20240327_E4_NEO8_DelChiaro_Dagdas_GMI_ID1586_onbead_dig_15per_sample_6_mCherry_TurboID_ATG8E_Mon.raw
117868		AT2G17390.1; AT4G35450.5	Symbols: AKR2B ankyrin repeat-containing 2B chr2:7555870-7557743 FORWARD LENGTH=344 | Symbols: AKR2 ankyrin repeat-containing protein 2 chr4:16839862-16841759 FORWARD LENGTH=350	00238; 00244						ü				AALASGGNKDEEDSEGR	530.264	1	9.86793e+07	High				1892	1	3	HCD	569.259	1705.76	-0.572137	0	28.4949	-75	9639	20240327_E4_NEO8_DelChiaro_Dagdas_GMI_ID1586_onbead_dig_15per_sample_6_mCherry_TurboID_ATG8E_Mon.raw
117869		AT4G29940.1	Symbols: PRHA pathogenesis related homeodomain protein A chr4:14648346-14652710 REVERSE LENGTH=796	00444						ü				DSVSVENK	202.506	1	6.09072e+06	High				228	0	2	HCD	439.217	877.426	-0.367957	22.0672	28.4829	-60	9633	20240327_E4_NEO8_DelChiaro_Dagdas_GMI_ID1586_onbead_dig_15per_sample_6_mCherry_TurboID_ATG8E_Mon.raw
117870		AT4G26110.1	Symbols: NAP1;1, ATNAP1;1 nucleosome assembly protein1;1 chr4:13232712-13235502 FORWARD LENGTH=372	00354						ü				SQIVGEGK	212.975	1	1.19785e+07	High				230	0	2	HCD	409.225	817.442	1.30829	14.2709	28.481	-60	9632	20240327_E4_NEO8_DelChiaro_Dagdas_GMI_ID1586_onbead_dig_15per_sample_6_mCherry_TurboID_ATG8E_Mon.raw
117871		AT1G20970.1	Symbols: FUNCTIONS IN: molecular_function unknown; INVOLVED IN: biological_process unknown; LOCATED IN: plasma membrane, vacuole; EXPRESSED IN: guard cell, cultured cell; BEST Arabidopsis thaliana protein match is: proton pump interactor 1 (TAIR:AT4G27500.1); Has 30201 Blast hits to 17322 proteins in 780 species: Archae - 12; Bacteria - 1396; Metazoa - 17338; Fungi - 3422; Plants - 5037; Viruses - 0; Other Eukaryotes - 2996 (source: NCBI BLink). chr1:7314338-7319246 FORWARD LENGTH=1364	00231						ü				LNENVEK	182.679	1	9.94631e+07	High				178	0	2	HCD	423.222	845.436	0.0299968	0.94418	28.4791	-60	9631	20240327_E4_NEO8_DelChiaro_Dagdas_GMI_ID1586_onbead_dig_15per_sample_6_mCherry_TurboID_ATG8E_Mon.raw
117872		AT1G36160.2_x000D_; AT1G36160.1	Symbols: ACC1 acetyl-CoA carboxylase 1 chr1:13534196-13543773 FORWARD LENGTH=2254<|>Symbols: ACC1, AT-ACC1, EMB22, GK, PAS3 acetyl-CoA carboxylase 1 chr1:13534196-13543773 FORWARD LENGTH=2254	00281						ü				HGNVSALHSR	436.757	1	8.98481e+06	High		N3(Deamidated): 100	N3(Deamidated)	495	0	3	HCD	360.185	1078.54	1.04727	16.745	28.4691	-45	9626	20240327_E4_NEO8_DelChiaro_Dagdas_GMI_ID1586_onbead_dig_15per_sample_6_mCherry_TurboID_ATG8E_Mon.raw
117873		AT4G11420.1	Symbols: EIF3A, ATEIF3A-1, EIF3A-1, ATTIF3A1, TIF3A1 eukaryotic translation initiation factor 3A chr4:6947834-6952053 REVERSE LENGTH=987	00807						ü				LQEEEEAR	230.185	1	7.64022e+06	Medium				320	0	2	HCD	502.239	1003.47	1.03385	0	28.4672	-45	9625	20240327_E4_NEO8_DelChiaro_Dagdas_GMI_ID1586_onbead_dig_15per_sample_6_mCherry_TurboID_ATG8E_Mon.raw
117874		AT3G53040.1	Symbols: late embryogenesis abundant protein, putative / LEA protein, putative chr3:19664797-19666405 REVERSE LENGTH=479	00332						ü				MDEAGEEAR	269.722	1	1.85876e+07	High				187	0	2	HCD	504.209	1007.41	0.999255	10.9824	28.4636	-45	9623	20240327_E4_NEO8_DelChiaro_Dagdas_GMI_ID1586_onbead_dig_15per_sample_6_mCherry_TurboID_ATG8E_Mon.raw
117875		AT4G20980.2_x000D_; AT4G20980.1_x000D_; AT4G20980.4_x000D_; AT4G20980.3	Symbols: Eukaryotic translation initiation factor 3 subunit 7 (eIF-3) chr4:11216997-11218772 FORWARD LENGTH=591<|>Symbols: Eukaryotic translation initiation factor 3 subunit 7 (eIF-3) chr4:11216997-11218772 FORWARD LENGTH=591<|>Symbols: Eukaryotic translation initiation factor 3 subunit 7 (eIF-3) chr4:11216997-11218772 FORWARD LENGTH=591<|>Symbols: Eukaryotic translation initiation factor 3 subunit 7 (eIF-3) chr4:11216997-11218772 FORWARD LENGTH=591	00064						ü				NLSNPSARPNTGSK	232.9	1	1.38074e+06	High				940	1	3	HCD	481.583	1442.73	-0.441886	11.2626	28.4576	-75	9620	20240327_E4_NEO8_DelChiaro_Dagdas_GMI_ID1586_onbead_dig_15per_sample_6_mCherry_TurboID_ATG8E_Mon.raw
117876		AT5G41670.1_x000D_; AT5G41670.2	Symbols: 6-phosphogluconate dehydrogenase family protein chr5:16665647-16667110 REVERSE LENGTH=487<|>Symbols: 6-phosphogluconate dehydrogenase family protein chr5:16665647-16667110 REVERSE LENGTH=487	00316						ü				EDIGSASR	217.805	1	5.05484e+06	High				172	0	2	HCD	417.701	834.395	0.0151531	53.3169	28.4538	-75	9618	20240327_E4_NEO8_DelChiaro_Dagdas_GMI_ID1586_onbead_dig_15per_sample_6_mCherry_TurboID_ATG8E_Mon.raw
117877	ü	cont_C00148	Keratin, type II cytoskeletal 5 OS=Homo sapiens GN=KRT5 PE=1 SV=3	00384						ü				HEISEMNR	309.751	1	2.67746e+07	High				323	0	2	HCD	508.234	1015.46	-2.0933	24.5463	28.452	-75	9617	20240327_E4_NEO8_DelChiaro_Dagdas_GMI_ID1586_onbead_dig_15per_sample_6_mCherry_TurboID_ATG8E_Mon.raw
117878		AT4G37640.1	Symbols: ACA2 calcium ATPase 2 chr4:17683225-17686808 REVERSE LENGTH=1014	00015						ü				HSSEEVLEK	278.191	1	1.35675e+06	High				406	0	2	HCD	529.261	1057.52	-0.582993	0	28.4501	-75	9616	20240327_E4_NEO8_DelChiaro_Dagdas_GMI_ID1586_onbead_dig_15per_sample_6_mCherry_TurboID_ATG8E_Mon.raw
117879		AT4G10790.1	Symbols: UBX domain-containing protein chr4:6640752-6643035 REVERSE LENGTH=480	00361						ü				LKEEEEAR	155.997	1	0	Unknown				436	1	2	HCD	502.257	1003.51	0.845654	64.2243	28.4434	-60	9613	20240327_E4_NEO8_DelChiaro_Dagdas_GMI_ID1586_onbead_dig_15per_sample_6_mCherry_TurboID_ATG8E_Mon.raw
117880		ATCG00350.1	Symbols: PSAA Photosystem I, PsaA/PsaB protein chrC:39605-41857 REVERSE LENGTH=750	00005						ü				SPEPEVK	184.562	1	4.74952e+06	Medium				23	0	2	HCD	393.207	785.406	2.67859	12.3136	28.4378	-60	9610	20240327_E4_NEO8_DelChiaro_Dagdas_GMI_ID1586_onbead_dig_15per_sample_6_mCherry_TurboID_ATG8E_Mon.raw
117881		AT5G64130.3	Symbols: cAMP-regulated phosphoprotein 19-related protein chr5:25664547-25665339 REVERSE LENGTH=140	00042						ü				KPPLISK	215.247	1	1.61346e+07	High				10	1	2	HCD	391.76	782.513	-0.038278	72.1622	28.4359	-60	9609	20240327_E4_NEO8_DelChiaro_Dagdas_GMI_ID1586_onbead_dig_15per_sample_6_mCherry_TurboID_ATG8E_Mon.raw
117882		AT1G73460.1	Symbols: Protein kinase superfamily protein chr1:27620122-27624899 FORWARD LENGTH=1169	00276						ü				KADISDVR	315.938	1	1.52859e+07	High				330	1	2	HCD	452.248	903.489	-0.492606	14.9949	28.4341	-60	9608	20240327_E4_NEO8_DelChiaro_Dagdas_GMI_ID1586_onbead_dig_15per_sample_6_mCherry_TurboID_ATG8E_Mon.raw
117883		AT1G72150.1	Symbols: PATL1 PATELLIN 1 chr1:27148558-27150652 FORWARD LENGTH=573	00168						ü				SSEAAPVETK	271.487	1	4.80311e+07	High				406	0	2	HCD	509.756	1018.5	-0.677713	4.12034	28.4322	-60	9607	20240327_E4_NEO8_DelChiaro_Dagdas_GMI_ID1586_onbead_dig_15per_sample_6_mCherry_TurboID_ATG8E_Mon.raw
117884		AT5G40450.1	Symbols: unknown protein; FUNCTIONS IN: molecular_function unknown; INVOLVED IN: biological_process unknown; LOCATED IN: chloroplast, plasma membrane; EXPRESSED IN: 24 plant structures; EXPRESSED DURING: 13 growth stages; Has 30201 Blast hits to 17322 proteins in 780 species: Archae - 12; Bacteria - 1396; Metazoa - 17338; Fungi - 3422; Plants - 5037; Viruses - 0; Other Eukaryotes - 2996 (source: NCBI BLink). chr5:16184799-16195513 REVERSE LENGTH=2889	01835						ü				KVEEIHEEEPK	423.746	1	3.49304e+06	Medium				985	1	3	HCD	456.235	1366.69	3.48617	15.1546	28.4223	-45	9602	20240327_E4_NEO8_DelChiaro_Dagdas_GMI_ID1586_onbead_dig_15per_sample_6_mCherry_TurboID_ATG8E_Mon.raw
117885		AT5G26280.1	Symbols: TRAF-like family protein chr5:9208724-9210403 FORWARD LENGTH=350	00133						ü				LFVHNGK	196.59	1	5.699e+07	Medium				80	0	2	HCD	407.734	814.46	3.75435	29.1694	28.4204	-45	9601	20240327_E4_NEO8_DelChiaro_Dagdas_GMI_ID1586_onbead_dig_15per_sample_6_mCherry_TurboID_ATG8E_Mon.raw
117886		AT1G36160.2_x000D_; AT1G36160.1; AT1G36180.1	Symbols: ACC1 acetyl-CoA carboxylase 1 chr1:13534196-13543773 FORWARD LENGTH=2254<|>Symbols: ACC1, AT-ACC1, EMB22, GK, PAS3 acetyl-CoA carboxylase 1 chr1:13534196-13543773 FORWARD LENGTH=2254 | Symbols: ACC2 acetyl-CoA carboxylase 2 chr1:13546047-13558339 FORWARD LENGTH=2355	00185; 00083						ü				INAEHIR	243.312	1	2.64176e+08	High				70	0	2	HCD	426.739	852.471	3.10598	33.2006	28.4162	-45	9598	20240327_E4_NEO8_DelChiaro_Dagdas_GMI_ID1586_onbead_dig_15per_sample_6_mCherry_TurboID_ATG8E_Mon.raw
117887		AT5G17170.1	Symbols: ENH1 rubredoxin family protein chr5:5649335-5650975 FORWARD LENGTH=271	00166						ü				GAEVDVK	196.755	1	1.05975e+06	Medium				60	0	2	HCD	359.191	717.376	-2.84162	47.5719	28.4121	-75	9596	20240327_E4_NEO8_DelChiaro_Dagdas_GMI_ID1586_onbead_dig_15per_sample_6_mCherry_TurboID_ATG8E_Mon.raw
117888		AT5G52310.1	Symbols: COR78, LTI78, RD29A, LTI140 low-temperature-responsive protein 78 (LTI78) / desiccation-responsive protein 29A (RD29A) chr5:21240929-21243326 FORWARD LENGTH=710	00432						ü				GRPGYGEASEEDK	302.765	1	1.56312e+06	High				896	1	3	HCD	465.543	1394.62	-2.26616	45.6312	28.4083	-75	9594	20240327_E4_NEO8_DelChiaro_Dagdas_GMI_ID1586_onbead_dig_15per_sample_6_mCherry_TurboID_ATG8E_Mon.raw
117889		AT1G01320.2; AT1G15290.1	Symbols: Tetratricopeptide repeat (TPR)-like superfamily protein chr1:121582-130099 REVERSE LENGTH=1787 | Symbols: Tetratricopeptide repeat (TPR)-like superfamily protein chr1:5257327-5264814 REVERSE LENGTH=1608	01109; 01085						ü				PDASIASK	210.656	1	680403	Medium				130	0	2	HCD	394.711	788.415	-0.310044	34.1482	28.4065	-75	9593	20240327_E4_NEO8_DelChiaro_Dagdas_GMI_ID1586_onbead_dig_15per_sample_6_mCherry_TurboID_ATG8E_Mon.raw
117890		AT5G45690.1	Symbols: Protein of unknown function (DUF1264) chr5:18535139-18536259 REVERSE LENGTH=247	00008						ü				PGAYPAR	184.385	1	1.03684e+06	Medium				10	0	2	HCD	366.195	731.382	-1.78469	4.79486	28.4027	-75	9591	20240327_E4_NEO8_DelChiaro_Dagdas_GMI_ID1586_onbead_dig_15per_sample_6_mCherry_TurboID_ATG8E_Mon.raw
117891		AT1G02500.2_x000D_; AT1G02500.1; AT4G01850.1_x000D_; AT4G01850.2	Symbols: SAM1, SAM-1, MAT1, AtSAM1 S-adenosylmethionine synthetase 1 chr1:519037-520218 FORWARD LENGTH=393<|>Symbols: SAM1, SAM-1, MAT1, AtSAM1 S-adenosylmethionine synthetase 1 chr1:519037-520218 FORWARD LENGTH=393 | Symbols: SAM-2, MAT2, SAM2, AtSAM2 S-adenosylmethionine synthetase 2 chr4:796298-797479 REVERSE LENGTH=393<|>Symbols: SAM-2, MAT2, SAM2, AtSAM2 S-adenosylmethionine synthetase 2 chr4:796298-797479 REVERSE LENGTH=393	00292; 00292						ü				SVVANGMAR	289.497	1	2.94674e+06	Medium		N5(Deamidated): 100; M7(Oxidation): 100	N5(Deamidated); M7(Oxidation)	237	0	2	HCD	461.227	921.446	0.470881	20.9424	28.4008	-75	9590	20240327_E4_NEO8_DelChiaro_Dagdas_GMI_ID1586_onbead_dig_15per_sample_6_mCherry_TurboID_ATG8E_Mon.raw
117892		AT4G40000.1	Symbols: S-adenosyl-L-methionine-dependent methyltransferases superfamily protein chr4:18543989-18547443 REVERSE LENGTH=783	00223						ü				RSNLLIHQTK	159.708	1	2.39225e+06	High				131	1	3	HCD	403.907	1209.71	-0.571664	65.8709	28.3943	-60	9587	20240327_E4_NEO8_DelChiaro_Dagdas_GMI_ID1586_onbead_dig_15per_sample_6_mCherry_TurboID_ATG8E_Mon.raw
117893		AT3G53260.1; AT2G37040.1	Symbols: PAL2, ATPAL2 phenylalanine ammonia-lyase 2 chr3:19744256-19746619 REVERSE LENGTH=717 | Symbols: PAL1, ATPAL1 PHE ammonia lyase 1 chr2:15557602-15560237 REVERSE LENGTH=725	00547; 00539						ü				NTVSQVAK	211.63	1	4.8689e+06	High		Q5(Deamidated): 100	Q5(Deamidated)	241	0	2	HCD	424.23	847.453	1.1635	0	28.3924	-60	9586	20240327_E4_NEO8_DelChiaro_Dagdas_GMI_ID1586_onbead_dig_15per_sample_6_mCherry_TurboID_ATG8E_Mon.raw
117894		AT5G42950.1	Symbols: GYF domain-containing protein chr5:17224436-17231044 FORWARD LENGTH=1714	01133						ü				KPQPGSADDSEIK	285.053	1	7.49077e+06	High				1007	1	3	HCD	457.896	1371.67	-0.850454	25.53	28.3905	-60	9585	20240327_E4_NEO8_DelChiaro_Dagdas_GMI_ID1586_onbead_dig_15per_sample_6_mCherry_TurboID_ATG8E_Mon.raw
117895		AT3G28300.1_x000D_; AT3G28290.1	Symbols: AT14A Protein of unknown function (DUF677) chr3:10566106-10567263 FORWARD LENGTH=385<|>Symbols: AT14A Protein of unknown function (DUF677) chr3:10547873-10549030 FORWARD LENGTH=385	00357						ü				AVGDDVAK	228.637	1	3.42858e+06	Medium				77	0	2	HCD	387.704	774.4	0.719985	34.0824	28.3857	-60	9582	20240327_E4_NEO8_DelChiaro_Dagdas_GMI_ID1586_onbead_dig_15per_sample_6_mCherry_TurboID_ATG8E_Mon.raw
117896		AT1G12270.1; AT1G62740.1	Symbols: Hop1 stress-inducible protein, putative chr1:4172105-4174575 FORWARD LENGTH=572 | Symbols: Hop2 stress-inducible protein, putative chr1:23231026-23233380 FORWARD LENGTH=571	00493; 00492						ü				RCVQQINK	258.067	1	3.42845e+07	High			C2(Methylthio)	463	1	2	HCD	517.765	1034.52	-0.644248	7.30246	28.3838	-60	9581	20240327_E4_NEO8_DelChiaro_Dagdas_GMI_ID1586_onbead_dig_15per_sample_6_mCherry_TurboID_ATG8E_Mon.raw
117897		AT1G12270.1; AT1G62740.1	Symbols: Hop1 stress-inducible protein, putative chr1:4172105-4174575 FORWARD LENGTH=572 | Symbols: Hop2 stress-inducible protein, putative chr1:23231026-23233380 FORWARD LENGTH=571	00493; 00492						ü				RCVQQINK	221.382	1	1.31574e+07	Medium			C2(Methylthio)	516	1	2	HCD	517.767	1034.53	3.60496	77.3967	28.3777	-45	9578	20240327_E4_NEO8_DelChiaro_Dagdas_GMI_ID1586_onbead_dig_15per_sample_6_mCherry_TurboID_ATG8E_Mon.raw
117898		AT3G10340.1	Symbols: PAL4 phenylalanine ammonia-lyase 4 chr3:3204260-3207809 FORWARD LENGTH=707	00518						ü				HLEENLK	260.392	1	2.23061e+06	Medium				162	0	2	HCD	441.739	882.471	3.45927	40.3097	28.3759	-45	9577	20240327_E4_NEO8_DelChiaro_Dagdas_GMI_ID1586_onbead_dig_15per_sample_6_mCherry_TurboID_ATG8E_Mon.raw
117899		AT5G11580.1	Symbols: Regulator of chromosome condensation (RCC1) family protein chr5:3718913-3721125 FORWARD LENGTH=553	00125						ü				ETSSSSLNDSGR	247.091	1	4.45569e+06	Medium				740	0	2	HCD	620.278	1239.55	3.00408	10.5021	28.374	-45	9576	20240327_E4_NEO8_DelChiaro_Dagdas_GMI_ID1586_onbead_dig_15per_sample_6_mCherry_TurboID_ATG8E_Mon.raw
117900		AT5G10450.4	Symbols: GRF6 G-box regulating factor 6 chr5:3284476-3286261 REVERSE LENGTH=273	00080						ü				KNDEHVSLVK	173.387	1	3.22135e+06	Medium				288	1	3	HCD	390.217	1168.64	4.10069	35.3454	28.3721	-45	9575	20240327_E4_NEO8_DelChiaro_Dagdas_GMI_ID1586_onbead_dig_15per_sample_6_mCherry_TurboID_ATG8E_Mon.raw
117901		AT1G79830.4	Symbols: GC5 golgin candidate 5 chr1:30028110-30033508 REVERSE LENGTH=976	00173						ü				TSLQPNEK	189.385	1	1.36028e+07	Medium				403	0	2	HCD	458.742	916.477	4.19209	23.7946	28.3702	-45	9574	20240327_E4_NEO8_DelChiaro_Dagdas_GMI_ID1586_onbead_dig_15per_sample_6_mCherry_TurboID_ATG8E_Mon.raw
117902		AT4G31490.1	Symbols: Coatomer, beta subunit chr4:15269460-15272693 FORWARD LENGTH=948	00700						ü				ATGEFTK	194.855	1	1.86923e+06	High				24	0	2	HCD	377.192	753.377	-0.372984	10.6397	28.3621	-75	9570	20240327_E4_NEO8_DelChiaro_Dagdas_GMI_ID1586_onbead_dig_15per_sample_6_mCherry_TurboID_ATG8E_Mon.raw
117903		AT1G34220.2	Symbols: Regulator of Vps4 activity in the MVB pathway protein chr1:12463102-12465911 REVERSE LENGTH=619	00600						ü				HDPSSGSHSFSDNTRPAHDS	332.109	1	6.29885e+06	High				2468	1	4	HCD	535.228	2137.89	-0.823305	0	28.3565	-75	9567	20240327_E4_NEO8_DelChiaro_Dagdas_GMI_ID1586_onbead_dig_15per_sample_6_mCherry_TurboID_ATG8E_Mon.raw
117904		AT4G11420.1	Symbols: EIF3A, ATEIF3A-1, EIF3A-1, ATTIF3A1, TIF3A1 eukaryotic translation initiation factor 3A chr4:6947834-6952053 REVERSE LENGTH=987	00581						ü				QQLEMEREEEQK	183.795	1	3.11064e+06	High		M5(Oxidation): 100	M5(Oxidation)	1415	1	3	HCD	531.578	1592.72	-0.841595	4.79364	28.3547	-75	9566	20240327_E4_NEO8_DelChiaro_Dagdas_GMI_ID1586_onbead_dig_15per_sample_6_mCherry_TurboID_ATG8E_Mon.raw
117905		AT3G20630.1	Symbols: UBP14, TTN6, ATUBP14, PER1 ubiquitin-specific protease 14 chr3:7203001-7208340 REVERSE LENGTH=797	00272						ü				TEMTTAER	244.127	1	1.37291e+07	High				207	0	2	HCD	469.716	938.424	-0.601876	5.73977	28.3528	-75	9565	20240327_E4_NEO8_DelChiaro_Dagdas_GMI_ID1586_onbead_dig_15per_sample_6_mCherry_TurboID_ATG8E_Mon.raw
117906		AT1G74050.1	Symbols: Ribosomal protein L6 family protein chr1:27847256-27848680 REVERSE LENGTH=233	00052						ü				SKVDAPVEKPPK	394.336	1	1.44118e+07	High				180	2	3	HCD	432.25	1294.74	0.288928	27.7076	28.3445	-60	9561	20240327_E4_NEO8_DelChiaro_Dagdas_GMI_ID1586_onbead_dig_15per_sample_6_mCherry_TurboID_ATG8E_Mon.raw
117907		AT3G61960.1	Symbols: Protein kinase superfamily protein chr3:22941966-22944996 REVERSE LENGTH=626	00104						ü				VPEAVAK	190.714	1	9.88314e+06	High				24	0	2	HCD	357.213	713.42	0.438537	6.0289	28.3427	-60	9560	20240327_E4_NEO8_DelChiaro_Dagdas_GMI_ID1586_onbead_dig_15per_sample_6_mCherry_TurboID_ATG8E_Mon.raw
117908		AT3G18780.2	Symbols: ACT2, DER1, LSR2, ENL2 actin 2 chr3:6475535-6476832 FORWARD LENGTH=377	00042						ü				HHGVMVGMNQK	290.4	1	1.32635e+07	High				774	0	3	HCD	413.202	1237.59	-0.328391	7.33923	28.3396	-60	9558	20240327_E4_NEO8_DelChiaro_Dagdas_GMI_ID1586_onbead_dig_15per_sample_6_mCherry_TurboID_ATG8E_Mon.raw
117909		AT3G16780.1; AT1G02780.1	Symbols: Ribosomal protein L19e family protein chr3:5708982-5710249 FORWARD LENGTH=209 | Symbols: emb2386 Ribosomal protein L19e family protein chr1:608120-609391 REVERSE LENGTH=214	00010; 00010						ü				LAASVMK	332.376	1	2.0826e+07	High		M6(Oxidation): 100	M6(Oxidation)	34	0	2	HCD	368.207	735.407	-0.269059	6.18367	28.3384	-60	9557	20240327_E4_NEO8_DelChiaro_Dagdas_GMI_ID1586_onbead_dig_15per_sample_6_mCherry_TurboID_ATG8E_Mon.raw
117910		AT1G29530.1	Symbols: unknown protein; BEST Arabidopsis thaliana protein match is: unknown protein (TAIR:AT2G34310.3); Has 84 Blast hits to 78 proteins in 24 species: Archae - 2; Bacteria - 4; Metazoa - 9; Fungi - 8; Plants - 55; Viruses - 0; Other Eukaryotes - 6 (source: NCBI BLink). chr1:10325553-10326651 REVERSE LENGTH=236	00088						ü				TGNAIVEK	290.208	1	2.56852e+07	High				265	0	2	HCD	416.233	831.458	0.849277	15.155	28.3366	-60	9556	20240327_E4_NEO8_DelChiaro_Dagdas_GMI_ID1586_onbead_dig_15per_sample_6_mCherry_TurboID_ATG8E_Mon.raw
117911	ü	cont_C00143	Keratin, type II cytoskeletal 1 OS=Homo sapiens GN=KRT1 PE=1 SV=6	00410						ü				SEIDNVKK	207.1	1	0	Unknown		N5(Deamidated): 100	N5(Deamidated)	329	1	2	HCD	467.249	933.491	2.90456	32.0429	28.3318	-45	9554	20240327_E4_NEO8_DelChiaro_Dagdas_GMI_ID1586_onbead_dig_15per_sample_6_mCherry_TurboID_ATG8E_Mon.raw
117912		ATCG00480.1	Symbols: ATPB, PB ATP synthase subunit beta chrC:52660-54156 REVERSE LENGTH=498	00487						ü				ATNLEMESK	298.318	1	1.89918e+06	Medium		M6(Oxidation): 100	M6(Oxidation)	418	0	2	HCD	519.744	1038.48	3.28273	22.7966	28.3299	-45	9553	20240327_E4_NEO8_DelChiaro_Dagdas_GMI_ID1586_onbead_dig_15per_sample_6_mCherry_TurboID_ATG8E_Mon.raw
117913		AT5G55920.1	Symbols: OLI2 S-adenosyl-L-methionine-dependent methyltransferases superfamily protein chr5:22645742-22649383 REVERSE LENGTH=682	00640						ü				SENVEEPSKPR	250.223	1	1.45585e+07	Medium				752	1	3	HCD	424.547	1271.63	2.75698	22.5542	28.3281	-45	9552	20240327_E4_NEO8_DelChiaro_Dagdas_GMI_ID1586_onbead_dig_15per_sample_6_mCherry_TurboID_ATG8E_Mon.raw
117914		AT3G27660.1	Symbols: OLEO4, OLE3 oleosin 4 chr3:10243851-10244821 FORWARD LENGTH=191	00002						ü				ANVDRDR	204.141	1	7.71938e+06	Medium			N-Term(Prot)(Acetyl)	160	1	2	HCD	444.221	887.435	2.78038	9.22296	28.3243	-45	9550	20240327_E4_NEO8_DelChiaro_Dagdas_GMI_ID1586_onbead_dig_15per_sample_6_mCherry_TurboID_ATG8E_Mon.raw
117915		AT5G59540.1; AT5G43440.1	Symbols: 2-oxoglutarate (2OG) and Fe(II)-dependent oxygenase superfamily protein chr5:23996293-23997576 REVERSE LENGTH=366 | Symbols: 2-oxoglutarate (2OG) and Fe(II)-dependent oxygenase superfamily protein chr5:17455356-17456608 REVERSE LENGTH=365	00115; 00115						ü				FHEEDPEVKK	239.688	1	6.65265e+06	High				842	1	3	HCD	419.875	1257.61	-0.331111	2.70949	28.3124	-75	9544	20240327_E4_NEO8_DelChiaro_Dagdas_GMI_ID1586_onbead_dig_15per_sample_6_mCherry_TurboID_ATG8E_Mon.raw
117916		AT1G62020.1	Symbols: Coatomer, alpha subunit chr1:22919814-22923728 FORWARD LENGTH=1216	01135						ü				QVVQAAER	234.182	1	5.50658e+06	High				136	0	2	HCD	450.748	900.489	-0.587627	0	28.3087	-75	9542	20240327_E4_NEO8_DelChiaro_Dagdas_GMI_ID1586_onbead_dig_15per_sample_6_mCherry_TurboID_ATG8E_Mon.raw
117917		AT5G53330.1	Symbols: Ubiquitin-associated/translation elongation factor EF1B protein chr5:21639236-21640716 FORWARD LENGTH=221	00110						ü				VLAEAEK	187.675	1	5.11788e+07	High				91	0	2	HCD	380.216	759.425	-0.21375	2.05807	28.3068	-75	9541	20240327_E4_NEO8_DelChiaro_Dagdas_GMI_ID1586_onbead_dig_15per_sample_6_mCherry_TurboID_ATG8E_Mon.raw
117918		AT3G16780.1; AT1G02780.1	Symbols: Ribosomal protein L19e family protein chr3:5708982-5710249 FORWARD LENGTH=209 | Symbols: emb2386 Ribosomal protein L19e family protein chr1:608120-609391 REVERSE LENGTH=214	00010; 00010						ü				LAASVMK	340.632	1	4.2631e+07	High		M6(Oxidation): 100	M6(Oxidation)	34	0	2	HCD	368.207	735.407	-0.266389	1.68111	28.3049	-75	9540	20240327_E4_NEO8_DelChiaro_Dagdas_GMI_ID1586_onbead_dig_15per_sample_6_mCherry_TurboID_ATG8E_Mon.raw
117919	ü	cont_C00138	Keratin, type II cytoskeletal 2 epidermal OS=Homo sapiens GN=KRT2 PE=1 SV=2	00516						ü				AAFGGSGGR	207.334	1	1.63902e+08	Medium				74	0	2	HCD	390.193	779.379	-0.421293	0.0726579	28.3037	-75	9539	20240327_E4_NEO8_DelChiaro_Dagdas_GMI_ID1586_onbead_dig_15per_sample_6_mCherry_TurboID_ATG8E_Mon.raw
117920		AT2G45860.1	Symbols: unknown protein; Has 32 Blast hits to 32 proteins in 13 species: Archae - 0; Bacteria - 0; Metazoa - 0; Fungi - 0; Plants - 32; Viruses - 0; Other Eukaryotes - 0 (source: NCBI BLink). chr2:18874913-18875568 REVERSE LENGTH=79	00013						ü				QHEYNLQK	311.586	1	1.48631e+07	High				584	0	2	HCD	530.264	1059.52	-0.696746	2.73483	28.291	-60	9532	20240327_E4_NEO8_DelChiaro_Dagdas_GMI_ID1586_onbead_dig_15per_sample_6_mCherry_TurboID_ATG8E_Mon.raw
117921		AT2G45960.3; AT3G61430.2_x000D_; AT3G61430.1	Symbols: PIP1B, TMP-A, ATHH2, PIP1;2 plasma membrane intrinsic protein 1B chr2:18910450-18911744 FORWARD LENGTH=301 | Symbols: PIP1A, ATPIP1, PIP1, PIP1;1 plasma membrane intrinsic protein 1A chr3:22733657-22735113 FORWARD LENGTH=286<|>Symbols: PIP1A, ATPIP1, PIP1, PIP1;1 plasma membrane intrinsic protein 1A chr3:22733657-22735113 FORWARD LENGTH=286	00019; 00019						ü				QPIGTSAQSDK	335.826	1	4.97454e+07	High				669	0	2	HCD	566.285	1131.56	-0.807063	0	28.2873	-60	9530	20240327_E4_NEO8_DelChiaro_Dagdas_GMI_ID1586_onbead_dig_15per_sample_6_mCherry_TurboID_ATG8E_Mon.raw
117922		AT5G65900.1	Symbols: DEA(D/H)-box RNA helicase family protein chr5:26358328-26361244 FORWARD LENGTH=633	00266						ü				RKTEAEILAK	293.384	1	4.27099e+06	Medium				166	2	3	HCD	386.901	1158.69	2.81372	29.812	28.2833	-45	9528	20240327_E4_NEO8_DelChiaro_Dagdas_GMI_ID1586_onbead_dig_15per_sample_6_mCherry_TurboID_ATG8E_Mon.raw
117923		AT5G40760.1; AT3G27300.1_x000D_; AT3G27300.3_x000D_; AT3G27300.2	Symbols: G6PD6 glucose-6-phosphate dehydrogenase 6 chr5:16311284-16314556 FORWARD LENGTH=515 | Symbols: G6PD5 glucose-6-phosphate dehydrogenase 5 chr3:10083318-10086288 REVERSE LENGTH=516<|>Symbols: G6PD5 glucose-6-phosphate dehydrogenase 5 chr3:10083318-10086288 REVERSE LENGTH=516<|>Symbols: G6PD5 glucose-6-phosphate dehydrogenase 5 chr3:10083318-10086288 REVERSE LENGTH=516	00449; 00448						ü				GDQQHFVR	312.267	1	7.34639e+06	Medium				260	0	2	HCD	493.745	986.483	2.40321	4.73	28.2814	-45	9527	20240327_E4_NEO8_DelChiaro_Dagdas_GMI_ID1586_onbead_dig_15per_sample_6_mCherry_TurboID_ATG8E_Mon.raw
117924		AT4G24690.1	Symbols: ubiquitin-associated (UBA)/TS-N domain-containing protein / octicosapeptide/Phox/Bemp1 (PB1) domain-containing protein chr4:12741191-12744202 FORWARD LENGTH=704	00212						ü				KPVNLNEPTGAHSK	330.971	1	9.65447e+06	Medium				583	1	3	HCD	497.937	1491.79	2.39523	6.03253	28.2795	-45	9526	20240327_E4_NEO8_DelChiaro_Dagdas_GMI_ID1586_onbead_dig_15per_sample_6_mCherry_TurboID_ATG8E_Mon.raw
117925		AT1G20920.1	Symbols: P-loop containing nucleoside triphosphate hydrolases superfamily protein chr1:7285342-7288842 FORWARD LENGTH=1166	00274						ü				KLDEEVEK	256.422	1	5.14277e+06	Medium				588	1	2	HCD	495.263	989.518	3.09373	8.20181	28.2777	-45	9525	20240327_E4_NEO8_DelChiaro_Dagdas_GMI_ID1586_onbead_dig_15per_sample_6_mCherry_TurboID_ATG8E_Mon.raw
117926		AT4G25630.1	Symbols: FIB2, ATFIB2 fibrillarin 2 chr4:13074239-13076205 FORWARD LENGTH=320	00095						ü				GKEDALVTK	338.538	1	7.14833e+06	Medium				384	1	2	HCD	480.773	960.538	2.37301	2.61584	28.2757	-45	9524	20240327_E4_NEO8_DelChiaro_Dagdas_GMI_ID1586_onbead_dig_15per_sample_6_mCherry_TurboID_ATG8E_Mon.raw
117927	ü	cont_C00143	Keratin, type II cytoskeletal 1 OS=Homo sapiens GN=KRT1 PE=1 SV=6	00408						ü				LRSEIDNVKK	358.799	1	1.30828e+07	Medium				292	2	2	HCD	601.35	1201.69	2.35062	21.5629	28.2739	-45	9523	20240327_E4_NEO8_DelChiaro_Dagdas_GMI_ID1586_onbead_dig_15per_sample_6_mCherry_TurboID_ATG8E_Mon.raw
117928		AT2G45860.1	Symbols: unknown protein; Has 32 Blast hits to 32 proteins in 13 species: Archae - 0; Bacteria - 0; Metazoa - 0; Fungi - 0; Plants - 32; Viruses - 0; Other Eukaryotes - 0 (source: NCBI BLink). chr2:18874913-18875568 REVERSE LENGTH=79	00013						ü				QHEYNLQK	197.369	1	4.47165e+07	Medium				606	0	3	HCD	353.846	1059.52	2.94988	1.40878	28.272	-45	9522	20240327_E4_NEO8_DelChiaro_Dagdas_GMI_ID1586_onbead_dig_15per_sample_6_mCherry_TurboID_ATG8E_Mon.raw
117929		AT2G15690.1	Symbols: Tetratricopeptide repeat (TPR)-like superfamily protein chr2:6831855-6833594 REVERSE LENGTH=579	00454						ü				ETNMVTSK	205.419	1	1.83268e+06	Medium				233	0	2	HCD	455.221	909.435	0.14145	0	28.2639	-75	9518	20240327_E4_NEO8_DelChiaro_Dagdas_GMI_ID1586_onbead_dig_15per_sample_6_mCherry_TurboID_ATG8E_Mon.raw
117930		AT4G00238.1	Symbols: DNA-binding storekeeper protein-related transcriptional regulator chr4:104092-105129 REVERSE LENGTH=345	00072,00086						ü				EGAAESPAVK	262.816	1	7.94535e+06	High				301	0	2	HCD	479.745	958.484	-0.39004	35.5142	28.2621	-75	9517	20240327_E4_NEO8_DelChiaro_Dagdas_GMI_ID1586_onbead_dig_15per_sample_6_mCherry_TurboID_ATG8E_Mon.raw
117931		AT2G31610.1; AT5G35530.1; AT3G53870.1	Symbols: Ribosomal protein S3 family protein chr2:13450384-13451669 FORWARD LENGTH=250 | Symbols: Ribosomal protein S3 family protein chr5:13710355-13712192 REVERSE LENGTH=248 | Symbols: Ribosomal protein S3 family protein chr3:19951547-19952782 FORWARD LENGTH=249	00125; 00125; 00125						ü				FVMESGAK	222.137	1	1.55245e+06	High		M3(Oxidation): 100	M3(Oxidation)	323	0	2	HCD	442.713	884.418	-0.419472	27.4812	28.2602	-75	9516	20240327_E4_NEO8_DelChiaro_Dagdas_GMI_ID1586_onbead_dig_15per_sample_6_mCherry_TurboID_ATG8E_Mon.raw
117932		AT5G20890.1	Symbols: TCP-1/cpn60 chaperonin family protein chr5:7087020-7089906 REVERSE LENGTH=527	00046						ü				ILQSTGR	203.438	1	5.02323e+06	High				142	0	2	HCD	387.727	774.447	-0.150801	37.5391	28.2565	-75	9514	20240327_E4_NEO8_DelChiaro_Dagdas_GMI_ID1586_onbead_dig_15per_sample_6_mCherry_TurboID_ATG8E_Mon.raw
117933		AT2G25450.1	Symbols: 2-oxoglutarate (2OG) and Fe(II)-dependent oxygenase superfamily protein chr2:10830286-10831563 REVERSE LENGTH=359	00108						ü				RFHDQDPEVR	387.41	1	4.83749e+06	High				987	1	3	HCD	433.546	1298.62	-0.366179	21.0731	28.2521	-60	9512	20240327_E4_NEO8_DelChiaro_Dagdas_GMI_ID1586_onbead_dig_15per_sample_6_mCherry_TurboID_ATG8E_Mon.raw
117934		AT5G54540.1	Symbols: Uncharacterised conserved protein (UCP012943) chr5:22156604-22157857 FORWARD LENGTH=297	00100						ü				EATEDLK	180.857	1	1.01646e+07	High				132	0	2	HCD	403.2	805.393	-0.398995	45.9826	28.2465	-60	9509	20240327_E4_NEO8_DelChiaro_Dagdas_GMI_ID1586_onbead_dig_15per_sample_6_mCherry_TurboID_ATG8E_Mon.raw
117935		AT3G59770.1	Symbols: SAC9 sacI homology domain-containing protein / WW domain-containing protein chr3:22079281-22085674 REVERSE LENGTH=1630	00624						ü				NAMVDSSR	216.358	1	2.41585e+07	High				108	0	2	HCD	440.203	879.399	-0.368899	2.81557	28.2427	-60	9507	20240327_E4_NEO8_DelChiaro_Dagdas_GMI_ID1586_onbead_dig_15per_sample_6_mCherry_TurboID_ATG8E_Mon.raw
117936		AT4G25630.1	Symbols: FIB2, ATFIB2 fibrillarin 2 chr4:13074239-13076205 FORWARD LENGTH=320	00095						ü				GKEDALVTK	362.331	1	2.98764e+07	High				325	1	2	HCD	480.771	960.535	-0.610782	15.9211	28.2416	-60	9506	20240327_E4_NEO8_DelChiaro_Dagdas_GMI_ID1586_onbead_dig_15per_sample_6_mCherry_TurboID_ATG8E_Mon.raw
117937	ü	cont_C00138	Keratin, type II cytoskeletal 2 epidermal OS=Homo sapiens GN=KRT2 PE=1 SV=2	00516						ü				AAFGGSGGR	207.315	1	5.75792e+08	High				51	0	2	HCD	390.193	779.379	-0.102611	5.12756	28.2404	-60	9505	20240327_E4_NEO8_DelChiaro_Dagdas_GMI_ID1586_onbead_dig_15per_sample_6_mCherry_TurboID_ATG8E_Mon.raw
117938		AT4G34200.1	Symbols: EDA9 D-3-phosphoglycerate dehydrogenase chr4:16374041-16376561 REVERSE LENGTH=603	00116						ü				EVFESSHGR	228.585	1	4.4979e+06	High				406	0	2	HCD	524.247	1047.49	1.85807	5.32941	28.2364	-45	9503	20240327_E4_NEO8_DelChiaro_Dagdas_GMI_ID1586_onbead_dig_15per_sample_6_mCherry_TurboID_ATG8E_Mon.raw
117939		AT4G24690.1	Symbols: ubiquitin-associated (UBA)/TS-N domain-containing protein / octicosapeptide/Phox/Bemp1 (PB1) domain-containing protein chr4:12741191-12744202 FORWARD LENGTH=704	00212						ü				KPVNLNEPTGAHSK	292.551	1	1.03926e+07	High				583	1	4	HCD	373.704	1491.8	2.41078	52.9671	28.2345	-45	9502	20240327_E4_NEO8_DelChiaro_Dagdas_GMI_ID1586_onbead_dig_15per_sample_6_mCherry_TurboID_ATG8E_Mon.raw
117940		AT4G26910.1	Symbols: Dihydrolipoamide succinyltransferase chr4:13520127-13522889 REVERSE LENGTH=464	00202						ü				VESAPVAEKPK	285.726	1	4.61682e+06	Medium				325	1	3	HCD	385.553	1154.64	2.36699	18.3734	28.2307	-45	9500	20240327_E4_NEO8_DelChiaro_Dagdas_GMI_ID1586_onbead_dig_15per_sample_6_mCherry_TurboID_ATG8E_Mon.raw
117941		AT5G42950.1	Symbols: GYF domain-containing protein chr5:17224436-17231044 FORWARD LENGTH=1714	00358						ü				IVSSGAPQTSK	287.895	1	9.38101e+06	Medium				639	0	2	HCD	537.794	1074.58	2.24179	3.41552	28.2271	-45	9498	20240327_E4_NEO8_DelChiaro_Dagdas_GMI_ID1586_onbead_dig_15per_sample_6_mCherry_TurboID_ATG8E_Mon.raw
117942		AT3G59770.1	Symbols: SAC9 sacI homology domain-containing protein / WW domain-containing protein chr3:22079281-22085674 REVERSE LENGTH=1630	00624						ü				NAMVDSSR	218.663	1	2.63099e+07	Medium				137	0	2	HCD	440.204	879.401	2.47811	1.6017	28.2252	-45	9497	20240327_E4_NEO8_DelChiaro_Dagdas_GMI_ID1586_onbead_dig_15per_sample_6_mCherry_TurboID_ATG8E_Mon.raw
117943		AT2G29210.1	Symbols: splicing factor PWI domain-containing protein chr2:12558156-12562168 FORWARD LENGTH=878	00663						ü				TSVPDTDK	182.259	1	1.26613e+06	High				184	0	2	HCD	431.71	862.413	-2.59718	39.4734	28.219	-75	9494	20240327_E4_NEO8_DelChiaro_Dagdas_GMI_ID1586_onbead_dig_15per_sample_6_mCherry_TurboID_ATG8E_Mon.raw
117944		AT3G53930.1	Symbols: Protein kinase superfamily protein chr3:19966541-19970580 FORWARD LENGTH=711	00404						ü				SFSTQGR	180.636	1	8.06541e+06	High				47	0	2	HCD	391.693	782.379	-0.681358	32.7062	28.2134	-75	9491	20240327_E4_NEO8_DelChiaro_Dagdas_GMI_ID1586_onbead_dig_15per_sample_6_mCherry_TurboID_ATG8E_Mon.raw
117945		AT1G07940.2_x000D_; AT5G60390.1_x000D_; AT1G07920.1_x000D_; AT1G07940.1_x000D_; AT1G07930.1_x000D_; AT5G60390.3	Symbols: GTP binding Elongation factor Tu family protein chr1:2463350-2464792 REVERSE LENGTH=449<|>Symbols: GTP binding Elongation factor Tu family protein chr5:24289226-24290675 FORWARD LENGTH=449<|>Symbols: GTP binding Elongation factor Tu family protein chr1:2455559-2457001 FORWARD LENGTH=449<|>Symbols: GTP binding Elongation factor Tu family protein chr1:2463350-2464792 REVERSE LENGTH=449<|>Symbols: GTP binding Elongation factor Tu family protein chr1:2459014-2460458 FORWARD LENGTH=449<|>Symbols: GTP binding Elongation factor Tu family protein chr5:24289226-24290675 FORWARD LENGTH=449	00255						ü				VETGMIK	300.275	1	3.03433e+07	High		M5(Oxidation): 100	M5(Oxidation)	91	0	2	HCD	397.21	793.412	-0.743936	10.1796	28.2116	-75	9490	20240327_E4_NEO8_DelChiaro_Dagdas_GMI_ID1586_onbead_dig_15per_sample_6_mCherry_TurboID_ATG8E_Mon.raw
117946	ü	cont_C00138	Keratin, type II cytoskeletal 2 epidermal OS=Homo sapiens GN=KRT2 PE=1 SV=2	00516						ü				AAFGGSGGR	207.635	1	1.63902e+08	Medium				72	0	2	HCD	390.197	779.387	9.92416	5.34443	28.2104	-75	9489	20240327_E4_NEO8_DelChiaro_Dagdas_GMI_ID1586_onbead_dig_15per_sample_6_mCherry_TurboID_ATG8E_Mon.raw
117947		AT5G60790.1	Symbols: ATGCN1, GCN1 ABC transporter family protein chr5:24453760-24455767 REVERSE LENGTH=595	00445						ü				IAQYHQHLAEK	299.034	1	1.7679e+07	High				654	0	3	HCD	446.57	1337.7	-0.603095	6.12111	28.2092	-75	9488	20240327_E4_NEO8_DelChiaro_Dagdas_GMI_ID1586_onbead_dig_15per_sample_6_mCherry_TurboID_ATG8E_Mon.raw
117948		AT3G11130.1; AT3G08530.1	Symbols: Clathrin, heavy chain chr3:3482575-3491667 REVERSE LENGTH=1705 | Symbols: Clathrin, heavy chain chr3:2587171-2595411 REVERSE LENGTH=1703	00451; 00451						ü				LVVNQNK	160.951	1	4.91636e+06	High				140	0	2	HCD	407.742	814.478	-0.511575	15.5129	28.2031	-60	9485	20240327_E4_NEO8_DelChiaro_Dagdas_GMI_ID1586_onbead_dig_15per_sample_6_mCherry_TurboID_ATG8E_Mon.raw
117949		AT4G24690.1	Symbols: ubiquitin-associated (UBA)/TS-N domain-containing protein / octicosapeptide/Phox/Bemp1 (PB1) domain-containing protein chr4:12741191-12744202 FORWARD LENGTH=704	00212						ü				KPVNLNEPTGAHSK	347.578	1	3.17053e+07	High				664	1	3	HCD	497.935	1491.79	-0.298182	49.137	28.1993	-60	9483	20240327_E4_NEO8_DelChiaro_Dagdas_GMI_ID1586_onbead_dig_15per_sample_6_mCherry_TurboID_ATG8E_Mon.raw
117950		AT4G39680.2_x000D_; AT4G39680.1	Symbols: SAP domain-containing protein chr4:18414604-18416938 REVERSE LENGTH=633<|>Symbols: SAP domain-containing protein chr4:18414604-18416938 REVERSE LENGTH=633	00434						ü				SDSSVSEDGPK	309.4	1	6.35642e+06	Medium				532	0	2	HCD	554.245	1107.48	2.70259	0	28.188	-45	9477	20240327_E4_NEO8_DelChiaro_Dagdas_GMI_ID1586_onbead_dig_15per_sample_6_mCherry_TurboID_ATG8E_Mon.raw
117951		AT1G09690.1_x000D_; AT1G09590.1	Symbols: Translation protein SH3-like family protein chr1:3136407-3137430 REVERSE LENGTH=164<|>Symbols: Translation protein SH3-like family protein chr1:3106549-3107606 FORWARD LENGTH=164	00121						ü				ANGETISTK	223.108	1	4.10312e+06	Medium		N2(Deamidated): 100	N2(Deamidated)	214	0	2	HCD	461.231	921.455	2.7488	36.3796	28.1842	-45	9475	20240327_E4_NEO8_DelChiaro_Dagdas_GMI_ID1586_onbead_dig_15per_sample_6_mCherry_TurboID_ATG8E_Mon.raw
117952		AT5G40200.1	Symbols: DegP9 DegP protease 9 chr5:16070402-16073101 FORWARD LENGTH=592	00065						ü				LNNESEAGNQR	320.826	1	2.04583e+07	Medium		N2(Deamidated): 99.89	N2(Deamidated)	638	0	2	HCD	616.781	1232.55	2.99058	0	28.1804	-45	9473	20240327_E4_NEO8_DelChiaro_Dagdas_GMI_ID1586_onbead_dig_15per_sample_6_mCherry_TurboID_ATG8E_Mon.raw
117953		AT4G38970.1; AT2G21330.1	Symbols: FBA2 fructose-bisphosphate aldolase 2 chr4:18163714-18165659 REVERSE LENGTH=398 | Symbols: FBA1 fructose-bisphosphate aldolase 1 chr2:9128416-9130152 REVERSE LENGTH=399	00378; 00379						ü				YTGEGESEEAK	257.771	1	2.46955e+07	Medium				592	0	2	HCD	600.259	1199.51	2.92398	0.521011	28.179	-45	9472	20240327_E4_NEO8_DelChiaro_Dagdas_GMI_ID1586_onbead_dig_15per_sample_6_mCherry_TurboID_ATG8E_Mon.raw
117954		AT5G40200.1	Symbols: DegP9 DegP protease 9 chr5:16070402-16073101 FORWARD LENGTH=592	00013						ü				RQDASSAENAGGEVK	651.469	1	4.55757e+07	Medium				1404	1	2	HCD	759.863	1518.72	3.36366	0	28.1778	-45	9471	20240327_E4_NEO8_DelChiaro_Dagdas_GMI_ID1586_onbead_dig_15per_sample_6_mCherry_TurboID_ATG8E_Mon.raw
117955		AT2G32080.1	Symbols: PUR ALPHA-1 purin-rich alpha 1 chr2:13642716-13644036 REVERSE LENGTH=296	00121						ü				VSEASVSR	196.176	1	2.82323e+06	High				217	0	2	HCD	417.719	834.431	-0.409131	19.1923	28.1716	-75	9468	20240327_E4_NEO8_DelChiaro_Dagdas_GMI_ID1586_onbead_dig_15per_sample_6_mCherry_TurboID_ATG8E_Mon.raw
117956		AT2G02160.1	Symbols: CCCH-type zinc finger family protein chr2:553407-555899 REVERSE LENGTH=669	00196						ü				VASTGLR	163.437	1	910564	Medium				29	0	2	HCD	352.209	703.41	0.153845	44.3546	28.1697	-75	9467	20240327_E4_NEO8_DelChiaro_Dagdas_GMI_ID1586_onbead_dig_15per_sample_6_mCherry_TurboID_ATG8E_Mon.raw
117957		AT3G05060.1	Symbols: NOP56-like pre RNA processing ribonucleoprotein chr3:1413174-1415564 REVERSE LENGTH=533	00465						ü				KVEEEKPEEEEPSEK	493.349	1	1.62833e+07	High				2141	2	3	HCD	605.954	1815.85	-0.559695	5.08676	28.1641	-75	9464	20240327_E4_NEO8_DelChiaro_Dagdas_GMI_ID1586_onbead_dig_15per_sample_6_mCherry_TurboID_ATG8E_Mon.raw
117958		AT4G15930.1	Symbols: Dynein light chain type 1 family protein chr4:9036344-9037825 FORWARD LENGTH=123	00044						ü				SADMKDDMQK	313.93	1	4.22933e+06	High				487	1	2	HCD	584.752	1168.5	0.198388	13.292	28.1576	-60	9461	20240327_E4_NEO8_DelChiaro_Dagdas_GMI_ID1586_onbead_dig_15per_sample_6_mCherry_TurboID_ATG8E_Mon.raw
117959		AT5G53330.1	Symbols: Ubiquitin-associated/translation elongation factor EF1B protein chr5:21639236-21640716 FORWARD LENGTH=221	00110						ü				VLAEAEK	162.576	1	5.39666e+06	High				91	0	2	HCD	380.216	759.425	0.684025	17.6679	28.1557	-60	9460	20240327_E4_NEO8_DelChiaro_Dagdas_GMI_ID1586_onbead_dig_15per_sample_6_mCherry_TurboID_ATG8E_Mon.raw
117960	ü	cont_C00031	Serum albumin OS=Bos_taurus GN=ALB PE=1 SV=4	00562						ü				ATEEQLK	184.723	1	2.30716e+07	High		Q5(Deamidated): 100	Q5(Deamidated)	141	0	2	HCD	410.208	819.409	-0.989128	11.2388	28.1504	-60	9457	20240327_E4_NEO8_DelChiaro_Dagdas_GMI_ID1586_onbead_dig_15per_sample_6_mCherry_TurboID_ATG8E_Mon.raw
117961		AT5G40200.1	Symbols: DegP9 DegP protease 9 chr5:16070402-16073101 FORWARD LENGTH=592	00013						ü				RQDASSAENAGGEVK	377.348	1	2.62532e+08	High				1427	1	3	HCD	506.909	1518.71	-0.540717	1.30771	28.1453	-60	9454	20240327_E4_NEO8_DelChiaro_Dagdas_GMI_ID1586_onbead_dig_15per_sample_6_mCherry_TurboID_ATG8E_Mon.raw
117962		AT3G44110.1; AT5G22060.1	Symbols: ATJ3, ATJ DNAJ homologue 3 chr3:15869115-15871059 REVERSE LENGTH=420 | Symbols: ATJ2, J2 DNAJ homologue 2 chr5:7303798-7305668 REVERSE LENGTH=419	00196; 00197						ü				GTGETINDR	192.247	1	3.47211e+06	Low				288	0	2	HCD	481.732	962.457	2.88805	53.4986	28.1412	-45	9452	20240327_E4_NEO8_DelChiaro_Dagdas_GMI_ID1586_onbead_dig_15per_sample_6_mCherry_TurboID_ATG8E_Mon.raw
117963		AT4G17720.1	Symbols: RNA-binding (RRM/RBD/RNP motifs) family protein chr4:9862660-9864498 REVERSE LENGTH=313	00285						ü				DSEHLEPQSK	236.548	1	4.71919e+06	Medium				824	0	3	HCD	390.52	1169.55	2.92756	34.9766	28.1375	-45	9450	20240327_E4_NEO8_DelChiaro_Dagdas_GMI_ID1586_onbead_dig_15per_sample_6_mCherry_TurboID_ATG8E_Mon.raw
117964	ü	cont_C00139; cont_C00138; cont_C00140; cont_C00144	Keratin, type II cytoskeletal 2 epidermal OS=Mus musculus GN=Krt2 PE=1 SV=1 | Keratin, type II cytoskeletal 2 epidermal OS=Homo sapiens GN=KRT2 PE=1 SV=2 | Keratin, type II cytoskeletal 2 oral OS=Homo sapiens GN=KRT76 PE=1 SV=2 | Keratin, type II cytoskeletal 3 OS=Homo sapiens GN=KRT3 PE=1 SV=3	00267; 00272; 00288; 00289						ü				KYEDEINKR	379.24	1	8.29639e+06	Medium				585	2	2	HCD	597.811	1194.61	2.65191	0	28.1357	-45	9449	20240327_E4_NEO8_DelChiaro_Dagdas_GMI_ID1586_onbead_dig_15per_sample_6_mCherry_TurboID_ATG8E_Mon.raw
117965		AT3G26650.1; AT1G12900.1; AT1G42970.1	Symbols: GAPA, GAPA-1 glyceraldehyde 3-phosphate dehydrogenase A subunit chr3:9795226-9796848 FORWARD LENGTH=396 | Symbols: GAPA-2 glyceraldehyde 3-phosphate dehydrogenase A subunit 2 chr1:4392634-4394283 REVERSE LENGTH=399 | Symbols: GAPB glyceraldehyde-3-phosphate dehydrogenase B subunit chr1:16127552-16129584 FORWARD LENGTH=447	00234; 00237; 00256						ü				GTMTTTHSYTGDQR	213.956	1	4.01295e+07	High		M3(Oxidation): 100	M3(Oxidation)	1205	0	3	HCD	524.563	1571.67	-1.59679	0	28.1242	-75	9443	20240327_E4_NEO8_DelChiaro_Dagdas_GMI_ID1586_onbead_dig_15per_sample_6_mCherry_TurboID_ATG8E_Mon.raw
117966		AT1G04300.3	Symbols: TRAF-like superfamily protein chr1:1148818-1153895 REVERSE LENGTH=1082	00684						ü				NRIPVGR	228.785	1	2.52611e+06	High				13	1	2	HCD	406.248	811.489	-0.701463	19.981	28.1204	-75	9441	20240327_E4_NEO8_DelChiaro_Dagdas_GMI_ID1586_onbead_dig_15per_sample_6_mCherry_TurboID_ATG8E_Mon.raw
117967		AT5G40200.1	Symbols: DegP9 DegP protease 9 chr5:16070402-16073101 FORWARD LENGTH=592	00013						ü				RQDASSAENAGGEVK	381.539	1	1.57564e+08	High				1454	1	3	HCD	506.909	1518.71	-0.718932	3.3297	28.1186	-75	9440	20240327_E4_NEO8_DelChiaro_Dagdas_GMI_ID1586_onbead_dig_15per_sample_6_mCherry_TurboID_ATG8E_Mon.raw
117968		AT1G65010.1	Symbols: Plant protein of unknown function (DUF827) chr1:24149543-24154024 FORWARD LENGTH=1345	00121						ü				LVEEANEK	205.02	1	3.18341e+07	High				266	0	2	HCD	466.24	931.473	-0.519701	6.82961	28.1174	-75	9439	20240327_E4_NEO8_DelChiaro_Dagdas_GMI_ID1586_onbead_dig_15per_sample_6_mCherry_TurboID_ATG8E_Mon.raw
117969		AT2G32080.1	Symbols: PUR ALPHA-1 purin-rich alpha 1 chr2:13642716-13644036 REVERSE LENGTH=296	00121						ü				VSEASVSR	206.391	1	2.82323e+06	High				159	0	2	HCD	417.719	834.43	-1.72175	3.33373	28.1159	-75	9438	20240327_E4_NEO8_DelChiaro_Dagdas_GMI_ID1586_onbead_dig_15per_sample_6_mCherry_TurboID_ATG8E_Mon.raw
117970		AT4G00240.1; AT2G42010.1	Symbols: PLDBETA2 phospholipase D beta 2 chr4:106380-110718 REVERSE LENGTH=927 | Symbols: PLDBETA1, PLDBETA phospholipase D beta 1 chr2:17533018-17537990 REVERSE LENGTH=1083	00743; 00587						ü				SIDSNSVK	198.424	1	1.01093e+07	Medium				146	0	2	HCD	425.219	849.43	-1.6343	18.9429	28.1141	-75	9437	20240327_E4_NEO8_DelChiaro_Dagdas_GMI_ID1586_onbead_dig_15per_sample_6_mCherry_TurboID_ATG8E_Mon.raw
117971		AT4G01290.1	Symbols: unknown protein; FUNCTIONS IN: molecular_function unknown; INVOLVED IN: biological_process unknown; LOCATED IN: cellular_component unknown; EXPRESSED IN: 24 plant structures; EXPRESSED DURING: 15 growth stages; Has 1744 Blast hits to 1308 proteins in 219 species: Archae - 0; Bacteria - 241; Metazoa - 793; Fungi - 253; Plants - 108; Viruses - 0; Other Eukaryotes - 349 (source: NCBI BLink). chr4:538213-543282 REVERSE LENGTH=991	00111						ü				SGGWNDK	189.706	1	5.08519e+06	High				14	0	2	HCD	382.172	763.337	-0.529484	11.8413	28.1096	-60	9435	20240327_E4_NEO8_DelChiaro_Dagdas_GMI_ID1586_onbead_dig_15per_sample_6_mCherry_TurboID_ATG8E_Mon.raw
117972		ATCG00190.1	Symbols: RPOB RNA polymerase subunit beta chrC:23111-26329 REVERSE LENGTH=1072	00952						ü				LIHQVDDK	244.221	1	2.40014e+06	High				169	0	2	HCD	484.264	967.521	0.0416787	14.9452	28.1077	-60	9434	20240327_E4_NEO8_DelChiaro_Dagdas_GMI_ID1586_onbead_dig_15per_sample_6_mCherry_TurboID_ATG8E_Mon.raw
117973		AT2G36880.1_x000D_; AT2G36880.2	Symbols: MAT3 methionine adenosyltransferase 3 chr2:15479721-15480893 REVERSE LENGTH=390<|>Symbols: MAT3 methionine adenosyltransferase 3 chr2:15479721-15480893 REVERSE LENGTH=390	00325						ü				TGTIPDK	212.752	1	4.69226e+07	High				68	0	2	HCD	366.2	731.392	-1.43604	41.9292	28.104	-60	9432	20240327_E4_NEO8_DelChiaro_Dagdas_GMI_ID1586_onbead_dig_15per_sample_6_mCherry_TurboID_ATG8E_Mon.raw
117974		AT3G25070.1	Symbols: RIN4 RPM1 interacting protein 4 chr3:9132458-9133747 FORWARD LENGTH=211	00062						ü				TKPEQVDTVR	248.791	1	1.30646e+07	High				586	1	3	HCD	391.547	1172.63	0.12305	71.8382	28.1028	-60	9431	20240327_E4_NEO8_DelChiaro_Dagdas_GMI_ID1586_onbead_dig_15per_sample_6_mCherry_TurboID_ATG8E_Mon.raw
117975		AT4G38510.5; AT1G20260.1	Symbols: ATPase, V1 complex, subunit B protein chr4:18011155-18014897 REVERSE LENGTH=494 | Symbols: ATPase, V1 complex, subunit B protein chr1:7016971-7020290 FORWARD LENGTH=487	00388; 00381						ü				SAIGEGMTR	376.051	1	1.01719e+07	High		M7(Oxidation): 100	M7(Oxidation)	293	0	2	HCD	469.224	937.441	-0.249675	3.12843	28.1012	-60	9430	20240327_E4_NEO8_DelChiaro_Dagdas_GMI_ID1586_onbead_dig_15per_sample_6_mCherry_TurboID_ATG8E_Mon.raw
117976		AT4G15930.1	Symbols: Dynein light chain type 1 family protein chr4:9036344-9037825 FORWARD LENGTH=123	00044						ü				SADMKDDMQK	259.631	1	1.96201e+07	High				471	1	3	HCD	390.171	1168.5	0.608774	66.1633	28.0982	-60	9428	20240327_E4_NEO8_DelChiaro_Dagdas_GMI_ID1586_onbead_dig_15per_sample_6_mCherry_TurboID_ATG8E_Mon.raw
117977		AT1G79000.2	Symbols: HAC1 histone acetyltransferase of the CBP family 1 chr1:29716639-29723984 REVERSE LENGTH=1741	01364						ü				ASGQTDLSGNASK	309.915	1	3.90783e+06	Medium				750	0	2	HCD	618.298	1235.59	2.36939	0	28.0904	-45	9424	20240327_E4_NEO8_DelChiaro_Dagdas_GMI_ID1586_onbead_dig_15per_sample_6_mCherry_TurboID_ATG8E_Mon.raw
117978		AT5G45510.1	Symbols: Leucine-rich repeat (LRR) family protein chr5:18444798-18449071 FORWARD LENGTH=1222	01176						ü				HCENLEK	298.869	1	1.4698e+07	Medium			C2(Methylthio)	130	0	2	HCD	459.695	918.383	2.6672	17.1058	28.0848	-45	9421	20240327_E4_NEO8_DelChiaro_Dagdas_GMI_ID1586_onbead_dig_15per_sample_6_mCherry_TurboID_ATG8E_Mon.raw
117979		AT5G52310.1	Symbols: COR78, LTI78, RD29A, LTI140 low-temperature-responsive protein 78 (LTI78) / desiccation-responsive protein 29A (RD29A) chr5:21240929-21243326 FORWARD LENGTH=710	00134						ü				TTFTSDK	181.952	1	1.22728e+06	Medium				23	0	2	HCD	400.196	799.384	0.679326	14.0425	28.0715	-75	9415	20240327_E4_NEO8_DelChiaro_Dagdas_GMI_ID1586_onbead_dig_15per_sample_6_mCherry_TurboID_ATG8E_Mon.raw
117980		AT1G28200.1	Symbols: FIP1 FH interacting protein 1 chr1:9850395-9852300 REVERSE LENGTH=259	00076						ü				NTMDSVK	179.348	1	2.67055e+06	High				44	0	2	HCD	397.689	794.371	-0.422885	0	28.0696	-75	9414	20240327_E4_NEO8_DelChiaro_Dagdas_GMI_ID1586_onbead_dig_15per_sample_6_mCherry_TurboID_ATG8E_Mon.raw
117981		AT5G52310.1	Symbols: COR78, LTI78, RD29A, LTI140 low-temperature-responsive protein 78 (LTI78) / desiccation-responsive protein 29A (RD29A) chr5:21240929-21243326 FORWARD LENGTH=710	00134						ü				TTFTSDK	154.579	1	1.96932e+06	High				23	0	2	HCD	400.195	799.384	0.375337	37.6794	28.0615	-60	9410	20240327_E4_NEO8_DelChiaro_Dagdas_GMI_ID1586_onbead_dig_15per_sample_6_mCherry_TurboID_ATG8E_Mon.raw
117982	ü	cont_C00139; cont_C00138; cont_C00140; cont_C00144	Keratin, type II cytoskeletal 2 epidermal OS=Mus musculus GN=Krt2 PE=1 SV=1 | Keratin, type II cytoskeletal 2 epidermal OS=Homo sapiens GN=KRT2 PE=1 SV=2 | Keratin, type II cytoskeletal 2 oral OS=Homo sapiens GN=KRT76 PE=1 SV=2 | Keratin, type II cytoskeletal 3 OS=Homo sapiens GN=KRT3 PE=1 SV=3	00267; 00272; 00288; 00289						ü				KYEDEINKR	382.928	1	1.78141e+08	High				551	2	3	HCD	398.875	1194.61	-0.0603905	32.4662	28.0577	-60	9408	20240327_E4_NEO8_DelChiaro_Dagdas_GMI_ID1586_onbead_dig_15per_sample_6_mCherry_TurboID_ATG8E_Mon.raw
117983		AT1G04860.1	Symbols: UBP2, ATUBP2 ubiquitin-specific protease 2 chr1:1369306-1372290 REVERSE LENGTH=961	00559						ü				AEANLDEK	194.577	1	5.27398e+06	High				215	0	2	HCD	445.217	889.426	-0.30908	36.7201	28.0566	-60	9407	20240327_E4_NEO8_DelChiaro_Dagdas_GMI_ID1586_onbead_dig_15per_sample_6_mCherry_TurboID_ATG8E_Mon.raw
117984		ATCG00490.1	Symbols: RBCL ribulose-bisphosphate carboxylases chrC:54958-56397 FORWARD LENGTH=479	00228						ü				SQAETGEIK	217.306	1	3.22224e+08	High				386	0	2	HCD	481.743	962.479	-0.218329	5.13431	28.0547	-60	9406	20240327_E4_NEO8_DelChiaro_Dagdas_GMI_ID1586_onbead_dig_15per_sample_6_mCherry_TurboID_ATG8E_Mon.raw
117985		AT5G17920.1_x000D_; AT5G17920.2	Symbols: ATCIMS, ATMETS, ATMS1 Cobalamin-independent synthase family protein chr5:5935771-5939195 FORWARD LENGTH=765<|>Symbols: ATCIMS Cobalamin-independent synthase family protein chr5:5935771-5939195 FORWARD LENGTH=765	00029						ü				STAEDLQK	188.306	1	2.26424e+08	High				241	0	2	HCD	446.224	891.442	-0.196641	5.91632	28.0529	-60	9405	20240327_E4_NEO8_DelChiaro_Dagdas_GMI_ID1586_onbead_dig_15per_sample_6_mCherry_TurboID_ATG8E_Mon.raw
117986		AT1G36160.2_x000D_; AT1G36160.1; AT1G36180.1	Symbols: ACC1 acetyl-CoA carboxylase 1 chr1:13534196-13543773 FORWARD LENGTH=2254<|>Symbols: ACC1, AT-ACC1, EMB22, GK, PAS3 acetyl-CoA carboxylase 1 chr1:13534196-13543773 FORWARD LENGTH=2254 | Symbols: ACC2 acetyl-CoA carboxylase 2 chr1:13546047-13558339 FORWARD LENGTH=2355	00530; 00428						ü				GHCVAVR	248.092	1	1.6225e+08	High			C3(Methylthio)	29	0	2	HCD	394.189	787.37	-0.0408864	8.51503	28.0517	-60	9404	20240327_E4_NEO8_DelChiaro_Dagdas_GMI_ID1586_onbead_dig_15per_sample_6_mCherry_TurboID_ATG8E_Mon.raw
117987		AT2G18020.1; AT4G36130.1	Symbols: EMB2296 Ribosomal protein L2 family chr2:7837151-7838160 FORWARD LENGTH=258 | Symbols: Ribosomal protein L2 family chr4:17097613-17098656 FORWARD LENGTH=258	00201; 00201						ü				GVAMNPVEHPHGGGNHQHIGHASTVR	253.664	1	8.46356e+06	Medium		M4(Oxidation): 100	M4(Oxidation)	3625	0	6	HCD	452.89	2712.3	3.16777	15.9609	28.0476	-45	9402	20240327_E4_NEO8_DelChiaro_Dagdas_GMI_ID1586_onbead_dig_15per_sample_6_mCherry_TurboID_ATG8E_Mon.raw
117988		AT5G03520.1; AT3G46060.1_x000D_; AT3G46060.2_x000D_; AT3G46060.3	Symbols: ATRAB8C, ATRABE1D, ATRAB-E1D, RAB-E1D, RAB8C RAB GTPase homolog 8C chr5:883679-885158 FORWARD LENGTH=216 | Symbols: ARA3, ARA-3, ATRABE1C, ATRAB8A, RAB8A RAB GTPase homolog 8A chr3:16917908-16919740 FORWARD LENGTH=216<|>Symbols: ARA3 RAB GTPase homolog 8A chr3:16917908-16919740 FORWARD LENGTH=216<|>Symbols: ARA3 RAB GTPase homolog 8A chr3:16917908-16919740 FORWARD LENGTH=216	00112; 00112						ü				NIEQHASDNVNK	426.411	1	2.36659e+06	Medium				1032	0	2	HCD	684.831	1368.66	3.67155	3.37965	28.0401	-45	9398	20240327_E4_NEO8_DelChiaro_Dagdas_GMI_ID1586_onbead_dig_15per_sample_6_mCherry_TurboID_ATG8E_Mon.raw
117989		AT5G53770.1	Symbols: Nucleotidyltransferase family protein chr5:21826733-21829858 FORWARD LENGTH=530	00498						ü				NKEVDEDDEEEGTSTK	232.891	1	1.01246e+06	Medium				1719	1	3	HCD	608.926	1824.76	0.958549	0	28.032	-75	9394	20240327_E4_NEO8_DelChiaro_Dagdas_GMI_ID1586_onbead_dig_15per_sample_6_mCherry_TurboID_ATG8E_Mon.raw
117990		AT4G29350.1	Symbols: PFN2, PRO2, PRF2 profilin 2 chr4:14450135-14451119 FORWARD LENGTH=131	00087						ü				KGPGGVTIK	320.439	1	3.06926e+06	High				82	1	2	HCD	428.766	856.526	0.500913	37.984	28.0301	-75	9393	20240327_E4_NEO8_DelChiaro_Dagdas_GMI_ID1586_onbead_dig_15per_sample_6_mCherry_TurboID_ATG8E_Mon.raw
117991		AT5G03520.1; AT3G46060.1_x000D_; AT3G46060.2_x000D_; AT3G46060.3	Symbols: ATRAB8C, ATRABE1D, ATRAB-E1D, RAB-E1D, RAB8C RAB GTPase homolog 8C chr5:883679-885158 FORWARD LENGTH=216 | Symbols: ARA3, ARA-3, ATRABE1C, ATRAB8A, RAB8A RAB GTPase homolog 8A chr3:16917908-16919740 FORWARD LENGTH=216<|>Symbols: ARA3 RAB GTPase homolog 8A chr3:16917908-16919740 FORWARD LENGTH=216<|>Symbols: ARA3 RAB GTPase homolog 8A chr3:16917908-16919740 FORWARD LENGTH=216	00112; 00112						ü				NIEQHASDNVNK	220.565	1	3.02566e+06	High				1195	0	3	HCD	456.888	1368.65	-1.28698	0	28.0245	-75	9390	20240327_E4_NEO8_DelChiaro_Dagdas_GMI_ID1586_onbead_dig_15per_sample_6_mCherry_TurboID_ATG8E_Mon.raw
117992		AT3G59770.1	Symbols: SAC9 sacI homology domain-containing protein / WW domain-containing protein chr3:22079281-22085674 REVERSE LENGTH=1630	00972						ü				SLAGPNMAK	289.239	1	1.98872e+06	High		M7(Oxidation): 100	M7(Oxidation)	343	0	2	HCD	452.731	904.455	-0.734864	27.1387	28.0166	-60	9386	20240327_E4_NEO8_DelChiaro_Dagdas_GMI_ID1586_onbead_dig_15per_sample_6_mCherry_TurboID_ATG8E_Mon.raw
117993		AT1G08680.4	Symbols: ZIGA4 ARF GAP-like zinc finger-containing protein ZIGA4 chr1:2762820-2768387 FORWARD LENGTH=651	00100						ü				LPENSNAER	238.787	1	4.68636e+06	High				431	0	2	HCD	515.252	1029.5	0.162488	7.85258	28.011	-60	9383	20240327_E4_NEO8_DelChiaro_Dagdas_GMI_ID1586_onbead_dig_15per_sample_6_mCherry_TurboID_ATG8E_Mon.raw
117994		AT5G65490.1	Symbols: FUNCTIONS IN: molecular_function unknown; INVOLVED IN: biological_process unknown; LOCATED IN: chloroplast; EXPRESSED IN: 22 plant structures; EXPRESSED DURING: 13 growth stages; CONTAINS InterPro DOMAIN/s: SGT1 (InterPro:IPR010770); Has 1807 Blast hits to 1807 proteins in 277 species: Archae - 0; Bacteria - 0; Metazoa - 736; Fungi - 347; Plants - 385; Viruses - 0; Other Eukaryotes - 339 (source: NCBI BLink). chr5:26178003-26180309 REVERSE LENGTH=643	00478						ü				GAEVPENR	205.076	1	3.80471e+06	High				137	0	2	HCD	436.217	871.426	-0.825418	6.78047	28.0092	-60	9382	20240327_E4_NEO8_DelChiaro_Dagdas_GMI_ID1586_onbead_dig_15per_sample_6_mCherry_TurboID_ATG8E_Mon.raw
117995		AT5G28050.2	Symbols: Cytidine/deoxycytidylate deaminase family protein chr5:10044209-10045484 REVERSE LENGTH=204	00143						ü				RLVYGAK	297.045	1	6.40381e+07	High				29	1	2	HCD	403.748	806.489	0.49805	35.7863	28.0073	-60	9381	20240327_E4_NEO8_DelChiaro_Dagdas_GMI_ID1586_onbead_dig_15per_sample_6_mCherry_TurboID_ATG8E_Mon.raw
117996		AT2G32240.1	Symbols: FUNCTIONS IN: molecular_function unknown; INVOLVED IN: response to cadmium ion; LOCATED IN: plasma membrane; EXPRESSED IN: 25 plant structures; EXPRESSED DURING: 13 growth stages; CONTAINS InterPro DOMAIN/s: Prefoldin (InterPro:IPR009053); BEST Arabidopsis thaliana protein match is: unknown protein (TAIR:AT1G05320.3); Has 470429 Blast hits to 168274 proteins in 4282 species: Archae - 6896; Bacteria - 131956; Metazoa - 175525; Fungi - 33166; Plants - 25441; Viruses - 2243; Other Eukaryotes - 95202 (source: NCBI BLink). chr2:13684614-13689330 REVERSE LENGTH=1333	01221						ü				SQEEIEAK	209.943	1	2.43217e+07	Medium				337	0	2	HCD	467.229	933.45	-2.02801	26.4355	28.0043	-60	9379	20240327_E4_NEO8_DelChiaro_Dagdas_GMI_ID1586_onbead_dig_15per_sample_6_mCherry_TurboID_ATG8E_Mon.raw
117997		AT3G03780.3_x000D_; AT3G03780.1_x000D_; AT3G03780.2	Symbols: ATMS2, MS2 methionine synthase 2 chr3:957602-960740 FORWARD LENGTH=765<|>Symbols: ATMS2, MS2 methionine synthase 2 chr3:957602-960740 FORWARD LENGTH=765<|>Symbols: ATMS2, MS2 methionine synthase 2 chr3:957602-960740 FORWARD LENGTH=765	00130						ü				FSYASHK	171.347	1	4.09265e+06	High				217	0	2	HCD	420.208	839.408	3.71916	5.91523	27.9952	-45	9374	20240327_E4_NEO8_DelChiaro_Dagdas_GMI_ID1586_onbead_dig_15per_sample_6_mCherry_TurboID_ATG8E_Mon.raw
117998		AT5G58140.1_x000D_; AT5G58140.2	Symbols: PHOT2, NPL1 phototropin 2 chr5:23524771-23529993 FORWARD LENGTH=915<|>Symbols: PHOT2, NPL1 phototropin 2 chr5:23524771-23529993 FORWARD LENGTH=915	00239						ü				YTEGVNDK	208.056	1	7.14382e+06	Medium				204	0	2	HCD	463.219	925.43	3.97951	2.27085	27.9932	-45	9373	20240327_E4_NEO8_DelChiaro_Dagdas_GMI_ID1586_onbead_dig_15per_sample_6_mCherry_TurboID_ATG8E_Mon.raw
117999		AT5G01530.1; AT3G08940.2	Symbols: LHCB4.1 light harvesting complex photosystem II chr5:209084-210243 FORWARD LENGTH=290 | Symbols: LHCB4.2 light harvesting complex photosystem II chr3:2717717-2718665 FORWARD LENGTH=287	00215; 00212						ü				RLYPGGK	280.726	1	2.23257e+07	High				65	1	2	HCD	395.734	790.46	3.63537	5.50108	27.9898	-45	9371	20240327_E4_NEO8_DelChiaro_Dagdas_GMI_ID1586_onbead_dig_15per_sample_6_mCherry_TurboID_ATG8E_Mon.raw
118000		AT1G60640.2_x000D_; AT1G60640.1	Symbols: unknown protein; FUNCTIONS IN: molecular_function unknown; INVOLVED IN: biological_process unknown; LOCATED IN: cellular_component unknown; Has 30201 Blast hits to 17322 proteins in 780 species: Archae - 12; Bacteria - 1396; Metazoa - 17338; Fungi - 3422; Plants - 5037; Viruses - 0; Other Eukaryotes - 2996 (source: NCBI BLink). chr1:22337534-22339513 REVERSE LENGTH=340<|>Symbols: unknown protein; Has 42416 Blast hits to 22533 proteins in 1340 species: Archae - 32; Bacteria - 6461; Metazoa - 16431; Fungi - 3749; Plants - 1747; Viruses - 284; Other Eukaryotes - 13712 (source: NCBI BLink). chr1:22337534-22339513 REVERSE LENGTH=340	00237						ü				HGENEEVDNSGTPSQGK	271.057	1	1.21811e+06	Medium		N4(Deamidated): 100	N4(Deamidated)	1709	0	3	HCD	595.922	1785.75	-0.868019	0	27.9854	-75	9369	20240327_E4_NEO8_DelChiaro_Dagdas_GMI_ID1586_onbead_dig_15per_sample_6_mCherry_TurboID_ATG8E_Mon.raw
118001		AT1G02750.1	Symbols: Drought-responsive family protein chr1:602673-604134 FORWARD LENGTH=221	00087						ü				MHMVDHITSHHR	277.929	1	1.27367e+06	Medium				1224	0	3	HCD	500.902	1500.69	-1.40192	0	27.9835	-75	9368	20240327_E4_NEO8_DelChiaro_Dagdas_GMI_ID1586_onbead_dig_15per_sample_6_mCherry_TurboID_ATG8E_Mon.raw
118002		AT1G79880.1	Symbols: RNA recognition motif (RRM)-containing protein chr1:30046222-30048336 REVERSE LENGTH=399	00252						ü				ETGIADR	207.108	1	2.65944e+07	High				112	0	2	HCD	381.193	761.379	-0.275745	43.3057	27.9817	-75	9367	20240327_E4_NEO8_DelChiaro_Dagdas_GMI_ID1586_onbead_dig_15per_sample_6_mCherry_TurboID_ATG8E_Mon.raw
118003		AT5G49930.1	Symbols: emb1441 zinc knuckle (CCHC-type) family protein chr5:20308260-20312736 REVERSE LENGTH=1080	00907						ü				TAVTEVK	198.14	1	6.22754e+06	High				57	0	2	HCD	374.216	747.424	-1.10718	23.1535	27.976	-75	9364	20240327_E4_NEO8_DelChiaro_Dagdas_GMI_ID1586_onbead_dig_15per_sample_6_mCherry_TurboID_ATG8E_Mon.raw
118004		AT1G56110.1	Symbols: NOP56 homolog of nucleolar protein NOP56 chr1:20984544-20986893 REVERSE LENGTH=522	00433						ü				QEEEGKEPVDASVKK	217.529	1	4.02834e+06	High				1297	2	4	HCD	418.965	1672.84	-0.850945	25.1714	27.9663	-60	9359	20240327_E4_NEO8_DelChiaro_Dagdas_GMI_ID1586_onbead_dig_15per_sample_6_mCherry_TurboID_ATG8E_Mon.raw
118005		AT4G03190.1	Symbols: GRH1, ATGRH1, AFB1 GRR1-like protein 1 chr4:1405108-1407057 REVERSE LENGTH=585	00412						ü				TNEPLDK	169.009	1	7.32553e+06	High				55	0	2	HCD	408.708	816.409	-0.418397	81.3337	27.9626	-60	9357	20240327_E4_NEO8_DelChiaro_Dagdas_GMI_ID1586_onbead_dig_15per_sample_6_mCherry_TurboID_ATG8E_Mon.raw
118006		AT1G64550.1	Symbols: ATGCN3, GCN3 general control non-repressible 3 chr1:23968850-23973369 FORWARD LENGTH=715	00438						ü				AFESSER	178.309	1	5.9972e+06	High				82	0	2	HCD	413.19	825.373	-0.276855	11.7675	27.9608	-60	9356	20240327_E4_NEO8_DelChiaro_Dagdas_GMI_ID1586_onbead_dig_15per_sample_6_mCherry_TurboID_ATG8E_Mon.raw
118007		AT4G25730.1	Symbols: FtsJ-like methyltransferase family protein chr4:13102906-13106718 REVERSE LENGTH=821	00674						ü				QPMKPVTK	292.926	1	4.17846e+06	Medium		M3(Oxidation): 100	N-Term(Gln->pyro-Glu); M3(Oxidation)	266	1	2	HCD	464.252	927.498	0.769897	31.3329	27.9547	-45	9353	20240327_E4_NEO8_DelChiaro_Dagdas_GMI_ID1586_onbead_dig_15per_sample_6_mCherry_TurboID_ATG8E_Mon.raw
118008		AT5G55660.1	Symbols: DEK domain-containing chromatin associated protein chr5:22539375-22543142 FORWARD LENGTH=778	00683						ü				NKEPSDEELK	154.918	1	1.14685e+07	High				739	1	3	HCD	396.863	1188.58	1.30797	47.0863	27.9528	-45	9352	20240327_E4_NEO8_DelChiaro_Dagdas_GMI_ID1586_onbead_dig_15per_sample_6_mCherry_TurboID_ATG8E_Mon.raw
118009		AT5G66760.1	Symbols: SDH1-1 succinate dehydrogenase 1-1 chr5:26653776-26657224 FORWARD LENGTH=634	00461						ü				VAEISKPGEK	290.321	1	4.674e+06	Medium				428	1	3	HCD	353.202	1057.59	2.92351	31.4245	27.9509	-45	9351	20240327_E4_NEO8_DelChiaro_Dagdas_GMI_ID1586_onbead_dig_15per_sample_6_mCherry_TurboID_ATG8E_Mon.raw
118010		AT4G17140.3	Symbols: pleckstrin homology (PH) domain-containing protein chr4:9613617-9636618 REVERSE LENGTH=4219	02950						ü				TQATEIAK	166.93	1	4.68506e+06	High				275	0	2	HCD	431.238	861.468	0.182703	31.7377	27.946	-45	9348	20240327_E4_NEO8_DelChiaro_Dagdas_GMI_ID1586_onbead_dig_15per_sample_6_mCherry_TurboID_ATG8E_Mon.raw
118011	ü	cont_C00148; cont_C00143; cont_C00152; cont_C00150; cont_C00161	Keratin, type II cytoskeletal 5 OS=Homo sapiens GN=KRT5 PE=1 SV=3 | Keratin, type II cytoskeletal 1 OS=Homo sapiens GN=KRT1 PE=1 SV=6 | Keratin, type II cytoskeletal 6B OS=Homo sapiens GN=KRT6B PE=1 SV=5 | Keratin, type II cytoskeletal 6A OS=Homo sapiens GN=KRT6A PE=1 SV=3 | Keratin, type II cytoskeletal 79 OS=Homo sapiens GN=KRT79 PE=1 SV=2	00268; 00232; 00251; 00251; 00256						ü				NKYEDEINK	154.873	1	5.15633e+06	High				670	1	3	HCD	384.856	1152.55	0.576545	19.2578	27.9441	-45	9347	20240327_E4_NEO8_DelChiaro_Dagdas_GMI_ID1586_onbead_dig_15per_sample_6_mCherry_TurboID_ATG8E_Mon.raw
118012		AT4G30790.1	Symbols: INVOLVED IN: autophagy; EXPRESSED IN: 24 plant structures; EXPRESSED DURING: 15 growth stages; CONTAINS InterPro DOMAIN/s: Autophagy-related protein 17 (InterPro:IPR007240), Autophagy-related protein 11 (InterPro:IPR019460); Has 8793 Blast hits to 6268 proteins in 570 species: Archae - 89; Bacteria - 657; Metazoa - 4844; Fungi - 808; Plants - 441; Viruses - 15; Other Eukaryotes - 1939 (source: NCBI BLink). chr4:14993383-14997785 REVERSE LENGTH=1148	00631						ü				TAEALQAK	219.861	1	3.40992e+07	High				265	0	2	HCD	416.232	831.457	0.223861	16.393	27.9362	-75	9343	20240327_E4_NEO8_DelChiaro_Dagdas_GMI_ID1586_onbead_dig_15per_sample_6_mCherry_TurboID_ATG8E_Mon.raw
118013		AT1G56070.1	Symbols: LOS1 Ribosomal protein S5/Elongation factor G/III/V family protein chr1:20968245-20971077 REVERSE LENGTH=843	00464						ü				NATLTNEK	191.195	1	1.45077e+06	Medium		N6(Deamidated): 100	N6(Deamidated)	221	0	2	HCD	446.225	891.443	0.840649	25.397	27.9343	-75	9342	20240327_E4_NEO8_DelChiaro_Dagdas_GMI_ID1586_onbead_dig_15per_sample_6_mCherry_TurboID_ATG8E_Mon.raw
118014		AT3G55410.1	Symbols: 2-oxoglutarate dehydrogenase, E1 component chr3:20541897-20545728 FORWARD LENGTH=1017	00581						ü				SPEQISR	242.112	1	7.13623e+06	High				132	0	2	HCD	408.714	816.421	-0.269785	0	27.9325	-75	9341	20240327_E4_NEO8_DelChiaro_Dagdas_GMI_ID1586_onbead_dig_15per_sample_6_mCherry_TurboID_ATG8E_Mon.raw
118015		AT2G20760.1	Symbols: Clathrin light chain protein chr2:8943279-8945108 REVERSE LENGTH=338	00222						ü				PGKPTDLGR	167.485	1	1.55049e+06	High				110	1	2	HCD	470.764	940.521	-0.529368	57.907	27.9306	-75	9340	20240327_E4_NEO8_DelChiaro_Dagdas_GMI_ID1586_onbead_dig_15per_sample_6_mCherry_TurboID_ATG8E_Mon.raw
118016		AT4G24280.1; AT5G49910.1	Symbols: cpHsc70-1 chloroplast heat shock protein 70-1 chr4:12590094-12593437 FORWARD LENGTH=718 | Symbols: CPHSC70-2EAT SHOCK PROTEIN 70-2, HSC70-7, cpHsc70-2 chloroplast heat shock protein 70-2 chr5:20303470-20306295 FORWARD LENGTH=718	00199; 00199						ü				LVDDASR	211.385	1	8.68228e+07	High				128	0	2	HCD	388.201	775.394	-0.0395485	6.2265	27.9287	-75	9339	20240327_E4_NEO8_DelChiaro_Dagdas_GMI_ID1586_onbead_dig_15per_sample_6_mCherry_TurboID_ATG8E_Mon.raw
118017		AT2G36640.1	Symbols: ATECP63, ECP63 embryonic cell protein 63 chr2:15357019-15358552 REVERSE LENGTH=448	00086						ü				EGAQIASEK	225.166	1	1.01891e+07	High				418	0	2	HCD	466.737	932.467	-1.03559	7.63055	27.9276	-75	9338	20240327_E4_NEO8_DelChiaro_Dagdas_GMI_ID1586_onbead_dig_15per_sample_6_mCherry_TurboID_ATG8E_Mon.raw
118018		AT2G36640.1	Symbols: ATECP63, ECP63 embryonic cell protein 63 chr2:15357019-15358552 REVERSE LENGTH=448	00086						ü				EGAQIASEK	211.803	1	8.8824e+06	Medium				418	0	2	HCD	466.737	932.467	-1.23049	33.9794	27.9216	-60	9335	20240327_E4_NEO8_DelChiaro_Dagdas_GMI_ID1586_onbead_dig_15per_sample_6_mCherry_TurboID_ATG8E_Mon.raw
118019		AT3G56240.1	Symbols: CCH copper chaperone chr3:20863460-20864402 REVERSE LENGTH=121	00083						ü				VETVTETK	222.065	1	2.25452e+07	High				251	0	2	HCD	453.742	906.477	-0.406349	14.0297	27.917	-60	9332	20240327_E4_NEO8_DelChiaro_Dagdas_GMI_ID1586_onbead_dig_15per_sample_6_mCherry_TurboID_ATG8E_Mon.raw
118020		AT2G32240.1	Symbols: FUNCTIONS IN: molecular_function unknown; INVOLVED IN: response to cadmium ion; LOCATED IN: plasma membrane; EXPRESSED IN: 25 plant structures; EXPRESSED DURING: 13 growth stages; CONTAINS InterPro DOMAIN/s: Prefoldin (InterPro:IPR009053); BEST Arabidopsis thaliana protein match is: unknown protein (TAIR:AT1G05320.3); Has 470429 Blast hits to 168274 proteins in 4282 species: Archae - 6896; Bacteria - 131956; Metazoa - 175525; Fungi - 33166; Plants - 25441; Viruses - 2243; Other Eukaryotes - 95202 (source: NCBI BLink). chr2:13684614-13689330 REVERSE LENGTH=1333	00950						ü				THENQIEEYKK	286.629	1	9.67135e+06	High				958	1	3	HCD	473.568	1418.69	-0.863862	15.1291	27.9138	-60	9330	20240327_E4_NEO8_DelChiaro_Dagdas_GMI_ID1586_onbead_dig_15per_sample_6_mCherry_TurboID_ATG8E_Mon.raw
118021		AT1G11750.2	Symbols: CLPP6 CLP protease proteolytic subunit 6 chr1:3967609-3969535 FORWARD LENGTH=289	00260						ü				VQQYTER	209.253	1	1.93843e+07	High				198	0	2	HCD	462.233	923.458	-0.355455	26.3175	27.912	-60	9329	20240327_E4_NEO8_DelChiaro_Dagdas_GMI_ID1586_onbead_dig_15per_sample_6_mCherry_TurboID_ATG8E_Mon.raw
118022		AT4G32150.1	Symbols: VAMP711, ATVAMP711 vesicle-associated membrane protein 711 chr4:15526407-15527651 REVERSE LENGTH=219	00132						ü				GEMNQVR	165.894	1	3.05217e+06	High				228	0	2	HCD	417.201	833.394	1.23822	5.45046	27.9048	-45	9326	20240327_E4_NEO8_DelChiaro_Dagdas_GMI_ID1586_onbead_dig_15per_sample_6_mCherry_TurboID_ATG8E_Mon.raw
118023		AT4G24690.1	Symbols: ubiquitin-associated (UBA)/TS-N domain-containing protein / octicosapeptide/Phox/Bemp1 (PB1) domain-containing protein chr4:12741191-12744202 FORWARD LENGTH=704	00183						ü				PGSSGASLSR	259.638	1	3.49293e+06	High				396	0	2	HCD	459.734	918.461	-3.10433	12.0997	27.901	-45	9324	20240327_E4_NEO8_DelChiaro_Dagdas_GMI_ID1586_onbead_dig_15per_sample_6_mCherry_TurboID_ATG8E_Mon.raw
118024		AT4G37910.1	Symbols: mtHsc70-1 mitochondrial heat shock protein 70-1 chr4:17825368-17828099 REVERSE LENGTH=682	00076						ü				VIENAEGSR	199.086	1	4.42986e+06	Medium				400	0	2	HCD	487.749	974.491	1.0635	27.3166	27.8992	-45	9323	20240327_E4_NEO8_DelChiaro_Dagdas_GMI_ID1586_onbead_dig_15per_sample_6_mCherry_TurboID_ATG8E_Mon.raw
118025		AT4G28080.1	Symbols: Tetratricopeptide repeat (TPR)-like superfamily protein chr4:13948993-13957840 REVERSE LENGTH=1819	01414						ü				VNAQDAESENK	316.587	1	1.18872e+07	High				674	0	2	HCD	602.776	1204.55	1.16669	0	27.8954	-45	9321	20240327_E4_NEO8_DelChiaro_Dagdas_GMI_ID1586_onbead_dig_15per_sample_6_mCherry_TurboID_ATG8E_Mon.raw
118026		AT3G13930.1	Symbols: Dihydrolipoamide acetyltransferase, long form protein chr3:4596240-4600143 FORWARD LENGTH=539	00235						ü				ISKPSSAPSEDR	288.228	1	1.12494e+07	High				844	1	3	HCD	425.218	1273.64	0.616611	42.0139	27.8875	-75	9317	20240327_E4_NEO8_DelChiaro_Dagdas_GMI_ID1586_onbead_dig_15per_sample_6_mCherry_TurboID_ATG8E_Mon.raw
118027		AT5G53130.1	Symbols: CNGC1, ATCNGC1 cyclic nucleotide gated channel 1 chr5:21537830-21540490 REVERSE LENGTH=716	00050						ü				SFESSSAR	221.608	1	1.9579e+06	High				191	0	2	HCD	435.701	870.395	-0.305009	2.82001	27.8856	-75	9316	20240327_E4_NEO8_DelChiaro_Dagdas_GMI_ID1586_onbead_dig_15per_sample_6_mCherry_TurboID_ATG8E_Mon.raw
118028		AT5G08610.1	Symbols: P-loop containing nucleoside triphosphate hydrolases superfamily protein chr5:2790341-2794059 FORWARD LENGTH=850	00193						ü				SSESSFR	202.963	1	2.1393e+06	Medium				87	0	2	HCD	400.182	799.358	-0.442568	0	27.8837	-75	9315	20240327_E4_NEO8_DelChiaro_Dagdas_GMI_ID1586_onbead_dig_15per_sample_6_mCherry_TurboID_ATG8E_Mon.raw
118029		AT3G55800.1	Symbols: SBPASE sedoheptulose-bisphosphatase chr3:20709640-20711421 FORWARD LENGTH=393	00361						ü				TQVAYGSK	216.419	1	5.64735e+06	High				121	0	2	HCD	427.224	853.44	-1.71728	81.866	27.8819	-75	9314	20240327_E4_NEO8_DelChiaro_Dagdas_GMI_ID1586_onbead_dig_15per_sample_6_mCherry_TurboID_ATG8E_Mon.raw
118030		AT2G20920.1	Symbols: Protein of unknown function (DUF3353) chr2:8998728-8999789 FORWARD LENGTH=287	00133						ü				VVSNNIR	153.016	1	3.11204e+06	Medium				93	0	2	HCD	401.232	801.457	-0.797637	13.6787	27.8737	-60	9310	20240327_E4_NEO8_DelChiaro_Dagdas_GMI_ID1586_onbead_dig_15per_sample_6_mCherry_TurboID_ATG8E_Mon.raw
118031		AT1G20620.1	Symbols: CAT3, SEN2, ATCAT3 catalase 3 chr1:7143142-7146193 FORWARD LENGTH=492	00111						ü				ASPETMR	170.096	1	8.3737e+06	High				122	0	2	HCD	396.189	791.372	0.0141771	35.6657	27.8718	-60	9309	20240327_E4_NEO8_DelChiaro_Dagdas_GMI_ID1586_onbead_dig_15per_sample_6_mCherry_TurboID_ATG8E_Mon.raw
118032		AT5G20160.2	Symbols: Ribosomal protein L7Ae/L30e/S12e/Gadd45 family protein chr5:6804075-6805102 REVERSE LENGTH=160	00002						ü				TGEVVNPK	245.671	1	7.82261e+06	High				113	0	2	HCD	422.232	843.457	0.0999573	10.7397	27.8699	-60	9308	20240327_E4_NEO8_DelChiaro_Dagdas_GMI_ID1586_onbead_dig_15per_sample_6_mCherry_TurboID_ATG8E_Mon.raw
118033		AT3G57150.1	Symbols: NAP57, AtNAP57, CBF5, AtCBF5 homologue of NAP57 chr3:21154255-21155952 REVERSE LENGTH=565	00463						ü				EVEGEEAEEK	255.472	1	1.58334e+07	High				504	0	2	HCD	574.751	1148.5	-0.0278188	0	27.8681	-60	9307	20240327_E4_NEO8_DelChiaro_Dagdas_GMI_ID1586_onbead_dig_15per_sample_6_mCherry_TurboID_ATG8E_Mon.raw
118034		AT4G24690.1	Symbols: ubiquitin-associated (UBA)/TS-N domain-containing protein / octicosapeptide/Phox/Bemp1 (PB1) domain-containing protein chr4:12741191-12744202 FORWARD LENGTH=704	00183						ü				PGSSGASLSR	257.073	1	7.16972e+06	Medium				342	0	2	HCD	459.735	918.464	-0.377068	96.3603	27.8665	-60	9306	20240327_E4_NEO8_DelChiaro_Dagdas_GMI_ID1586_onbead_dig_15per_sample_6_mCherry_TurboID_ATG8E_Mon.raw
118035		AT3G05420.2	Symbols: ACBP4 acyl-CoA binding protein 4 chr3:1561880-1567047 FORWARD LENGTH=669	00595						ü				GQLAAEQSR	234.528	1	3.44844e+06	Medium				350	0	2	HCD	480.25	959.493	2.11477	11.8483	27.8516	-45	9297	20240327_E4_NEO8_DelChiaro_Dagdas_GMI_ID1586_onbead_dig_15per_sample_6_mCherry_TurboID_ATG8E_Mon.raw
118036		AT3G57150.1	Symbols: NAP57, AtNAP57, CBF5, AtCBF5 homologue of NAP57 chr3:21154255-21155952 REVERSE LENGTH=565	00463						ü				EVEGEEAEEK	255.16	1	2.35446e+07	High				478	0	2	HCD	574.751	1148.5	-0.239026	4.52511	27.8497	-45	9296	20240327_E4_NEO8_DelChiaro_Dagdas_GMI_ID1586_onbead_dig_15per_sample_6_mCherry_TurboID_ATG8E_Mon.raw
118037		AT1G03130.1	Symbols: PSAD-2 photosystem I subunit D-2 chr1:753528-754142 REVERSE LENGTH=204	00047						ü				TESSSAAPAVK	228.547	1	1.46533e+06	High				579	0	2	HCD	524.269	1047.53	-1.03736	33.3815	27.8374	-75	9289	20240327_E4_NEO8_DelChiaro_Dagdas_GMI_ID1586_onbead_dig_15per_sample_6_mCherry_TurboID_ATG8E_Mon.raw
118038		AT1G09690.1_x000D_; AT1G09590.1; AT1G57660.1_x000D_; AT1G57860.1	Symbols: Translation protein SH3-like family protein chr1:3136407-3137430 REVERSE LENGTH=164<|>Symbols: Translation protein SH3-like family protein chr1:3106549-3107606 FORWARD LENGTH=164 | Symbols: Translation protein SH3-like family protein chr1:21355567-21356364 FORWARD LENGTH=164<|>Symbols: Translation protein SH3-like family protein chr1:21430034-21430827 REVERSE LENGTH=164	00070; 00070						ü				RAVGVEVNK	301.569	1	1.02239e+07	High				239	1	2	HCD	486.285	971.562	-0.862819	19.7962	27.8267	-60	9284	20240327_E4_NEO8_DelChiaro_Dagdas_GMI_ID1586_onbead_dig_15per_sample_6_mCherry_TurboID_ATG8E_Mon.raw
118039		AT2G31130.1	Symbols: unknown protein; Has 116 Blast hits to 113 proteins in 44 species: Archae - 0; Bacteria - 3; Metazoa - 21; Fungi - 2; Plants - 40; Viruses - 0; Other Eukaryotes - 50 (source: NCBI BLink). chr2:13263829-13265534 REVERSE LENGTH=419	00364						ü				IRDAISSR	301.289	1	2.97269e+06	High				275	1	2	HCD	459.262	917.516	-0.0440731	22.9757	27.82	-60	9280	20240327_E4_NEO8_DelChiaro_Dagdas_GMI_ID1586_onbead_dig_15per_sample_6_mCherry_TurboID_ATG8E_Mon.raw
118040		AT4G37910.1	Symbols: mtHsc70-1 mitochondrial heat shock protein 70-1 chr4:17825368-17828099 REVERSE LENGTH=682	00076						ü				VIENAEGSR	229.957	1	1.04677e+07	High				367	0	2	HCD	487.748	974.489	-0.934019	20.2117	27.8181	-60	9279	20240327_E4_NEO8_DelChiaro_Dagdas_GMI_ID1586_onbead_dig_15per_sample_6_mCherry_TurboID_ATG8E_Mon.raw
118041		AT1G50500.2	Symbols: HIT1 Membrane trafficking VPS53 family protein chr1:18708217-18715597 REVERSE LENGTH=847	00817						ü				GAASTGFK	215.707	1	0	Unknown				14	0	2	HCD	369.693	738.378	0.261767	39.0786	27.8163	-60	9278	20240327_E4_NEO8_DelChiaro_Dagdas_GMI_ID1586_onbead_dig_15per_sample_6_mCherry_TurboID_ATG8E_Mon.raw
118042		AT5G39570.1	Symbols: FUNCTIONS IN: molecular_function unknown; INVOLVED IN: biological_process unknown; LOCATED IN: cytosol, nucleus; EXPRESSED IN: 25 plant structures; EXPRESSED DURING: 14 growth stages; BEST Arabidopsis thaliana protein match is: glycine-rich protein (TAIR:AT3G29075.1); Has 30201 Blast hits to 17322 proteins in 780 species: Archae - 12; Bacteria - 1396; Metazoa - 17338; Fungi - 3422; Plants - 5037; Viruses - 0; Other Eukaryotes - 2996 (source: NCBI BLink). chr5:15844021-15845827 FORWARD LENGTH=381	00352						ü				YGGNDSDEDEEK	341.846	1	3.22544e+06	Medium				404	0	2	HCD	679.255	1357.5	0.762372	4.34798	27.8104	-45	9275	20240327_E4_NEO8_DelChiaro_Dagdas_GMI_ID1586_onbead_dig_15per_sample_6_mCherry_TurboID_ATG8E_Mon.raw
118043		AT3G52300.1	Symbols: ATPQ ATP synthase D chain, mitochondrial chr3:19396689-19398119 FORWARD LENGTH=168	00095						ü				VTPEYKPK	199.858	1	4.7643e+06	High				311	1	2	HCD	481.271	961.535	0.186652	29.2593	27.8072	-45	9273	20240327_E4_NEO8_DelChiaro_Dagdas_GMI_ID1586_onbead_dig_15per_sample_6_mCherry_TurboID_ATG8E_Mon.raw
118044		AT1G06430.1; AT2G30950.1	Symbols: FTSH8 FTSH protease 8 chr1:1960214-1962525 REVERSE LENGTH=685 | Symbols: VAR2, FTSH2 FtsH extracellular protease family chr2:13174692-13177064 FORWARD LENGTH=695	00336; 00329						ü				GTGIGGGNDER	245.553	1	5.13114e+06	High				444	0	2	HCD	516.739	1032.47	0.394616	25.2402	27.8054	-45	9272	20240327_E4_NEO8_DelChiaro_Dagdas_GMI_ID1586_onbead_dig_15per_sample_6_mCherry_TurboID_ATG8E_Mon.raw
118045		AT5G16840.1	Symbols: BPA1 binding partner of acd11 1 chr5:5536042-5538026 FORWARD LENGTH=259	00214						ü				VAQAAGEVGQK	355.342	1	5.97103e+07	High				378	0	2	HCD	529.285	1057.56	0.0393723	3.96565	27.8016	-45	9270	20240327_E4_NEO8_DelChiaro_Dagdas_GMI_ID1586_onbead_dig_15per_sample_6_mCherry_TurboID_ATG8E_Mon.raw
118046	ü	cont_C00133	Keratin, type I cytoskeletal 9 OS=Homo sapiens GN=KRT9 PE=1 SV=3	00155						ü				STMQELNSR	296.257	1	9.65618e+07	Medium		M3(Oxidation): 100	M3(Oxidation)	467	0	2	HCD	541.251	1081.49	0.239456	0	27.8004	-45	9269	20240327_E4_NEO8_DelChiaro_Dagdas_GMI_ID1586_onbead_dig_15per_sample_6_mCherry_TurboID_ATG8E_Mon.raw
118047		AT1G20970.1	Symbols: FUNCTIONS IN: molecular_function unknown; INVOLVED IN: biological_process unknown; LOCATED IN: plasma membrane, vacuole; EXPRESSED IN: guard cell, cultured cell; BEST Arabidopsis thaliana protein match is: proton pump interactor 1 (TAIR:AT4G27500.1); Has 30201 Blast hits to 17322 proteins in 780 species: Archae - 12; Bacteria - 1396; Metazoa - 17338; Fungi - 3422; Plants - 5037; Viruses - 0; Other Eukaryotes - 2996 (source: NCBI BLink). chr1:7314338-7319246 FORWARD LENGTH=1364	01302						ü				SHKPSSQFLK	290.425	1	3.90531e+06	High				688	1	3	HCD	386.881	1158.63	0.739434	19.4772	27.7944	-75	9266	20240327_E4_NEO8_DelChiaro_Dagdas_GMI_ID1586_onbead_dig_15per_sample_6_mCherry_TurboID_ATG8E_Mon.raw
118048		ATCG00490.1	Symbols: RBCL ribulose-bisphosphate carboxylases chrC:54958-56397 FORWARD LENGTH=479	00228						ü				SQAETGEIK	211.785	1	1.56336e+06	Medium				388	0	2	HCD	481.743	962.479	0.438809	10.2681	27.7926	-75	9265	20240327_E4_NEO8_DelChiaro_Dagdas_GMI_ID1586_onbead_dig_15per_sample_6_mCherry_TurboID_ATG8E_Mon.raw
118049		AT5G54810.1	Symbols: TSB1, TRPB, TRP2, ATTSB1 tryptophan synthase beta-subunit 1 chr5:22264805-22266738 REVERSE LENGTH=470	00460						ü				DVQTVAK	154.068	1	2.02859e+07	Low				111	0	2	HCD	380.714	760.421	0.783419	24.6121	27.7907	-75	9264	20240327_E4_NEO8_DelChiaro_Dagdas_GMI_ID1586_onbead_dig_15per_sample_6_mCherry_TurboID_ATG8E_Mon.raw
118050		AT1G09690.1_x000D_; AT1G09590.1; AT1G57660.1_x000D_; AT1G57860.1	Symbols: Translation protein SH3-like family protein chr1:3136407-3137430 REVERSE LENGTH=164<|>Symbols: Translation protein SH3-like family protein chr1:3106549-3107606 FORWARD LENGTH=164 | Symbols: Translation protein SH3-like family protein chr1:21355567-21356364 FORWARD LENGTH=164<|>Symbols: Translation protein SH3-like family protein chr1:21430034-21430827 REVERSE LENGTH=164	00070; 00070						ü				RAVGVEVNK	305.216	1	3.88971e+07	High				234	1	2	HCD	486.285	971.564	0.396277	1.40513	27.7888	-75	9263	20240327_E4_NEO8_DelChiaro_Dagdas_GMI_ID1586_onbead_dig_15per_sample_6_mCherry_TurboID_ATG8E_Mon.raw
118051		AT3G25520.1; AT5G39740.2_x000D_; AT5G39740.1	Symbols: ATL5, PGY3, OLI5, RPL5A ribosomal protein L5 chr3:9269573-9271327 REVERSE LENGTH=301 | Symbols: RPL5B ribosomal protein L5 B chr5:15903484-15905185 FORWARD LENGTH=301<|>Symbols: OLI7, RPL5B ribosomal protein L5 B chr5:15903365-15905185 FORWARD LENGTH=301	00178; 00178						ü				RFAGFHK	158.282	1	1.34346e+07	High				234	1	2	HCD	431.738	862.469	0.411149	10.4463	27.7858	-75	9261	20240327_E4_NEO8_DelChiaro_Dagdas_GMI_ID1586_onbead_dig_15per_sample_6_mCherry_TurboID_ATG8E_Mon.raw
118052		AT1G13420.1	Symbols: ATST4B, ST4B sulfotransferase 4B chr1:4604871-4605866 FORWARD LENGTH=331	00134						ü				LPSSSPR	171.457	1	3.54797e+06	Medium				29	0	2	HCD	372.206	743.404	-1.03902	24.838	27.7775	-60	9257	20240327_E4_NEO8_DelChiaro_Dagdas_GMI_ID1586_onbead_dig_15per_sample_6_mCherry_TurboID_ATG8E_Mon.raw
118053		AT2G35050.1	Symbols: Protein kinase superfamily protein with octicosapeptide/Phox/Bem1p domain chr2:14769708-14774796 FORWARD LENGTH=1257	00608						ü				ISNSTPDPK	239.05	1	6.71055e+06	High				288	0	2	HCD	479.746	958.484	-0.15679	0	27.7757	-60	9256	20240327_E4_NEO8_DelChiaro_Dagdas_GMI_ID1586_onbead_dig_15per_sample_6_mCherry_TurboID_ATG8E_Mon.raw
118054		AT2G32240.1	Symbols: FUNCTIONS IN: molecular_function unknown; INVOLVED IN: response to cadmium ion; LOCATED IN: plasma membrane; EXPRESSED IN: 25 plant structures; EXPRESSED DURING: 13 growth stages; CONTAINS InterPro DOMAIN/s: Prefoldin (InterPro:IPR009053); BEST Arabidopsis thaliana protein match is: unknown protein (TAIR:AT1G05320.3); Has 470429 Blast hits to 168274 proteins in 4282 species: Archae - 6896; Bacteria - 131956; Metazoa - 175525; Fungi - 33166; Plants - 25441; Viruses - 2243; Other Eukaryotes - 95202 (source: NCBI BLink). chr2:13684614-13689330 REVERSE LENGTH=1333	00829						ü				LRDLEGK	285.155	1	1.55052e+07	High				291	1	2	HCD	415.74	830.473	-0.196499	11.9068	27.7707	-60	9253	20240327_E4_NEO8_DelChiaro_Dagdas_GMI_ID1586_onbead_dig_15per_sample_6_mCherry_TurboID_ATG8E_Mon.raw
118055	ü	cont_C00138	Keratin, type II cytoskeletal 2 epidermal OS=Homo sapiens GN=KRT2 PE=1 SV=2	00604						ü				GGSSSGGGYGSGGGGSSSVK	344.57	1	1.19535e+07	Medium				1332	0	3	HCD	530.232	1588.68	-0.375307	2.19966	27.7692	-60	9252	20240327_E4_NEO8_DelChiaro_Dagdas_GMI_ID1586_onbead_dig_15per_sample_6_mCherry_TurboID_ATG8E_Mon.raw
118056		AT4G27430.2_x000D_; AT4G27430.1	Symbols: CIP7 COP1-interacting protein 7 chr4:13718817-13722736 FORWARD LENGTH=1058<|>Symbols: CIP7 COP1-interacting protein 7 chr4:13718817-13722736 FORWARD LENGTH=1058	00624						ü				VENQVEDSR	280.285	1	4.02929e+06	Medium				475	0	2	HCD	538.254	1075.5	0.132166	14.35	27.7602	-45	9247	20240327_E4_NEO8_DelChiaro_Dagdas_GMI_ID1586_onbead_dig_15per_sample_6_mCherry_TurboID_ATG8E_Mon.raw
118057		AT3G16780.1; AT1G02780.1; AT4G02230.1	Symbols: Ribosomal protein L19e family protein chr3:5708982-5710249 FORWARD LENGTH=209 | Symbols: emb2386 Ribosomal protein L19e family protein chr1:608120-609391 REVERSE LENGTH=214 | Symbols: Ribosomal protein L19e family protein chr4:979391-980640 REVERSE LENGTH=208	00136; 00136; 00136						ü				RVLMESIHK	383.263	1	1.58639e+07	Medium		M4(Oxidation): 100	M4(Oxidation)	360	1	2	HCD	564.814	1128.62	0.487847	2.30646	27.7564	-45	9245	20240327_E4_NEO8_DelChiaro_Dagdas_GMI_ID1586_onbead_dig_15per_sample_6_mCherry_TurboID_ATG8E_Mon.raw
118058		AT5G35360.1	Symbols: CAC2 acetyl Co-enzyme a carboxylase biotin carboxylase subunit chr5:13584300-13588268 FORWARD LENGTH=537	00419						ü				GFRPGPGR	272.934	1	1.84518e+08	High				113	1	2	HCD	422.232	843.458	-1.0407	15.3135	27.7433	-75	9239	20240327_E4_NEO8_DelChiaro_Dagdas_GMI_ID1586_onbead_dig_15per_sample_6_mCherry_TurboID_ATG8E_Mon.raw
118059	ü	cont_C00102	Hornerin OS=Homo sapiens GN=HRNR PE=1 SV=2	01365,01835,02305						ü				HGSGSGHSSSYGQHGSGSGWSSSSGR	528.807	1	1.82625e+07	High				2872	0	4	HCD	620.011	2477.02	0.12052	2.15273	27.742	-75	9238	20240327_E4_NEO8_DelChiaro_Dagdas_GMI_ID1586_onbead_dig_15per_sample_6_mCherry_TurboID_ATG8E_Mon.raw
118060		AT5G07120.1	Symbols: SNX2b sorting nexin 2B chr5:2207065-2209355 REVERSE LENGTH=572	00474						ü				LEVASSK	217.736	1	1.80037e+07	High				44	0	2	HCD	367.208	733.409	0.399387	25.8365	27.7383	-75	9236	20240327_E4_NEO8_DelChiaro_Dagdas_GMI_ID1586_onbead_dig_15per_sample_6_mCherry_TurboID_ATG8E_Mon.raw
118061		AT1G07940.2_x000D_; AT5G60390.1_x000D_; AT1G07920.1_x000D_; AT1G07940.1_x000D_; AT1G07930.1_x000D_; AT5G60390.3	Symbols: GTP binding Elongation factor Tu family protein chr1:2463350-2464792 REVERSE LENGTH=449<|>Symbols: GTP binding Elongation factor Tu family protein chr5:24289226-24290675 FORWARD LENGTH=449<|>Symbols: GTP binding Elongation factor Tu family protein chr1:2455559-2457001 FORWARD LENGTH=449<|>Symbols: GTP binding Elongation factor Tu family protein chr1:2463350-2464792 REVERSE LENGTH=449<|>Symbols: GTP binding Elongation factor Tu family protein chr1:2459014-2460458 FORWARD LENGTH=449<|>Symbols: GTP binding Elongation factor Tu family protein chr5:24289226-24290675 FORWARD LENGTH=449	00311						ü				GYVASNSKDDPAK	284.781	1	4.10985e+06	High				966	1	3	HCD	451.221	1351.65	-0.169647	0	27.7305	-60	9233	20240327_E4_NEO8_DelChiaro_Dagdas_GMI_ID1586_onbead_dig_15per_sample_6_mCherry_TurboID_ATG8E_Mon.raw
118062		AT1G62020.1; AT2G21390.1	Symbols: Coatomer, alpha subunit chr1:22919814-22923728 FORWARD LENGTH=1216 | Symbols: Coatomer, alpha subunit chr2:9152428-9156577 FORWARD LENGTH=1218	00404; 00404						ü				SDVVQDAK	215.323	1	1.50588e+07	High				278	0	2	HCD	431.219	861.431	0.0700116	12.4848	27.7212	-60	9228	20240327_E4_NEO8_DelChiaro_Dagdas_GMI_ID1586_onbead_dig_15per_sample_6_mCherry_TurboID_ATG8E_Mon.raw
118063		AT5G40450.1	Symbols: unknown protein; FUNCTIONS IN: molecular_function unknown; INVOLVED IN: biological_process unknown; LOCATED IN: chloroplast, plasma membrane; EXPRESSED IN: 24 plant structures; EXPRESSED DURING: 13 growth stages; Has 30201 Blast hits to 17322 proteins in 780 species: Archae - 12; Bacteria - 1396; Metazoa - 17338; Fungi - 3422; Plants - 5037; Viruses - 0; Other Eukaryotes - 2996 (source: NCBI BLink). chr5:16184799-16195513 REVERSE LENGTH=2889	00262						ü				IVNTEETTAHESK	277.081	1	3.71435e+06	High				1116	0	3	HCD	486.908	1458.71	1.47835	15.3241	27.7153	-45	9225	20240327_E4_NEO8_DelChiaro_Dagdas_GMI_ID1586_onbead_dig_15per_sample_6_mCherry_TurboID_ATG8E_Mon.raw
118064		AT3G16780.1; AT1G02780.1; AT4G02230.1	Symbols: Ribosomal protein L19e family protein chr3:5708982-5710249 FORWARD LENGTH=209 | Symbols: emb2386 Ribosomal protein L19e family protein chr1:608120-609391 REVERSE LENGTH=214 | Symbols: Ribosomal protein L19e family protein chr4:979391-980640 REVERSE LENGTH=208	00136; 00136; 00136						ü				RVLMESIHK	442.288	1	2.65706e+07	High		M4(Oxidation): 100	M4(Oxidation)	323	1	3	HCD	376.879	1128.62	2.48092	27.0042	27.7117	-45	9223	20240327_E4_NEO8_DelChiaro_Dagdas_GMI_ID1586_onbead_dig_15per_sample_6_mCherry_TurboID_ATG8E_Mon.raw
118065	ü	cont_C00138	Keratin, type II cytoskeletal 2 epidermal OS=Homo sapiens GN=KRT2 PE=1 SV=2	00604						ü				GGSSSGGGYGSGGGGSSSVK	542.364	1	1.83669e+08	Medium				1366	0	2	HCD	794.847	1588.69	2.55835	0	27.7057	-45	9219	20240327_E4_NEO8_DelChiaro_Dagdas_GMI_ID1586_onbead_dig_15per_sample_6_mCherry_TurboID_ATG8E_Mon.raw
118066		AT3G53040.1	Symbols: late embryogenesis abundant protein, putative / LEA protein, putative chr3:19664797-19666405 REVERSE LENGTH=479	00221						ü				ETAEYTSDK	251.735	1	2.13684e+06	High				302	0	2	HCD	522.23	1043.45	-0.156448	5.72485	27.6977	-75	9215	20240327_E4_NEO8_DelChiaro_Dagdas_GMI_ID1586_onbead_dig_15per_sample_6_mCherry_TurboID_ATG8E_Mon.raw
118067		AT1G13420.1	Symbols: ATST4B, ST4B sulfotransferase 4B chr1:4604871-4605866 FORWARD LENGTH=331	00134						ü				LPSSSPR	186.673	1	5.07024e+06	High				29	0	2	HCD	372.206	743.405	0.609567	4.25855	27.6959	-75	9214	20240327_E4_NEO8_DelChiaro_Dagdas_GMI_ID1586_onbead_dig_15per_sample_6_mCherry_TurboID_ATG8E_Mon.raw
118068		AT1G56070.1	Symbols: LOS1 Ribosomal protein S5/Elongation factor G/III/V family protein chr1:20968245-20971077 REVERSE LENGTH=843	00261						ü				NTGSPTCK	193.185	1	2.11785e+07	High			C7(Methylthio)	65	0	2	HCD	427.181	853.354	0.0868627	3.17569	27.6939	-75	9213	20240327_E4_NEO8_DelChiaro_Dagdas_GMI_ID1586_onbead_dig_15per_sample_6_mCherry_TurboID_ATG8E_Mon.raw
118069		AT1G37130.1	Symbols: NIA2, B29, NIA2-1, CHL3, NR, NR2, ATNR2 nitrate reductase 2 chr1:14158617-14161652 FORWARD LENGTH=917	00316						ü				RIIVTTK	252.298	1	4.68783e+06	High				29	1	2	HCD	415.777	830.546	0.303965	4.62904	27.6921	-75	9212	20240327_E4_NEO8_DelChiaro_Dagdas_GMI_ID1586_onbead_dig_15per_sample_6_mCherry_TurboID_ATG8E_Mon.raw
118070		AT1G68060.1; AT1G24764.1; AT1G14840.1	Symbols: ATMAP70-1, MAP70-1 microtubule-associated proteins 70-1 chr1:25511392-25514226 REVERSE LENGTH=622 | Symbols: ATMAP70-2, MAP70-2 microtubule-associated proteins 70-2 chr1:8760001-8763256 REVERSE LENGTH=634 | Symbols: ATMAP70-4, MAP70-4 microtubule-associated proteins 70-4 chr1:5112415-5115299 REVERSE LENGTH=604	00438; 00464; 00453						ü				SFDGGTR	184.478	1	3.99773e+06	High				35	0	2	HCD	370.172	739.337	0.354817	6.0919	27.6902	-75	9211	20240327_E4_NEO8_DelChiaro_Dagdas_GMI_ID1586_onbead_dig_15per_sample_6_mCherry_TurboID_ATG8E_Mon.raw
118071		AT3G16780.1; AT1G02780.1; AT4G02230.1	Symbols: Ribosomal protein L19e family protein chr3:5708982-5710249 FORWARD LENGTH=209 | Symbols: emb2386 Ribosomal protein L19e family protein chr1:608120-609391 REVERSE LENGTH=214 | Symbols: Ribosomal protein L19e family protein chr4:979391-980640 REVERSE LENGTH=208	00136; 00136; 00136						ü				RVLMESIHK	459.256	1	1.80076e+08	High		M4(Oxidation): 100	M4(Oxidation)	363	1	3	HCD	376.878	1128.62	-0.0311461	2.23929	27.6843	-60	9209	20240327_E4_NEO8_DelChiaro_Dagdas_GMI_ID1586_onbead_dig_15per_sample_6_mCherry_TurboID_ATG8E_Mon.raw
118072		AT5G40450.1	Symbols: unknown protein; FUNCTIONS IN: molecular_function unknown; INVOLVED IN: biological_process unknown; LOCATED IN: chloroplast, plasma membrane; EXPRESSED IN: 24 plant structures; EXPRESSED DURING: 13 growth stages; Has 30201 Blast hits to 17322 proteins in 780 species: Archae - 12; Bacteria - 1396; Metazoa - 17338; Fungi - 3422; Plants - 5037; Viruses - 0; Other Eukaryotes - 2996 (source: NCBI BLink). chr5:16184799-16195513 REVERSE LENGTH=2889	00262						ü				IVNTEETTAHESK	275.244	1	5.60817e+06	High				1118	0	3	HCD	486.907	1458.71	-0.0253277	26.3142	27.6796	-60	9206	20240327_E4_NEO8_DelChiaro_Dagdas_GMI_ID1586_onbead_dig_15per_sample_6_mCherry_TurboID_ATG8E_Mon.raw
118073		AT3G53040.1	Symbols: late embryogenesis abundant protein, putative / LEA protein, putative chr3:19664797-19666405 REVERSE LENGTH=479	00221						ü				ETAEYTSDK	225.67	1	2.54916e+07	High				304	0	2	HCD	522.23	1043.45	-0.505946	0	27.674	-60	9203	20240327_E4_NEO8_DelChiaro_Dagdas_GMI_ID1586_onbead_dig_15per_sample_6_mCherry_TurboID_ATG8E_Mon.raw
118074		AT2G33120.2	Symbols: SAR1, VAMP722, ATVAMP722 synaptobrevin-related protein 1 chr2:14043785-14045337 REVERSE LENGTH=229	00106						ü				AATAQANSLNK	332.994	1	3.44229e+07	Medium				468	0	2	HCD	544.789	1088.57	0.578269	67.5458	27.6662	-45	9199	20240327_E4_NEO8_DelChiaro_Dagdas_GMI_ID1586_onbead_dig_15per_sample_6_mCherry_TurboID_ATG8E_Mon.raw
118075		AT4G09320.1	Symbols: NDPK1 Nucleoside diphosphate kinase family protein chr4:5923424-5924366 FORWARD LENGTH=169	00068						ü				HYEDLSSK	362.715	1	8.68024e+06	High				276	0	2	HCD	489.73	978.454	0.994237	27.4704	27.6643	-45	9198	20240327_E4_NEO8_DelChiaro_Dagdas_GMI_ID1586_onbead_dig_15per_sample_6_mCherry_TurboID_ATG8E_Mon.raw
118076		AT1G62020.1; AT2G21390.1	Symbols: Coatomer, alpha subunit chr1:22919814-22923728 FORWARD LENGTH=1216 | Symbols: Coatomer, alpha subunit chr2:9152428-9156577 FORWARD LENGTH=1218	00404; 00404						ü				SDVVQDAK	233.25	1	2.03632e+07	Medium				277	0	2	HCD	431.22	861.433	1.49235	4.20375	27.6624	-45	9197	20240327_E4_NEO8_DelChiaro_Dagdas_GMI_ID1586_onbead_dig_15per_sample_6_mCherry_TurboID_ATG8E_Mon.raw
118077		AT1G20970.1	Symbols: FUNCTIONS IN: molecular_function unknown; INVOLVED IN: biological_process unknown; LOCATED IN: plasma membrane, vacuole; EXPRESSED IN: guard cell, cultured cell; BEST Arabidopsis thaliana protein match is: proton pump interactor 1 (TAIR:AT4G27500.1); Has 30201 Blast hits to 17322 proteins in 780 species: Archae - 12; Bacteria - 1396; Metazoa - 17338; Fungi - 3422; Plants - 5037; Viruses - 0; Other Eukaryotes - 2996 (source: NCBI BLink). chr1:7314338-7319246 FORWARD LENGTH=1364	00373						ü				DSVVENGNSK	258.329	1	1.93123e+07	High		N6(Deamidated): 100	N6(Deamidated)	481	0	2	HCD	525.241	1049.48	0.718672	4.9445	27.6607	-45	9196	20240327_E4_NEO8_DelChiaro_Dagdas_GMI_ID1586_onbead_dig_15per_sample_6_mCherry_TurboID_ATG8E_Mon.raw
118078		AT3G61760.1	Symbols: ADL1B, DL1B DYNAMIN-like 1B chr3:22860546-22864092 REVERSE LENGTH=610	00320						ü				LGKPVAADAGGK	248.156	1	1.47962e+06	High				222	1	2	HCD	542.311	1083.62	-0.173133	5.13126	27.6471	-75	9189	20240327_E4_NEO8_DelChiaro_Dagdas_GMI_ID1586_onbead_dig_15per_sample_6_mCherry_TurboID_ATG8E_Mon.raw
118079	ü	cont_C00056	Catalase OS=Homo sapiens GN=CAT PE=1 SV=3	00106						ü				KTPIAVR	154.871	1	1.6491e+06	High				15	1	2	HCD	392.756	784.504	0.00805013	87.5136	27.6452	-75	9188	20240327_E4_NEO8_DelChiaro_Dagdas_GMI_ID1586_onbead_dig_15per_sample_6_mCherry_TurboID_ATG8E_Mon.raw
118080		AT4G12770.1	Symbols: Chaperone DnaJ-domain superfamily protein chr4:7506736-7511408 REVERSE LENGTH=891	00696						ü				GGSFESSRPSSR	164.198	1	3.9392e+06	High				906	1	3	HCD	418.534	1253.59	0.0718098	13.3289	27.6375	-60	9185	20240327_E4_NEO8_DelChiaro_Dagdas_GMI_ID1586_onbead_dig_15per_sample_6_mCherry_TurboID_ATG8E_Mon.raw
118081		AT3G12020.2; AT4G39050.1	Symbols: P-loop containing nucleoside triphosphate hydrolases superfamily protein chr3:3827016-3834146 FORWARD LENGTH=1044 | Symbols: Kinesin motor family protein chr4:18193462-18200148 FORWARD LENGTH=1055	00457; 00479						ü				LEEEEEAK	195.535	1	3.51111e+06	High				283	0	2	HCD	488.727	976.447	0.0758917	14.749	27.6337	-60	9183	20240327_E4_NEO8_DelChiaro_Dagdas_GMI_ID1586_onbead_dig_15per_sample_6_mCherry_TurboID_ATG8E_Mon.raw
118082		AT1G20970.1	Symbols: FUNCTIONS IN: molecular_function unknown; INVOLVED IN: biological_process unknown; LOCATED IN: plasma membrane, vacuole; EXPRESSED IN: guard cell, cultured cell; BEST Arabidopsis thaliana protein match is: proton pump interactor 1 (TAIR:AT4G27500.1); Has 30201 Blast hits to 17322 proteins in 780 species: Archae - 12; Bacteria - 1396; Metazoa - 17338; Fungi - 3422; Plants - 5037; Viruses - 0; Other Eukaryotes - 2996 (source: NCBI BLink). chr1:7314338-7319246 FORWARD LENGTH=1364	00373						ü				DSVVENGNSK	252.768	1	2.52693e+07	High		N6(Deamidated): 100	N6(Deamidated)	475	0	2	HCD	525.241	1049.47	-0.0928371	14.9968	27.63	-60	9181	20240327_E4_NEO8_DelChiaro_Dagdas_GMI_ID1586_onbead_dig_15per_sample_6_mCherry_TurboID_ATG8E_Mon.raw
118083		AT5G05850.1; AT3G11330.1	Symbols: PIRL1 plant intracellular ras group-related LRR 1 chr5:1762691-1764609 REVERSE LENGTH=506 | Symbols: PIRL9 plant intracellular ras group-related LRR 9 chr3:3552330-3554695 REVERSE LENGTH=499	00164; 00169						ü				IYESAEK	174.412	1	1.26094e+07	High				119	0	2	HCD	420.211	839.415	0.832005	4.15523	27.6282	-60	9180	20240327_E4_NEO8_DelChiaro_Dagdas_GMI_ID1586_onbead_dig_15per_sample_6_mCherry_TurboID_ATG8E_Mon.raw
118084		AT1G66580.1	Symbols: SAG24, RPL10C senescence associated gene 24 chr1:24839208-24840439 FORWARD LENGTH=221	00142						ü				DNHGVHAQEALRR	182.39	1	3.07194e+06	High				1020	1	4	HCD	376.445	1502.76	1.97994	27.3568	27.6184	-45	9175	20240327_E4_NEO8_DelChiaro_Dagdas_GMI_ID1586_onbead_dig_15per_sample_6_mCherry_TurboID_ATG8E_Mon.raw
118085		AT1G52690.2_x000D_; AT1G52690.1	Symbols: Late embryogenesis abundant protein (LEA) family protein chr1:19619842-19620589 FORWARD LENGTH=169<|>Symbols: Late embryogenesis abundant protein (LEA) family protein chr1:19619842-19620589 FORWARD LENGTH=169	00002						ü				ASHQEQSYK	338.476	1	6.05758e+06	High			N-Term(Prot)(Acetyl)	416	0	2	HCD	560.257	1119.51	-0.535785	13.7986	27.6146	-45	9173	20240327_E4_NEO8_DelChiaro_Dagdas_GMI_ID1586_onbead_dig_15per_sample_6_mCherry_TurboID_ATG8E_Mon.raw
118086		AT4G28080.1	Symbols: Tetratricopeptide repeat (TPR)-like superfamily protein chr4:13948993-13957840 REVERSE LENGTH=1819	00884						ü				HVACSSADGR	299.535	1	3.06441e+06	High			C4(Methylthio)	314	0	2	HCD	524.718	1048.43	-0.666968	67.2237	27.6068	-75	9169	20240327_E4_NEO8_DelChiaro_Dagdas_GMI_ID1586_onbead_dig_15per_sample_6_mCherry_TurboID_ATG8E_Mon.raw
118087		AT3G18060.1	Symbols: transducin family protein / WD-40 repeat family protein chr3:6183880-6186788 FORWARD LENGTH=609	00195						ü				FAPDGSK	173.259	1	3.35344e+06	High				33	0	2	HCD	361.18	721.352	0.508005	10.037	27.6031	-75	9167	20240327_E4_NEO8_DelChiaro_Dagdas_GMI_ID1586_onbead_dig_15per_sample_6_mCherry_TurboID_ATG8E_Mon.raw
118088		AT5G02960.1	Symbols: Ribosomal protein S12/S23 family protein chr5:693280-694396 REVERSE LENGTH=142	00060						ü				QPNSAIR	186.487	1	7.89514e+06	High		N3(Deamidated): 100	N3(Deamidated)	57	0	2	HCD	393.708	786.409	-2.15596	68.4751	27.5934	-60	9163	20240327_E4_NEO8_DelChiaro_Dagdas_GMI_ID1586_onbead_dig_15per_sample_6_mCherry_TurboID_ATG8E_Mon.raw
118089		AT5G35700.1	Symbols: FIM2, FIM5 fimbrin-like protein 2 chr5:13872833-13876432 REVERSE LENGTH=687	00332						ü				VLEQAEK	182.663	1	5.69182e+06	High				125	0	2	HCD	408.727	816.446	-0.246742	19.4738	27.5915	-60	9162	20240327_E4_NEO8_DelChiaro_Dagdas_GMI_ID1586_onbead_dig_15per_sample_6_mCherry_TurboID_ATG8E_Mon.raw
118090		AT3G17750.1	Symbols: Protein kinase superfamily protein chr3:6074228-6078428 FORWARD LENGTH=1138	00278						ü				LVGASDSR	227.973	1	8.70553e+06	High				198	0	2	HCD	402.714	804.421	0.419564	17.3673	27.5859	-60	9159	20240327_E4_NEO8_DelChiaro_Dagdas_GMI_ID1586_onbead_dig_15per_sample_6_mCherry_TurboID_ATG8E_Mon.raw
118091		AT1G73180.1	Symbols: Eukaryotic translation initiation factor eIF2A family protein chr1:27518335-27521432 FORWARD LENGTH=513	00037						ü				VSCSNTK	189.082	1	1.06808e+07	High			C3(Methylthio)	30	0	2	HCD	392.67	784.333	0.195018	13.4015	27.5829	-60	9157	20240327_E4_NEO8_DelChiaro_Dagdas_GMI_ID1586_onbead_dig_15per_sample_6_mCherry_TurboID_ATG8E_Mon.raw
118092		ATCG00810.1	Symbols: RPL22 ribosomal protein L22 chrC:83467-83949 REVERSE LENGTH=160	00084						ü				AEVNQGNTVK	238.775	1	4.94791e+06	Medium		N4(Deamidated): 99.85	N4(Deamidated)	685	0	2	HCD	530.769	1060.53	3.14857	5.50272	27.5772	-45	9155	20240327_E4_NEO8_DelChiaro_Dagdas_GMI_ID1586_onbead_dig_15per_sample_6_mCherry_TurboID_ATG8E_Mon.raw
118093		AT4G38810.2	Symbols: Calcium-binding EF-hand family protein chr4:18115607-18118860 REVERSE LENGTH=375	00217						ü				RVVESVAQR	261.087	1	2.55701e+06	Medium				284	1	2	HCD	522.303	1043.6	2.97982	11.5381	27.5753	-45	9154	20240327_E4_NEO8_DelChiaro_Dagdas_GMI_ID1586_onbead_dig_15per_sample_6_mCherry_TurboID_ATG8E_Mon.raw
118094		AT2G38170.3	Symbols: CAX1, ATCAX1, RCI4 cation exchanger 1 chr2:15990113-15993178 REVERSE LENGTH=475	00033						ü				TAHNMSSSSLR	274.032	1	6.2175e+06	High				793	0	3	HCD	397.525	1190.56	3.08806	10.0922	27.5734	-45	9153	20240327_E4_NEO8_DelChiaro_Dagdas_GMI_ID1586_onbead_dig_15per_sample_6_mCherry_TurboID_ATG8E_Mon.raw
118095		AT1G14830.1	Symbols: ADL1C, ADL5, DRP1C, DL1C DYNAMIN-like 1C chr1:5107699-5111470 REVERSE LENGTH=614	00252						ü				RVDMIAAR	410.994	1	7.87058e+07	High		M4(Oxidation): 100	M4(Oxidation)	356	1	2	HCD	474.26	947.512	3.10317	81.6075	27.5716	-45	9152	20240327_E4_NEO8_DelChiaro_Dagdas_GMI_ID1586_onbead_dig_15per_sample_6_mCherry_TurboID_ATG8E_Mon.raw
118096	ü	cont_C00102	Hornerin OS=Homo sapiens GN=HRNR PE=1 SV=2	00897						ü				GSGSGQSPSYGR	336.013	1	1.88803e+07	High				575	0	2	HCD	570.259	1139.51	3.06809	2.31405	27.5704	-45	9151	20240327_E4_NEO8_DelChiaro_Dagdas_GMI_ID1586_onbead_dig_15per_sample_6_mCherry_TurboID_ATG8E_Mon.raw
118097		AT3G26650.1; AT1G12900.1; AT1G42970.1	Symbols: GAPA, GAPA-1 glyceraldehyde 3-phosphate dehydrogenase A subunit chr3:9795226-9796848 FORWARD LENGTH=396 | Symbols: GAPA-2 glyceraldehyde 3-phosphate dehydrogenase A subunit 2 chr1:4392634-4394283 REVERSE LENGTH=399 | Symbols: GAPB glyceraldehyde-3-phosphate dehydrogenase B subunit chr1:16127552-16129584 FORWARD LENGTH=447	00248; 00251; 00270						ü				LLDASHR	239.951	1	9.56539e+07	High				48	0	2	HCD	406.226	811.444	2.97048	17.5906	27.5685	-45	9150	20240327_E4_NEO8_DelChiaro_Dagdas_GMI_ID1586_onbead_dig_15per_sample_6_mCherry_TurboID_ATG8E_Mon.raw
118098		AT1G15690.1	Symbols: AVP1, ATAVP3, AVP-3, AtVHP1;1 Inorganic H pyrophosphatase family protein chr1:5399115-5402185 FORWARD LENGTH=770	00608						ü				MVEEVRR	284.055	1	7.674e+07	High				424	1	2	HCD	459.747	918.486	3.557	6.47207	27.5674	-45	9149	20240327_E4_NEO8_DelChiaro_Dagdas_GMI_ID1586_onbead_dig_15per_sample_6_mCherry_TurboID_ATG8E_Mon.raw
118099		AT2G28150.1	Symbols: Domain of unknown function (DUF966) chr2:12000015-12002227 FORWARD LENGTH=540	00505						ü				KPDSFREDEER	200.795	1	2.08156e+07	High				1072	2	3	HCD	469.888	1407.65	-0.0918297	31.8484	27.5621	-75	9146	20240327_E4_NEO8_DelChiaro_Dagdas_GMI_ID1586_onbead_dig_15per_sample_6_mCherry_TurboID_ATG8E_Mon.raw
118100		AT5G24710.1	Symbols: Transducin/WD40 repeat-like superfamily protein chr5:8459148-8467920 REVERSE LENGTH=1377	01038						ü				LATAGSVK	174.971	1	2.28176e+06	High				63	0	2	HCD	373.723	746.438	-3.76316	83.9842	27.5602	-75	9145	20240327_E4_NEO8_DelChiaro_Dagdas_GMI_ID1586_onbead_dig_15per_sample_6_mCherry_TurboID_ATG8E_Mon.raw
118101		AT4G24550.2	Symbols: Clathrin adaptor complexes medium subunit family protein chr4:12675873-12678903 FORWARD LENGTH=451	00164						ü				RMPGTAVTK	266.672	1	2.48079e+06	High				420	1	2	HCD	480.768	960.529	-0.302865	20.5449	27.5564	-75	9143	20240327_E4_NEO8_DelChiaro_Dagdas_GMI_ID1586_onbead_dig_15per_sample_6_mCherry_TurboID_ATG8E_Mon.raw
118102		AT5G55660.1	Symbols: DEK domain-containing chromatin associated protein chr5:22539375-22543142 FORWARD LENGTH=778	00217						ü				EANKEDDVEADTK	246.292	1	3.23382e+06	High				1164	1	3	HCD	488.554	1463.65	-0.620983	12.1134	27.5546	-75	9142	20240327_E4_NEO8_DelChiaro_Dagdas_GMI_ID1586_onbead_dig_15per_sample_6_mCherry_TurboID_ATG8E_Mon.raw
118103		AT2G40860.1	Symbols: protein kinase family protein / protein phosphatase 2C ( PP2C) family protein chr2:17053747-17057108 REVERSE LENGTH=658	00628						ü				LATEAAAR	196.129	1	1.11208e+06	Medium				197	0	2	HCD	401.724	802.441	-0.396207	28.4769	27.5526	-75	9141	20240327_E4_NEO8_DelChiaro_Dagdas_GMI_ID1586_onbead_dig_15per_sample_6_mCherry_TurboID_ATG8E_Mon.raw
118104		AT1G73180.1	Symbols: Eukaryotic translation initiation factor eIF2A family protein chr1:27518335-27521432 FORWARD LENGTH=513	00037						ü				VSCSNTK	189.114	1	1.08687e+07	High			C3(Methylthio)	30	0	2	HCD	392.67	784.333	0.275438	11.1299	27.5508	-75	9140	20240327_E4_NEO8_DelChiaro_Dagdas_GMI_ID1586_onbead_dig_15per_sample_6_mCherry_TurboID_ATG8E_Mon.raw
118105		AT4G12770.1; AT4G12780.1	Symbols: Chaperone DnaJ-domain superfamily protein chr4:7506736-7511408 REVERSE LENGTH=891 | Symbols: Chaperone DnaJ-domain superfamily protein chr4:7512200-7516655 FORWARD LENGTH=904	00133; 00135						ü				IPSTSSQSAR	243.48	1	2.75516e+07	High				490	0	2	HCD	517.267	1033.53	0.0411388	17.8591	27.542	-60	9136	20240327_E4_NEO8_DelChiaro_Dagdas_GMI_ID1586_onbead_dig_15per_sample_6_mCherry_TurboID_ATG8E_Mon.raw
118106		AT4G00240.1; AT2G42010.1	Symbols: PLDBETA2 phospholipase D beta 2 chr4:106380-110718 REVERSE LENGTH=927 | Symbols: PLDBETA1, PLDBETA phospholipase D beta 1 chr2:17533018-17537990 REVERSE LENGTH=1083	00592; 00436						ü				EVGTIYTHHQK	251.338	1	4.30168e+06	High				748	0	3	HCD	438.226	1312.66	0.061119	19.2757	27.5402	-60	9135	20240327_E4_NEO8_DelChiaro_Dagdas_GMI_ID1586_onbead_dig_15per_sample_6_mCherry_TurboID_ATG8E_Mon.raw
118107		AT3G22660.1	Symbols: rRNA processing protein-related chr3:8016237-8017118 REVERSE LENGTH=293	00149						ü				QIEESEER	242.996	1	1.86993e+07	High				328	0	2	HCD	510.235	1019.46	-0.779019	6.16751	27.5371	-60	9133	20240327_E4_NEO8_DelChiaro_Dagdas_GMI_ID1586_onbead_dig_15per_sample_6_mCherry_TurboID_ATG8E_Mon.raw
118108		AT2G07698.1	Symbols: ATPase, F1 complex, alpha subunit protein chr2:3361474-3364028 FORWARD LENGTH=777	00647						ü				VGSAAQLK	206.751	1	2.47862e+07	High				134	0	2	HCD	387.229	773.452	0.159179	43.7635	27.5332	-60	9130	20240327_E4_NEO8_DelChiaro_Dagdas_GMI_ID1586_onbead_dig_15per_sample_6_mCherry_TurboID_ATG8E_Mon.raw
118109		AT1G12200.1	Symbols: Flavin-binding monooxygenase family protein chr1:4137627-4139835 FORWARD LENGTH=465	00196						ü				QIHSHNYR	207.061	1	1.71262e+06	Medium			N-Term(Gln->pyro-Glu)	359	0	2	HCD	519.248	1037.49	-2.32723	42.4049	27.5239	-45	9125	20240327_E4_NEO8_DelChiaro_Dagdas_GMI_ID1586_onbead_dig_15per_sample_6_mCherry_TurboID_ATG8E_Mon.raw
118110		AT1G09010.1	Symbols: glycoside hydrolase family 2 protein chr1:2895259-2899287 REVERSE LENGTH=944	00831						ü				NVVQEDEK	223.516	1	1.79872e+07	Medium				403	0	2	HCD	480.737	960.466	3.15519	2.82239	27.5202	-45	9123	20240327_E4_NEO8_DelChiaro_Dagdas_GMI_ID1586_onbead_dig_15per_sample_6_mCherry_TurboID_ATG8E_Mon.raw
118111		AT4G12780.1	Symbols: Chaperone DnaJ-domain superfamily protein chr4:7512200-7516655 FORWARD LENGTH=904	00289						ü				PGPDMNSK	218.662	1	4.25286e+06	High				98	0	2	HCD	423.195	845.382	-0.167512	80.8265	27.5141	-75	9120	20240327_E4_NEO8_DelChiaro_Dagdas_GMI_ID1586_onbead_dig_15per_sample_6_mCherry_TurboID_ATG8E_Mon.raw
118112		AT1G80410.2	Symbols: EMB2753 tetratricopeptide repeat (TPR)-containing protein chr1:30227779-30234832 REVERSE LENGTH=911	00787						ü				IIEDSTNK	220.748	1	4.52242e+06	High				332	0	2	HCD	460.24	919.473	-0.623063	11.7037	27.5085	-75	9117	20240327_E4_NEO8_DelChiaro_Dagdas_GMI_ID1586_onbead_dig_15per_sample_6_mCherry_TurboID_ATG8E_Mon.raw
118113		AT1G07940.2_x000D_; AT5G60390.1_x000D_; AT1G07920.1_x000D_; AT1G07940.1_x000D_; AT1G07930.1_x000D_; AT5G60390.3	Symbols: GTP binding Elongation factor Tu family protein chr1:2463350-2464792 REVERSE LENGTH=449<|>Symbols: GTP binding Elongation factor Tu family protein chr5:24289226-24290675 FORWARD LENGTH=449<|>Symbols: GTP binding Elongation factor Tu family protein chr1:2455559-2457001 FORWARD LENGTH=449<|>Symbols: GTP binding Elongation factor Tu family protein chr1:2463350-2464792 REVERSE LENGTH=449<|>Symbols: GTP binding Elongation factor Tu family protein chr1:2459014-2460458 FORWARD LENGTH=449<|>Symbols: GTP binding Elongation factor Tu family protein chr5:24289226-24290675 FORWARD LENGTH=449	00155						ü				MDATTPK	214.304	1	4.17015e+08	High				74	0	2	HCD	382.186	763.366	0.0562502	6.64754	27.5047	-75	9115	20240327_E4_NEO8_DelChiaro_Dagdas_GMI_ID1586_onbead_dig_15per_sample_6_mCherry_TurboID_ATG8E_Mon.raw
118114		AT1G04410.1	Symbols: Lactate/malate dehydrogenase family protein chr1:1189418-1191267 REVERSE LENGTH=332	00112						ü				SQAAALEK	195.129	1	2.04219e+07	High				230	0	2	HCD	409.224	817.441	-0.249908	0	27.5029	-75	9114	20240327_E4_NEO8_DelChiaro_Dagdas_GMI_ID1586_onbead_dig_15per_sample_6_mCherry_TurboID_ATG8E_Mon.raw
118115		AT4G38970.1	Symbols: FBA2 fructose-bisphosphate aldolase 2 chr4:18163714-18165659 REVERSE LENGTH=398	00061						ü				TIASPGR	170.107	1	1.60975e+07	High				29	0	2	HCD	351.201	701.395	1.72399	36.5097	27.498	-60	9112	20240327_E4_NEO8_DelChiaro_Dagdas_GMI_ID1586_onbead_dig_15per_sample_6_mCherry_TurboID_ATG8E_Mon.raw
118116		AT5G47770.1	Symbols: FPS1 farnesyl diphosphate synthase 1 chr5:19345297-19347415 FORWARD LENGTH=384	00356						ü				LTGAIEGHQSK	190.75	1	3.72604e+06	High				433	0	3	HCD	380.872	1140.6	0.116681	34.6409	27.4962	-60	9111	20240327_E4_NEO8_DelChiaro_Dagdas_GMI_ID1586_onbead_dig_15per_sample_6_mCherry_TurboID_ATG8E_Mon.raw
118117		AT1G07940.2_x000D_; AT5G60390.1_x000D_; AT1G07920.1_x000D_; AT1G07940.1_x000D_; AT1G07930.1_x000D_; AT5G60390.3	Symbols: GTP binding Elongation factor Tu family protein chr1:2463350-2464792 REVERSE LENGTH=449<|>Symbols: GTP binding Elongation factor Tu family protein chr5:24289226-24290675 FORWARD LENGTH=449<|>Symbols: GTP binding Elongation factor Tu family protein chr1:2455559-2457001 FORWARD LENGTH=449<|>Symbols: GTP binding Elongation factor Tu family protein chr1:2463350-2464792 REVERSE LENGTH=449<|>Symbols: GTP binding Elongation factor Tu family protein chr1:2459014-2460458 FORWARD LENGTH=449<|>Symbols: GTP binding Elongation factor Tu family protein chr5:24289226-24290675 FORWARD LENGTH=449	00310						ü				RGYVASNSKDDPAK	533.138	1	2.0166e+07	High		N7(Deamidated): 100	N7(Deamidated)	1253	2	3	HCD	503.583	1508.73	-0.266338	17.7511	27.4943	-60	9110	20240327_E4_NEO8_DelChiaro_Dagdas_GMI_ID1586_onbead_dig_15per_sample_6_mCherry_TurboID_ATG8E_Mon.raw
118118		AT2G45860.1	Symbols: unknown protein; Has 32 Blast hits to 32 proteins in 13 species: Archae - 0; Bacteria - 0; Metazoa - 0; Fungi - 0; Plants - 32; Viruses - 0; Other Eukaryotes - 0 (source: NCBI BLink). chr2:18874913-18875568 REVERSE LENGTH=79	00049						ü				KGGFSVGK	273.483	1	7.18412e+06	High				43	1	2	HCD	390.224	779.441	0.492631	33.7626	27.4887	-60	9107	20240327_E4_NEO8_DelChiaro_Dagdas_GMI_ID1586_onbead_dig_15per_sample_6_mCherry_TurboID_ATG8E_Mon.raw
118119	ü	cont_C00148	Keratin, type II cytoskeletal 5 OS=Homo sapiens GN=KRT5 PE=1 SV=3	00038						ü				SGGGGGGGFGR	341.26	1	3.71594e+07	High				152	0	2	HCD	433.199	865.391	-0.570766	18.9714	27.4851	-60	9105	20240327_E4_NEO8_DelChiaro_Dagdas_GMI_ID1586_onbead_dig_15per_sample_6_mCherry_TurboID_ATG8E_Mon.raw
118120		AT1G10290.1	Symbols: ADL6, DRP2A dynamin-like protein 6 chr1:3370774-3377120 FORWARD LENGTH=914	00699						ü				GGQVGSVSMR	399.781	1	3.07877e+07	Medium		M9(Oxidation): 100	M9(Oxidation)	391	0	2	HCD	497.244	993.481	2.37624	14.9436	27.479	-45	9102	20240327_E4_NEO8_DelChiaro_Dagdas_GMI_ID1586_onbead_dig_15per_sample_6_mCherry_TurboID_ATG8E_Mon.raw
118121		AT2G33120.2	Symbols: SAR1, VAMP722, ATVAMP722 synaptobrevin-related protein 1 chr2:14043785-14045337 REVERSE LENGTH=229	00106						ü				AATAQANSLNK	366.292	1	3.44229e+07	Medium				575	0	2	HCD	544.79	1088.57	3.39806	12.9654	27.4776	-45	9101	20240327_E4_NEO8_DelChiaro_Dagdas_GMI_ID1586_onbead_dig_15per_sample_6_mCherry_TurboID_ATG8E_Mon.raw
118122		AT2G24970.1	Symbols: unknown protein; Has 33 Blast hits to 33 proteins in 17 species: Archae - 0; Bacteria - 0; Metazoa - 1; Fungi - 0; Plants - 28; Viruses - 0; Other Eukaryotes - 4 (source: NCBI BLink). chr2:10620215-10621250 REVERSE LENGTH=152	00020						ü				ASHDLTVVHSK	300.885	1	4.83226e+06	High				502	0	3	HCD	398.549	1193.63	3.29247	34.7279	27.4726	-45	9098	20240327_E4_NEO8_DelChiaro_Dagdas_GMI_ID1586_onbead_dig_15per_sample_6_mCherry_TurboID_ATG8E_Mon.raw
118123		AT2G32240.1	Symbols: FUNCTIONS IN: molecular_function unknown; INVOLVED IN: response to cadmium ion; LOCATED IN: plasma membrane; EXPRESSED IN: 25 plant structures; EXPRESSED DURING: 13 growth stages; CONTAINS InterPro DOMAIN/s: Prefoldin (InterPro:IPR009053); BEST Arabidopsis thaliana protein match is: unknown protein (TAIR:AT1G05320.3); Has 470429 Blast hits to 168274 proteins in 4282 species: Archae - 6896; Bacteria - 131956; Metazoa - 175525; Fungi - 33166; Plants - 25441; Viruses - 2243; Other Eukaryotes - 95202 (source: NCBI BLink). chr2:13684614-13689330 REVERSE LENGTH=1333	00136						ü				KHGDLEVVQK	253.974	1	2.1978e+07	Medium				245	1	3	HCD	384.885	1152.64	3.27402	59.4054	27.4707	-45	9097	20240327_E4_NEO8_DelChiaro_Dagdas_GMI_ID1586_onbead_dig_15per_sample_6_mCherry_TurboID_ATG8E_Mon.raw
118124		AT1G76810.1	Symbols: eukaryotic translation initiation factor 2 (eIF-2) family protein chr1:28831366-28836310 REVERSE LENGTH=1294	01235						ü				IVGSNAEEQK	266.895	1	1.59665e+07	Medium				628	0	2	HCD	537.777	1074.55	3.33738	0.789355	27.4695	-45	9096	20240327_E4_NEO8_DelChiaro_Dagdas_GMI_ID1586_onbead_dig_15per_sample_6_mCherry_TurboID_ATG8E_Mon.raw
118125		AT5G03660.1; AT3G09980.1	Symbols: Family of unknown function (DUF662) chr5:938068-939811 FORWARD LENGTH=173 | Symbols: Family of unknown function (DUF662) chr3:3069358-3071145 FORWARD LENGTH=178	00166; 00160						ü				KLEELSK	274.068	1	3.81179e+06	High				163	1	2	HCD	423.75	846.493	0.0197057	34.9207	27.4614	-75	9092	20240327_E4_NEO8_DelChiaro_Dagdas_GMI_ID1586_onbead_dig_15per_sample_6_mCherry_TurboID_ATG8E_Mon.raw
118126		AT2G29190.2_x000D_; AT2G29190.1; AT2G29140.1	Symbols: PUM2 pumilio 2 chr2:12544260-12548071 REVERSE LENGTH=972<|>Symbols: APUM2, PUM2 pumilio 2 chr2:12544260-12548071 REVERSE LENGTH=972 | Symbols: APUM3, PUM3 pumilio 3 chr2:12531392-12535060 FORWARD LENGTH=964	00953; 00945						ü				LVAAGER	202.2	1	3.77728e+06	High				46	0	2	HCD	358.209	715.41	0.319078	25.7174	27.4577	-75	9090	20240327_E4_NEO8_DelChiaro_Dagdas_GMI_ID1586_onbead_dig_15per_sample_6_mCherry_TurboID_ATG8E_Mon.raw
118127		AT2G45860.1	Symbols: unknown protein; Has 32 Blast hits to 32 proteins in 13 species: Archae - 0; Bacteria - 0; Metazoa - 0; Fungi - 0; Plants - 32; Viruses - 0; Other Eukaryotes - 0 (source: NCBI BLink). chr2:18874913-18875568 REVERSE LENGTH=79	00049						ü				KGGFSVGK	268.682	1	1.58802e+07	High				44	1	2	HCD	390.224	779.441	-0.209415	16.712	27.4539	-75	9088	20240327_E4_NEO8_DelChiaro_Dagdas_GMI_ID1586_onbead_dig_15per_sample_6_mCherry_TurboID_ATG8E_Mon.raw
118128		AT1G17780.2	Symbols: unknown protein; BEST Arabidopsis thaliana protein match is: unknown protein (TAIR:AT2G16575.1); Has 35333 Blast hits to 34131 proteins in 2444 species: Archae - 798; Bacteria - 22429; Metazoa - 974; Fungi - 991; Plants - 531; Viruses - 0; Other Eukaryotes - 9610 (source: NCBI BLink). chr1:6124095-6125166 FORWARD LENGTH=263	00236						ü				EQSTTSIDSK	244.951	1	3.25337e+06	High				562	0	2	HCD	548.262	1095.52	-0.345843	4.04283	27.4492	-60	9086	20240327_E4_NEO8_DelChiaro_Dagdas_GMI_ID1586_onbead_dig_15per_sample_6_mCherry_TurboID_ATG8E_Mon.raw
118129		AT5G08660.1	Symbols: Protein of unknown function (DUF668) chr5:2814526-2817845 FORWARD LENGTH=649	00556						ü				MLQEASK	172.136	1	9.49722e+06	High				125	0	2	HCD	403.707	806.407	-0.429346	46.4166	27.4454	-60	9084	20240327_E4_NEO8_DelChiaro_Dagdas_GMI_ID1586_onbead_dig_15per_sample_6_mCherry_TurboID_ATG8E_Mon.raw
118130		AT1G18210.2_x000D_; AT1G18210.1	Symbols: Calcium-binding EF-hand family protein chr1:6268273-6268785 REVERSE LENGTH=170<|>Symbols: Calcium-binding EF-hand family protein chr1:6268273-6268785 REVERSE LENGTH=170	00086						ü				SSSSAAEIR	233.967	1	6.54367e+06	High				235	0	2	HCD	454.227	907.447	-0.57012	18.604	27.4398	-60	9081	20240327_E4_NEO8_DelChiaro_Dagdas_GMI_ID1586_onbead_dig_15per_sample_6_mCherry_TurboID_ATG8E_Mon.raw
118131		AT1G20840.1	Symbols: TMT1 tonoplast monosaccharide transporter1 chr1:7245107-7247674 REVERSE LENGTH=734	00310						ü				MPEAGGNTR	226.095	1	2.03029e+07	High				239	0	2	HCD	466.716	932.425	-0.270398	10.2099	27.4379	-60	9080	20240327_E4_NEO8_DelChiaro_Dagdas_GMI_ID1586_onbead_dig_15per_sample_6_mCherry_TurboID_ATG8E_Mon.raw
118132		AT4G25630.1	Symbols: FIB2, ATFIB2 fibrillarin 2 chr4:13074239-13076205 FORWARD LENGTH=320	00116						ü				RISVQNEDGTK	434.543	1	3.04623e+06	Medium				727	1	2	HCD	623.825	1246.64	3.6884	2.50777	27.4337	-45	9078	20240327_E4_NEO8_DelChiaro_Dagdas_GMI_ID1586_onbead_dig_15per_sample_6_mCherry_TurboID_ATG8E_Mon.raw
118133	ü	cont_C00089	Filaggrin OS=Homo sapiens GN=FLG PE=1 SV=3	00091						ü				KENLPISGHK	217.177	1	9.4967e+06	Medium				217	1	3	HCD	374.882	1122.63	3.52516	56.5829	27.4318	-45	9077	20240327_E4_NEO8_DelChiaro_Dagdas_GMI_ID1586_onbead_dig_15per_sample_6_mCherry_TurboID_ATG8E_Mon.raw
118134		AT5G28540.1; AT5G42020.1	Symbols: BIP1 heat shock protein 70 (Hsp 70) family protein chr5:10540665-10543274 REVERSE LENGTH=669 | Symbols: BIP, BIP2 Heat shock protein 70 (Hsp 70) family protein chr5:16807697-16810480 REVERSE LENGTH=668	00088; 00088						ü				NQAAVNPER	262.204	1	1.73972e+07	Medium				313	0	2	HCD	499.756	998.505	3.42987	4.82708	27.4243	-45	9073	20240327_E4_NEO8_DelChiaro_Dagdas_GMI_ID1586_onbead_dig_15per_sample_6_mCherry_TurboID_ATG8E_Mon.raw
118135	ü	cont_C00102	Hornerin OS=Homo sapiens GN=HRNR PE=1 SV=2	01038,01978,02448						ü				GPYESGSGHSSGLGHR	428.998	1	2.80313e+07	Medium				1560	0	3	HCD	528.912	1584.72	3.21969	2.05758	27.4224	-45	9072	20240327_E4_NEO8_DelChiaro_Dagdas_GMI_ID1586_onbead_dig_15per_sample_6_mCherry_TurboID_ATG8E_Mon.raw
118136		AT2G32240.1	Symbols: FUNCTIONS IN: molecular_function unknown; INVOLVED IN: response to cadmium ion; LOCATED IN: plasma membrane; EXPRESSED IN: 25 plant structures; EXPRESSED DURING: 13 growth stages; CONTAINS InterPro DOMAIN/s: Prefoldin (InterPro:IPR009053); BEST Arabidopsis thaliana protein match is: unknown protein (TAIR:AT1G05320.3); Has 470429 Blast hits to 168274 proteins in 4282 species: Archae - 6896; Bacteria - 131956; Metazoa - 175525; Fungi - 33166; Plants - 25441; Viruses - 2243; Other Eukaryotes - 95202 (source: NCBI BLink). chr2:13684614-13689330 REVERSE LENGTH=1333	00782						ü				EIDEATTK	173.986	1	2.98761e+06	High				232	0	2	HCD	453.724	906.441	-0.555548	7.8788	27.4162	-75	9069	20240327_E4_NEO8_DelChiaro_Dagdas_GMI_ID1586_onbead_dig_15per_sample_6_mCherry_TurboID_ATG8E_Mon.raw
118137		AT5G35980.1	Symbols: YAK1 yeast YAK1-related gene 1 chr5:14128551-14135984 FORWARD LENGTH=956	00482						ü				VHVTQNIK	316.075	1	1.90217e+06	High				67	0	2	HCD	469.774	938.542	-0.0805761	3.48267	27.4125	-75	9067	20240327_E4_NEO8_DelChiaro_Dagdas_GMI_ID1586_onbead_dig_15per_sample_6_mCherry_TurboID_ATG8E_Mon.raw
118138		AT5G16760.1	Symbols: Inositol 1,3,4-trisphosphate 5/6-kinase family protein chr5:5509890-5510849 FORWARD LENGTH=319	00146						ü				PLDADGSAK	352.263	1	1.71257e+07	High				126	0	2	HCD	437.219	873.431	-0.305022	11.6337	27.4105	-75	9066	20240327_E4_NEO8_DelChiaro_Dagdas_GMI_ID1586_onbead_dig_15per_sample_6_mCherry_TurboID_ATG8E_Mon.raw
118139		AT1G20840.1	Symbols: TMT1 tonoplast monosaccharide transporter1 chr1:7245107-7247674 REVERSE LENGTH=734	00310						ü				MPEAGGNTR	230.827	1	4.70506e+07	High				239	0	2	HCD	466.716	932.425	-0.202193	37.1823	27.4087	-75	9065	20240327_E4_NEO8_DelChiaro_Dagdas_GMI_ID1586_onbead_dig_15per_sample_6_mCherry_TurboID_ATG8E_Mon.raw
118140		AT1G73450.1	Symbols: Protein kinase superfamily protein chr1:27613856-27618635 FORWARD LENGTH=1152	00275						ü				KAEISDVR	306.395	1	5.87989e+06	High				387	1	2	HCD	459.256	917.505	0.394968	9.00108	27.3978	-60	9060	20240327_E4_NEO8_DelChiaro_Dagdas_GMI_ID1586_onbead_dig_15per_sample_6_mCherry_TurboID_ATG8E_Mon.raw
118141		AT1G80410.2	Symbols: EMB2753 tetratricopeptide repeat (TPR)-containing protein chr1:30227779-30234832 REVERSE LENGTH=911	00579						ü				STAGEDEMSK	261.35	1	6.51608e+06	High				251	0	2	HCD	527.722	1054.44	0.175783	0	27.3959	-60	9059	20240327_E4_NEO8_DelChiaro_Dagdas_GMI_ID1586_onbead_dig_15per_sample_6_mCherry_TurboID_ATG8E_Mon.raw
118142		AT5G28540.1; AT5G42020.1	Symbols: BIP1 heat shock protein 70 (Hsp 70) family protein chr5:10540665-10543274 REVERSE LENGTH=669 | Symbols: BIP, BIP2 Heat shock protein 70 (Hsp 70) family protein chr5:16807697-16810480 REVERSE LENGTH=668	00088; 00088						ü				NQAAVNPER	261.23	1	2.82286e+07	High				335	0	2	HCD	499.754	998.502	0.315139	0	27.394	-60	9058	20240327_E4_NEO8_DelChiaro_Dagdas_GMI_ID1586_onbead_dig_15per_sample_6_mCherry_TurboID_ATG8E_Mon.raw
118143		AT4G25630.1	Symbols: FIB2, ATFIB2 fibrillarin 2 chr4:13074239-13076205 FORWARD LENGTH=320	00116						ü				RISVQNEDGTK	468.088	1	9.03855e+06	High				734	1	2	HCD	623.823	1246.64	0.166033	0	27.3921	-60	9057	20240327_E4_NEO8_DelChiaro_Dagdas_GMI_ID1586_onbead_dig_15per_sample_6_mCherry_TurboID_ATG8E_Mon.raw
118144	ü	cont_C00102	Hornerin OS=Homo sapiens GN=HRNR PE=1 SV=2	01038,01978,02448						ü				GPYESGSGHSSGLGHR	484.521	1	5.70558e+07	High				1562	0	4	HCD	396.934	1584.72	0.363836	8.18463	27.3903	-60	9056	20240327_E4_NEO8_DelChiaro_Dagdas_GMI_ID1586_onbead_dig_15per_sample_6_mCherry_TurboID_ATG8E_Mon.raw
118145		AT3G02930.1	Symbols: Plant protein of unknown function (DUF827) chr3:655306-658319 FORWARD LENGTH=806	00420						ü				EQDATSSVQR	268.525	1	3.61229e+06	High				596	0	2	HCD	560.766	1120.52	1.42907	9.07753	27.3841	-45	9053	20240327_E4_NEO8_DelChiaro_Dagdas_GMI_ID1586_onbead_dig_15per_sample_6_mCherry_TurboID_ATG8E_Mon.raw
118146		AT1G16240.2_x000D_; AT1G16240.1	Symbols: SYP51, ATSYP51 syntaxin of plants 51 chr1:5555183-5556340 REVERSE LENGTH=232<|>Symbols: SYP51, ATSYP51 syntaxin of plants 51 chr1:5555183-5556340 REVERSE LENGTH=232	00194						ü				SLAVMNK	286.334	1	9.78455e+06	Medium		M5(Oxidation): 100	M5(Oxidation)	78	0	2	HCD	389.711	778.414	2.07439	33.3987	27.3785	-45	9050	20240327_E4_NEO8_DelChiaro_Dagdas_GMI_ID1586_onbead_dig_15per_sample_6_mCherry_TurboID_ATG8E_Mon.raw
118147		AT4G25630.1	Symbols: FIB2, ATFIB2 fibrillarin 2 chr4:13074239-13076205 FORWARD LENGTH=320	00116						ü				RISVQNEDGTK	275.443	1	1.8911e+07	Medium				737	1	3	HCD	416.219	1246.64	2.43318	8.3367	27.3767	-45	9049	20240327_E4_NEO8_DelChiaro_Dagdas_GMI_ID1586_onbead_dig_15per_sample_6_mCherry_TurboID_ATG8E_Mon.raw
118148		AT1G03380.1	Symbols: ATATG18G, ATG18G homolog of yeast autophagy 18 (ATG18) G chr1:836155-840362 FORWARD LENGTH=959	00775						ü				CYHTSATGSHQVNGK	167.682	1	0	Unknown		N13(Deamidated): 100	C1(Methylthio); N13(Deamidated)	1365	0	3	HCD	546.233	1636.68	-0.597874	4.40313	27.3655	-75	9043	20240327_E4_NEO8_DelChiaro_Dagdas_GMI_ID1586_onbead_dig_15per_sample_6_mCherry_TurboID_ATG8E_Mon.raw
118149		AT3G13110.1	Symbols: ATSERAT2;2, SAT-1, SAT-A, SAT3, SAT-M, SERAT2;2 serine acetyltransferase 2;2 chr3:4214939-4216114 REVERSE LENGTH=391	00350						ü				TTAVGNPAR	242.452	1	2.36067e+06	High				135	0	2	HCD	443.741	886.474	0.112478	10.717	27.3637	-75	9042	20240327_E4_NEO8_DelChiaro_Dagdas_GMI_ID1586_onbead_dig_15per_sample_6_mCherry_TurboID_ATG8E_Mon.raw
118150		AT3G10340.1	Symbols: PAL4 phenylalanine ammonia-lyase 4 chr3:3204260-3207809 FORWARD LENGTH=707	00529						ü				SAVSQVAK	241.679	1	4.02027e+06	High				166	0	2	HCD	395.227	789.446	-0.395943	61.8978	27.3618	-75	9041	20240327_E4_NEO8_DelChiaro_Dagdas_GMI_ID1586_onbead_dig_15per_sample_6_mCherry_TurboID_ATG8E_Mon.raw
118151		AT3G49601.1	Symbols: FUNCTIONS IN: molecular_function unknown; INVOLVED IN: biological_process unknown; LOCATED IN: cellular_component unknown; CONTAINS InterPro DOMAIN/s: mRNA splicing factor, Cwf21 (InterPro:IPR013170); Has 30201 Blast hits to 17322 proteins in 780 species: Archae - 12; Bacteria - 1396; Metazoa - 17338; Fungi - 3422; Plants - 5037; Viruses - 0; Other Eukaryotes - 2996 (source: NCBI BLink). chr3:18387504-18389279 REVERSE LENGTH=591	00513						ü				AIEEEGDDDRGR	220.238	1	2.1128e+06	High				852	1	3	HCD	454.536	1361.59	0.0498892	34.2836	27.358	-75	9039	20240327_E4_NEO8_DelChiaro_Dagdas_GMI_ID1586_onbead_dig_15per_sample_6_mCherry_TurboID_ATG8E_Mon.raw
118152	ü	cont_C00102	Hornerin OS=Homo sapiens GN=HRNR PE=1 SV=2	01365,01835,02305						ü				HGSGSGHSSSYGQHGSGSGWSSSSGR	556.109	1	1.1685e+07	High				2832	0	4	HCD	620.011	2477.02	-0.141203	0	27.3506	-60	9036	20240327_E4_NEO8_DelChiaro_Dagdas_GMI_ID1586_onbead_dig_15per_sample_6_mCherry_TurboID_ATG8E_Mon.raw
118153		AT5G13420.1	Symbols: Aldolase-type TIM barrel family protein chr5:4302080-4304212 REVERSE LENGTH=438	00134						ü				TLVESGK	156.205	1	5.15744e+06	Medium				40	0	2	HCD	367.209	733.41	1.68167	82.5883	27.3469	-60	9034	20240327_E4_NEO8_DelChiaro_Dagdas_GMI_ID1586_onbead_dig_15per_sample_6_mCherry_TurboID_ATG8E_Mon.raw
118154		AT4G38200.1; AT3G43300.1; AT1G01960.1; AT3G60860.1	Symbols: SEC7-like guanine nucleotide exchange family protein chr4:17915293-17922502 FORWARD LENGTH=1687 | Symbols: ATMIN7, BEN1 HOPM interactor 7 chr3:15234235-15245034 REVERSE LENGTH=1758 | Symbols: EDA10 SEC7-like guanine nucleotide exchange family protein chr1:330830-337582 REVERSE LENGTH=1750 | Symbols: SEC7-like guanine nucleotide exchange family protein chr3:22484804-22491510 FORWARD LENGTH=1793	00709; 00690; 00700; 00631						ü				LPGEAQK	168.889	1	1.01263e+07	High				14	0	2	HCD	371.708	742.409	0.15851	16.5408	27.3433	-60	9032	20240327_E4_NEO8_DelChiaro_Dagdas_GMI_ID1586_onbead_dig_15per_sample_6_mCherry_TurboID_ATG8E_Mon.raw
118155		AT4G32690.1	Symbols: GLB3, ATGLB3 hemoglobin 3 chr4:15765486-15766862 FORWARD LENGTH=175	00098						ü				HRPFPVTHQAAER	479.511	1	1.35826e+07	High				869	1	3	HCD	515.939	1545.8	-0.229231	23.9679	27.3414	-60	9031	20240327_E4_NEO8_DelChiaro_Dagdas_GMI_ID1586_onbead_dig_15per_sample_6_mCherry_TurboID_ATG8E_Mon.raw
118156		AT3G57410.1	Symbols: VLN3, ATVLN3 villin 3 chr3:21243615-21249809 REVERSE LENGTH=965	00724						ü				ATVQGNSYQK	182.374	1	2.43651e+06	Medium				473	0	2	HCD	548.276	1095.54	0.889173	4.16678	27.3371	-45	9029	20240327_E4_NEO8_DelChiaro_Dagdas_GMI_ID1586_onbead_dig_15per_sample_6_mCherry_TurboID_ATG8E_Mon.raw
118157		AT1G31440.1	Symbols: SH3 domain-containing protein chr1:11256150-11258479 REVERSE LENGTH=439	00106						ü				VAHHFGTSYK	186.479	1	4.07233e+06	Medium				781	0	3	HCD	382.862	1146.57	2.62666	27.907	27.3334	-45	9027	20240327_E4_NEO8_DelChiaro_Dagdas_GMI_ID1586_onbead_dig_15per_sample_6_mCherry_TurboID_ATG8E_Mon.raw
118158		AT1G22450.1	Symbols: COX6B, ATCOX6B2 cytochrome C oxidase 6B chr1:7925447-7926918 FORWARD LENGTH=191	00024						ü				QDTSAKPVEVK	240.371	1	2.00791e+07	Medium				626	1	3	HCD	401.22	1201.65	3.7513	39.6389	27.3277	-45	9024	20240327_E4_NEO8_DelChiaro_Dagdas_GMI_ID1586_onbead_dig_15per_sample_6_mCherry_TurboID_ATG8E_Mon.raw
118159		AT4G32690.1	Symbols: GLB3, ATGLB3 hemoglobin 3 chr4:15765486-15766862 FORWARD LENGTH=175	00098						ü				HRPFPVTHQAAER	457.113	1	4.0667e+06	High				914	1	3	HCD	515.939	1545.8	-0.818802	4.60762	27.3163	-75	9018	20240327_E4_NEO8_DelChiaro_Dagdas_GMI_ID1586_onbead_dig_15per_sample_6_mCherry_TurboID_ATG8E_Mon.raw
118160		AT1G69010.1	Symbols: BIM2 BES1-interacting Myc-like protein 2 chr1:25941804-25943599 FORWARD LENGTH=311	00271						ü				ANQGLTHEEPSSK	289.985	1	2.38293e+06	High				1061	0	3	HCD	466.56	1397.66	-0.426909	5.27598	27.3126	-75	9016	20240327_E4_NEO8_DelChiaro_Dagdas_GMI_ID1586_onbead_dig_15per_sample_6_mCherry_TurboID_ATG8E_Mon.raw
118161		AT4G17720.1	Symbols: RNA-binding (RRM/RBD/RNP motifs) family protein chr4:9862660-9864498 REVERSE LENGTH=313	00276						ü				LSESPEAK	199.245	1	1.32273e+07	High				123	0	2	HCD	430.721	860.436	-0.523301	13.8943	27.3107	-75	9015	20240327_E4_NEO8_DelChiaro_Dagdas_GMI_ID1586_onbead_dig_15per_sample_6_mCherry_TurboID_ATG8E_Mon.raw
118162		AT3G52140.1	Symbols: tetratricopeptide repeat (TPR)-containing protein chr3:19333232-19341295 FORWARD LENGTH=1403	01222						ü				QLGDDDSR	230.914	1	9.85598e+06	High				126	0	2	HCD	453.202	905.396	0.283999	25.2356	27.2977	-60	9009	20240327_E4_NEO8_DelChiaro_Dagdas_GMI_ID1586_onbead_dig_15per_sample_6_mCherry_TurboID_ATG8E_Mon.raw
118163		AT5G23080.1	Symbols: TGH SWAP (Suppressor-of-White-APricot)/surp domain-containing protein chr5:7743226-7748889 REVERSE LENGTH=930	00747						ü				KNEAAATTLNR	392.211	1	6.18665e+06	Medium				621	1	2	HCD	594.82	1188.63	-0.304538	7.89755	27.2877	-45	9004	20240327_E4_NEO8_DelChiaro_Dagdas_GMI_ID1586_onbead_dig_15per_sample_6_mCherry_TurboID_ATG8E_Mon.raw
118164		AT1G20110.1	Symbols: RING/FYVE/PHD zinc finger superfamily protein chr1:6971554-6974578 FORWARD LENGTH=601	00411						ü				EIGGSSRPPTSGK	388.363	1	8.12868e+06	Medium				713	1	2	HCD	636.831	1272.65	0.371839	0	27.2857	-45	9003	20240327_E4_NEO8_DelChiaro_Dagdas_GMI_ID1586_onbead_dig_15per_sample_6_mCherry_TurboID_ATG8E_Mon.raw
118165		AT2G43910.1	Symbols: ATHOL1, HOL1 HARMLESS TO OZONE LAYER 1 chr2:18184658-18186951 REVERSE LENGTH=227	00104						ü				ANETYGSSPK	252.735	1	2.2054e+07	Medium				358	0	2	HCD	527.246	1053.48	-0.0939417	18.1939	27.2839	-45	9002	20240327_E4_NEO8_DelChiaro_Dagdas_GMI_ID1586_onbead_dig_15per_sample_6_mCherry_TurboID_ATG8E_Mon.raw
118166		AT5G61500.1	Symbols: ATATG3, ATG3 autophagy 3 (APG3) chr5:24734216-24736711 REVERSE LENGTH=313	00062						ü				RKPYLPSDK	365.655	1	6.21282e+07	Medium				313	2	2	HCD	552.314	1103.62	-0.297938	6.33565	27.281	-45	9000	20240327_E4_NEO8_DelChiaro_Dagdas_GMI_ID1586_onbead_dig_15per_sample_6_mCherry_TurboID_ATG8E_Mon.raw
118167		AT4G28080.1	Symbols: Tetratricopeptide repeat (TPR)-like superfamily protein chr4:13948993-13957840 REVERSE LENGTH=1819	01169						ü				GKPGQSPGPVSEENQK	299.306	1	1.12173e+06	High				1405	1	3	HCD	546.941	1638.81	-0.31121	0	27.2715	-75	8995	20240327_E4_NEO8_DelChiaro_Dagdas_GMI_ID1586_onbead_dig_15per_sample_6_mCherry_TurboID_ATG8E_Mon.raw
118168		AT1G53750.1	Symbols: RPT1A regulatory particle triple-A 1A chr1:20065921-20068324 REVERSE LENGTH=426	00242						ü				YVGEGAR	159.193	1	2.57577e+06	High				49	0	2	HCD	376.191	751.374	1.28929	23.2158	27.2659	-75	8992	20240327_E4_NEO8_DelChiaro_Dagdas_GMI_ID1586_onbead_dig_15per_sample_6_mCherry_TurboID_ATG8E_Mon.raw
118169		AT3G53930.1	Symbols: Protein kinase superfamily protein chr3:19966541-19970580 FORWARD LENGTH=711	00376						ü				AETNNFK	179.203	1	5.14489e+06	High		N4(Deamidated): 99.9	N4(Deamidated)	49	0	2	HCD	412.693	824.378	-0.651944	34.7911	27.2622	-75	8990	20240327_E4_NEO8_DelChiaro_Dagdas_GMI_ID1586_onbead_dig_15per_sample_6_mCherry_TurboID_ATG8E_Mon.raw
118170		AT3G09440.1_x000D_; AT3G09440.2	Symbols: Heat shock protein 70 (Hsp 70) family protein chr3:2903434-2905632 REVERSE LENGTH=649<|>Symbols: Heat shock protein 70 (Hsp 70) family protein chr3:2903434-2905632 REVERSE LENGTH=649	00258						ü				DISGNPR	165.671	1	1.47836e+07	High				22	0	2	HCD	379.693	758.38	0.627261	10.78	27.2552	-60	8987	20240327_E4_NEO8_DelChiaro_Dagdas_GMI_ID1586_onbead_dig_15per_sample_6_mCherry_TurboID_ATG8E_Mon.raw
118171		AT2G27860.1	Symbols: AXS1 UDP-D-apiose/UDP-D-xylose synthase 1 chr2:11864684-11866843 REVERSE LENGTH=389	00252						ü				LVDGGESQR	279.314	1	5.635e+06	High				340	0	2	HCD	480.741	960.475	0.25207	3.43331	27.2534	-60	8986	20240327_E4_NEO8_DelChiaro_Dagdas_GMI_ID1586_onbead_dig_15per_sample_6_mCherry_TurboID_ATG8E_Mon.raw
118172		AT1G09780.1	Symbols: Phosphoglycerate mutase, 2,3-bisphosphoglycerate-independent chr1:3165550-3167812 REVERSE LENGTH=557	00238						ü				NAVEAVK	175.937	1	9.32676e+06	High				46	0	2	HCD	365.709	730.41	0.564862	30.0388	27.2515	-60	8985	20240327_E4_NEO8_DelChiaro_Dagdas_GMI_ID1586_onbead_dig_15per_sample_6_mCherry_TurboID_ATG8E_Mon.raw
118173		AT5G61500.1	Symbols: ATATG3, ATG3 autophagy 3 (APG3) chr5:24734216-24736711 REVERSE LENGTH=313	00062						ü				RKPYLPSDK	365.264	1	1.45167e+08	High				297	2	2	HCD	552.314	1103.62	-0.0740771	5.00056	27.2477	-60	8983	20240327_E4_NEO8_DelChiaro_Dagdas_GMI_ID1586_onbead_dig_15per_sample_6_mCherry_TurboID_ATG8E_Mon.raw
118174		AT3G13300.1	Symbols: VCS Transducin/WD40 repeat-like superfamily protein chr3:4304085-4309949 FORWARD LENGTH=1344	01164						ü				ELAETQR	198.171	1	1.72669e+07	High				256	0	2	HCD	423.72	846.432	0.558852	6.90705	27.2466	-60	8982	20240327_E4_NEO8_DelChiaro_Dagdas_GMI_ID1586_onbead_dig_15per_sample_6_mCherry_TurboID_ATG8E_Mon.raw
118175		AT5G62190.1	Symbols: PRH75 DEAD box RNA helicase (PRH75) chr5:24980542-24983879 REVERSE LENGTH=671	00061						ü				ASEEEDEVK	227.198	1	5.60793e+06	Medium				346	0	2	HCD	518.229	1035.45	2.89671	40.3338	27.2407	-45	8980	20240327_E4_NEO8_DelChiaro_Dagdas_GMI_ID1586_onbead_dig_15per_sample_6_mCherry_TurboID_ATG8E_Mon.raw
118176		AT5G02770.1	Symbols: unknown protein; Has 469 Blast hits to 336 proteins in 126 species: Archae - 0; Bacteria - 54; Metazoa - 249; Fungi - 22; Plants - 47; Viruses - 0; Other Eukaryotes - 97 (source: NCBI BLink). chr5:628101-629168 REVERSE LENGTH=214	00048						ü				GFSDSGEK	185.178	1	7.53015e+06	Medium				55	0	2	HCD	413.685	826.363	6.05741	35.115	27.2388	-45	8979	20240327_E4_NEO8_DelChiaro_Dagdas_GMI_ID1586_onbead_dig_15per_sample_6_mCherry_TurboID_ATG8E_Mon.raw
118177		AT2G32850.2; AT2G32850.1	Symbols: Protein kinase superfamily protein chr2:13935448-13937977 REVERSE LENGTH=670 | Symbols: Protein kinase superfamily protein chr2:13935448-13937977 REVERSE LENGTH=650	00364; 00364						ü				TSVVSEDNK	232.757	1	8.85983e+06	Medium				288	0	2	HCD	489.742	978.476	2.39189	18.0508	27.2332	-45	8976	20240327_E4_NEO8_DelChiaro_Dagdas_GMI_ID1586_onbead_dig_15per_sample_6_mCherry_TurboID_ATG8E_Mon.raw
118178		AT2G42560.1	Symbols: late embryogenesis abundant domain-containing protein / LEA domain-containing protein chr2:17714813-17716821 REVERSE LENGTH=635	00363						ü				GQEAASMTAK	247.689	1	1.32598e+07	Medium				385	0	2	HCD	497.238	993.47	2.70719	2.51256	27.2313	-45	8975	20240327_E4_NEO8_DelChiaro_Dagdas_GMI_ID1586_onbead_dig_15per_sample_6_mCherry_TurboID_ATG8E_Mon.raw
118179		AT5G03940.1	Symbols: FFC, 54CP, CPSRP54, SRP54CP chloroplast signal recognition particle 54 kDa subunit chr5:1060265-1063257 REVERSE LENGTH=564	00546						ü				KFVESASSKPGPR	319.017	1	1.14064e+06	Medium				459	2	3	HCD	463.923	1389.75	4.33968	77.6622	27.2235	-75	8971	20240327_E4_NEO8_DelChiaro_Dagdas_GMI_ID1586_onbead_dig_15per_sample_6_mCherry_TurboID_ATG8E_Mon.raw
118180		AT3G26650.1; AT1G12900.1; AT1G42970.1	Symbols: GAPA, GAPA-1 glyceraldehyde 3-phosphate dehydrogenase A subunit chr3:9795226-9796848 FORWARD LENGTH=396 | Symbols: GAPA-2 glyceraldehyde 3-phosphate dehydrogenase A subunit 2 chr1:4392634-4394283 REVERSE LENGTH=399 | Symbols: GAPB glyceraldehyde-3-phosphate dehydrogenase B subunit chr1:16127552-16129584 FORWARD LENGTH=447	00234; 00237; 00256						ü				GTMTTTHSYTGDQR	228.883	1	4.01295e+07	High		M3(Oxidation): 100	M3(Oxidation)	1213	0	3	HCD	524.563	1571.67	-0.470914	46.9059	27.2217	-75	8970	20240327_E4_NEO8_DelChiaro_Dagdas_GMI_ID1586_onbead_dig_15per_sample_6_mCherry_TurboID_ATG8E_Mon.raw
118181		AT2G31060.2	Symbols: elongation factor family protein chr2:13213496-13218544 REVERSE LENGTH=667	00283						ü				VTSGVVR	225.162	1	1.96159e+06	High				38	0	2	HCD	359.216	717.425	-0.628479	43.2378	27.2179	-75	8968	20240327_E4_NEO8_DelChiaro_Dagdas_GMI_ID1586_onbead_dig_15per_sample_6_mCherry_TurboID_ATG8E_Mon.raw
118182		AT2G43640.1_x000D_; AT2G43640.2	Symbols: Signal recognition particle, SRP9/SRP14 subunit chr2:18097614-18098619 REVERSE LENGTH=121<|>Symbols: Signal recognition particle, SRP9/SRP14 subunit chr2:18097614-18098619 REVERSE LENGTH=121	00065						ü				TVSTSVGAK	183.752	1	786209	Medium				90	0	2	HCD	425.237	849.468	-0.129888	6.33143	27.2161	-75	8967	20240327_E4_NEO8_DelChiaro_Dagdas_GMI_ID1586_onbead_dig_15per_sample_6_mCherry_TurboID_ATG8E_Mon.raw
118183		AT5G04230.2	Symbols: PAL3 phenyl alanine ammonia-lyase 3 chr5:1160831-1163707 FORWARD LENGTH=698	00108						ü				TDQGAALQK	228.984	1	3.58596e+06	Medium				346	0	2	HCD	466.246	931.484	-0.313099	12.6542	27.2057	-60	8962	20240327_E4_NEO8_DelChiaro_Dagdas_GMI_ID1586_onbead_dig_15per_sample_6_mCherry_TurboID_ATG8E_Mon.raw
118184		AT4G12770.1; AT4G12780.1	Symbols: Chaperone DnaJ-domain superfamily protein chr4:7506736-7511408 REVERSE LENGTH=891 | Symbols: Chaperone DnaJ-domain superfamily protein chr4:7512200-7516655 FORWARD LENGTH=904	00696; 00709						ü				GGSFESSR	172.878	1	7.13831e+06	High				116	0	2	HCD	413.688	826.369	0.516974	16.4527	27.2039	-60	8961	20240327_E4_NEO8_DelChiaro_Dagdas_GMI_ID1586_onbead_dig_15per_sample_6_mCherry_TurboID_ATG8E_Mon.raw
118185		AT5G61500.1	Symbols: ATATG3, ATG3 autophagy 3 (APG3) chr5:24734216-24736711 REVERSE LENGTH=313	00062						ü				RKPYLPSDK	262.909	1	2.62385e+08	High				314	2	3	HCD	368.545	1103.62	0.194221	3.28769	27.202	-60	8960	20240327_E4_NEO8_DelChiaro_Dagdas_GMI_ID1586_onbead_dig_15per_sample_6_mCherry_TurboID_ATG8E_Mon.raw
118186		AT2G42560.1	Symbols: late embryogenesis abundant domain-containing protein / LEA domain-containing protein chr2:17714813-17716821 REVERSE LENGTH=635	00363						ü				GQEAASMTAK	251.693	1	4.57782e+07	High				379	0	2	HCD	497.239	993.471	3.75425	1.21783	27.1983	-60	8958	20240327_E4_NEO8_DelChiaro_Dagdas_GMI_ID1586_onbead_dig_15per_sample_6_mCherry_TurboID_ATG8E_Mon.raw
118187		AT3G06850.1_x000D_; AT3G06850.2	Symbols: BCE2, LTA1, DIN3 2-oxoacid dehydrogenases acyltransferase family protein chr3:2158212-2160465 REVERSE LENGTH=483<|>Symbols: BCE2, LTA1, DIN3 2-oxoacid dehydrogenases acyltransferase family protein chr3:2158212-2160465 REVERSE LENGTH=483	00246						ü				ASSNFEDK	203.942	1	3.07183e+06	Medium				240	0	2	HCD	449.204	897.4	6.16075	17.9195	27.1902	-45	8954	20240327_E4_NEO8_DelChiaro_Dagdas_GMI_ID1586_onbead_dig_15per_sample_6_mCherry_TurboID_ATG8E_Mon.raw
118188		AT5G04230.2	Symbols: PAL3 phenyl alanine ammonia-lyase 3 chr5:1160831-1163707 FORWARD LENGTH=698	00108						ü				TDQGAALQK	219.591	1	3.27042e+06	Medium				537	0	2	HCD	466.249	931.49	6.04411	2.73784	27.1883	-45	8953	20240327_E4_NEO8_DelChiaro_Dagdas_GMI_ID1586_onbead_dig_15per_sample_6_mCherry_TurboID_ATG8E_Mon.raw
118189		AT4G29940.1	Symbols: PRHA pathogenesis related homeodomain protein A chr4:14648346-14652710 REVERSE LENGTH=796	00617						ü				TAVEENETESK	323.076	1	9.00144e+06	Medium				703	0	2	HCD	618.787	1236.57	6.09526	10.3663	27.1864	-45	8952	20240327_E4_NEO8_DelChiaro_Dagdas_GMI_ID1586_onbead_dig_15per_sample_6_mCherry_TurboID_ATG8E_Mon.raw
118190		AT2G03440.1	Symbols: NRP1, ATNRP1 nodulin-related protein 1 chr2:1039409-1039972 REVERSE LENGTH=187	00125						ü				AEQYLHK	245.359	1	2.24543e+07	Medium				181	0	2	HCD	444.735	888.463	6.30053	18.7794	27.1827	-45	8950	20240327_E4_NEO8_DelChiaro_Dagdas_GMI_ID1586_onbead_dig_15per_sample_6_mCherry_TurboID_ATG8E_Mon.raw
118191		AT4G33240.1	Symbols: FAB1A 1-phosphatidylinositol-4-phosphate 5-kinases;zinc ion binding;1-phosphatidylinositol-3-phosphate 5-kinases chr4:16029504-16037278 REVERSE LENGTH=1757	01543						ü				SPTSLAK	195.889	1	1.0863e+06	Medium				59	0	2	HCD	352.203	703.398	-1.05825	66.8688	27.1747	-75	8946	20240327_E4_NEO8_DelChiaro_Dagdas_GMI_ID1586_onbead_dig_15per_sample_6_mCherry_TurboID_ATG8E_Mon.raw
118192		AT1G65930.1; AT5G14590.1	Symbols: cICDH cytosolic NADP+-dependent isocitrate dehydrogenase chr1:24539088-24541861 FORWARD LENGTH=410 | Symbols: Isocitrate/isopropylmalate dehydrogenase family protein chr5:4703533-4706627 REVERSE LENGTH=485	00166; 00096						ü				SPNGTIR	215.841	1	1.57723e+06	Medium		N3(Deamidated): 100	N3(Deamidated)	65	0	2	HCD	373.196	745.384	-0.10339	48.4167	27.1709	-75	8944	20240327_E4_NEO8_DelChiaro_Dagdas_GMI_ID1586_onbead_dig_15per_sample_6_mCherry_TurboID_ATG8E_Mon.raw
118193		AT1G77590.1	Symbols: LACS9 long chain acyl-CoA synthetase 9 chr1:29148501-29151776 REVERSE LENGTH=691	00086						ü				EIETSEDGK	159.94	1	709205	Low				310	0	2	HCD	504.23	1007.45	-0.709661	18.8491	27.169	-75	8943	20240327_E4_NEO8_DelChiaro_Dagdas_GMI_ID1586_onbead_dig_15per_sample_6_mCherry_TurboID_ATG8E_Mon.raw
118194		AT1G20110.1	Symbols: RING/FYVE/PHD zinc finger superfamily protein chr1:6971554-6974578 FORWARD LENGTH=601	00411						ü				EIGGSSRPPTSGK	304.694	1	2.49436e+07	High				753	1	3	HCD	424.89	1272.65	0.0361608	26.8659	27.1624	-60	8940	20240327_E4_NEO8_DelChiaro_Dagdas_GMI_ID1586_onbead_dig_15per_sample_6_mCherry_TurboID_ATG8E_Mon.raw
118195		AT5G45900.1	Symbols: APG7, ATAPG7, ATG7, ATATG7 ThiF family protein chr5:18615304-18618436 FORWARD LENGTH=697	00392						ü				VAMSNPVR	321.17	1	1.89431e+07	High		M3(Oxidation): 100	M3(Oxidation)	426	0	2	HCD	445.232	889.456	-0.316911	38.2532	27.1568	-60	8937	20240327_E4_NEO8_DelChiaro_Dagdas_GMI_ID1586_onbead_dig_15per_sample_6_mCherry_TurboID_ATG8E_Mon.raw
118196		AT1G71440.1	Symbols: PFI, TFC E tubulin folding cofactor E / Pfifferling (PFI) chr1:26921271-26924373 REVERSE LENGTH=531	00423						ü				KLHGIEDER	228.363	1	6.00449e+06	High				454	1	3	HCD	366.196	1096.57	0.151774	15.5059	27.1533	-60	8935	20240327_E4_NEO8_DelChiaro_Dagdas_GMI_ID1586_onbead_dig_15per_sample_6_mCherry_TurboID_ATG8E_Mon.raw
118197		AT2G35880.1	Symbols: TPX2 (targeting protein for Xklp2) protein family chr2:15063204-15065259 REVERSE LENGTH=432	00335						ü				SSSDATGGEAAPR	352.059	1	1.37876e+06	Medium				673	0	2	HCD	603.277	1205.55	5.88148	0	27.1377	-45	8927	20240327_E4_NEO8_DelChiaro_Dagdas_GMI_ID1586_onbead_dig_15per_sample_6_mCherry_TurboID_ATG8E_Mon.raw
118198		AT4G32250.2_x000D_; AT4G32250.1_x000D_; AT4G32250.3	Symbols: Protein kinase superfamily protein chr4:15570285-15572528 REVERSE LENGTH=611<|>Symbols: Protein kinase superfamily protein chr4:15570285-15572528 REVERSE LENGTH=611<|>Symbols: Protein kinase superfamily protein chr4:15570285-15572528 REVERSE LENGTH=611	00586						ü				DGSTGQGDCK	286.593	1	4.05032e+06	Medium			C9(Methylthio)	130	0	2	HCD	507.189	1013.37	5.33097	8.65914	27.1358	-45	8926	20240327_E4_NEO8_DelChiaro_Dagdas_GMI_ID1586_onbead_dig_15per_sample_6_mCherry_TurboID_ATG8E_Mon.raw
118199		AT4G34030.1	Symbols: MCCB 3-methylcrotonyl-CoA carboxylase chr4:16301298-16303949 FORWARD LENGTH=587	00437						ü				AEANGIAK	265.406	1	1.0703e+08	High		N4(Deamidated): 100	N4(Deamidated)	77	0	2	HCD	387.704	774.4	0.670257	33.3279	27.1291	-75	8923	20240327_E4_NEO8_DelChiaro_Dagdas_GMI_ID1586_onbead_dig_15per_sample_6_mCherry_TurboID_ATG8E_Mon.raw
118200		AT5G45900.1	Symbols: APG7, ATAPG7, ATG7, ATATG7 ThiF family protein chr5:18615304-18618436 FORWARD LENGTH=697	00392						ü				VAMSNPVR	279.268	1	1.18481e+07	High		M3(Oxidation): 100	M3(Oxidation)	410	0	2	HCD	445.232	889.457	1.26395	0	27.1275	-75	8922	20240327_E4_NEO8_DelChiaro_Dagdas_GMI_ID1586_onbead_dig_15per_sample_6_mCherry_TurboID_ATG8E_Mon.raw
118201		AT3G07020.1	Symbols: UDP-Glycosyltransferase superfamily protein chr3:2217841-2221590 REVERSE LENGTH=637	00584						ü				SSAETLAK	203.859	1	1.48191e+06	Medium				91	0	2	HCD	403.716	806.425	-0.0963037	24.2092	27.1238	-75	8920	20240327_E4_NEO8_DelChiaro_Dagdas_GMI_ID1586_onbead_dig_15per_sample_6_mCherry_TurboID_ATG8E_Mon.raw
118202		AT3G24550.1	Symbols: ATPERK1, PERK1 proline extensin-like receptor kinase 1 chr3:8960411-8963303 FORWARD LENGTH=652	00428						ü				IASDTNTHVSTR	398.251	1	4.94927e+06	High				1019	0	3	HCD	434.553	1301.64	0.0772953	4.67077	27.1134	-60	8915	20240327_E4_NEO8_DelChiaro_Dagdas_GMI_ID1586_onbead_dig_15per_sample_6_mCherry_TurboID_ATG8E_Mon.raw
118203		AT5G23080.1	Symbols: TGH SWAP (Suppressor-of-White-APricot)/surp domain-containing protein chr5:7743226-7748889 REVERSE LENGTH=930	00563						ü				VNSMSESAR	240.926	1	9.0501e+06	Medium				260	0	2	HCD	490.726	980.445	-1.4818	28.0188	27.1097	-60	8913	20240327_E4_NEO8_DelChiaro_Dagdas_GMI_ID1586_onbead_dig_15per_sample_6_mCherry_TurboID_ATG8E_Mon.raw
118204		AT1G20760.1	Symbols: Calcium-binding EF hand family protein chr1:7209515-7214773 FORWARD LENGTH=1019	00882						ü				FSDASAR	193.461	1	1.05375e+07	High				38	0	2	HCD	377.18	753.353	0.227646	22.2669	27.106	-60	8911	20240327_E4_NEO8_DelChiaro_Dagdas_GMI_ID1586_onbead_dig_15per_sample_6_mCherry_TurboID_ATG8E_Mon.raw
118205		AT5G16390.1	Symbols: CAC1, CAC1A, BCCP, BCCP1 chloroplastic acetylcoenzyme A carboxylase 1 chr5:5361098-5363020 REVERSE LENGTH=280	00078						ü				VDGPSSAEGK	243.506	1	8.37119e+09	High				309	0	2	HCD	473.727	946.447	-0.174224	24.0389	27.1041	-60	8910	20240327_E4_NEO8_DelChiaro_Dagdas_GMI_ID1586_onbead_dig_15per_sample_6_mCherry_TurboID_ATG8E_Mon.raw
118206		AT2G15900.1	Symbols: Phox-associated domain;Phox-like;Sorting nexin, C-terminal chr2:6927390-6932535 FORWARD LENGTH=994	00710						ü				LGENTQGEGR	257.25	1	1.83358e+06	Medium				515	0	2	HCD	530.758	1060.51	5.72725	19.1788	27.0997	-45	8908	20240327_E4_NEO8_DelChiaro_Dagdas_GMI_ID1586_onbead_dig_15per_sample_6_mCherry_TurboID_ATG8E_Mon.raw
118207		AT5G16730.1	Symbols: Plant protein of unknown function (DUF827) chr5:5497890-5500775 FORWARD LENGTH=853	00645						ü				AKEDVSLK	234.665	1	1.3333e+06	Low				321	1	2	HCD	445.256	889.504	5.58677	79.0489	27.0979	-45	8907	20240327_E4_NEO8_DelChiaro_Dagdas_GMI_ID1586_onbead_dig_15per_sample_6_mCherry_TurboID_ATG8E_Mon.raw
118208		AT5G16390.1	Symbols: CAC1, CAC1A, BCCP, BCCP1 chloroplastic acetylcoenzyme A carboxylase 1 chr5:5361098-5363020 REVERSE LENGTH=280	00078						ü				VDGPSSAEGK	276.243	1	3.98004e+10	High				325	0	2	HCD	473.73	946.453	6.21148	7.30747	27.089	-45	8902	20240327_E4_NEO8_DelChiaro_Dagdas_GMI_ID1586_onbead_dig_15per_sample_6_mCherry_TurboID_ATG8E_Mon.raw
118209		AT4G30160.2	Symbols: VLN4 villin 4 chr4:14754528-14759511 FORWARD LENGTH=983	00762						ü				TPASYGGR	159.234	1	2.02735e+06	High				54	0	2	HCD	404.701	808.396	0.882632	26.4869	27.0805	-75	8898	20240327_E4_NEO8_DelChiaro_Dagdas_GMI_ID1586_onbead_dig_15per_sample_6_mCherry_TurboID_ATG8E_Mon.raw
118210		AT1G48350.1	Symbols: Ribosomal L18p/L5e family protein chr1:17867269-17868215 FORWARD LENGTH=170	00126						ü				KVGEVIAK	261.085	1	1.71492e+06	High				88	1	2	HCD	422.268	843.529	-0.50389	34.9946	27.0768	-75	8896	20240327_E4_NEO8_DelChiaro_Dagdas_GMI_ID1586_onbead_dig_15per_sample_6_mCherry_TurboID_ATG8E_Mon.raw
118211		AT1G74250.1	Symbols: DNAJ heat shock N-terminal domain-containing protein chr1:27920328-27922414 FORWARD LENGTH=630	00597						ü				NSSNECDR	199.819	1	2.80198e+06	High			C6(Methylthio)	88	0	2	HCD	485.671	970.336	0.377065	21.3908	27.0688	-60	8893	20240327_E4_NEO8_DelChiaro_Dagdas_GMI_ID1586_onbead_dig_15per_sample_6_mCherry_TurboID_ATG8E_Mon.raw
118212		AT3G58640.1_x000D_; AT3G58640.2	Symbols: Mitogen activated protein kinase kinase kinase-related chr3:21687153-21692675 REVERSE LENGTH=809<|>Symbols: Mitogen activated protein kinase kinase kinase-related chr3:21687153-21692675 REVERSE LENGTH=809	00327						ü				SASALER	189.572	1	2.72595e+06	Medium				73	0	2	HCD	367.195	733.383	-1.61557	43.5258	27.065	-60	8891	20240327_E4_NEO8_DelChiaro_Dagdas_GMI_ID1586_onbead_dig_15per_sample_6_mCherry_TurboID_ATG8E_Mon.raw
118213		AT4G14240.1; AT4G14230.1; AT1G03270.1	Symbols: CBS domain-containing protein with a domain of unknown function (DUF21) chr4:8204712-8207273 REVERSE LENGTH=494 | Symbols: CBS domain-containing protein with a domain of unknown function (DUF21) chr4:8200850-8203130 REVERSE LENGTH=495 | Symbols: CBS domain-containing protein with a domain of unknown function (DUF21) chr1:799191-802436 FORWARD LENGTH=499	00320; 00319; 00318						ü				GSSHMAAVVK	367.367	1	1.79731e+07	High				339	0	2	HCD	493.758	986.509	-0.110892	41.2131	27.0613	-60	8889	20240327_E4_NEO8_DelChiaro_Dagdas_GMI_ID1586_onbead_dig_15per_sample_6_mCherry_TurboID_ATG8E_Mon.raw
118214		AT2G13360.1_x000D_; AT2G13360.2	Symbols: AGT, AGT1, SGAT alanine:glyoxylate aminotransferase chr2:5539417-5540902 REVERSE LENGTH=401<|>Symbols: AGT, AGT1, SGAT alanine:glyoxylate aminotransferase chr2:5539417-5540902 REVERSE LENGTH=401	00130						ü				LSQDENHTIK	214.106	1	5.25904e+06	High				526	0	3	HCD	395.535	1184.59	0.566167	16.4456	27.0599	-60	8888	20240327_E4_NEO8_DelChiaro_Dagdas_GMI_ID1586_onbead_dig_15per_sample_6_mCherry_TurboID_ATG8E_Mon.raw
118215		AT4G02510.1	Symbols: TOC159, TOC86, PPI2, TOC160, ATTOC159 translocon at the outer envelope membrane of chloroplasts 159 chr4:1104766-1109360 FORWARD LENGTH=1503	00180						ü				VKDVEEEDVGTKK	532.481	1	1.42263e+07	High				875	2	3	HCD	492.591	1475.76	0.226004	0.970278	27.0566	-60	8886	20240327_E4_NEO8_DelChiaro_Dagdas_GMI_ID1586_onbead_dig_15per_sample_6_mCherry_TurboID_ATG8E_Mon.raw
118216		AT5G54960.1	Symbols: PDC2 pyruvate decarboxylase-2 chr5:22310858-22312681 REVERSE LENGTH=607	00561						ü				AINTATNEEK	194.659	1	1.1506e+06	Medium				661	0	2	HCD	545.776	1090.54	5.99275	11.198	27.0521	-45	8884	20240327_E4_NEO8_DelChiaro_Dagdas_GMI_ID1586_onbead_dig_15per_sample_6_mCherry_TurboID_ATG8E_Mon.raw
118217		AT4G02510.1	Symbols: TOC159, TOC86, PPI2, TOC160, ATTOC159 translocon at the outer envelope membrane of chloroplasts 159 chr4:1104766-1109360 FORWARD LENGTH=1503	00180						ü				VKDVEEEDVGTKK	281.342	1	2.24929e+06	Medium				750	2	4	HCD	369.697	1475.77	6.02908	38.9404	27.0503	-45	8883	20240327_E4_NEO8_DelChiaro_Dagdas_GMI_ID1586_onbead_dig_15per_sample_6_mCherry_TurboID_ATG8E_Mon.raw
118218		AT5G56010.1; AT5G56030.1	Symbols: HSP81-3, Hsp81.3, AtHsp90-3, AtHsp90.3 heat shock protein 81-3 chr5:22681410-22683911 FORWARD LENGTH=699 | Symbols: HSP81-2, ERD8, HSP90.2, AtHsp90.2 heat shock protein 81-2 chr5:22686923-22689433 FORWARD LENGTH=699	00522; 00522						ü				LDETEDEK	195.689	1	7.79678e+06	Medium				268	0	2	HCD	489.72	978.432	6.10008	47.7956	27.041	-45	8878	20240327_E4_NEO8_DelChiaro_Dagdas_GMI_ID1586_onbead_dig_15per_sample_6_mCherry_TurboID_ATG8E_Mon.raw
118219		AT3G58640.1_x000D_; AT3G58640.2	Symbols: Mitogen activated protein kinase kinase kinase-related chr3:21687153-21692675 REVERSE LENGTH=809<|>Symbols: Mitogen activated protein kinase kinase kinase-related chr3:21687153-21692675 REVERSE LENGTH=809	00327						ü				SASALER	204.085	1	0	Unknown				89	0	2	HCD	367.196	733.385	1.05024	36.3322	27.0343	-75	8875	20240327_E4_NEO8_DelChiaro_Dagdas_GMI_ID1586_onbead_dig_15per_sample_6_mCherry_TurboID_ATG8E_Mon.raw
118220		AT5G04420.1_x000D_; AT5G04420.2_x000D_; AT5G04420.3	Symbols: Galactose oxidase/kelch repeat superfamily protein chr5:1246867-1249455 REVERSE LENGTH=514<|>Symbols: Galactose oxidase/kelch repeat superfamily protein chr5:1246867-1249455 REVERSE LENGTH=514<|>Symbols: Galactose oxidase/kelch repeat superfamily protein chr5:1246867-1249455 REVERSE LENGTH=514	00038						ü				HAAVVVDEK	342.681	1	1.79713e+06	Medium				155	0	2	HCD	484.264	967.52	-0.875787	31.4405	27.0306	-75	8873	20240327_E4_NEO8_DelChiaro_Dagdas_GMI_ID1586_onbead_dig_15per_sample_6_mCherry_TurboID_ATG8E_Mon.raw
118221		AT2G41100.4_x000D_; AT2G41100.1	Symbols: TCH3 Calcium-binding EF hand family protein chr2:17138131-17139406 FORWARD LENGTH=324<|>Symbols: TCH3, ATCAL4 Calcium-binding EF hand family protein chr2:17138131-17139406 FORWARD LENGTH=324	00256						ü				MIDTQSK	167.191	1	1.27721e+07	High				151	0	2	HCD	411.705	822.403	0.331628	0	27.0287	-75	8872	20240327_E4_NEO8_DelChiaro_Dagdas_GMI_ID1586_onbead_dig_15per_sample_6_mCherry_TurboID_ATG8E_Mon.raw
118222		AT5G48800.1	Symbols: Phototropic-responsive NPH3 family protein chr5:19786881-19789003 FORWARD LENGTH=614	00455						ü				LSQEAGAHAAQNER	413.92	1	2.839e+06	High				1278	0	3	HCD	494.575	1481.71	-0.128079	0	27.0268	-75	8871	20240327_E4_NEO8_DelChiaro_Dagdas_GMI_ID1586_onbead_dig_15per_sample_6_mCherry_TurboID_ATG8E_Mon.raw
118223		AT2G44820.1_x000D_; AT2G44820.2	Symbols: unknown protein; Has 70 Blast hits to 70 proteins in 25 species: Archae - 0; Bacteria - 0; Metazoa - 9; Fungi - 4; Plants - 47; Viruses - 0; Other Eukaryotes - 10 (source: NCBI BLink). chr2:18484690-18485517 FORWARD LENGTH=194<|>Symbols: unknown protein; Has 70 Blast hits to 70 proteins in 25 species: Archae - 0; Bacteria - 0; Metazoa - 9; Fungi - 4; Plants - 47; Viruses - 0; Other Eukaryotes - 10 (source: NCBI BLink). chr2:18484690-18485517 FORWARD LENGTH=194	00137						ü				SGPSSSSDRDFK	348.464	1	8.95683e+06	High				915	1	3	HCD	423.862	1269.57	0.0363304	2.9321	27.025	-75	8870	20240327_E4_NEO8_DelChiaro_Dagdas_GMI_ID1586_onbead_dig_15per_sample_6_mCherry_TurboID_ATG8E_Mon.raw
118224		AT1G08680.4	Symbols: ZIGA4 ARF GAP-like zinc finger-containing protein ZIGA4 chr1:2762820-2768387 FORWARD LENGTH=651	00098						ü				QRLPENSNAER	304.662	1	5.10356e+06	High				853	1	3	HCD	438.557	1313.66	0.605817	24.8594	27.0187	-60	8867	20240327_E4_NEO8_DelChiaro_Dagdas_GMI_ID1586_onbead_dig_15per_sample_6_mCherry_TurboID_ATG8E_Mon.raw
118225		AT2G41100.4_x000D_; AT2G41100.1	Symbols: TCH3 Calcium-binding EF hand family protein chr2:17138131-17139406 FORWARD LENGTH=324<|>Symbols: TCH3, ATCAL4 Calcium-binding EF hand family protein chr2:17138131-17139406 FORWARD LENGTH=324	00256						ü				MIDTQSK	178.22	1	3.28801e+07	High				151	0	2	HCD	411.705	822.403	0.629738	14.205	27.015	-60	8865	20240327_E4_NEO8_DelChiaro_Dagdas_GMI_ID1586_onbead_dig_15per_sample_6_mCherry_TurboID_ATG8E_Mon.raw
118226		AT4G36130.1	Symbols: Ribosomal protein L2 family chr4:17097613-17098656 FORWARD LENGTH=258	00248						ü				GQAAALASK	218.347	1	3.47555e+06	High				205	0	2	HCD	408.733	816.458	0.844647	57.0414	27.0132	-60	8864	20240327_E4_NEO8_DelChiaro_Dagdas_GMI_ID1586_onbead_dig_15per_sample_6_mCherry_TurboID_ATG8E_Mon.raw
118227		AT4G36130.1	Symbols: Ribosomal protein L2 family chr4:17097613-17098656 FORWARD LENGTH=258	00248						ü				GQAAALASK	225.088	1	2.01137e+06	High				205	0	2	HCD	408.733	816.458	1.07155	30.8251	26.9892	-75	8852	20240327_E4_NEO8_DelChiaro_Dagdas_GMI_ID1586_onbead_dig_15per_sample_6_mCherry_TurboID_ATG8E_Mon.raw
118228		AT5G30510.1	Symbols: RPS1, ARRPS1 ribosomal protein S1 chr5:11619262-11621223 REVERSE LENGTH=416	00363						ü				IAQAEAMAR	173.069	1	904359	Medium		M7(Oxidation): 100	M7(Oxidation)	408	0	2	HCD	488.747	976.487	-1.01198	31.8348	26.9873	-75	8851	20240327_E4_NEO8_DelChiaro_Dagdas_GMI_ID1586_onbead_dig_15per_sample_6_mCherry_TurboID_ATG8E_Mon.raw
118229		AT4G34030.1; AT2G25970.1	Symbols: MCCB 3-methylcrotonyl-CoA carboxylase chr4:16301298-16303949 FORWARD LENGTH=587 | Symbols: KH domain-containing protein chr2:11071844-11075604 REVERSE LENGTH=632	00174; 00074						ü				AQEIAAR	189.341	1	7.7849e+08	High				53	0	2	HCD	379.712	758.416	0.397	59.6162	26.9836	-75	8849	20240327_E4_NEO8_DelChiaro_Dagdas_GMI_ID1586_onbead_dig_15per_sample_6_mCherry_TurboID_ATG8E_Mon.raw
118230		AT2G18040.1	Symbols: PIN1AT peptidylprolyl cis/trans isomerase, NIMA-interacting 1 chr2:7842346-7843537 FORWARD LENGTH=119	00066						ü				VSDCSSAK	223.623	1	1.56052e+06	Medium			C4(Methylthio)	58	0	2	HCD	421.673	842.338	-0.0940569	9.91777	26.9798	-75	8847	20240327_E4_NEO8_DelChiaro_Dagdas_GMI_ID1586_onbead_dig_15per_sample_6_mCherry_TurboID_ATG8E_Mon.raw
118231		AT5G48760.2_x000D_; AT5G48760.1	Symbols: Ribosomal protein L13 family protein chr5:19771315-19772686 REVERSE LENGTH=206<|>Symbols: Ribosomal protein L13 family protein chr5:19771315-19772686 REVERSE LENGTH=206	00169						ü				AHVVYER	234.2	1	4.19849e+06	High				125	0	2	HCD	437.233	873.458	0.289677	11.6969	26.9779	-75	8846	20240327_E4_NEO8_DelChiaro_Dagdas_GMI_ID1586_onbead_dig_15per_sample_6_mCherry_TurboID_ATG8E_Mon.raw
118232		AT1G24300.1; AT1G27430.1; AT1G24300.2	Symbols: GYF domain-containing protein chr1:8614515-8620420 REVERSE LENGTH=1495 | Symbols: GYF domain-containing protein chr1:9521045-9526928 REVERSE LENGTH=1492 | Symbols: GYF domain-containing protein chr1:8614515-8620420 REVERSE LENGTH=1490	00836; 00831; 00827						ü				LLQEQQQSHAR	234.087	1	1.39794e+07	High				743	0	3	HCD	446.569	1337.69	0.115306	42.5604	26.9736	-60	8844	20240327_E4_NEO8_DelChiaro_Dagdas_GMI_ID1586_onbead_dig_15per_sample_6_mCherry_TurboID_ATG8E_Mon.raw
118233		AT4G12770.1	Symbols: Chaperone DnaJ-domain superfamily protein chr4:7506736-7511408 REVERSE LENGTH=891	00288						ü				SGPDMNSR	213.854	1	4.76359e+06	High				173	0	2	HCD	432.188	863.37	2.31299	54.5678	26.9698	-60	8842	20240327_E4_NEO8_DelChiaro_Dagdas_GMI_ID1586_onbead_dig_15per_sample_6_mCherry_TurboID_ATG8E_Mon.raw
118234		AT5G30510.1	Symbols: RPS1, ARRPS1 ribosomal protein S1 chr5:11619262-11621223 REVERSE LENGTH=416	00363						ü				IAQAEAMAR	356.856	1	2.28148e+06	High		M7(Oxidation): 100	M7(Oxidation)	418	0	2	HCD	488.748	976.488	0.0518772	16.6899	26.968	-60	8841	20240327_E4_NEO8_DelChiaro_Dagdas_GMI_ID1586_onbead_dig_15per_sample_6_mCherry_TurboID_ATG8E_Mon.raw
118235		AT1G55670.1	Symbols: PSAG photosystem I subunit G chr1:20802874-20803356 REVERSE LENGTH=160	00103						ü				THFEAGDDR	325.507	1	3.53333e+07	High				415	0	2	HCD	524.228	1047.45	-0.356595	21.3461	26.9661	-60	8840	20240327_E4_NEO8_DelChiaro_Dagdas_GMI_ID1586_onbead_dig_15per_sample_6_mCherry_TurboID_ATG8E_Mon.raw
118236		AT2G41900.1	Symbols: CCCH-type zinc finger protein with ARM repeat domain chr2:17491352-17493502 FORWARD LENGTH=716	00581						ü				QQQQQQQQQQQQHQFR	366.514	1	9.83721e+06	High				2806	0	3	HCD	708.674	2124.01	0.204718	0.598694	26.963	-60	8838	20240327_E4_NEO8_DelChiaro_Dagdas_GMI_ID1586_onbead_dig_15per_sample_6_mCherry_TurboID_ATG8E_Mon.raw
118237		AT4G34030.1	Symbols: MCCB 3-methylcrotonyl-CoA carboxylase chr4:16301298-16303949 FORWARD LENGTH=587	00343						ü				SIAPVDHK	211.893	1	5.16101e+08	High				107	0	2	HCD	433.742	866.476	3.3172	22.0858	26.9548	-45	8834	20240327_E4_NEO8_DelChiaro_Dagdas_GMI_ID1586_onbead_dig_15per_sample_6_mCherry_TurboID_ATG8E_Mon.raw
118238		AT2G23120.1	Symbols: Late embryogenesis abundant protein, group 6 chr2:9842102-9842353 FORWARD LENGTH=83	00006						ü				TPPTTTTTTEK	242.003	1	4.32849e+07	High				722	0	2	HCD	589.303	1177.6	3.33491	9.60194	26.951	-45	8832	20240327_E4_NEO8_DelChiaro_Dagdas_GMI_ID1586_onbead_dig_15per_sample_6_mCherry_TurboID_ATG8E_Mon.raw
118239		AT5G57110.1_x000D_; AT5G57110.2	Symbols: ACA8, AT-ACA8 autoinhibited Ca2+ -ATPase, isoform 8 chr5:23109729-23116857 REVERSE LENGTH=1074<|>Symbols: ACA8, AT-ACA8 autoinhibited Ca2+ -ATPase, isoform 8 chr5:23109729-23116857 REVERSE LENGTH=1074	00081						ü				SHAHALLAANR	268.777	1	2.4167e+06	Medium				479	0	3	HCD	387.549	1160.63	2.76447	49.2406	26.9491	-45	8831	20240327_E4_NEO8_DelChiaro_Dagdas_GMI_ID1586_onbead_dig_15per_sample_6_mCherry_TurboID_ATG8E_Mon.raw
118240	ü	cont_C00102	Hornerin OS=Homo sapiens GN=HRNR PE=1 SV=2	01365,01835,02305						ü				HGSGSGHSSSYGQHGSGSGWSSSSGR	568.839	1	1.82625e+07	High				2745	0	4	HCD	620.01	2477.02	-1.58521	6.29649	26.9371	-75	8825	20240327_E4_NEO8_DelChiaro_Dagdas_GMI_ID1586_onbead_dig_15per_sample_6_mCherry_TurboID_ATG8E_Mon.raw
118241		AT1G08800.2_x000D_; AT1G08800.1	Symbols: Protein of unknown function, DUF593 chr1:2813578-2817078 REVERSE LENGTH=1113<|>Symbols: Protein of unknown function, DUF593 chr1:2813578-2817078 REVERSE LENGTH=1113	00994						ü				NKLDVAEK	314.692	1	1.82094e+06	Medium				400	1	2	HCD	458.758	916.509	-0.888895	2.31587	26.9315	-75	8822	20240327_E4_NEO8_DelChiaro_Dagdas_GMI_ID1586_onbead_dig_15per_sample_6_mCherry_TurboID_ATG8E_Mon.raw
118242		AT2G42590.3	Symbols: GRF9, GF14 MU general regulatory factor 9 chr2:17732164-17733775 REVERSE LENGTH=276	00146						ü				EAADQSLK	205.052	1	3.39664e+06	High				278	0	2	HCD	431.219	861.431	-0.003411	21.0848	26.9252	-60	8819	20240327_E4_NEO8_DelChiaro_Dagdas_GMI_ID1586_onbead_dig_15per_sample_6_mCherry_TurboID_ATG8E_Mon.raw
118243		AT4G37910.1	Symbols: mtHsc70-1 mitochondrial heat shock protein 70-1 chr4:17825368-17828099 REVERSE LENGTH=682	00562						ü				EAELNAQK	211.228	1	9.62365e+06	High				260	0	2	HCD	451.732	902.458	-0.141796	19.2996	26.9214	-60	8817	20240327_E4_NEO8_DelChiaro_Dagdas_GMI_ID1586_onbead_dig_15per_sample_6_mCherry_TurboID_ATG8E_Mon.raw
118244		AT3G56130.1	Symbols: biotin/lipoyl attachment domain-containing protein chr3:20826852-20829007 FORWARD LENGTH=281	00151						ü				SASSAPSPSQAKPSSEK	411.357	1	1.26427e+09	High				1440	1	3	HCD	549.272	1645.8	-0.468104	0	26.9177	-60	8815	20240327_E4_NEO8_DelChiaro_Dagdas_GMI_ID1586_onbead_dig_15per_sample_6_mCherry_TurboID_ATG8E_Mon.raw
118245		AT1G27430.1	Symbols: GYF domain-containing protein chr1:9521045-9526928 REVERSE LENGTH=1492	01441						ü				VAAESTDATEGSK	318.072	1	4.87605e+06	Medium				924	0	2	HCD	633.298	1265.59	1.91202	0	26.9099	-45	8812	20240327_E4_NEO8_DelChiaro_Dagdas_GMI_ID1586_onbead_dig_15per_sample_6_mCherry_TurboID_ATG8E_Mon.raw
118246		AT3G14010.4	Symbols: CID4 CTC-interacting domain 4 chr3:4637164-4640324 FORWARD LENGTH=549	00017						ü				RGETEEVLHK	311.648	1	1.20833e+07	Medium				465	1	3	HCD	399.88	1197.62	1.64292	25.0629	26.9005	-45	8807	20240327_E4_NEO8_DelChiaro_Dagdas_GMI_ID1586_onbead_dig_15per_sample_6_mCherry_TurboID_ATG8E_Mon.raw
118247		AT1G20760.1	Symbols: Calcium-binding EF hand family protein chr1:7209515-7214773 FORWARD LENGTH=1019	00670						ü				HGLEVNSK	292.022	1	1.60806e+06	High		N6(Deamidated): 100	N6(Deamidated)	152	0	2	HCD	442.727	884.447	-0.716613	4.04462	26.8944	-75	8804	20240327_E4_NEO8_DelChiaro_Dagdas_GMI_ID1586_onbead_dig_15per_sample_6_mCherry_TurboID_ATG8E_Mon.raw
118248		AT3G46740.1	Symbols: TOC75-III, MAR1 translocon at the outer envelope membrane of chloroplasts 75-III chr3:17216104-17219296 REVERSE LENGTH=818	00200						ü				PGGVYTK	241.627	1	1.68704e+06	High				31	0	2	HCD	361.197	721.388	-0.374274	0	26.8924	-75	8803	20240327_E4_NEO8_DelChiaro_Dagdas_GMI_ID1586_onbead_dig_15per_sample_6_mCherry_TurboID_ATG8E_Mon.raw
118249		AT1G45201.1	Symbols: ATTLL1, TLL1 triacylglycerol lipase-like 1 chr1:17123889-17128462 FORWARD LENGTH=479	00237						ü				VHAGFSR	153.728	1	2.17297e+06	High				52	0	2	HCD	387.206	773.405	-0.395913	29.6256	26.8887	-75	8801	20240327_E4_NEO8_DelChiaro_Dagdas_GMI_ID1586_onbead_dig_15per_sample_6_mCherry_TurboID_ATG8E_Mon.raw
118250		AT2G15860.1	Symbols: unknown protein; FUNCTIONS IN: molecular_function unknown; INVOLVED IN: biological_process unknown; LOCATED IN: cellular_component unknown; EXPRESSED IN: 24 plant structures; EXPRESSED DURING: 13 growth stages; Has 30201 Blast hits to 17322 proteins in 780 species: Archae - 12; Bacteria - 1396; Metazoa - 17338; Fungi - 3422; Plants - 5037; Viruses - 0; Other Eukaryotes - 2996 (source: NCBI BLink). chr2:6905712-6909282 REVERSE LENGTH=512	00061						ü				AAEDISR	218.818	1	9.16386e+06	High				104	0	2	HCD	381.193	761.378	-0.664148	18.0282	26.8868	-75	8800	20240327_E4_NEO8_DelChiaro_Dagdas_GMI_ID1586_onbead_dig_15per_sample_6_mCherry_TurboID_ATG8E_Mon.raw
118251		AT2G15860.1	Symbols: unknown protein; FUNCTIONS IN: molecular_function unknown; INVOLVED IN: biological_process unknown; LOCATED IN: cellular_component unknown; EXPRESSED IN: 24 plant structures; EXPRESSED DURING: 13 growth stages; Has 30201 Blast hits to 17322 proteins in 780 species: Archae - 12; Bacteria - 1396; Metazoa - 17338; Fungi - 3422; Plants - 5037; Viruses - 0; Other Eukaryotes - 2996 (source: NCBI BLink). chr2:6905712-6909282 REVERSE LENGTH=512	00061						ü				AAEDISR	227.342	1	1.2569e+07	High				105	0	2	HCD	381.193	761.378	-0.422263	16.7691	26.8769	-60	8795	20240327_E4_NEO8_DelChiaro_Dagdas_GMI_ID1586_onbead_dig_15per_sample_6_mCherry_TurboID_ATG8E_Mon.raw
118252		AT5G05010.1_x000D_; AT5G05010.2	Symbols: clathrin adaptor complexes medium subunit family protein chr5:1477137-1479872 FORWARD LENGTH=527<|>Symbols: clathrin adaptor complexes medium subunit family protein chr5:1477137-1479872 FORWARD LENGTH=527	00232						ü				SSVTAPPK	241.484	1	3.02943e+07	High				79	0	2	HCD	393.721	786.436	-0.00687228	7.30326	26.8713	-60	8792	20240327_E4_NEO8_DelChiaro_Dagdas_GMI_ID1586_onbead_dig_15per_sample_6_mCherry_TurboID_ATG8E_Mon.raw
118253		AT3G19420.1	Symbols: ATPEN2, PEN2 PTEN 2 chr3:6731824-6735354 FORWARD LENGTH=611	00549						ü				VSISGNK	195.984	1	1.16664e+07	Medium				37	0	2	HCD	352.701	704.395	1.21058	67.8766	26.8614	-45	8787	20240327_E4_NEO8_DelChiaro_Dagdas_GMI_ID1586_onbead_dig_15per_sample_6_mCherry_TurboID_ATG8E_Mon.raw
118254		AT1G60640.2_x000D_; AT1G60640.1	Symbols: unknown protein; FUNCTIONS IN: molecular_function unknown; INVOLVED IN: biological_process unknown; LOCATED IN: cellular_component unknown; Has 30201 Blast hits to 17322 proteins in 780 species: Archae - 12; Bacteria - 1396; Metazoa - 17338; Fungi - 3422; Plants - 5037; Viruses - 0; Other Eukaryotes - 2996 (source: NCBI BLink). chr1:22337534-22339513 REVERSE LENGTH=340<|>Symbols: unknown protein; Has 42416 Blast hits to 22533 proteins in 1340 species: Archae - 32; Bacteria - 6461; Metazoa - 16431; Fungi - 3749; Plants - 1747; Viruses - 284; Other Eukaryotes - 13712 (source: NCBI BLink). chr1:22337534-22339513 REVERSE LENGTH=340	00237						ü				HGENEEVDNSGTPSQGK	752.634	1	6.49013e+06	Medium				1807	0	2	HCD	892.888	1784.77	0.332038	0	26.8557	-45	8784	20240327_E4_NEO8_DelChiaro_Dagdas_GMI_ID1586_onbead_dig_15per_sample_6_mCherry_TurboID_ATG8E_Mon.raw
118255		AT2G30280.1	Symbols: RDM4, DMS4 RNA-directed DNA methylation 4 chr2:12909804-12911860 REVERSE LENGTH=346	00134						ü				QQIASENAR	206.392	1	1.83336e+06	Medium				423	0	2	HCD	508.759	1016.51	-0.886679	7.79015	26.8479	-75	8780	20240327_E4_NEO8_DelChiaro_Dagdas_GMI_ID1586_onbead_dig_15per_sample_6_mCherry_TurboID_ATG8E_Mon.raw
118256		AT5G52920.1	Symbols: PKP1, PKP-BETA1, PKP2 plastidic pyruvate kinase beta subunit 1 chr5:21463680-21466612 FORWARD LENGTH=579	00568						ü				SQSTHNIQVR	216.992	1	4.53772e+06	High				553	0	3	HCD	390.539	1169.6	-0.157917	76.8849	26.8404	-75	8776	20240327_E4_NEO8_DelChiaro_Dagdas_GMI_ID1586_onbead_dig_15per_sample_6_mCherry_TurboID_ATG8E_Mon.raw
118257		AT5G42080.1	Symbols: ADL1, ADL1A, AG68, DRP1A, RSW9, DL1 dynamin-like protein chr5:16820661-16824536 REVERSE LENGTH=610	00348						ü				EHLDGVR	259.614	1	1.49816e+08	High				93	0	2	HCD	413.214	825.421	-0.343308	0.411818	26.8386	-75	8775	20240327_E4_NEO8_DelChiaro_Dagdas_GMI_ID1586_onbead_dig_15per_sample_6_mCherry_TurboID_ATG8E_Mon.raw
118258		AT4G14230.1	Symbols: CBS domain-containing protein with a domain of unknown function (DUF21) chr4:8200850-8203130 REVERSE LENGTH=495	00246						ü				LDREAMDK	316.092	1	2.5034e+06	Medium				304	1	2	HCD	489.24	977.472	0.120886	12.1171	26.8342	-60	8773	20240327_E4_NEO8_DelChiaro_Dagdas_GMI_ID1586_onbead_dig_15per_sample_6_mCherry_TurboID_ATG8E_Mon.raw
118259	ü	cont_C00138	Keratin, type II cytoskeletal 2 epidermal OS=Homo sapiens GN=KRT2 PE=1 SV=2	00406						ü				LQGEIAHVKK	190.068	1	3.63331e+06	High				96	1	3	HCD	374.892	1122.66	-0.292189	14.1812	26.8305	-60	8771	20240327_E4_NEO8_DelChiaro_Dagdas_GMI_ID1586_onbead_dig_15per_sample_6_mCherry_TurboID_ATG8E_Mon.raw
118260		AT1G17745.2; AT4G34200.1	Symbols: PGDH D-3-phosphoglycerate dehydrogenase chr1:6101157-6104979 FORWARD LENGTH=651 | Symbols: EDA9 D-3-phosphoglycerate dehydrogenase chr4:16374041-16376561 REVERSE LENGTH=603	00259; 00211						ü				VGTEVAR	205.21	1	1.89792e+07	Low				72	0	2	HCD	366.204	731.402	-4.00159	18.2223	26.8218	-60	8766	20240327_E4_NEO8_DelChiaro_Dagdas_GMI_ID1586_onbead_dig_15per_sample_6_mCherry_TurboID_ATG8E_Mon.raw
118261		AT3G16760.1	Symbols: Tetratricopeptide repeat (TPR)-like superfamily protein chr3:5703213-5705080 FORWARD LENGTH=475	00130						ü				NAPPVSASGSSK	272.589	1	1.14748e+07	Medium				558	0	2	HCD	551.281	1101.55	0.985498	9.14753	26.8157	-45	8763	20240327_E4_NEO8_DelChiaro_Dagdas_GMI_ID1586_onbead_dig_15per_sample_6_mCherry_TurboID_ATG8E_Mon.raw
118262		AT3G61260.1	Symbols: Remorin family protein chr3:22675403-22676701 REVERSE LENGTH=212	00184						ü				RGEDVLK	199.037	1	7.45165e+06	High				205	1	2	HCD	408.733	816.458	0.712075	17.6387	26.8139	-45	8762	20240327_E4_NEO8_DelChiaro_Dagdas_GMI_ID1586_onbead_dig_15per_sample_6_mCherry_TurboID_ATG8E_Mon.raw
118263		AT1G56110.1	Symbols: NOP56 homolog of nucleolar protein NOP56 chr1:20984544-20986893 REVERSE LENGTH=522	00400						ü				LREQVEER	191.778	1	3.68166e+06	High				491	1	3	HCD	353.525	1058.56	0.593037	17.7481	26.812	-45	8761	20240327_E4_NEO8_DelChiaro_Dagdas_GMI_ID1586_onbead_dig_15per_sample_6_mCherry_TurboID_ATG8E_Mon.raw
118264		AT1G10840.1	Symbols: TIF3H1 translation initiation factor 3 subunit H1 chr1:3607885-3610299 REVERSE LENGTH=337	00164						ü				GGNFTGEK	193.34	1	4.52478e+06	High				78	0	2	HCD	405.193	809.379	0.821569	0	26.8101	-45	8760	20240327_E4_NEO8_DelChiaro_Dagdas_GMI_ID1586_onbead_dig_15per_sample_6_mCherry_TurboID_ATG8E_Mon.raw
118265		AT1G18150.3_x000D_; AT1G18150.1_x000D_; AT1G18150.2	Symbols: ATMPK8 Protein kinase superfamily protein chr1:6244641-6247582 REVERSE LENGTH=589<|>Symbols: ATMPK8 Protein kinase superfamily protein chr1:6244641-6247582 REVERSE LENGTH=589<|>Symbols: ATMPK8 Protein kinase superfamily protein chr1:6244641-6247582 REVERSE LENGTH=589	00352						ü				KQPVPFSHK	225.588	1	1.33408e+07	Medium				199	1	3	HCD	356.538	1067.6	0.683974	6.52716	26.8071	-45	8758	20240327_E4_NEO8_DelChiaro_Dagdas_GMI_ID1586_onbead_dig_15per_sample_6_mCherry_TurboID_ATG8E_Mon.raw
118266		AT1G56110.1	Symbols: NOP56 homolog of nucleolar protein NOP56 chr1:20984544-20986893 REVERSE LENGTH=522	00400						ü				LREQVEER	317.872	1	7.92504e+06	High				491	1	2	HCD	529.783	1058.56	0.57691	2.592	26.8053	-45	8757	20240327_E4_NEO8_DelChiaro_Dagdas_GMI_ID1586_onbead_dig_15per_sample_6_mCherry_TurboID_ATG8E_Mon.raw
118267		AT5G17920.1_x000D_; AT5G17920.2; AT3G03780.3_x000D_; AT3G03780.1_x000D_; AT3G03780.2	Symbols: ATCIMS, ATMETS, ATMS1 Cobalamin-independent synthase family protein chr5:5935771-5939195 FORWARD LENGTH=765<|>Symbols: ATCIMS Cobalamin-independent synthase family protein chr5:5935771-5939195 FORWARD LENGTH=765 | Symbols: ATMS2, MS2 methionine synthase 2 chr3:957602-960740 FORWARD LENGTH=765<|>Symbols: ATMS2, MS2 methionine synthase 2 chr3:957602-960740 FORWARD LENGTH=765<|>Symbols: ATMS2, MS2 methionine synthase 2 chr3:957602-960740 FORWARD LENGTH=765	00466; 00466						ü				AIKEEIK	250.02	1	1.63875e+06	High				104	1	2	HCD	415.753	830.498	0.02642	5.92892	26.7979	-75	8753	20240327_E4_NEO8_DelChiaro_Dagdas_GMI_ID1586_onbead_dig_15per_sample_6_mCherry_TurboID_ATG8E_Mon.raw
118268		AT1G60640.2_x000D_; AT1G60640.1	Symbols: unknown protein; FUNCTIONS IN: molecular_function unknown; INVOLVED IN: biological_process unknown; LOCATED IN: cellular_component unknown; Has 30201 Blast hits to 17322 proteins in 780 species: Archae - 12; Bacteria - 1396; Metazoa - 17338; Fungi - 3422; Plants - 5037; Viruses - 0; Other Eukaryotes - 2996 (source: NCBI BLink). chr1:22337534-22339513 REVERSE LENGTH=340<|>Symbols: unknown protein; Has 42416 Blast hits to 22533 proteins in 1340 species: Archae - 32; Bacteria - 6461; Metazoa - 16431; Fungi - 3749; Plants - 1747; Viruses - 284; Other Eukaryotes - 13712 (source: NCBI BLink). chr1:22337534-22339513 REVERSE LENGTH=340	00237						ü				HGENEEVDNSGTPSQGK	506.857	1	1.82415e+07	High				1784	0	3	HCD	595.594	1784.77	-0.251857	0	26.7904	-75	8749	20240327_E4_NEO8_DelChiaro_Dagdas_GMI_ID1586_onbead_dig_15per_sample_6_mCherry_TurboID_ATG8E_Mon.raw
118269		AT3G16760.1	Symbols: Tetratricopeptide repeat (TPR)-like superfamily protein chr3:5703213-5705080 FORWARD LENGTH=475	00130						ü				NAPPVSASGSSK	271.601	1	1.59974e+07	High				617	0	2	HCD	551.28	1101.55	-0.230982	4.38441	26.7839	-60	8746	20240327_E4_NEO8_DelChiaro_Dagdas_GMI_ID1586_onbead_dig_15per_sample_6_mCherry_TurboID_ATG8E_Mon.raw
118270		AT1G06700.1_x000D_; AT1G06700.2	Symbols: Protein kinase superfamily protein chr1:2052750-2054552 REVERSE LENGTH=361<|>Symbols: Protein kinase superfamily protein chr1:2052750-2054552 REVERSE LENGTH=361	00065						ü				TENFGSK	177.911	1	5.51538e+06	High				22	0	2	HCD	391.688	782.369	1.55083	33.7017	26.7802	-60	8744	20240327_E4_NEO8_DelChiaro_Dagdas_GMI_ID1586_onbead_dig_15per_sample_6_mCherry_TurboID_ATG8E_Mon.raw
118271		AT1G60640.2_x000D_; AT1G60640.1	Symbols: unknown protein; FUNCTIONS IN: molecular_function unknown; INVOLVED IN: biological_process unknown; LOCATED IN: cellular_component unknown; Has 30201 Blast hits to 17322 proteins in 780 species: Archae - 12; Bacteria - 1396; Metazoa - 17338; Fungi - 3422; Plants - 5037; Viruses - 0; Other Eukaryotes - 2996 (source: NCBI BLink). chr1:22337534-22339513 REVERSE LENGTH=340<|>Symbols: unknown protein; Has 42416 Blast hits to 22533 proteins in 1340 species: Archae - 32; Bacteria - 6461; Metazoa - 16431; Fungi - 3749; Plants - 1747; Viruses - 284; Other Eukaryotes - 13712 (source: NCBI BLink). chr1:22337534-22339513 REVERSE LENGTH=340	00237						ü				HGENEEVDNSGTPSQGK	505.884	1	6.89133e+07	High				1801	0	3	HCD	595.594	1784.77	-0.147942	0	26.7783	-60	8743	20240327_E4_NEO8_DelChiaro_Dagdas_GMI_ID1586_onbead_dig_15per_sample_6_mCherry_TurboID_ATG8E_Mon.raw
118272		AT1G22530.1	Symbols: PATL2 PATELLIN 2 chr1:7955773-7958326 REVERSE LENGTH=683	00238,00251						ü				AAPVTTETKEEEK	389.405	1	1.52649e+07	High				1168	1	3	HCD	478.244	1432.72	0.0610775	3.04031	26.7772	-60	8742	20240327_E4_NEO8_DelChiaro_Dagdas_GMI_ID1586_onbead_dig_15per_sample_6_mCherry_TurboID_ATG8E_Mon.raw
118273		AT5G17920.1_x000D_; AT5G17920.2; AT3G03780.3_x000D_; AT3G03780.1_x000D_; AT3G03780.2	Symbols: ATCIMS, ATMETS, ATMS1 Cobalamin-independent synthase family protein chr5:5935771-5939195 FORWARD LENGTH=765<|>Symbols: ATCIMS Cobalamin-independent synthase family protein chr5:5935771-5939195 FORWARD LENGTH=765 | Symbols: ATMS2, MS2 methionine synthase 2 chr3:957602-960740 FORWARD LENGTH=765<|>Symbols: ATMS2, MS2 methionine synthase 2 chr3:957602-960740 FORWARD LENGTH=765<|>Symbols: ATMS2, MS2 methionine synthase 2 chr3:957602-960740 FORWARD LENGTH=765	00466; 00466						ü				AIKEEIK	269.428	1	2.3836e+07	High				104	1	2	HCD	415.753	830.499	0.468695	35.3171	26.7756	-60	8741	20240327_E4_NEO8_DelChiaro_Dagdas_GMI_ID1586_onbead_dig_15per_sample_6_mCherry_TurboID_ATG8E_Mon.raw
118274		AT4G02510.1	Symbols: TOC159, TOC86, PPI2, TOC160, ATTOC159 translocon at the outer envelope membrane of chloroplasts 159 chr4:1104766-1109360 FORWARD LENGTH=1503	00540						ü				VEPDEPK	180.246	1	1.98297e+07	Medium				69	0	2	HCD	407.205	813.403	5.34754	15.4811	26.7683	-45	8737	20240327_E4_NEO8_DelChiaro_Dagdas_GMI_ID1586_onbead_dig_15per_sample_6_mCherry_TurboID_ATG8E_Mon.raw
118275		AT4G14960.2	Symbols: TUA6 Tubulin/FtsZ family protein chr4:8548769-8550319 REVERSE LENGTH=450	00106						ü				GHYTIGK	264.879	1	1.22421e+07	High				58	0	2	HCD	388.209	775.411	1.32232	5.09842	26.7608	-45	8733	20240327_E4_NEO8_DelChiaro_Dagdas_GMI_ID1586_onbead_dig_15per_sample_6_mCherry_TurboID_ATG8E_Mon.raw
118276		AT4G31700.1; AT5G10360.1	Symbols: RPS6, RPS6A ribosomal protein S6 chr4:15346306-15347714 REVERSE LENGTH=250 | Symbols: EMB3010, RPS6B Ribosomal protein S6e chr5:3258734-3260142 REVERSE LENGTH=249	00206; 00206						ü				ANSDAADYQK	253.932	1	1.72513e+08	Medium				514	0	2	HCD	541.742	1082.48	0.842947	1.26215	26.7589	-45	8732	20240327_E4_NEO8_DelChiaro_Dagdas_GMI_ID1586_onbead_dig_15per_sample_6_mCherry_TurboID_ATG8E_Mon.raw
118277	ü	cont_C00256	Lactotransferrin OS=Homo sapiens GN=LTF PE=1 SV=6	00353						ü				SEEEVAAR	174.196	1	1.2729e+06	High				219	0	2	HCD	445.714	890.422	0.272695	29.7013	26.7549	-75	8730	20240327_E4_NEO8_DelChiaro_Dagdas_GMI_ID1586_onbead_dig_15per_sample_6_mCherry_TurboID_ATG8E_Mon.raw
118278		AT5G23680.1	Symbols: Sterile alpha motif (SAM) domain-containing protein chr5:7985573-7986460 REVERSE LENGTH=295	00076						ü				WRPSGGGGGGGGNR	533.354	1	2.10777e+06	Medium				721	1	3	HCD	424.538	1271.6	0.307908	6.99237	26.7493	-75	8727	20240327_E4_NEO8_DelChiaro_Dagdas_GMI_ID1586_onbead_dig_15per_sample_6_mCherry_TurboID_ATG8E_Mon.raw
118279		AT1G07940.2_x000D_; AT5G60390.1_x000D_; AT1G07920.1_x000D_; AT1G07940.1_x000D_; AT1G07930.1_x000D_; AT5G60390.3	Symbols: GTP binding Elongation factor Tu family protein chr1:2463350-2464792 REVERSE LENGTH=449<|>Symbols: GTP binding Elongation factor Tu family protein chr5:24289226-24290675 FORWARD LENGTH=449<|>Symbols: GTP binding Elongation factor Tu family protein chr1:2455559-2457001 FORWARD LENGTH=449<|>Symbols: GTP binding Elongation factor Tu family protein chr1:2463350-2464792 REVERSE LENGTH=449<|>Symbols: GTP binding Elongation factor Tu family protein chr1:2459014-2460458 FORWARD LENGTH=449<|>Symbols: GTP binding Elongation factor Tu family protein chr5:24289226-24290675 FORWARD LENGTH=449	00155						ü				MDATTPK	203.569	1	4.17015e+08	High				76	0	2	HCD	382.186	763.366	0.119875	7.20659	26.7474	-75	8726	20240327_E4_NEO8_DelChiaro_Dagdas_GMI_ID1586_onbead_dig_15per_sample_6_mCherry_TurboID_ATG8E_Mon.raw
118280	ü	cont_C00088	Filaggrin-2 OS=Homo sapiens GN=FLG2 PE=1 SV=1	02338						ü				HGSSQVWK	338.247	1	2.04822e+07	High				182	0	2	HCD	464.735	928.463	-0.365831	1.00762	26.7455	-75	8725	20240327_E4_NEO8_DelChiaro_Dagdas_GMI_ID1586_onbead_dig_15per_sample_6_mCherry_TurboID_ATG8E_Mon.raw
118281		AT1G12270.1	Symbols: Hop1 stress-inducible protein, putative chr1:4172105-4174575 FORWARD LENGTH=572	00140						ü				LTSDPSTR	155.327	1	1.1764e+09	High				283	0	2	HCD	438.725	876.442	-0.212584	86.9613	26.7397	-60	8723	20240327_E4_NEO8_DelChiaro_Dagdas_GMI_ID1586_onbead_dig_15per_sample_6_mCherry_TurboID_ATG8E_Mon.raw
118282		AT4G01810.1	Symbols: Sec23/Sec24 protein transport family protein chr4:776734-779802 REVERSE LENGTH=880	00345						ü				SPSAESMK	248.761	1	4.47412e+06	High				122	0	2	HCD	418.694	836.382	-0.302725	20.4364	26.736	-60	8721	20240327_E4_NEO8_DelChiaro_Dagdas_GMI_ID1586_onbead_dig_15per_sample_6_mCherry_TurboID_ATG8E_Mon.raw
118283		AT1G78880.1	Symbols: Ubiquitin-specific protease family C19-related protein chr1:29653068-29654819 REVERSE LENGTH=468	00064						ü				SGPITGGSSR	151.097	1	4.39771e+06	High				342	0	2	HCD	459.735	918.464	-0.34734	15.0675	26.7342	-60	8720	20240327_E4_NEO8_DelChiaro_Dagdas_GMI_ID1586_onbead_dig_15per_sample_6_mCherry_TurboID_ATG8E_Mon.raw
118284		AT1G54170.1; AT3G14010.4	Symbols: CID3 CTC-interacting domain 3 chr1:20221353-20224919 REVERSE LENGTH=587 | Symbols: CID4 CTC-interacting domain 4 chr3:4637164-4640324 FORWARD LENGTH=549	00463; 00466						ü				STLNPNAK	185.83	1	7.28479e+06	High				193	0	2	HCD	422.73	844.453	0.330614	1.90135	26.7323	-60	8719	20240327_E4_NEO8_DelChiaro_Dagdas_GMI_ID1586_onbead_dig_15per_sample_6_mCherry_TurboID_ATG8E_Mon.raw
118285		AT4G02510.1	Symbols: TOC159, TOC86, PPI2, TOC160, ATTOC159 translocon at the outer envelope membrane of chloroplasts 159 chr4:1104766-1109360 FORWARD LENGTH=1503	00540						ü				VEPDEPK	190.386	1	1.0235e+08	High				49	0	2	HCD	407.203	813.399	0.0975352	0.611218	26.7285	-60	8717	20240327_E4_NEO8_DelChiaro_Dagdas_GMI_ID1586_onbead_dig_15per_sample_6_mCherry_TurboID_ATG8E_Mon.raw
118286		AT2G32910.1	Symbols: DCD (Development and Cell Death) domain protein chr2:13959685-13961989 FORWARD LENGTH=691	00257						ü				TGLTEDK	184.388	1	2.4601e+06	High				79	0	2	HCD	382.196	763.384	1.00567	29.5313	26.7205	-45	8713	20240327_E4_NEO8_DelChiaro_Dagdas_GMI_ID1586_onbead_dig_15per_sample_6_mCherry_TurboID_ATG8E_Mon.raw
118287		AT5G40200.1	Symbols: DegP9 DegP protease 9 chr5:16070402-16073101 FORWARD LENGTH=592	00065						ü				LNNESEAGNQR	322.925	1	2.04583e+07	Medium		N2(Deamidated): 100	N2(Deamidated)	665	0	2	HCD	616.779	1232.55	1.13449	0	26.7186	-45	8712	20240327_E4_NEO8_DelChiaro_Dagdas_GMI_ID1586_onbead_dig_15per_sample_6_mCherry_TurboID_ATG8E_Mon.raw
118288		AT5G02960.1	Symbols: Ribosomal protein S12/S23 family protein chr5:693280-694396 REVERSE LENGTH=142	00029						ü				KSHLGNEWK	215.991	1	8.72468e+06	High				368	1	3	HCD	366.862	1098.57	1.48354	6.27947	26.7149	-45	8710	20240327_E4_NEO8_DelChiaro_Dagdas_GMI_ID1586_onbead_dig_15per_sample_6_mCherry_TurboID_ATG8E_Mon.raw
118289		AT1G69250.1	Symbols: Nuclear transport factor 2 (NTF2) family protein with RNA binding (RRM-RBD-RNP motifs) domain chr1:26033163-26035301 FORWARD LENGTH=427	00173						ü				SVNAAVEK	208.362	1	3.2748e+06	High				230	0	2	HCD	409.224	817.441	-0.0329958	4.55278	26.7021	-75	8703	20240327_E4_NEO8_DelChiaro_Dagdas_GMI_ID1586_onbead_dig_15per_sample_6_mCherry_TurboID_ATG8E_Mon.raw
118290		ATCG00680.1	Symbols: PSBB photosystem II reaction center protein B chrC:72371-73897 FORWARD LENGTH=508	00498						ü				LGDPTTK	222.224	1	5.46791e+07	High				68	0	2	HCD	366.2	731.394	0.268657	1.25096	26.6983	-75	8701	20240327_E4_NEO8_DelChiaro_Dagdas_GMI_ID1586_onbead_dig_15per_sample_6_mCherry_TurboID_ATG8E_Mon.raw
118291		AT4G26600.1; AT5G55920.1	Symbols: S-adenosyl-L-methionine-dependent methyltransferases superfamily protein chr4:13419629-13423418 FORWARD LENGTH=671 | Symbols: OLI2 S-adenosyl-L-methionine-dependent methyltransferases superfamily protein chr5:22645742-22649383 REVERSE LENGTH=682	00661; 00646						ü				NEIAQAR	179.574	1	6.27563e+07	High				59	0	2	HCD	401.214	801.421	0.074752	12.6952	26.6887	-60	8696	20240327_E4_NEO8_DelChiaro_Dagdas_GMI_ID1586_onbead_dig_15per_sample_6_mCherry_TurboID_ATG8E_Mon.raw
118292		AT3G02480.1	Symbols: Late embryogenesis abundant protein (LEA) family protein chr3:512384-512857 FORWARD LENGTH=68	00022						ü				AGGMMDK	217.921	1	5.77926e+06	High				12	0	2	HCD	355.154	709.3	-0.730701	17.9838	26.6869	-60	8695	20240327_E4_NEO8_DelChiaro_Dagdas_GMI_ID1586_onbead_dig_15per_sample_6_mCherry_TurboID_ATG8E_Mon.raw
118293		AT4G02930.1	Symbols: GTP binding Elongation factor Tu family protein chr4:1295751-1298354 REVERSE LENGTH=454	00090						ü				VLAEEGK	196.626	1	4.95502e+07	High				91	0	2	HCD	373.208	745.409	0.0121939	1.49028	26.685	-60	8694	20240327_E4_NEO8_DelChiaro_Dagdas_GMI_ID1586_onbead_dig_15per_sample_6_mCherry_TurboID_ATG8E_Mon.raw
118294	ü	cont_C00031	Serum albumin OS=Bos_taurus GN=ALB PE=1 SV=4	00562						ü				ATEEQLK	184.21	1	4.68626e+09	High				200	0	2	HCD	409.717	818.426	0.483925	3.39892	26.6839	-60	8693	20240327_E4_NEO8_DelChiaro_Dagdas_GMI_ID1586_onbead_dig_15per_sample_6_mCherry_TurboID_ATG8E_Mon.raw
118295		AT1G59870.1	Symbols: PEN3, PDR8, ATPDR8, ABCG36, ATABCG36 ABC-2 and Plant PDR ABC-type transporter family protein chr1:22034661-22039844 FORWARD LENGTH=1469	00884						ü				DQGVTETR	209.817	1	1.20604e+07	High				258	0	2	HCD	453.22	905.432	-0.0112521	5.61845	26.6801	-60	8691	20240327_E4_NEO8_DelChiaro_Dagdas_GMI_ID1586_onbead_dig_15per_sample_6_mCherry_TurboID_ATG8E_Mon.raw
118296		AT3G56130.1	Symbols: biotin/lipoyl attachment domain-containing protein chr3:20826852-20829007 FORWARD LENGTH=281	00151						ü				SASSAPSPSQAK	236.545	1	1.53902e+07	Medium		Q10(Deamidated): 100	Q10(Deamidated)	685	0	2	HCD	559.77	1118.53	1.06902	27.4427	26.6739	-45	8688	20240327_E4_NEO8_DelChiaro_Dagdas_GMI_ID1586_onbead_dig_15per_sample_6_mCherry_TurboID_ATG8E_Mon.raw
118297		AT4G24800.3_x000D_; AT4G24800.1_x000D_; AT4G24800.2	Symbols: MA3 domain-containing protein chr4:12782463-12784902 FORWARD LENGTH=702<|>Symbols: MA3 domain-containing protein chr4:12782463-12784902 FORWARD LENGTH=702<|>Symbols: MA3 domain-containing protein chr4:12782463-12784902 FORWARD LENGTH=702	00537						ü				LRPNSSGTETVK	284.916	1	6.8314e+06	High				597	1	2	HCD	644.848	1288.69	1.72248	11.1456	26.6702	-45	8686	20240327_E4_NEO8_DelChiaro_Dagdas_GMI_ID1586_onbead_dig_15per_sample_6_mCherry_TurboID_ATG8E_Mon.raw
118298	ü	cont_C00031	Serum albumin OS=Bos_taurus GN=ALB PE=1 SV=4	00562						ü				ATEEQLK	178.892	1	5.14406e+09	High				164	0	2	HCD	409.717	818.427	2.05129	8.61024	26.6683	-45	8685	20240327_E4_NEO8_DelChiaro_Dagdas_GMI_ID1586_onbead_dig_15per_sample_6_mCherry_TurboID_ATG8E_Mon.raw
118299		AT4G24800.3_x000D_; AT4G24800.1_x000D_; AT4G24800.2	Symbols: MA3 domain-containing protein chr4:12782463-12784902 FORWARD LENGTH=702<|>Symbols: MA3 domain-containing protein chr4:12782463-12784902 FORWARD LENGTH=702<|>Symbols: MA3 domain-containing protein chr4:12782463-12784902 FORWARD LENGTH=702	00537						ü				LRPNSSGTETVK	318.259	1	1.18698e+07	High				602	1	3	HCD	430.234	1288.69	1.54628	1.81217	26.6664	-45	8684	20240327_E4_NEO8_DelChiaro_Dagdas_GMI_ID1586_onbead_dig_15per_sample_6_mCherry_TurboID_ATG8E_Mon.raw
118300		AT2G41100.4_x000D_; AT2G41100.1	Symbols: TCH3 Calcium-binding EF hand family protein chr2:17138131-17139406 FORWARD LENGTH=324<|>Symbols: TCH3, ATCAL4 Calcium-binding EF hand family protein chr2:17138131-17139406 FORWARD LENGTH=324	00268						ü				VVNQGQGQVQR	300.702	1	2.80357e+07	High				546	0	2	HCD	606.827	1212.65	1.58903	0	26.6646	-45	8683	20240327_E4_NEO8_DelChiaro_Dagdas_GMI_ID1586_onbead_dig_15per_sample_6_mCherry_TurboID_ATG8E_Mon.raw
118301		AT1G78880.1	Symbols: Ubiquitin-specific protease family C19-related protein chr1:29653068-29654819 REVERSE LENGTH=468	00064						ü				SGPITGGSSR	235.223	1	3.10564e+06	Medium				396	0	2	HCD	459.734	918.461	-3.46412	6.65149	26.6578	-75	8680	20240327_E4_NEO8_DelChiaro_Dagdas_GMI_ID1586_onbead_dig_15per_sample_6_mCherry_TurboID_ATG8E_Mon.raw
118302	ü	cont_C00280	Complement factor I OS=Bos_taurus GN=CFI PE=2 SV=1	00113						ü				VCSTNGK	198.61	1	1.31017e+06	Medium		N5(Deamidated): 100	C2(Methylthio); N5(Deamidated)	24	0	2	HCD	378.157	755.306	-0.0148624	14.1698	26.6541	-75	8678	20240327_E4_NEO8_DelChiaro_Dagdas_GMI_ID1586_onbead_dig_15per_sample_6_mCherry_TurboID_ATG8E_Mon.raw
118303		AT3G12020.2	Symbols: P-loop containing nucleoside triphosphate hydrolases superfamily protein chr3:3827016-3834146 FORWARD LENGTH=1044	00446						ü				LEDGQVK	156.03	1	970667	Medium				129	0	2	HCD	394.711	788.414	-0.780226	18.9352	26.6522	-75	8677	20240327_E4_NEO8_DelChiaro_Dagdas_GMI_ID1586_onbead_dig_15per_sample_6_mCherry_TurboID_ATG8E_Mon.raw
118304		AT1G59610.1	Symbols: ADL3, CF1, DRP2B, DL3 dynamin-like 3 chr1:21893413-21900780 FORWARD LENGTH=920	00685						ü				AESMVDK	199.47	1	1.03784e+08	High				64	0	2	HCD	390.184	779.36	-0.212505	12.7271	26.6485	-75	8675	20240327_E4_NEO8_DelChiaro_Dagdas_GMI_ID1586_onbead_dig_15per_sample_6_mCherry_TurboID_ATG8E_Mon.raw
118305		AT3G47910.2; AT3G47890.1	Symbols: Ubiquitin carboxyl-terminal hydrolase-related protein chr3:17674737-17681444 REVERSE LENGTH=1607 | Symbols: Ubiquitin carboxyl-terminal hydrolase-related protein chr3:17667172-17673530 REVERSE LENGTH=1568	00046; 00086						ü				HQDSALIHR	191.308	1	2.61148e+06	High				533	0	3	HCD	359.525	1076.56	-0.000286234	28.1379	26.6376	-60	8670	20240327_E4_NEO8_DelChiaro_Dagdas_GMI_ID1586_onbead_dig_15per_sample_6_mCherry_TurboID_ATG8E_Mon.raw
118306		AT4G33220.1	Symbols: PME44, ATPME44 pectin methylesterase 44 chr4:16022506-16026130 FORWARD LENGTH=525	00387						ü				NTITAQGR	210.225	1	3.35777e+06	High				195	0	2	HCD	430.733	860.458	-0.118793	23.0344	26.6327	-60	8667	20240327_E4_NEO8_DelChiaro_Dagdas_GMI_ID1586_onbead_dig_15per_sample_6_mCherry_TurboID_ATG8E_Mon.raw
118307		AT2G32240.1	Symbols: FUNCTIONS IN: molecular_function unknown; INVOLVED IN: response to cadmium ion; LOCATED IN: plasma membrane; EXPRESSED IN: 25 plant structures; EXPRESSED DURING: 13 growth stages; CONTAINS InterPro DOMAIN/s: Prefoldin (InterPro:IPR009053); BEST Arabidopsis thaliana protein match is: unknown protein (TAIR:AT1G05320.3); Has 470429 Blast hits to 168274 proteins in 4282 species: Archae - 6896; Bacteria - 131956; Metazoa - 175525; Fungi - 33166; Plants - 25441; Viruses - 2243; Other Eukaryotes - 95202 (source: NCBI BLink). chr2:13684614-13689330 REVERSE LENGTH=1333	00151						ü				IVEGEER	188.797	1	3.70192e+07	High				214	0	2	HCD	416.214	831.42	-0.243516	10.562	26.6308	-60	8666	20240327_E4_NEO8_DelChiaro_Dagdas_GMI_ID1586_onbead_dig_15per_sample_6_mCherry_TurboID_ATG8E_Mon.raw
118308		AT5G40200.1	Symbols: DegP9 DegP protease 9 chr5:16070402-16073101 FORWARD LENGTH=592	00013						ü				RQDASSAENAGGEVK	560.172	1	3.45811e+06	Medium		N9(Deamidated): 100	N9(Deamidated)	1374	1	2	HCD	760.353	1519.7	0.598398	0	26.6229	-45	8662	20240327_E4_NEO8_DelChiaro_Dagdas_GMI_ID1586_onbead_dig_15per_sample_6_mCherry_TurboID_ATG8E_Mon.raw
118309		AT3G53020.1; AT2G36620.1	Symbols: STV1, RPL24B, RPL24 Ribosomal protein L24e family protein chr3:19660749-19661912 REVERSE LENGTH=163 | Symbols: RPL24A ribosomal protein L24 chr2:15350548-15351819 REVERSE LENGTH=164	00064; 00064						ü				DAAQEAVK	242.638	1	9.48295e+07	High				214	0	2	HCD	416.214	831.421	0.491823	7.20086	26.6154	-45	8658	20240327_E4_NEO8_DelChiaro_Dagdas_GMI_ID1586_onbead_dig_15per_sample_6_mCherry_TurboID_ATG8E_Mon.raw
118310		AT3G02480.1	Symbols: Late embryogenesis abundant protein (LEA) family protein chr3:512384-512857 FORWARD LENGTH=68	00022						ü				AGGMMDK	223.552	1	4.99086e+06	High				12	0	2	HCD	355.154	709.301	0.308309	48.1906	26.6113	-75	8656	20240327_E4_NEO8_DelChiaro_Dagdas_GMI_ID1586_onbead_dig_15per_sample_6_mCherry_TurboID_ATG8E_Mon.raw
118311		AT1G17290.1	Symbols: AlaAT1 alanine aminotransferas chr1:5922771-5926093 FORWARD LENGTH=543	00169						ü				ATGAYSHSQGIK	234.818	1	0	Unknown				799	0	3	HCD	407.207	1219.61	0.25735	7.2045	26.6038	-75	8652	20240327_E4_NEO8_DelChiaro_Dagdas_GMI_ID1586_onbead_dig_15per_sample_6_mCherry_TurboID_ATG8E_Mon.raw
118312		AT4G33220.1	Symbols: PME44, ATPME44 pectin methylesterase 44 chr4:16022506-16026130 FORWARD LENGTH=525	00387						ü				NTITAQGR	210.368	1	3.66727e+06	High				199	0	2	HCD	430.733	860.459	0.309283	27.1683	26.6019	-75	8651	20240327_E4_NEO8_DelChiaro_Dagdas_GMI_ID1586_onbead_dig_15per_sample_6_mCherry_TurboID_ATG8E_Mon.raw
118313		AT5G40200.1	Symbols: DegP9 DegP protease 9 chr5:16070402-16073101 FORWARD LENGTH=592	00013						ü				RQDASSAENAGGEVK	390.281	1	4.27098e+06	High		N9(Deamidated): 100	N9(Deamidated)	1366	1	3	HCD	507.237	1519.7	-0.413274	4.09453	26.6	-75	8650	20240327_E4_NEO8_DelChiaro_Dagdas_GMI_ID1586_onbead_dig_15per_sample_6_mCherry_TurboID_ATG8E_Mon.raw
118314	ü	cont_C00117; cont_C00112	Keratin, type I cytoskeletal 17 OS=Homo sapiens GN=KRT17 PE=1 SV=2 | Keratin, type I cytoskeletal 14 OS=Homo sapiens GN=KRT14 PE=1 SV=4	00252; 00221						ü				NHEEEMNALR	254.775	1	5.27465e+06	High		M6(Oxidation): 100	M6(Oxidation)	896	0	3	HCD	420.187	1258.55	-0.725095	6.72227	26.5915	-60	8646	20240327_E4_NEO8_DelChiaro_Dagdas_GMI_ID1586_onbead_dig_15per_sample_6_mCherry_TurboID_ATG8E_Mon.raw
118315		AT3G25920.1	Symbols: RPL15 ribosomal protein L15 chr3:9491268-9492558 REVERSE LENGTH=277	00217						ü				AFSTQAK	175.917	1	3.5959e+06	High				24	0	2	HCD	376.7	752.394	-0.215952	14.668	26.5896	-60	8645	20240327_E4_NEO8_DelChiaro_Dagdas_GMI_ID1586_onbead_dig_15per_sample_6_mCherry_TurboID_ATG8E_Mon.raw
118316		AT5G40200.1	Symbols: DegP9 DegP protease 9 chr5:16070402-16073101 FORWARD LENGTH=592	00013						ü				RQDASSAENAGGEVK	370.766	1	2.00439e+07	High		N9(Deamidated): 100	N9(Deamidated)	1376	1	3	HCD	507.237	1519.7	-0.652888	0	26.5859	-60	8643	20240327_E4_NEO8_DelChiaro_Dagdas_GMI_ID1586_onbead_dig_15per_sample_6_mCherry_TurboID_ATG8E_Mon.raw
118317		AT3G13470.1	Symbols: TCP-1/cpn60 chaperonin family protein chr3:4389685-4392624 FORWARD LENGTH=596	00067						ü				LQTGVNK	197.809	1	1.0711e+07	High				103	0	2	HCD	380.221	759.436	-0.392993	1.97867	26.5847	-60	8642	20240327_E4_NEO8_DelChiaro_Dagdas_GMI_ID1586_onbead_dig_15per_sample_6_mCherry_TurboID_ATG8E_Mon.raw
118318		AT4G34030.1	Symbols: MCCB 3-methylcrotonyl-CoA carboxylase chr4:16301298-16303949 FORWARD LENGTH=587	00532						ü				KTVDAYER	295.102	1	3.82505e+07	High				267	1	2	HCD	491.253	981.499	-0.513105	1.46198	26.5829	-60	8641	20240327_E4_NEO8_DelChiaro_Dagdas_GMI_ID1586_onbead_dig_15per_sample_6_mCherry_TurboID_ATG8E_Mon.raw
118319		AT3G61710.1	Symbols: ATATG6, ATG6, BECLIN1, AtBECLIN1 AUTOPHAGY 6 chr3:22839477-22842253 REVERSE LENGTH=517	00079						ü				HKPPQSQGIPPRPR	230.504	1	1.07491e+07	High				268	2	4	HCD	399.479	1594.89	0.578614	12.231	26.5747	-45	8637	20240327_E4_NEO8_DelChiaro_Dagdas_GMI_ID1586_onbead_dig_15per_sample_6_mCherry_TurboID_ATG8E_Mon.raw
118320		AT1G59870.1	Symbols: PEN3, PDR8, ATPDR8, ABCG36, ATABCG36 ABC-2 and Plant PDR ABC-type transporter family protein chr1:22034661-22039844 FORWARD LENGTH=1469	00884						ü				DQGVTETR	226.411	1	2.24305e+07	High				241	0	2	HCD	453.22	905.433	1.0089	0	26.571	-45	8635	20240327_E4_NEO8_DelChiaro_Dagdas_GMI_ID1586_onbead_dig_15per_sample_6_mCherry_TurboID_ATG8E_Mon.raw
118321		AT5G42080.1	Symbols: ADL1, ADL1A, AG68, DRP1A, RSW9, DL1 dynamin-like protein chr5:16820661-16824536 REVERSE LENGTH=610	00198						ü				EVDPSGDR	165.7	1	3.88562e+08	High				93	0	2	HCD	437.698	874.39	-0.442857	17.2115	26.5557	-75	8627	20240327_E4_NEO8_DelChiaro_Dagdas_GMI_ID1586_onbead_dig_15per_sample_6_mCherry_TurboID_ATG8E_Mon.raw
118322		AT1G77120.1	Symbols: ADH1, ADH, ATADH, ATADH1 alcohol dehydrogenase 1 chr1:28975509-28977216 FORWARD LENGTH=379	00123						ü				GGMIHDGESR	158.553	1	910345	Medium				418	0	3	HCD	353.494	1058.47	0.166016	12.4193	26.5538	-75	8626	20240327_E4_NEO8_DelChiaro_Dagdas_GMI_ID1586_onbead_dig_15per_sample_6_mCherry_TurboID_ATG8E_Mon.raw
118323		AT5G05600.1	Symbols: 2-oxoglutarate (2OG) and Fe(II)-dependent oxygenase superfamily protein chr5:1672266-1674602 FORWARD LENGTH=371	00303						ü				VIVNSDK	202.603	1	2.76602e+06	High				145	0	2	HCD	387.722	774.436	1.02198	12.1316	26.5519	-75	8625	20240327_E4_NEO8_DelChiaro_Dagdas_GMI_ID1586_onbead_dig_15per_sample_6_mCherry_TurboID_ATG8E_Mon.raw
118324		AT5G57870.1	Symbols: eIFiso4G1 MIF4G domain-containing protein / MA3 domain-containing protein chr5:23439755-23443433 FORWARD LENGTH=780	00413						ü				RLQALSK	260.878	1	1.25655e+07	High				90	1	2	HCD	408.258	815.509	-0.39152	43.8285	26.5419	-60	8620	20240327_E4_NEO8_DelChiaro_Dagdas_GMI_ID1586_onbead_dig_15per_sample_6_mCherry_TurboID_ATG8E_Mon.raw
118325		AT5G40450.1	Symbols: unknown protein; FUNCTIONS IN: molecular_function unknown; INVOLVED IN: biological_process unknown; LOCATED IN: chloroplast, plasma membrane; EXPRESSED IN: 24 plant structures; EXPRESSED DURING: 13 growth stages; Has 30201 Blast hits to 17322 proteins in 780 species: Archae - 12; Bacteria - 1396; Metazoa - 17338; Fungi - 3422; Plants - 5037; Viruses - 0; Other Eukaryotes - 2996 (source: NCBI BLink). chr5:16184799-16195513 REVERSE LENGTH=2889	02667						ü				NNTSENIDHEAAK	359.499	1	5.86098e+06	High				1136	0	3	HCD	481.555	1442.65	-0.498463	3.28199	26.54	-60	8619	20240327_E4_NEO8_DelChiaro_Dagdas_GMI_ID1586_onbead_dig_15per_sample_6_mCherry_TurboID_ATG8E_Mon.raw
118326		AT5G40200.1	Symbols: DegP9 DegP protease 9 chr5:16070402-16073101 FORWARD LENGTH=592	00164						ü				VLTNAHSVEHHTQVK	477.881	1	1.12418e+08	High				961	0	3	HCD	567.3	1699.89	-0.639513	5.51417	26.5362	-60	8617	20240327_E4_NEO8_DelChiaro_Dagdas_GMI_ID1586_onbead_dig_15per_sample_6_mCherry_TurboID_ATG8E_Mon.raw
118327		AT5G55070.1	Symbols: Dihydrolipoamide succinyltransferase chr5:22347637-22350409 FORWARD LENGTH=464	00154						ü				EGDTVEPGNK	239.205	1	3.54242e+06	High				498	0	2	HCD	523.244	1045.48	0.268227	7.88393	26.5273	-45	8612	20240327_E4_NEO8_DelChiaro_Dagdas_GMI_ID1586_onbead_dig_15per_sample_6_mCherry_TurboID_ATG8E_Mon.raw
118328		AT4G17890.1	Symbols: AGD8 ARF-GAP domain 8 chr4:9937121-9939146 FORWARD LENGTH=413	00301						ü				SQVEESDEAR	284.832	1	4.09855e+07	High				609	0	2	HCD	575.255	1149.5	0.0754067	1.77664	26.5236	-45	8610	20240327_E4_NEO8_DelChiaro_Dagdas_GMI_ID1586_onbead_dig_15per_sample_6_mCherry_TurboID_ATG8E_Mon.raw
118329		AT3G16420.3_x000D_; AT3G16420.1_x000D_; AT3G16420.2	Symbols: PBP1 PYK10-binding protein 1 chr3:5579560-5580674 FORWARD LENGTH=298<|>Symbols: PBP1, JAL30 PYK10-binding protein 1 chr3:5579560-5580674 FORWARD LENGTH=298<|>Symbols: PBP1 PYK10-binding protein 1 chr3:5579560-5580674 FORWARD LENGTH=298	00196						ü				SPEEVTGEEHGK	336.25	1	2.05668e+07	Medium				889	0	3	HCD	433.534	1298.59	0.557532	21.7653	26.5224	-45	8609	20240327_E4_NEO8_DelChiaro_Dagdas_GMI_ID1586_onbead_dig_15per_sample_6_mCherry_TurboID_ATG8E_Mon.raw
118330		AT5G40200.1	Symbols: DegP9 DegP protease 9 chr5:16070402-16073101 FORWARD LENGTH=592	00164						ü				VLTNAHSVEHHTQVK	378.055	1	1.71193e+08	High				948	0	4	HCD	425.727	1699.89	0.287439	20.4746	26.5211	-45	8608	20240327_E4_NEO8_DelChiaro_Dagdas_GMI_ID1586_onbead_dig_15per_sample_6_mCherry_TurboID_ATG8E_Mon.raw
118331		AT4G04880.1	Symbols: adenosine/AMP deaminase family protein chr4:2465055-2467103 REVERSE LENGTH=355	00101						ü				RSDSIGMSK	231.917	1	876610	Medium				302	1	2	HCD	490.745	980.482	-0.631791	6.32348	26.5064	-75	8600	20240327_E4_NEO8_DelChiaro_Dagdas_GMI_ID1586_onbead_dig_15per_sample_6_mCherry_TurboID_ATG8E_Mon.raw
118332		AT1G61690.1	Symbols: phosphoinositide binding chr1:22782825-22786782 REVERSE LENGTH=1171	01019						ü				LQQESLSHK	224.416	1	4.95723e+06	High				323	0	3	HCD	357.194	1069.57	3.26121	17.1742	26.498	-60	8596	20240327_E4_NEO8_DelChiaro_Dagdas_GMI_ID1586_onbead_dig_15per_sample_6_mCherry_TurboID_ATG8E_Mon.raw
118333		AT4G02510.1	Symbols: TOC159, TOC86, PPI2, TOC160, ATTOC159 translocon at the outer envelope membrane of chloroplasts 159 chr4:1104766-1109360 FORWARD LENGTH=1503	01490						ü				SIRPEATNDK	342.955	1	4.25446e+06	High		N8(Deamidated): 100	N8(Deamidated)	666	1	2	HCD	566.285	1131.56	-0.439465	0	26.4961	-60	8595	20240327_E4_NEO8_DelChiaro_Dagdas_GMI_ID1586_onbead_dig_15per_sample_6_mCherry_TurboID_ATG8E_Mon.raw
118334		AT1G07940.2_x000D_; AT5G60390.1_x000D_; AT1G07920.1_x000D_; AT1G07940.1_x000D_; AT1G07930.1_x000D_; AT5G60390.3	Symbols: GTP binding Elongation factor Tu family protein chr1:2463350-2464792 REVERSE LENGTH=449<|>Symbols: GTP binding Elongation factor Tu family protein chr5:24289226-24290675 FORWARD LENGTH=449<|>Symbols: GTP binding Elongation factor Tu family protein chr1:2455559-2457001 FORWARD LENGTH=449<|>Symbols: GTP binding Elongation factor Tu family protein chr1:2463350-2464792 REVERSE LENGTH=449<|>Symbols: GTP binding Elongation factor Tu family protein chr1:2459014-2460458 FORWARD LENGTH=449<|>Symbols: GTP binding Elongation factor Tu family protein chr5:24289226-24290675 FORWARD LENGTH=449	00311						ü				GYVASNSK	210.449	1	6.36495e+06	High		N6(Deamidated): 100	N6(Deamidated)	32	0	2	HCD	413.701	826.394	-0.170313	18.3416	26.4943	-60	8594	20240327_E4_NEO8_DelChiaro_Dagdas_GMI_ID1586_onbead_dig_15per_sample_6_mCherry_TurboID_ATG8E_Mon.raw
118335		AT3G23390.1_x000D_; AT4G14320.1	Symbols: Zinc-binding ribosomal protein family protein chr3:8375427-8376224 FORWARD LENGTH=105<|>Symbols: Zinc-binding ribosomal protein family protein chr4:8242684-8243805 REVERSE LENGTH=105	00033						ü				DSLAAQGK	230.356	1	1.60715e+09	High				192	0	2	HCD	395.209	789.41	0.305478	22.1344	26.4924	-60	8593	20240327_E4_NEO8_DelChiaro_Dagdas_GMI_ID1586_onbead_dig_15per_sample_6_mCherry_TurboID_ATG8E_Mon.raw
118336		AT5G55070.1	Symbols: Dihydrolipoamide succinyltransferase chr5:22347637-22350409 FORWARD LENGTH=464	00154						ü				EGDTVEPGNK	215.952	1	1.10232e+07	High				531	0	2	HCD	523.243	1045.48	-0.54663	8.13072	26.4905	-60	8592	20240327_E4_NEO8_DelChiaro_Dagdas_GMI_ID1586_onbead_dig_15per_sample_6_mCherry_TurboID_ATG8E_Mon.raw
118337		AT3G53260.1; AT2G37040.1	Symbols: PAL2, ATPAL2 phenylalanine ammonia-lyase 2 chr3:19744256-19746619 REVERSE LENGTH=717 | Symbols: PAL1, ATPAL1 PHE ammonia lyase 1 chr2:15557602-15560237 REVERSE LENGTH=725	00547; 00539						ü				NTVSQVAK	236.714	1	8.46508e+08	High				265	0	2	HCD	423.738	846.468	0.539219	29.7804	26.4886	-60	8591	20240327_E4_NEO8_DelChiaro_Dagdas_GMI_ID1586_onbead_dig_15per_sample_6_mCherry_TurboID_ATG8E_Mon.raw
118338		AT1G31440.1	Symbols: SH3 domain-containing protein chr1:11256150-11258479 REVERSE LENGTH=439	00309						ü				SNPQEVTKPSPK	234.476	1	5.44328e+06	High				505	1	3	HCD	437.902	1311.69	0.356703	7.68239	26.4846	-45	8589	20240327_E4_NEO8_DelChiaro_Dagdas_GMI_ID1586_onbead_dig_15per_sample_6_mCherry_TurboID_ATG8E_Mon.raw
118339		AT2G42560.1	Symbols: late embryogenesis abundant domain-containing protein / LEA domain-containing protein chr2:17714813-17716821 REVERSE LENGTH=635	00170						ü				VSHVGAVGGGGGGEEK	592.178	1	1.06403e+07	High				1160	0	2	HCD	698.845	1396.68	0.311031	2.67809	26.4808	-45	8587	20240327_E4_NEO8_DelChiaro_Dagdas_GMI_ID1586_onbead_dig_15per_sample_6_mCherry_TurboID_ATG8E_Mon.raw
118340		AT3G61710.1	Symbols: ATATG6, ATG6, BECLIN1, AtBECLIN1 AUTOPHAGY 6 chr3:22839477-22842253 REVERSE LENGTH=517	00093						ü				GASSPQPDATQSGK	336.191	1	8.51272e+06	High				986	0	2	HCD	665.816	1330.62	0.498033	0	26.4771	-45	8585	20240327_E4_NEO8_DelChiaro_Dagdas_GMI_ID1586_onbead_dig_15per_sample_6_mCherry_TurboID_ATG8E_Mon.raw
118341		AT5G64130.3	Symbols: cAMP-regulated phosphoprotein 19-related protein chr5:25664547-25665339 REVERSE LENGTH=140	00106						ü				LQPTQQQTR	191.1	1	2.60328e+07	High				530	0	2	HCD	550.297	1099.59	0.358055	8.53389	26.4722	-45	8582	20240327_E4_NEO8_DelChiaro_Dagdas_GMI_ID1586_onbead_dig_15per_sample_6_mCherry_TurboID_ATG8E_Mon.raw
118342		AT2G42560.1	Symbols: late embryogenesis abundant domain-containing protein / LEA domain-containing protein chr2:17714813-17716821 REVERSE LENGTH=635	00170						ü				VSHVGAVGGGGGGEEK	525.636	1	4.72418e+07	High				1128	0	3	HCD	466.232	1396.68	-0.811693	9.18878	26.4566	-75	8574	20240327_E4_NEO8_DelChiaro_Dagdas_GMI_ID1586_onbead_dig_15per_sample_6_mCherry_TurboID_ATG8E_Mon.raw
118343		AT2G37840.1	Symbols: Protein kinase superfamily protein chr2:15851978-15856047 FORWARD LENGTH=733	00621						ü				SIEPGNTK	163.947	1	2.24467e+06	Medium				178	0	2	HCD	423.222	845.437	0.563609	79.7766	26.4489	-60	8570	20240327_E4_NEO8_DelChiaro_Dagdas_GMI_ID1586_onbead_dig_15per_sample_6_mCherry_TurboID_ATG8E_Mon.raw
118344		AT1G65010.1	Symbols: Plant protein of unknown function (DUF827) chr1:24149543-24154024 FORWARD LENGTH=1345	01161						ü				EAAALEK	167.531	1	5.70065e+06	High				68	0	2	HCD	366.2	731.393	-0.211443	8.90378	26.4452	-60	8568	20240327_E4_NEO8_DelChiaro_Dagdas_GMI_ID1586_onbead_dig_15per_sample_6_mCherry_TurboID_ATG8E_Mon.raw
118345		ATCG00120.1	Symbols: ATPA ATP synthase subunit alpha chrC:9938-11461 REVERSE LENGTH=507	00406						ü				ATQNQLAR	209.036	1	6.53749e+06	High		N4(Deamidated): 99.78	N4(Deamidated)	242	0	2	HCD	451.738	902.469	-0.37722	14.2708	26.4433	-60	8567	20240327_E4_NEO8_DelChiaro_Dagdas_GMI_ID1586_onbead_dig_15per_sample_6_mCherry_TurboID_ATG8E_Mon.raw
118346		AT5G11580.1	Symbols: Regulator of chromosome condensation (RCC1) family protein chr5:3718913-3721125 FORWARD LENGTH=553	00449						ü				SASTEEIK	203.897	1	7.47712e+06	High				153	0	2	HCD	432.719	864.432	0.92128	31.4457	26.4414	-60	8566	20240327_E4_NEO8_DelChiaro_Dagdas_GMI_ID1586_onbead_dig_15per_sample_6_mCherry_TurboID_ATG8E_Mon.raw
118347		AT4G01290.1	Symbols: unknown protein; FUNCTIONS IN: molecular_function unknown; INVOLVED IN: biological_process unknown; LOCATED IN: cellular_component unknown; EXPRESSED IN: 24 plant structures; EXPRESSED DURING: 15 growth stages; Has 1744 Blast hits to 1308 proteins in 219 species: Archae - 0; Bacteria - 241; Metazoa - 793; Fungi - 253; Plants - 108; Viruses - 0; Other Eukaryotes - 349 (source: NCBI BLink). chr4:538213-543282 REVERSE LENGTH=991	00094						ü				GELGTNSR	151.687	1	2.53629e+06	High				141	0	2	HCD	417.21	833.412	1.29148	43.7438	26.4374	-45	8564	20240327_E4_NEO8_DelChiaro_Dagdas_GMI_ID1586_onbead_dig_15per_sample_6_mCherry_TurboID_ATG8E_Mon.raw
118348		AT1G20440.1	Symbols: COR47, RD17, AtCOR47 cold-regulated 47 chr1:7084722-7085664 REVERSE LENGTH=265	00129						ü				IVEGEEDK	208.699	1	3.38999e+06	Medium				167	0	2	HCD	459.725	918.443	1.2783	26.7106	26.4299	-45	8560	20240327_E4_NEO8_DelChiaro_Dagdas_GMI_ID1586_onbead_dig_15per_sample_6_mCherry_TurboID_ATG8E_Mon.raw
118349		AT5G02500.1	Symbols: HSC70-1, HSP70-1, AT-HSC70-1, HSC70 heat shock cognate protein 70-1 chr5:554055-556334 REVERSE LENGTH=651	00097						ü				IQAGPADK	209.462	1	1.90944e+06	Medium				62	0	2	HCD	400.218	799.429	-1.86773	0	26.4181	-75	8554	20240327_E4_NEO8_DelChiaro_Dagdas_GMI_ID1586_onbead_dig_15per_sample_6_mCherry_TurboID_ATG8E_Mon.raw
118350		AT1G24300.1; AT1G24300.2	Symbols: GYF domain-containing protein chr1:8614515-8620420 REVERSE LENGTH=1495 | Symbols: GYF domain-containing protein chr1:8614515-8620420 REVERSE LENGTH=1490	01444; 01439						ü				KVAAESNDVTEGSK	334.866	1	1.84034e+06	High				950	1	3	HCD	478.907	1434.71	-0.644229	44.5318	26.4162	-75	8553	20240327_E4_NEO8_DelChiaro_Dagdas_GMI_ID1586_onbead_dig_15per_sample_6_mCherry_TurboID_ATG8E_Mon.raw
118351		AT1G20440.1	Symbols: COR47, RD17, AtCOR47 cold-regulated 47 chr1:7084722-7085664 REVERSE LENGTH=265	00129						ü				IVEGEEDK	190.344	1	3.90461e+06	Medium				159	0	2	HCD	459.725	918.443	1.61315	20.1607	26.402	-60	8546	20240327_E4_NEO8_DelChiaro_Dagdas_GMI_ID1586_onbead_dig_15per_sample_6_mCherry_TurboID_ATG8E_Mon.raw
118352		AT1G24300.1; AT1G24300.2	Symbols: GYF domain-containing protein chr1:8614515-8620420 REVERSE LENGTH=1495 | Symbols: GYF domain-containing protein chr1:8614515-8620420 REVERSE LENGTH=1490	01377; 01372						ü				RPPSSHSSSSHEGLIER	475.959	1	1.54201e+07	High				1870	1	4	HCD	466.483	1862.91	-0.243141	31.1353	26.3989	-60	8544	20240327_E4_NEO8_DelChiaro_Dagdas_GMI_ID1586_onbead_dig_15per_sample_6_mCherry_TurboID_ATG8E_Mon.raw
118353		AT3G13235.2_x000D_; AT3G13235.1	Symbols: ubiquitin family protein chr3:4271492-4274348 REVERSE LENGTH=414<|>Symbols: ubiquitin family protein chr3:4271492-4274348 REVERSE LENGTH=414	00353						ü				KNNTVANPTSQQPK	319.302	1	3.52412e+07	High				849	1	3	HCD	509.602	1526.79	-0.607418	3.59747	26.3951	-60	8542	20240327_E4_NEO8_DelChiaro_Dagdas_GMI_ID1586_onbead_dig_15per_sample_6_mCherry_TurboID_ATG8E_Mon.raw
118354		AT1G26630.1; AT1G69410.1	Symbols: FBR12, ATELF5A-2, ELF5A-2 Eukaryotic translation initiation factor 5A-1 (eIF-5A 1) protein chr1:9205968-9207098 FORWARD LENGTH=159 | Symbols: ATELF5A-3, ELF5A-3 eukaryotic elongation factor 5A-3 chr1:26089301-26090194 FORWARD LENGTH=158	00029; 00029						ü				GGHIVIK	268.706	1	6.08623e+07	High				9	0	2	HCD	362.229	723.451	0.0420697	4.31381	26.3935	-60	8541	20240327_E4_NEO8_DelChiaro_Dagdas_GMI_ID1586_onbead_dig_15per_sample_6_mCherry_TurboID_ATG8E_Mon.raw
118355		AT5G11710.1	Symbols: ENTH/VHS family protein chr5:3772981-3776316 FORWARD LENGTH=560	00218						ü				TEEQSYTSK	249.374	1	6.12135e+06	High				434	0	2	HCD	536.744	1072.48	1.75831	45.184	26.3894	-45	8539	20240327_E4_NEO8_DelChiaro_Dagdas_GMI_ID1586_onbead_dig_15per_sample_6_mCherry_TurboID_ATG8E_Mon.raw
118356		AT5G53930.1	Symbols: unknown protein; LOCATED IN: chloroplast; Has 1807 Blast hits to 1807 proteins in 277 species: Archae - 0; Bacteria - 0; Metazoa - 736; Fungi - 347; Plants - 385; Viruses - 0; Other Eukaryotes - 339 (source: NCBI BLink). chr5:21894387-21896283 REVERSE LENGTH=529	00443						ü				NEGEHIEPTK	174.5	1	5.14875e+06	High				680	0	3	HCD	385.188	1153.55	0.805603	27.4202	26.3842	-45	8536	20240327_E4_NEO8_DelChiaro_Dagdas_GMI_ID1586_onbead_dig_15per_sample_6_mCherry_TurboID_ATG8E_Mon.raw
118357		AT3G56130.1	Symbols: biotin/lipoyl attachment domain-containing protein chr3:20826852-20829007 FORWARD LENGTH=281	00151						ü				SASSAPSPSQAKPSSEK	405.94	1	1.55879e+07	High				1402	1	3	HCD	549.273	1645.81	1.91191	11.2575	26.3823	-45	8535	20240327_E4_NEO8_DelChiaro_Dagdas_GMI_ID1586_onbead_dig_15per_sample_6_mCherry_TurboID_ATG8E_Mon.raw
118358		AT3G51010.1	Symbols: unknown protein; FUNCTIONS IN: molecular_function unknown; INVOLVED IN: biological_process unknown; LOCATED IN: mitochondrion, plastid; EXPRESSED IN: 22 plant structures; EXPRESSED DURING: 13 growth stages; Has 24 Blast hits to 24 proteins in 9 species: Archae - 0; Bacteria - 0; Metazoa - 0; Fungi - 0; Plants - 24; Viruses - 0; Other Eukaryotes - 0 (source: NCBI BLink). chr3:18946880-18948048 REVERSE LENGTH=188	00139						ü				RQALVQEAK	230.711	1	5.95423e+06	High				267	1	2	HCD	521.805	1042.6	1.56717	54.2668	26.3804	-45	8534	20240327_E4_NEO8_DelChiaro_Dagdas_GMI_ID1586_onbead_dig_15per_sample_6_mCherry_TurboID_ATG8E_Mon.raw
118359		AT5G11580.1	Symbols: Regulator of chromosome condensation (RCC1) family protein chr5:3718913-3721125 FORWARD LENGTH=553	00449						ü				SASTEEIK	222.151	1	7.25113e+06	Medium				95	0	2	HCD	432.721	864.434	3.7504	24.0644	26.3785	-45	8533	20240327_E4_NEO8_DelChiaro_Dagdas_GMI_ID1586_onbead_dig_15per_sample_6_mCherry_TurboID_ATG8E_Mon.raw
118360		AT3G12020.2	Symbols: P-loop containing nucleoside triphosphate hydrolases superfamily protein chr3:3827016-3834146 FORWARD LENGTH=1044	00561						ü				DHSSSASDQSSVVK	171.283	1	936694	Low				1149	0	3	HCD	478.554	1433.65	-1.15814	16.0961	26.3742	-75	8531	20240327_E4_NEO8_DelChiaro_Dagdas_GMI_ID1586_onbead_dig_15per_sample_6_mCherry_TurboID_ATG8E_Mon.raw
118361		AT1G07940.2_x000D_; AT5G60390.1_x000D_; AT1G07920.1_x000D_; AT1G07940.1_x000D_; AT1G07930.1_x000D_; AT5G60390.3	Symbols: GTP binding Elongation factor Tu family protein chr1:2463350-2464792 REVERSE LENGTH=449<|>Symbols: GTP binding Elongation factor Tu family protein chr5:24289226-24290675 FORWARD LENGTH=449<|>Symbols: GTP binding Elongation factor Tu family protein chr1:2455559-2457001 FORWARD LENGTH=449<|>Symbols: GTP binding Elongation factor Tu family protein chr1:2463350-2464792 REVERSE LENGTH=449<|>Symbols: GTP binding Elongation factor Tu family protein chr1:2459014-2460458 FORWARD LENGTH=449<|>Symbols: GTP binding Elongation factor Tu family protein chr5:24289226-24290675 FORWARD LENGTH=449	00384						ü				NGDAGMVK	198.032	1	1.72448e+06	Medium				122	0	2	HCD	396.19	791.372	0.216197	0	26.3704	-75	8529	20240327_E4_NEO8_DelChiaro_Dagdas_GMI_ID1586_onbead_dig_15per_sample_6_mCherry_TurboID_ATG8E_Mon.raw
118362		AT2G37840.1	Symbols: Protein kinase superfamily protein chr2:15851978-15856047 FORWARD LENGTH=733	00621						ü				SIEPGNTK	179.6	1	4.22926e+06	High				178	0	2	HCD	423.222	845.436	-0.369384	0	26.3666	-75	8527	20240327_E4_NEO8_DelChiaro_Dagdas_GMI_ID1586_onbead_dig_15per_sample_6_mCherry_TurboID_ATG8E_Mon.raw
118363		AT5G11710.1	Symbols: ENTH/VHS family protein chr5:3772981-3776316 FORWARD LENGTH=560	00218						ü				TEEQSYTSK	270.888	1	2.32168e+07	High				448	0	2	HCD	536.743	1072.48	-0.629963	0	26.3585	-60	8523	20240327_E4_NEO8_DelChiaro_Dagdas_GMI_ID1586_onbead_dig_15per_sample_6_mCherry_TurboID_ATG8E_Mon.raw
118364		AT4G04640.1	Symbols: ATPC1 ATPase, F1 complex, gamma subunit protein chr4:2350761-2351882 REVERSE LENGTH=373	00058						ü				DRIDSVK	232.957	1	4.0372e+06	High				275	1	2	HCD	416.73	832.452	0.0518667	21.0306	26.3548	-60	8521	20240327_E4_NEO8_DelChiaro_Dagdas_GMI_ID1586_onbead_dig_15per_sample_6_mCherry_TurboID_ATG8E_Mon.raw
118365		AT3G05900.1	Symbols: neurofilament protein-related chr3:1761408-1763854 REVERSE LENGTH=673	00577						ü				ETDTESVEK	228.949	1	8.65377e+06	High				302	0	2	HCD	519.235	1037.46	-0.470767	13.7052	26.351	-60	8519	20240327_E4_NEO8_DelChiaro_Dagdas_GMI_ID1586_onbead_dig_15per_sample_6_mCherry_TurboID_ATG8E_Mon.raw
118366		AT3G51010.1	Symbols: unknown protein; FUNCTIONS IN: molecular_function unknown; INVOLVED IN: biological_process unknown; LOCATED IN: mitochondrion, plastid; EXPRESSED IN: 22 plant structures; EXPRESSED DURING: 13 growth stages; Has 24 Blast hits to 24 proteins in 9 species: Archae - 0; Bacteria - 0; Metazoa - 0; Fungi - 0; Plants - 24; Viruses - 0; Other Eukaryotes - 0 (source: NCBI BLink). chr3:18946880-18948048 REVERSE LENGTH=188	00139						ü				RQALVQEAK	361.003	1	1.45551e+07	High				272	1	2	HCD	521.803	1042.6	-0.889601	3.75435	26.3479	-60	8517	20240327_E4_NEO8_DelChiaro_Dagdas_GMI_ID1586_onbead_dig_15per_sample_6_mCherry_TurboID_ATG8E_Mon.raw
118367		AT3G03780.3_x000D_; AT3G03780.1_x000D_; AT3G03780.2	Symbols: ATMS2, MS2 methionine synthase 2 chr3:957602-960740 FORWARD LENGTH=765<|>Symbols: ATMS2, MS2 methionine synthase 2 chr3:957602-960740 FORWARD LENGTH=765<|>Symbols: ATMS2, MS2 methionine synthase 2 chr3:957602-960740 FORWARD LENGTH=765	00029						ü				SSADDLQK	202.316	1	1.72471e+06	Medium				175	0	2	HCD	432.21	863.412	1.51208	5.09179	26.342	-45	8514	20240327_E4_NEO8_DelChiaro_Dagdas_GMI_ID1586_onbead_dig_15per_sample_6_mCherry_TurboID_ATG8E_Mon.raw
118368		AT3G44010.1_x000D_; AT4G33865.1_x000D_; AT3G43980.1	Symbols: Ribosomal protein S14p/S29e family protein chr3:15800175-15801132 REVERSE LENGTH=56<|>Symbols: Ribosomal protein S14p/S29e family protein chr4:16233395-16234114 REVERSE LENGTH=56<|>Symbols: Ribosomal protein S14p/S29e family protein chr3:15778555-15779235 REVERSE LENGTH=56	00002						ü				GHSNVWNSHPK	164.574	1	3.32525e+06	High				794	0	3	HCD	421.539	1262.6	0.529462	53.2452	26.3364	-45	8511	20240327_E4_NEO8_DelChiaro_Dagdas_GMI_ID1586_onbead_dig_15per_sample_6_mCherry_TurboID_ATG8E_Mon.raw
118369		AT5G22650.1	Symbols: HD2B, HDT02, HDT2, ATHD2B, HDA4, HD2, ATHD2 histone deacetylase 2B chr5:7534120-7536054 FORWARD LENGTH=306	00259						ü				SPVNANQSPK	363.587	1	9.49909e+06	High				400	0	2	HCD	521.27	1041.53	0.658735	23.8286	26.3346	-45	8510	20240327_E4_NEO8_DelChiaro_Dagdas_GMI_ID1586_onbead_dig_15per_sample_6_mCherry_TurboID_ATG8E_Mon.raw
118370		AT3G03780.3_x000D_; AT3G03780.1_x000D_; AT3G03780.2	Symbols: ATMS2, MS2 methionine synthase 2 chr3:957602-960740 FORWARD LENGTH=765<|>Symbols: ATMS2, MS2 methionine synthase 2 chr3:957602-960740 FORWARD LENGTH=765<|>Symbols: ATMS2, MS2 methionine synthase 2 chr3:957602-960740 FORWARD LENGTH=765	00029						ü				SSADDLQK	201.784	1	6.49517e+06	Medium				175	0	2	HCD	432.209	863.411	0.383555	28.6694	26.3161	-60	8501	20240327_E4_NEO8_DelChiaro_Dagdas_GMI_ID1586_onbead_dig_15per_sample_6_mCherry_TurboID_ATG8E_Mon.raw
118371		AT2G05380.1	Symbols: GRP3S glycine-rich protein 3 short isoform chr2:1966851-1967820 FORWARD LENGTH=116	00095						ü				GYHGCSR	161.966	1	9.15152e+06	High			C5(Methylthio)	20	0	2	HCD	413.16	825.313	-0.212846	12.6911	26.3124	-60	8499	20240327_E4_NEO8_DelChiaro_Dagdas_GMI_ID1586_onbead_dig_15per_sample_6_mCherry_TurboID_ATG8E_Mon.raw
118372		AT5G03660.1	Symbols: Family of unknown function (DUF662) chr5:938068-939811 FORWARD LENGTH=173	00103						ü				KIDSLDK	184.166	1	2.73984e+07	Medium				139	1	2	HCD	409.734	818.461	-1.28647	88.2153	26.3092	-60	8497	20240327_E4_NEO8_DelChiaro_Dagdas_GMI_ID1586_onbead_dig_15per_sample_6_mCherry_TurboID_ATG8E_Mon.raw
118373		AT5G16390.1	Symbols: CAC1, CAC1A, BCCP, BCCP1 chloroplastic acetylcoenzyme A carboxylase 1 chr5:5361098-5363020 REVERSE LENGTH=280	00078						ü				VDGPSSAEGK	274.117	1	8.37119e+09	High				310	0	2	HCD	473.727	946.447	-0.367106	3.52597	26.308	-60	8496	20240327_E4_NEO8_DelChiaro_Dagdas_GMI_ID1586_onbead_dig_15per_sample_6_mCherry_TurboID_ATG8E_Mon.raw
118374		AT3G60190.1	Symbols: ADL4, ADLP2, EDR3, DRP1E, ADL1E, DL1E DYNAMIN-like 1E chr3:22244367-22247651 REVERSE LENGTH=624	00111						ü				REIQDETDR	368.641	1	3.24031e+06	Medium				620	1	2	HCD	581.279	1161.55	1.35877	12.3266	26.3021	-45	8493	20240327_E4_NEO8_DelChiaro_Dagdas_GMI_ID1586_onbead_dig_15per_sample_6_mCherry_TurboID_ATG8E_Mon.raw
118375		AT1G31730.1	Symbols: Adaptin family protein chr1:11359907-11363916 FORWARD LENGTH=938	00897						ü				TYQPQTSK	235.183	1	5.22285e+06	High				192	0	2	HCD	476.741	952.474	0.859973	18.4187	26.2983	-45	8491	20240327_E4_NEO8_DelChiaro_Dagdas_GMI_ID1586_onbead_dig_15per_sample_6_mCherry_TurboID_ATG8E_Mon.raw
118376		AT5G40340.1	Symbols: Tudor/PWWP/MBT superfamily protein chr5:16131654-16134680 REVERSE LENGTH=1008	00566						ü				VSSQSQVDER	234.741	1	3.50161e+06	Medium				586	0	2	HCD	567.774	1134.54	1.71034	19.3761	26.2964	-45	8490	20240327_E4_NEO8_DelChiaro_Dagdas_GMI_ID1586_onbead_dig_15per_sample_6_mCherry_TurboID_ATG8E_Mon.raw
118377		AT5G16390.1	Symbols: CAC1, CAC1A, BCCP, BCCP1 chloroplastic acetylcoenzyme A carboxylase 1 chr5:5361098-5363020 REVERSE LENGTH=280	00078						ü				VDGPSSAEGK	273.842	1	3.98004e+10	High				220	0	2	HCD	473.728	946.449	1.11741	0.30843	26.2915	-45	8487	20240327_E4_NEO8_DelChiaro_Dagdas_GMI_ID1586_onbead_dig_15per_sample_6_mCherry_TurboID_ATG8E_Mon.raw
118378		AT2G46020.2	Symbols: CHR2, ATBRM, BRM, CHA2 transcription regulatory protein SNF2, putative chr2:18923304-18931769 FORWARD LENGTH=2193	00578						ü				EATSTDVATK	236.625	1	1.05796e+06	Low				476	0	2	HCD	511.753	1022.5	-0.887369	46.4354	26.2854	-75	8484	20240327_E4_NEO8_DelChiaro_Dagdas_GMI_ID1586_onbead_dig_15per_sample_6_mCherry_TurboID_ATG8E_Mon.raw
118379	ü	cont_C00088	Filaggrin-2 OS=Homo sapiens GN=FLG2 PE=1 SV=1	00195						ü				DRHGSSSVELR	280.098	1	905585	Low				816	1	3	HCD	414.879	1242.62	3.10536	18.5326	26.2836	-75	8483	20240327_E4_NEO8_DelChiaro_Dagdas_GMI_ID1586_onbead_dig_15per_sample_6_mCherry_TurboID_ATG8E_Mon.raw
118380		AT2G34640.1	Symbols: PTAC12, HMR plastid transcriptionally active 12 chr2:14582061-14584345 REVERSE LENGTH=527	00098						ü				LEPASGAR	152.047	1	2.9132e+06	Medium				59	0	2	HCD	400.717	800.426	-0.41627	0	26.2817	-75	8482	20240327_E4_NEO8_DelChiaro_Dagdas_GMI_ID1586_onbead_dig_15per_sample_6_mCherry_TurboID_ATG8E_Mon.raw
118381		AT5G03660.1	Symbols: Family of unknown function (DUF662) chr5:938068-939811 FORWARD LENGTH=173	00103						ü				KIDSLDK	292.871	1	3.08035e+07	High				139	1	2	HCD	409.734	818.462	-0.314531	59.88	26.2761	-75	8479	20240327_E4_NEO8_DelChiaro_Dagdas_GMI_ID1586_onbead_dig_15per_sample_6_mCherry_TurboID_ATG8E_Mon.raw
118382		AT2G32240.1	Symbols: FUNCTIONS IN: molecular_function unknown; INVOLVED IN: response to cadmium ion; LOCATED IN: plasma membrane; EXPRESSED IN: 25 plant structures; EXPRESSED DURING: 13 growth stages; CONTAINS InterPro DOMAIN/s: Prefoldin (InterPro:IPR009053); BEST Arabidopsis thaliana protein match is: unknown protein (TAIR:AT1G05320.3); Has 470429 Blast hits to 168274 proteins in 4282 species: Archae - 6896; Bacteria - 131956; Metazoa - 175525; Fungi - 33166; Plants - 25441; Viruses - 2243; Other Eukaryotes - 95202 (source: NCBI BLink). chr2:13684614-13689330 REVERSE LENGTH=1333	00503						ü				FTAAEQK	171.643	1	2.38965e+07	High				74	0	2	HCD	397.706	794.404	0.0425835	23.9735	26.2646	-60	8473	20240327_E4_NEO8_DelChiaro_Dagdas_GMI_ID1586_onbead_dig_15per_sample_6_mCherry_TurboID_ATG8E_Mon.raw
118383		AT4G34030.1	Symbols: MCCB 3-methylcrotonyl-CoA carboxylase chr4:16301298-16303949 FORWARD LENGTH=587	00437						ü				AEANGIAK	199.078	1	2.17167e+08	High		N4(Deamidated): 100	N4(Deamidated)	77	0	2	HCD	387.704	774.4	0.898079	55.1701	26.2631	-60	8472	20240327_E4_NEO8_DelChiaro_Dagdas_GMI_ID1586_onbead_dig_15per_sample_6_mCherry_TurboID_ATG8E_Mon.raw
118384		AT2G20530.2_x000D_; AT2G20530.1; AT4G28510.1	Symbols: ATPHB6, PHB6 prohibitin 6 chr2:8842300-8843787 FORWARD LENGTH=286<|>Symbols: ATPHB6, PHB6 prohibitin 6 chr2:8842300-8843787 FORWARD LENGTH=286 | Symbols: ATPHB1, PHB1 prohibitin 1 chr4:14084970-14086372 REVERSE LENGTH=288	00194; 00196						ü				QVAAQEAER	232.207	1	3.69345e+06	High				347	0	2	HCD	501.254	1001.5	-0.839541	8.50989	26.2593	-60	8470	20240327_E4_NEO8_DelChiaro_Dagdas_GMI_ID1586_onbead_dig_15per_sample_6_mCherry_TurboID_ATG8E_Mon.raw
118385		AT1G12270.1	Symbols: Hop1 stress-inducible protein, putative chr1:4172105-4174575 FORWARD LENGTH=572	00550						ü				HMQNPMVMNK	465.178	1	6.8474e+07	High		M2(Oxidation): 100; M8(Oxidation): 100	M2(Oxidation); M8(Oxidation)	696	0	2	HCD	631.279	1261.55	1.84509	0	26.2534	-45	8467	20240327_E4_NEO8_DelChiaro_Dagdas_GMI_ID1586_onbead_dig_15per_sample_6_mCherry_TurboID_ATG8E_Mon.raw
118386		AT4G12770.1	Symbols: Chaperone DnaJ-domain superfamily protein chr4:7506736-7511408 REVERSE LENGTH=891	00205						ü				RTTSETTSQSQKPPYR	411.145	1	3.3713e+06	High				1640	2	3	HCD	622.982	1866.93	0.996474	10.8833	26.2516	-45	8466	20240327_E4_NEO8_DelChiaro_Dagdas_GMI_ID1586_onbead_dig_15per_sample_6_mCherry_TurboID_ATG8E_Mon.raw
118387		AT5G57870.1	Symbols: eIFiso4G1 MIF4G domain-containing protein / MA3 domain-containing protein chr5:23439755-23443433 FORWARD LENGTH=780	00139						ü				STQPPPSGEER	194.79	1	1.27282e+07	High				709	0	2	HCD	592.781	1184.55	-0.37977	5.99183	26.2496	-45	8465	20240327_E4_NEO8_DelChiaro_Dagdas_GMI_ID1586_onbead_dig_15per_sample_6_mCherry_TurboID_ATG8E_Mon.raw
118388		AT2G32240.1	Symbols: FUNCTIONS IN: molecular_function unknown; INVOLVED IN: response to cadmium ion; LOCATED IN: plasma membrane; EXPRESSED IN: 25 plant structures; EXPRESSED DURING: 13 growth stages; CONTAINS InterPro DOMAIN/s: Prefoldin (InterPro:IPR009053); BEST Arabidopsis thaliana protein match is: unknown protein (TAIR:AT1G05320.3); Has 470429 Blast hits to 168274 proteins in 4282 species: Archae - 6896; Bacteria - 131956; Metazoa - 175525; Fungi - 33166; Plants - 25441; Viruses - 2243; Other Eukaryotes - 95202 (source: NCBI BLink). chr2:13684614-13689330 REVERSE LENGTH=1333	00503						ü				FTAAEQK	174.221	1	4.12373e+07	High				74	0	2	HCD	397.706	794.405	0.735268	38.1412	26.2459	-45	8463	20240327_E4_NEO8_DelChiaro_Dagdas_GMI_ID1586_onbead_dig_15per_sample_6_mCherry_TurboID_ATG8E_Mon.raw
118389		AT5G66680.1	Symbols: DGL1 dolichyl-diphosphooligosaccharide-protein glycosyltransferase 48kDa subunit family protein chr5:26617840-26620581 REVERSE LENGTH=437	00263						ü				AGSPNQYEK	245.721	1	3.63502e+06	Medium				322	0	2	HCD	497.236	993.465	1.3273	16.476	26.2446	-45	8462	20240327_E4_NEO8_DelChiaro_Dagdas_GMI_ID1586_onbead_dig_15per_sample_6_mCherry_TurboID_ATG8E_Mon.raw
118390		AT3G49490.1	Symbols: unknown protein; Has 722 Blast hits to 186 proteins in 64 species: Archae - 0; Bacteria - 30; Metazoa - 72; Fungi - 48; Plants - 38; Viruses - 0; Other Eukaryotes - 534 (source: NCBI BLink). chr3:18344926-18348648 REVERSE LENGTH=953	00477						ü				SNADDVSTGR	222.855	1	1.10505e+06	Low				302	0	2	HCD	511.23	1021.45	-0.984975	10.4381	26.2352	-75	8458	20240327_E4_NEO8_DelChiaro_Dagdas_GMI_ID1586_onbead_dig_15per_sample_6_mCherry_TurboID_ATG8E_Mon.raw
118391		AT2G32240.1	Symbols: FUNCTIONS IN: molecular_function unknown; INVOLVED IN: response to cadmium ion; LOCATED IN: plasma membrane; EXPRESSED IN: 25 plant structures; EXPRESSED DURING: 13 growth stages; CONTAINS InterPro DOMAIN/s: Prefoldin (InterPro:IPR009053); BEST Arabidopsis thaliana protein match is: unknown protein (TAIR:AT1G05320.3); Has 470429 Blast hits to 168274 proteins in 4282 species: Archae - 6896; Bacteria - 131956; Metazoa - 175525; Fungi - 33166; Plants - 25441; Viruses - 2243; Other Eukaryotes - 95202 (source: NCBI BLink). chr2:13684614-13689330 REVERSE LENGTH=1333	00960						ü				KLAHEASGVADTR	506.202	1	4.25025e+06	High				601	1	3	HCD	452.241	1354.71	0.21635	0	26.2333	-75	8457	20240327_E4_NEO8_DelChiaro_Dagdas_GMI_ID1586_onbead_dig_15per_sample_6_mCherry_TurboID_ATG8E_Mon.raw
118392		AT2G36460.1; AT3G52930.1; AT5G03690.2	Symbols: Aldolase superfamily protein chr2:15296929-15298387 REVERSE LENGTH=358 | Symbols: Aldolase superfamily protein chr3:19627383-19628874 REVERSE LENGTH=358 | Symbols: Aldolase superfamily protein chr5:963389-964982 REVERSE LENGTH=359	00132; 00132; 00132						ü				KYYEAGAR	204.416	1	2.85888e+06	High				211	1	2	HCD	479.243	957.479	0.370884	0	26.2295	-75	8455	20240327_E4_NEO8_DelChiaro_Dagdas_GMI_ID1586_onbead_dig_15per_sample_6_mCherry_TurboID_ATG8E_Mon.raw
118393	ü	cont_C00031	Serum albumin OS=Bos_taurus GN=ALB PE=1 SV=4	00562						ü				ATEEQLK	206.778	1	9.14398e+06	High				200	0	2	HCD	409.717	818.426	0.445361	8.29508	26.2277	-75	8454	20240327_E4_NEO8_DelChiaro_Dagdas_GMI_ID1586_onbead_dig_15per_sample_6_mCherry_TurboID_ATG8E_Mon.raw
118394		AT1G18070.3	Symbols: Translation elongation factor EF1A/initiation factor IF2gamma family protein chr1:6214236-6218211 REVERSE LENGTH=543	00395						ü				RAGPGENLR	299.135	1	6.25879e+06	Medium				198	1	2	HCD	485.264	969.521	-1.89861	49.222	26.2199	-60	8450	20240327_E4_NEO8_DelChiaro_Dagdas_GMI_ID1586_onbead_dig_15per_sample_6_mCherry_TurboID_ATG8E_Mon.raw
118395		AT1G42440.1	Symbols: FUNCTIONS IN: molecular_function unknown; INVOLVED IN: ribosome biogenesis; LOCATED IN: nucleus; EXPRESSED IN: 22 plant structures; EXPRESSED DURING: 13 growth stages; CONTAINS InterPro DOMAIN/s: AARP2CN (InterPro:IPR012948), Protein of unknown function DUF663 (InterPro:IPR007034); BEST Arabidopsis thaliana protein match is: P-loop containing nucleoside triphosphate hydrolases superfamily protein (TAIR:AT1G06720.1); Has 2741 Blast hits to 2088 proteins in 291 species: Archae - 2; Bacteria - 131; Metazoa - 833; Fungi - 650; Plants - 171; Viruses - 49; Other Eukaryotes - 905 (source: NCBI BLink). chr1:15895528-15899939 REVERSE LENGTH=793	00038						ü				SDSNYVK	211.345	1	1.82341e+07	High				47	0	2	HCD	406.692	812.377	-1.42184	10.1729	26.218	-60	8449	20240327_E4_NEO8_DelChiaro_Dagdas_GMI_ID1586_onbead_dig_15per_sample_6_mCherry_TurboID_ATG8E_Mon.raw
118396		AT5G39570.1	Symbols: FUNCTIONS IN: molecular_function unknown; INVOLVED IN: biological_process unknown; LOCATED IN: cytosol, nucleus; EXPRESSED IN: 25 plant structures; EXPRESSED DURING: 14 growth stages; BEST Arabidopsis thaliana protein match is: glycine-rich protein (TAIR:AT3G29075.1); Has 30201 Blast hits to 17322 proteins in 780 species: Archae - 12; Bacteria - 1396; Metazoa - 17338; Fungi - 3422; Plants - 5037; Viruses - 0; Other Eukaryotes - 2996 (source: NCBI BLink). chr5:15844021-15845827 FORWARD LENGTH=381	00186						ü				SESEYER	188.792	1	3.98344e+07	High				142	0	2	HCD	450.191	899.375	1.25685	42.6705	26.2163	-60	8448	20240327_E4_NEO8_DelChiaro_Dagdas_GMI_ID1586_onbead_dig_15per_sample_6_mCherry_TurboID_ATG8E_Mon.raw
118397		AT2G36460.1; AT3G52930.1; AT5G03690.2	Symbols: Aldolase superfamily protein chr2:15296929-15298387 REVERSE LENGTH=358 | Symbols: Aldolase superfamily protein chr3:19627383-19628874 REVERSE LENGTH=358 | Symbols: Aldolase superfamily protein chr5:963389-964982 REVERSE LENGTH=359	00132; 00132; 00132						ü				KYYEAGAR	203.059	1	1.54843e+07	High				190	1	2	HCD	479.243	957.479	-0.0742389	23.9478	26.2152	-60	8447	20240327_E4_NEO8_DelChiaro_Dagdas_GMI_ID1586_onbead_dig_15per_sample_6_mCherry_TurboID_ATG8E_Mon.raw
118398		AT3G22660.1	Symbols: rRNA processing protein-related chr3:8016237-8017118 REVERSE LENGTH=293	00196						ü				QQSGFSDK	199.101	1	4.62603e+07	High				138	0	2	HCD	448.709	896.411	-0.215747	2.20247	26.2122	-60	8445	20240327_E4_NEO8_DelChiaro_Dagdas_GMI_ID1586_onbead_dig_15per_sample_6_mCherry_TurboID_ATG8E_Mon.raw
118399		AT2G39460.1_x000D_; AT2G39460.2	Symbols: ATRPL23A, RPL23A, RPL23AA ribosomal protein L23AA chr2:16475049-16475904 FORWARD LENGTH=154<|>Symbols: ATRPL23A, RPL23A, RPL23AA ribosomal protein L23AA chr2:16475049-16475904 FORWARD LENGTH=154	00042						ü				VTFHRPK	186.191	1	3.96136e+07	High				73	1	2	HCD	442.76	884.512	2.02051	49.2947	26.1969	-45	8437	20240327_E4_NEO8_DelChiaro_Dagdas_GMI_ID1586_onbead_dig_15per_sample_6_mCherry_TurboID_ATG8E_Mon.raw
118400		AT4G17100.2	Symbols: EXPRESSED IN: 23 plant structures; EXPRESSED DURING: 13 growth stages; CONTAINS InterPro DOMAIN/s: Endoribonuclease XendoU (InterPro:IPR018998). chr4:9610164-9612513 REVERSE LENGTH=437	00084						ü				HSQSHEEDQEENTYAAK	161.715	1	489257	Medium				2088	0	3	HCD	668.284	2002.84	0.408588	0	26.1928	-75	8435	20240327_E4_NEO8_DelChiaro_Dagdas_GMI_ID1586_onbead_dig_15per_sample_6_mCherry_TurboID_ATG8E_Mon.raw
118401	ü	cont_C00088	Filaggrin-2 OS=Homo sapiens GN=FLG2 PE=1 SV=1	00197						ü				HGSSSVELR	418.619	1	4.6929e+06	Medium				316	0	2	HCD	486.249	971.49	-0.709574	0	26.1817	-75	8429	20240327_E4_NEO8_DelChiaro_Dagdas_GMI_ID1586_onbead_dig_15per_sample_6_mCherry_TurboID_ATG8E_Mon.raw
118402		AT3G22660.1	Symbols: rRNA processing protein-related chr3:8016237-8017118 REVERSE LENGTH=293	00196						ü				QQSGFSDK	201.524	1	3.02519e+07	High				138	0	2	HCD	448.709	896.41	-0.553667	4.7356	26.1799	-75	8428	20240327_E4_NEO8_DelChiaro_Dagdas_GMI_ID1586_onbead_dig_15per_sample_6_mCherry_TurboID_ATG8E_Mon.raw
118403		AT3G11730.1	Symbols: ATFP8, ATRABD1, RABD1 Ras-related small GTP-binding family protein chr3:3709490-3711397 REVERSE LENGTH=205	00123						ü				NDMVESK	197.589	1	8.71821e+06	High				74	0	2	HCD	411.686	822.365	-0.924342	64.2217	26.1759	-60	8426	20240327_E4_NEO8_DelChiaro_Dagdas_GMI_ID1586_onbead_dig_15per_sample_6_mCherry_TurboID_ATG8E_Mon.raw
118404		AT2G23120.1	Symbols: Late embryogenesis abundant protein, group 6 chr2:9842102-9842353 FORWARD LENGTH=83	00006						ü				TPPTTTTTTEK	336.121	1	4.32849e+07	High				717	0	2	HCD	589.301	1177.59	0.082075	0	26.1618	-45	8419	20240327_E4_NEO8_DelChiaro_Dagdas_GMI_ID1586_onbead_dig_15per_sample_6_mCherry_TurboID_ATG8E_Mon.raw
118405		AT4G39090.1	Symbols: RD19, RD19A Papain family cysteine protease chr4:18215826-18217326 REVERSE LENGTH=368	00143						ü				DHGAVTPVK	313.793	1	1.06165e+06	High				194	0	2	HCD	462.251	923.494	-0.745908	10.9565	26.1445	-75	8410	20240327_E4_NEO8_DelChiaro_Dagdas_GMI_ID1586_onbead_dig_15per_sample_6_mCherry_TurboID_ATG8E_Mon.raw
118406		AT3G49490.1	Symbols: unknown protein; Has 722 Blast hits to 186 proteins in 64 species: Archae - 0; Bacteria - 30; Metazoa - 72; Fungi - 48; Plants - 38; Viruses - 0; Other Eukaryotes - 534 (source: NCBI BLink). chr3:18344926-18348648 REVERSE LENGTH=953	00720						ü				NAATMSHDASESSR	361.286	1	3.06312e+06	High				980	0	3	HCD	488.544	1463.62	-0.379484	3.83943	26.1408	-75	8408	20240327_E4_NEO8_DelChiaro_Dagdas_GMI_ID1586_onbead_dig_15per_sample_6_mCherry_TurboID_ATG8E_Mon.raw
118407		AT1G20970.1	Symbols: FUNCTIONS IN: molecular_function unknown; INVOLVED IN: biological_process unknown; LOCATED IN: plasma membrane, vacuole; EXPRESSED IN: guard cell, cultured cell; BEST Arabidopsis thaliana protein match is: proton pump interactor 1 (TAIR:AT4G27500.1); Has 30201 Blast hits to 17322 proteins in 780 species: Archae - 12; Bacteria - 1396; Metazoa - 17338; Fungi - 3422; Plants - 5037; Viruses - 0; Other Eukaryotes - 2996 (source: NCBI BLink). chr1:7314338-7319246 FORWARD LENGTH=1364	00747						ü				EGNVVDRTDDK	232.429	1	6.19652e+06	High				847	1	3	HCD	416.533	1247.59	-0.375758	11.1476	26.1352	-75	8405	20240327_E4_NEO8_DelChiaro_Dagdas_GMI_ID1586_onbead_dig_15per_sample_6_mCherry_TurboID_ATG8E_Mon.raw
118408		AT4G34030.1; AT2G25970.1	Symbols: MCCB 3-methylcrotonyl-CoA carboxylase chr4:16301298-16303949 FORWARD LENGTH=587 | Symbols: KH domain-containing protein chr2:11071844-11075604 REVERSE LENGTH=632	00174; 00074						ü				AQEIAAR	235.942	1	7.7849e+08	High				52	0	2	HCD	379.711	758.415	-0.178768	0.105836	26.1333	-75	8404	20240327_E4_NEO8_DelChiaro_Dagdas_GMI_ID1586_onbead_dig_15per_sample_6_mCherry_TurboID_ATG8E_Mon.raw
118409		AT3G05090.1_x000D_; AT3G05090.2	Symbols: LRS1 Transducin/WD40 repeat-like superfamily protein chr3:1418573-1422723 REVERSE LENGTH=753<|>Symbols: LRS1 Transducin/WD40 repeat-like superfamily protein chr3:1418573-1422723 REVERSE LENGTH=753	00004						ü				VGSAGSNGGSVR	251.701	1	3.31846e+06	Low		N7(Deamidated): 100	N7(Deamidated)	511	0	2	HCD	524.754	1048.5	-1.01381	0	26.128	-60	8401	20240327_E4_NEO8_DelChiaro_Dagdas_GMI_ID1586_onbead_dig_15per_sample_6_mCherry_TurboID_ATG8E_Mon.raw
118410		AT5G16730.1	Symbols: Plant protein of unknown function (DUF827) chr5:5497890-5500775 FORWARD LENGTH=853	00151						ü				HVEENSEIEK	376.05	1	3.32054e+06	High				685	0	2	HCD	607.289	1213.57	0.532003	0	26.1262	-60	8400	20240327_E4_NEO8_DelChiaro_Dagdas_GMI_ID1586_onbead_dig_15per_sample_6_mCherry_TurboID_ATG8E_Mon.raw
118411		AT4G18100.1; AT5G46430.1_x000D_; AT5G46430.2	Symbols: Ribosomal protein L32e chr4:10035715-10036475 REVERSE LENGTH=133 | Symbols: Ribosomal protein L32e chr5:18833429-18834409 FORWARD LENGTH=133<|>Symbols: Ribosomal protein L32e chr5:18833429-18834409 FORWARD LENGTH=133	00018; 00018						ü				FIRPQSDRR	152.847	1	6.81931e+06	High				429	2	3	HCD	392.22	1174.65	0.92283	39.8234	26.1225	-60	8398	20240327_E4_NEO8_DelChiaro_Dagdas_GMI_ID1586_onbead_dig_15per_sample_6_mCherry_TurboID_ATG8E_Mon.raw
118412		AT3G56130.1	Symbols: biotin/lipoyl attachment domain-containing protein chr3:20826852-20829007 FORWARD LENGTH=281	00151						ü				SASSAPSPSQAKPSSEK	403.511	1	1.26427e+09	High				1455	1	3	HCD	549.272	1645.8	-1.07147	0	26.1169	-60	8395	20240327_E4_NEO8_DelChiaro_Dagdas_GMI_ID1586_onbead_dig_15per_sample_6_mCherry_TurboID_ATG8E_Mon.raw
118413		AT5G42540.2	Symbols: XRN2 exoribonuclease 2 chr5:17007513-17014534 FORWARD LENGTH=1023	01014						ü				YAQGAPPK	217.527	1	1.32305e+07	High				184	0	2	HCD	416.221	831.435	-1.22623	63.357	26.1129	-45	8393	20240327_E4_NEO8_DelChiaro_Dagdas_GMI_ID1586_onbead_dig_15per_sample_6_mCherry_TurboID_ATG8E_Mon.raw
118414		AT2G39460.1_x000D_; AT2G39460.2	Symbols: ATRPL23A, RPL23A, RPL23AA ribosomal protein L23AA chr2:16475049-16475904 FORWARD LENGTH=154<|>Symbols: ATRPL23A, RPL23A, RPL23AA ribosomal protein L23AA chr2:16475049-16475904 FORWARD LENGTH=154	00042						ü				VTFHRPK	193.72	1	3.96136e+07	High				50	1	2	HCD	442.759	884.51	-0.111116	50.7481	26.111	-45	8392	20240327_E4_NEO8_DelChiaro_Dagdas_GMI_ID1586_onbead_dig_15per_sample_6_mCherry_TurboID_ATG8E_Mon.raw
118415		AT1G59870.1	Symbols: PEN3, PDR8, ATPDR8, ABCG36, ATABCG36 ABC-2 and Plant PDR ABC-type transporter family protein chr1:22034661-22039844 FORWARD LENGTH=1469	00823						ü				SLSTADGNR	246.787	1	1.32637e+07	High				259	0	2	HCD	460.725	920.443	-0.643217	9.57009	26.1054	-45	8389	20240327_E4_NEO8_DelChiaro_Dagdas_GMI_ID1586_onbead_dig_15per_sample_6_mCherry_TurboID_ATG8E_Mon.raw
118416		AT5G19510.1; AT2G18110.1; AT5G12110.1	Symbols: Translation elongation factor EF1B/ribosomal protein S6 family protein chr5:6581854-6583137 REVERSE LENGTH=224 | Symbols: Translation elongation factor EF1B/ribosomal protein S6 family protein chr2:7872636-7873713 FORWARD LENGTH=231 | Symbols: Glutathione S-transferase, C-terminal-like;Translation elongation factor EF1B/ribosomal protein S6 chr5:3914483-3915732 FORWARD LENGTH=228	00160; 00153; 00157						ü				KLEEAVR	251.233	1	6.21689e+06	High				300	1	2	HCD	422.748	844.489	-0.134401	24.645	26.0976	-75	8385	20240327_E4_NEO8_DelChiaro_Dagdas_GMI_ID1586_onbead_dig_15per_sample_6_mCherry_TurboID_ATG8E_Mon.raw
118417		AT3G12800.1	Symbols: SDRB, DECR short-chain dehydrogenase-reductase B chr3:4063463-4064757 REVERSE LENGTH=298	00174						ü				AAVDATTR	196.933	1	1.21893e+06	Medium				198	0	2	HCD	402.714	804.421	-0.0646357	7.53728	26.092	-75	8382	20240327_E4_NEO8_DelChiaro_Dagdas_GMI_ID1586_onbead_dig_15per_sample_6_mCherry_TurboID_ATG8E_Mon.raw
118418		AT2G30110.1	Symbols: ATUBA1, MOS5, UBA1 ubiquitin-activating enzyme 1 chr2:12852632-12857369 REVERSE LENGTH=1080	00814						ü				EAAEAVDR	249.48	1	3.472e+06	Medium				166	0	2	HCD	430.708	860.409	-2.26153	11.4769	26.0883	-75	8380	20240327_E4_NEO8_DelChiaro_Dagdas_GMI_ID1586_onbead_dig_15per_sample_6_mCherry_TurboID_ATG8E_Mon.raw
118419		AT5G42950.1	Symbols: GYF domain-containing protein chr5:17224436-17231044 FORWARD LENGTH=1714	01126						ü				APLQETK	192.615	1	1.34008e+07	Medium				85	0	2	HCD	393.722	786.437	1.60924	9.50405	26.082	-60	8378	20240327_E4_NEO8_DelChiaro_Dagdas_GMI_ID1586_onbead_dig_15per_sample_6_mCherry_TurboID_ATG8E_Mon.raw
118420		AT1G59610.1	Symbols: ADL3, CF1, DRP2B, DL3 dynamin-like 3 chr1:21893413-21900780 FORWARD LENGTH=920	00206						ü				IDQAAENPK	249.261	1	2.9043e+08	High				245	0	2	HCD	493.25	985.493	-1.68375	6.97839	26.0727	-60	8373	20240327_E4_NEO8_DelChiaro_Dagdas_GMI_ID1586_onbead_dig_15per_sample_6_mCherry_TurboID_ATG8E_Mon.raw
118421		AT1G42440.1	Symbols: FUNCTIONS IN: molecular_function unknown; INVOLVED IN: ribosome biogenesis; LOCATED IN: nucleus; EXPRESSED IN: 22 plant structures; EXPRESSED DURING: 13 growth stages; CONTAINS InterPro DOMAIN/s: AARP2CN (InterPro:IPR012948), Protein of unknown function DUF663 (InterPro:IPR007034); BEST Arabidopsis thaliana protein match is: P-loop containing nucleoside triphosphate hydrolases superfamily protein (TAIR:AT1G06720.1); Has 2741 Blast hits to 2088 proteins in 291 species: Archae - 2; Bacteria - 131; Metazoa - 833; Fungi - 650; Plants - 171; Viruses - 49; Other Eukaryotes - 905 (source: NCBI BLink). chr1:15895528-15899939 REVERSE LENGTH=793	00027						ü				TNLQDSGR	243.253	1	1.90966e+07	Medium				179	0	2	HCD	445.719	890.431	-1.45915	10.8563	26.0715	-60	8372	20240327_E4_NEO8_DelChiaro_Dagdas_GMI_ID1586_onbead_dig_15per_sample_6_mCherry_TurboID_ATG8E_Mon.raw
118422	ü	cont_C00143	Keratin, type II cytoskeletal 1 OS=Homo sapiens GN=KRT1 PE=1 SV=6	00289						ü				KDVDGAYMTK	322.974	1	3.35588e+06	Low		M8(Oxidation): 100	M8(Oxidation)	523	1	2	HCD	572.27	1143.53	-2.14707	0	26.0641	-45	8368	20240327_E4_NEO8_DelChiaro_Dagdas_GMI_ID1586_onbead_dig_15per_sample_6_mCherry_TurboID_ATG8E_Mon.raw
118423		AT1G59610.1	Symbols: ADL3, CF1, DRP2B, DL3 dynamin-like 3 chr1:21893413-21900780 FORWARD LENGTH=920	00206						ü				IDQAAENPK	250.939	1	2.15575e+08	High				245	0	2	HCD	493.249	985.492	-3.3548	31.81	26.0604	-45	8366	20240327_E4_NEO8_DelChiaro_Dagdas_GMI_ID1586_onbead_dig_15per_sample_6_mCherry_TurboID_ATG8E_Mon.raw
118424		AT5G16730.1	Symbols: Plant protein of unknown function (DUF827) chr5:5497890-5500775 FORWARD LENGTH=853	00151						ü				HVEENSEIEK	432.487	1	5.62542e+06	Medium				670	0	2	HCD	607.288	1213.57	0.0339118	0	26.0589	-45	8365	20240327_E4_NEO8_DelChiaro_Dagdas_GMI_ID1586_onbead_dig_15per_sample_6_mCherry_TurboID_ATG8E_Mon.raw
118425		AT5G16300.1	Symbols: Vps51/Vps67 family (components of vesicular transport) protein chr5:5338119-5342186 FORWARD LENGTH=1068	00042						ü				IVESATR	152.49	1	1.85021e+06	High				144	0	2	HCD	388.219	775.431	-0.130354	34.1493	26.0437	-75	8357	20240327_E4_NEO8_DelChiaro_Dagdas_GMI_ID1586_onbead_dig_15per_sample_6_mCherry_TurboID_ATG8E_Mon.raw
118426		AT2G28600.1	Symbols: P-loop containing nucleoside triphosphate hydrolases superfamily protein chr2:12251845-12254672 FORWARD LENGTH=502	00024						ü				NDTATVSAR	266.973	1	4.73808e+06	Medium				359	0	2	HCD	467.733	934.458	-0.633822	0	26.0399	-75	8355	20240327_E4_NEO8_DelChiaro_Dagdas_GMI_ID1586_onbead_dig_15per_sample_6_mCherry_TurboID_ATG8E_Mon.raw
118427		AT3G53020.1	Symbols: STV1, RPL24B, RPL24 Ribosomal protein L24e family protein chr3:19660749-19661912 REVERSE LENGTH=163	00130						ü				KVEFASK	278.598	1	8.5954e+07	High				57	1	2	HCD	404.732	808.456	-0.184106	10.0129	26.038	-75	8354	20240327_E4_NEO8_DelChiaro_Dagdas_GMI_ID1586_onbead_dig_15per_sample_6_mCherry_TurboID_ATG8E_Mon.raw
118428		AT1G79570.1	Symbols: Protein kinase superfamily protein with octicosapeptide/Phox/Bem1p domain chr1:29932856-29937540 REVERSE LENGTH=1248	00517						ü				IREEVEPENRK	195.039	1	1.57075e+06	Medium				667	2	3	HCD	466.916	1398.73	0.42344	35.7581	26.0331	-60	8352	20240327_E4_NEO8_DelChiaro_Dagdas_GMI_ID1586_onbead_dig_15per_sample_6_mCherry_TurboID_ATG8E_Mon.raw
118429	ü	cont_C00040	Apolipoprotein A-I OS=Bos_taurus GN=APOA1 PE=1 SV=3	00177						ü				AHVETLR	180.164	1	0	Unknown				65	0	2	HCD	413.232	825.457	-0.880155	23.8947	26.0313	-60	8351	20240327_E4_NEO8_DelChiaro_Dagdas_GMI_ID1586_onbead_dig_15per_sample_6_mCherry_TurboID_ATG8E_Mon.raw
118430		AT5G17820.1	Symbols: Peroxidase superfamily protein chr5:5888195-5890101 REVERSE LENGTH=313	00261						ü				LASDPQTR	186.917	1	2.10414e+06	Medium				165	0	2	HCD	444.232	887.457	-0.747969	0	26.0294	-60	8350	20240327_E4_NEO8_DelChiaro_Dagdas_GMI_ID1586_onbead_dig_15per_sample_6_mCherry_TurboID_ATG8E_Mon.raw
118431		ATCG00800.1	Symbols: structural constituent of ribosome chrC:82826-83482 REVERSE LENGTH=218	00028						ü				KYSEGLEEDKK	156.496	1	4.87365e+06	High				893	2	3	HCD	442.558	1325.66	0.946746	48.7435	26.0124	-45	8341	20240327_E4_NEO8_DelChiaro_Dagdas_GMI_ID1586_onbead_dig_15per_sample_6_mCherry_TurboID_ATG8E_Mon.raw
118432		ATCG00120.1	Symbols: ATPA ATP synthase subunit alpha chrC:9938-11461 REVERSE LENGTH=507	00406						ü				ATQNQLAR	220.574	1	1.18399e+08	High				201	0	2	HCD	451.246	901.486	0.61061	5.37104	26.0068	-45	8338	20240327_E4_NEO8_DelChiaro_Dagdas_GMI_ID1586_onbead_dig_15per_sample_6_mCherry_TurboID_ATG8E_Mon.raw
118433		AT4G14160.1	Symbols: Sec23/Sec24 protein transport family protein chr4:8167574-8173026 FORWARD LENGTH=773	00217						ü				RAPTSGFSK	216.82	1	2.35602e+06	High				241	1	2	HCD	475.756	950.505	-0.837399	39.0535	26.001	-75	8335	20240327_E4_NEO8_DelChiaro_Dagdas_GMI_ID1586_onbead_dig_15per_sample_6_mCherry_TurboID_ATG8E_Mon.raw
118434		AT1G12270.1	Symbols: Hop1 stress-inducible protein, putative chr1:4172105-4174575 FORWARD LENGTH=572	00140						ü				LTSDPSTR	154.316	1	5.77997e+07	High				274	0	2	HCD	438.724	876.44	-2.24337	96.611	25.9953	-75	8332	20240327_E4_NEO8_DelChiaro_Dagdas_GMI_ID1586_onbead_dig_15per_sample_6_mCherry_TurboID_ATG8E_Mon.raw
118435		AT1G01320.2	Symbols: Tetratricopeptide repeat (TPR)-like superfamily protein chr1:121582-130099 REVERSE LENGTH=1787	00512						ü				KTPQQHDDELTSSR	370.898	1	9.038e+06	High				1591	1	3	HCD	547.932	1641.78	-0.741642	0	25.9942	-75	8331	20240327_E4_NEO8_DelChiaro_Dagdas_GMI_ID1586_onbead_dig_15per_sample_6_mCherry_TurboID_ATG8E_Mon.raw
118436		AT4G36800.1_x000D_; AT4G36800.2	Symbols: RCE1 RUB1 conjugating enzyme 1 chr4:17341237-17342148 REVERSE LENGTH=184<|>Symbols: RCE1 RUB1 conjugating enzyme 1 chr4:17341237-17342148 REVERSE LENGTH=184	00028						ü				QSAGELR	207.072	1	6.53756e+06	Medium				103	0	2	HCD	380.701	760.395	-0.104814	13.607	25.9923	-75	8330	20240327_E4_NEO8_DelChiaro_Dagdas_GMI_ID1586_onbead_dig_15per_sample_6_mCherry_TurboID_ATG8E_Mon.raw
118437		AT1G80410.2	Symbols: EMB2753 tetratricopeptide repeat (TPR)-containing protein chr1:30227779-30234832 REVERSE LENGTH=911	00697						ü				LGAENPDSHR	223.749	1	1.2562e+07	High				527	0	3	HCD	365.845	1095.52	1.32592	64.1211	25.9769	-60	8323	20240327_E4_NEO8_DelChiaro_Dagdas_GMI_ID1586_onbead_dig_15per_sample_6_mCherry_TurboID_ATG8E_Mon.raw
118438		AT3G53040.1	Symbols: late embryogenesis abundant protein, putative / LEA protein, putative chr3:19664797-19666405 REVERSE LENGTH=479	00109						ü				TKETADYTADK	242.878	1	3.06751e+06	Low				785	1	3	HCD	414.865	1242.58	-2.53628	49.0419	25.9681	-45	8318	20240327_E4_NEO8_DelChiaro_Dagdas_GMI_ID1586_onbead_dig_15per_sample_6_mCherry_TurboID_ATG8E_Mon.raw
118439		AT2G35880.1	Symbols: TPX2 (targeting protein for Xklp2) protein family chr2:15063204-15065259 REVERSE LENGTH=432	00183						ü				SIKEETAGK	203.587	1	1.25608e+06	Medium		S1(Phospho): 100	S1(Phospho)	401	1	2	HCD	521.744	1042.48	-0.309127	21.4493	25.9541	-75	8310	20240327_E4_NEO8_DelChiaro_Dagdas_GMI_ID1586_onbead_dig_15per_sample_6_mCherry_TurboID_ATG8E_Mon.raw
118440		AT3G01520.1	Symbols: Adenine nucleotide alpha hydrolases-like superfamily protein chr3:208506-209921 FORWARD LENGTH=175	00041						ü				SNTSDFK	200.822	1	2.74289e+06	High				38	0	2	HCD	399.685	798.362	-0.961132	5.34192	25.9485	-75	8307	20240327_E4_NEO8_DelChiaro_Dagdas_GMI_ID1586_onbead_dig_15per_sample_6_mCherry_TurboID_ATG8E_Mon.raw
118441		AT3G49990.1	Symbols: unknown protein; Has 1524 Blast hits to 1298 proteins in 225 species: Archae - 9; Bacteria - 84; Metazoa - 474; Fungi - 184; Plants - 98; Viruses - 17; Other Eukaryotes - 658 (source: NCBI BLink). chr3:18532492-18534000 REVERSE LENGTH=502	00027						ü				YSDAPGGDK	266.969	1	3.03029e+06	High				158	0	2	HCD	455.201	909.395	-0.111495	2.27415	25.9447	-75	8305	20240327_E4_NEO8_DelChiaro_Dagdas_GMI_ID1586_onbead_dig_15per_sample_6_mCherry_TurboID_ATG8E_Mon.raw
118442		AT1G79880.1	Symbols: RNA recognition motif (RRM)-containing protein chr1:30046222-30048336 REVERSE LENGTH=399	00252						ü				ETGIADR	164.611	1	2.65944e+07	High				104	0	2	HCD	381.192	761.376	-3.47495	60.6456	25.9428	-75	8304	20240327_E4_NEO8_DelChiaro_Dagdas_GMI_ID1586_onbead_dig_15per_sample_6_mCherry_TurboID_ATG8E_Mon.raw
118443		AT1G55490.1_x000D_; AT1G55490.2	Symbols: CPN60B, LEN1 chaperonin 60 beta chr1:20715717-20718673 REVERSE LENGTH=600<|>Symbols: CPN60B, LEN1 chaperonin 60 beta chr1:20715717-20718673 REVERSE LENGTH=600	00071						ü				LQAGVNK	182.912	1	7.47424e+06	High				45	0	2	HCD	365.216	729.425	-0.15841	10.9414	25.941	-75	8303	20240327_E4_NEO8_DelChiaro_Dagdas_GMI_ID1586_onbead_dig_15per_sample_6_mCherry_TurboID_ATG8E_Mon.raw
118444		AT1G12270.1	Symbols: Hop1 stress-inducible protein, putative chr1:4172105-4174575 FORWARD LENGTH=572	00140						ü				LTSDPSTR	180.378	1	1.1764e+09	High				290	0	2	HCD	438.724	876.441	-0.845695	88.6301	25.9348	-60	8300	20240327_E4_NEO8_DelChiaro_Dagdas_GMI_ID1586_onbead_dig_15per_sample_6_mCherry_TurboID_ATG8E_Mon.raw
118445		AT2G31410.1	Symbols: unknown protein; Has 1719 Blast hits to 1091 proteins in 184 species: Archae - 5; Bacteria - 24; Metazoa - 559; Fungi - 169; Plants - 192; Viruses - 1; Other Eukaryotes - 769 (source: NCBI BLink). chr2:13392220-13392819 REVERSE LENGTH=199	00121						ü				ERVNELK	269.571	1	6.40822e+06	Medium		N4(Deamidated): 100	N4(Deamidated)	348	1	2	HCD	444.743	888.478	-0.274944	8.41821	25.9299	-60	8297	20240327_E4_NEO8_DelChiaro_Dagdas_GMI_ID1586_onbead_dig_15per_sample_6_mCherry_TurboID_ATG8E_Mon.raw
118446		AT1G55490.1_x000D_; AT1G55490.2	Symbols: CPN60B, LEN1 chaperonin 60 beta chr1:20715717-20718673 REVERSE LENGTH=600<|>Symbols: CPN60B, LEN1 chaperonin 60 beta chr1:20715717-20718673 REVERSE LENGTH=600	00071						ü				LQAGVNK	175.702	1	1.09616e+07	High				45	0	2	HCD	365.216	729.425	0.0938605	6.37882	25.9281	-60	8296	20240327_E4_NEO8_DelChiaro_Dagdas_GMI_ID1586_onbead_dig_15per_sample_6_mCherry_TurboID_ATG8E_Mon.raw
118447		AT1G09690.1_x000D_; AT1G09590.1	Symbols: Translation protein SH3-like family protein chr1:3136407-3137430 REVERSE LENGTH=164<|>Symbols: Translation protein SH3-like family protein chr1:3106549-3107606 FORWARD LENGTH=164	00121						ü				ANGETISTK	252.661	1	6.01139e+06	High				258	0	2	HCD	460.738	920.469	0.492601	0	25.9192	-45	8291	20240327_E4_NEO8_DelChiaro_Dagdas_GMI_ID1586_onbead_dig_15per_sample_6_mCherry_TurboID_ATG8E_Mon.raw
118448		AT4G02510.1	Symbols: TOC159, TOC86, PPI2, TOC160, ATTOC159 translocon at the outer envelope membrane of chloroplasts 159 chr4:1104766-1109360 FORWARD LENGTH=1503	00915						ü				SAAMDQSTNAK	265.473	1	5.40636e+06	Low		N9(Deamidated): 100	N9(Deamidated)	547	0	2	HCD	562.747	1124.49	-2.34358	0	25.9155	-45	8289	20240327_E4_NEO8_DelChiaro_Dagdas_GMI_ID1586_onbead_dig_15per_sample_6_mCherry_TurboID_ATG8E_Mon.raw
118449		AT4G34030.1	Symbols: MCCB 3-methylcrotonyl-CoA carboxylase chr4:16301298-16303949 FORWARD LENGTH=587	00343						ü				SIAPVDHK	221.831	1	5.16101e+08	High				107	0	2	HCD	433.742	866.477	4.03383	19.1471	25.9136	-45	8288	20240327_E4_NEO8_DelChiaro_Dagdas_GMI_ID1586_onbead_dig_15per_sample_6_mCherry_TurboID_ATG8E_Mon.raw
118450	ü	cont_C00031	Serum albumin OS=Bos_taurus GN=ALB PE=1 SV=4	00562						ü				ATEEQLK	199.032	1	5.14406e+09	High				202	0	2	HCD	409.716	818.426	0.246059	0.911835	25.9087	-45	8285	20240327_E4_NEO8_DelChiaro_Dagdas_GMI_ID1586_onbead_dig_15per_sample_6_mCherry_TurboID_ATG8E_Mon.raw
118451		AT4G12510.1_x000D_; AT4G12520.1	Symbols: Bifunctional inhibitor/lipid-transfer protein/seed storage 2S albumin superfamily protein chr4:7417414-7417803 REVERSE LENGTH=129<|>Symbols: Bifunctional inhibitor/lipid-transfer protein/seed storage 2S albumin superfamily protein chr4:7421279-7421668 REVERSE LENGTH=129	00042						ü				STGSCPK	207.719	1	3.74886e+06	High			C5(Methylthio)	10	0	2	HCD	363.151	725.295	-0.258875	14.531	25.9028	-75	8282	20240327_E4_NEO8_DelChiaro_Dagdas_GMI_ID1586_onbead_dig_15per_sample_6_mCherry_TurboID_ATG8E_Mon.raw
118452		AT5G14320.1	Symbols: Ribosomal protein S13/S18 family chr5:4617839-4618772 REVERSE LENGTH=169	00158						ü				KIAIAGK	200.278	1	1.09368e+06	Medium				8	1	2	HCD	350.74	700.472	0.361843	23.5673	25.901	-75	8281	20240327_E4_NEO8_DelChiaro_Dagdas_GMI_ID1586_onbead_dig_15per_sample_6_mCherry_TurboID_ATG8E_Mon.raw
118453		AT3G26650.1; AT1G12900.1; AT1G42970.1	Symbols: GAPA, GAPA-1 glyceraldehyde 3-phosphate dehydrogenase A subunit chr3:9795226-9796848 FORWARD LENGTH=396 | Symbols: GAPA-2 glyceraldehyde 3-phosphate dehydrogenase A subunit 2 chr1:4392634-4394283 REVERSE LENGTH=399 | Symbols: GAPB glyceraldehyde-3-phosphate dehydrogenase B subunit chr1:16127552-16129584 FORWARD LENGTH=447	00234; 00237; 00256						ü				GTMTTTHSYTGDQR	325.28	1	4.01295e+07	High		M3(Oxidation): 100	M3(Oxidation)	1214	0	3	HCD	524.563	1571.67	-0.830747	1.10243	25.8954	-75	8278	20240327_E4_NEO8_DelChiaro_Dagdas_GMI_ID1586_onbead_dig_15per_sample_6_mCherry_TurboID_ATG8E_Mon.raw
118454		AT5G47210.1	Symbols: Hyaluronan / mRNA binding family chr5:19169222-19171012 REVERSE LENGTH=357	00200						ü				QGGEDETPEAK	242.715	1	3.98187e+06	High				653	0	2	HCD	580.757	1160.51	0.146515	0	25.8868	-60	8273	20240327_E4_NEO8_DelChiaro_Dagdas_GMI_ID1586_onbead_dig_15per_sample_6_mCherry_TurboID_ATG8E_Mon.raw
118455	ü	cont_C00031	Serum albumin OS=Bos_taurus GN=ALB PE=1 SV=4	00562						ü				ATEEQLK	206.536	1	4.68626e+09	High				200	0	2	HCD	409.717	818.426	0.994233	12.1761	25.883	-60	8271	20240327_E4_NEO8_DelChiaro_Dagdas_GMI_ID1586_onbead_dig_15per_sample_6_mCherry_TurboID_ATG8E_Mon.raw
118456		AT5G36230.1	Symbols: ARM repeat superfamily protein chr5:14273519-14276773 FORWARD LENGTH=411	00005						ü				EKPTLGGTR	177.108	1	4.65978e+06	High				387	1	2	HCD	479.77	958.532	0.113487	13.1082	25.8819	-60	8270	20240327_E4_NEO8_DelChiaro_Dagdas_GMI_ID1586_onbead_dig_15per_sample_6_mCherry_TurboID_ATG8E_Mon.raw
118457		AT2G33800.1	Symbols: Ribosomal protein S5 family protein chr2:14300925-14302352 REVERSE LENGTH=303	00222						ü				SEGDYGAAK	193.159	1	8.42092e+06	Medium				128	0	2	HCD	449.201	897.394	-0.671841	28.0573	25.8781	-60	8268	20240327_E4_NEO8_DelChiaro_Dagdas_GMI_ID1586_onbead_dig_15per_sample_6_mCherry_TurboID_ATG8E_Mon.raw
118458		AT4G14230.1	Symbols: CBS domain-containing protein with a domain of unknown function (DUF21) chr4:8200850-8203130 REVERSE LENGTH=495	00365						ü				REGNHDSVIVR	367.52	1	1.15938e+07	High				670	1	3	HCD	427.893	1281.67	-0.520309	0	25.8763	-60	8267	20240327_E4_NEO8_DelChiaro_Dagdas_GMI_ID1586_onbead_dig_15per_sample_6_mCherry_TurboID_ATG8E_Mon.raw
118459		AT1G67430.1	Symbols: Ribosomal protein L22p/L17e family protein chr1:25262209-25263627 FORWARD LENGTH=175	00004						ü				YSQEPDNQTK	247.568	1	1.28548e+07	High				727	0	2	HCD	605.272	1209.54	-0.722224	0	25.8667	-45	8262	20240327_E4_NEO8_DelChiaro_Dagdas_GMI_ID1586_onbead_dig_15per_sample_6_mCherry_TurboID_ATG8E_Mon.raw
118460		AT3G23390.1_x000D_; AT4G14320.1	Symbols: Zinc-binding ribosomal protein family protein chr3:8375427-8376224 FORWARD LENGTH=105<|>Symbols: Zinc-binding ribosomal protein family protein chr4:8242684-8243805 REVERSE LENGTH=105	00033						ü				DSLAAQGK	211.887	1	3.67284e+07	High				190	0	2	HCD	395.209	789.41	-0.187132	11.8147	25.8605	-45	8258	20240327_E4_NEO8_DelChiaro_Dagdas_GMI_ID1586_onbead_dig_15per_sample_6_mCherry_TurboID_ATG8E_Mon.raw
118461		AT2G34680.1	Symbols: AIR9 Outer arm dynein light chain 1 protein chr2:14616947-14628300 REVERSE LENGTH=1708	00238						ü				TSNFSGR	199.759	1	2.26124e+06	High				26	0	2	HCD	384.685	768.363	-0.171537	30.1953	25.8565	-75	8256	20240327_E4_NEO8_DelChiaro_Dagdas_GMI_ID1586_onbead_dig_15per_sample_6_mCherry_TurboID_ATG8E_Mon.raw
118462		AT1G50200.1	Symbols: ALATS, ACD Alanyl-tRNA synthetase chr1:18591429-18598311 REVERSE LENGTH=1003	00822						ü				AEGSALEK	238.283	1	3.35364e+06	High				138	0	2	HCD	402.709	804.41	-0.0429303	21.8304	25.851	-75	8253	20240327_E4_NEO8_DelChiaro_Dagdas_GMI_ID1586_onbead_dig_15per_sample_6_mCherry_TurboID_ATG8E_Mon.raw
118463		AT3G19820.2_x000D_; AT3G19820.1_x000D_; AT3G19820.3	Symbols: DWF1, DIM, EVE1, DIM1, CBB1 cell elongation protein / DWARF1 / DIMINUTO (DIM) chr3:6879835-6881616 REVERSE LENGTH=561<|>Symbols: DWF1, DIM, EVE1, DIM1, CBB1 cell elongation protein / DWARF1 / DIMINUTO (DIM) chr3:6879835-6881616 REVERSE LENGTH=561<|>Symbols: DWF1 cell elongation protein / DWARF1 / DIMINUTO (DIM) chr3:6879835-6881616 REVERSE LENGTH=561	00376						ü				ATQGEAIR	224.094	1	9.20164e+06	High				191	0	2	HCD	423.227	845.448	-0.0436797	0	25.8472	-75	8251	20240327_E4_NEO8_DelChiaro_Dagdas_GMI_ID1586_onbead_dig_15per_sample_6_mCherry_TurboID_ATG8E_Mon.raw
118464		AT1G18070.3	Symbols: Translation elongation factor EF1A/initiation factor IF2gamma family protein chr1:6214236-6218211 REVERSE LENGTH=543	00361						ü				VESGSIR	188.618	1	4.63404e+07	High				74	0	2	HCD	374.203	747.4	-0.026684	10.1441	25.8454	-75	8250	20240327_E4_NEO8_DelChiaro_Dagdas_GMI_ID1586_onbead_dig_15per_sample_6_mCherry_TurboID_ATG8E_Mon.raw
118465		AT4G32410.1	Symbols: CESA1, RSW1, AtCESA1 cellulose synthase 1 chr4:15641009-15646388 REVERSE LENGTH=1081	00127						ü				HGEEFSSSSR	250.584	1	3.84235e+06	High				504	0	2	HCD	561.745	1122.48	0.678649	0	25.8411	-60	8248	20240327_E4_NEO8_DelChiaro_Dagdas_GMI_ID1586_onbead_dig_15per_sample_6_mCherry_TurboID_ATG8E_Mon.raw
118466		AT3G49910.1	Symbols: Translation protein SH3-like family protein chr3:18504311-18504751 FORWARD LENGTH=146	00017						ü				AHFTASSSER	280.028	1	2.15742e+09	High				528	0	2	HCD	546.757	1092.51	-0.295605	0	25.8392	-60	8247	20240327_E4_NEO8_DelChiaro_Dagdas_GMI_ID1586_onbead_dig_15per_sample_6_mCherry_TurboID_ATG8E_Mon.raw
118467		AT3G19820.2_x000D_; AT3G19820.1_x000D_; AT3G19820.3	Symbols: DWF1, DIM, EVE1, DIM1, CBB1 cell elongation protein / DWARF1 / DIMINUTO (DIM) chr3:6879835-6881616 REVERSE LENGTH=561<|>Symbols: DWF1, DIM, EVE1, DIM1, CBB1 cell elongation protein / DWARF1 / DIMINUTO (DIM) chr3:6879835-6881616 REVERSE LENGTH=561<|>Symbols: DWF1 cell elongation protein / DWARF1 / DIMINUTO (DIM) chr3:6879835-6881616 REVERSE LENGTH=561	00376						ü				ATQGEAIR	223.224	1	1.29363e+07	Medium				185	0	2	HCD	423.227	845.447	-0.980877	0	25.8373	-60	8246	20240327_E4_NEO8_DelChiaro_Dagdas_GMI_ID1586_onbead_dig_15per_sample_6_mCherry_TurboID_ATG8E_Mon.raw
118468		AT3G10530.1	Symbols: Transducin/WD40 repeat-like superfamily protein chr3:3286277-3288670 FORWARD LENGTH=536	00457						ü				GEIEAEK	163.378	1	1.70028e+07	High				63	0	2	HCD	388.195	775.383	-0.335997	6.31071	25.8354	-60	8245	20240327_E4_NEO8_DelChiaro_Dagdas_GMI_ID1586_onbead_dig_15per_sample_6_mCherry_TurboID_ATG8E_Mon.raw
118469		AT3G13300.1	Symbols: VCS Transducin/WD40 repeat-like superfamily protein chr3:4304085-4309949 FORWARD LENGTH=1344	01124						ü				GIAEHTNAAQQR	435.671	1	6.12246e+06	Medium				958	0	2	HCD	648.324	1295.64	-3.72351	0	25.8194	-45	8236	20240327_E4_NEO8_DelChiaro_Dagdas_GMI_ID1586_onbead_dig_15per_sample_6_mCherry_TurboID_ATG8E_Mon.raw
118470		AT3G22660.1	Symbols: rRNA processing protein-related chr3:8016237-8017118 REVERSE LENGTH=293	00183						ü				DNIESVKK	215.88	1	7.89188e+07	High				303	1	2	HCD	466.757	932.506	1.8775	28.1819	25.8157	-45	8234	20240327_E4_NEO8_DelChiaro_Dagdas_GMI_ID1586_onbead_dig_15per_sample_6_mCherry_TurboID_ATG8E_Mon.raw
118471		AT2G01420.2	Symbols: PIN4 Auxin efflux carrier family protein chr2:180478-183199 REVERSE LENGTH=616	00329						ü				ENQQQLQEK	209.246	1	1.66108e+07	Medium				620	0	2	HCD	572.782	1144.56	-2.40073	0	25.8138	-45	8233	20240327_E4_NEO8_DelChiaro_Dagdas_GMI_ID1586_onbead_dig_15per_sample_6_mCherry_TurboID_ATG8E_Mon.raw
118472		AT1G21630.1	Symbols: Calcium-binding EF hand family protein chr1:7581457-7587796 FORWARD LENGTH=1218	00420						ü				MTPADVQK	187.464	1	3.03592e+06	High		M1(Oxidation): 100	M1(Oxidation)	273	0	2	HCD	453.223	905.44	-0.0872142	6.93173	25.8062	-75	8229	20240327_E4_NEO8_DelChiaro_Dagdas_GMI_ID1586_onbead_dig_15per_sample_6_mCherry_TurboID_ATG8E_Mon.raw
118473		AT2G33800.1	Symbols: Ribosomal protein S5 family protein chr2:14300925-14302352 REVERSE LENGTH=303	00222						ü				SEGDYGAAK	240.391	1	1.29353e+07	High				112	0	2	HCD	449.201	897.395	0.150003	28.762	25.8024	-75	8227	20240327_E4_NEO8_DelChiaro_Dagdas_GMI_ID1586_onbead_dig_15per_sample_6_mCherry_TurboID_ATG8E_Mon.raw
118474		AT3G53930.1	Symbols: Protein kinase superfamily protein chr3:19966541-19970580 FORWARD LENGTH=711	00376						ü				AETNNFK	180.271	1	1.24675e+07	High				112	0	2	HCD	412.201	823.395	0.583431	14.4929	25.8005	-75	8226	20240327_E4_NEO8_DelChiaro_Dagdas_GMI_ID1586_onbead_dig_15per_sample_6_mCherry_TurboID_ATG8E_Mon.raw
118475		AT1G07940.2_x000D_; AT5G60390.1_x000D_; AT1G07920.1_x000D_; AT1G07940.1_x000D_; AT1G07930.1_x000D_; AT5G60390.3	Symbols: GTP binding Elongation factor Tu family protein chr1:2463350-2464792 REVERSE LENGTH=449<|>Symbols: GTP binding Elongation factor Tu family protein chr5:24289226-24290675 FORWARD LENGTH=449<|>Symbols: GTP binding Elongation factor Tu family protein chr1:2455559-2457001 FORWARD LENGTH=449<|>Symbols: GTP binding Elongation factor Tu family protein chr1:2463350-2464792 REVERSE LENGTH=449<|>Symbols: GTP binding Elongation factor Tu family protein chr1:2459014-2460458 FORWARD LENGTH=449<|>Symbols: GTP binding Elongation factor Tu family protein chr5:24289226-24290675 FORWARD LENGTH=449	00310						ü				RGYVASNSKDDPAK	509.066	1	2.0166e+07	High		N7(Deamidated): 100	N7(Deamidated)	1293	2	3	HCD	503.583	1508.73	0.659918	8.57234	25.7918	-60	8222	20240327_E4_NEO8_DelChiaro_Dagdas_GMI_ID1586_onbead_dig_15per_sample_6_mCherry_TurboID_ATG8E_Mon.raw
118476		AT5G42080.1	Symbols: ADL1, ADL1A, AG68, DRP1A, RSW9, DL1 dynamin-like protein chr5:16820661-16824536 REVERSE LENGTH=610	00198						ü				EVDPSGDR	185.723	1	2.49347e+08	High				93	0	2	HCD	437.698	874.389	-0.802185	65.2484	25.7899	-60	8221	20240327_E4_NEO8_DelChiaro_Dagdas_GMI_ID1586_onbead_dig_15per_sample_6_mCherry_TurboID_ATG8E_Mon.raw
118477		AT5G11500.1	Symbols: unknown protein; CONTAINS InterPro DOMAIN/s: Protein of unknown function DUF814 (InterPro:IPR008532); Has 1807 Blast hits to 1807 proteins in 277 species: Archae - 0; Bacteria - 0; Metazoa - 736; Fungi - 347; Plants - 385; Viruses - 0; Other Eukaryotes - 339 (source: NCBI BLink). chr5:3676747-3678946 FORWARD LENGTH=215	00148						ü				EAVNAAER	220.692	1	5.60221e+06	High				110	0	2	HCD	430.217	859.428	0.818662	7.40442	25.7884	-60	8220	20240327_E4_NEO8_DelChiaro_Dagdas_GMI_ID1586_onbead_dig_15per_sample_6_mCherry_TurboID_ATG8E_Mon.raw
118478		AT2G36640.1	Symbols: ATECP63, ECP63 embryonic cell protein 63 chr2:15357019-15358552 REVERSE LENGTH=448	00061						ü				AVQGTYEHAR	295.543	1	7.0805e+06	High				691	0	3	HCD	377.856	1131.55	0.177066	4.13641	25.7865	-60	8219	20240327_E4_NEO8_DelChiaro_Dagdas_GMI_ID1586_onbead_dig_15per_sample_6_mCherry_TurboID_ATG8E_Mon.raw
118479		AT3G13300.1	Symbols: VCS Transducin/WD40 repeat-like superfamily protein chr3:4304085-4309949 FORWARD LENGTH=1344	01124						ü				GIAEHTNAAQQR	305.817	1	1.7362e+07	High				918	0	3	HCD	432.553	1295.65	0.0841589	0	25.7828	-60	8217	20240327_E4_NEO8_DelChiaro_Dagdas_GMI_ID1586_onbead_dig_15per_sample_6_mCherry_TurboID_ATG8E_Mon.raw
118480		AT1G12270.1	Symbols: Hop1 stress-inducible protein, putative chr1:4172105-4174575 FORWARD LENGTH=572	00550						ü				HMQNPMVMNK	449.1	1	3.6216e+07	High		M2(Oxidation): 100; M8(Oxidation): 100	M2(Oxidation); M8(Oxidation)	674	0	3	HCD	421.188	1261.55	0.0804912	38.0327	25.7739	-45	8212	20240327_E4_NEO8_DelChiaro_Dagdas_GMI_ID1586_onbead_dig_15per_sample_6_mCherry_TurboID_ATG8E_Mon.raw
118481		AT5G45510.1	Symbols: Leucine-rich repeat (LRR) family protein chr5:18444798-18449071 FORWARD LENGTH=1222	00443						ü				GNPSDQESSSESPK	312.161	1	1.40431e+07	Medium				992	0	2	HCD	724.812	1448.62	1.81519	0	25.7702	-45	8210	20240327_E4_NEO8_DelChiaro_Dagdas_GMI_ID1586_onbead_dig_15per_sample_6_mCherry_TurboID_ATG8E_Mon.raw
118482		AT1G50500.2	Symbols: HIT1 Membrane trafficking VPS53 family protein chr1:18708217-18715597 REVERSE LENGTH=847	00084						ü				AVEELSHK	207.151	1	1.00046e+07	High				107	0	2	HCD	456.744	912.48	1.32135	0	25.7664	-45	8208	20240327_E4_NEO8_DelChiaro_Dagdas_GMI_ID1586_onbead_dig_15per_sample_6_mCherry_TurboID_ATG8E_Mon.raw
118483		AT3G05530.1	Symbols: RPT5A, ATS6A.2 regulatory particle triple-A ATPase 5A chr3:1603540-1605993 FORWARD LENGTH=424	00313						ü				VIAATNR	204.233	1	1.1126e+06	Medium				62	0	2	HCD	372.722	744.437	0.82538	16.3044	25.7625	-75	8206	20240327_E4_NEO8_DelChiaro_Dagdas_GMI_ID1586_onbead_dig_15per_sample_6_mCherry_TurboID_ATG8E_Mon.raw
118484		AT5G47690.3	Symbols: binding chr5:19317899-19327014 FORWARD LENGTH=1607	01254						ü				FSNSGPK	179.659	1	2.54453e+06	High		N3(Deamidated): 100	N3(Deamidated)	40	0	2	HCD	369.177	737.347	0.452587	5.26521	25.7606	-75	8205	20240327_E4_NEO8_DelChiaro_Dagdas_GMI_ID1586_onbead_dig_15per_sample_6_mCherry_TurboID_ATG8E_Mon.raw
118485	ü	cont_C00102	Hornerin OS=Homo sapiens GN=HRNR PE=1 SV=2	00902,01137,01607,02077,02547						ü				QSPSYGR	172.714	1	2.21951e+07	High				36	0	2	HCD	397.693	794.379	0.31859	5.4287	25.7588	-75	8204	20240327_E4_NEO8_DelChiaro_Dagdas_GMI_ID1586_onbead_dig_15per_sample_6_mCherry_TurboID_ATG8E_Mon.raw
118486		AT5G42080.1	Symbols: ADL1, ADL1A, AG68, DRP1A, RSW9, DL1 dynamin-like protein chr5:16820661-16824536 REVERSE LENGTH=610	00198						ü				EVDPSGDR	172.458	1	3.88562e+08	High				58	0	2	HCD	437.699	874.391	1.08471	77.5578	25.7551	-75	8202	20240327_E4_NEO8_DelChiaro_Dagdas_GMI_ID1586_onbead_dig_15per_sample_6_mCherry_TurboID_ATG8E_Mon.raw
118487		AT5G11500.1	Symbols: unknown protein; CONTAINS InterPro DOMAIN/s: Protein of unknown function DUF814 (InterPro:IPR008532); Has 1807 Blast hits to 1807 proteins in 277 species: Archae - 0; Bacteria - 0; Metazoa - 736; Fungi - 347; Plants - 385; Viruses - 0; Other Eukaryotes - 339 (source: NCBI BLink). chr5:3676747-3678946 FORWARD LENGTH=215	00148						ü				EAVNAAER	220.679	1	7.3781e+06	High				109	0	2	HCD	430.217	859.427	0.110681	10.2794	25.7517	-75	8200	20240327_E4_NEO8_DelChiaro_Dagdas_GMI_ID1586_onbead_dig_15per_sample_6_mCherry_TurboID_ATG8E_Mon.raw
118488		AT2G28150.1	Symbols: Domain of unknown function (DUF966) chr2:12000015-12002227 FORWARD LENGTH=540	00433						ü				ASNQMGVAENGDSKPDSSK	303.388	1	3.15494e+06	High		M5(Oxidation): 100; N10(Deamidated): 100	M5(Oxidation); N10(Deamidated)	2293	1	3	HCD	646.951	1938.84	1.30472	0	25.7458	-60	8198	20240327_E4_NEO8_DelChiaro_Dagdas_GMI_ID1586_onbead_dig_15per_sample_6_mCherry_TurboID_ATG8E_Mon.raw
118489		AT3G05530.1	Symbols: RPT5A, ATS6A.2 regulatory particle triple-A ATPase 5A chr3:1603540-1605993 FORWARD LENGTH=424	00313						ü				VIAATNR	209.545	1	5.24697e+06	High				62	0	2	HCD	372.722	744.436	-0.239215	20.5052	25.7428	-60	8196	20240327_E4_NEO8_DelChiaro_Dagdas_GMI_ID1586_onbead_dig_15per_sample_6_mCherry_TurboID_ATG8E_Mon.raw
118490		AT3G44110.1; AT5G22060.1	Symbols: ATJ3, ATJ DNAJ homologue 3 chr3:15869115-15871059 REVERSE LENGTH=420 | Symbols: ATJ2, J2 DNAJ homologue 2 chr5:7303798-7305668 REVERSE LENGTH=419	00196; 00197						ü				GTGETINDRDR	180.455	1	4.03694e+06	Medium				766	1	3	HCD	411.866	1233.58	0.418329	13.9986	25.7409	-60	8195	20240327_E4_NEO8_DelChiaro_Dagdas_GMI_ID1586_onbead_dig_15per_sample_6_mCherry_TurboID_ATG8E_Mon.raw
118491		AT4G20360.1	Symbols: ATRAB8D, ATRABE1B, RABE1b RAB GTPase homolog E1B chr4:10990036-10991466 FORWARD LENGTH=476	00422						ü				IMNDKDEESK	283.465	1	1.34445e+07	High		N3(Deamidated): 100	N3(Deamidated)	715	1	3	HCD	403.848	1209.53	-0.203651	6.21052	25.739	-60	8194	20240327_E4_NEO8_DelChiaro_Dagdas_GMI_ID1586_onbead_dig_15per_sample_6_mCherry_TurboID_ATG8E_Mon.raw
118492		AT4G31420.1	Symbols: Zinc finger protein 622 chr4:15245987-15247763 REVERSE LENGTH=404	00051						ü				QSALAQEK	167.627	1	1.01953e+07	High				330	0	2	HCD	437.735	874.463	-0.0503576	26.1152	25.7372	-60	8193	20240327_E4_NEO8_DelChiaro_Dagdas_GMI_ID1586_onbead_dig_15per_sample_6_mCherry_TurboID_ATG8E_Mon.raw
118493		AT3G06650.1	Symbols: ACLB-1 ATP-citrate lyase B-1 chr3:2079247-2082633 REVERSE LENGTH=608	00278						ü				SGGEMESAQAK	276.206	1	9.16595e+06	Medium				366	0	2	HCD	547.741	1094.48	-2.48557	24.4131	25.7353	-60	8192	20240327_E4_NEO8_DelChiaro_Dagdas_GMI_ID1586_onbead_dig_15per_sample_6_mCherry_TurboID_ATG8E_Mon.raw
118494		AT4G28750.1	Symbols: PSAE-1 Photosystem I reaction centre subunit IV / PsaE protein chr4:14202951-14203888 REVERSE LENGTH=143	00045						ü				AAEDPAPASSSSK	350.549	1	1.21592e+07	High				776	0	2	HCD	609.287	1217.57	1.43298	0	25.7314	-45	8190	20240327_E4_NEO8_DelChiaro_Dagdas_GMI_ID1586_onbead_dig_15per_sample_6_mCherry_TurboID_ATG8E_Mon.raw
118495		AT3G07050.1	Symbols: GTP-binding family protein chr3:2229602-2232279 REVERSE LENGTH=582	00160						ü				MVMQAGPNK	378.058	1	8.31334e+07	Low		M3(Oxidation): 100	M3(Oxidation)	387	0	2	HCD	496.234	991.461	-9.40691	45.4757	25.7295	-45	8189	20240327_E4_NEO8_DelChiaro_Dagdas_GMI_ID1586_onbead_dig_15per_sample_6_mCherry_TurboID_ATG8E_Mon.raw
118496		AT3G06650.1	Symbols: ACLB-1 ATP-citrate lyase B-1 chr3:2079247-2082633 REVERSE LENGTH=608	00278						ü				SGGEMESAQAK	373.886	1	6.58871e+06	Low				357	0	2	HCD	547.741	1094.48	-2.37293	0	25.7276	-45	8188	20240327_E4_NEO8_DelChiaro_Dagdas_GMI_ID1586_onbead_dig_15per_sample_6_mCherry_TurboID_ATG8E_Mon.raw
118497	ü	cont_C00112	Keratin, type I cytoskeletal 14 OS=Homo sapiens GN=KRT14 PE=1 SV=4	00452						ü				VMDVHDGK	278.502	1	1.22879e+07	Low				185	0	2	HCD	450.716	900.424	-0.568784	14.0484	25.7202	-45	8184	20240327_E4_NEO8_DelChiaro_Dagdas_GMI_ID1586_onbead_dig_15per_sample_6_mCherry_TurboID_ATG8E_Mon.raw
118498		AT1G12000.1; AT4G04040.1	Symbols: Phosphofructokinase family protein chr1:4050159-4053727 REVERSE LENGTH=566 | Symbols: MEE51 Phosphofructokinase family protein chr4:1939250-1942765 FORWARD LENGTH=569	00394; 00396						ü				DPHGNVQVAK	255.126	1	1.56578e+06	High				440	0	2	HCD	532.778	1064.55	0.041924	2.22462	25.7125	-75	8180	20240327_E4_NEO8_DelChiaro_Dagdas_GMI_ID1586_onbead_dig_15per_sample_6_mCherry_TurboID_ATG8E_Mon.raw
118499		AT4G31420.1	Symbols: Zinc finger protein 622 chr4:15245987-15247763 REVERSE LENGTH=404	00051						ü				QSALAQEK	179.149	1	6.00641e+06	High				330	0	2	HCD	437.735	874.464	0.859154	31.0764	25.7107	-75	8179	20240327_E4_NEO8_DelChiaro_Dagdas_GMI_ID1586_onbead_dig_15per_sample_6_mCherry_TurboID_ATG8E_Mon.raw
118500		ATCG01110.1	Symbols: NDHH NAD(P)H dehydrogenase subunit H chrC:122011-123192 REVERSE LENGTH=393	00254						ü				QGDSLAR	168.943	1	2.02479e+06	Medium				63	0	2	HCD	373.694	746.38	0.901635	40.1497	25.7091	-75	8178	20240327_E4_NEO8_DelChiaro_Dagdas_GMI_ID1586_onbead_dig_15per_sample_6_mCherry_TurboID_ATG8E_Mon.raw
118501		AT5G08080.1	Symbols: SYP132, ATSYP132 syntaxin of plants 132 chr5:2588532-2591106 FORWARD LENGTH=304	00040						ü				KVQVIDK	297.713	1	4.82608e+06	High				109	1	2	HCD	415.261	829.514	0.338373	11.5012	25.7073	-75	8177	20240327_E4_NEO8_DelChiaro_Dagdas_GMI_ID1586_onbead_dig_15per_sample_6_mCherry_TurboID_ATG8E_Mon.raw
118502		AT1G64880.1	Symbols: Ribosomal protein S5 family protein chr1:24105713-24108780 FORWARD LENGTH=515	00480						ü				NSYNTVK	180.033	1	1.88249e+06	High				119	0	2	HCD	413.209	825.41	0.340224	23.5794	25.7054	-75	8176	20240327_E4_NEO8_DelChiaro_Dagdas_GMI_ID1586_onbead_dig_15per_sample_6_mCherry_TurboID_ATG8E_Mon.raw
118503		AT5G16280.1	Symbols: Tetratricopeptide repeat (TPR)-like superfamily protein chr5:5323377-5331345 REVERSE LENGTH=1272	00095						ü				VITQAGEK	197.292	1	0	Unknown				256	0	2	HCD	423.24	845.472	-0.832788	8.40234	25.6976	-60	8173	20240327_E4_NEO8_DelChiaro_Dagdas_GMI_ID1586_onbead_dig_15per_sample_6_mCherry_TurboID_ATG8E_Mon.raw
118504		AT3G10530.1	Symbols: Transducin/WD40 repeat-like superfamily protein chr3:3286277-3288670 FORWARD LENGTH=536	00494						ü				EMVENAK	171.353	1	9.10958e+06	Medium				119	0	2	HCD	410.697	820.386	-1.09739	0	25.6957	-60	8172	20240327_E4_NEO8_DelChiaro_Dagdas_GMI_ID1586_onbead_dig_15per_sample_6_mCherry_TurboID_ATG8E_Mon.raw
118505		AT1G12270.1	Symbols: Hop1 stress-inducible protein, putative chr1:4172105-4174575 FORWARD LENGTH=572	00550						ü				HMQNPMVMNK	245.766	1	2.88046e+07	High		M2(Oxidation): 100; M6(Oxidation): 99.67	M2(Oxidation); M6(Oxidation)	647	0	3	HCD	421.187	1261.55	-0.85712	14.9132	25.6901	-60	8169	20240327_E4_NEO8_DelChiaro_Dagdas_GMI_ID1586_onbead_dig_15per_sample_6_mCherry_TurboID_ATG8E_Mon.raw
118506		AT1G56050.1	Symbols: GTP-binding protein-related chr1:20963793-20966181 FORWARD LENGTH=421	00131						ü				GASQGEGLGNK	245.852	1	2.75893e+06	High				491	0	2	HCD	509.252	1017.5	0.159458	51.4051	25.6805	-45	8164	20240327_E4_NEO8_DelChiaro_Dagdas_GMI_ID1586_onbead_dig_15per_sample_6_mCherry_TurboID_ATG8E_Mon.raw
118507		AT4G32460.1_x000D_; AT4G32460.2; AT5G11420.1; AT5G25460.1; AT1G80240.1	Symbols: Protein of unknown function, DUF642 chr4:15663036-15664859 REVERSE LENGTH=365<|>Symbols: Protein of unknown function, DUF642 chr4:15663036-15664859 REVERSE LENGTH=365 | Symbols: Protein of unknown function, DUF642 chr5:3644655-3646991 FORWARD LENGTH=366 | Symbols: Protein of unknown function, DUF642 chr5:8863430-8865394 FORWARD LENGTH=369 | Symbols: Protein of unknown function, DUF642 chr1:30171520-30172799 REVERSE LENGTH=370	00116; 00113; 00117; 00114						ü				TCAQDER	167.424	1	0	Unknown			C2(Methylthio)	26	0	2	HCD	434.667	868.328	-1.23496	0	25.6787	-45	8163	20240327_E4_NEO8_DelChiaro_Dagdas_GMI_ID1586_onbead_dig_15per_sample_6_mCherry_TurboID_ATG8E_Mon.raw
118508		AT4G05150.1	Symbols: Octicosapeptide/Phox/Bem1p family protein chr4:2660339-2662675 FORWARD LENGTH=477	00164						ü				NVAGEEDNDSR	157.332	1	0	Unknown				628	0	2	HCD	603.254	1205.5	-1.59012	21.3445	25.6768	-45	8162	20240327_E4_NEO8_DelChiaro_Dagdas_GMI_ID1586_onbead_dig_15per_sample_6_mCherry_TurboID_ATG8E_Mon.raw
118509		AT5G52310.1	Symbols: COR78, LTI78, RD29A, LTI140 low-temperature-responsive protein 78 (LTI78) / desiccation-responsive protein 29A (RD29A) chr5:21240929-21243326 FORWARD LENGTH=710	00583						ü				LTTEEEDK	196.361	1	1.70945e+07	High				298	0	2	HCD	482.727	964.447	0.154735	18.6313	25.673	-45	8160	20240327_E4_NEO8_DelChiaro_Dagdas_GMI_ID1586_onbead_dig_15per_sample_6_mCherry_TurboID_ATG8E_Mon.raw
118510		AT1G60680.1	Symbols: NAD(P)-linked oxidoreductase superfamily protein chr1:22347824-22349236 REVERSE LENGTH=346	00254						ü				VSAMAEK	207.711	1	705908	Medium				41	0	2	HCD	368.189	735.372	1.45671	16.6942	25.6691	-75	8158	20240327_E4_NEO8_DelChiaro_Dagdas_GMI_ID1586_onbead_dig_15per_sample_6_mCherry_TurboID_ATG8E_Mon.raw
118511		AT5G51750.1	Symbols: ATSBT1.3, SBT1.3 subtilase 1.3 chr5:21020266-21022608 FORWARD LENGTH=780	00204						ü				GYEAATGK	182.841	1	3.15755e+06	Medium				42	0	2	HCD	398.696	796.384	0.300475	6.26821	25.6672	-75	8157	20240327_E4_NEO8_DelChiaro_Dagdas_GMI_ID1586_onbead_dig_15per_sample_6_mCherry_TurboID_ATG8E_Mon.raw
118512		AT4G26970.1	Symbols: ACO2 aconitase 2 chr4:13543077-13548427 FORWARD LENGTH=995	00207						ü				NLGSDPSK	204.548	1	1.89636e+06	Medium				137	0	2	HCD	409.206	817.405	0.0575569	28.3769	25.6653	-75	8156	20240327_E4_NEO8_DelChiaro_Dagdas_GMI_ID1586_onbead_dig_15per_sample_6_mCherry_TurboID_ATG8E_Mon.raw
118513		AT1G24300.1; AT1G24300.2	Symbols: GYF domain-containing protein chr1:8614515-8620420 REVERSE LENGTH=1495 | Symbols: GYF domain-containing protein chr1:8614515-8620420 REVERSE LENGTH=1490	00116; 00116						ü				IDNVSSR	240.603	1	1.95312e+06	High				84	0	2	HCD	395.706	790.405	-0.64589	24.3682	25.6615	-75	8154	20240327_E4_NEO8_DelChiaro_Dagdas_GMI_ID1586_onbead_dig_15per_sample_6_mCherry_TurboID_ATG8E_Mon.raw
118514		AT2G32240.1	Symbols: FUNCTIONS IN: molecular_function unknown; INVOLVED IN: response to cadmium ion; LOCATED IN: plasma membrane; EXPRESSED IN: 25 plant structures; EXPRESSED DURING: 13 growth stages; CONTAINS InterPro DOMAIN/s: Prefoldin (InterPro:IPR009053); BEST Arabidopsis thaliana protein match is: unknown protein (TAIR:AT1G05320.3); Has 470429 Blast hits to 168274 proteins in 4282 species: Archae - 6896; Bacteria - 131956; Metazoa - 175525; Fungi - 33166; Plants - 25441; Viruses - 2243; Other Eukaryotes - 95202 (source: NCBI BLink). chr2:13684614-13689330 REVERSE LENGTH=1333	00780						ü				GREIDEATTK	394.165	1	1.23159e+07	High				686	1	2	HCD	560.286	1119.56	-0.17758	0.995087	25.6597	-75	8153	20240327_E4_NEO8_DelChiaro_Dagdas_GMI_ID1586_onbead_dig_15per_sample_6_mCherry_TurboID_ATG8E_Mon.raw
118515		AT2G34970.1	Symbols: Trimeric LpxA-like enzyme chr2:14746340-14748532 FORWARD LENGTH=730	00332						ü				ASDVVQSR	242.65	1	2.58995e+06	Medium				249	0	2	HCD	431.226	861.445	3.06867	54.7955	25.6528	-60	8151	20240327_E4_NEO8_DelChiaro_Dagdas_GMI_ID1586_onbead_dig_15per_sample_6_mCherry_TurboID_ATG8E_Mon.raw
118516		AT5G47200.1; AT4G17530.1	Symbols: ATRABD2B, ATRAB1A, RAB1A RAB GTPase homolog 1A chr5:19167029-19168718 FORWARD LENGTH=202 | Symbols: RAB1C, ATRAB1C, ATRABD2C RAB GTPase homolog 1C chr4:9773721-9775424 REVERSE LENGTH=202	00109; 00109						ü				YASENVNK	224.07	1	4.67424e+06	Medium				245	0	2	HCD	462.724	924.44	-2.42156	43.3629	25.6471	-60	8148	20240327_E4_NEO8_DelChiaro_Dagdas_GMI_ID1586_onbead_dig_15per_sample_6_mCherry_TurboID_ATG8E_Mon.raw
118517		AT3G13920.1; AT1G72730.1; AT1G54270.1	Symbols: EIF4A1, RH4, TIF4A1 eukaryotic translation initiation factor 4A1 chr3:4592635-4594128 REVERSE LENGTH=412 | Symbols: DEA(D/H)-box RNA helicase family protein chr1:27378040-27379593 REVERSE LENGTH=414 | Symbols: EIF4A-2 eif4a-2 chr1:20260495-20262018 FORWARD LENGTH=412	00300; 00300; 00302						ü				SRDHTVSATHGDMDQNTR	488.538	1	4.94067e+06	Medium				2694	1	4	HCD	507.727	2027.89	-3.80739	0	25.6453	-60	8147	20240327_E4_NEO8_DelChiaro_Dagdas_GMI_ID1586_onbead_dig_15per_sample_6_mCherry_TurboID_ATG8E_Mon.raw
118518		AT4G32460.1_x000D_; AT4G32460.2; AT5G11420.1; AT5G25460.1; AT1G80240.1	Symbols: Protein of unknown function, DUF642 chr4:15663036-15664859 REVERSE LENGTH=365<|>Symbols: Protein of unknown function, DUF642 chr4:15663036-15664859 REVERSE LENGTH=365 | Symbols: Protein of unknown function, DUF642 chr5:3644655-3646991 FORWARD LENGTH=366 | Symbols: Protein of unknown function, DUF642 chr5:8863430-8865394 FORWARD LENGTH=369 | Symbols: Protein of unknown function, DUF642 chr1:30171520-30172799 REVERSE LENGTH=370	00116; 00113; 00117; 00114						ü				TCAQDER	194.36	1	4.76598e+06	High			C2(Methylthio)	26	0	2	HCD	434.668	868.328	-0.459473	15.5107	25.6433	-60	8146	20240327_E4_NEO8_DelChiaro_Dagdas_GMI_ID1586_onbead_dig_15per_sample_6_mCherry_TurboID_ATG8E_Mon.raw
118519		AT5G47200.1; AT4G17530.1	Symbols: ATRABD2B, ATRAB1A, RAB1A RAB GTPase homolog 1A chr5:19167029-19168718 FORWARD LENGTH=202 | Symbols: RAB1C, ATRAB1C, ATRABD2C RAB GTPase homolog 1C chr4:9773721-9775424 REVERSE LENGTH=202	00109; 00109						ü				YASENVNK	203.902	1	1.22505e+07	Medium				245	0	2	HCD	462.723	924.439	-3.67483	0	25.6345	-45	8141	20240327_E4_NEO8_DelChiaro_Dagdas_GMI_ID1586_onbead_dig_15per_sample_6_mCherry_TurboID_ATG8E_Mon.raw
118520		AT1G56070.1	Symbols: LOS1 Ribosomal protein S5/Elongation factor G/III/V family protein chr1:20968245-20971077 REVERSE LENGTH=843	00464						ü				NATLTNEK	200.457	1	1.95475e+07	Medium				352	0	2	HCD	445.733	890.458	0.623903	0	25.6334	-45	8140	20240327_E4_NEO8_DelChiaro_Dagdas_GMI_ID1586_onbead_dig_15per_sample_6_mCherry_TurboID_ATG8E_Mon.raw
118521		AT2G07698.1	Symbols: ATPase, F1 complex, alpha subunit protein chr2:3361474-3364028 FORWARD LENGTH=777	00755						ü				GGLTNER	221.383	1	6.51652e+07	High				58	0	2	HCD	373.693	746.378	-1.3822	0	25.6277	-45	8137	20240327_E4_NEO8_DelChiaro_Dagdas_GMI_ID1586_onbead_dig_15per_sample_6_mCherry_TurboID_ATG8E_Mon.raw
118522		AT1G78880.1	Symbols: Ubiquitin-specific protease family C19-related protein chr1:29653068-29654819 REVERSE LENGTH=468	00392						ü				NLTNDDR	173.7	1	4.31155e+06	Medium				109	0	2	HCD	424.198	847.389	-1.47174	21.5472	25.596	-60	8121	20240327_E4_NEO8_DelChiaro_Dagdas_GMI_ID1586_onbead_dig_15per_sample_6_mCherry_TurboID_ATG8E_Mon.raw
118523		AT1G56070.1	Symbols: LOS1 Ribosomal protein S5/Elongation factor G/III/V family protein chr1:20968245-20971077 REVERSE LENGTH=843	00464						ü				NATLTNEK	209.518	1	4.21865e+07	High				352	0	2	HCD	445.733	890.458	0.077772	7.8489	25.5942	-60	8120	20240327_E4_NEO8_DelChiaro_Dagdas_GMI_ID1586_onbead_dig_15per_sample_6_mCherry_TurboID_ATG8E_Mon.raw
118524		AT2G26570.1	Symbols: WEB1 Plant protein of unknown function (DUF827) chr2:11299565-11302076 FORWARD LENGTH=807	00032						ü				ESNIQSATK	212.427	1	0	Unknown				366	0	2	HCD	489.248	977.49	-0.154565	37.7354	25.5884	-45	8117	20240327_E4_NEO8_DelChiaro_Dagdas_GMI_ID1586_onbead_dig_15per_sample_6_mCherry_TurboID_ATG8E_Mon.raw
118525		AT5G08660.1	Symbols: Protein of unknown function (DUF668) chr5:2814526-2817845 FORWARD LENGTH=649	00395						ü				ASSITSNAR	254.703	1	4.10034e+06	High				268	0	2	HCD	453.735	906.463	-0.887876	51.0267	25.5865	-45	8116	20240327_E4_NEO8_DelChiaro_Dagdas_GMI_ID1586_onbead_dig_15per_sample_6_mCherry_TurboID_ATG8E_Mon.raw
118526	ü	cont_C00102	Hornerin OS=Homo sapiens GN=HRNR PE=1 SV=2	00649,01819,02289						ü				YGQQGSGSGQSPSR	350.815	1	4.42064e+06	Medium				1143	0	2	HCD	698.318	1395.63	2.40711	61.1723	25.5809	-45	8113	20240327_E4_NEO8_DelChiaro_Dagdas_GMI_ID1586_onbead_dig_15per_sample_6_mCherry_TurboID_ATG8E_Mon.raw
118527		AT2G27600.1	Symbols: SKD1, VPS4, ATSKD1 AAA-type ATPase family protein chr2:11781226-11783730 FORWARD LENGTH=435	00015						ü				QAVHEDNAGNYNK	228.723	1	2.40076e+06	High				1267	0	3	HCD	487.224	1459.66	0.191886	22.0028	25.568	-75	8107	20240327_E4_NEO8_DelChiaro_Dagdas_GMI_ID1586_onbead_dig_15per_sample_6_mCherry_TurboID_ATG8E_Mon.raw
118528		AT4G16630.1	Symbols: DEA(D/H)-box RNA helicase family protein chr4:9362176-9366449 REVERSE LENGTH=789	00609						ü				LVAQAEK	191.687	1	9.53855e+06	High				102	0	2	HCD	379.724	758.44	-0.385125	10.865	25.5661	-75	8106	20240327_E4_NEO8_DelChiaro_Dagdas_GMI_ID1586_onbead_dig_15per_sample_6_mCherry_TurboID_ATG8E_Mon.raw
118529		AT4G11420.1	Symbols: EIF3A, ATEIF3A-1, EIF3A-1, ATTIF3A1, TIF3A1 eukaryotic translation initiation factor 3A chr4:6947834-6952053 REVERSE LENGTH=987	00761						ü				RQAEFDR	253.312	1	1.36005e+06	High				235	1	2	HCD	461.23	921.453	-0.277586	6.40723	25.5642	-75	8105	20240327_E4_NEO8_DelChiaro_Dagdas_GMI_ID1586_onbead_dig_15per_sample_6_mCherry_TurboID_ATG8E_Mon.raw
118530		AT4G24690.1	Symbols: ubiquitin-associated (UBA)/TS-N domain-containing protein / octicosapeptide/Phox/Bemp1 (PB1) domain-containing protein chr4:12741191-12744202 FORWARD LENGTH=704	00193						ü				DVPSAGGK	166.25	1	5.22965e+06	Medium				24	0	2	HCD	365.69	730.373	0.375208	48.3114	25.5623	-75	8104	20240327_E4_NEO8_DelChiaro_Dagdas_GMI_ID1586_onbead_dig_15per_sample_6_mCherry_TurboID_ATG8E_Mon.raw
118531		AT1G12270.1	Symbols: Hop1 stress-inducible protein, putative chr1:4172105-4174575 FORWARD LENGTH=572	00550						ü				HMQNPMVMNK	376.182	1	2.2464e+06	High		M2(Oxidation): 100; M6(Oxidation): 100	M2(Oxidation); M6(Oxidation)	652	0	2	HCD	631.277	1261.55	-1.29584	35.9935	25.5558	-60	8101	20240327_E4_NEO8_DelChiaro_Dagdas_GMI_ID1586_onbead_dig_15per_sample_6_mCherry_TurboID_ATG8E_Mon.raw
118532		AT3G46740.1	Symbols: TOC75-III, MAR1 translocon at the outer envelope membrane of chloroplasts 75-III chr3:17216104-17219296 REVERSE LENGTH=818	00671						ü				HQLTMTK	221.759	1	3.57342e+06	High				175	0	2	HCD	429.729	858.45	-0.30434	24.6941	25.5502	-60	8098	20240327_E4_NEO8_DelChiaro_Dagdas_GMI_ID1586_onbead_dig_15per_sample_6_mCherry_TurboID_ATG8E_Mon.raw
118533		AT4G26530.1_x000D_; AT4G26530.2	Symbols: Aldolase superfamily protein chr4:13391566-13392937 FORWARD LENGTH=358<|>Symbols: Aldolase superfamily protein chr4:13391566-13392937 FORWARD LENGTH=358	00328						ü				GNSDATLGK	180.756	1	4.2417e+06	High				262	0	2	HCD	431.716	862.425	-1.25117	25.6615	25.5483	-60	8097	20240327_E4_NEO8_DelChiaro_Dagdas_GMI_ID1586_onbead_dig_15per_sample_6_mCherry_TurboID_ATG8E_Mon.raw
118534		AT5G16390.1	Symbols: CAC1, CAC1A, BCCP, BCCP1 chloroplastic acetylcoenzyme A carboxylase 1 chr5:5361098-5363020 REVERSE LENGTH=280	00078						ü				VDGPSSAEGK	276.568	1	8.37119e+09	High				323	0	2	HCD	473.727	946.446	-1.2773	0.0308336	25.5465	-60	8096	20240327_E4_NEO8_DelChiaro_Dagdas_GMI_ID1586_onbead_dig_15per_sample_6_mCherry_TurboID_ATG8E_Mon.raw
118535		AT1G67310.1	Symbols: Calmodulin-binding transcription activator protein with CG-1 and Ankyrin domains chr1:25198182-25203126 REVERSE LENGTH=1016	00761						ü				DTAQVQTEK	231.664	1	3.35762e+06	Medium				494	0	2	HCD	510.253	1019.5	-2.36384	0	25.5369	-45	8091	20240327_E4_NEO8_DelChiaro_Dagdas_GMI_ID1586_onbead_dig_15per_sample_6_mCherry_TurboID_ATG8E_Mon.raw
118536		AT3G56130.1	Symbols: biotin/lipoyl attachment domain-containing protein chr3:20826852-20829007 FORWARD LENGTH=281	00151						ü				SASSAPSPSQAK	242.094	1	4.38005e+09	High				709	0	2	HCD	559.277	1117.55	-0.913481	0	25.5313	-45	8088	20240327_E4_NEO8_DelChiaro_Dagdas_GMI_ID1586_onbead_dig_15per_sample_6_mCherry_TurboID_ATG8E_Mon.raw
118537		AT5G16390.1	Symbols: CAC1, CAC1A, BCCP, BCCP1 chloroplastic acetylcoenzyme A carboxylase 1 chr5:5361098-5363020 REVERSE LENGTH=280	00078						ü				VDGPSSAEGK	274.18	1	3.98004e+10	High				324	0	2	HCD	473.727	946.446	-1.34073	0.0386406	25.5301	-45	8087	20240327_E4_NEO8_DelChiaro_Dagdas_GMI_ID1586_onbead_dig_15per_sample_6_mCherry_TurboID_ATG8E_Mon.raw
118538		AT2G06210.1	Symbols: ELF8, VIP6 binding chr2:2429108-2436588 REVERSE LENGTH=1091	00938						ü				DRVEDDDGESKPSER	372.91	1	0	Unknown				1694	2	3	HCD	578.59	1733.76	-0.463563	0	25.5262	-75	8085	20240327_E4_NEO8_DelChiaro_Dagdas_GMI_ID1586_onbead_dig_15per_sample_6_mCherry_TurboID_ATG8E_Mon.raw
118539		AT3G02220.1	Symbols: unknown protein; CONTAINS InterPro DOMAIN/s: Protein of unknown function DUF2039 (InterPro:IPR019351); Has 215 Blast hits to 215 proteins in 94 species: Archae - 2; Bacteria - 2; Metazoa - 125; Fungi - 4; Plants - 38; Viruses - 0; Other Eukaryotes - 44 (source: NCBI BLink). chr3:412210-413536 REVERSE LENGTH=227	00061						ü				TLTEATK	184.743	1	1.42433e+06	Medium				44	0	2	HCD	382.213	763.42	0.126819	45.9247	25.5206	-75	8082	20240327_E4_NEO8_DelChiaro_Dagdas_GMI_ID1586_onbead_dig_15per_sample_6_mCherry_TurboID_ATG8E_Mon.raw
118540		AT5G42080.1	Symbols: ADL1, ADL1A, AG68, DRP1A, RSW9, DL1 dynamin-like protein chr5:16820661-16824536 REVERSE LENGTH=610	00348						ü				EHLDGVR	159.697	1	1.49816e+08	High				92	0	2	HCD	413.214	825.421	-0.758769	6.53062	25.5168	-75	8080	20240327_E4_NEO8_DelChiaro_Dagdas_GMI_ID1586_onbead_dig_15per_sample_6_mCherry_TurboID_ATG8E_Mon.raw
118541		AT5G02960.1	Symbols: Ribosomal protein S12/S23 family protein chr5:693280-694396 REVERSE LENGTH=142	00060						ü				QPNSAIR	178.775	1	1.99161e+08	High				40	0	2	HCD	393.217	785.426	-0.509791	35.6217	25.5149	-75	8079	20240327_E4_NEO8_DelChiaro_Dagdas_GMI_ID1586_onbead_dig_15per_sample_6_mCherry_TurboID_ATG8E_Mon.raw
118542		AT4G27320.1	Symbols: ATPHOS34, PHOS34 Adenine nucleotide alpha hydrolases-like superfamily protein chr4:13678860-13680717 REVERSE LENGTH=260	00246						ü				IAAAASDHHEHIKDE	307.267	1	2.0902e+06	Medium				1557	1	3	HCD	548.596	1643.77	-1.78845	64.1179	25.5064	-60	8075	20240327_E4_NEO8_DelChiaro_Dagdas_GMI_ID1586_onbead_dig_15per_sample_6_mCherry_TurboID_ATG8E_Mon.raw
118543		AT1G56660.1	Symbols: unknown protein; Has 665200 Blast hits to 205811 proteins in 4684 species: Archae - 3320; Bacteria - 107592; Metazoa - 249086; Fungi - 76753; Plants - 38542; Viruses - 3008; Other Eukaryotes - 186899 (source: NCBI BLink). chr1:21238809-21240377 FORWARD LENGTH=522	00222						ü				GDLEKEDEEK	156.912	1	2.75973e+06	Medium				609	1	3	HCD	397.85	1191.53	-2.94525	36.3333	25.5045	-60	8074	20240327_E4_NEO8_DelChiaro_Dagdas_GMI_ID1586_onbead_dig_15per_sample_6_mCherry_TurboID_ATG8E_Mon.raw
118544		AT1G79340.1	Symbols: AtMC4, MC4 metacaspase 4 chr1:29842849-29844368 FORWARD LENGTH=418	00311						ü				PAMQTHVGSK	172.233	1	4.25862e+06	High				406	0	3	HCD	352.515	1055.53	-0.43473	63.9521	25.5027	-60	8073	20240327_E4_NEO8_DelChiaro_Dagdas_GMI_ID1586_onbead_dig_15per_sample_6_mCherry_TurboID_ATG8E_Mon.raw
118545		AT4G27230.2_x000D_; AT4G27230.1; AT1G51060.1; AT3G20670.1	Symbols: HTA2 histone H2A 2 chr4:13637515-13638325 REVERSE LENGTH=131<|>Symbols: HTA2 histone H2A 2 chr4:13637515-13638325 REVERSE LENGTH=131 | Symbols: HTA10 histone H2A 10 chr1:18926948-18927443 FORWARD LENGTH=132 | Symbols: HTA13 histone H2A 13 chr3:7229472-7229963 FORWARD LENGTH=132	00091; 00091; 00091						ü				NDEELSK	213.524	1	3.42364e+07	High				110	0	2	HCD	417.696	834.385	0.771635	0	25.5008	-60	8072	20240327_E4_NEO8_DelChiaro_Dagdas_GMI_ID1586_onbead_dig_15per_sample_6_mCherry_TurboID_ATG8E_Mon.raw
118546		AT1G20970.1	Symbols: FUNCTIONS IN: molecular_function unknown; INVOLVED IN: biological_process unknown; LOCATED IN: plasma membrane, vacuole; EXPRESSED IN: guard cell, cultured cell; BEST Arabidopsis thaliana protein match is: proton pump interactor 1 (TAIR:AT4G27500.1); Has 30201 Blast hits to 17322 proteins in 780 species: Archae - 12; Bacteria - 1396; Metazoa - 17338; Fungi - 3422; Plants - 5037; Viruses - 0; Other Eukaryotes - 2996 (source: NCBI BLink). chr1:7314338-7319246 FORWARD LENGTH=1364	00238						ü				HPVDSDEVR	311.089	1	0	Unknown				433	0	2	HCD	527.251	1053.49	-1.34713	0	25.4989	-60	8071	20240327_E4_NEO8_DelChiaro_Dagdas_GMI_ID1586_onbead_dig_15per_sample_6_mCherry_TurboID_ATG8E_Mon.raw
118547		AT4G27320.1	Symbols: ATPHOS34, PHOS34 Adenine nucleotide alpha hydrolases-like superfamily protein chr4:13678860-13680717 REVERSE LENGTH=260	00246						ü				IAAAASDHHEHIKDE	201.498	1	4.15023e+06	Medium				1548	1	4	HCD	411.699	1643.77	-1.68408	7.41416	25.49	-45	8067	20240327_E4_NEO8_DelChiaro_Dagdas_GMI_ID1586_onbead_dig_15per_sample_6_mCherry_TurboID_ATG8E_Mon.raw
118548		AT1G67310.1	Symbols: Calmodulin-binding transcription activator protein with CG-1 and Ankyrin domains chr1:25198182-25203126 REVERSE LENGTH=1016	00722						ü				TAASIAASNGHK	206.977	1	3.13656e+06	High		N9(Deamidated): 100	N9(Deamidated)	713	0	3	HCD	376.86	1128.56	0.0535074	0	25.4881	-45	8066	20240327_E4_NEO8_DelChiaro_Dagdas_GMI_ID1586_onbead_dig_15per_sample_6_mCherry_TurboID_ATG8E_Mon.raw
118549		AT3G12780.1; AT1G56190.1	Symbols: PGK1 phosphoglycerate kinase 1 chr3:4061127-4063140 REVERSE LENGTH=481 | Symbols: Phosphoglycerate kinase family protein chr1:21028403-21030454 FORWARD LENGTH=478	00198; 00195						ü				FYKEEEK	199.507	1	3.81239e+06	High				257	1	2	HCD	486.737	972.468	0.224681	11.964	25.4862	-45	8065	20240327_E4_NEO8_DelChiaro_Dagdas_GMI_ID1586_onbead_dig_15per_sample_6_mCherry_TurboID_ATG8E_Mon.raw
118550		AT1G12270.1	Symbols: Hop1 stress-inducible protein, putative chr1:4172105-4174575 FORWARD LENGTH=572	00550						ü				HMQNPMVMNK	575.316	1	6.8474e+07	High		M2(Oxidation): 100; M6(Oxidation): 100	M2(Oxidation); M6(Oxidation)	699	0	2	HCD	631.279	1261.55	0.934098	0	25.4844	-45	8064	20240327_E4_NEO8_DelChiaro_Dagdas_GMI_ID1586_onbead_dig_15per_sample_6_mCherry_TurboID_ATG8E_Mon.raw
118551		AT5G40200.1	Symbols: DegP9 DegP protease 9 chr5:16070402-16073101 FORWARD LENGTH=592	00065						ü				LNNESEAGNQR	380.591	1	7.33817e+06	High		N9(Deamidated): 99.91	N9(Deamidated)	666	0	2	HCD	616.779	1232.55	0.0400396	0	25.4825	-45	8063	20240327_E4_NEO8_DelChiaro_Dagdas_GMI_ID1586_onbead_dig_15per_sample_6_mCherry_TurboID_ATG8E_Mon.raw
118552		AT1G08410.1; AT2G27200.1	Symbols: P-loop containing nucleoside triphosphate hydrolases superfamily protein chr1:2646307-2649106 FORWARD LENGTH=589 | Symbols: P-loop containing nucleoside triphosphate hydrolases superfamily protein chr2:11625449-11627959 FORWARD LENGTH=537	00330; 00334						ü				TGVTSTPGK	248.638	1	589701	Medium				258	0	2	HCD	424.229	847.45	-1.83944	0	25.4786	-75	8061	20240327_E4_NEO8_DelChiaro_Dagdas_GMI_ID1586_onbead_dig_15per_sample_6_mCherry_TurboID_ATG8E_Mon.raw
118553		AT4G11420.1	Symbols: EIF3A, ATEIF3A-1, EIF3A-1, ATTIF3A1, TIF3A1 eukaryotic translation initiation factor 3A chr4:6947834-6952053 REVERSE LENGTH=987	00336						ü				AQSASHMELENEK	396.033	1	1.31002e+06	High		M7(Oxidation): 100	M7(Oxidation)	1339	0	3	HCD	497.224	1489.66	-0.913346	20.6277	25.4767	-75	8060	20240327_E4_NEO8_DelChiaro_Dagdas_GMI_ID1586_onbead_dig_15per_sample_6_mCherry_TurboID_ATG8E_Mon.raw
118554		AT3G06400.1; AT5G18620.2	Symbols: CHR11 chromatin-remodeling protein 11 chr3:1941066-1946700 FORWARD LENGTH=1055 | Symbols: CHR17 chromatin remodeling factor17 chr5:6196190-6202058 REVERSE LENGTH=1072	00875; 00881						ü				TEEEVER	194.983	1	2.26287e+06	High				232	0	2	HCD	446.206	891.404	-1.62043	31.1268	25.4609	-60	8052	20240327_E4_NEO8_DelChiaro_Dagdas_GMI_ID1586_onbead_dig_15per_sample_6_mCherry_TurboID_ATG8E_Mon.raw
118555		AT3G03960.1	Symbols: TCP-1/cpn60 chaperonin family protein chr3:1024432-1027604 FORWARD LENGTH=549	00158						ü				NKDEVISR	156.954	1	1.55716e+06	Medium				394	1	2	HCD	480.76	960.512	0.89229	53.2218	25.459	-60	8051	20240327_E4_NEO8_DelChiaro_Dagdas_GMI_ID1586_onbead_dig_15per_sample_6_mCherry_TurboID_ATG8E_Mon.raw
118556		AT2G30970.2_x000D_; AT2G30970.1	Symbols: ASP1 aspartate aminotransferase 1 chr2:13179012-13181686 FORWARD LENGTH=430<|>Symbols: ASP1 aspartate aminotransferase 1 chr2:13179012-13181686 FORWARD LENGTH=430	00169						ü				DAQVPQK	224.683	1	1.5054e+07	High				54	0	2	HCD	393.211	785.415	-0.657062	0	25.4552	-60	8049	20240327_E4_NEO8_DelChiaro_Dagdas_GMI_ID1586_onbead_dig_15per_sample_6_mCherry_TurboID_ATG8E_Mon.raw
118557		AT3G59800.1	Symbols: unknown protein; BEST Arabidopsis thaliana protein match is: unknown protein (TAIR:AT2G43795.2); Has 15361 Blast hits to 8061 proteins in 537 species: Archae - 2; Bacteria - 622; Metazoa - 7561; Fungi - 1246; Plants - 920; Viruses - 49; Other Eukaryotes - 4961 (source: NCBI BLink). chr3:22094597-22096174 REVERSE LENGTH=186	00069						ü				KGELEADTDK	472.691	1	1.72252e+07	High				635	1	2	HCD	553.272	1105.54	-0.710635	0	25.4515	-60	8047	20240327_E4_NEO8_DelChiaro_Dagdas_GMI_ID1586_onbead_dig_15per_sample_6_mCherry_TurboID_ATG8E_Mon.raw
118558		AT1G42970.1	Symbols: GAPB glyceraldehyde-3-phosphate dehydrogenase B subunit chr1:16127552-16129584 FORWARD LENGTH=447	00121						ü				NASHLLK	248.227	1	3.90887e+07	High				29	0	2	HCD	391.73	782.452	-0.244327	20.3824	25.435	-45	8038	20240327_E4_NEO8_DelChiaro_Dagdas_GMI_ID1586_onbead_dig_15per_sample_6_mCherry_TurboID_ATG8E_Mon.raw
118559		AT3G03960.1	Symbols: TCP-1/cpn60 chaperonin family protein chr3:1024432-1027604 FORWARD LENGTH=549	00158						ü				NKDEVISR	243.85	1	1.19067e+06	Medium				400	1	2	HCD	480.759	960.51	-1.07528	4.42027	25.4235	-75	8032	20240327_E4_NEO8_DelChiaro_Dagdas_GMI_ID1586_onbead_dig_15per_sample_6_mCherry_TurboID_ATG8E_Mon.raw
118560		AT3G53930.1	Symbols: Protein kinase superfamily protein chr3:19966541-19970580 FORWARD LENGTH=711	00362						ü				NMDLSSR	173.535	1	5.34555e+06	High		M2(Oxidation): 100	M2(Oxidation)	108	0	2	HCD	419.69	838.372	-0.295293	38.4813	25.4217	-75	8031	20240327_E4_NEO8_DelChiaro_Dagdas_GMI_ID1586_onbead_dig_15per_sample_6_mCherry_TurboID_ATG8E_Mon.raw
118561		AT1G37130.1; AT1G77760.1	Symbols: NIA2, B29, NIA2-1, CHL3, NR, NR2, ATNR2 nitrate reductase 2 chr1:14158617-14161652 FORWARD LENGTH=917 | Symbols: NIA1, GNR1, NR1 nitrate reductase 1 chr1:29236005-29239367 REVERSE LENGTH=917	00671; 00671						ü				TSISHDVR	238.19	1	4.45036e+06	High				146	0	2	HCD	457.738	914.469	0.393055	37.7208	25.3982	-45	8019	20240327_E4_NEO8_DelChiaro_Dagdas_GMI_ID1586_onbead_dig_15per_sample_6_mCherry_TurboID_ATG8E_Mon.raw
118562		AT5G59250.1	Symbols: Major facilitator superfamily protein chr5:23903958-23906853 FORWARD LENGTH=558	00337						ü				TAYEDEK	186.108	1	2.95825e+06	Medium				100	0	2	HCD	428.19	855.373	-0.587065	17.0658	25.3664	-60	8002	20240327_E4_NEO8_DelChiaro_Dagdas_GMI_ID1586_onbead_dig_15per_sample_6_mCherry_TurboID_ATG8E_Mon.raw
118563		AT3G53260.1; AT2G37040.1; AT3G10340.1	Symbols: PAL2, ATPAL2 phenylalanine ammonia-lyase 2 chr3:19744256-19746619 REVERSE LENGTH=717 | Symbols: PAL1, ATPAL1 PHE ammonia lyase 1 chr2:15557602-15560237 REVERSE LENGTH=725 | Symbols: PAL4 phenylalanine ammonia-lyase 4 chr3:3204260-3207809 FORWARD LENGTH=707	00047; 00039; 00029						ü				GSHLDEVK	192.809	1	0	Unknown				152	0	2	HCD	442.727	884.447	-0.598907	12.4132	25.3578	-60	7997	20240327_E4_NEO8_DelChiaro_Dagdas_GMI_ID1586_onbead_dig_15per_sample_6_mCherry_TurboID_ATG8E_Mon.raw
118564		AT2G15900.1	Symbols: Phox-associated domain;Phox-like;Sorting nexin, C-terminal chr2:6927390-6932535 FORWARD LENGTH=994	00195						ü				TLSSEERDER	193.807	1	7.24769e+06	Medium				746	1	3	HCD	407.861	1221.57	-1.83615	3.06803	25.3559	-60	7996	20240327_E4_NEO8_DelChiaro_Dagdas_GMI_ID1586_onbead_dig_15per_sample_6_mCherry_TurboID_ATG8E_Mon.raw
118565		AT1G36180.1	Symbols: ACC2 acetyl-CoA carboxylase 2 chr1:13546047-13558339 FORWARD LENGTH=2355	00749						ü				SHVIYAK	256.641	1	4.26321e+06	High				206	0	2	HCD	409.232	817.457	0.222223	29.3983	25.3519	-45	7994	20240327_E4_NEO8_DelChiaro_Dagdas_GMI_ID1586_onbead_dig_15per_sample_6_mCherry_TurboID_ATG8E_Mon.raw
118566		AT4G27140.1	Symbols: SESA1, AT2S1 seed storage albumin 1 chr4:13607363-13607857 FORWARD LENGTH=164	00122						ü				LQGQHQPMQVR	206.748	1	7.94603e+06	Medium		M8(Oxidation): 100	M8(Oxidation)	934	0	3	HCD	446.562	1337.67	-1.1311	32.4929	25.3463	-45	7991	20240327_E4_NEO8_DelChiaro_Dagdas_GMI_ID1586_onbead_dig_15per_sample_6_mCherry_TurboID_ATG8E_Mon.raw
118567		AT5G23080.1	Symbols: TGH SWAP (Suppressor-of-White-APricot)/surp domain-containing protein chr5:7743226-7748889 REVERSE LENGTH=930	00469						ü				VSPTVQK	189.071	1	6.68417e+06	High				102	0	2	HCD	379.724	758.44	-0.530504	30.5205	25.3425	-45	7989	20240327_E4_NEO8_DelChiaro_Dagdas_GMI_ID1586_onbead_dig_15per_sample_6_mCherry_TurboID_ATG8E_Mon.raw
118568		AT1G48920.1	Symbols: ATNUC-L1, PARL1, NUC-L1 nucleolin like 1 chr1:18098186-18101422 FORWARD LENGTH=557	00287						ü				TPSTPAAGGSK	260.874	1	4.74093e+07	High				318	0	2	HCD	487.251	973.494	-0.727909	0	25.3348	-75	7985	20240327_E4_NEO8_DelChiaro_Dagdas_GMI_ID1586_onbead_dig_15per_sample_6_mCherry_TurboID_ATG8E_Mon.raw
118569	ü	cont_C00089	Filaggrin OS=Homo sapiens GN=FLG PE=1 SV=3	00186						ü				NKTENTRLGDNR	172.009	1	1.79264e+06	High		N5(Deamidated): 100	N5(Deamidated)	944	2	3	HCD	473.571	1418.7	-0.642059	0	25.3291	-75	7982	20240327_E4_NEO8_DelChiaro_Dagdas_GMI_ID1586_onbead_dig_15per_sample_6_mCherry_TurboID_ATG8E_Mon.raw
118570		AT4G17330.1	Symbols: ATG2484-1, G2484-1 G2484-1 protein chr4:9689263-9697172 REVERSE LENGTH=2037	01939						ü				GTVEEQTTSSSHDTGSK	450.29	1	5.24976e+06	High				1764	0	3	HCD	584.262	1750.77	-1.19589	0	25.3272	-75	7981	20240327_E4_NEO8_DelChiaro_Dagdas_GMI_ID1586_onbead_dig_15per_sample_6_mCherry_TurboID_ATG8E_Mon.raw
118571		AT5G23080.1	Symbols: TGH SWAP (Suppressor-of-White-APricot)/surp domain-containing protein chr5:7743226-7748889 REVERSE LENGTH=930	00469						ü				VSPTVQK	163.941	1	5.44927e+06	High				102	0	2	HCD	379.723	758.44	-1.33318	17.8866	25.3197	-60	7978	20240327_E4_NEO8_DelChiaro_Dagdas_GMI_ID1586_onbead_dig_15per_sample_6_mCherry_TurboID_ATG8E_Mon.raw
118572		AT2G33150.1	Symbols: PKT3, PED1, KAT2 peroxisomal 3-ketoacyl-CoA thiolase 3 chr2:14047814-14050983 REVERSE LENGTH=462	00212						ü				QEQDQAAVDSHR	319.661	1	2.254e+06	High				1129	0	3	HCD	461.88	1383.62	-0.288855	35.1179	25.3148	-60	7975	20240327_E4_NEO8_DelChiaro_Dagdas_GMI_ID1586_onbead_dig_15per_sample_6_mCherry_TurboID_ATG8E_Mon.raw
118573		AT5G16730.1	Symbols: Plant protein of unknown function (DUF827) chr5:5497890-5500775 FORWARD LENGTH=853	00736						ü				EVNGKPEVETEKK	244.022	1	0	Unknown		N3(Deamidated): 100	N3(Deamidated)	1029	2	3	HCD	496.591	1487.76	-0.738035	6.89886	25.311	-60	7973	20240327_E4_NEO8_DelChiaro_Dagdas_GMI_ID1586_onbead_dig_15per_sample_6_mCherry_TurboID_ATG8E_Mon.raw
118574		AT1G31330.1	Symbols: PSAF photosystem I subunit F chr1:11215011-11215939 REVERSE LENGTH=221	00091						ü				KLESSLK	212.16	1	1.03269e+07	Medium				74	1	2	HCD	402.744	804.481	-1.69495	80.047	25.308	-60	7971	20240327_E4_NEO8_DelChiaro_Dagdas_GMI_ID1586_onbead_dig_15per_sample_6_mCherry_TurboID_ATG8E_Mon.raw
118575		AT4G16720.1	Symbols: Ribosomal protein L23/L15e family protein chr4:9400156-9401315 REVERSE LENGTH=204	00039						ü				LVRPTRPDK	222.893	1	7.13548e+07	High				66	2	3	HCD	361.221	1081.65	1.92853	61.4283	25.3022	-45	7968	20240327_E4_NEO8_DelChiaro_Dagdas_GMI_ID1586_onbead_dig_15per_sample_6_mCherry_TurboID_ATG8E_Mon.raw
118576		AT3G53260.1; AT2G37040.1; AT3G10340.1	Symbols: PAL2, ATPAL2 phenylalanine ammonia-lyase 2 chr3:19744256-19746619 REVERSE LENGTH=717 | Symbols: PAL1, ATPAL1 PHE ammonia lyase 1 chr2:15557602-15560237 REVERSE LENGTH=725 | Symbols: PAL4 phenylalanine ammonia-lyase 4 chr3:3204260-3207809 FORWARD LENGTH=707	00047; 00039; 00029						ü				GSHLDEVK	306.006	1	1.09145e+08	High				152	0	2	HCD	442.727	884.447	-0.456795	10.6574	25.2928	-45	7963	20240327_E4_NEO8_DelChiaro_Dagdas_GMI_ID1586_onbead_dig_15per_sample_6_mCherry_TurboID_ATG8E_Mon.raw
118577		AT1G24300.1; AT1G27430.1; AT1G24300.2	Symbols: GYF domain-containing protein chr1:8614515-8620420 REVERSE LENGTH=1495 | Symbols: GYF domain-containing protein chr1:9521045-9526928 REVERSE LENGTH=1492 | Symbols: GYF domain-containing protein chr1:8614515-8620420 REVERSE LENGTH=1490	00358; 00358; 00358						ü				IPESGETK	159.27	1	3.80146e+06	High				124	0	2	HCD	430.722	860.437	0.911284	33.0771	25.2858	-75	7959	20240327_E4_NEO8_DelChiaro_Dagdas_GMI_ID1586_onbead_dig_15per_sample_6_mCherry_TurboID_ATG8E_Mon.raw
118578		AT5G54440.1	Symbols: CLUB, AtTRS130 CLUB chr5:22100056-22107695 FORWARD LENGTH=1259	01092						ü				AAGAHRPVDADHSETDTEGR	291.999	1	0	Unknown				3080	1	3	HCD	697.985	2091.94	-1.18567	0	25.2839	-75	7958	20240327_E4_NEO8_DelChiaro_Dagdas_GMI_ID1586_onbead_dig_15per_sample_6_mCherry_TurboID_ATG8E_Mon.raw
118579		AT5G39320.1; AT5G15490.1; AT3G29360.2_x000D_; AT3G29360.1	Symbols: UDP-glucose 6-dehydrogenase family protein chr5:15743254-15744696 FORWARD LENGTH=480 | Symbols: UDP-glucose 6-dehydrogenase family protein chr5:5027872-5029314 REVERSE LENGTH=480 | Symbols: UDP-glucose 6-dehydrogenase family protein chr3:11267375-11268817 REVERSE LENGTH=480<|>Symbols: UDP-glucose 6-dehydrogenase family protein chr3:11267375-11268817 REVERSE LENGTH=480	00133; 00133; 00133						ü				TAEAIEK	248.945	1	3.83439e+06	High				120	0	2	HCD	381.205	761.403	-0.789795	0	25.282	-75	7957	20240327_E4_NEO8_DelChiaro_Dagdas_GMI_ID1586_onbead_dig_15per_sample_6_mCherry_TurboID_ATG8E_Mon.raw
118580		AT3G57150.1	Symbols: NAP57, AtNAP57, CBF5, AtCBF5 homologue of NAP57 chr3:21154255-21155952 REVERSE LENGTH=565	00429						ü				ADAENGEAGEAR	345.01	1	5.27177e+06	Medium		N5(Deamidated): 100	N5(Deamidated)	546	0	2	HCD	595.749	1190.49	-1.36648	0	25.2686	-60	7950	20240327_E4_NEO8_DelChiaro_Dagdas_GMI_ID1586_onbead_dig_15per_sample_6_mCherry_TurboID_ATG8E_Mon.raw
118581		AT4G36690.1	Symbols: ATU2AF65A U2 snRNP auxilliary factor, large subunit, splicing factor chr4:17294139-17297609 REVERSE LENGTH=573	00533						ü				YADTDGSTR	248.58	1	5.31367e+06	High				352	0	2	HCD	493.215	985.422	0.125656	0	25.2667	-60	7949	20240327_E4_NEO8_DelChiaro_Dagdas_GMI_ID1586_onbead_dig_15per_sample_6_mCherry_TurboID_ATG8E_Mon.raw
118582		AT5G06600.1	Symbols: UBP12 ubiquitin-specific protease 12 chr5:2019545-2027834 REVERSE LENGTH=1116	00663						ü				ANTAELK	180.855	1	8.98996e+06	High				103	0	2	HCD	373.706	746.404	0.270788	24.1308	25.2629	-60	7947	20240327_E4_NEO8_DelChiaro_Dagdas_GMI_ID1586_onbead_dig_15per_sample_6_mCherry_TurboID_ATG8E_Mon.raw
118583	ü	cont_C00152; cont_C00150	Keratin, type II cytoskeletal 6B OS=Homo sapiens GN=KRT6B PE=1 SV=5 | Keratin, type II cytoskeletal 6A OS=Homo sapiens GN=KRT6A PE=1 SV=3	00393; 00393						ü				SEIDHVK	202.294	1	5.90927e+06	High				77	0	2	HCD	414.216	827.425	-0.761901	0	25.2571	-45	7944	20240327_E4_NEO8_DelChiaro_Dagdas_GMI_ID1586_onbead_dig_15per_sample_6_mCherry_TurboID_ATG8E_Mon.raw
118584		AT5G60980.2	Symbols: Nuclear transport factor 2 (NTF2) family protein with RNA binding (RRM-RBD-RNP motifs) domain chr5:24543988-24546027 FORWARD LENGTH=460	00362						ü				QAVVEEK	162.279	1	4.38392e+06	High				111	0	2	HCD	401.719	802.43	-0.286775	0	25.2274	-60	7928	20240327_E4_NEO8_DelChiaro_Dagdas_GMI_ID1586_onbead_dig_15per_sample_6_mCherry_TurboID_ATG8E_Mon.raw
118585		AT1G56110.1	Symbols: NOP56 homolog of nucleolar protein NOP56 chr1:20984544-20986893 REVERSE LENGTH=522	00480						ü				METAEENEK	255.306	1	6.73272e+06	High				296	0	2	HCD	540.729	1080.45	-1.00601	5.42045	25.2146	-45	7921	20240327_E4_NEO8_DelChiaro_Dagdas_GMI_ID1586_onbead_dig_15per_sample_6_mCherry_TurboID_ATG8E_Mon.raw
118586		AT1G53310.1_x000D_; AT1G53310.3_x000D_; AT1G53310.2; AT3G14940.1; AT2G42600.2_x000D_; AT2G42600.1	Symbols: ATPPC1, PEPC1, ATPEPC1, PPC1 phosphoenolpyruvate carboxylase 1 chr1:19884261-19888070 REVERSE LENGTH=967<|>Symbols: ATPPC1, PEPC1, ATPEPC1, PPC1 phosphoenolpyruvate carboxylase 1 chr1:19884261-19888070 REVERSE LENGTH=967<|>Symbols: ATPPC1, PEPC1, ATPEPC1, PPC1 phosphoenolpyruvate carboxylase 1 chr1:19884261-19888070 REVERSE LENGTH=967 | Symbols: ATPPC3, PPC3 phosphoenolpyruvate carboxylase 3 chr3:5025584-5029476 FORWARD LENGTH=968 | Symbols: ATPPC2, PPC2 phosphoenolpyruvate carboxylase 2 chr2:17734541-17738679 REVERSE LENGTH=963<|>Symbols: ATPPC2, PPC2 phosphoenolpyruvate carboxylase 2 chr2:17734541-17738679 REVERSE LENGTH=963	00257; 00258; 00258						ü				RVDTALK	283.231	1	4.72693e+07	High				173	1	2	HCD	401.743	802.478	-0.300082	10.0526	25.209	-45	7918	20240327_E4_NEO8_DelChiaro_Dagdas_GMI_ID1586_onbead_dig_15per_sample_6_mCherry_TurboID_ATG8E_Mon.raw
118587		AT3G49910.1	Symbols: Translation protein SH3-like family protein chr3:18504311-18504751 FORWARD LENGTH=146	00017						ü				AHFTASSSER	296.826	1	1.71017e+07	High				543	0	2	HCD	546.757	1092.51	-0.587615	0	25.2064	-45	7916	20240327_E4_NEO8_DelChiaro_Dagdas_GMI_ID1586_onbead_dig_15per_sample_6_mCherry_TurboID_ATG8E_Mon.raw
118588		ATCG00810.1	Symbols: RPL22 ribosomal protein L22 chrC:83467-83949 REVERSE LENGTH=160	00084						ü				AEVNQGNTVK	282.93	1	7.88069e+07	Medium				573	0	2	HCD	530.274	1059.54	-1.26724	19.8143	25.2038	-45	7914	20240327_E4_NEO8_DelChiaro_Dagdas_GMI_ID1586_onbead_dig_15per_sample_6_mCherry_TurboID_ATG8E_Mon.raw
118589		AT2G28150.1	Symbols: Domain of unknown function (DUF966) chr2:12000015-12002227 FORWARD LENGTH=540	00271						ü				ERESAEISR	341.94	1	6.82438e+06	High				610	1	2	HCD	538.769	1076.53	-1.61038	0	25.198	-75	7911	20240327_E4_NEO8_DelChiaro_Dagdas_GMI_ID1586_onbead_dig_15per_sample_6_mCherry_TurboID_ATG8E_Mon.raw
118590		AT3G56340.1	Symbols: Ribosomal protein S26e family protein chr3:20892309-20893343 REVERSE LENGTH=130	00111						ü				PAQPGQAPR	297.535	1	1.0766e+07	High				185	0	2	HCD	461.248	921.489	-1.18842	5.84289	25.1885	-60	7906	20240327_E4_NEO8_DelChiaro_Dagdas_GMI_ID1586_onbead_dig_15per_sample_6_mCherry_TurboID_ATG8E_Mon.raw
118591		AT1G56110.1	Symbols: NOP56 homolog of nucleolar protein NOP56 chr1:20984544-20986893 REVERSE LENGTH=522	00480						ü				METAEENEK	255.782	1	2.25004e+07	High				296	0	2	HCD	540.729	1080.45	-1.00421	0	25.1866	-60	7905	20240327_E4_NEO8_DelChiaro_Dagdas_GMI_ID1586_onbead_dig_15per_sample_6_mCherry_TurboID_ATG8E_Mon.raw
118592		AT1G18070.3	Symbols: Translation elongation factor EF1A/initiation factor IF2gamma family protein chr1:6214236-6218211 REVERSE LENGTH=543	00229						ü				EHVQLAK	293.532	1	1.03091e+07	High				66	0	2	HCD	412.735	824.462	-0.589618	0	25.184	-60	7903	20240327_E4_NEO8_DelChiaro_Dagdas_GMI_ID1586_onbead_dig_15per_sample_6_mCherry_TurboID_ATG8E_Mon.raw
118593		AT1G21630.1	Symbols: Calcium-binding EF hand family protein chr1:7581457-7587796 FORWARD LENGTH=1218	00607						ü				KVDELEK	293.777	1	2.07037e+07	High				204	1	2	HCD	430.739	860.472	-0.935463	2.77251	25.1699	-45	7895	20240327_E4_NEO8_DelChiaro_Dagdas_GMI_ID1586_onbead_dig_15per_sample_6_mCherry_TurboID_ATG8E_Mon.raw
118594		AT3G49910.1	Symbols: Translation protein SH3-like family protein chr3:18504311-18504751 FORWARD LENGTH=146	00017						ü				AHFTASSSER	212.592	1	3.02776e+08	High				543	0	3	HCD	364.84	1092.51	-0.624918	3.82674	25.1684	-45	7894	20240327_E4_NEO8_DelChiaro_Dagdas_GMI_ID1586_onbead_dig_15per_sample_6_mCherry_TurboID_ATG8E_Mon.raw
118595		AT1G48920.1	Symbols: ATNUC-L1, PARL1, NUC-L1 nucleolin like 1 chr1:18098186-18101422 FORWARD LENGTH=557	00287						ü				TPSTPAAGGSK	308.003	1	4.74093e+07	High				320	0	2	HCD	487.25	973.494	-1.21511	0.537933	25.1625	-75	7891	20240327_E4_NEO8_DelChiaro_Dagdas_GMI_ID1586_onbead_dig_15per_sample_6_mCherry_TurboID_ATG8E_Mon.raw
118596		cont_T00023	mCherry	00042						ü				PYEGTQTAK	186.121	1	3.54602e+06	High				393	0	2	HCD	497.745	994.483	-0.510783	13.6071	25.1477	-60	7884	20240327_E4_NEO8_DelChiaro_Dagdas_GMI_ID1586_onbead_dig_15per_sample_6_mCherry_TurboID_ATG8E_Mon.raw
118597		AT4G02450.1	Symbols: HSP20-like chaperones superfamily protein chr4:1073987-1075765 REVERSE LENGTH=241	00061						ü				VNVEESK	190.083	1	1.37384e+08	High				139	0	2	HCD	402.708	804.409	-0.524619	5.88309	25.1459	-60	7883	20240327_E4_NEO8_DelChiaro_Dagdas_GMI_ID1586_onbead_dig_15per_sample_6_mCherry_TurboID_ATG8E_Mon.raw
118598		AT1G43170.9_x000D_; AT1G43170.1_x000D_; AT1G43170.3_x000D_; AT1G43170.6_x000D_; AT1G43170.2_x000D_; AT1G43170.8_x000D_; AT1G43170.5_x000D_; AT1G43170.7	Symbols: RP1 ribosomal protein 1 chr1:16266992-16268631 FORWARD LENGTH=389<|>Symbols: ARP1, emb2207, RPL3A, RP1 ribosomal protein 1 chr1:16266992-16268631 FORWARD LENGTH=389<|>Symbols: ARP1, RPL3A, RP1 ribosomal protein 1 chr1:16266992-16268631 FORWARD LENGTH=389<|>Symbols: RP1 ribosomal protein 1 chr1:16266992-16268631 FORWARD LENGTH=389<|>Symbols: ARP1, RPL3A, RP1 ribosomal protein 1 chr1:16266992-16268631 FORWARD LENGTH=389<|>Symbols: RP1 ribosomal protein 1 chr1:16266992-16268631 FORWARD LENGTH=389<|>Symbols: RP1 ribosomal protein 1 chr1:16266992-16268631 FORWARD LENGTH=389<|>Symbols: RP1 ribosomal protein 1 chr1:16266992-16268631 FORWARD LENGTH=389	00035						ü				DDQTKPCK	253.128	1	2.2608e+07	High			C7(Methylthio)	232	1	2	HCD	490.712	980.416	-1.33108	0	25.1316	-45	7875	20240327_E4_NEO8_DelChiaro_Dagdas_GMI_ID1586_onbead_dig_15per_sample_6_mCherry_TurboID_ATG8E_Mon.raw
118599		AT3G58660.1	Symbols: Ribosomal protein L1p/L10e family chr3:21701574-21702914 FORWARD LENGTH=446	00277						ü				SVVQEEK	157.114	1	0	Unknown				202	0	2	HCD	409.716	818.425	-0.444593	12.4938	25.126	-45	7872	20240327_E4_NEO8_DelChiaro_Dagdas_GMI_ID1586_onbead_dig_15per_sample_6_mCherry_TurboID_ATG8E_Mon.raw
118600	ü	cont_C00139; cont_C00138; cont_C00140; cont_C00144	Keratin, type II cytoskeletal 2 epidermal OS=Mus musculus GN=Krt2 PE=1 SV=1 | Keratin, type II cytoskeletal 2 epidermal OS=Homo sapiens GN=KRT2 PE=1 SV=2 | Keratin, type II cytoskeletal 2 oral OS=Homo sapiens GN=KRT76 PE=1 SV=2 | Keratin, type II cytoskeletal 3 OS=Homo sapiens GN=KRT3 PE=1 SV=3	00266; 00271; 00287; 00288						ü				KKYEDEINK	300.156	1	6.78706e+06	High				390	2	3	HCD	389.54	1166.6	-0.815588	8.42901	25.1119	-75	7864	20240327_E4_NEO8_DelChiaro_Dagdas_GMI_ID1586_onbead_dig_15per_sample_6_mCherry_TurboID_ATG8E_Mon.raw
118601		AT1G50500.2	Symbols: HIT1 Membrane trafficking VPS53 family protein chr1:18708217-18715597 REVERSE LENGTH=847	00692						ü				QTSTAASYSK	259.388	1	8.55112e+06	High				396	0	2	HCD	522.253	1043.5	-1.48604	1.16112	25.1102	-75	7863	20240327_E4_NEO8_DelChiaro_Dagdas_GMI_ID1586_onbead_dig_15per_sample_6_mCherry_TurboID_ATG8E_Mon.raw
118602		AT3G56130.1	Symbols: biotin/lipoyl attachment domain-containing protein chr3:20826852-20829007 FORWARD LENGTH=281	00151						ü				SASSAPSPSQAKPSSEK	300.933	1	1.26427e+09	High				1421	1	3	HCD	549.273	1645.8	1.338	1.28065	25.1044	-60	7860	20240327_E4_NEO8_DelChiaro_Dagdas_GMI_ID1586_onbead_dig_15per_sample_6_mCherry_TurboID_ATG8E_Mon.raw
118603		AT4G33945.1	Symbols: ARM repeat superfamily protein chr4:16268119-16270514 FORWARD LENGTH=464	00441						ü				ANNETCR	184.439	1	2.37461e+07	High			C6(Methylthio)	33	0	2	HCD	427.168	853.329	-0.061129	6.247	25.1026	-60	7859	20240327_E4_NEO8_DelChiaro_Dagdas_GMI_ID1586_onbead_dig_15per_sample_6_mCherry_TurboID_ATG8E_Mon.raw
118604		AT1G43170.9_x000D_; AT1G43170.1_x000D_; AT1G43170.3_x000D_; AT1G43170.6_x000D_; AT1G43170.2_x000D_; AT1G43170.8_x000D_; AT1G43170.5_x000D_; AT1G43170.7	Symbols: RP1 ribosomal protein 1 chr1:16266992-16268631 FORWARD LENGTH=389<|>Symbols: ARP1, emb2207, RPL3A, RP1 ribosomal protein 1 chr1:16266992-16268631 FORWARD LENGTH=389<|>Symbols: ARP1, RPL3A, RP1 ribosomal protein 1 chr1:16266992-16268631 FORWARD LENGTH=389<|>Symbols: RP1 ribosomal protein 1 chr1:16266992-16268631 FORWARD LENGTH=389<|>Symbols: ARP1, RPL3A, RP1 ribosomal protein 1 chr1:16266992-16268631 FORWARD LENGTH=389<|>Symbols: RP1 ribosomal protein 1 chr1:16266992-16268631 FORWARD LENGTH=389<|>Symbols: RP1 ribosomal protein 1 chr1:16266992-16268631 FORWARD LENGTH=389<|>Symbols: RP1 ribosomal protein 1 chr1:16266992-16268631 FORWARD LENGTH=389	00035						ü				DDQTKPCK	320.053	1	3.19245e+07	High			C7(Methylthio)	228	1	2	HCD	490.712	980.417	-0.270693	0	25.0996	-60	7857	20240327_E4_NEO8_DelChiaro_Dagdas_GMI_ID1586_onbead_dig_15per_sample_6_mCherry_TurboID_ATG8E_Mon.raw
118605		AT2G33040.1	Symbols: ATP3 gamma subunit of Mt ATP synthase chr2:14018978-14021047 REVERSE LENGTH=325	00134						ü				LNAGPEK	192.191	1	2.91743e+07	High				27	0	2	HCD	364.701	728.394	0.259164	14.8593	25.0977	-60	7856	20240327_E4_NEO8_DelChiaro_Dagdas_GMI_ID1586_onbead_dig_15per_sample_6_mCherry_TurboID_ATG8E_Mon.raw
118606		AT2G03750.1	Symbols: P-loop containing nucleoside triphosphate hydrolases superfamily protein chr2:1147968-1149023 REVERSE LENGTH=351	00036						ü				DDNVSQETK	256.907	1	1.13784e+07	High				408	0	2	HCD	518.233	1035.46	-0.24246	0	25.0843	-45	7849	20240327_E4_NEO8_DelChiaro_Dagdas_GMI_ID1586_onbead_dig_15per_sample_6_mCherry_TurboID_ATG8E_Mon.raw
118607		AT5G40420.1	Symbols: OLEO2, OLE2 oleosin 2 chr5:16173622-16174740 REVERSE LENGTH=199	00025						ü				GQGQYEGDR	234.185	1	1.31543e+07	High				236	0	2	HCD	505.22	1009.43	-1.34341	0	25.0824	-45	7848	20240327_E4_NEO8_DelChiaro_Dagdas_GMI_ID1586_onbead_dig_15per_sample_6_mCherry_TurboID_ATG8E_Mon.raw
118608	ü	cont_C00152; cont_C00150	Keratin, type II cytoskeletal 6B OS=Homo sapiens GN=KRT6B PE=1 SV=5 | Keratin, type II cytoskeletal 6A OS=Homo sapiens GN=KRT6A PE=1 SV=3	00016; 00016						ü				RGFSANSAR	286.875	1	2.36223e+06	High				282	1	2	HCD	483.249	965.49	-0.703411	0	25.0701	-75	7841	20240327_E4_NEO8_DelChiaro_Dagdas_GMI_ID1586_onbead_dig_15per_sample_6_mCherry_TurboID_ATG8E_Mon.raw
118609		AT3G56150.2_x000D_; AT3G56150.1	Symbols: EIF3C eukaryotic translation initiation factor 3C chr3:20833790-20836820 REVERSE LENGTH=900<|>Symbols: EIF3C, ATEIF3C-1, EIF3C-1, ATTIF3C1, TIF3C1 eukaryotic translation initiation factor 3C chr3:20833790-20836820 REVERSE LENGTH=900	00666						ü				DHVMAATR	187.027	1	1.483e+06	High				163	0	2	HCD	450.721	900.435	-1.00114	7.91787	25.0664	-75	7839	20240327_E4_NEO8_DelChiaro_Dagdas_GMI_ID1586_onbead_dig_15per_sample_6_mCherry_TurboID_ATG8E_Mon.raw
118610		AT3G49240.1	Symbols: emb1796 Pentatricopeptide repeat (PPR) superfamily protein chr3:18256086-18257975 FORWARD LENGTH=629	00498						ü				ALSEAGR	186.623	1	2.43018e+06	High				27	0	2	HCD	352.19	703.373	-0.369373	24.4516	25.0645	-75	7838	20240327_E4_NEO8_DelChiaro_Dagdas_GMI_ID1586_onbead_dig_15per_sample_6_mCherry_TurboID_ATG8E_Mon.raw
118611		AT3G56130.1	Symbols: biotin/lipoyl attachment domain-containing protein chr3:20826852-20829007 FORWARD LENGTH=281	00151						ü				SASSAPSPSQAK	279.729	1	8.23426e+06	High				707	0	2	HCD	559.278	1117.55	-0.11616	2.20081	25.0565	-60	7834	20240327_E4_NEO8_DelChiaro_Dagdas_GMI_ID1586_onbead_dig_15per_sample_6_mCherry_TurboID_ATG8E_Mon.raw
118612		AT1G35160.2; AT5G10450.4; AT4G09000.1; AT5G38480.1; AT5G16050.1; AT1G78300.1; AT5G65430.3	Symbols: GF14 PHI GF14 protein phi chain chr1:12867264-12868514 FORWARD LENGTH=295 | Symbols: GRF6 G-box regulating factor 6 chr5:3284476-3286261 REVERSE LENGTH=273 | Symbols: GRF1, GF14 CHI general regulatory factor 1 chr4:5775387-5777157 FORWARD LENGTH=267 | Symbols: GRF3, RCI1 general regulatory factor 3 chr5:15410277-15411285 FORWARD LENGTH=255 | Symbols: GRF5, GF14 UPSILON general regulatory factor 5 chr5:5244008-5245402 REVERSE LENGTH=268 | Symbols: GRF2, 14-3-3OMEGA, GF14 OMEGA general regulatory factor 2 chr1:29461883-29463052 FORWARD LENGTH=259 | Symbols: GRF8 general regulatory factor 8 chr5:26148630-26150255 REVERSE LENGTH=260	00016; 00016; 00019; 00014; 00020; 00013; 00016						ü				LAEQAER	199.908	1	5.34875e+07	High				132	0	2	HCD	408.714	816.421	0.255655	4.7351	25.0547	-60	7833	20240327_E4_NEO8_DelChiaro_Dagdas_GMI_ID1586_onbead_dig_15per_sample_6_mCherry_TurboID_ATG8E_Mon.raw
118613		AT5G20360.1	Symbols: Phox3 Octicosapeptide/Phox/Bem1p (PB1) domain-containing protein / tetratricopeptide repeat (TPR)-containing protein chr5:6882121-6884630 REVERSE LENGTH=809	00159						ü				DHVEVSHVR	362.373	1	1.21254e+07	High				549	0	3	HCD	359.853	1077.54	0.536281	18.7162	25.0535	-60	7832	20240327_E4_NEO8_DelChiaro_Dagdas_GMI_ID1586_onbead_dig_15per_sample_6_mCherry_TurboID_ATG8E_Mon.raw
118614		AT5G27700.1; AT3G53890.2_x000D_; AT3G53890.1	Symbols: Ribosomal protein S21e chr5:9807541-9808048 REVERSE LENGTH=82 | Symbols: Ribosomal protein S21e chr3:19955582-19956049 REVERSE LENGTH=82<|>Symbols: Ribosomal protein S21e chr3:19955582-19956049 REVERSE LENGTH=82	00060; 00060						ü				AQGDADSGVDR	267.015	1	4.07509e+06	High				462	0	2	HCD	545.742	1090.48	-0.111052	24.4257	25.038	-45	7824	20240327_E4_NEO8_DelChiaro_Dagdas_GMI_ID1586_onbead_dig_15per_sample_6_mCherry_TurboID_ATG8E_Mon.raw
118615		AT4G23100.3_x000D_; AT4G23100.1	Symbols: GSH1 glutamate-cysteine ligase chr4:12103458-12106751 REVERSE LENGTH=522<|>Symbols: RML1, PAD2, GSH1, CAD2, ATECS1, GSHA glutamate-cysteine ligase chr4:12103458-12106751 REVERSE LENGTH=522	00493						ü				TGVTPAEK	313.577	1	5.78972e+06	High				111	0	2	HCD	401.719	802.43	-0.348851	25.9219	25.024	-75	7816	20240327_E4_NEO8_DelChiaro_Dagdas_GMI_ID1586_onbead_dig_15per_sample_6_mCherry_TurboID_ATG8E_Mon.raw
118616		AT1G08800.2_x000D_; AT1G08800.1	Symbols: Protein of unknown function, DUF593 chr1:2813578-2817078 REVERSE LENGTH=1113<|>Symbols: Protein of unknown function, DUF593 chr1:2813578-2817078 REVERSE LENGTH=1113	00393						ü				VKEEPIR	186.058	1	1.25495e+06	High				83	1	2	HCD	435.756	870.504	-0.671126	5.38311	25.0203	-75	7814	20240327_E4_NEO8_DelChiaro_Dagdas_GMI_ID1586_onbead_dig_15per_sample_6_mCherry_TurboID_ATG8E_Mon.raw
118617		AT3G02360.2_x000D_; AT3G02360.1	Symbols: 6-phosphogluconate dehydrogenase family protein chr3:482498-483958 FORWARD LENGTH=486<|>Symbols: 6-phosphogluconate dehydrogenase family protein chr3:482498-483958 FORWARD LENGTH=486	00248						ü				DDKGDGHLVDK	452.893	1	6.40538e+06	High				682	1	3	HCD	400.195	1198.57	-0.557275	6.74277	25.0184	-75	7813	20240327_E4_NEO8_DelChiaro_Dagdas_GMI_ID1586_onbead_dig_15per_sample_6_mCherry_TurboID_ATG8E_Mon.raw
118618		AT1G47200.1	Symbols: WPP2 WPP domain protein 2 chr1:17298181-17298723 REVERSE LENGTH=180	00094						ü				SDDATTVAK	259.5	1	4.2857e+06	High				204	0	2	HCD	454.222	907.436	-0.918788	5.34984	25.0147	-75	7811	20240327_E4_NEO8_DelChiaro_Dagdas_GMI_ID1586_onbead_dig_15per_sample_6_mCherry_TurboID_ATG8E_Mon.raw
118619		AT1G08800.2_x000D_; AT1G08800.1	Symbols: Protein of unknown function, DUF593 chr1:2813578-2817078 REVERSE LENGTH=1113<|>Symbols: Protein of unknown function, DUF593 chr1:2813578-2817078 REVERSE LENGTH=1113	00393						ü				VKEEPIR	174.74	1	5.02047e+06	High				83	1	2	HCD	435.756	870.504	-0.389609	10.1123	25.0103	-60	7809	20240327_E4_NEO8_DelChiaro_Dagdas_GMI_ID1586_onbead_dig_15per_sample_6_mCherry_TurboID_ATG8E_Mon.raw
118620		AT5G27700.1; AT3G53890.2_x000D_; AT3G53890.1	Symbols: Ribosomal protein S21e chr5:9807541-9808048 REVERSE LENGTH=82 | Symbols: Ribosomal protein S21e chr3:19955582-19956049 REVERSE LENGTH=82<|>Symbols: Ribosomal protein S21e chr3:19955582-19956049 REVERSE LENGTH=82	00060; 00060						ü				AQGDADSGVDR	302.533	1	6.42878e+06	High				476	0	2	HCD	545.741	1090.48	-0.668738	13.1814	25.0084	-60	7808	20240327_E4_NEO8_DelChiaro_Dagdas_GMI_ID1586_onbead_dig_15per_sample_6_mCherry_TurboID_ATG8E_Mon.raw
118621		AT1G73460.1	Symbols: Protein kinase superfamily protein chr1:27620122-27624899 FORWARD LENGTH=1169	00054						ü				AAGNELR	203.356	1	1.15583e+07	High				27	0	2	HCD	365.696	730.384	-0.259302	41.6154	25.0017	-60	7804	20240327_E4_NEO8_DelChiaro_Dagdas_GMI_ID1586_onbead_dig_15per_sample_6_mCherry_TurboID_ATG8E_Mon.raw
118622		AT1G17880.1; AT1G73230.1	Symbols: BTF3, ATBTF3 basic transcription factor 3 chr1:6152572-6153425 REVERSE LENGTH=165 | Symbols: Nascent polypeptide-associated complex NAC chr1:27540506-27541364 REVERSE LENGTH=165	00038; 00038						ü				RLQSTLK	228.535	1	2.10749e+07	High				105	1	2	HCD	423.264	845.52	-0.221741	4.91443	24.9998	-60	7803	20240327_E4_NEO8_DelChiaro_Dagdas_GMI_ID1586_onbead_dig_15per_sample_6_mCherry_TurboID_ATG8E_Mon.raw
118623		AT2G42010.1	Symbols: PLDBETA1, PLDBETA phospholipase D beta 1 chr2:17533018-17537990 REVERSE LENGTH=1083	00552						ü				TDGVMATHDEETRR	201.452	1	1.01474e+06	High		M5(Oxidation): 100	M5(Oxidation)	1484	1	4	HCD	409.186	1633.72	-0.300621	36.4072	24.9739	-75	7790	20240327_E4_NEO8_DelChiaro_Dagdas_GMI_ID1586_onbead_dig_15per_sample_6_mCherry_TurboID_ATG8E_Mon.raw
118624		AT2G24500.1	Symbols: FZF Zinc finger protein 622 chr2:10401259-10402805 REVERSE LENGTH=395	00051						ü				QAAIAQEK	262.825	1	4.25229e+07	High				221	0	2	HCD	429.737	858.467	-0.688983	1.02464	24.9683	-75	7787	20240327_E4_NEO8_DelChiaro_Dagdas_GMI_ID1586_onbead_dig_15per_sample_6_mCherry_TurboID_ATG8E_Mon.raw
118625		AT3G13290.1	Symbols: VCR varicose-related chr3:4297529-4303113 FORWARD LENGTH=1340	01165						ü				ELAESQR	164.459	1	2.71342e+06	High				197	0	2	HCD	416.712	832.416	0.16279	5.48343	24.964	-60	7785	20240327_E4_NEO8_DelChiaro_Dagdas_GMI_ID1586_onbead_dig_15per_sample_6_mCherry_TurboID_ATG8E_Mon.raw
118626		AT3G22660.1	Symbols: rRNA processing protein-related chr3:8016237-8017118 REVERSE LENGTH=293	00182						ü				KDNIESVK	330.738	1	3.98544e+06	High				329	1	2	HCD	466.756	932.504	-0.41961	45.5061	24.9621	-60	7784	20240327_E4_NEO8_DelChiaro_Dagdas_GMI_ID1586_onbead_dig_15per_sample_6_mCherry_TurboID_ATG8E_Mon.raw
118627		AT5G40200.1	Symbols: DegP9 DegP protease 9 chr5:16070402-16073101 FORWARD LENGTH=592	00163						ü				RVLTNAHSVEHHTQVK	521.704	1	5.62225e+06	High				766	1	4	HCD	464.752	1855.99	-0.444204	2.39739	24.9603	-60	7783	20240327_E4_NEO8_DelChiaro_Dagdas_GMI_ID1586_onbead_dig_15per_sample_6_mCherry_TurboID_ATG8E_Mon.raw
118628		AT5G40200.1	Symbols: DegP9 DegP protease 9 chr5:16070402-16073101 FORWARD LENGTH=592	00163						ü				RVLTNAHSVEHHTQVK	469.516	1	9.261e+06	High				759	1	3	HCD	619.334	1855.99	-0.272531	0	24.9584	-60	7782	20240327_E4_NEO8_DelChiaro_Dagdas_GMI_ID1586_onbead_dig_15per_sample_6_mCherry_TurboID_ATG8E_Mon.raw
118629	ü	cont_C00088	Filaggrin-2 OS=Homo sapiens GN=FLG2 PE=1 SV=1	00528,00603,00678,00755,00830,00984						ü				SSGFGQHESR	343.818	1	9.48283e+06	High		Q6(Deamidated): 100	Q6(Deamidated)	452	0	3	HCD	364.828	1092.47	0.178762	7.06702	24.9566	-60	7781	20240327_E4_NEO8_DelChiaro_Dagdas_GMI_ID1586_onbead_dig_15per_sample_6_mCherry_TurboID_ATG8E_Mon.raw
118630		AT3G62250.1	Symbols: UBQ5 ubiquitin 5 chr3:23037138-23037611 FORWARD LENGTH=157	00108						ü				IDGSGKVQR	234.292	1	1.02956e+07	High		K6(Ubiquitin): 100	K6(Ubiquitin)	514	1	3	HCD	358.528	1073.57	0.396679	9.25821	24.9548	-60	7780	20240327_E4_NEO8_DelChiaro_Dagdas_GMI_ID1586_onbead_dig_15per_sample_6_mCherry_TurboID_ATG8E_Mon.raw
118631		AT2G42560.1	Symbols: late embryogenesis abundant domain-containing protein / LEA domain-containing protein chr2:17714813-17716821 REVERSE LENGTH=635	00260						ü				ASEYATEK	221.534	1	5.67747e+07	High				173	0	2	HCD	449.711	898.415	-0.215082	1.42588	24.9528	-60	7779	20240327_E4_NEO8_DelChiaro_Dagdas_GMI_ID1586_onbead_dig_15per_sample_6_mCherry_TurboID_ATG8E_Mon.raw
118632		AT5G40200.1	Symbols: DegP9 DegP protease 9 chr5:16070402-16073101 FORWARD LENGTH=592	00163						ü				RVLTNAHSVEHHTQVK	267.14	1	1.3164e+07	High				717	1	5	HCD	372.004	1855.99	0.897831	16.5966	24.9456	-45	7775	20240327_E4_NEO8_DelChiaro_Dagdas_GMI_ID1586_onbead_dig_15per_sample_6_mCherry_TurboID_ATG8E_Mon.raw
118633		AT3G13920.1; AT1G72730.1; AT1G54270.1; AT3G19760.1	Symbols: EIF4A1, RH4, TIF4A1 eukaryotic translation initiation factor 4A1 chr3:4592635-4594128 REVERSE LENGTH=412 | Symbols: DEA(D/H)-box RNA helicase family protein chr1:27378040-27379593 REVERSE LENGTH=414 | Symbols: EIF4A-2 eif4a-2 chr1:20260495-20262018 FORWARD LENGTH=412 | Symbols: EIF4A-III eukaryotic initiation factor 4A-III chr3:6863790-6866242 FORWARD LENGTH=408	00062; 00062; 00064; 00058						ü				PSAIQQR	230.163	1	1.01377e+08	High				38	0	2	HCD	400.225	799.443	1.05952	2.74608	24.9375	-45	7770	20240327_E4_NEO8_DelChiaro_Dagdas_GMI_ID1586_onbead_dig_15per_sample_6_mCherry_TurboID_ATG8E_Mon.raw
118634		AT4G04040.1	Symbols: MEE51 Phosphofructokinase family protein chr4:1939250-1942765 FORWARD LENGTH=569	00425						ü				TEGTYER	195.008	1	1.60184e+06	Medium				167	0	2	HCD	428.196	855.384	-0.419256	21.9858	24.9267	-75	7764	20240327_E4_NEO8_DelChiaro_Dagdas_GMI_ID1586_onbead_dig_15per_sample_6_mCherry_TurboID_ATG8E_Mon.raw
118635		AT2G26460.1	Symbols: SMU2 RED family protein chr2:11255049-11258913 REVERSE LENGTH=585	00020						ü				LEESDNPK	211.578	1	1.89985e+06	Medium				245	0	2	HCD	466.221	931.435	-2.16029	24.7812	24.9249	-75	7763	20240327_E4_NEO8_DelChiaro_Dagdas_GMI_ID1586_onbead_dig_15per_sample_6_mCherry_TurboID_ATG8E_Mon.raw
118636		AT5G64730.1	Symbols: Transducin/WD40 repeat-like superfamily protein chr5:25873146-25875021 FORWARD LENGTH=299	00065						ü				DVHVTSDNAK	356.446	1	3.22571e+06	High				446	0	2	HCD	543.264	1085.52	-1.08431	1.96551	24.923	-75	7762	20240327_E4_NEO8_DelChiaro_Dagdas_GMI_ID1586_onbead_dig_15per_sample_6_mCherry_TurboID_ATG8E_Mon.raw
118637		AT5G40200.1	Symbols: DegP9 DegP protease 9 chr5:16070402-16073101 FORWARD LENGTH=592	00163						ü				RVLTNAHSVEHHTQVK	603.552	1	2.25126e+07	High				759	1	4	HCD	464.752	1855.99	-0.77107	3.19776	24.9211	-75	7761	20240327_E4_NEO8_DelChiaro_Dagdas_GMI_ID1586_onbead_dig_15per_sample_6_mCherry_TurboID_ATG8E_Mon.raw
118638		AT5G64730.1	Symbols: Transducin/WD40 repeat-like superfamily protein chr5:25873146-25875021 FORWARD LENGTH=299	00065						ü				DVHVTSDNAK	370.916	1	3.94509e+06	High				460	0	2	HCD	543.265	1085.52	-0.408632	2.00345	24.9169	-60	7759	20240327_E4_NEO8_DelChiaro_Dagdas_GMI_ID1586_onbead_dig_15per_sample_6_mCherry_TurboID_ATG8E_Mon.raw
118639		AT1G29900.1	Symbols: CARB carbamoyl phosphate synthetase B chr1:10468164-10471976 FORWARD LENGTH=1187	00599						ü				TTEEEVR	175.496	1	4.317e+06	High				173	0	2	HCD	432.209	863.411	0.0592196	81.6607	24.915	-60	7758	20240327_E4_NEO8_DelChiaro_Dagdas_GMI_ID1586_onbead_dig_15per_sample_6_mCherry_TurboID_ATG8E_Mon.raw
118640		AT3G18600.1	Symbols: P-loop containing nucleoside triphosphate hydrolases superfamily protein chr3:6399724-6403007 REVERSE LENGTH=568	00034						ü				THTVEENADETQK	312.514	1	3.07073e+06	High				1284	0	3	HCD	501.23	1501.68	-0.367018	5.37387	24.9131	-60	7757	20240327_E4_NEO8_DelChiaro_Dagdas_GMI_ID1586_onbead_dig_15per_sample_6_mCherry_TurboID_ATG8E_Mon.raw
118641		AT1G08800.2_x000D_; AT1G08800.1	Symbols: Protein of unknown function, DUF593 chr1:2813578-2817078 REVERSE LENGTH=1113<|>Symbols: Protein of unknown function, DUF593 chr1:2813578-2817078 REVERSE LENGTH=1113	00110						ü				SNAETYR	158.71	1	0	Unknown				121	0	2	HCD	420.696	840.385	0.165742	49.9205	24.9112	-60	7756	20240327_E4_NEO8_DelChiaro_Dagdas_GMI_ID1586_onbead_dig_15per_sample_6_mCherry_TurboID_ATG8E_Mon.raw
118642		AT5G40450.1	Symbols: unknown protein; FUNCTIONS IN: molecular_function unknown; INVOLVED IN: biological_process unknown; LOCATED IN: chloroplast, plasma membrane; EXPRESSED IN: 24 plant structures; EXPRESSED DURING: 13 growth stages; Has 30201 Blast hits to 17322 proteins in 780 species: Archae - 12; Bacteria - 1396; Metazoa - 17338; Fungi - 3422; Plants - 5037; Viruses - 0; Other Eukaryotes - 2996 (source: NCBI BLink). chr5:16184799-16195513 REVERSE LENGTH=2889	01846						ü				EAHDVEATSER	232.315	1	3.00611e+06	High				762	0	3	HCD	415.19	1243.55	0.0394714	16.9653	24.9093	-60	7755	20240327_E4_NEO8_DelChiaro_Dagdas_GMI_ID1586_onbead_dig_15per_sample_6_mCherry_TurboID_ATG8E_Mon.raw
118643		AT2G42560.1	Symbols: late embryogenesis abundant domain-containing protein / LEA domain-containing protein chr2:17714813-17716821 REVERSE LENGTH=635	00153						ü				GGRGEEMVGK	311.399	1	9.01278e+06	Medium				488	1	2	HCD	510.25	1019.49	-0.771229	3.59524	24.9075	-60	7754	20240327_E4_NEO8_DelChiaro_Dagdas_GMI_ID1586_onbead_dig_15per_sample_6_mCherry_TurboID_ATG8E_Mon.raw
118644		AT5G64730.1	Symbols: Transducin/WD40 repeat-like superfamily protein chr5:25873146-25875021 FORWARD LENGTH=299	00065						ü				DVHVTSDNAK	289.367	1	1.2068e+07	High				423	0	3	HCD	362.513	1085.52	2.02585	9.08227	24.8955	-45	7748	20240327_E4_NEO8_DelChiaro_Dagdas_GMI_ID1586_onbead_dig_15per_sample_6_mCherry_TurboID_ATG8E_Mon.raw
118645		AT3G12050.1	Symbols: Aha1 domain-containing protein chr3:3839289-3841303 FORWARD LENGTH=360	00251						ü				GFTQSNAK	156.736	1	4.01556e+06	High				143	0	2	HCD	426.715	852.422	1.32168	17.2185	24.8938	-45	7747	20240327_E4_NEO8_DelChiaro_Dagdas_GMI_ID1586_onbead_dig_15per_sample_6_mCherry_TurboID_ATG8E_Mon.raw
118646		AT1G74250.1	Symbols: DNAJ heat shock N-terminal domain-containing protein chr1:27920328-27922414 FORWARD LENGTH=630	00548						ü				NNQGELNEK	186.242	1	6.25129e+06	High				449	0	2	HCD	523.25	1045.49	1.55078	35.2643	24.8918	-45	7746	20240327_E4_NEO8_DelChiaro_Dagdas_GMI_ID1586_onbead_dig_15per_sample_6_mCherry_TurboID_ATG8E_Mon.raw
118647		AT3G48990.1	Symbols: AMP-dependent synthetase and ligase family protein chr3:18159031-18161294 REVERSE LENGTH=514	00112						ü				EGNAPAQEAASK	324.625	1	5.78183e+06	Medium				693	0	2	HCD	586.782	1172.56	1.46732	2.07907	24.89	-45	7745	20240327_E4_NEO8_DelChiaro_Dagdas_GMI_ID1586_onbead_dig_15per_sample_6_mCherry_TurboID_ATG8E_Mon.raw
118648		AT1G55540.2	Symbols: emb1011 Nuclear pore complex protein chr1:20734759-20743049 REVERSE LENGTH=1819	01058						ü				DHASPVVSSNK	299.947	1	908611	Medium				638	0	2	HCD	570.786	1140.56	-0.387291	19.4703	24.8859	-75	7743	20240327_E4_NEO8_DelChiaro_Dagdas_GMI_ID1586_onbead_dig_15per_sample_6_mCherry_TurboID_ATG8E_Mon.raw
118649		AT1G20920.1	Symbols: P-loop containing nucleoside triphosphate hydrolases superfamily protein chr1:7285342-7288842 FORWARD LENGTH=1166	00297						ü				EEAESESKGDADGNEPK	172.386	1	1.56297e+06	Medium				1622	1	3	HCD	597.921	1791.75	-1.6768	7.99324	24.8841	-75	7742	20240327_E4_NEO8_DelChiaro_Dagdas_GMI_ID1586_onbead_dig_15per_sample_6_mCherry_TurboID_ATG8E_Mon.raw
118650		AT2G19520.1	Symbols: FVE, ACG1, MSI4, NFC4, NFC04, ATMSI4 Transducin family protein / WD-40 repeat family protein chr2:8456006-8459235 FORWARD LENGTH=507	00034						ü				TKEDSQTPSSQQQSDVK	415.208	1	2.32042e+06	Medium				2322	1	3	HCD	631.632	1892.88	-0.811546	2.48747	24.8804	-75	7740	20240327_E4_NEO8_DelChiaro_Dagdas_GMI_ID1586_onbead_dig_15per_sample_6_mCherry_TurboID_ATG8E_Mon.raw
118651		AT1G08800.2_x000D_; AT1G08800.1	Symbols: Protein of unknown function, DUF593 chr1:2813578-2817078 REVERSE LENGTH=1113<|>Symbols: Protein of unknown function, DUF593 chr1:2813578-2817078 REVERSE LENGTH=1113	00110						ü				SNAETYR	222.432	1	5.02057e+06	High				121	0	2	HCD	420.696	840.384	-0.631217	0	24.8766	-75	7738	20240327_E4_NEO8_DelChiaro_Dagdas_GMI_ID1586_onbead_dig_15per_sample_6_mCherry_TurboID_ATG8E_Mon.raw
118652		AT3G16780.1; AT1G02780.1	Symbols: Ribosomal protein L19e family protein chr3:5708982-5710249 FORWARD LENGTH=209 | Symbols: emb2386 Ribosomal protein L19e family protein chr1:608120-609391 REVERSE LENGTH=214	00009; 00009						ü				RLAASVMK	305.946	1	6.31896e+07	High		M7(Oxidation): 100	M7(Oxidation)	110	1	2	HCD	446.257	891.506	-1.8915	13.4504	24.8748	-75	7737	20240327_E4_NEO8_DelChiaro_Dagdas_GMI_ID1586_onbead_dig_15per_sample_6_mCherry_TurboID_ATG8E_Mon.raw
118653		AT1G59870.1	Symbols: PEN3, PDR8, ATPDR8, ABCG36, ATABCG36 ABC-2 and Plant PDR ABC-type transporter family protein chr1:22034661-22039844 FORWARD LENGTH=1469	00832						ü				RGEVAMGR	341.669	1	1.58266e+07	High				465	1	2	HCD	438.229	875.451	-0.844471	1.59174	24.8736	-75	7736	20240327_E4_NEO8_DelChiaro_Dagdas_GMI_ID1586_onbead_dig_15per_sample_6_mCherry_TurboID_ATG8E_Mon.raw
118654		AT1G12270.1	Symbols: Hop1 stress-inducible protein, putative chr1:4172105-4174575 FORWARD LENGTH=572	00550						ü				HMQNPMVMNK	272.665	1	8.97489e+06	High		M6(Oxidation): 100; M8(Oxidation): 100	M6(Oxidation); M8(Oxidation)	668	0	3	HCD	421.186	1261.54	-3.77674	45.0421	24.8694	-60	7734	20240327_E4_NEO8_DelChiaro_Dagdas_GMI_ID1586_onbead_dig_15per_sample_6_mCherry_TurboID_ATG8E_Mon.raw
118655		AT4G25140.1	Symbols: OLEO1, OLE1 oleosin 1 chr4:12900498-12901259 FORWARD LENGTH=173	00149						ü				AQYYGQQHTGGEHDRDR	264.434	1	6.42944e+06	High				2618	1	4	HCD	505.227	2017.89	-0.363248	8.91882	24.8675	-60	7733	20240327_E4_NEO8_DelChiaro_Dagdas_GMI_ID1586_onbead_dig_15per_sample_6_mCherry_TurboID_ATG8E_Mon.raw
118656		AT1G74250.1	Symbols: DNAJ heat shock N-terminal domain-containing protein chr1:27920328-27922414 FORWARD LENGTH=630	00548						ü				NNQGELNEK	211.792	1	3.25118e+06	High				493	0	2	HCD	523.25	1045.49	0.852121	9.87944	24.8657	-60	7732	20240327_E4_NEO8_DelChiaro_Dagdas_GMI_ID1586_onbead_dig_15per_sample_6_mCherry_TurboID_ATG8E_Mon.raw
118657		AT1G21630.1	Symbols: Calcium-binding EF hand family protein chr1:7581457-7587796 FORWARD LENGTH=1218	00803						ü				EVDVSSK	166.541	1	3.65119e+08	High				79	0	2	HCD	382.195	763.383	0.341333	26.315	24.8619	-60	7730	20240327_E4_NEO8_DelChiaro_Dagdas_GMI_ID1586_onbead_dig_15per_sample_6_mCherry_TurboID_ATG8E_Mon.raw
118658		AT3G03130.1	Symbols: unknown protein; BEST Arabidopsis thaliana protein match is: unknown protein (TAIR:AT5G17160.1); Has 7130 Blast hits to 3690 proteins in 504 species: Archae - 22; Bacteria - 2666; Metazoa - 1654; Fungi - 721; Plants - 246; Viruses - 56; Other Eukaryotes - 1765 (source: NCBI BLink). chr3:721439-723564 REVERSE LENGTH=520	00353						ü				VSASDNVSK	250.193	1	2.26725e+06	High				242	0	2	HCD	453.73	906.452	-0.365429	23.7604	24.86	-60	7729	20240327_E4_NEO8_DelChiaro_Dagdas_GMI_ID1586_onbead_dig_15per_sample_6_mCherry_TurboID_ATG8E_Mon.raw
118659	ü	cont_C00148	Keratin, type II cytoskeletal 5 OS=Homo sapiens GN=KRT5 PE=1 SV=3	00398						ü				AEIDNVKK	206.508	1	2.60924e+06	Medium				354	1	2	HCD	458.759	916.511	1.79615	19.9085	24.8469	-45	7722	20240327_E4_NEO8_DelChiaro_Dagdas_GMI_ID1586_onbead_dig_15per_sample_6_mCherry_TurboID_ATG8E_Mon.raw
118660		AT2G32240.1	Symbols: FUNCTIONS IN: molecular_function unknown; INVOLVED IN: response to cadmium ion; LOCATED IN: plasma membrane; EXPRESSED IN: 25 plant structures; EXPRESSED DURING: 13 growth stages; CONTAINS InterPro DOMAIN/s: Prefoldin (InterPro:IPR009053); BEST Arabidopsis thaliana protein match is: unknown protein (TAIR:AT1G05320.3); Has 470429 Blast hits to 168274 proteins in 4282 species: Archae - 6896; Bacteria - 131956; Metazoa - 175525; Fungi - 33166; Plants - 25441; Viruses - 2243; Other Eukaryotes - 95202 (source: NCBI BLink). chr2:13684614-13689330 REVERSE LENGTH=1333	01059						ü				QLTSEGEK	195.234	1	2.25533e+07	Medium				214	0	2	HCD	446.225	891.443	1.55961	72.997	24.845	-45	7721	20240327_E4_NEO8_DelChiaro_Dagdas_GMI_ID1586_onbead_dig_15per_sample_6_mCherry_TurboID_ATG8E_Mon.raw
118661		AT2G25070.1	Symbols: Protein phosphatase 2C family protein chr2:10663517-10665366 REVERSE LENGTH=355	00013						ü				LSEDGENDK	233.03	1	5.74228e+06	High				383	0	2	HCD	503.721	1006.43	1.84277	2.67996	24.8438	-45	7720	20240327_E4_NEO8_DelChiaro_Dagdas_GMI_ID1586_onbead_dig_15per_sample_6_mCherry_TurboID_ATG8E_Mon.raw
118662		AT5G20360.1	Symbols: Phox3 Octicosapeptide/Phox/Bem1p (PB1) domain-containing protein / tetratricopeptide repeat (TPR)-containing protein chr5:6882121-6884630 REVERSE LENGTH=809	00420						ü				MSEVSSR	212.146	1	3.694e+06	Medium				63	0	2	HCD	398.186	795.365	-1.86888	12.728	24.8345	-75	7715	20240327_E4_NEO8_DelChiaro_Dagdas_GMI_ID1586_onbead_dig_15per_sample_6_mCherry_TurboID_ATG8E_Mon.raw
118663		AT3G03130.1	Symbols: unknown protein; BEST Arabidopsis thaliana protein match is: unknown protein (TAIR:AT5G17160.1); Has 7130 Blast hits to 3690 proteins in 504 species: Archae - 22; Bacteria - 2666; Metazoa - 1654; Fungi - 721; Plants - 246; Viruses - 56; Other Eukaryotes - 1765 (source: NCBI BLink). chr3:721439-723564 REVERSE LENGTH=520	00353						ü				VSASDNVSK	252.914	1	2.95067e+06	High				243	0	2	HCD	453.73	906.452	-0.834839	3.86884	24.8327	-75	7714	20240327_E4_NEO8_DelChiaro_Dagdas_GMI_ID1586_onbead_dig_15per_sample_6_mCherry_TurboID_ATG8E_Mon.raw
118664		AT1G10290.1	Symbols: ADL6, DRP2A dynamin-like protein 6 chr1:3370774-3377120 FORWARD LENGTH=914	00678						ü				AESVVDK	190.616	1	1.14573e+08	High				103	0	2	HCD	374.198	747.388	-0.525072	3.70643	24.827	-75	7711	20240327_E4_NEO8_DelChiaro_Dagdas_GMI_ID1586_onbead_dig_15per_sample_6_mCherry_TurboID_ATG8E_Mon.raw
118665		AT2G45640.1	Symbols: SAP18, ATSAP18 SIN3 associated polypeptide P18 chr2:18799881-18801323 REVERSE LENGTH=152	00049						ü				SGGHHTSEDYAVR	431.519	1	2.79447e+06	High				1020	0	3	HCD	472.548	1415.63	-0.790337	5.39093	24.8226	-60	7709	20240327_E4_NEO8_DelChiaro_Dagdas_GMI_ID1586_onbead_dig_15per_sample_6_mCherry_TurboID_ATG8E_Mon.raw
118666		AT2G41100.4_x000D_; AT2G41100.1	Symbols: TCH3 Calcium-binding EF hand family protein chr2:17138131-17139406 FORWARD LENGTH=324<|>Symbols: TCH3, ATCAL4 Calcium-binding EF hand family protein chr2:17138131-17139406 FORWARD LENGTH=324	00218						ü				SLGETQTK	217.901	1	1.66653e+07	High				185	0	2	HCD	432.227	863.447	-0.368911	33.2496	24.8207	-60	7708	20240327_E4_NEO8_DelChiaro_Dagdas_GMI_ID1586_onbead_dig_15per_sample_6_mCherry_TurboID_ATG8E_Mon.raw
118667		AT4G12770.1; AT4G12780.1	Symbols: Chaperone DnaJ-domain superfamily protein chr4:7506736-7511408 REVERSE LENGTH=891 | Symbols: Chaperone DnaJ-domain superfamily protein chr4:7512200-7516655 FORWARD LENGTH=904	00488; 00490						ü				EGDHTENYDSR	184.34	1	4.99001e+06	High				609	0	3	HCD	441.513	1322.52	-0.747284	9.74832	24.819	-60	7707	20240327_E4_NEO8_DelChiaro_Dagdas_GMI_ID1586_onbead_dig_15per_sample_6_mCherry_TurboID_ATG8E_Mon.raw
118668		AT3G49910.1	Symbols: Translation protein SH3-like family protein chr3:18504311-18504751 FORWARD LENGTH=146	00017						ü				AHFTASSSER	189.977	1	2.15742e+09	High				516	0	2	HCD	546.756	1092.51	-1.1204	0	24.8171	-60	7706	20240327_E4_NEO8_DelChiaro_Dagdas_GMI_ID1586_onbead_dig_15per_sample_6_mCherry_TurboID_ATG8E_Mon.raw
118669		AT1G05320.1_x000D_; AT1G05320.3_x000D_; AT1G05320.2	Symbols: FUNCTIONS IN: molecular_function unknown; INVOLVED IN: biological_process unknown; LOCATED IN: cellular_component unknown; EXPRESSED IN: fruit, egg cell; CONTAINS InterPro DOMAIN/s: Prefoldin (InterPro:IPR009053); BEST Arabidopsis thaliana protein match is: unknown protein (TAIR:AT2G32240.1); Has 267650 Blast hits to 119772 proteins in 3899 species: Archae - 3706; Bacteria - 62589; Metazoa - 106546; Fungi - 19914; Plants - 13918; Viruses - 1287; Other Eukaryotes - 59690 (source: NCBI BLink). chr1:1554856-1557658 FORWARD LENGTH=790<|>Symbols: FUNCTIONS IN: molecular_function unknown; INVOLVED IN: biological_process unknown; LOCATED IN: cellular_component unknown; EXPRESSED IN: fruit, egg cell; CONTAINS InterPro DOMAIN/s: Prefoldin (InterPro:IPR009053); BEST Arabidopsis thaliana protein match is: unknown protein (TAIR:AT2G32240.1); Has 267444 Blast hits to 119656 proteins in 3886 species: Archae - 3699; Bacteria - 62432; Metazoa - 106542; Fungi - 19875; Plants - 13918; Viruses - 1288; Other Eukaryotes - 59690 (source: NCBI BLink). chr1:1554856-1557658 FORWARD LENGTH=790<|>Symbols: FUNCTIONS IN: molecular_function unknown; INVOLVED IN: biological_process unknown; LOCATED IN: cellular_component unknown; EXPRESSED IN: fruit, egg cell; CONTAINS InterPro DOMAIN/s: Prefoldin (InterPro:IPR009053); BEST Arabidopsis thaliana protein match is: unknown protein (TAIR:AT2G32240.1); Has 267650 Blast hits to 119772 proteins in 3899 species: Archae - 3706; Bacteria - 62589; Metazoa - 106546; Fungi - 19914; Plants - 13918; Viruses - 1287; Other Eukaryotes - 59690 (source: NCBI BLink). chr1:1554856-1557658 FORWARD LENGTH=790	00437						ü				SHENVIEEHK	191.565	1	4.75813e+06	Medium				797	0	3	HCD	407.868	1221.59	2.2744	9.52438	24.8057	-45	7700	20240327_E4_NEO8_DelChiaro_Dagdas_GMI_ID1586_onbead_dig_15per_sample_6_mCherry_TurboID_ATG8E_Mon.raw
118670		AT2G41100.4_x000D_; AT2G41100.1	Symbols: TCH3 Calcium-binding EF hand family protein chr2:17138131-17139406 FORWARD LENGTH=324<|>Symbols: TCH3, ATCAL4 Calcium-binding EF hand family protein chr2:17138131-17139406 FORWARD LENGTH=324	00218						ü				SLGETQTK	218.418	1	3.99132e+07	High				146	0	2	HCD	432.228	863.449	2.74237	2.53278	24.8004	-45	7697	20240327_E4_NEO8_DelChiaro_Dagdas_GMI_ID1586_onbead_dig_15per_sample_6_mCherry_TurboID_ATG8E_Mon.raw
118671		AT2G35880.1	Symbols: TPX2 (targeting protein for Xklp2) protein family chr2:15063204-15065259 REVERSE LENGTH=432	00134						ü				ATPSSSSGVSAK	237.575	1	7.42215e+06	Medium				514	0	2	HCD	539.774	1078.54	2.58879	1.33987	24.7992	-45	7696	20240327_E4_NEO8_DelChiaro_Dagdas_GMI_ID1586_onbead_dig_15per_sample_6_mCherry_TurboID_ATG8E_Mon.raw
118672		AT1G48630.1	Symbols: RACK1B_AT receptor for activated C kinase 1B chr1:17981977-17983268 REVERSE LENGTH=326	00282						ü				TDGSTGIGNK	276.562	1	1.22469e+09	Low				294	0	2	HCD	475.234	949.46	1.95862	15.1848	24.7973	-45	7695	20240327_E4_NEO8_DelChiaro_Dagdas_GMI_ID1586_onbead_dig_15per_sample_6_mCherry_TurboID_ATG8E_Mon.raw
118673		AT1G04850.1	Symbols: ubiquitin-associated (UBA)/TS-N domain-containing protein chr1:1365311-1368706 REVERSE LENGTH=413	00064						ü				RTGHTEFVDK	364.229	1	1.2249e+07	High				825	1	3	HCD	397.204	1189.6	2.31264	2.91418	24.7954	-45	7694	20240327_E4_NEO8_DelChiaro_Dagdas_GMI_ID1586_onbead_dig_15per_sample_6_mCherry_TurboID_ATG8E_Mon.raw
118674		AT5G61770.3_x000D_; AT5G61770.2	Symbols: PPAN PETER PAN-like protein chr5:24815888-24817495 FORWARD LENGTH=346<|>Symbols: PPAN PETER PAN-like protein chr5:24815888-24817495 FORWARD LENGTH=346	00020						ü				KNQEDVSHVTGDK	223.465	1	1.26769e+06	High				1119	1	3	HCD	486.239	1456.7	-0.712414	0.862165	24.7912	-75	7692	20240327_E4_NEO8_DelChiaro_Dagdas_GMI_ID1586_onbead_dig_15per_sample_6_mCherry_TurboID_ATG8E_Mon.raw
118675		AT3G53460.4	Symbols: CP29 chloroplast RNA-binding protein 29 chr3:19819738-19821423 REVERSE LENGTH=363	00202						ü				REESFSR	233.69	1	1.67588e+06	Medium				248	1	2	HCD	455.722	910.437	-0.388825	9.58014	24.7893	-75	7691	20240327_E4_NEO8_DelChiaro_Dagdas_GMI_ID1586_onbead_dig_15per_sample_6_mCherry_TurboID_ATG8E_Mon.raw
118676		AT1G65010.1	Symbols: Plant protein of unknown function (DUF827) chr1:24149543-24154024 FORWARD LENGTH=1345	00131						ü				EALAAQK	169.376	1	1.0579e+07	High				46	0	2	HCD	365.708	730.409	-0.169711	2.12129	24.7819	-75	7687	20240327_E4_NEO8_DelChiaro_Dagdas_GMI_ID1586_onbead_dig_15per_sample_6_mCherry_TurboID_ATG8E_Mon.raw
118677		AT5G57870.1	Symbols: eIFiso4G1 MIF4G domain-containing protein / MA3 domain-containing protein chr5:23439755-23443433 FORWARD LENGTH=780	00207						ü				GNLSENDR	174.974	1	1.92118e+06	High				148	0	2	HCD	452.71	904.412	0.14242	46.5994	24.7737	-60	7683	20240327_E4_NEO8_DelChiaro_Dagdas_GMI_ID1586_onbead_dig_15per_sample_6_mCherry_TurboID_ATG8E_Mon.raw
118678		AT4G24280.1	Symbols: cpHsc70-1 chloroplast heat shock protein 70-1 chr4:12590094-12593437 FORWARD LENGTH=718	00153						ü				MNEVDEESK	293.618	1	2.55869e+06	High		M1(Oxidation): 100	M1(Oxidation)	303	0	2	HCD	548.727	1096.45	-0.310758	7.05228	24.77	-60	7681	20240327_E4_NEO8_DelChiaro_Dagdas_GMI_ID1586_onbead_dig_15per_sample_6_mCherry_TurboID_ATG8E_Mon.raw
118679		AT5G61140.2	Symbols: U5 small nuclear ribonucleoprotein helicase chr5:24589999-24603311 FORWARD LENGTH=2157	00306						ü				ETNSQLSR	159.826	1	3.2401e+06	High				355	0	2	HCD	467.733	934.459	-0.219538	12.0382	24.7681	-60	7680	20240327_E4_NEO8_DelChiaro_Dagdas_GMI_ID1586_onbead_dig_15per_sample_6_mCherry_TurboID_ATG8E_Mon.raw
118680		AT2G41475.1	Symbols: Embryo-specific protein 3, (ATS3) chr2:17295259-17296329 REVERSE LENGTH=179	00084						ü				RLDDPSSR	249.586	1	7.05977e+06	High				312	1	2	HCD	473.241	945.474	-0.450036	28.8793	24.7663	-60	7679	20240327_E4_NEO8_DelChiaro_Dagdas_GMI_ID1586_onbead_dig_15per_sample_6_mCherry_TurboID_ATG8E_Mon.raw
118681		AT5G16390.1	Symbols: CAC1, CAC1A, BCCP, BCCP1 chloroplastic acetylcoenzyme A carboxylase 1 chr5:5361098-5363020 REVERSE LENGTH=280	00078						ü				VDGPSSAEGK	279.27	1	3.98004e+10	High				252	0	2	HCD	473.729	946.45	2.2575	19.9166	24.7551	-45	7673	20240327_E4_NEO8_DelChiaro_Dagdas_GMI_ID1586_onbead_dig_15per_sample_6_mCherry_TurboID_ATG8E_Mon.raw
118682		AT3G18770.1	Symbols: Autophagy-related protein 13 chr3:6460026-6462510 REVERSE LENGTH=625	00393						ü				TESAPVR	180.492	1	1.63674e+06	Low				111	0	2	HCD	380.204	759.401	2.32169	14.816	24.7514	-45	7671	20240327_E4_NEO8_DelChiaro_Dagdas_GMI_ID1586_onbead_dig_15per_sample_6_mCherry_TurboID_ATG8E_Mon.raw
118683		AT5G47200.1	Symbols: ATRABD2B, ATRAB1A, RAB1A RAB GTPase homolog 1A chr5:19167029-19168718 FORWARD LENGTH=202	00123						ü				NDLTSQK	184.47	1	5.24569e+06	High				175	0	2	HCD	403.207	805.407	1.91569	10.9182	24.7495	-45	7670	20240327_E4_NEO8_DelChiaro_Dagdas_GMI_ID1586_onbead_dig_15per_sample_6_mCherry_TurboID_ATG8E_Mon.raw
118684		AT3G56130.1	Symbols: biotin/lipoyl attachment domain-containing protein chr3:20826852-20829007 FORWARD LENGTH=281	00151						ü				SASSAPSPSQAK	257.116	1	4.38005e+09	High				673	0	2	HCD	559.279	1117.55	2.41478	5.80482	24.7476	-45	7669	20240327_E4_NEO8_DelChiaro_Dagdas_GMI_ID1586_onbead_dig_15per_sample_6_mCherry_TurboID_ATG8E_Mon.raw
118685		AT1G02150.1	Symbols: Tetratricopeptide repeat (TPR)-like superfamily protein chr1:408779-410433 FORWARD LENGTH=524	00482						ü				QSGDLEDK	185.159	1	1.37391e+06	Medium				203	0	2	HCD	446.207	891.406	0.891266	30.2775	24.7346	-75	7663	20240327_E4_NEO8_DelChiaro_Dagdas_GMI_ID1586_onbead_dig_15per_sample_6_mCherry_TurboID_ATG8E_Mon.raw
118686		AT5G02960.1	Symbols: Ribosomal protein S12/S23 family protein chr5:693280-694396 REVERSE LENGTH=142	00060						ü				QPNSAIR	206.649	1	1.99161e+08	High				40	0	2	HCD	393.217	785.426	-0.303182	0.674156	24.7328	-75	7662	20240327_E4_NEO8_DelChiaro_Dagdas_GMI_ID1586_onbead_dig_15per_sample_6_mCherry_TurboID_ATG8E_Mon.raw
118687		AT1G53280.1	Symbols: Class I glutamine amidotransferase-like superfamily protein chr1:19864942-19867341 REVERSE LENGTH=438	00387						ü				LTDQSHIEHR	225.59	1	1.48097e+06	Medium				819	0	3	HCD	412.542	1235.61	-1.13548	22.9267	24.7269	-60	7659	20240327_E4_NEO8_DelChiaro_Dagdas_GMI_ID1586_onbead_dig_15per_sample_6_mCherry_TurboID_ATG8E_Mon.raw
118688		AT5G35180.4	Symbols: Protein of unknown function (DUF1336) chr5:13424538-13432787 FORWARD LENGTH=811	00009						ü				VVTTDDGSEK	245.656	1	1.76527e+06	Medium				526	0	2	HCD	525.75	1050.49	-1.27892	11.0438	24.7214	-60	7656	20240327_E4_NEO8_DelChiaro_Dagdas_GMI_ID1586_onbead_dig_15per_sample_6_mCherry_TurboID_ATG8E_Mon.raw
118689		AT1G24300.1; AT1G24300.2	Symbols: GYF domain-containing protein chr1:8614515-8620420 REVERSE LENGTH=1495 | Symbols: GYF domain-containing protein chr1:8614515-8620420 REVERSE LENGTH=1490	00082; 00082						ü				IVSENETNRR	238.639	1	2.96428e+06	High				645	1	3	HCD	406.546	1217.62	-0.452865	8.34353	24.7194	-60	7655	20240327_E4_NEO8_DelChiaro_Dagdas_GMI_ID1586_onbead_dig_15per_sample_6_mCherry_TurboID_ATG8E_Mon.raw
118690		AT1G76810.1	Symbols: eukaryotic translation initiation factor 2 (eIF-2) family protein chr1:28831366-28836310 REVERSE LENGTH=1294	00519						ü				RPIYANK	246.882	1	9.67502e+06	High				123	1	2	HCD	431.25	861.494	-0.702965	9.18569	24.7163	-60	7653	20240327_E4_NEO8_DelChiaro_Dagdas_GMI_ID1586_onbead_dig_15per_sample_6_mCherry_TurboID_ATG8E_Mon.raw
118691		AT1G27752.1	Symbols: Ubiquitin system component Cue protein chr1:9662250-9667318 FORWARD LENGTH=873	00205						ü				AADSLSQK	233.063	1	0	Unknown				176	0	2	HCD	410.215	819.422	1.65813	26.1421	24.7119	-45	7651	20240327_E4_NEO8_DelChiaro_Dagdas_GMI_ID1586_onbead_dig_15per_sample_6_mCherry_TurboID_ATG8E_Mon.raw
118692		AT5G57870.1	Symbols: eIFiso4G1 MIF4G domain-containing protein / MA3 domain-containing protein chr5:23439755-23443433 FORWARD LENGTH=780	00207						ü				GNLSENDR	223.493	1	8.90549e+06	Medium				166	0	2	HCD	452.711	904.414	2.44078	30.5402	24.7081	-45	7649	20240327_E4_NEO8_DelChiaro_Dagdas_GMI_ID1586_onbead_dig_15per_sample_6_mCherry_TurboID_ATG8E_Mon.raw
118693		AT2G42560.1	Symbols: late embryogenesis abundant domain-containing protein / LEA domain-containing protein chr2:17714813-17716821 REVERSE LENGTH=635	00186						ü				ESGVHGFHGEK	395.14	1	3.32279e+06	Medium				714	0	2	HCD	592.28	1183.55	3.24803	1.66332	24.7063	-45	7648	20240327_E4_NEO8_DelChiaro_Dagdas_GMI_ID1586_onbead_dig_15per_sample_6_mCherry_TurboID_ATG8E_Mon.raw
118694		AT5G38410.1; AT5G38430.1; AT1G67090.1	Symbols: Ribulose bisphosphate carboxylase (small chain) family protein chr5:15377501-15378306 REVERSE LENGTH=181 | Symbols: Ribulose bisphosphate carboxylase (small chain) family protein chr5:15384350-15385155 REVERSE LENGTH=181 | Symbols: RBCS1A ribulose bisphosphate carboxylase small chain 1A chr1:25048465-25049249 REVERSE LENGTH=180	00141; 00141; 00141						ü				EVEECKK	202.427	1	4.72271e+07	High			C5(Methylthio)	183	1	2	HCD	455.705	910.403	1.81617	4.1445	24.7006	-45	7645	20240327_E4_NEO8_DelChiaro_Dagdas_GMI_ID1586_onbead_dig_15per_sample_6_mCherry_TurboID_ATG8E_Mon.raw
118695		AT1G56070.1	Symbols: LOS1 Ribosomal protein S5/Elongation factor G/III/V family protein chr1:20968245-20971077 REVERSE LENGTH=843	00383						ü				MIPASDK	173.677	1	996951	Medium		M1(Oxidation): 100	M1(Oxidation)	129	0	2	HCD	389.194	777.38	-1.31161	17.3694	24.6933	-75	7641	20240327_E4_NEO8_DelChiaro_Dagdas_GMI_ID1586_onbead_dig_15per_sample_6_mCherry_TurboID_ATG8E_Mon.raw
118696		AT1G59910.1	Symbols: Actin-binding FH2 (formin homology 2) family protein chr1:22054167-22057052 REVERSE LENGTH=929	00455						ü				TEDPTQPK	161.838	1	3.23651e+07	High				176	0	2	HCD	458.225	915.442	0.501885	40.3933	24.6877	-75	7638	20240327_E4_NEO8_DelChiaro_Dagdas_GMI_ID1586_onbead_dig_15per_sample_6_mCherry_TurboID_ATG8E_Mon.raw
118697		AT5G40450.1	Symbols: unknown protein; FUNCTIONS IN: molecular_function unknown; INVOLVED IN: biological_process unknown; LOCATED IN: chloroplast, plasma membrane; EXPRESSED IN: 24 plant structures; EXPRESSED DURING: 13 growth stages; Has 30201 Blast hits to 17322 proteins in 780 species: Archae - 12; Bacteria - 1396; Metazoa - 17338; Fungi - 3422; Plants - 5037; Viruses - 0; Other Eukaryotes - 2996 (source: NCBI BLink). chr5:16184799-16195513 REVERSE LENGTH=2889	02230						ü				KGDDVVESNEK	411.958	1	1.26692e+06	High				820	1	2	HCD	610.293	1219.58	-0.719801	0	24.6789	-60	7634	20240327_E4_NEO8_DelChiaro_Dagdas_GMI_ID1586_onbead_dig_15per_sample_6_mCherry_TurboID_ATG8E_Mon.raw
118698		AT5G44800.1	Symbols: CHR4, PKR1 chromatin remodeling 4 chr5:18083659-18092162 REVERSE LENGTH=2223	00177						ü				SISAEESK	214.156	1	3.65317e+06	High				147	0	2	HCD	425.712	850.417	1.71324	24.9604	24.6733	-60	7631	20240327_E4_NEO8_DelChiaro_Dagdas_GMI_ID1586_onbead_dig_15per_sample_6_mCherry_TurboID_ATG8E_Mon.raw
118699		AT4G27430.2_x000D_; AT4G27430.1	Symbols: CIP7 COP1-interacting protein 7 chr4:13718817-13722736 FORWARD LENGTH=1058<|>Symbols: CIP7 COP1-interacting protein 7 chr4:13718817-13722736 FORWARD LENGTH=1058	00138						ü				TKGETDGDTVEENSK	329.206	1	2.6862e+06	Medium				1555	1	3	HCD	537.244	1609.72	-0.826463	0	24.6714	-60	7630	20240327_E4_NEO8_DelChiaro_Dagdas_GMI_ID1586_onbead_dig_15per_sample_6_mCherry_TurboID_ATG8E_Mon.raw
118700		AT2G42560.1	Symbols: late embryogenesis abundant domain-containing protein / LEA domain-containing protein chr2:17714813-17716821 REVERSE LENGTH=635	00186						ü				ESGVHGFHGEK	331.852	1	2.10348e+07	High				643	0	3	HCD	395.188	1183.55	-0.706533	7.22546	24.6682	-60	7628	20240327_E4_NEO8_DelChiaro_Dagdas_GMI_ID1586_onbead_dig_15per_sample_6_mCherry_TurboID_ATG8E_Mon.raw
118701		AT3G05280.1	Symbols: Integral membrane Yip1 family protein chr3:1503992-1505554 REVERSE LENGTH=281	00049						ü				ISGGSNPPR	245.926	1	5.99022e+06	High				128	0	2	HCD	442.734	884.461	2.47902	16.333	24.6613	-45	7625	20240327_E4_NEO8_DelChiaro_Dagdas_GMI_ID1586_onbead_dig_15per_sample_6_mCherry_TurboID_ATG8E_Mon.raw
118702		AT2G37550.1_x000D_; AT2G37550.2; AT3G53710.1_x000D_; AT3G53710.2	Symbols: ASP1, AGD7 ARF-GAP domain 7 chr2:15755544-15757456 REVERSE LENGTH=456<|>Symbols: ASP1, AGD7 ARF-GAP domain 7 chr2:15755544-15757456 REVERSE LENGTH=456 | Symbols: AGD6 ARF-GAP domain 6 chr3:19903730-19905419 REVERSE LENGTH=459<|>Symbols: AGD6 ARF-GAP domain 6 chr3:19903730-19905419 REVERSE LENGTH=459	00009; 00009						ü				TLQSQPENK	247.75	1	3.2674e+07	Medium				506	0	2	HCD	522.771	1044.53	2.50119	1.37813	24.652	-45	7620	20240327_E4_NEO8_DelChiaro_Dagdas_GMI_ID1586_onbead_dig_15per_sample_6_mCherry_TurboID_ATG8E_Mon.raw
118703		AT5G44800.1	Symbols: CHR4, PKR1 chromatin remodeling 4 chr5:18083659-18092162 REVERSE LENGTH=2223	00177						ü				SISAEESK	230.842	1	4.59339e+06	High				156	0	2	HCD	425.711	850.415	0.136131	34.8554	24.6477	-75	7618	20240327_E4_NEO8_DelChiaro_Dagdas_GMI_ID1586_onbead_dig_15per_sample_6_mCherry_TurboID_ATG8E_Mon.raw
118704		AT1G52930.1	Symbols: Ribosomal RNA processing Brix domain protein chr1:19711261-19713103 FORWARD LENGTH=320	00131						ü				SPNGPSVK	157.65	1	950946	Medium				55	0	2	HCD	393.211	785.415	0.250133	24.5053	24.642	-75	7615	20240327_E4_NEO8_DelChiaro_Dagdas_GMI_ID1586_onbead_dig_15per_sample_6_mCherry_TurboID_ATG8E_Mon.raw
118705		AT3G01310.1	Symbols: Phosphoglycerate mutase-like family protein chr3:94343-101603 REVERSE LENGTH=1056	00689						ü				TNIDSDR	189.001	1	0	Unknown				103	0	2	HCD	410.693	820.379	-0.794818	23.5456	24.6402	-75	7614	20240327_E4_NEO8_DelChiaro_Dagdas_GMI_ID1586_onbead_dig_15per_sample_6_mCherry_TurboID_ATG8E_Mon.raw
118706		AT4G00630.2	Symbols: KEA2 K+ efflux antiporter 2 chr4:261655-267789 REVERSE LENGTH=1185	00296						ü				LNEAAER	216.974	1	942683	Medium				100	0	2	HCD	401.706	802.405	-0.470782	9.03723	24.6383	-75	7613	20240327_E4_NEO8_DelChiaro_Dagdas_GMI_ID1586_onbead_dig_15per_sample_6_mCherry_TurboID_ATG8E_Mon.raw
118707		AT5G46860.1	Symbols: VAM3, ATVAM3, SYP22, ATSYP22, SGR3 Syntaxin/t-SNARE family protein chr5:19012342-19013795 REVERSE LENGTH=268	00082						ü				EASETDHQSGVNPSK	287.256	1	1.58474e+07	High				1486	0	3	HCD	529.241	1585.71	-0.855405	1.35797	24.6364	-75	7612	20240327_E4_NEO8_DelChiaro_Dagdas_GMI_ID1586_onbead_dig_15per_sample_6_mCherry_TurboID_ATG8E_Mon.raw
118708		AT5G08170.1	Symbols: EMB1873, ATAIH porphyromonas-type peptidyl-arginine deiminase family protein chr5:2628663-2631047 REVERSE LENGTH=383	00038						ü				HNALPAQR	215.233	1	3.00075e+06	High				161	0	2	HCD	453.748	906.49	-0.960649	23.9587	24.6309	-60	7610	20240327_E4_NEO8_DelChiaro_Dagdas_GMI_ID1586_onbead_dig_15per_sample_6_mCherry_TurboID_ATG8E_Mon.raw
118709		AT5G55660.1	Symbols: DEK domain-containing chromatin associated protein chr5:22539375-22543142 FORWARD LENGTH=778	00769						ü				GSGGGEEVKA	215.988	1	9.98256e+06	High				225	1	2	HCD	445.714	890.421	-0.397672	74.3648	24.6272	-60	7608	20240327_E4_NEO8_DelChiaro_Dagdas_GMI_ID1586_onbead_dig_15per_sample_6_mCherry_TurboID_ATG8E_Mon.raw
118710		AT1G13020.1	Symbols: EIF4B2 eukaryotic initiation factor 4B2 chr1:4440927-4443520 REVERSE LENGTH=549	00243						ü				ESGPEPDR	174.488	1	3.14172e+06	High				136	0	2	HCD	443.698	886.39	-0.487715	4.08965	24.6254	-60	7607	20240327_E4_NEO8_DelChiaro_Dagdas_GMI_ID1586_onbead_dig_15per_sample_6_mCherry_TurboID_ATG8E_Mon.raw
118711		AT1G61580.1	Symbols: RPL3B, ARP2 R-protein L3 B chr1:22720833-22722402 REVERSE LENGTH=390	00374						ü				FQTSQEK	180.763	1	1.64172e+07	High				146	0	2	HCD	434.214	867.421	-0.0320381	12.3261	24.6216	-60	7605	20240327_E4_NEO8_DelChiaro_Dagdas_GMI_ID1586_onbead_dig_15per_sample_6_mCherry_TurboID_ATG8E_Mon.raw
118712		AT3G11400.2	Symbols: EIF3G1, ATEIF3G1 eukaryotic translation initiation factor 3G1 chr3:3578536-3580366 FORWARD LENGTH=321	00048						ü				FNDEENK	160.121	1	2.0078e+07	High				139	0	2	HCD	448.193	895.379	-0.769229	21.4221	24.6202	-60	7604	20240327_E4_NEO8_DelChiaro_Dagdas_GMI_ID1586_onbead_dig_15per_sample_6_mCherry_TurboID_ATG8E_Mon.raw
118713		AT5G49910.1	Symbols: CPHSC70-2EAT SHOCK PROTEIN 70-2, HSC70-7, cpHsc70-2 chloroplast heat shock protein 70-2 chr5:20303470-20306295 FORWARD LENGTH=718	00167						ü				VIKDENGNVK	173.333	1	2.45814e+06	Medium		N6(Deamidated): 99.85	N6(Deamidated)	675	1	2	HCD	558.8	1116.59	2.75252	13.1023	24.6158	-45	7602	20240327_E4_NEO8_DelChiaro_Dagdas_GMI_ID1586_onbead_dig_15per_sample_6_mCherry_TurboID_ATG8E_Mon.raw
118714		AT1G79150.1	Symbols: binding chr1:29772716-29777874 REVERSE LENGTH=830	00434						ü				IRDEVSADHR	208.938	1	2.56385e+06	Medium				612	1	3	HCD	399.871	1197.6	2.17044	60.9366	24.614	-45	7601	20240327_E4_NEO8_DelChiaro_Dagdas_GMI_ID1586_onbead_dig_15per_sample_6_mCherry_TurboID_ATG8E_Mon.raw
118715		AT4G02510.1	Symbols: TOC159, TOC86, PPI2, TOC160, ATTOC159 translocon at the outer envelope membrane of chloroplasts 159 chr4:1104766-1109360 FORWARD LENGTH=1503	00915						ü				SAAMDQSTNAK	316.569	1	3.44425e+07	Medium				588	0	2	HCD	562.257	1123.51	2.52743	7.05737	24.6121	-45	7600	20240327_E4_NEO8_DelChiaro_Dagdas_GMI_ID1586_onbead_dig_15per_sample_6_mCherry_TurboID_ATG8E_Mon.raw
118716		AT3G45780.2_x000D_; AT3G45780.1	Symbols: PHOT1, NPH1, JK224, RPT1 phototropin 1 chr3:16818557-16823960 FORWARD LENGTH=996<|>Symbols: PHOT1, NPH1, JK224, RPT1 phototropin 1 chr3:16818557-16823960 FORWARD LENGTH=996	00130						ü				TGKPQGVGVR	289.704	1	4.29138e+06	Medium				196	1	2	HCD	499.792	998.576	2.33884	6.44709	24.6109	-45	7599	20240327_E4_NEO8_DelChiaro_Dagdas_GMI_ID1586_onbead_dig_15per_sample_6_mCherry_TurboID_ATG8E_Mon.raw
118717		AT4G20850.1	Symbols: TPP2 tripeptidyl peptidase ii chr4:11160935-11169889 REVERSE LENGTH=1380	00243						ü				NQEEIAK	172.468	1	5.44697e+06	Medium				202	0	2	HCD	416.215	831.423	2.39621	10.6541	24.6091	-45	7598	20240327_E4_NEO8_DelChiaro_Dagdas_GMI_ID1586_onbead_dig_15per_sample_6_mCherry_TurboID_ATG8E_Mon.raw
118718		AT2G44160.1	Symbols: MTHFR2 methylenetetrahydrofolate reductase 2 chr2:18262301-18265185 FORWARD LENGTH=594	00274						ü				MLAHGVK	198.369	1	7.415e+06	Medium				12	0	2	HCD	378.216	755.425	2.85898	18.5484	24.6071	-45	7597	20240327_E4_NEO8_DelChiaro_Dagdas_GMI_ID1586_onbead_dig_15per_sample_6_mCherry_TurboID_ATG8E_Mon.raw
118719		AT5G28050.2	Symbols: Cytidine/deoxycytidylate deaminase family protein chr5:10044209-10045484 REVERSE LENGTH=204	00168						ü				GTGVYQK	151.088	1	3.74073e+07	Medium				24	0	2	HCD	376.702	752.396	2.84434	22.8615	24.6041	-45	7595	20240327_E4_NEO8_DelChiaro_Dagdas_GMI_ID1586_onbead_dig_15per_sample_6_mCherry_TurboID_ATG8E_Mon.raw
118720		AT4G01290.1	Symbols: unknown protein; FUNCTIONS IN: molecular_function unknown; INVOLVED IN: biological_process unknown; LOCATED IN: cellular_component unknown; EXPRESSED IN: 24 plant structures; EXPRESSED DURING: 15 growth stages; Has 1744 Blast hits to 1308 proteins in 219 species: Archae - 0; Bacteria - 241; Metazoa - 793; Fungi - 253; Plants - 108; Viruses - 0; Other Eukaryotes - 349 (source: NCBI BLink). chr4:538213-543282 REVERSE LENGTH=991	00541						ü				RTDQLSSTSTTK	252.564	1	0	Unknown				814	1	3	HCD	442.229	1324.67	2.14864	31.4854	24.5998	-75	7593	20240327_E4_NEO8_DelChiaro_Dagdas_GMI_ID1586_onbead_dig_15per_sample_6_mCherry_TurboID_ATG8E_Mon.raw
118721		AT5G17330.1	Symbols: GAD, GAD1 glutamate decarboxylase chr5:5711141-5714839 FORWARD LENGTH=502	00335						ü				LGHEGYR	199.334	1	1.07196e+06	Medium				88	0	2	HCD	416.209	831.411	-0.309223	38.3722	24.598	-75	7592	20240327_E4_NEO8_DelChiaro_Dagdas_GMI_ID1586_onbead_dig_15per_sample_6_mCherry_TurboID_ATG8E_Mon.raw
118722		AT4G20360.1	Symbols: ATRAB8D, ATRABE1B, RABE1b RAB GTPase homolog E1B chr4:10990036-10991466 FORWARD LENGTH=476	00432						ü				MVMPGDR	174.98	1	1.01394e+07	High		M1(Oxidation): 100; M3(Oxidation): 100	M1(Oxidation); M3(Oxidation)	100	0	2	HCD	419.183	837.358	-1.54885	28.1439	24.5942	-75	7590	20240327_E4_NEO8_DelChiaro_Dagdas_GMI_ID1586_onbead_dig_15per_sample_6_mCherry_TurboID_ATG8E_Mon.raw
118723		AT3G14172.1	Symbols: FUNCTIONS IN: molecular_function unknown; INVOLVED IN: biological_process unknown; LOCATED IN: cellular_component unknown; BEST Arabidopsis thaliana protein match is: COP1-interacting protein-related (TAIR:AT1G72410.1); Has 30201 Blast hits to 17322 proteins in 780 species: Archae - 12; Bacteria - 1396; Metazoa - 17338; Fungi - 3422; Plants - 5037; Viruses - 0; Other Eukaryotes - 2996 (source: NCBI BLink). chr3:4698860-4704773 REVERSE LENGTH=1270	00798						ü				FSQSTGR	190.554	1	1.06663e+06	Medium				48	0	2	HCD	391.693	782.379	-0.324651	0	24.5905	-75	7588	20240327_E4_NEO8_DelChiaro_Dagdas_GMI_ID1586_onbead_dig_15per_sample_6_mCherry_TurboID_ATG8E_Mon.raw
118724		AT5G10630.2	Symbols: Translation elongation factor EF1A/initiation factor IF2gamma family protein chr5:3360561-3364414 FORWARD LENGTH=668	00126						ü				EKQDSVEQKPLK	225.853	1	1.51494e+06	High				646	2	3	HCD	476.928	1428.77	-0.619361	6.80254	24.5887	-75	7587	20240327_E4_NEO8_DelChiaro_Dagdas_GMI_ID1586_onbead_dig_15per_sample_6_mCherry_TurboID_ATG8E_Mon.raw
118725		AT3G53110.1	Symbols: LOS4 P-loop containing nucleoside triphosphate hydrolases superfamily protein chr3:19687968-19690423 FORWARD LENGTH=496	00133						ü				HLIAQAHNGSGK	436.84	1	6.01872e+06	High		N8(Deamidated): 100	N8(Deamidated)	775	0	3	HCD	411.883	1233.63	-0.401089	17.8857	24.5798	-60	7583	20240327_E4_NEO8_DelChiaro_Dagdas_GMI_ID1586_onbead_dig_15per_sample_6_mCherry_TurboID_ATG8E_Mon.raw
118726		AT3G45780.2_x000D_; AT3G45780.1	Symbols: PHOT1, NPH1, JK224, RPT1 phototropin 1 chr3:16818557-16823960 FORWARD LENGTH=996<|>Symbols: PHOT1, NPH1, JK224, RPT1 phototropin 1 chr3:16818557-16823960 FORWARD LENGTH=996	00130						ü				TGKPQGVGVR	386.925	1	1.1491e+07	High				163	1	2	HCD	499.79	998.574	-0.65436	5.24251	24.576	-60	7581	20240327_E4_NEO8_DelChiaro_Dagdas_GMI_ID1586_onbead_dig_15per_sample_6_mCherry_TurboID_ATG8E_Mon.raw
118727		AT4G34030.1	Symbols: MCCB 3-methylcrotonyl-CoA carboxylase chr4:16301298-16303949 FORWARD LENGTH=587	00437						ü				AEANGIAK	202.094	1	2.17167e+08	High		N4(Deamidated): 100	N4(Deamidated)	77	0	2	HCD	387.703	774.399	-0.246971	9.91222	24.5742	-60	7580	20240327_E4_NEO8_DelChiaro_Dagdas_GMI_ID1586_onbead_dig_15per_sample_6_mCherry_TurboID_ATG8E_Mon.raw
118728		AT1G64880.1	Symbols: Ribosomal protein S5 family protein chr1:24105713-24108780 FORWARD LENGTH=515	00400						ü				AETGQSAMQK	188.45	1	2.16857e+06	Medium				501	0	2	HCD	525.749	1050.49	1.80427	17.2325	24.5645	-45	7576	20240327_E4_NEO8_DelChiaro_Dagdas_GMI_ID1586_onbead_dig_15per_sample_6_mCherry_TurboID_ATG8E_Mon.raw
118729		AT3G14840.2	Symbols: Leucine-rich repeat transmembrane protein kinase chr3:4988271-4993891 FORWARD LENGTH=1020	00363						ü				DKTEECQQK	324.742	1	4.88469e+06	High			C6(Methylthio)	601	1	2	HCD	577.745	1154.48	1.22191	0	24.5607	-45	7574	20240327_E4_NEO8_DelChiaro_Dagdas_GMI_ID1586_onbead_dig_15per_sample_6_mCherry_TurboID_ATG8E_Mon.raw
118730		AT5G49910.1	Symbols: CPHSC70-2EAT SHOCK PROTEIN 70-2, HSC70-7, cpHsc70-2 chloroplast heat shock protein 70-2 chr5:20303470-20306295 FORWARD LENGTH=718	00167						ü				VIKDENGNVK	242.924	1	9.47743e+06	Medium		N6(Deamidated): 99.87	N6(Deamidated)	677	1	3	HCD	372.869	1116.59	2.25123	11.427	24.5589	-45	7573	20240327_E4_NEO8_DelChiaro_Dagdas_GMI_ID1586_onbead_dig_15per_sample_6_mCherry_TurboID_ATG8E_Mon.raw
118731		AT5G07090.1	Symbols: Ribosomal protein S4 (RPS4A) family protein chr5:2202410-2203805 FORWARD LENGTH=262	00111						ü				LHSIKDEEAK	254.933	1	6.69482e+07	Medium				442	1	3	HCD	390.544	1169.62	2.42986	31.0404	24.557	-45	7572	20240327_E4_NEO8_DelChiaro_Dagdas_GMI_ID1586_onbead_dig_15per_sample_6_mCherry_TurboID_ATG8E_Mon.raw
118732		AT5G62190.1	Symbols: PRH75 DEAD box RNA helicase (PRH75) chr5:24980542-24983879 REVERSE LENGTH=671	00482						ü				SGGMEAAEK	287.005	1	6.29973e+06	High				128	0	2	HCD	440.197	879.387	-0.567276	0	24.549	-75	7568	20240327_E4_NEO8_DelChiaro_Dagdas_GMI_ID1586_onbead_dig_15per_sample_6_mCherry_TurboID_ATG8E_Mon.raw
118733		AT4G31880.1	Symbols: LOCATED IN: cytosol, chloroplast; EXPRESSED IN: 24 plant structures; EXPRESSED DURING: 14 growth stages; BEST Arabidopsis thaliana protein match is: Tudor/PWWP/MBT superfamily protein (TAIR:AT1G15940.1); Has 137162 Blast hits to 70781 proteins in 2973 species: Archae - 289; Bacteria - 24182; Metazoa - 56725; Fungi - 20130; Plants - 6559; Viruses - 758; Other Eukaryotes - 28519 (source: NCBI BLink). chr4:15419435-15423939 REVERSE LENGTH=873	00525						ü				VVGSDNAQESTKPK	333.2	1	0	Unknown				1043	1	3	HCD	487.25	1459.74	-1.30687	9.89882	24.5472	-75	7567	20240327_E4_NEO8_DelChiaro_Dagdas_GMI_ID1586_onbead_dig_15per_sample_6_mCherry_TurboID_ATG8E_Mon.raw
118734		AT2G42560.1	Symbols: late embryogenesis abundant domain-containing protein / LEA domain-containing protein chr2:17714813-17716821 REVERSE LENGTH=635	00617						ü				THEHGTTDPDYMR	527.945	1	3.31244e+06	High		M12(Oxidation): 100	M12(Oxidation)	1102	0	3	HCD	525.887	1575.65	-1.45178	0.75385	24.5453	-75	7566	20240327_E4_NEO8_DelChiaro_Dagdas_GMI_ID1586_onbead_dig_15per_sample_6_mCherry_TurboID_ATG8E_Mon.raw
118735		AT1G73460.1; AT1G73450.1	Symbols: Protein kinase superfamily protein chr1:27620122-27624899 FORWARD LENGTH=1169 | Symbols: Protein kinase superfamily protein chr1:27613856-27618635 FORWARD LENGTH=1152	00287; 00288						ü				EQESEVAR	199.58	1	1.40487e+07	High				216	0	2	HCD	474.225	947.442	-1.09143	0	24.5415	-75	7564	20240327_E4_NEO8_DelChiaro_Dagdas_GMI_ID1586_onbead_dig_15per_sample_6_mCherry_TurboID_ATG8E_Mon.raw
118736		AT1G20760.1	Symbols: Calcium-binding EF hand family protein chr1:7209515-7214773 FORWARD LENGTH=1019	00355						ü				MKPSDVQK	210.247	1	3.66131e+06	High				460	1	2	HCD	466.747	932.486	-1.11704	0	24.5352	-60	7561	20240327_E4_NEO8_DelChiaro_Dagdas_GMI_ID1586_onbead_dig_15per_sample_6_mCherry_TurboID_ATG8E_Mon.raw
118737		AT5G49910.1	Symbols: CPHSC70-2EAT SHOCK PROTEIN 70-2, HSC70-7, cpHsc70-2 chloroplast heat shock protein 70-2 chr5:20303470-20306295 FORWARD LENGTH=718	00153						ü				MNEVAEESK	317.339	1	2.81229e+06	High		M1(Oxidation): 100	M1(Oxidation)	410	0	2	HCD	526.731	1052.46	-0.875393	0	24.5315	-60	7559	20240327_E4_NEO8_DelChiaro_Dagdas_GMI_ID1586_onbead_dig_15per_sample_6_mCherry_TurboID_ATG8E_Mon.raw
118738		AT5G27120.1	Symbols: NOP56-like pre RNA processing ribonucleoprotein chr5:9541287-9543684 FORWARD LENGTH=533	00465						ü				KADDEEEAKTEEPSK	545.421	1	4.86137e+06	Medium				1950	2	3	HCD	569.263	1705.77	-0.910737	0	24.5296	-60	7558	20240327_E4_NEO8_DelChiaro_Dagdas_GMI_ID1586_onbead_dig_15per_sample_6_mCherry_TurboID_ATG8E_Mon.raw
118739		ATCG00500.1	Symbols: ACCD acetyl-CoA carboxylase carboxyl transferase subunit beta chrC:57075-58541 FORWARD LENGTH=488	00034						ü				TTISQDR	187.698	1	1.70682e+07	High				176	0	2	HCD	410.711	820.416	-0.501277	6.7465	24.5259	-60	7556	20240327_E4_NEO8_DelChiaro_Dagdas_GMI_ID1586_onbead_dig_15per_sample_6_mCherry_TurboID_ATG8E_Mon.raw
118740		AT5G27120.1	Symbols: NOP56-like pre RNA processing ribonucleoprotein chr5:9541287-9543684 FORWARD LENGTH=533	00486						ü				KTEAEPETAEEPAKK	434.218	1	2.53249e+06	Medium				1211	2	3	HCD	553.283	1657.84	4.64802	0	24.514	-45	7550	20240327_E4_NEO8_DelChiaro_Dagdas_GMI_ID1586_onbead_dig_15per_sample_6_mCherry_TurboID_ATG8E_Mon.raw
118741		AT3G26650.1; AT1G12900.1	Symbols: GAPA, GAPA-1 glyceraldehyde 3-phosphate dehydrogenase A subunit chr3:9795226-9796848 FORWARD LENGTH=396 | Symbols: GAPA-2 glyceraldehyde 3-phosphate dehydrogenase A subunit 2 chr1:4392634-4394283 REVERSE LENGTH=399	00101; 00104						ü				QASHLLK	206.199	1	7.42725e+07	High				45	0	2	HCD	398.739	796.471	4.4879	6.92326	24.511	-45	7548	20240327_E4_NEO8_DelChiaro_Dagdas_GMI_ID1586_onbead_dig_15per_sample_6_mCherry_TurboID_ATG8E_Mon.raw
118742		AT2G32480.1	Symbols: ARASP ARABIDOPSIS SERIN PROTEASE chr2:13788679-13790022 REVERSE LENGTH=447	00246						ü				TGPDAVSK	192.967	1	2.80886e+06	Medium				77	0	2	HCD	387.703	774.4	0.388515	66.8882	24.5055	-75	7545	20240327_E4_NEO8_DelChiaro_Dagdas_GMI_ID1586_onbead_dig_15per_sample_6_mCherry_TurboID_ATG8E_Mon.raw
118743		AT5G49910.1	Symbols: CPHSC70-2EAT SHOCK PROTEIN 70-2, HSC70-7, cpHsc70-2 chloroplast heat shock protein 70-2 chr5:20303470-20306295 FORWARD LENGTH=718	00153						ü				MNEVAEESK	176.649	1	837279	Medium		M1(Oxidation): 100	M1(Oxidation)	328	0	2	HCD	526.732	1052.46	-0.525707	30.0426	24.5036	-75	7544	20240327_E4_NEO8_DelChiaro_Dagdas_GMI_ID1586_onbead_dig_15per_sample_6_mCherry_TurboID_ATG8E_Mon.raw
118744		AT5G39320.1	Symbols: UDP-glucose 6-dehydrogenase family protein chr5:15743254-15744696 FORWARD LENGTH=480	00092						ü				TTGLGAGK	190.008	1	3.7133e+06	High				37	0	2	HCD	352.7	704.393	-0.354184	12.4133	24.498	-75	7541	20240327_E4_NEO8_DelChiaro_Dagdas_GMI_ID1586_onbead_dig_15per_sample_6_mCherry_TurboID_ATG8E_Mon.raw
118745		AT2G35880.1	Symbols: TPX2 (targeting protein for Xklp2) protein family chr2:15063204-15065259 REVERSE LENGTH=432	00112						ü				SIDATTSK	250.479	1	9.43623e+06	High				91	0	2	HCD	411.714	822.42	-0.298796	2.17874	24.4961	-75	7540	20240327_E4_NEO8_DelChiaro_Dagdas_GMI_ID1586_onbead_dig_15per_sample_6_mCherry_TurboID_ATG8E_Mon.raw
118746		AT4G31490.1	Symbols: Coatomer, beta subunit chr4:15269460-15272693 FORWARD LENGTH=948	00363						ü				TQSGELEK	157.787	1	0	Unknown				241	0	2	HCD	446.224	891.441	-0.747015	27.6216	24.4846	-60	7535	20240327_E4_NEO8_DelChiaro_Dagdas_GMI_ID1586_onbead_dig_15per_sample_6_mCherry_TurboID_ATG8E_Mon.raw
118747		AT5G21990.1	Symbols: TPR7 Tetratricopeptide repeat (TPR)-like superfamily protein chr5:7273395-7276318 FORWARD LENGTH=554	00483						ü				LSQEDAAK	230.158	1	6.99145e+06	High				282	0	2	HCD	431.219	861.431	-0.679231	75.2385	24.4808	-60	7533	20240327_E4_NEO8_DelChiaro_Dagdas_GMI_ID1586_onbead_dig_15per_sample_6_mCherry_TurboID_ATG8E_Mon.raw
118748		AT5G45510.1	Symbols: Leucine-rich repeat (LRR) family protein chr5:18444798-18449071 FORWARD LENGTH=1222	01009						ü				EVESNAPR	216.693	1	2.5117e+07	High				127	0	2	HCD	451.222	901.437	-0.629168	0.885324	24.479	-60	7532	20240327_E4_NEO8_DelChiaro_Dagdas_GMI_ID1586_onbead_dig_15per_sample_6_mCherry_TurboID_ATG8E_Mon.raw
118749		AT3G57150.1	Symbols: NAP57, AtNAP57, CBF5, AtCBF5 homologue of NAP57 chr3:21154255-21155952 REVERSE LENGTH=565	00429						ü				ADAENGEAGEAR	378.95	1	3.83245e+06	Medium				507	0	2	HCD	595.26	1189.51	4.22824	1.70379	24.4729	-45	7529	20240327_E4_NEO8_DelChiaro_Dagdas_GMI_ID1586_onbead_dig_15per_sample_6_mCherry_TurboID_ATG8E_Mon.raw
118750		AT1G22300.1	Symbols: GRF10, 14-3-3EPSILON, GF14 EPSILON general regulatory factor 10 chr1:7879146-7881103 REVERSE LENGTH=254	00014						ü				LSEQTER	194.805	1	3.54567e+06	Medium				278	0	2	HCD	431.719	862.431	4.83311	23.3047	24.4692	-45	7527	20240327_E4_NEO8_DelChiaro_Dagdas_GMI_ID1586_onbead_dig_15per_sample_6_mCherry_TurboID_ATG8E_Mon.raw
118751		AT4G02510.1	Symbols: TOC159, TOC86, PPI2, TOC160, ATTOC159 translocon at the outer envelope membrane of chloroplasts 159 chr4:1104766-1109360 FORWARD LENGTH=1503	00354						ü				AASAVADNGTK	300.13	1	4.34628e+06	Medium		N8(Deamidated): 100	N8(Deamidated)	407	0	2	HCD	503.248	1005.49	3.62334	32.5321	24.4673	-45	7526	20240327_E4_NEO8_DelChiaro_Dagdas_GMI_ID1586_onbead_dig_15per_sample_6_mCherry_TurboID_ATG8E_Mon.raw
118752		AT2G43030.1	Symbols: Ribosomal protein L3 family protein chr2:17894898-17895713 FORWARD LENGTH=271	00114						ü				KLTKPETGHLQK	309.62	1	1.48238e+07	High				129	2	3	HCD	460.605	1379.8	-0.593344	29.8596	24.457	-75	7521	20240327_E4_NEO8_DelChiaro_Dagdas_GMI_ID1586_onbead_dig_15per_sample_6_mCherry_TurboID_ATG8E_Mon.raw
118753		AT1G20760.1	Symbols: Calcium-binding EF hand family protein chr1:7209515-7214773 FORWARD LENGTH=1019	00355						ü				MKPSDVQK	191.042	1	5.37248e+06	High				460	1	2	HCD	466.747	932.486	-0.523624	47.6167	24.4533	-75	7519	20240327_E4_NEO8_DelChiaro_Dagdas_GMI_ID1586_onbead_dig_15per_sample_6_mCherry_TurboID_ATG8E_Mon.raw
118754		AT4G31490.1	Symbols: Coatomer, beta subunit chr4:15269460-15272693 FORWARD LENGTH=948	00363						ü				TQSGELEK	211.659	1	1.72223e+07	High				221	0	2	HCD	446.225	891.442	0.487136	4.14821	24.4514	-75	7518	20240327_E4_NEO8_DelChiaro_Dagdas_GMI_ID1586_onbead_dig_15per_sample_6_mCherry_TurboID_ATG8E_Mon.raw
118755		AT3G05900.1	Symbols: neurofilament protein-related chr3:1761408-1763854 REVERSE LENGTH=673	00633						ü				HSNSIISK	300.408	1	5.9874e+06	High				118	0	2	HCD	443.243	885.479	-0.147153	22.498	24.45	-75	7517	20240327_E4_NEO8_DelChiaro_Dagdas_GMI_ID1586_onbead_dig_15per_sample_6_mCherry_TurboID_ATG8E_Mon.raw
118756		AT3G06850.1_x000D_; AT3G06850.2	Symbols: BCE2, LTA1, DIN3 2-oxoacid dehydrogenases acyltransferase family protein chr3:2158212-2160465 REVERSE LENGTH=483<|>Symbols: BCE2, LTA1, DIN3 2-oxoacid dehydrogenases acyltransferase family protein chr3:2158212-2160465 REVERSE LENGTH=483	00297						ü				ENNTDSTIK	232.27	1	2.49668e+06	High				398	0	2	HCD	511.243	1021.48	-0.809227	6.91087	24.4418	-60	7513	20240327_E4_NEO8_DelChiaro_Dagdas_GMI_ID1586_onbead_dig_15per_sample_6_mCherry_TurboID_ATG8E_Mon.raw
118757		AT4G13780.1	Symbols: methionine--tRNA ligase, putative / methionyl-tRNA synthetase, putative / MetRS, putative chr4:7993366-7998433 REVERSE LENGTH=797	00583						ü				FAGSQSDR	165.139	1	1.96836e+06	Medium				113	0	2	HCD	434.201	867.395	-0.507477	16.8886	24.4399	-60	7512	20240327_E4_NEO8_DelChiaro_Dagdas_GMI_ID1586_onbead_dig_15per_sample_6_mCherry_TurboID_ATG8E_Mon.raw
118758		AT1G79000.2	Symbols: HAC1 histone acetyltransferase of the CBP family 1 chr1:29716639-29723984 REVERSE LENGTH=1741	00274						ü				QDIGGQNSR	252.709	1	1.9011e+06	Medium				344	0	2	HCD	487.738	974.468	3.08423	17.7942	24.4284	-45	7506	20240327_E4_NEO8_DelChiaro_Dagdas_GMI_ID1586_onbead_dig_15per_sample_6_mCherry_TurboID_ATG8E_Mon.raw
118759		AT3G53580.1	Symbols: diaminopimelate epimerase family protein chr3:19864784-19866907 FORWARD LENGTH=362	00203						ü				AQDVPTK	214.806	1	3.04345e+06	Medium				48	0	2	HCD	379.707	758.407	3.80311	23.7171	24.4265	-45	7505	20240327_E4_NEO8_DelChiaro_Dagdas_GMI_ID1586_onbead_dig_15per_sample_6_mCherry_TurboID_ATG8E_Mon.raw
118760		AT1G16610.3	Symbols: SR45 arginine/serine-rich 45 chr1:5675925-5678686 REVERSE LENGTH=425	00108						ü				NVNEAHLK	185.074	1	3.44759e+06	Medium				179	0	2	HCD	462.75	924.493	3.58632	12.1605	24.4247	-45	7504	20240327_E4_NEO8_DelChiaro_Dagdas_GMI_ID1586_onbead_dig_15per_sample_6_mCherry_TurboID_ATG8E_Mon.raw
118761		AT4G12600.1; AT5G20160.2	Symbols: Ribosomal protein L7Ae/L30e/S12e/Gadd45 family protein chr4:7453296-7454208 FORWARD LENGTH=128 | Symbols: Ribosomal protein L7Ae/L30e/S12e/Gadd45 family protein chr5:6804075-6805102 REVERSE LENGTH=160	00114; 00146						ü				SQIQHLK	201.409	1	4.48323e+06	Medium				72	0	2	HCD	427.25	853.492	3.46357	22.8113	24.4209	-45	7502	20240327_E4_NEO8_DelChiaro_Dagdas_GMI_ID1586_onbead_dig_15per_sample_6_mCherry_TurboID_ATG8E_Mon.raw
118762		AT5G40200.1	Symbols: DegP9 DegP protease 9 chr5:16070402-16073101 FORWARD LENGTH=592	00065						ü				LNNESEAGNQR	315.367	1	3.53487e+06	Medium				770	0	2	HCD	616.289	1231.57	3.58085	0	24.4191	-45	7501	20240327_E4_NEO8_DelChiaro_Dagdas_GMI_ID1586_onbead_dig_15per_sample_6_mCherry_TurboID_ATG8E_Mon.raw
118763		AT2G19710.1	Symbols: Regulator of Vps4 activity in the MVB pathway protein chr2:8506339-8509817 FORWARD LENGTH=937	00143						ü				PDSGVSR	171.818	1	1.3454e+06	Medium				29	0	2	HCD	359.18	717.352	-0.571194	50.2762	24.413	-75	7499	20240327_E4_NEO8_DelChiaro_Dagdas_GMI_ID1586_onbead_dig_15per_sample_6_mCherry_TurboID_ATG8E_Mon.raw
118764		AT1G64880.1	Symbols: Ribosomal protein S5 family protein chr1:24105713-24108780 FORWARD LENGTH=515	00261						ü				DNVQGGGEEREER	277.465	1	2.87348e+06	High				1226	1	3	HCD	492.222	1474.65	-0.802193	2.6106	24.4092	-75	7497	20240327_E4_NEO8_DelChiaro_Dagdas_GMI_ID1586_onbead_dig_15per_sample_6_mCherry_TurboID_ATG8E_Mon.raw
118765		AT1G73460.1; AT1G73450.1	Symbols: Protein kinase superfamily protein chr1:27620122-27624899 FORWARD LENGTH=1169 | Symbols: Protein kinase superfamily protein chr1:27613856-27618635 FORWARD LENGTH=1152	01130; 01147						ü				KRPSAAEALK	249.795	1	3.50806e+06	High				194	2	2	HCD	535.819	1070.63	-0.970459	10.3454	24.4074	-75	7496	20240327_E4_NEO8_DelChiaro_Dagdas_GMI_ID1586_onbead_dig_15per_sample_6_mCherry_TurboID_ATG8E_Mon.raw
118766		AT1G76850.1	Symbols: SEC5A exocyst complex component sec5 chr1:28848013-28854282 FORWARD LENGTH=1090	00097						ü				EIGGSSGGAGR	151.673	1	0	Unknown				317	0	2	HCD	474.229	947.451	-3.79132	15.0422	24.3967	-60	7491	20240327_E4_NEO8_DelChiaro_Dagdas_GMI_ID1586_onbead_dig_15per_sample_6_mCherry_TurboID_ATG8E_Mon.raw
118767		AT4G29480.1	Symbols: Mitochondrial ATP synthase subunit G protein chr4:14486265-14487257 REVERSE LENGTH=122	00022						ü				HGTSYYR	280.735	1	4.00701e+06	High				180	0	2	HCD	442.206	883.405	-1.20231	0	24.391	-60	7488	20240327_E4_NEO8_DelChiaro_Dagdas_GMI_ID1586_onbead_dig_15per_sample_6_mCherry_TurboID_ATG8E_Mon.raw
118768		AT4G02510.1	Symbols: TOC159, TOC86, PPI2, TOC160, ATTOC159 translocon at the outer envelope membrane of chloroplasts 159 chr4:1104766-1109360 FORWARD LENGTH=1503	01490						ü				SIRPEATNDK	373.374	1	1.98333e+07	High				604	1	2	HCD	565.793	1130.58	-0.937736	2.24905	24.3877	-60	7486	20240327_E4_NEO8_DelChiaro_Dagdas_GMI_ID1586_onbead_dig_15per_sample_6_mCherry_TurboID_ATG8E_Mon.raw
118769		AT5G40200.1	Symbols: DegP9 DegP protease 9 chr5:16070402-16073101 FORWARD LENGTH=592	00065						ü				LNNESEAGNQR	282.161	1	6.92827e+06	High				771	0	3	HCD	411.193	1231.57	-0.739894	2.89119	24.386	-60	7485	20240327_E4_NEO8_DelChiaro_Dagdas_GMI_ID1586_onbead_dig_15per_sample_6_mCherry_TurboID_ATG8E_Mon.raw
118770		AT3G11730.1	Symbols: ATFP8, ATRABD1, RABD1 Ras-related small GTP-binding family protein chr3:3709490-3711397 REVERSE LENGTH=205	00130						ü				VVSTETGR	226.185	1	1.35628e+07	High				212	0	2	HCD	424.727	848.447	-0.484364	1.86343	24.3841	-60	7484	20240327_E4_NEO8_DelChiaro_Dagdas_GMI_ID1586_onbead_dig_15per_sample_6_mCherry_TurboID_ATG8E_Mon.raw
118771		AT1G57660.1_x000D_; AT1G57860.1	Symbols: Translation protein SH3-like family protein chr1:21355567-21356364 FORWARD LENGTH=164<|>Symbols: Translation protein SH3-like family protein chr1:21430034-21430827 REVERSE LENGTH=164	00123						ü				GETISTK	169.511	1	6.91174e+06	Medium				20	0	2	HCD	368.199	735.39	2.78764	8.99327	24.3706	-45	7477	20240327_E4_NEO8_DelChiaro_Dagdas_GMI_ID1586_onbead_dig_15per_sample_6_mCherry_TurboID_ATG8E_Mon.raw
118772		AT1G76850.1	Symbols: SEC5A exocyst complex component sec5 chr1:28848013-28854282 FORWARD LENGTH=1090	00097						ü				EIGGSSGGAGR	220.189	1	1.99022e+06	Low				257	0	2	HCD	474.23	947.453	-0.761881	2.79755	24.3643	-75	7474	20240327_E4_NEO8_DelChiaro_Dagdas_GMI_ID1586_onbead_dig_15per_sample_6_mCherry_TurboID_ATG8E_Mon.raw
118773		AT2G40860.1	Symbols: protein kinase family protein / protein phosphatase 2C ( PP2C) family protein chr2:17053747-17057108 REVERSE LENGTH=658	00627						ü				RLATEAAAR	301.841	1	2.78594e+06	High				259	1	2	HCD	479.775	958.542	-0.745732	4.11853	24.3624	-75	7473	20240327_E4_NEO8_DelChiaro_Dagdas_GMI_ID1586_onbead_dig_15per_sample_6_mCherry_TurboID_ATG8E_Mon.raw
118774		AT5G62980.1	Symbols: FOLB2 Dihydroneopterin aldolase chr5:25276384-25277083 FORWARD LENGTH=131	00070						ü				EVVEGSSR	172.065	1	4.12157e+06	High				253	0	2	HCD	431.717	862.427	1.08841	30.8127	24.3587	-75	7471	20240327_E4_NEO8_DelChiaro_Dagdas_GMI_ID1586_onbead_dig_15per_sample_6_mCherry_TurboID_ATG8E_Mon.raw
118775		ATCG00130.1	Symbols: ATPF ATPase, F0 complex, subunit B/B', bacterial/chloroplast chrC:11529-12798 REVERSE LENGTH=184	00087						ü				NVETEADK	221.942	1	9.37979e+06	High				278	0	2	HCD	453.214	905.421	-0.520343	1.24689	24.3549	-75	7469	20240327_E4_NEO8_DelChiaro_Dagdas_GMI_ID1586_onbead_dig_15per_sample_6_mCherry_TurboID_ATG8E_Mon.raw
118776		AT5G50920.1; AT3G48870.1	Symbols: CLPC, ATHSP93-V, HSP93-V, DCA1, CLPC1 CLPC homologue 1 chr5:20715710-20719800 REVERSE LENGTH=929 | Symbols: ATCLPC, ATHSP93-III, HSP93-III Clp ATPase chr3:18122363-18126008 REVERSE LENGTH=952	00208; 00228						ü				EGEGVAAR	227.359	1	3.73157e+06	Medium				72	0	2	HCD	394.698	788.389	-0.536445	50.5772	24.3531	-75	7468	20240327_E4_NEO8_DelChiaro_Dagdas_GMI_ID1586_onbead_dig_15per_sample_6_mCherry_TurboID_ATG8E_Mon.raw
118777		AT5G40340.1	Symbols: Tudor/PWWP/MBT superfamily protein chr5:16131654-16134680 REVERSE LENGTH=1008	00557						ü				STIESESSK	204.064	1	2.13428e+06	High				382	0	2	HCD	484.232	967.457	-0.612273	4.29212	24.3463	-60	7465	20240327_E4_NEO8_DelChiaro_Dagdas_GMI_ID1586_onbead_dig_15per_sample_6_mCherry_TurboID_ATG8E_Mon.raw
118778		AT5G52520.1	Symbols: OVA6, PRORS1 Class II aaRS and biotin synthetases superfamily protein chr5:21311112-21313875 FORWARD LENGTH=543	00384						ü				LDDTDQR	214.919	1	5.5772e+06	High				130	0	2	HCD	431.698	862.389	-1.02405	4.55358	24.3444	-60	7464	20240327_E4_NEO8_DelChiaro_Dagdas_GMI_ID1586_onbead_dig_15per_sample_6_mCherry_TurboID_ATG8E_Mon.raw
118779		AT4G19410.2	Symbols: Pectinacetylesterase family protein chr4:10581037-10584766 REVERSE LENGTH=517	00348						ü				GPQVANTR	217.527	1	6.40355e+06	Medium				62	0	2	HCD	421.727	842.447	-0.638169	6.72316	24.3388	-60	7461	20240327_E4_NEO8_DelChiaro_Dagdas_GMI_ID1586_onbead_dig_15per_sample_6_mCherry_TurboID_ATG8E_Mon.raw
118780		AT1G43690.1	Symbols: ubiquitin interaction motif-containing protein chr1:16478519-16482589 FORWARD LENGTH=599	00562						ü				DSEVNQPK	204.359	1	5.77334e+06	Medium				160	0	2	HCD	458.723	916.438	1.24546	33.2448	24.3258	-45	7455	20240327_E4_NEO8_DelChiaro_Dagdas_GMI_ID1586_onbead_dig_15per_sample_6_mCherry_TurboID_ATG8E_Mon.raw
118781		AT4G19410.2	Symbols: Pectinacetylesterase family protein chr4:10581037-10584766 REVERSE LENGTH=517	00348						ü				GPQVANTR	230.271	1	7.64893e+06	High				64	0	2	HCD	421.728	842.449	0.811642	17.3	24.322	-45	7453	20240327_E4_NEO8_DelChiaro_Dagdas_GMI_ID1586_onbead_dig_15per_sample_6_mCherry_TurboID_ATG8E_Mon.raw
118782	ü	cont_C00115; cont_C00112	Keratin, type I cytoskeletal 16 OS=Homo sapiens GN=KRT16 PE=1 SV=4 | Keratin, type I cytoskeletal 14 OS=Homo sapiens GN=KRT14 PE=1 SV=4	00007; 00007						ü				QFTSSSSMK	424.686	1	5.67856e+06	High		M8(Oxidation): 100	M8(Oxidation)	330	0	2	HCD	509.73	1018.45	0.8389	1.80075	24.3201	-45	7452	20240327_E4_NEO8_DelChiaro_Dagdas_GMI_ID1586_onbead_dig_15per_sample_6_mCherry_TurboID_ATG8E_Mon.raw
118783		AT3G48430.1	Symbols: REF6 relative of early flowering 6 chr3:17935609-17940456 FORWARD LENGTH=1360	00040						ü				IEEEASR	179.012	1	660508	Medium				187	0	2	HCD	417.203	833.4	-0.318731	55.9842	24.3158	-75	7450	20240327_E4_NEO8_DelChiaro_Dagdas_GMI_ID1586_onbead_dig_15per_sample_6_mCherry_TurboID_ATG8E_Mon.raw
118784		AT1G65010.1	Symbols: Plant protein of unknown function (DUF827) chr1:24149543-24154024 FORWARD LENGTH=1345	00550						ü				KSEEENSSSQEEVSR	380.14	1	1.27315e+07	High				1876	1	3	HCD	575.59	1724.75	-1.69096	0	24.3139	-75	7449	20240327_E4_NEO8_DelChiaro_Dagdas_GMI_ID1586_onbead_dig_15per_sample_6_mCherry_TurboID_ATG8E_Mon.raw
118785		AT5G40340.1	Symbols: Tudor/PWWP/MBT superfamily protein chr5:16131654-16134680 REVERSE LENGTH=1008	00557						ü				STIESESSK	233.754	1	2.93839e+06	High				366	0	2	HCD	484.232	967.457	-0.989179	0.942058	24.3101	-75	7447	20240327_E4_NEO8_DelChiaro_Dagdas_GMI_ID1586_onbead_dig_15per_sample_6_mCherry_TurboID_ATG8E_Mon.raw
118786	ü	cont_C00086	Fibrinogen alpha chain OS=Bos_taurus GN=FGA PE=1 SV=5	00517						ü				SSHEFDGR	168.24	1	775716	Low				212	0	2	HCD	467.704	934.4	-1.41363	64.026	24.3083	-75	7446	20240327_E4_NEO8_DelChiaro_Dagdas_GMI_ID1586_onbead_dig_15per_sample_6_mCherry_TurboID_ATG8E_Mon.raw
118787		AT1G20760.1	Symbols: Calcium-binding EF hand family protein chr1:7209515-7214773 FORWARD LENGTH=1019	00670						ü				HGLEVNSK	393.694	1	8.48035e+06	High				153	0	2	HCD	442.235	883.462	-1.15119	15.0163	24.3064	-75	7445	20240327_E4_NEO8_DelChiaro_Dagdas_GMI_ID1586_onbead_dig_15per_sample_6_mCherry_TurboID_ATG8E_Mon.raw
118788	ü	cont_C00152; cont_C00150	Keratin, type II cytoskeletal 6B OS=Homo sapiens GN=KRT6B PE=1 SV=5 | Keratin, type II cytoskeletal 6A OS=Homo sapiens GN=KRT6A PE=1 SV=3	00391; 00391						ü				LRSEIDHVKK	326.585	1	5.56126e+06	High				185	2	3	HCD	408.907	1224.71	-0.714292	1.37939	24.3046	-75	7444	20240327_E4_NEO8_DelChiaro_Dagdas_GMI_ID1586_onbead_dig_15per_sample_6_mCherry_TurboID_ATG8E_Mon.raw
118789		AT1G45000.1	Symbols: AAA-type ATPase family protein chr1:17009220-17011607 FORWARD LENGTH=399	00321						ü				IHASGIAK	187.778	1	1.52758e+06	Medium				34	0	2	HCD	398.737	796.466	-1.70714	50.1485	24.2984	-60	7441	20240327_E4_NEO8_DelChiaro_Dagdas_GMI_ID1586_onbead_dig_15per_sample_6_mCherry_TurboID_ATG8E_Mon.raw
118790		AT5G60790.1	Symbols: ATGCN1, GCN1 ABC transporter family protein chr5:24453760-24455767 REVERSE LENGTH=595	00498						ü				NLSDGQR	170.431	1	5.85288e+06	Medium				70	0	2	HCD	395.196	789.384	-1.47052	39.2724	24.2965	-60	7440	20240327_E4_NEO8_DelChiaro_Dagdas_GMI_ID1586_onbead_dig_15per_sample_6_mCherry_TurboID_ATG8E_Mon.raw
118791		AT1G36160.2_x000D_; AT1G36160.1; AT1G36180.1	Symbols: ACC1 acetyl-CoA carboxylase 1 chr1:13534196-13543773 FORWARD LENGTH=2254<|>Symbols: ACC1, AT-ACC1, EMB22, GK, PAS3 acetyl-CoA carboxylase 1 chr1:13534196-13543773 FORWARD LENGTH=2254 | Symbols: ACC2 acetyl-CoA carboxylase 2 chr1:13546047-13558339 FORWARD LENGTH=2355	00340; 00238						ü				VHNDDEVR	299.852	1	7.47884e+06	High		N3(Deamidated): 100	N3(Deamidated)	487	0	2	HCD	492.722	984.437	-1.05027	0	24.2946	-60	7439	20240327_E4_NEO8_DelChiaro_Dagdas_GMI_ID1586_onbead_dig_15per_sample_6_mCherry_TurboID_ATG8E_Mon.raw
118792		AT5G21160.3	Symbols: LA RNA-binding protein chr5:7198817-7203879 REVERSE LENGTH=833	00548						ü				SGEGLNTK	198.945	1	2.6724e+06	Medium				180	0	2	HCD	403.207	805.406	1.25955	21.2748	24.2933	-60	7438	20240327_E4_NEO8_DelChiaro_Dagdas_GMI_ID1586_onbead_dig_15per_sample_6_mCherry_TurboID_ATG8E_Mon.raw
118793	ü	cont_C00115; cont_C00112	Keratin, type I cytoskeletal 16 OS=Homo sapiens GN=KRT16 PE=1 SV=4 | Keratin, type I cytoskeletal 14 OS=Homo sapiens GN=KRT14 PE=1 SV=4	00007; 00007						ü				QFTSSSSMK	413.524	1	7.62005e+06	Medium		M8(Oxidation): 100	M8(Oxidation)	252	0	2	HCD	509.728	1018.45	-1.79626	1.16307	24.2914	-60	7437	20240327_E4_NEO8_DelChiaro_Dagdas_GMI_ID1586_onbead_dig_15per_sample_6_mCherry_TurboID_ATG8E_Mon.raw
118794		AT1G06720.1	Symbols: P-loop containing nucleoside triphosphate hydrolases superfamily protein chr1:2060615-2067281 REVERSE LENGTH=1147	00723						ü				EAQEITK	166.991	1	0	Unknown				202	0	2	HCD	409.716	818.424	-1.51357	50.8563	24.2896	-60	7436	20240327_E4_NEO8_DelChiaro_Dagdas_GMI_ID1586_onbead_dig_15per_sample_6_mCherry_TurboID_ATG8E_Mon.raw
118795		AT1G56660.1	Symbols: unknown protein; Has 665200 Blast hits to 205811 proteins in 4684 species: Archae - 3320; Bacteria - 107592; Metazoa - 249086; Fungi - 76753; Plants - 38542; Viruses - 3008; Other Eukaryotes - 186899 (source: NCBI BLink). chr1:21238809-21240377 FORWARD LENGTH=522	00448						ü				MTEDEEEK	207.514	1	2.58063e+06	Medium				173	0	2	HCD	505.703	1010.4	0.202202	6.07671	24.2822	-45	7432	20240327_E4_NEO8_DelChiaro_Dagdas_GMI_ID1586_onbead_dig_15per_sample_6_mCherry_TurboID_ATG8E_Mon.raw
118796		AT1G64790.1	Symbols: ILA ILITYHIA chr1:24065232-24081908 REVERSE LENGTH=2610	02572						ü				GAENVQAAQK	233.61	1	2.29118e+06	Medium				454	0	2	HCD	508.262	1015.52	0.622039	28.6012	24.2803	-45	7431	20240327_E4_NEO8_DelChiaro_Dagdas_GMI_ID1586_onbead_dig_15per_sample_6_mCherry_TurboID_ATG8E_Mon.raw
118797		ATCG00490.1	Symbols: RBCL ribulose-bisphosphate carboxylases chrC:54958-56397 FORWARD LENGTH=479	00306						ü				NHGMHFR	214.28	1	1.48624e+07	High				345	0	2	HCD	449.708	898.409	-1.33104	27.1036	24.2785	-45	7430	20240327_E4_NEO8_DelChiaro_Dagdas_GMI_ID1586_onbead_dig_15per_sample_6_mCherry_TurboID_ATG8E_Mon.raw
118798		AT2G32240.1	Symbols: FUNCTIONS IN: molecular_function unknown; INVOLVED IN: response to cadmium ion; LOCATED IN: plasma membrane; EXPRESSED IN: 25 plant structures; EXPRESSED DURING: 13 growth stages; CONTAINS InterPro DOMAIN/s: Prefoldin (InterPro:IPR009053); BEST Arabidopsis thaliana protein match is: unknown protein (TAIR:AT1G05320.3); Has 470429 Blast hits to 168274 proteins in 4282 species: Archae - 6896; Bacteria - 131956; Metazoa - 175525; Fungi - 33166; Plants - 25441; Viruses - 2243; Other Eukaryotes - 95202 (source: NCBI BLink). chr2:13684614-13689330 REVERSE LENGTH=1333	00111						ü				RYESENTHLK	230.501	1	6.30694e+06	Medium				921	1	3	HCD	426.215	1276.63	1.22581	87.2229	24.2728	-45	7427	20240327_E4_NEO8_DelChiaro_Dagdas_GMI_ID1586_onbead_dig_15per_sample_6_mCherry_TurboID_ATG8E_Mon.raw
118799		AT4G38550.1	Symbols: Arabidopsis phospholipase-like protein (PEARLI 4) family chr4:18025886-18028546 FORWARD LENGTH=612	00460						ü				LQAMATR	174.667	1	1.00427e+06	Medium		M4(Oxidation): 100	M4(Oxidation)	122	0	2	HCD	403.713	806.418	-1.0356	35.7153	24.2687	-75	7425	20240327_E4_NEO8_DelChiaro_Dagdas_GMI_ID1586_onbead_dig_15per_sample_6_mCherry_TurboID_ATG8E_Mon.raw
118800		AT1G70320.1	Symbols: UPL2 ubiquitin-protein ligase 2 chr1:26488745-26501281 REVERSE LENGTH=3658	01791						ü				AELGSEK	172.216	1	745963	Medium				77	0	2	HCD	367.19	733.373	-0.165069	39.6897	24.2668	-75	7424	20240327_E4_NEO8_DelChiaro_Dagdas_GMI_ID1586_onbead_dig_15per_sample_6_mCherry_TurboID_ATG8E_Mon.raw
118801	ü	cont_C00102	Hornerin OS=Homo sapiens GN=HRNR PE=1 SV=2	00992,01462,01932,02402						ü				QSLGHGQHGSGSGQSPSPSR	505.851	1	2.99516e+06	High		Q7(Deamidated): 100	Q7(Deamidated)	2504	0	3	HCD	650.3	1948.88	-0.593813	0	24.2612	-75	7421	20240327_E4_NEO8_DelChiaro_Dagdas_GMI_ID1586_onbead_dig_15per_sample_6_mCherry_TurboID_ATG8E_Mon.raw
118802		AT3G57150.1	Symbols: NAP57, AtNAP57, CBF5, AtCBF5 homologue of NAP57 chr3:21154255-21155952 REVERSE LENGTH=565	00382						ü				KLIADGK	292.245	1	7.77014e+06	High				51	1	2	HCD	372.734	744.461	-0.563019	5.8735	24.2575	-75	7419	20240327_E4_NEO8_DelChiaro_Dagdas_GMI_ID1586_onbead_dig_15per_sample_6_mCherry_TurboID_ATG8E_Mon.raw
118803		AT3G05900.1	Symbols: neurofilament protein-related chr3:1761408-1763854 REVERSE LENGTH=673	00084						ü				AEESTETVK	226.824	1	4.098e+06	High				389	0	2	HCD	497.24	993.472	-1.18974	24.7769	24.2434	-60	7412	20240327_E4_NEO8_DelChiaro_Dagdas_GMI_ID1586_onbead_dig_15per_sample_6_mCherry_TurboID_ATG8E_Mon.raw
118804		AT3G57150.1	Symbols: NAP57, AtNAP57, CBF5, AtCBF5 homologue of NAP57 chr3:21154255-21155952 REVERSE LENGTH=565	00382						ü				KLIADGK	300.897	1	2.24444e+07	High				51	1	2	HCD	372.734	744.461	-0.808129	58.2968	24.2415	-60	7411	20240327_E4_NEO8_DelChiaro_Dagdas_GMI_ID1586_onbead_dig_15per_sample_6_mCherry_TurboID_ATG8E_Mon.raw
118805		AT3G27280.1_x000D_; AT3G27280.2	Symbols: ATPHB4, PHB4 prohibitin 4 chr3:10076904-10078051 FORWARD LENGTH=279<|>Symbols: ATPHB4, PHB4 prohibitin 4 chr3:10076904-10078051 FORWARD LENGTH=279	00192						ü				QVAQQEAER	197.874	1	1.58266e+06	Medium				638	0	2	HCD	529.765	1058.52	0.187334	9.1703	24.2339	-45	7408	20240327_E4_NEO8_DelChiaro_Dagdas_GMI_ID1586_onbead_dig_15per_sample_6_mCherry_TurboID_ATG8E_Mon.raw
118806		AT3G49601.1	Symbols: FUNCTIONS IN: molecular_function unknown; INVOLVED IN: biological_process unknown; LOCATED IN: cellular_component unknown; CONTAINS InterPro DOMAIN/s: mRNA splicing factor, Cwf21 (InterPro:IPR013170); Has 30201 Blast hits to 17322 proteins in 780 species: Archae - 12; Bacteria - 1396; Metazoa - 17338; Fungi - 3422; Plants - 5037; Viruses - 0; Other Eukaryotes - 2996 (source: NCBI BLink). chr3:18387504-18389279 REVERSE LENGTH=591	00181						ü				KVDEDVDEK	385.075	1	3.02045e+06	Medium				565	1	2	HCD	538.759	1076.51	0.494263	37.4931	24.2321	-45	7407	20240327_E4_NEO8_DelChiaro_Dagdas_GMI_ID1586_onbead_dig_15per_sample_6_mCherry_TurboID_ATG8E_Mon.raw
118807		AT1G13930.2_x000D_; AT1G13930.3_x000D_; AT1G13930.1	Symbols: Involved in response to salt stress. Knockout mutants are hypersensitive to salt stress. chr1:4761091-4761558 FORWARD LENGTH=155<|>Symbols: Involved in response to salt stress. Knockout mutants are hypersensitive to salt stress. chr1:4761091-4761558 FORWARD LENGTH=155<|>Symbols: Involved in response to salt stress. Knockout mutants are hypersensitive to salt stress. chr1:4761091-4761558 FORWARD LENGTH=155	00057						ü				NESDKLDK	236.14	1	0	Unknown		N1(Deamidated): 100	N1(Deamidated)	308	1	2	HCD	475.227	949.446	-1.60671	41.9812	24.2302	-45	7406	20240327_E4_NEO8_DelChiaro_Dagdas_GMI_ID1586_onbead_dig_15per_sample_6_mCherry_TurboID_ATG8E_Mon.raw
118808		AT5G05170.1	Symbols: CESA3, IXR1, ATCESA3, ATH-B, CEV1 Cellulose synthase family protein chr5:1530401-1535090 REVERSE LENGTH=1065	00128						ü				EVSHNHLPR	210.819	1	5.87262e+06	High				663	0	3	HCD	363.525	1088.56	0.600306	43.3713	24.2265	-45	7404	20240327_E4_NEO8_DelChiaro_Dagdas_GMI_ID1586_onbead_dig_15per_sample_6_mCherry_TurboID_ATG8E_Mon.raw
118809		AT4G34030.1	Symbols: MCCB 3-methylcrotonyl-CoA carboxylase chr4:16301298-16303949 FORWARD LENGTH=587	00311						ü				NLHMAAK	256.76	1	1.98343e+07	High				20	0	2	HCD	392.71	784.413	-0.0350179	8.70846	24.2246	-45	7403	20240327_E4_NEO8_DelChiaro_Dagdas_GMI_ID1586_onbead_dig_15per_sample_6_mCherry_TurboID_ATG8E_Mon.raw
118810		AT4G25640.2	Symbols: DTX35 detoxifying efflux carrier 35 chr4:13076576-13078965 REVERSE LENGTH=514	00029						ü				RVLSTESAK	269.231	1	1.26179e+06	High				196	1	2	HCD	495.782	990.557	-1.06121	15.4947	24.2187	-75	7400	20240327_E4_NEO8_DelChiaro_Dagdas_GMI_ID1586_onbead_dig_15per_sample_6_mCherry_TurboID_ATG8E_Mon.raw
118811		AT5G55920.1	Symbols: OLI2 S-adenosyl-L-methionine-dependent methyltransferases superfamily protein chr5:22645742-22649383 REVERSE LENGTH=682	00033						ü				PQTSMLK	281.743	1	1.28687e+06	High		M5(Oxidation): 100	M5(Oxidation)	185	0	2	HCD	410.715	820.423	-0.718074	17.2891	24.2169	-75	7399	20240327_E4_NEO8_DelChiaro_Dagdas_GMI_ID1586_onbead_dig_15per_sample_6_mCherry_TurboID_ATG8E_Mon.raw
118812		AT3G17920.1	Symbols: Outer arm dynein light chain 1 protein chr3:6137255-6142023 FORWARD LENGTH=1010	00330						ü				RQVVVTR	215.508	1	1.27595e+06	Medium				67	1	2	HCD	429.269	857.531	-0.938031	20.4196	24.215	-75	7398	20240327_E4_NEO8_DelChiaro_Dagdas_GMI_ID1586_onbead_dig_15per_sample_6_mCherry_TurboID_ATG8E_Mon.raw
118813	ü	cont_C00031	Serum albumin OS=Bos_taurus GN=ALB PE=1 SV=4	00452						ü				SLGKVGTR	173.695	1	1.17001e+06	Medium				95	1	2	HCD	409.248	817.489	-0.398945	9.66009	24.2131	-75	7397	20240327_E4_NEO8_DelChiaro_Dagdas_GMI_ID1586_onbead_dig_15per_sample_6_mCherry_TurboID_ATG8E_Mon.raw
118814		AT3G05900.1	Symbols: neurofilament protein-related chr3:1761408-1763854 REVERSE LENGTH=673	00084						ü				AEESTETVK	234.727	1	4.77086e+06	High				369	0	2	HCD	497.24	993.473	-0.942451	2.78231	24.2113	-75	7396	20240327_E4_NEO8_DelChiaro_Dagdas_GMI_ID1586_onbead_dig_15per_sample_6_mCherry_TurboID_ATG8E_Mon.raw
118815		AT5G40450.1	Symbols: unknown protein; FUNCTIONS IN: molecular_function unknown; INVOLVED IN: biological_process unknown; LOCATED IN: chloroplast, plasma membrane; EXPRESSED IN: 24 plant structures; EXPRESSED DURING: 13 growth stages; Has 30201 Blast hits to 17322 proteins in 780 species: Archae - 12; Bacteria - 1396; Metazoa - 17338; Fungi - 3422; Plants - 5037; Viruses - 0; Other Eukaryotes - 2996 (source: NCBI BLink). chr5:16184799-16195513 REVERSE LENGTH=2889	01205						ü				TVVQDAK	204.729	1	5.42763e+06	High				110	0	2	HCD	380.713	760.42	-0.478919	53.0097	24.2094	-75	7395	20240327_E4_NEO8_DelChiaro_Dagdas_GMI_ID1586_onbead_dig_15per_sample_6_mCherry_TurboID_ATG8E_Mon.raw
118816		AT2G01140.1	Symbols: Aldolase superfamily protein chr2:95006-96491 REVERSE LENGTH=391	00371						ü				YSAEGENEDAKK	235.432	1	1.16539e+06	Medium				829	1	3	HCD	447.536	1340.59	-1.47057	8.58077	24.2026	-60	7392	20240327_E4_NEO8_DelChiaro_Dagdas_GMI_ID1586_onbead_dig_15per_sample_6_mCherry_TurboID_ATG8E_Mon.raw
118817		AT1G13430.1	Symbols: ATST4C, ST4C sulfotransferase 4C chr1:4606530-4607585 FORWARD LENGTH=351	00277						ü				EEEDSGTVDK	232.995	1	1.89087e+06	High				363	0	2	HCD	554.735	1108.46	-0.751645	0	24.2007	-60	7391	20240327_E4_NEO8_DelChiaro_Dagdas_GMI_ID1586_onbead_dig_15per_sample_6_mCherry_TurboID_ATG8E_Mon.raw
118818		AT4G34030.1	Symbols: MCCB 3-methylcrotonyl-CoA carboxylase chr4:16301298-16303949 FORWARD LENGTH=587	00311						ü				NLHMAAK	268.548	1	2.87691e+08	High				20	0	2	HCD	392.71	784.413	-0.655915	0.871251	24.1932	-60	7387	20240327_E4_NEO8_DelChiaro_Dagdas_GMI_ID1586_onbead_dig_15per_sample_6_mCherry_TurboID_ATG8E_Mon.raw
118819		AT1G21660.1	Symbols: Chaperone DnaJ-domain superfamily protein chr1:7605924-7608835 FORWARD LENGTH=523	00247						ü				LKPPPKPTQK	274.794	1	8.33564e+06	High				33	2	3	HCD	378.573	1133.71	1.14617	33.9541	24.1891	-45	7385	20240327_E4_NEO8_DelChiaro_Dagdas_GMI_ID1586_onbead_dig_15per_sample_6_mCherry_TurboID_ATG8E_Mon.raw
118820		AT4G13940.1; AT3G23810.1	Symbols: HOG1, EMB1395, SAHH1, MEE58, ATSAHH1 S-adenosyl-L-homocysteine hydrolase chr4:8054931-8056676 FORWARD LENGTH=485 | Symbols: SAHH2, ATSAHH2 S-adenosyl-l-homocysteine (SAH) hydrolase 2 chr3:8588013-8589671 REVERSE LENGTH=485	00276; 00276						ü				GCAAAMK	234.096	1	2.19864e+06	Medium		M6(Oxidation): 100	C2(Methylthio); M6(Oxidation)	2	0	2	HCD	357.143	713.279	1.10052	48.9934	24.1817	-45	7381	20240327_E4_NEO8_DelChiaro_Dagdas_GMI_ID1586_onbead_dig_15per_sample_6_mCherry_TurboID_ATG8E_Mon.raw
118821		AT2G44065.2_x000D_; AT2G44065.1	Symbols: Ribosomal protein L2 family chr2:18228860-18230368 FORWARD LENGTH=214<|>Symbols: Ribosomal protein L2 family chr2:18228860-18230368 FORWARD LENGTH=214	00110						ü				LPSGDTK	199.405	1	6.34006e+06	High				60	0	2	HCD	359.192	717.378	-0.311219	27.1029	24.172	-75	7376	20240327_E4_NEO8_DelChiaro_Dagdas_GMI_ID1586_onbead_dig_15per_sample_6_mCherry_TurboID_ATG8E_Mon.raw
118822		AT5G06460.1	Symbols: ATUBA2, UBA 2 ubiquitin activating enzyme 2 chr5:1970239-1974382 FORWARD LENGTH=1077	00363						ü				FSSQAGR	199.646	1	0	Unknown				13	0	2	HCD	376.688	752.368	-0.125745	18.008	24.1664	-75	7373	20240327_E4_NEO8_DelChiaro_Dagdas_GMI_ID1586_onbead_dig_15per_sample_6_mCherry_TurboID_ATG8E_Mon.raw
118823		AT4G34110.1	Symbols: PAB2, PABP2, ATPAB2 poly(A) binding protein 2 chr4:16336732-16339892 FORWARD LENGTH=629	00155						ü				VAVDSSGQSK	271.632	1	4.37388e+06	High				368	0	2	HCD	489.248	977.489	-0.815897	12.5342	24.1563	-60	7369	20240327_E4_NEO8_DelChiaro_Dagdas_GMI_ID1586_onbead_dig_15per_sample_6_mCherry_TurboID_ATG8E_Mon.raw
118824		AT4G29440.1	Symbols: Regulator of Vps4 activity in the MVB pathway protein chr4:14473942-14477721 REVERSE LENGTH=1090	00377						ü				QVDQSTTTTR	291.304	1	2.50173e+06	High				729	0	2	HCD	568.78	1136.55	-0.855807	1.12714	24.1544	-60	7368	20240327_E4_NEO8_DelChiaro_Dagdas_GMI_ID1586_onbead_dig_15per_sample_6_mCherry_TurboID_ATG8E_Mon.raw
118825		AT5G55920.1	Symbols: OLI2 S-adenosyl-L-methionine-dependent methyltransferases superfamily protein chr5:22645742-22649383 REVERSE LENGTH=682	00638						ü				SKSENVEEPSKPR	371.811	1	6.18875e+06	High				1111	2	3	HCD	496.254	1486.75	-0.559058	22.3034	24.1526	-60	7367	20240327_E4_NEO8_DelChiaro_Dagdas_GMI_ID1586_onbead_dig_15per_sample_6_mCherry_TurboID_ATG8E_Mon.raw
118826		AT4G18040.1	Symbols: EIF4E, CUM1, AT.EIF4E1, eIF4E1 eukaryotic translation initiation factor 4E chr4:10016724-10018151 REVERSE LENGTH=235	00002						ü				AVEDTPK	191.931	1	5.20572e+06	High				51	0	2	HCD	380.197	759.388	-0.936555	27.2027	24.1507	-60	7366	20240327_E4_NEO8_DelChiaro_Dagdas_GMI_ID1586_onbead_dig_15per_sample_6_mCherry_TurboID_ATG8E_Mon.raw
118827		AT5G41600.1	Symbols: BTI3, RTNLB4 VIRB2-interacting protein 3 chr5:16636230-16637472 FORWARD LENGTH=257	00037						ü				STSSSSSSFK	212.787	1	4.81717e+06	High				396	0	2	HCD	502.73	1004.45	-0.835558	21.6828	24.1488	-60	7365	20240327_E4_NEO8_DelChiaro_Dagdas_GMI_ID1586_onbead_dig_15per_sample_6_mCherry_TurboID_ATG8E_Mon.raw
118828		AT5G61020.1	Symbols: ECT3 evolutionarily conserved C-terminal region 3 chr5:24557485-24559780 REVERSE LENGTH=495	00212						ü				GFNSQDGSK	197.106	1	2.00221e+06	High				160	0	2	HCD	470.212	939.417	0.889801	5.51753	24.1409	-45	7361	20240327_E4_NEO8_DelChiaro_Dagdas_GMI_ID1586_onbead_dig_15per_sample_6_mCherry_TurboID_ATG8E_Mon.raw
118829	ü	cont_C00102	Hornerin OS=Homo sapiens GN=HRNR PE=1 SV=2	00705						ü				SGSGQSSGYSQHGSGSSHSSGYR	279.248	1	2.1233e+06	High				2534	0	3	HCD	748.649	2243.93	1.17461	0	24.1372	-45	7359	20240327_E4_NEO8_DelChiaro_Dagdas_GMI_ID1586_onbead_dig_15per_sample_6_mCherry_TurboID_ATG8E_Mon.raw
118830		AT1G15290.1	Symbols: Tetratricopeptide repeat (TPR)-like superfamily protein chr1:5257327-5264814 REVERSE LENGTH=1608	01537						ü				TSPEAESGGTSEK	394.173	1	2.27376e+07	Medium				767	0	2	HCD	640.287	1279.57	1.03576	4.30064	24.1304	-45	7355	20240327_E4_NEO8_DelChiaro_Dagdas_GMI_ID1586_onbead_dig_15per_sample_6_mCherry_TurboID_ATG8E_Mon.raw
118831		AT1G72150.1	Symbols: PATL1 PATELLIN 1 chr1:27148558-27150652 FORWARD LENGTH=573	00060						ü				EAPAAEAEK	332.665	1	3.23651e+07	High				176	0	2	HCD	458.225	915.442	0.399634	8.32968	24.1207	-75	7350	20240327_E4_NEO8_DelChiaro_Dagdas_GMI_ID1586_onbead_dig_15per_sample_6_mCherry_TurboID_ATG8E_Mon.raw
118832		AT4G39680.2_x000D_; AT4G39680.1	Symbols: SAP domain-containing protein chr4:18414604-18416938 REVERSE LENGTH=633<|>Symbols: SAP domain-containing protein chr4:18414604-18416938 REVERSE LENGTH=633	00370						ü				SHPLVASDK	300.971	1	8.7871e+06	Medium				191	0	2	HCD	477.256	953.504	-0.743789	25.2259	24.1189	-75	7349	20240327_E4_NEO8_DelChiaro_Dagdas_GMI_ID1586_onbead_dig_15per_sample_6_mCherry_TurboID_ATG8E_Mon.raw
118833		AT4G37930.1	Symbols: SHM1, STM, SHMT1 serine transhydroxymethyltransferase 1 chr4:17831891-17834742 REVERSE LENGTH=517	00346						ü				QATTSEYK	191.34	1	4.00746e+06	High				208	0	2	HCD	464.224	927.442	-0.243195	0	24.117	-75	7348	20240327_E4_NEO8_DelChiaro_Dagdas_GMI_ID1586_onbead_dig_15per_sample_6_mCherry_TurboID_ATG8E_Mon.raw
118834		AT1G21660.1	Symbols: Chaperone DnaJ-domain superfamily protein chr1:7605924-7608835 FORWARD LENGTH=523	00292						ü				YREAEDAATK	237.415	1	2.05913e+06	High				691	1	3	HCD	385.188	1153.55	-0.233918	20.8649	24.1103	-60	7345	20240327_E4_NEO8_DelChiaro_Dagdas_GMI_ID1586_onbead_dig_15per_sample_6_mCherry_TurboID_ATG8E_Mon.raw
118835	ü	cont_C00102	Hornerin OS=Homo sapiens GN=HRNR PE=1 SV=2	00705						ü				SGSGQSSGYSQHGSGSSHSSGYR	507.415	1	2.87292e+06	High				2503	0	3	HCD	748.648	2243.93	-0.292632	0	24.1065	-60	7343	20240327_E4_NEO8_DelChiaro_Dagdas_GMI_ID1586_onbead_dig_15per_sample_6_mCherry_TurboID_ATG8E_Mon.raw
118836		AT1G59610.1; AT1G10290.1	Symbols: ADL3, CF1, DRP2B, DL3 dynamin-like 3 chr1:21893413-21900780 FORWARD LENGTH=920 | Symbols: ADL6, DRP2A dynamin-like protein 6 chr1:3370774-3377120 FORWARD LENGTH=914	00264; 00264						ü				AESESLK	202.083	1	3.65119e+08	High				82	0	2	HCD	382.195	763.383	-0.175882	4.56911	24.1046	-60	7342	20240327_E4_NEO8_DelChiaro_Dagdas_GMI_ID1586_onbead_dig_15per_sample_6_mCherry_TurboID_ATG8E_Mon.raw
118837		AT4G39680.2_x000D_; AT4G39680.1	Symbols: SAP domain-containing protein chr4:18414604-18416938 REVERSE LENGTH=633<|>Symbols: SAP domain-containing protein chr4:18414604-18416938 REVERSE LENGTH=633	00370						ü				SHPLVASDK	309.873	1	1.67334e+07	High				188	0	2	HCD	477.256	953.504	-1.3831	32.2632	24.1035	-60	7341	20240327_E4_NEO8_DelChiaro_Dagdas_GMI_ID1586_onbead_dig_15per_sample_6_mCherry_TurboID_ATG8E_Mon.raw
118838		AT1G36160.2_x000D_; AT1G36160.1; AT1G36180.1	Symbols: ACC1 acetyl-CoA carboxylase 1 chr1:13534196-13543773 FORWARD LENGTH=2254<|>Symbols: ACC1, AT-ACC1, EMB22, GK, PAS3 acetyl-CoA carboxylase 1 chr1:13534196-13543773 FORWARD LENGTH=2254 | Symbols: ACC2 acetyl-CoA carboxylase 2 chr1:13546047-13558339 FORWARD LENGTH=2355	02063; 01962						ü				GFSGGQR	173.837	1	2.15773e+07	High				4	0	2	HCD	354.675	708.342	-0.27124	19.6045	24.0978	-60	7338	20240327_E4_NEO8_DelChiaro_Dagdas_GMI_ID1586_onbead_dig_15per_sample_6_mCherry_TurboID_ATG8E_Mon.raw
118839		AT1G31440.1	Symbols: SH3 domain-containing protein chr1:11256150-11258479 REVERSE LENGTH=439	00150						ü				HLVNHYDR	240.028	1	2.18609e+06	Medium				396	0	3	HCD	351.846	1053.52	0.28972	13.1912	24.0934	-45	7336	20240327_E4_NEO8_DelChiaro_Dagdas_GMI_ID1586_onbead_dig_15per_sample_6_mCherry_TurboID_ATG8E_Mon.raw
118840		AT4G28080.1	Symbols: Tetratricopeptide repeat (TPR)-like superfamily protein chr4:13948993-13957840 REVERSE LENGTH=1819	00604						ü				KTEDPKPEPAVK	341.569	1	8.78621e+06	High				397	2	3	HCD	446.914	1338.73	1.16838	8.80756	24.0915	-45	7335	20240327_E4_NEO8_DelChiaro_Dagdas_GMI_ID1586_onbead_dig_15per_sample_6_mCherry_TurboID_ATG8E_Mon.raw
118841		AT3G48990.1	Symbols: AMP-dependent synthetase and ligase family protein chr3:18159031-18161294 REVERSE LENGTH=514	00271						ü				HASHPETEYPK	334.171	1	4.82064e+06	High				870	0	3	HCD	432.539	1295.6	1.26327	24.9918	24.0897	-45	7334	20240327_E4_NEO8_DelChiaro_Dagdas_GMI_ID1586_onbead_dig_15per_sample_6_mCherry_TurboID_ATG8E_Mon.raw
118842		AT1G65930.1; AT5G14590.1	Symbols: cICDH cytosolic NADP+-dependent isocitrate dehydrogenase chr1:24539088-24541861 FORWARD LENGTH=410 | Symbols: Isocitrate/isopropylmalate dehydrogenase family protein chr5:4703533-4706627 REVERSE LENGTH=485	00166; 00096						ü				SPNGTIR	163.076	1	832735	Medium				49	0	2	HCD	372.704	744.4	-0.206426	63.8424	24.0767	-75	7327	20240327_E4_NEO8_DelChiaro_Dagdas_GMI_ID1586_onbead_dig_15per_sample_6_mCherry_TurboID_ATG8E_Mon.raw
118843		AT4G17140.3	Symbols: pleckstrin homology (PH) domain-containing protein chr4:9613617-9636618 REVERSE LENGTH=4219	04207						ü				SIESESGK	169.778	1	1.23602e+06	Medium				123	0	2	HCD	418.704	836.4	0.683866	63.2356	24.0729	-75	7325	20240327_E4_NEO8_DelChiaro_Dagdas_GMI_ID1586_onbead_dig_15per_sample_6_mCherry_TurboID_ATG8E_Mon.raw
118844		AT3G08940.2	Symbols: LHCB4.2 light harvesting complex photosystem II chr3:2717717-2718665 FORWARD LENGTH=287	00111						ü				TEAVDPK	272.648	1	8.15223e+06	High				51	0	2	HCD	380.198	759.388	-0.611058	4.33743	24.0691	-75	7323	20240327_E4_NEO8_DelChiaro_Dagdas_GMI_ID1586_onbead_dig_15per_sample_6_mCherry_TurboID_ATG8E_Mon.raw
118845		AT1G73670.1	Symbols: ATMPK15, MPK15 MAP kinase 15 chr1:27700212-27703168 FORWARD LENGTH=576	00487						ü				NETVEER	195.655	1	2.11449e+06	High				179	0	2	HCD	438.707	876.406	0.396416	56.8349	24.0566	-60	7317	20240327_E4_NEO8_DelChiaro_Dagdas_GMI_ID1586_onbead_dig_15per_sample_6_mCherry_TurboID_ATG8E_Mon.raw
118846		AT1G01140.3	Symbols: CIPK9, PKS6 CBL-interacting protein kinase 9 chr1:64398-67512 REVERSE LENGTH=451	00066						ü				REISTMK	217.487	1	6.35478e+06	High				230	1	2	HCD	432.734	864.46	-0.843249	26.84	24.0547	-60	7316	20240327_E4_NEO8_DelChiaro_Dagdas_GMI_ID1586_onbead_dig_15per_sample_6_mCherry_TurboID_ATG8E_Mon.raw
118847	ü	cont_C00102	Hornerin OS=Homo sapiens GN=HRNR PE=1 SV=2	00705						ü				SGSGQSSGYSQHGSGSSHSSGYR	468.721	1	1.10686e+07	High				2446	0	4	HCD	561.737	2243.93	-0.731378	2.1555	24.0528	-60	7315	20240327_E4_NEO8_DelChiaro_Dagdas_GMI_ID1586_onbead_dig_15per_sample_6_mCherry_TurboID_ATG8E_Mon.raw
118848		AT1G14000.1	Symbols: VIK VH1-interacting kinase chr1:4797606-4800043 FORWARD LENGTH=438	00314						ü				VQNSHDVYK	261.802	1	7.90546e+06	High				538	0	3	HCD	363.848	1089.53	-1.3541	25.962	24.0509	-60	7314	20240327_E4_NEO8_DelChiaro_Dagdas_GMI_ID1586_onbead_dig_15per_sample_6_mCherry_TurboID_ATG8E_Mon.raw
118849		AT1G65010.1	Symbols: Plant protein of unknown function (DUF827) chr1:24149543-24154024 FORWARD LENGTH=1345	00592						ü				VAEGEVK	202.226	1	1.96401e+07	High				68	0	2	HCD	366.199	731.392	-2.55671	33.7678	24.0491	-60	7313	20240327_E4_NEO8_DelChiaro_Dagdas_GMI_ID1586_onbead_dig_15per_sample_6_mCherry_TurboID_ATG8E_Mon.raw
118850		AT5G39570.1	Symbols: FUNCTIONS IN: molecular_function unknown; INVOLVED IN: biological_process unknown; LOCATED IN: cytosol, nucleus; EXPRESSED IN: 25 plant structures; EXPRESSED DURING: 14 growth stages; BEST Arabidopsis thaliana protein match is: glycine-rich protein (TAIR:AT3G29075.1); Has 30201 Blast hits to 17322 proteins in 780 species: Archae - 12; Bacteria - 1396; Metazoa - 17338; Fungi - 3422; Plants - 5037; Viruses - 0; Other Eukaryotes - 2996 (source: NCBI BLink). chr5:15844021-15845827 FORWARD LENGTH=381	00260,00291,00307						ü				SEEQEEGSYRK	274.413	1	2.51652e+06	High				876	1	2	HCD	671.3	1341.59	1.04484	0	24.0427	-45	7310	20240327_E4_NEO8_DelChiaro_Dagdas_GMI_ID1586_onbead_dig_15per_sample_6_mCherry_TurboID_ATG8E_Mon.raw
118851		AT1G18190.1	Symbols: GC2 golgin candidate 2 chr1:6257963-6261325 REVERSE LENGTH=668	00061						ü				TYEGSDSGSGSQR	314.764	1	3.1188e+06	Medium				727	0	2	HCD	665.78	1330.55	1.49822	3.32709	24.0371	-45	7307	20240327_E4_NEO8_DelChiaro_Dagdas_GMI_ID1586_onbead_dig_15per_sample_6_mCherry_TurboID_ATG8E_Mon.raw
118852		AT5G10630.2	Symbols: Translation elongation factor EF1A/initiation factor IF2gamma family protein chr5:3360561-3364414 FORWARD LENGTH=668	00174						ü				ADMSNETSSSSK	322.173	1	5.87311e+06	Medium				620	0	2	HCD	622.26	1243.51	0.980418	1.10645	24.0341	-45	7305	20240327_E4_NEO8_DelChiaro_Dagdas_GMI_ID1586_onbead_dig_15per_sample_6_mCherry_TurboID_ATG8E_Mon.raw
118853		AT2G01190.1	Symbols: Octicosapeptide/Phox/Bem1p family protein chr2:115023-117296 FORWARD LENGTH=720	00162						ü				TISASNSTKPSR	263.232	1	890645	Medium				540	1	3	HCD	416.89	1248.65	-0.0644756	7.05275	24.0243	-75	7300	20240327_E4_NEO8_DelChiaro_Dagdas_GMI_ID1586_onbead_dig_15per_sample_6_mCherry_TurboID_ATG8E_Mon.raw
118854		AT4G15130.1	Symbols: ATCCT2, CCT2 phosphorylcholine cytidylyltransferase2 chr4:8637793-8639388 FORWARD LENGTH=304	00009						ü				VSGGDSSSSDRPVR	245.766	1	1.33883e+06	Medium				1107	1	3	HCD	469.227	1405.67	-0.637167	7.79418	24.0205	-75	7298	20240327_E4_NEO8_DelChiaro_Dagdas_GMI_ID1586_onbead_dig_15per_sample_6_mCherry_TurboID_ATG8E_Mon.raw
118855		AT5G04870.1	Symbols: CPK1, ATCPK1 calcium dependent protein kinase 1 chr5:1417015-1419877 REVERSE LENGTH=610	00068						ü				PGTDVETK	299.997	1	6.96006e+06	High				117	0	2	HCD	423.714	846.42	0.139496	56.54	24.0187	-75	7297	20240327_E4_NEO8_DelChiaro_Dagdas_GMI_ID1586_onbead_dig_15per_sample_6_mCherry_TurboID_ATG8E_Mon.raw
118856		AT1G65010.1	Symbols: Plant protein of unknown function (DUF827) chr1:24149543-24154024 FORWARD LENGTH=1345	00592						ü				VAEGEVK	218.369	1	2.06884e+07	High				68	0	2	HCD	366.2	731.393	0.0317833	0.590743	24.0168	-75	7296	20240327_E4_NEO8_DelChiaro_Dagdas_GMI_ID1586_onbead_dig_15per_sample_6_mCherry_TurboID_ATG8E_Mon.raw
118857		AT4G34660.1; AT1G31440.1	Symbols: SH3 domain-containing protein chr4:16545595-16548294 REVERSE LENGTH=368 | Symbols: SH3 domain-containing protein chr1:11256150-11258479 REVERSE LENGTH=439	00011; 00011						ü				LREQVAR	284.777	1	1.95362e+06	Medium				110	1	2	HCD	436.259	871.51	-0.766061	18.5558	24.0116	-60	7294	20240327_E4_NEO8_DelChiaro_Dagdas_GMI_ID1586_onbead_dig_15per_sample_6_mCherry_TurboID_ATG8E_Mon.raw
118858		AT5G39570.1	Symbols: FUNCTIONS IN: molecular_function unknown; INVOLVED IN: biological_process unknown; LOCATED IN: cytosol, nucleus; EXPRESSED IN: 25 plant structures; EXPRESSED DURING: 14 growth stages; BEST Arabidopsis thaliana protein match is: glycine-rich protein (TAIR:AT3G29075.1); Has 30201 Blast hits to 17322 proteins in 780 species: Archae - 12; Bacteria - 1396; Metazoa - 17338; Fungi - 3422; Plants - 5037; Viruses - 0; Other Eukaryotes - 2996 (source: NCBI BLink). chr5:15844021-15845827 FORWARD LENGTH=381	00260,00291,00307						ü				SEEQEEGSYRK	288.161	1	1.21328e+07	High				792	1	3	HCD	447.869	1341.59	-0.01003	9.5399	24.0027	-60	7289	20240327_E4_NEO8_DelChiaro_Dagdas_GMI_ID1586_onbead_dig_15per_sample_6_mCherry_TurboID_ATG8E_Mon.raw
118859		AT1G60490.1	Symbols: ATVPS34, VPS34, PI3K vacuolar protein sorting 34 chr1:22285792-22290190 REVERSE LENGTH=814	00298						ü				TLSGDER	167.642	1	3.94435e+06	High				120	0	2	HCD	389.191	777.374	0.149585	4.1991	24.001	-60	7288	20240327_E4_NEO8_DelChiaro_Dagdas_GMI_ID1586_onbead_dig_15per_sample_6_mCherry_TurboID_ATG8E_Mon.raw
118860		AT3G56130.1	Symbols: biotin/lipoyl attachment domain-containing protein chr3:20826852-20829007 FORWARD LENGTH=281	00151						ü				SASSAPSPSQAK	301.075	1	4.38005e+09	High				662	0	2	HCD	559.278	1117.55	1.03598	9.80435	23.9912	-45	7284	20240327_E4_NEO8_DelChiaro_Dagdas_GMI_ID1586_onbead_dig_15per_sample_6_mCherry_TurboID_ATG8E_Mon.raw
118861		AT5G42080.1	Symbols: ADL1, ADL1A, AG68, DRP1A, RSW9, DL1 dynamin-like protein chr5:16820661-16824536 REVERSE LENGTH=610	00278						ü				MGSEHLAK	325.96	1	1.09505e+08	High				99	0	2	HCD	436.719	872.431	1.54816	5.61986	23.9828	-45	7279	20240327_E4_NEO8_DelChiaro_Dagdas_GMI_ID1586_onbead_dig_15per_sample_6_mCherry_TurboID_ATG8E_Mon.raw
118862		AT4G25210.1	Symbols: DNA-binding storekeeper protein-related transcriptional regulator chr4:12918446-12919552 FORWARD LENGTH=368	00253						ü				VGGTPAPK	151.994	1	1.41218e+06	Medium				13	0	2	HCD	363.711	726.415	0.173998	44.3292	23.9749	-75	7275	20240327_E4_NEO8_DelChiaro_Dagdas_GMI_ID1586_onbead_dig_15per_sample_6_mCherry_TurboID_ATG8E_Mon.raw
118863		AT5G20490.1; AT5G43900.3; AT2G31900.1	Symbols: XIK, ATXIK, XI-17 Myosin family protein with Dil domain chr5:6927064-6936825 REVERSE LENGTH=1545 | Symbols: MYA2 myosin 2 chr5:17657241-17667413 REVERSE LENGTH=1565 | Symbols: XIF, ATXIF, ATMYO5 myosin-like protein XIF chr2:13560760-13569623 REVERSE LENGTH=1556	00530; 00516; 00576						ü				STHETFAQK	189.537	1	854617	Medium				554	0	2	HCD	524.756	1048.51	-0.172877	7.25604	23.9674	-75	7271	20240327_E4_NEO8_DelChiaro_Dagdas_GMI_ID1586_onbead_dig_15per_sample_6_mCherry_TurboID_ATG8E_Mon.raw
118864		AT3G15730.1	Symbols: PLDALPHA1, PLD phospholipase D alpha 1 chr3:5330835-5333474 FORWARD LENGTH=810	00134						ü				NPIQGGSK	185.145	1	2.90994e+06	Medium				59	0	2	HCD	400.717	800.426	-0.0377598	66.7545	23.9581	-60	7267	20240327_E4_NEO8_DelChiaro_Dagdas_GMI_ID1586_onbead_dig_15per_sample_6_mCherry_TurboID_ATG8E_Mon.raw
118865		AT3G12490.1	Symbols: ATCYSB, ATCYS6, CYSB cystatin B chr3:3960523-3961777 REVERSE LENGTH=201	00155						ü				AEVTGEAAK	204.92	1	2.44242e+06	Medium				299	0	2	HCD	438.227	875.446	-0.853902	11.161	23.9525	-60	7264	20240327_E4_NEO8_DelChiaro_Dagdas_GMI_ID1586_onbead_dig_15per_sample_6_mCherry_TurboID_ATG8E_Mon.raw
118866		AT4G11420.1	Symbols: EIF3A, ATEIF3A-1, EIF3A-1, ATTIF3A1, TIF3A1 eukaryotic translation initiation factor 3A chr4:6947834-6952053 REVERSE LENGTH=987	00648						ü				KKPLLDGEK	243.387	1	3.11638e+06	High				84	2	2	HCD	514.31	1027.61	-1.21419	0	23.9506	-60	7263	20240327_E4_NEO8_DelChiaro_Dagdas_GMI_ID1586_onbead_dig_15per_sample_6_mCherry_TurboID_ATG8E_Mon.raw
118867		AT1G60490.1	Symbols: ATVPS34, VPS34, PI3K vacuolar protein sorting 34 chr1:22285792-22290190 REVERSE LENGTH=814	00298						ü				TLSGDER	189.48	1	8.97642e+06	High				118	0	2	HCD	389.192	777.377	3.92128	15.9697	23.9408	-45	7258	20240327_E4_NEO8_DelChiaro_Dagdas_GMI_ID1586_onbead_dig_15per_sample_6_mCherry_TurboID_ATG8E_Mon.raw
118868		AT3G13300.1	Symbols: VCS Transducin/WD40 repeat-like superfamily protein chr3:4304085-4309949 FORWARD LENGTH=1344	00859						ü				AGDESGVDSR	293.607	1	1.02015e+07	Medium				263	0	2	HCD	496.72	992.432	3.82512	35.8257	23.9372	-45	7256	20240327_E4_NEO8_DelChiaro_Dagdas_GMI_ID1586_onbead_dig_15per_sample_6_mCherry_TurboID_ATG8E_Mon.raw
118869		AT3G23390.1_x000D_; AT4G14320.1	Symbols: Zinc-binding ribosomal protein family protein chr3:8375427-8376224 FORWARD LENGTH=105<|>Symbols: Zinc-binding ribosomal protein family protein chr4:8242684-8243805 REVERSE LENGTH=105	00079						ü				HFSQRPIK	289.348	1	1.72273e+08	High				169	1	2	HCD	506.79	1012.57	3.73568	0	23.9342	-45	7254	20240327_E4_NEO8_DelChiaro_Dagdas_GMI_ID1586_onbead_dig_15per_sample_6_mCherry_TurboID_ATG8E_Mon.raw
118870		AT4G34260.1	Symbols: FUC95A 1,2-alpha-L-fucosidases chr4:16398130-16401591 FORWARD LENGTH=843	00612						ü				VIAAQAK	161.957	1	633590	Medium				27	0	2	HCD	350.721	700.435	-0.201214	21.4979	23.9262	-75	7250	20240327_E4_NEO8_DelChiaro_Dagdas_GMI_ID1586_onbead_dig_15per_sample_6_mCherry_TurboID_ATG8E_Mon.raw
118871		AT3G12490.1	Symbols: ATCYSB, ATCYS6, CYSB cystatin B chr3:3960523-3961777 REVERSE LENGTH=201	00155						ü				AEVTGEAAK	289.795	1	6.42076e+06	High				299	0	2	HCD	438.227	875.446	-0.573601	0.30371	23.9225	-75	7248	20240327_E4_NEO8_DelChiaro_Dagdas_GMI_ID1586_onbead_dig_15per_sample_6_mCherry_TurboID_ATG8E_Mon.raw
118872		AT1G76810.1	Symbols: eukaryotic translation initiation factor 2 (eIF-2) family protein chr1:28831366-28836310 REVERSE LENGTH=1294	00345						ü				EGEEETAAAK	223.919	1	1.51023e+06	Medium				328	0	2	HCD	517.736	1034.46	0.302747	23.7368	23.9138	-60	7245	20240327_E4_NEO8_DelChiaro_Dagdas_GMI_ID1586_onbead_dig_15per_sample_6_mCherry_TurboID_ATG8E_Mon.raw
118873		AT3G13300.1	Symbols: VCS Transducin/WD40 repeat-like superfamily protein chr3:4304085-4309949 FORWARD LENGTH=1344	00859						ü				AGDESGVDSR	307.189	1	1.52124e+07	High				320	0	2	HCD	496.718	992.428	0.0135127	50.4682	23.9119	-60	7244	20240327_E4_NEO8_DelChiaro_Dagdas_GMI_ID1586_onbead_dig_15per_sample_6_mCherry_TurboID_ATG8E_Mon.raw
118874		AT1G59610.1	Symbols: ADL3, CF1, DRP2B, DL3 dynamin-like 3 chr1:21893413-21900780 FORWARD LENGTH=920	00083						ü				EESLSSK	165.99	1	3.89957e+07	High				82	0	2	HCD	390.193	779.378	0.12933	7.32962	23.9064	-60	7241	20240327_E4_NEO8_DelChiaro_Dagdas_GMI_ID1586_onbead_dig_15per_sample_6_mCherry_TurboID_ATG8E_Mon.raw
118875		AT3G53040.1	Symbols: late embryogenesis abundant protein, putative / LEA protein, putative chr3:19664797-19666405 REVERSE LENGTH=479	00219						ü				AKETAEYTSDK	269.397	1	2.41614e+06	Medium				741	1	3	HCD	414.868	1242.59	4.73868	10.1462	23.8947	-45	7235	20240327_E4_NEO8_DelChiaro_Dagdas_GMI_ID1586_onbead_dig_15per_sample_6_mCherry_TurboID_ATG8E_Mon.raw
118876		AT1G73180.1	Symbols: Eukaryotic translation initiation factor eIF2A family protein chr1:27518335-27521432 FORWARD LENGTH=513	00457						ü				PAAYRPPHAK	373.759	1	1.60361e+07	Medium				306	1	3	HCD	369.875	1107.61	4.80495	64.0595	23.8929	-45	7234	20240327_E4_NEO8_DelChiaro_Dagdas_GMI_ID1586_onbead_dig_15per_sample_6_mCherry_TurboID_ATG8E_Mon.raw
118877		AT1G06760.1	Symbols: winged-helix DNA-binding transcription factor family protein chr1:2076687-2077616 REVERSE LENGTH=274	00173						ü				TIAVKPK	202.225	1	5.57778e+06	Medium				27	1	2	HCD	378.754	756.502	5.04471	23.924	23.891	-45	7233	20240327_E4_NEO8_DelChiaro_Dagdas_GMI_ID1586_onbead_dig_15per_sample_6_mCherry_TurboID_ATG8E_Mon.raw
118878		AT3G51240.1	Symbols: F3H, TT6, F3'H flavanone 3-hydroxylase chr3:19025409-19026658 FORWARD LENGTH=358	00272						ü				NADHQAVVNSNSSR	197.673	1	713664	Medium				1333	0	3	HCD	500.238	1498.7	-0.501086	29.2664	23.8791	-75	7227	20240327_E4_NEO8_DelChiaro_Dagdas_GMI_ID1586_onbead_dig_15per_sample_6_mCherry_TurboID_ATG8E_Mon.raw
118879		AT5G10950.1	Symbols: Tudor/PWWP/MBT superfamily protein chr5:3459557-3461632 REVERSE LENGTH=395	00014						ü				LVSSSTR	166.454	1	2.73013e+06	High				40	0	2	HCD	375.211	749.415	-0.0984488	32.0896	23.8772	-75	7226	20240327_E4_NEO8_DelChiaro_Dagdas_GMI_ID1586_onbead_dig_15per_sample_6_mCherry_TurboID_ATG8E_Mon.raw
118880		AT1G13060.2	Symbols: PBE1 20S proteasome beta subunit E1 chr1:4452641-4454663 FORWARD LENGTH=298	00146						ü				LHELANK	199.846	1	831995	Medium				66	0	2	HCD	412.735	824.462	-0.441362	33.4616	23.8754	-75	7225	20240327_E4_NEO8_DelChiaro_Dagdas_GMI_ID1586_onbead_dig_15per_sample_6_mCherry_TurboID_ATG8E_Mon.raw
118881		AT5G52040.2	Symbols: ATRSP41, RS41, At-RS41 RNA-binding (RRM/RBD/RNP motifs) family protein chr5:21131081-21133318 FORWARD LENGTH=357	00146						ü				ALDATNSSK	276.341	1	2.29773e+06	Medium				242	0	2	HCD	453.73	906.453	-0.109583	7.90688	23.8648	-60	7220	20240327_E4_NEO8_DelChiaro_Dagdas_GMI_ID1586_onbead_dig_15per_sample_6_mCherry_TurboID_ATG8E_Mon.raw
118882		AT1G42440.1	Symbols: FUNCTIONS IN: molecular_function unknown; INVOLVED IN: ribosome biogenesis; LOCATED IN: nucleus; EXPRESSED IN: 22 plant structures; EXPRESSED DURING: 13 growth stages; CONTAINS InterPro DOMAIN/s: AARP2CN (InterPro:IPR012948), Protein of unknown function DUF663 (InterPro:IPR007034); BEST Arabidopsis thaliana protein match is: P-loop containing nucleoside triphosphate hydrolases superfamily protein (TAIR:AT1G06720.1); Has 2741 Blast hits to 2088 proteins in 291 species: Archae - 2; Bacteria - 131; Metazoa - 833; Fungi - 650; Plants - 171; Viruses - 49; Other Eukaryotes - 905 (source: NCBI BLink). chr1:15895528-15899939 REVERSE LENGTH=793	00070						ü				RASGGINSAPR	263.565	1	2.2486e+06	High				501	1	2	HCD	543.294	1085.58	-0.365069	5.72068	23.8594	-60	7217	20240327_E4_NEO8_DelChiaro_Dagdas_GMI_ID1586_onbead_dig_15per_sample_6_mCherry_TurboID_ATG8E_Mon.raw
118883		AT4G25140.1	Symbols: OLEO1, OLE1 oleosin 1 chr4:12900498-12901259 FORWARD LENGTH=173	00024						ü				DRDQYQMSGR	272.924	1	9.36232e+06	High		M7(Oxidation): 100	M7(Oxidation)	896	1	3	HCD	424.519	1271.54	-0.2203	33.2665	23.8575	-60	7216	20240327_E4_NEO8_DelChiaro_Dagdas_GMI_ID1586_onbead_dig_15per_sample_6_mCherry_TurboID_ATG8E_Mon.raw
118884		AT3G09440.1_x000D_; AT3G09440.2; AT5G02500.1; AT5G02490.1; AT3G12580.1	Symbols: Heat shock protein 70 (Hsp 70) family protein chr3:2903434-2905632 REVERSE LENGTH=649<|>Symbols: Heat shock protein 70 (Hsp 70) family protein chr3:2903434-2905632 REVERSE LENGTH=649 | Symbols: HSC70-1, HSP70-1, AT-HSC70-1, HSC70 heat shock cognate protein 70-1 chr5:554055-556334 REVERSE LENGTH=651 | Symbols: Heat shock protein 70 (Hsp 70) family protein chr5:550296-552565 REVERSE LENGTH=653 | Symbols: HSP70, ATHSP70 heat shock protein 70 chr3:3991487-3993689 REVERSE LENGTH=650	00524; 00524; 00524; 00524						ü				MVQEAEK	195.743	1	2.5202e+08	High				195	0	2	HCD	417.705	834.402	-0.242931	22.5423	23.8556	-60	7215	20240327_E4_NEO8_DelChiaro_Dagdas_GMI_ID1586_onbead_dig_15per_sample_6_mCherry_TurboID_ATG8E_Mon.raw
118885		AT3G60640.1	Symbols: ATG8G Ubiquitin-like superfamily protein chr3:22416118-22416971 FORWARD LENGTH=121	00008						ü				QDHDFEK	219.148	1	1.72221e+06	Medium				156	0	2	HCD	459.703	918.399	4.321	4.75504	23.8514	-45	7213	20240327_E4_NEO8_DelChiaro_Dagdas_GMI_ID1586_onbead_dig_15per_sample_6_mCherry_TurboID_ATG8E_Mon.raw
118886		AT5G58060.1	Symbols: YKT61, ATYKT61, ATGP1 SNARE-like superfamily protein chr5:23498277-23500128 FORWARD LENGTH=199	00059						ü				QSVQHEEYK	228.647	1	1.54328e+06	Medium				673	0	2	HCD	574.275	1147.54	3.77435	2.09822	23.8458	-45	7210	20240327_E4_NEO8_DelChiaro_Dagdas_GMI_ID1586_onbead_dig_15per_sample_6_mCherry_TurboID_ATG8E_Mon.raw
118887		AT1G30580.1	Symbols: GTP binding chr1:10831953-10835454 REVERSE LENGTH=394	00165						ü				KIDDVEK	278.022	1	1.11166e+07	Medium				377	1	2	HCD	423.734	846.461	4.9687	25.8863	23.8402	-45	7207	20240327_E4_NEO8_DelChiaro_Dagdas_GMI_ID1586_onbead_dig_15per_sample_6_mCherry_TurboID_ATG8E_Mon.raw
118888		AT1G68060.1; AT1G24764.1	Symbols: ATMAP70-1, MAP70-1 microtubule-associated proteins 70-1 chr1:25511392-25514226 REVERSE LENGTH=622 | Symbols: ATMAP70-2, MAP70-2 microtubule-associated proteins 70-2 chr1:8760001-8763256 REVERSE LENGTH=634	00408; 00400						ü				SMSNGPSR	190.663	1	1.41437e+06	High		N4(Deamidated): 100	N4(Deamidated)	60	0	2	HCD	418.682	836.356	-0.54265	7.04747	23.8337	-75	7204	20240327_E4_NEO8_DelChiaro_Dagdas_GMI_ID1586_onbead_dig_15per_sample_6_mCherry_TurboID_ATG8E_Mon.raw
118889		AT1G56660.1	Symbols: unknown protein; Has 665200 Blast hits to 205811 proteins in 4684 species: Archae - 3320; Bacteria - 107592; Metazoa - 249086; Fungi - 76753; Plants - 38542; Viruses - 3008; Other Eukaryotes - 186899 (source: NCBI BLink). chr1:21238809-21240377 FORWARD LENGTH=522	00234						ü				EHDETDQEMK	175.707	1	1.46316e+06	High				576	0	3	HCD	421.171	1261.5	-0.483357	4.73083	23.8319	-75	7203	20240327_E4_NEO8_DelChiaro_Dagdas_GMI_ID1586_onbead_dig_15per_sample_6_mCherry_TurboID_ATG8E_Mon.raw
118890		AT3G53110.1	Symbols: LOS4 P-loop containing nucleoside triphosphate hydrolases superfamily protein chr3:19687968-19690423 FORWARD LENGTH=496	00133						ü				HLIAQAHNGSGK	185.567	1	1.51385e+06	High		N8(Deamidated): 100	N8(Deamidated)	775	0	3	HCD	411.882	1233.63	-0.437056	7.90591	23.83	-75	7202	20240327_E4_NEO8_DelChiaro_Dagdas_GMI_ID1586_onbead_dig_15per_sample_6_mCherry_TurboID_ATG8E_Mon.raw
118891		AT5G09810.1; AT3G53750.1_x000D_; AT2G37620.1_x000D_; AT2G37620.2	Symbols: ACT7 actin 7 chr5:3052809-3054220 FORWARD LENGTH=377 | Symbols: ACT3 actin 3 chr3:19915924-19917371 FORWARD LENGTH=377<|>Symbols: ACT1, AAc1 actin 1 chr2:15779761-15781241 FORWARD LENGTH=377<|>Symbols: ACT1, AAc1 actin 1 chr2:15779761-15781241 FORWARD LENGTH=377	00042; 00042						ü				HTGVMVGMGQK	193.999	1	1.00315e+06	Low		M5(Oxidation): 100; M8(Oxidation): 100	M5(Oxidation); M8(Oxidation)	689	0	3	HCD	392.855	1176.55	-0.635646	20.6225	23.8281	-75	7201	20240327_E4_NEO8_DelChiaro_Dagdas_GMI_ID1586_onbead_dig_15per_sample_6_mCherry_TurboID_ATG8E_Mon.raw
118892		AT5G16730.1	Symbols: Plant protein of unknown function (DUF827) chr5:5497890-5500775 FORWARD LENGTH=853	00090						ü				GTESPQTTTR	256.414	1	9.13717e+06	Medium				557	0	2	HCD	539.264	1077.52	2.77	5.18943	23.7984	-45	7187	20240327_E4_NEO8_DelChiaro_Dagdas_GMI_ID1586_onbead_dig_15per_sample_6_mCherry_TurboID_ATG8E_Mon.raw
118893		AT4G11150.1	Symbols: TUF, emb2448, TUFF, VHA-E1 vacuolar ATP synthase subunit E1 chr4:6800091-6801696 FORWARD LENGTH=230	00051						ü				IRQDYEK	233.7	1	2.38993e+06	Medium				280	1	2	HCD	476.25	951.493	3.26974	6.90127	23.7966	-45	7186	20240327_E4_NEO8_DelChiaro_Dagdas_GMI_ID1586_onbead_dig_15per_sample_6_mCherry_TurboID_ATG8E_Mon.raw
118894		AT4G26600.1	Symbols: S-adenosyl-L-methionine-dependent methyltransferases superfamily protein chr4:13419629-13423418 FORWARD LENGTH=671	00626						ü				TESGNVEEPRK	230.799	1	5.19951e+06	Medium				779	1	3	HCD	415.875	1245.61	3.28402	7.47956	23.7947	-45	7185	20240327_E4_NEO8_DelChiaro_Dagdas_GMI_ID1586_onbead_dig_15per_sample_6_mCherry_TurboID_ATG8E_Mon.raw
118895		AT5G46750.1	Symbols: AGD9 ARF-GAP domain 9 chr5:18969950-18971817 REVERSE LENGTH=402	00290						ü				AQVEETDEARK	295.918	1	2.91398e+06	Medium				858	1	2	HCD	638.315	1275.62	3.46577	0	23.7928	-45	7184	20240327_E4_NEO8_DelChiaro_Dagdas_GMI_ID1586_onbead_dig_15per_sample_6_mCherry_TurboID_ATG8E_Mon.raw
118896		AT2G32730.1	Symbols: 26S proteasome regulatory complex, non-ATPase subcomplex, Rpn2/Psmd1 subunit chr2:13880189-13885464 FORWARD LENGTH=1004	00866						ü				TSGPEKPVNESGSGK	277.935	1	1.51623e+06	High				1133	1	3	HCD	491.91	1473.72	-1.16951	4.58194	23.7827	-75	7179	20240327_E4_NEO8_DelChiaro_Dagdas_GMI_ID1586_onbead_dig_15per_sample_6_mCherry_TurboID_ATG8E_Mon.raw
118897		AT3G05220.1	Symbols: Heavy metal transport/detoxification superfamily protein chr3:1488808-1491171 FORWARD LENGTH=577	00364						ü				SHGGGGGVQHYDSGPK	276.777	1	749168	High				1465	0	3	HCD	513.902	1539.69	-1.08528	0	23.7808	-75	7178	20240327_E4_NEO8_DelChiaro_Dagdas_GMI_ID1586_onbead_dig_15per_sample_6_mCherry_TurboID_ATG8E_Mon.raw
118898		AT3G15730.1	Symbols: PLDALPHA1, PLD phospholipase D alpha 1 chr3:5330835-5333474 FORWARD LENGTH=810	00134						ü				NPIQGGSK	221.67	1	1.94847e+07	High				59	0	2	HCD	400.717	800.426	-0.411218	10.4217	23.7771	-75	7176	20240327_E4_NEO8_DelChiaro_Dagdas_GMI_ID1586_onbead_dig_15per_sample_6_mCherry_TurboID_ATG8E_Mon.raw
118899		AT1G20760.1	Symbols: Calcium-binding EF hand family protein chr1:7209515-7214773 FORWARD LENGTH=1019	00017						ü				RADLDGDGR	348.856	1	3.01831e+06	Medium				346	1	2	HCD	487.735	974.463	-1.76902	4.48941	23.7677	-60	7172	20240327_E4_NEO8_DelChiaro_Dagdas_GMI_ID1586_onbead_dig_15per_sample_6_mCherry_TurboID_ATG8E_Mon.raw
118900		AT2G15270.1	Symbols: unknown protein; CONTAINS InterPro DOMAIN/s: Protein of unknown function DUF1168 (InterPro:IPR009548); Has 1930 Blast hits to 1364 proteins in 219 species: Archae - 0; Bacteria - 44; Metazoa - 762; Fungi - 280; Plants - 96; Viruses - 3; Other Eukaryotes - 745 (source: NCBI BLink). chr2:6637967-6639252 FORWARD LENGTH=194	00146						ü				QKPNTTEEEVK	219.919	1	1.0527e+07	High				855	1	3	HCD	434.889	1302.65	-0.384774	3.06857	23.7659	-60	7171	20240327_E4_NEO8_DelChiaro_Dagdas_GMI_ID1586_onbead_dig_15per_sample_6_mCherry_TurboID_ATG8E_Mon.raw
118901		AT3G14010.4	Symbols: CID4 CTC-interacting domain 4 chr3:4637164-4640324 FORWARD LENGTH=549	00378						ü				SAEESTSGHGDIK	311.091	1	3.94709e+06	High				940	0	3	HCD	439.869	1317.59	-0.0977575	9.25214	23.764	-60	7170	20240327_E4_NEO8_DelChiaro_Dagdas_GMI_ID1586_onbead_dig_15per_sample_6_mCherry_TurboID_ATG8E_Mon.raw
118902		AT5G46750.1	Symbols: AGD9 ARF-GAP domain 9 chr5:18969950-18971817 REVERSE LENGTH=402	00290						ü				AQVEETDEARK	296.322	1	1.7698e+07	High				943	1	3	HCD	425.877	1275.62	-0.0840799	6.1336	23.7602	-60	7168	20240327_E4_NEO8_DelChiaro_Dagdas_GMI_ID1586_onbead_dig_15per_sample_6_mCherry_TurboID_ATG8E_Mon.raw
118903		AT2G33040.1	Symbols: ATP3 gamma subunit of Mt ATP synthase chr2:14018978-14021047 REVERSE LENGTH=325	00278						ü				MSAMDSSSR	210.741	1	0	Unknown		M1(Oxidation): 100	M1(Oxidation)	130	0	2	HCD	494.198	987.389	1.66372	83.0366	23.7408	-75	7159	20240327_E4_NEO8_DelChiaro_Dagdas_GMI_ID1586_onbead_dig_15per_sample_6_mCherry_TurboID_ATG8E_Mon.raw
118904		AT1G14610.1	Symbols: TWN2, VALRS valyl-tRNA synthetase / valine--tRNA ligase (VALRS) chr1:5008502-5014486 REVERSE LENGTH=1108	00594						ü				TEDDAREEAAQK	244.963	1	4.56373e+06	High				1017	1	3	HCD	454.876	1362.61	-0.204441	5.3851	23.7389	-75	7158	20240327_E4_NEO8_DelChiaro_Dagdas_GMI_ID1586_onbead_dig_15per_sample_6_mCherry_TurboID_ATG8E_Mon.raw
118905		AT1G13370.1; AT4G40030.2	Symbols: Histone superfamily protein chr1:4587926-4588522 REVERSE LENGTH=136 | Symbols: Histone superfamily protein chr4:18555840-18556827 REVERSE LENGTH=164	00029; 00057						ü				SAPTTGGVK	193.832	1	8.22875e+06	High				230	0	2	HCD	409.224	817.441	-0.212996	7.74488	23.7314	-75	7154	20240327_E4_NEO8_DelChiaro_Dagdas_GMI_ID1586_onbead_dig_15per_sample_6_mCherry_TurboID_ATG8E_Mon.raw
118906		AT1G79000.2	Symbols: HAC1 histone acetyltransferase of the CBP family 1 chr1:29716639-29723984 REVERSE LENGTH=1741	01132						ü				VVSSVDK	200.952	1	3.92363e+06	High				44	0	2	HCD	367.208	733.409	-0.151608	0.604264	23.7296	-75	7153	20240327_E4_NEO8_DelChiaro_Dagdas_GMI_ID1586_onbead_dig_15per_sample_6_mCherry_TurboID_ATG8E_Mon.raw
118907		AT5G09810.1; AT3G53750.1_x000D_; AT2G37620.1_x000D_; AT2G37620.2	Symbols: ACT7 actin 7 chr5:3052809-3054220 FORWARD LENGTH=377 | Symbols: ACT3 actin 3 chr3:19915924-19917371 FORWARD LENGTH=377<|>Symbols: ACT1, AAc1 actin 1 chr2:15779761-15781241 FORWARD LENGTH=377<|>Symbols: ACT1, AAc1 actin 1 chr2:15779761-15781241 FORWARD LENGTH=377	00042; 00042						ü				HTGVMVGMGQK	240.214	1	2.78912e+06	High		M5(Oxidation): 100; M8(Oxidation): 100	M5(Oxidation); M8(Oxidation)	687	0	3	HCD	392.855	1176.55	-0.708634	19.4087	23.7205	-60	7149	20240327_E4_NEO8_DelChiaro_Dagdas_GMI_ID1586_onbead_dig_15per_sample_6_mCherry_TurboID_ATG8E_Mon.raw
118908		AT4G31490.1	Symbols: Coatomer, beta subunit chr4:15269460-15272693 FORWARD LENGTH=948	00699						ü				RATGEFTK	295.848	1	1.34299e+07	High				195	1	2	HCD	455.243	909.479	0.13536	2.4924	23.7168	-60	7147	20240327_E4_NEO8_DelChiaro_Dagdas_GMI_ID1586_onbead_dig_15per_sample_6_mCherry_TurboID_ATG8E_Mon.raw
118909		AT4G20360.1	Symbols: ATRAB8D, ATRABE1B, RABE1b RAB GTPase homolog E1B chr4:10990036-10991466 FORWARD LENGTH=476	00373						ü				PGSITPHTK	337.663	1	1.14556e+07	High				165	0	2	HCD	469.258	937.51	-0.525388	7.54816	23.713	-60	7145	20240327_E4_NEO8_DelChiaro_Dagdas_GMI_ID1586_onbead_dig_15per_sample_6_mCherry_TurboID_ATG8E_Mon.raw
118910		AT3G45780.2_x000D_; AT3G45780.1	Symbols: PHOT1, NPH1, JK224, RPT1 phototropin 1 chr3:16818557-16823960 FORWARD LENGTH=996<|>Symbols: PHOT1, NPH1, JK224, RPT1 phototropin 1 chr3:16818557-16823960 FORWARD LENGTH=996	00100						ü				TITAEKPQK	220.022	1	1.77087e+07	High				329	1	2	HCD	508.294	1015.58	1.83728	7.29487	23.7068	-45	7142	20240327_E4_NEO8_DelChiaro_Dagdas_GMI_ID1586_onbead_dig_15per_sample_6_mCherry_TurboID_ATG8E_Mon.raw
118911		AT3G08030.1	Symbols: Protein of unknown function, DUF642 chr3:2564191-2565819 FORWARD LENGTH=365	00308						ü				VPHTSVGGGHVK	434.455	1	6.07248e+06	Medium				638	0	3	HCD	392.216	1174.63	1.59362	4.24752	23.7034	-45	7140	20240327_E4_NEO8_DelChiaro_Dagdas_GMI_ID1586_onbead_dig_15per_sample_6_mCherry_TurboID_ATG8E_Mon.raw
118912		AT4G20360.1	Symbols: ATRAB8D, ATRABE1B, RABE1b RAB GTPase homolog E1B chr4:10990036-10991466 FORWARD LENGTH=476	00373						ü				PGSITPHTK	345.602	1	1.29703e+07	Medium				162	0	2	HCD	469.259	937.512	1.49347	11.1161	23.7015	-45	7139	20240327_E4_NEO8_DelChiaro_Dagdas_GMI_ID1586_onbead_dig_15per_sample_6_mCherry_TurboID_ATG8E_Mon.raw
118913		AT5G17630.1	Symbols: Nucleotide/sugar transporter family protein chr5:5809475-5810728 FORWARD LENGTH=417	00408						ü				KIEVGGDK	253.832	1	2.85533e+06	High				257	1	2	HCD	423.24	845.472	-0.499018	24.909	23.684	-75	7130	20240327_E4_NEO8_DelChiaro_Dagdas_GMI_ID1586_onbead_dig_15per_sample_6_mCherry_TurboID_ATG8E_Mon.raw
118914	ü	cont_C00102	Hornerin OS=Homo sapiens GN=HRNR PE=1 SV=2	00739						ü				SEQHGSSSGLSSSYGQHGSGSHQSSGHGR	210.502	1	2.30877e+06	High				4143	0	6	HCD	479.043	2869.22	-0.243457	80.9794	23.6775	-60	7127	20240327_E4_NEO8_DelChiaro_Dagdas_GMI_ID1586_onbead_dig_15per_sample_6_mCherry_TurboID_ATG8E_Mon.raw
118915		AT2G37970.1	Symbols: SOUL-1 SOUL heme-binding family protein chr2:15891027-15891704 FORWARD LENGTH=225	00143						ü				KAEEAPRPTDER	187.592	1	4.9531e+06	High				890	2	3	HCD	466.904	1398.7	-0.387824	2.02111	23.6756	-60	7126	20240327_E4_NEO8_DelChiaro_Dagdas_GMI_ID1586_onbead_dig_15per_sample_6_mCherry_TurboID_ATG8E_Mon.raw
118916		AT3G50590.1	Symbols: Transducin/WD40 repeat-like superfamily protein chr3:18771292-18779220 FORWARD LENGTH=1614	01115						ü				QNVADEQAK	233.589	1	3.0175e+06	High				321	0	2	HCD	501.746	1002.48	-0.50036	5.93484	23.6738	-60	7125	20240327_E4_NEO8_DelChiaro_Dagdas_GMI_ID1586_onbead_dig_15per_sample_6_mCherry_TurboID_ATG8E_Mon.raw
118917		AT5G47690.3	Symbols: binding chr5:19317899-19327014 FORWARD LENGTH=1607	01254						ü				FSNSGPK	186.196	1	1.16313e+07	High				26	0	2	HCD	368.685	736.362	-0.245264	16.3994	23.6719	-60	7124	20240327_E4_NEO8_DelChiaro_Dagdas_GMI_ID1586_onbead_dig_15per_sample_6_mCherry_TurboID_ATG8E_Mon.raw
118918		AT5G38640.1; AT1G48970.1	Symbols: NagB/RpiA/CoA transferase-like superfamily protein chr5:15468020-15470674 REVERSE LENGTH=642 | Symbols: NagB/RpiA/CoA transferase-like superfamily protein chr1:18113868-18117547 REVERSE LENGTH=666	00189; 00217						ü				AIQEAQR	160.46	1	4.17894e+06	High				81	0	2	HCD	408.222	815.437	-0.037958	2.87652	23.67	-60	7123	20240327_E4_NEO8_DelChiaro_Dagdas_GMI_ID1586_onbead_dig_15per_sample_6_mCherry_TurboID_ATG8E_Mon.raw
118919		AT1G05510.1	Symbols: Protein of unknown function (DUF1264) chr1:1629527-1630690 FORWARD LENGTH=241	00004						ü				AVHLSTK	270.398	1	8.38931e+06	High				23	0	2	HCD	378.224	755.441	-0.0799816	2.54909	23.6681	-60	7122	20240327_E4_NEO8_DelChiaro_Dagdas_GMI_ID1586_onbead_dig_15per_sample_6_mCherry_TurboID_ATG8E_Mon.raw
118920		AT5G61500.1	Symbols: ATATG3, ATG3 autophagy 3 (APG3) chr5:24734216-24736711 REVERSE LENGTH=313	00252						ü				HASVHPCR	287.597	1	5.66006e+07	High			C7(Methylthio)	198	0	2	HCD	476.715	952.424	-0.453656	0.351368	23.6663	-60	7121	20240327_E4_NEO8_DelChiaro_Dagdas_GMI_ID1586_onbead_dig_15per_sample_6_mCherry_TurboID_ATG8E_Mon.raw
118921	ü	cont_C00102	Hornerin OS=Homo sapiens GN=HRNR PE=1 SV=2	00739						ü				SEQHGSSSGLSSSYGQHGSGSHQSSGHGR	639.137	1	3.67877e+06	Medium				4548	0	4	HCD	718.063	2869.23	2.9362	1.28024	23.6562	-45	7116	20240327_E4_NEO8_DelChiaro_Dagdas_GMI_ID1586_onbead_dig_15per_sample_6_mCherry_TurboID_ATG8E_Mon.raw
118922		AT1G69010.1	Symbols: BIM2 BES1-interacting Myc-like protein 2 chr1:25941804-25943599 FORWARD LENGTH=311	00270						ü				RANQGLTHEEPSSK	546.143	1	3.09722e+06	Medium				1251	1	3	HCD	518.595	1553.77	1.7439	4.74798	23.6543	-45	7115	20240327_E4_NEO8_DelChiaro_Dagdas_GMI_ID1586_onbead_dig_15per_sample_6_mCherry_TurboID_ATG8E_Mon.raw
118923		AT5G24710.1	Symbols: Transducin/WD40 repeat-like superfamily protein chr5:8459148-8467920 REVERSE LENGTH=1377	01037						ü				RLATAGSVK	290.323	1	4.16917e+06	High				117	1	2	HCD	451.774	902.541	-1.3009	83.3012	23.6463	-75	7111	20240327_E4_NEO8_DelChiaro_Dagdas_GMI_ID1586_onbead_dig_15per_sample_6_mCherry_TurboID_ATG8E_Mon.raw
118924		AT3G54110.1	Symbols: ATPUMP1, UCP, PUMP1, ATUCP1, UCP1 plant uncoupling mitochondrial protein 1 chr3:20038890-20040996 FORWARD LENGTH=306	00242						ü				MMGDSGAYK	157.592	1	0	Unknown		M1(Oxidation): 100; M2(Oxidation): 100	M1(Oxidation); M2(Oxidation)	122	0	2	HCD	496.196	991.385	-0.770383	9.61536	23.6407	-75	7108	20240327_E4_NEO8_DelChiaro_Dagdas_GMI_ID1586_onbead_dig_15per_sample_6_mCherry_TurboID_ATG8E_Mon.raw
118925		AT5G47690.3	Symbols: binding chr5:19317899-19327014 FORWARD LENGTH=1607	01254						ü				FSNSGPK	183.633	1	5.25103e+06	High				26	0	2	HCD	368.685	736.362	-0.575497	4.05185	23.6369	-75	7106	20240327_E4_NEO8_DelChiaro_Dagdas_GMI_ID1586_onbead_dig_15per_sample_6_mCherry_TurboID_ATG8E_Mon.raw
118926		AT5G61500.1	Symbols: ATATG3, ATG3 autophagy 3 (APG3) chr5:24734216-24736711 REVERSE LENGTH=313	00252						ü				HASVHPCR	287.612	1	5.12759e+07	High			C7(Methylthio)	191	0	2	HCD	476.715	952.423	-0.965012	1.48594	23.6351	-75	7105	20240327_E4_NEO8_DelChiaro_Dagdas_GMI_ID1586_onbead_dig_15per_sample_6_mCherry_TurboID_ATG8E_Mon.raw
118927	ü	cont_C00102	Hornerin OS=Homo sapiens GN=HRNR PE=1 SV=2	00739						ü				SEQHGSSSGLSSSYGQHGSGSHQSSGHGR	364.721	1	3.74267e+06	High				4142	0	5	HCD	574.65	2869.22	-0.215443	1.32677	23.6304	-60	7103	20240327_E4_NEO8_DelChiaro_Dagdas_GMI_ID1586_onbead_dig_15per_sample_6_mCherry_TurboID_ATG8E_Mon.raw
118928		AT4G11420.1	Symbols: EIF3A, ATEIF3A-1, EIF3A-1, ATTIF3A1, TIF3A1 eukaryotic translation initiation factor 3A chr4:6947834-6952053 REVERSE LENGTH=987	00953						ü				SGPPAEGGDR	223.028	1	7.73657e+06	High				307	0	2	HCD	471.717	942.427	-0.28744	2.64914	23.6286	-60	7102	20240327_E4_NEO8_DelChiaro_Dagdas_GMI_ID1586_onbead_dig_15per_sample_6_mCherry_TurboID_ATG8E_Mon.raw
118929		AT4G27870.1	Symbols: Vacuolar iron transporter (VIT) family protein chr4:13878983-13882679 FORWARD LENGTH=761	00421						ü				IDNDDSSTADGNHTSDK	498.971	1	1.0567e+07	High				1384	0	3	HCD	597.913	1791.73	-0.246043	0	23.6248	-60	7100	20240327_E4_NEO8_DelChiaro_Dagdas_GMI_ID1586_onbead_dig_15per_sample_6_mCherry_TurboID_ATG8E_Mon.raw
118930		AT1G03090.2	Symbols: MCCA methylcrotonyl-CoA carboxylase alpha chain, mitochondrial / 3-methylcrotonyl-CoA carboxylase 1 (MCCA) chr1:739715-743819 FORWARD LENGTH=734	00080						ü				SADEAVR	215.02	1	6.82677e+06	High				83	0	2	HCD	374.185	747.364	0.524575	10.4688	23.6229	-60	7099	20240327_E4_NEO8_DelChiaro_Dagdas_GMI_ID1586_onbead_dig_15per_sample_6_mCherry_TurboID_ATG8E_Mon.raw
118931		AT1G52670.1	Symbols: Single hybrid motif superfamily protein chr1:19615119-19617420 REVERSE LENGTH=274	00173						ü				PQTLANK	295.177	1	4.32559e+06	Medium				52	0	2	HCD	386.222	771.436	0.0612902	8.96933	23.621	-60	7098	20240327_E4_NEO8_DelChiaro_Dagdas_GMI_ID1586_onbead_dig_15per_sample_6_mCherry_TurboID_ATG8E_Mon.raw
118932		AT1G24300.1; AT1G24300.2	Symbols: GYF domain-containing protein chr1:8614515-8620420 REVERSE LENGTH=1495 | Symbols: GYF domain-containing protein chr1:8614515-8620420 REVERSE LENGTH=1490	00115; 00115						ü				RIDNVSSR	238.397	1	2.98802e+06	High				293	1	2	HCD	473.757	946.506	-0.0864564	38.7686	23.6192	-60	7097	20240327_E4_NEO8_DelChiaro_Dagdas_GMI_ID1586_onbead_dig_15per_sample_6_mCherry_TurboID_ATG8E_Mon.raw
118933		AT3G02780.1	Symbols: IPP2, IPIAT1, IDI2 isopentenyl pyrophosphate:dimethylallyl pyrophosphate isomerase 2 chr3:602578-604648 REVERSE LENGTH=284	00238						ü				KADAGEEGLK	294.176	1	2.14703e+06	Medium				557	1	2	HCD	509.265	1017.52	2.25293	18.3598	23.6113	-45	7093	20240327_E4_NEO8_DelChiaro_Dagdas_GMI_ID1586_onbead_dig_15per_sample_6_mCherry_TurboID_ATG8E_Mon.raw
118934		AT3G56130.1	Symbols: biotin/lipoyl attachment domain-containing protein chr3:20826852-20829007 FORWARD LENGTH=281	00173						ü				NTSYGKPAK	263.264	1	6.77468e+06	Medium		N1(Deamidated): 100	N1(Deamidated)	291	1	2	HCD	483.749	966.491	2.39746	17.5499	23.6094	-45	7092	20240327_E4_NEO8_DelChiaro_Dagdas_GMI_ID1586_onbead_dig_15per_sample_6_mCherry_TurboID_ATG8E_Mon.raw
118935		AT4G02510.1	Symbols: TOC159, TOC86, PPI2, TOC160, ATTOC159 translocon at the outer envelope membrane of chloroplasts 159 chr4:1104766-1109360 FORWARD LENGTH=1503	00354						ü				AASAVADNGTK	319.694	1	4.34628e+06	Medium		N8(Deamidated): 100	N8(Deamidated)	386	0	2	HCD	503.248	1005.49	3.11863	8.69815	23.6076	-45	7091	20240327_E4_NEO8_DelChiaro_Dagdas_GMI_ID1586_onbead_dig_15per_sample_6_mCherry_TurboID_ATG8E_Mon.raw
118936		AT3G53710.1_x000D_; AT3G53710.2	Symbols: AGD6 ARF-GAP domain 6 chr3:19903730-19905419 REVERSE LENGTH=459<|>Symbols: AGD6 ARF-GAP domain 6 chr3:19903730-19905419 REVERSE LENGTH=459	00400						ü				TEAVAPK	208.084	1	3.73051e+06	Medium				68	0	2	HCD	358.205	715.403	6.04558	73.4809	23.6056	-45	7090	20240327_E4_NEO8_DelChiaro_Dagdas_GMI_ID1586_onbead_dig_15per_sample_6_mCherry_TurboID_ATG8E_Mon.raw
118937	ü	cont_C00143	Keratin, type II cytoskeletal 1 OS=Homo sapiens GN=KRT1 PE=1 SV=6	00603						ü				GSGGGSSGGSIGGR	341.679	1	8.92572e+07	Medium				493	0	2	HCD	546.756	1092.51	2.17661	2.91239	23.6026	-45	7088	20240327_E4_NEO8_DelChiaro_Dagdas_GMI_ID1586_onbead_dig_15per_sample_6_mCherry_TurboID_ATG8E_Mon.raw
118938		AT3G59770.1	Symbols: SAC9 sacI homology domain-containing protein / WW domain-containing protein chr3:22079281-22085674 REVERSE LENGTH=1630	00449						ü				SHQNGVIR	245.729	1	1.62429e+06	High		N4(Deamidated): 99.9	N4(Deamidated)	199	0	2	HCD	456.238	911.469	-0.346768	0	23.5946	-75	7084	20240327_E4_NEO8_DelChiaro_Dagdas_GMI_ID1586_onbead_dig_15per_sample_6_mCherry_TurboID_ATG8E_Mon.raw
118939		AT2G15860.1	Symbols: unknown protein; FUNCTIONS IN: molecular_function unknown; INVOLVED IN: biological_process unknown; LOCATED IN: cellular_component unknown; EXPRESSED IN: 24 plant structures; EXPRESSED DURING: 13 growth stages; Has 30201 Blast hits to 17322 proteins in 780 species: Archae - 12; Bacteria - 1396; Metazoa - 17338; Fungi - 3422; Plants - 5037; Viruses - 0; Other Eukaryotes - 2996 (source: NCBI BLink). chr2:6905712-6909282 REVERSE LENGTH=512	00325						ü				NLHNSSVSK	176.6	1	0	Unknown		N4(Deamidated): 100	N4(Deamidated)	239	0	2	HCD	493.748	986.49	-0.489505	6.40946	23.5927	-75	7083	20240327_E4_NEO8_DelChiaro_Dagdas_GMI_ID1586_onbead_dig_15per_sample_6_mCherry_TurboID_ATG8E_Mon.raw
118940		AT1G52670.1	Symbols: Single hybrid motif superfamily protein chr1:19615119-19617420 REVERSE LENGTH=274	00173						ü				PQTLANK	307.365	1	1.05446e+07	High				52	0	2	HCD	386.222	771.436	-0.016651	0.538346	23.5889	-75	7081	20240327_E4_NEO8_DelChiaro_Dagdas_GMI_ID1586_onbead_dig_15per_sample_6_mCherry_TurboID_ATG8E_Mon.raw
118941		AT1G69010.1	Symbols: BIM2 BES1-interacting Myc-like protein 2 chr1:25941804-25943599 FORWARD LENGTH=311	00270						ü				RANQGLTHEEPSSK	576.494	1	1.30918e+07	High				1226	1	3	HCD	518.593	1553.77	-0.727649	24.2984	23.5796	-60	7078	20240327_E4_NEO8_DelChiaro_Dagdas_GMI_ID1586_onbead_dig_15per_sample_6_mCherry_TurboID_ATG8E_Mon.raw
118942		AT5G05680.1	Symbols: MOS7 nuclear pore complex protein-related chr5:1698365-1702475 FORWARD LENGTH=810	00651						ü				RIIDDQHQR	198.911	1	2.47223e+06	High				548	1	3	HCD	394.211	1180.62	-0.236324	20.8042	23.5759	-60	7076	20240327_E4_NEO8_DelChiaro_Dagdas_GMI_ID1586_onbead_dig_15per_sample_6_mCherry_TurboID_ATG8E_Mon.raw
118943		AT2G41900.1	Symbols: CCCH-type zinc finger protein with ARM repeat domain chr2:17491352-17493502 FORWARD LENGTH=716	00674						ü				AATSSSGEHVMK	320.788	1	5.06037e+06	High				756	0	3	HCD	402.192	1204.56	0.0287329	21.4878	23.5721	-60	7074	20240327_E4_NEO8_DelChiaro_Dagdas_GMI_ID1586_onbead_dig_15per_sample_6_mCherry_TurboID_ATG8E_Mon.raw
118944	ü	cont_C00143	Keratin, type II cytoskeletal 1 OS=Homo sapiens GN=KRT1 PE=1 SV=6	00603						ü				GSGGGSSGGSIGGR	341.558	1	2.82232e+08	High				477	0	2	HCD	546.755	1092.5	-0.727245	1.44384	23.5702	-60	7073	20240327_E4_NEO8_DelChiaro_Dagdas_GMI_ID1586_onbead_dig_15per_sample_6_mCherry_TurboID_ATG8E_Mon.raw
118945		AT4G33400.1	Symbols: Vacuolar import/degradation, Vid27-related protein chr4:16078189-16080410 REVERSE LENGTH=645	00562						ü				HVVATVGK	349.407	1	2.62878e+06	High				30	0	2	HCD	405.746	810.485	1.81663	6.73975	23.5611	-45	7068	20240327_E4_NEO8_DelChiaro_Dagdas_GMI_ID1586_onbead_dig_15per_sample_6_mCherry_TurboID_ATG8E_Mon.raw
118946		AT1G03090.2	Symbols: MCCA methylcrotonyl-CoA carboxylase alpha chain, mitochondrial / 3-methylcrotonyl-CoA carboxylase 1 (MCCA) chr1:739715-743819 FORWARD LENGTH=734	00080						ü				SADEAVR	156.057	1	2.37441e+08	High				87	0	2	HCD	374.188	747.37	8.77608	70.6077	23.5492	-75	7062	20240327_E4_NEO8_DelChiaro_Dagdas_GMI_ID1586_onbead_dig_15per_sample_6_mCherry_TurboID_ATG8E_Mon.raw
118947	ü	cont_C00086	Fibrinogen alpha chain OS=Bos_taurus GN=FGA PE=1 SV=5	00462						ü				TVTNADGR	225.142	1	1.3341e+06	Medium		N4(Deamidated): 100	N4(Deamidated)	172	0	2	HCD	417.702	834.396	1.09659	13.3429	23.5455	-75	7060	20240327_E4_NEO8_DelChiaro_Dagdas_GMI_ID1586_onbead_dig_15per_sample_6_mCherry_TurboID_ATG8E_Mon.raw
118948		AT5G13630.1	Symbols: GUN5, CCH, CHLH, CCH1, ABAR magnesium-chelatase subunit chlH, chloroplast, putative / Mg-protoporphyrin IX chelatase, putative (CHLH) chr5:4387567-4392082 REVERSE LENGTH=1381	00788						ü				DRDSVVGK	186.531	1	0	Unknown				280	1	2	HCD	438.233	875.459	1.46114	38.1624	23.5417	-75	7058	20240327_E4_NEO8_DelChiaro_Dagdas_GMI_ID1586_onbead_dig_15per_sample_6_mCherry_TurboID_ATG8E_Mon.raw
118949		AT5G55660.1	Symbols: DEK domain-containing chromatin associated protein chr5:22539375-22543142 FORWARD LENGTH=778	00046						ü				KEEDTGLEK	170.559	1	2.26847e+06	High				578	1	2	HCD	524.761	1048.51	-0.743715	0	23.532	-60	7054	20240327_E4_NEO8_DelChiaro_Dagdas_GMI_ID1586_onbead_dig_15per_sample_6_mCherry_TurboID_ATG8E_Mon.raw
118950		AT1G36180.1	Symbols: ACC2 acetyl-CoA carboxylase 2 chr1:13546047-13558339 FORWARD LENGTH=2355	02164						ü				ANIQDAK	206.879	1	4.4407e+06	High				109	0	2	HCD	380.204	759.4	0.293003	16.002	23.5283	-60	7052	20240327_E4_NEO8_DelChiaro_Dagdas_GMI_ID1586_onbead_dig_15per_sample_6_mCherry_TurboID_ATG8E_Mon.raw
118951		AT5G11560.1	Symbols: catalytics chr5:3709734-3713994 REVERSE LENGTH=982	00210						ü				SGEVVAQK	294.772	1	3.92084e+06	High				230	0	2	HCD	409.224	817.441	-0.503212	12.4427	23.5264	-60	7051	20240327_E4_NEO8_DelChiaro_Dagdas_GMI_ID1586_onbead_dig_15per_sample_6_mCherry_TurboID_ATG8E_Mon.raw
118952		AT4G37300.1	Symbols: MEE59 maternal effect embryo arrest 59 chr4:17554805-17555498 FORWARD LENGTH=173	00057						ü				ITDHPEADK	346.918	1	9.80321e+06	High				421	0	2	HCD	513.248	1025.49	-0.795073	0	23.5245	-60	7050	20240327_E4_NEO8_DelChiaro_Dagdas_GMI_ID1586_onbead_dig_15per_sample_6_mCherry_TurboID_ATG8E_Mon.raw
118953		AT5G62440.1	Symbols: Protein of unknown function (DUF3223) chr5:25072620-25073917 REVERSE LENGTH=202	00056						ü				QKVGEEEK	250.39	1	1.6195e+06	Medium		K2(Ubiquitin): 100	N-Term(Gln->pyro-Glu); K2(Ubiquitin)	395	1	2	HCD	522.255	1043.5	1.40611	3.97159	23.5147	-45	7045	20240327_E4_NEO8_DelChiaro_Dagdas_GMI_ID1586_onbead_dig_15per_sample_6_mCherry_TurboID_ATG8E_Mon.raw
118954		AT1G41880.1	Symbols: Ribosomal protein L35Ae family protein chr1:15651585-15652427 REVERSE LENGTH=111	00075						ü				VTRPHGNSGVVR	223.104	1	2.27314e+06	Medium				276	1	2	HCD	639.856	1278.7	1.43188	14.5569	23.5109	-45	7043	20240327_E4_NEO8_DelChiaro_Dagdas_GMI_ID1586_onbead_dig_15per_sample_6_mCherry_TurboID_ATG8E_Mon.raw
118955		AT5G35410.1	Symbols: SOS2, SNRK3.11, CIPK24, ATSOS2 Protein kinase superfamily protein chr5:13634933-13638062 FORWARD LENGTH=446	00104						ü				GRLEESESR	230.592	1	5.64426e+06	High				424	1	3	HCD	354.845	1062.52	1.6094	18.5994	23.5072	-45	7041	20240327_E4_NEO8_DelChiaro_Dagdas_GMI_ID1586_onbead_dig_15per_sample_6_mCherry_TurboID_ATG8E_Mon.raw
118956		AT1G03090.2	Symbols: MCCA methylcrotonyl-CoA carboxylase alpha chain, mitochondrial / 3-methylcrotonyl-CoA carboxylase 1 (MCCA) chr1:739715-743819 FORWARD LENGTH=734	00080						ü				SADEAVR	182.587	1	2.37441e+08	High				97	0	2	HCD	374.187	747.368	6.00127	59.0286	23.501	-75	7038	20240327_E4_NEO8_DelChiaro_Dagdas_GMI_ID1586_onbead_dig_15per_sample_6_mCherry_TurboID_ATG8E_Mon.raw
118957		AT5G11490.2	Symbols: adaptin family protein chr5:3671964-3676263 FORWARD LENGTH=850	00037						ü				APGVDDSK	182.921	1	1.07352e+06	Medium				29	0	2	HCD	394.693	788.378	-0.0284756	45.7108	23.4992	-75	7037	20240327_E4_NEO8_DelChiaro_Dagdas_GMI_ID1586_onbead_dig_15per_sample_6_mCherry_TurboID_ATG8E_Mon.raw
118958		AT5G52300.1	Symbols: RD29B, LTI65 CAP160 protein chr5:21237205-21239404 FORWARD LENGTH=619	00438						ü				VAGTVAEK	261.618	1	3.48945e+06	High				145	0	2	HCD	387.722	774.436	0.42518	11.2854	23.4973	-75	7036	20240327_E4_NEO8_DelChiaro_Dagdas_GMI_ID1586_onbead_dig_15per_sample_6_mCherry_TurboID_ATG8E_Mon.raw
118959		AT1G02370.1	Symbols: Tetratricopeptide repeat (TPR)-like superfamily protein chr1:474516-476383 FORWARD LENGTH=537	00502						ü				TYAAAEK	195.057	1	877953	Medium				24	0	2	HCD	377.193	753.378	-0.0290312	4.59743	23.4936	-75	7034	20240327_E4_NEO8_DelChiaro_Dagdas_GMI_ID1586_onbead_dig_15per_sample_6_mCherry_TurboID_ATG8E_Mon.raw
118960		AT5G35410.1	Symbols: SOS2, SNRK3.11, CIPK24, ATSOS2 Protein kinase superfamily protein chr5:13634933-13638062 FORWARD LENGTH=446	00104						ü				GRLEESESR	279.92	1	4.50343e+06	Medium				467	1	2	HCD	531.762	1062.52	-0.387261	23.9003	23.4807	-60	7029	20240327_E4_NEO8_DelChiaro_Dagdas_GMI_ID1586_onbead_dig_15per_sample_6_mCherry_TurboID_ATG8E_Mon.raw
118961		AT1G73460.1; AT1G73450.1	Symbols: Protein kinase superfamily protein chr1:27620122-27624899 FORWARD LENGTH=1169 | Symbols: Protein kinase superfamily protein chr1:27613856-27618635 FORWARD LENGTH=1152	00626; 00631						ü				DHDPVASR	196.928	1	9.18499e+06	High				190	0	2	HCD	448.715	896.422	-0.0539073	54.9013	23.4787	-60	7028	20240327_E4_NEO8_DelChiaro_Dagdas_GMI_ID1586_onbead_dig_15per_sample_6_mCherry_TurboID_ATG8E_Mon.raw
118962		AT5G02500.1	Symbols: HSC70-1, HSP70-1, AT-HSC70-1, HSC70 heat shock cognate protein 70-1 chr5:554055-556334 REVERSE LENGTH=651	00557						ü				NTIQDEK	172.268	1	1.61128e+08	High				193	0	2	HCD	424.211	847.416	0.00894402	6.38118	23.475	-60	7026	20240327_E4_NEO8_DelChiaro_Dagdas_GMI_ID1586_onbead_dig_15per_sample_6_mCherry_TurboID_ATG8E_Mon.raw
118963		AT5G02500.1	Symbols: HSC70-1, HSP70-1, AT-HSC70-1, HSC70 heat shock cognate protein 70-1 chr5:554055-556334 REVERSE LENGTH=651	00557						ü				NTIQDEK	184.885	1	5.40018e+07	High				193	0	2	HCD	424.211	847.415	-0.638666	61.8663	23.4651	-45	7021	20240327_E4_NEO8_DelChiaro_Dagdas_GMI_ID1586_onbead_dig_15per_sample_6_mCherry_TurboID_ATG8E_Mon.raw
118964		AT2G38140.1	Symbols: PSRP4 plastid-specific ribosomal protein 4 chr2:15980948-15981459 FORWARD LENGTH=118	00099						ü				DKFENDEK	257.225	1	1.42953e+07	Medium				340	1	2	HCD	512.733	1024.46	1.24848	0	23.4602	-45	7018	20240327_E4_NEO8_DelChiaro_Dagdas_GMI_ID1586_onbead_dig_15per_sample_6_mCherry_TurboID_ATG8E_Mon.raw
118965		AT5G35410.1	Symbols: SOS2, SNRK3.11, CIPK24, ATSOS2 Protein kinase superfamily protein chr5:13634933-13638062 FORWARD LENGTH=446	00104						ü				GRLEESESR	390.575	1	1.08124e+07	Medium				458	1	2	HCD	531.763	1062.52	0.877123	17.2582	23.4583	-45	7017	20240327_E4_NEO8_DelChiaro_Dagdas_GMI_ID1586_onbead_dig_15per_sample_6_mCherry_TurboID_ATG8E_Mon.raw
118966		AT3G07110.2	Symbols: Ribosomal protein L13 family protein chr3:2252092-2253332 FORWARD LENGTH=207	00099						ü				RGANALAR	210.816	1	0	Unknown		N4(Deamidated): 100	N4(Deamidated)	75	1	2	HCD	415.235	829.463	-0.7715	14.1446	23.4523	-75	7014	20240327_E4_NEO8_DelChiaro_Dagdas_GMI_ID1586_onbead_dig_15per_sample_6_mCherry_TurboID_ATG8E_Mon.raw
118967		AT1G03475.1	Symbols: LIN2, HEMF1, ATCPO-I Coproporphyrinogen III oxidase chr1:869302-871175 REVERSE LENGTH=386	00116						ü				PGGGGGISR	231.327	1	1.28334e+06	Medium				31	0	2	HCD	379.201	757.395	-0.322884	3.61811	23.4467	-75	7011	20240327_E4_NEO8_DelChiaro_Dagdas_GMI_ID1586_onbead_dig_15per_sample_6_mCherry_TurboID_ATG8E_Mon.raw
118968		AT4G04040.1	Symbols: MEE51 Phosphofructokinase family protein chr4:1939250-1942765 FORWARD LENGTH=569	00182						ü				QAEETVTK	208.181	1	2.31625e+06	Medium				330	0	2	HCD	453.232	905.457	-1.02739	7.74383	23.4448	-75	7010	20240327_E4_NEO8_DelChiaro_Dagdas_GMI_ID1586_onbead_dig_15per_sample_6_mCherry_TurboID_ATG8E_Mon.raw
118969		AT1G16720.1	Symbols: HCF173 high chlorophyll fluorescence phenotype 173 chr1:5723161-5726248 FORWARD LENGTH=598	00074						ü				ESEETVAK	194.944	1	3.46089e+06	High				220	0	2	HCD	446.716	892.425	-0.566663	9.08154	23.4429	-75	7009	20240327_E4_NEO8_DelChiaro_Dagdas_GMI_ID1586_onbead_dig_15per_sample_6_mCherry_TurboID_ATG8E_Mon.raw
118970		AT1G30470.1	Symbols: SIT4 phosphatase-associated family protein chr1:10779423-10786415 FORWARD LENGTH=811	00244						ü				HTLEDSRPK	224.646	1	4.24219e+06	High				488	1	3	HCD	361.525	1082.56	0.656178	24.6123	23.4373	-60	7007	20240327_E4_NEO8_DelChiaro_Dagdas_GMI_ID1586_onbead_dig_15per_sample_6_mCherry_TurboID_ATG8E_Mon.raw
118971		AT1G14610.1	Symbols: TWN2, VALRS valyl-tRNA synthetase / valine--tRNA ligase (VALRS) chr1:5008502-5014486 REVERSE LENGTH=1108	00131						ü				RLSSQMAK	189.216	1	2.7965e+06	High				200	1	2	HCD	460.752	920.498	-0.5728	28.5266	23.4336	-60	7005	20240327_E4_NEO8_DelChiaro_Dagdas_GMI_ID1586_onbead_dig_15per_sample_6_mCherry_TurboID_ATG8E_Mon.raw
118972	ü	cont_C00088	Filaggrin-2 OS=Homo sapiens GN=FLG2 PE=1 SV=1	00528,00603,00678,00755,00830,00984						ü				SSGFGQHESR	298.638	1	4.28633e+06	High				504	0	3	HCD	364.501	1091.49	0.513131	11.3824	23.4265	-60	7001	20240327_E4_NEO8_DelChiaro_Dagdas_GMI_ID1586_onbead_dig_15per_sample_6_mCherry_TurboID_ATG8E_Mon.raw
118973		AT3G19420.1	Symbols: ATPEN2, PEN2 PTEN 2 chr3:6731824-6735354 FORWARD LENGTH=611	00521						ü				TTSSASSQTPEAK	288.232	1	1.04092e+07	Medium				984	0	2	HCD	647.811	1294.61	1.79414	1.6352	23.4162	-45	6996	20240327_E4_NEO8_DelChiaro_Dagdas_GMI_ID1586_onbead_dig_15per_sample_6_mCherry_TurboID_ATG8E_Mon.raw
118974		AT1G31230.1	Symbols: AK-HSDH I, AK-HSDH aspartate kinase-homoserine dehydrogenase i chr1:11158744-11163055 REVERSE LENGTH=911	00844						ü				KGTVELK	238.306	1	2.13605e+06	High				99	1	2	HCD	387.74	774.473	1.12763	24.1259	23.3881	-60	6982	20240327_E4_NEO8_DelChiaro_Dagdas_GMI_ID1586_onbead_dig_15per_sample_6_mCherry_TurboID_ATG8E_Mon.raw
118975		AT2G44490.1	Symbols: PEN2, BGLU26 Glycosyl hydrolase superfamily protein chr2:18364872-18367515 FORWARD LENGTH=560	00494						ü				FDQEDDSSTSKK	293.962	1	2.15942e+06	High				958	1	3	HCD	462.873	1386.6	0.745071	9.69337	23.3863	-60	6981	20240327_E4_NEO8_DelChiaro_Dagdas_GMI_ID1586_onbead_dig_15per_sample_6_mCherry_TurboID_ATG8E_Mon.raw
118976		AT5G14240.1	Symbols: Thioredoxin superfamily protein chr5:4596223-4597568 REVERSE LENGTH=256	00184						ü				GTHVGLK	233.468	1	3.96827e+06	High				11	0	2	HCD	356.211	711.416	1.0714	8.50076	23.3844	-60	6980	20240327_E4_NEO8_DelChiaro_Dagdas_GMI_ID1586_onbead_dig_15per_sample_6_mCherry_TurboID_ATG8E_Mon.raw
118977		AT1G41880.1	Symbols: Ribosomal protein L35Ae family protein chr1:15651585-15652427 REVERSE LENGTH=111	00075						ü				VTRPHGNSGVVR	534.263	1	3.20179e+07	Medium				262	1	3	HCD	426.908	1278.71	6.48631	1.6278	23.3705	-45	6973	20240327_E4_NEO8_DelChiaro_Dagdas_GMI_ID1586_onbead_dig_15per_sample_6_mCherry_TurboID_ATG8E_Mon.raw
118978		AT5G03900.2	Symbols: Iron-sulphur cluster biosynthesis family protein chr5:1048338-1051869 FORWARD LENGTH=523	00449						ü				NNQIENR	186.962	1	2.91417e+06	High				161	0	2	HCD	444.221	887.435	2.37016	6.75468	23.3657	-45	6970	20240327_E4_NEO8_DelChiaro_Dagdas_GMI_ID1586_onbead_dig_15per_sample_6_mCherry_TurboID_ATG8E_Mon.raw
118979		AT1G16720.1	Symbols: HCF173 high chlorophyll fluorescence phenotype 173 chr1:5723161-5726248 FORWARD LENGTH=598	00065						ü				TRPGTITTK	233.056	1	2.16355e+06	High				241	1	2	HCD	487.785	974.563	0.165762	28.0333	23.3576	-75	6966	20240327_E4_NEO8_DelChiaro_Dagdas_GMI_ID1586_onbead_dig_15per_sample_6_mCherry_TurboID_ATG8E_Mon.raw
118980	ü	cont_C00323	Keratin, type I cytoskeletal 13	00143						ü				QSPASPER	207.442	1	1.84188e+06	High				142	0	2	HCD	436.217	871.427	0.264456	7.94409	23.3557	-75	6965	20240327_E4_NEO8_DelChiaro_Dagdas_GMI_ID1586_onbead_dig_15per_sample_6_mCherry_TurboID_ATG8E_Mon.raw
118981		AT3G16810.1	Symbols: APUM24, PUM24 pumilio 24 chr3:5723436-5727539 REVERSE LENGTH=641	00056						ü				EQSTNLSK	203.827	1	3.16667e+06	Medium				217	0	2	HCD	453.73	906.453	0.314966	15.4421	23.3501	-75	6962	20240327_E4_NEO8_DelChiaro_Dagdas_GMI_ID1586_onbead_dig_15per_sample_6_mCherry_TurboID_ATG8E_Mon.raw
118982		AT5G07090.1	Symbols: Ribosomal protein S4 (RPS4A) family protein chr5:2202410-2203805 FORWARD LENGTH=262	00069						ü				HIQVDGK	317.755	1	3.04967e+07	High				53	0	2	HCD	398.72	796.432	0.797482	2.30066	23.3482	-75	6961	20240327_E4_NEO8_DelChiaro_Dagdas_GMI_ID1586_onbead_dig_15per_sample_6_mCherry_TurboID_ATG8E_Mon.raw
118983		AT1G52380.1	Symbols: NUP50 (Nucleoporin 50 kDa) protein chr1:19509979-19511301 FORWARD LENGTH=440	00332						ü				VNVSSNDGK	266.833	1	3.99569e+06	High				266	0	2	HCD	460.228	919.449	0.787972	0	23.3386	-60	6956	20240327_E4_NEO8_DelChiaro_Dagdas_GMI_ID1586_onbead_dig_15per_sample_6_mCherry_TurboID_ATG8E_Mon.raw
118984		AT1G10290.1	Symbols: ADL6, DRP2A dynamin-like protein 6 chr1:3370774-3377120 FORWARD LENGTH=914	00206						ü				IDQAAENSK	261.299	1	5.97768e+06	High		N7(Deamidated): 100	N7(Deamidated)	363	0	2	HCD	488.733	976.458	0.0473219	48.1244	23.3367	-60	6955	20240327_E4_NEO8_DelChiaro_Dagdas_GMI_ID1586_onbead_dig_15per_sample_6_mCherry_TurboID_ATG8E_Mon.raw
118985		AT5G16730.1	Symbols: Plant protein of unknown function (DUF827) chr5:5497890-5500775 FORWARD LENGTH=853	00279						ü				RDLESAR	297.852	1	1.06566e+07	Medium				198	1	2	HCD	423.725	846.443	0.233213	26.3218	23.333	-60	6953	20240327_E4_NEO8_DelChiaro_Dagdas_GMI_ID1586_onbead_dig_15per_sample_6_mCherry_TurboID_ATG8E_Mon.raw
118986		AT1G07940.2_x000D_; AT5G60390.1_x000D_; AT1G07920.1_x000D_; AT1G07940.1_x000D_; AT1G07930.1_x000D_; AT5G60390.3	Symbols: GTP binding Elongation factor Tu family protein chr1:2463350-2464792 REVERSE LENGTH=449<|>Symbols: GTP binding Elongation factor Tu family protein chr5:24289226-24290675 FORWARD LENGTH=449<|>Symbols: GTP binding Elongation factor Tu family protein chr1:2455559-2457001 FORWARD LENGTH=449<|>Symbols: GTP binding Elongation factor Tu family protein chr1:2463350-2464792 REVERSE LENGTH=449<|>Symbols: GTP binding Elongation factor Tu family protein chr1:2459014-2460458 FORWARD LENGTH=449<|>Symbols: GTP binding Elongation factor Tu family protein chr5:24289226-24290675 FORWARD LENGTH=449	00311						ü				GYVASNSK	236.588	1	3.57121e+07	High				117	0	2	HCD	413.209	825.411	1.06388	1.32129	23.3311	-60	6952	20240327_E4_NEO8_DelChiaro_Dagdas_GMI_ID1586_onbead_dig_15per_sample_6_mCherry_TurboID_ATG8E_Mon.raw
118987		AT5G39570.1	Symbols: FUNCTIONS IN: molecular_function unknown; INVOLVED IN: biological_process unknown; LOCATED IN: cytosol, nucleus; EXPRESSED IN: 25 plant structures; EXPRESSED DURING: 14 growth stages; BEST Arabidopsis thaliana protein match is: glycine-rich protein (TAIR:AT3G29075.1); Has 30201 Blast hits to 17322 proteins in 780 species: Archae - 12; Bacteria - 1396; Metazoa - 17338; Fungi - 3422; Plants - 5037; Viruses - 0; Other Eukaryotes - 2996 (source: NCBI BLink). chr5:15844021-15845827 FORWARD LENGTH=381	00199,00214,00229						ü				SEEQEEGYRK	210.753	1	1.16288e+06	Medium				905	1	2	HCD	627.788	1254.57	6.52267	11.0531	23.3263	-45	6950	20240327_E4_NEO8_DelChiaro_Dagdas_GMI_ID1586_onbead_dig_15per_sample_6_mCherry_TurboID_ATG8E_Mon.raw
118988		AT1G07940.2_x000D_; AT5G60390.1_x000D_; AT1G07920.1_x000D_; AT1G07940.1_x000D_; AT1G07930.1_x000D_; AT5G60390.3	Symbols: GTP binding Elongation factor Tu family protein chr1:2463350-2464792 REVERSE LENGTH=449<|>Symbols: GTP binding Elongation factor Tu family protein chr5:24289226-24290675 FORWARD LENGTH=449<|>Symbols: GTP binding Elongation factor Tu family protein chr1:2455559-2457001 FORWARD LENGTH=449<|>Symbols: GTP binding Elongation factor Tu family protein chr1:2463350-2464792 REVERSE LENGTH=449<|>Symbols: GTP binding Elongation factor Tu family protein chr1:2459014-2460458 FORWARD LENGTH=449<|>Symbols: GTP binding Elongation factor Tu family protein chr5:24289226-24290675 FORWARD LENGTH=449	00311						ü				GYVASNSK	213.676	1	5.5894e+06	Medium				141	0	2	HCD	413.211	825.415	6.16664	14.5389	23.3245	-45	6949	20240327_E4_NEO8_DelChiaro_Dagdas_GMI_ID1586_onbead_dig_15per_sample_6_mCherry_TurboID_ATG8E_Mon.raw
118989		AT1G36160.2_x000D_; AT1G36160.1	Symbols: ACC1 acetyl-CoA carboxylase 1 chr1:13534196-13543773 FORWARD LENGTH=2254<|>Symbols: ACC1, AT-ACC1, EMB22, GK, PAS3 acetyl-CoA carboxylase 1 chr1:13534196-13543773 FORWARD LENGTH=2254	00281						ü				HGNVSALHSR	412.336	1	8.98481e+06	High		N3(Deamidated): 100	N3(Deamidated)	537	0	3	HCD	360.187	1078.55	5.9063	34.2007	23.3226	-45	6948	20240327_E4_NEO8_DelChiaro_Dagdas_GMI_ID1586_onbead_dig_15per_sample_6_mCherry_TurboID_ATG8E_Mon.raw
118990		AT2G23350.1	Symbols: PAB4, PABP4 poly(A) binding protein 4 chr2:9943209-9946041 FORWARD LENGTH=662	00632						ü				NVNQPSSQGSEGNK	243.043	1	1.59319e+06	Medium				1278	0	2	HCD	723.339	1445.67	6.86454	1.33724	23.3207	-45	6947	20240327_E4_NEO8_DelChiaro_Dagdas_GMI_ID1586_onbead_dig_15per_sample_6_mCherry_TurboID_ATG8E_Mon.raw
118991		AT3G17750.1	Symbols: Protein kinase superfamily protein chr3:6074228-6078428 FORWARD LENGTH=1138	00277						ü				KLVGASDSR	286.256	1	2.30901e+06	Medium				329	1	2	HCD	466.765	932.522	6.53108	19.2841	23.3188	-45	6946	20240327_E4_NEO8_DelChiaro_Dagdas_GMI_ID1586_onbead_dig_15per_sample_6_mCherry_TurboID_ATG8E_Mon.raw
118992		AT1G52380.1	Symbols: NUP50 (Nucleoporin 50 kDa) protein chr1:19509979-19511301 FORWARD LENGTH=440	00332						ü				VNVSSNDGK	204.656	1	1.02139e+06	Low				354	0	2	HCD	460.226	919.444	-4.38875	41.444	23.3066	-75	6940	20240327_E4_NEO8_DelChiaro_Dagdas_GMI_ID1586_onbead_dig_15per_sample_6_mCherry_TurboID_ATG8E_Mon.raw
118993	ü	cont_C00089	Filaggrin OS=Homo sapiens GN=FLG PE=1 SV=3	00024						ü				NTDTLSK	178.208	1	2.54093e+06	High				74	0	2	HCD	389.701	778.394	-0.387783	56.1119	23.2945	-60	6934	20240327_E4_NEO8_DelChiaro_Dagdas_GMI_ID1586_onbead_dig_15per_sample_6_mCherry_TurboID_ATG8E_Mon.raw
118994		AT3G01560.1	Symbols: Protein of unknown function (DUF1421) chr3:219884-221707 FORWARD LENGTH=511	00175						ü				VSVDNSHGSTDGK	192.168	1	3.79477e+06	Medium				933	0	3	HCD	434.869	1302.59	-0.636579	74.9663	23.287	-60	6930	20240327_E4_NEO8_DelChiaro_Dagdas_GMI_ID1586_onbead_dig_15per_sample_6_mCherry_TurboID_ATG8E_Mon.raw
118995		AT2G31410.1	Symbols: unknown protein; Has 1719 Blast hits to 1091 proteins in 184 species: Archae - 5; Bacteria - 24; Metazoa - 559; Fungi - 169; Plants - 192; Viruses - 1; Other Eukaryotes - 769 (source: NCBI BLink). chr2:13392220-13392819 REVERSE LENGTH=199	00101						ü				NRKPDLEEMK	433.576	1	2.32245e+07	High		M9(Oxidation): 100	M9(Oxidation)	816	2	3	HCD	425.883	1275.64	-0.529245	35.9542	23.2851	-60	6929	20240327_E4_NEO8_DelChiaro_Dagdas_GMI_ID1586_onbead_dig_15per_sample_6_mCherry_TurboID_ATG8E_Mon.raw
118996		AT4G39680.2_x000D_; AT4G39680.1	Symbols: SAP domain-containing protein chr4:18414604-18416938 REVERSE LENGTH=633<|>Symbols: SAP domain-containing protein chr4:18414604-18416938 REVERSE LENGTH=633	00108						ü				TPEPTQTK	266.045	1	3.53231e+07	High				159	0	2	HCD	451.235	901.462	-0.648753	6.02989	23.2833	-60	6928	20240327_E4_NEO8_DelChiaro_Dagdas_GMI_ID1586_onbead_dig_15per_sample_6_mCherry_TurboID_ATG8E_Mon.raw
118997		AT5G40450.1	Symbols: unknown protein; FUNCTIONS IN: molecular_function unknown; INVOLVED IN: biological_process unknown; LOCATED IN: chloroplast, plasma membrane; EXPRESSED IN: 24 plant structures; EXPRESSED DURING: 13 growth stages; Has 30201 Blast hits to 17322 proteins in 780 species: Archae - 12; Bacteria - 1396; Metazoa - 17338; Fungi - 3422; Plants - 5037; Viruses - 0; Other Eukaryotes - 2996 (source: NCBI BLink). chr5:16184799-16195513 REVERSE LENGTH=2889	02659						ü				HEVSVEEK	354.065	1	2.41391e+06	Medium				197	0	2	HCD	478.74	956.473	4.95392	13.159	23.2772	-45	6925	20240327_E4_NEO8_DelChiaro_Dagdas_GMI_ID1586_onbead_dig_15per_sample_6_mCherry_TurboID_ATG8E_Mon.raw
118998		AT5G16390.1	Symbols: CAC1, CAC1A, BCCP, BCCP1 chloroplastic acetylcoenzyme A carboxylase 1 chr5:5361098-5363020 REVERSE LENGTH=280	00067						ü				VSTGASSNAAK	268.678	1	2.76706e+10	High				342	0	2	HCD	496.756	992.505	4.14207	13.7986	23.2735	-45	6923	20240327_E4_NEO8_DelChiaro_Dagdas_GMI_ID1586_onbead_dig_15per_sample_6_mCherry_TurboID_ATG8E_Mon.raw
118999		AT5G16280.1	Symbols: Tetratricopeptide repeat (TPR)-like superfamily protein chr5:5323377-5331345 REVERSE LENGTH=1272	00855						ü				KGDEHNIVQR	272.685	1	1.61704e+06	Medium				502	1	3	HCD	399.213	1195.62	5.2846	43.7811	23.2716	-45	6922	20240327_E4_NEO8_DelChiaro_Dagdas_GMI_ID1586_onbead_dig_15per_sample_6_mCherry_TurboID_ATG8E_Mon.raw
119000		AT2G29210.1	Symbols: splicing factor PWI domain-containing protein chr2:12558156-12562168 FORWARD LENGTH=878	00662						ü				RTSVPDTDK	272.274	1	0	Unknown				579	1	2	HCD	509.761	1018.52	-1.16006	1.42301	23.2594	-75	6916	20240327_E4_NEO8_DelChiaro_Dagdas_GMI_ID1586_onbead_dig_15per_sample_6_mCherry_TurboID_ATG8E_Mon.raw
119001		AT3G01560.1	Symbols: Protein of unknown function (DUF1421) chr3:219884-221707 FORWARD LENGTH=511	00175						ü				VSVDNSHGSTDGK	271.59	1	1.58273e+06	High				935	0	3	HCD	434.869	1302.59	-0.776069	4.65357	23.2576	-75	6915	20240327_E4_NEO8_DelChiaro_Dagdas_GMI_ID1586_onbead_dig_15per_sample_6_mCherry_TurboID_ATG8E_Mon.raw
119002		AT2G19540.1	Symbols: Transducin family protein / WD-40 repeat family protein chr2:8461804-8464347 FORWARD LENGTH=469	00106						ü				ITNVSGK	169.621	1	9.24732e+06	High				59	0	2	HCD	359.708	718.409	-0.550329	10.9179	23.2538	-75	6913	20240327_E4_NEO8_DelChiaro_Dagdas_GMI_ID1586_onbead_dig_15per_sample_6_mCherry_TurboID_ATG8E_Mon.raw
119003		AT4G39680.2_x000D_; AT4G39680.1	Symbols: SAP domain-containing protein chr4:18414604-18416938 REVERSE LENGTH=633<|>Symbols: SAP domain-containing protein chr4:18414604-18416938 REVERSE LENGTH=633	00108						ü				TPEPTQTK	262.608	1	5.34474e+07	High				160	0	2	HCD	451.235	901.462	-0.850793	11.1491	23.252	-75	6912	20240327_E4_NEO8_DelChiaro_Dagdas_GMI_ID1586_onbead_dig_15per_sample_6_mCherry_TurboID_ATG8E_Mon.raw
119004		AT5G35410.1	Symbols: SOS2, SNRK3.11, CIPK24, ATSOS2 Protein kinase superfamily protein chr5:13634933-13638062 FORWARD LENGTH=446	00106						ü				LEESESR	213.042	1	8.24621e+06	High				145	0	2	HCD	425.201	849.395	-0.213786	14.5736	23.2443	-60	6909	20240327_E4_NEO8_DelChiaro_Dagdas_GMI_ID1586_onbead_dig_15per_sample_6_mCherry_TurboID_ATG8E_Mon.raw
119005		AT5G39570.1	Symbols: FUNCTIONS IN: molecular_function unknown; INVOLVED IN: biological_process unknown; LOCATED IN: cytosol, nucleus; EXPRESSED IN: 25 plant structures; EXPRESSED DURING: 14 growth stages; BEST Arabidopsis thaliana protein match is: glycine-rich protein (TAIR:AT3G29075.1); Has 30201 Blast hits to 17322 proteins in 780 species: Archae - 12; Bacteria - 1396; Metazoa - 17338; Fungi - 3422; Plants - 5037; Viruses - 0; Other Eukaryotes - 2996 (source: NCBI BLink). chr5:15844021-15845827 FORWARD LENGTH=381	00199,00214,00229						ü				SEEQEEGYRK	183.386	1	1.3422e+07	High				796	1	3	HCD	418.858	1254.56	-0.101779	23.0264	23.2424	-60	6908	20240327_E4_NEO8_DelChiaro_Dagdas_GMI_ID1586_onbead_dig_15per_sample_6_mCherry_TurboID_ATG8E_Mon.raw
119006		AT5G57870.1	Symbols: eIFiso4G1 MIF4G domain-containing protein / MA3 domain-containing protein chr5:23439755-23443433 FORWARD LENGTH=780	00756						ü				IVESSEQGK	222.778	1	2.16188e+07	High				437	0	2	HCD	488.751	976.494	-0.395187	12.2124	23.2352	-60	6904	20240327_E4_NEO8_DelChiaro_Dagdas_GMI_ID1586_onbead_dig_15per_sample_6_mCherry_TurboID_ATG8E_Mon.raw
119007		AT1G79570.1	Symbols: Protein kinase superfamily protein with octicosapeptide/Phox/Bem1p domain chr1:29932856-29937540 REVERSE LENGTH=1248	00164						ü				NTSSSASGSVTAK	300.739	1	1.99104e+06	Medium				717	0	2	HCD	598.794	1196.58	4.60052	2.52492	23.231	-45	6902	20240327_E4_NEO8_DelChiaro_Dagdas_GMI_ID1586_onbead_dig_15per_sample_6_mCherry_TurboID_ATG8E_Mon.raw
119008		AT3G09300.1	Symbols: ORP3B OSBP(oxysterol binding protein)-related protein 3B chr3:2858068-2860462 FORWARD LENGTH=458	00432						ü				AAADNSEDNTDPK	367.994	1	8.4144e+06	Medium				810	0	2	HCD	674.29	1347.57	4.7512	1.49152	23.2291	-45	6901	20240327_E4_NEO8_DelChiaro_Dagdas_GMI_ID1586_onbead_dig_15per_sample_6_mCherry_TurboID_ATG8E_Mon.raw
119009		AT5G13710.2_x000D_; AT5G13710.1	Symbols: SMT1, CPH sterol methyltransferase 1 chr5:4424048-4426866 REVERSE LENGTH=336<|>Symbols: SMT1, CPH sterol methyltransferase 1 chr5:4424048-4426866 REVERSE LENGTH=336	00296						ü				LAPQGSQR	159.172	1	3.85468e+06	Medium				99	0	2	HCD	428.737	856.467	4.12069	6.60294	23.2235	-45	6898	20240327_E4_NEO8_DelChiaro_Dagdas_GMI_ID1586_onbead_dig_15per_sample_6_mCherry_TurboID_ATG8E_Mon.raw
119010		AT2G42560.1	Symbols: late embryogenesis abundant domain-containing protein / LEA domain-containing protein chr2:17714813-17716821 REVERSE LENGTH=635	00484						ü				DQEMHQGGEEEK	447.112	1	2.93532e+06	Medium				670	0	2	HCD	708.792	1416.58	4.82665	0	23.2216	-45	6897	20240327_E4_NEO8_DelChiaro_Dagdas_GMI_ID1586_onbead_dig_15per_sample_6_mCherry_TurboID_ATG8E_Mon.raw
119011		AT4G17260.1	Symbols: Lactate/malate dehydrogenase family protein chr4:9674057-9675309 FORWARD LENGTH=353	00004						ü				NASTSSLK	190.26	1	5.20297e+06	High				97	0	2	HCD	404.214	807.42	-0.765185	88.5731	23.2151	-75	6894	20240327_E4_NEO8_DelChiaro_Dagdas_GMI_ID1586_onbead_dig_15per_sample_6_mCherry_TurboID_ATG8E_Mon.raw
119012		AT5G22480.1	Symbols: ZPR1 zinc-finger domain protein chr5:7451643-7456168 REVERSE LENGTH=493	00106						ü				SESATIK	169.555	1	0	Unknown				28	0	2	HCD	368.198	735.388	-0.564452	12.9243	23.2114	-75	6892	20240327_E4_NEO8_DelChiaro_Dagdas_GMI_ID1586_onbead_dig_15per_sample_6_mCherry_TurboID_ATG8E_Mon.raw
119013		AT2G44820.1_x000D_; AT2G44820.2	Symbols: unknown protein; Has 70 Blast hits to 70 proteins in 25 species: Archae - 0; Bacteria - 0; Metazoa - 9; Fungi - 4; Plants - 47; Viruses - 0; Other Eukaryotes - 10 (source: NCBI BLink). chr2:18484690-18485517 FORWARD LENGTH=194<|>Symbols: unknown protein; Has 70 Blast hits to 70 proteins in 25 species: Archae - 0; Bacteria - 0; Metazoa - 9; Fungi - 4; Plants - 47; Viruses - 0; Other Eukaryotes - 10 (source: NCBI BLink). chr2:18484690-18485517 FORWARD LENGTH=194	00052						ü				KVTALGGK	195.597	1	946147	High				58	1	2	HCD	387.247	773.487	-0.830941	3.97055	23.2095	-75	6891	20240327_E4_NEO8_DelChiaro_Dagdas_GMI_ID1586_onbead_dig_15per_sample_6_mCherry_TurboID_ATG8E_Mon.raw
119014		AT1G68060.1; AT1G24764.1; AT1G14840.1	Symbols: ATMAP70-1, MAP70-1 microtubule-associated proteins 70-1 chr1:25511392-25514226 REVERSE LENGTH=622 | Symbols: ATMAP70-2, MAP70-2 microtubule-associated proteins 70-2 chr1:8760001-8763256 REVERSE LENGTH=634 | Symbols: ATMAP70-4, MAP70-4 microtubule-associated proteins 70-4 chr1:5112415-5115299 REVERSE LENGTH=604	00534; 00563; 00552						ü				KVETLTK	272.039	1	1.3619e+07	High				36	1	2	HCD	409.753	818.498	-0.518293	4.89915	23.2038	-75	6888	20240327_E4_NEO8_DelChiaro_Dagdas_GMI_ID1586_onbead_dig_15per_sample_6_mCherry_TurboID_ATG8E_Mon.raw
119015		AT5G40450.1	Symbols: unknown protein; FUNCTIONS IN: molecular_function unknown; INVOLVED IN: biological_process unknown; LOCATED IN: chloroplast, plasma membrane; EXPRESSED IN: 24 plant structures; EXPRESSED DURING: 13 growth stages; Has 30201 Blast hits to 17322 proteins in 780 species: Archae - 12; Bacteria - 1396; Metazoa - 17338; Fungi - 3422; Plants - 5037; Viruses - 0; Other Eukaryotes - 2996 (source: NCBI BLink). chr5:16184799-16195513 REVERSE LENGTH=2889	01177						ü				KEEEEAEMK	160.561	1	1.3324e+06	High				520	1	2	HCD	561.753	1122.5	0.646641	20.7755	23.1992	-60	6886	20240327_E4_NEO8_DelChiaro_Dagdas_GMI_ID1586_onbead_dig_15per_sample_6_mCherry_TurboID_ATG8E_Mon.raw
119016		AT1G27400.1; AT1G67430.1	Symbols: Ribosomal protein L22p/L17e family protein chr1:9515230-9516725 FORWARD LENGTH=176 | Symbols: Ribosomal protein L22p/L17e family protein chr1:25262209-25263627 FORWARD LENGTH=175	00098; 00098						ü				NAESNAEVK	251.423	1	0	Unknown				282	0	2	HCD	481.233	961.458	-0.256133	52.4602	23.1973	-60	6885	20240327_E4_NEO8_DelChiaro_Dagdas_GMI_ID1586_onbead_dig_15per_sample_6_mCherry_TurboID_ATG8E_Mon.raw
119017		AT3G53460.4	Symbols: CP29 chloroplast RNA-binding protein 29 chr3:19819738-19821423 REVERSE LENGTH=363	00212						ü				SGGYGSER	202.314	1	1.82567e+06	Medium				75	0	2	HCD	406.68	812.353	0.0374342	20.1276	23.1955	-60	6884	20240327_E4_NEO8_DelChiaro_Dagdas_GMI_ID1586_onbead_dig_15per_sample_6_mCherry_TurboID_ATG8E_Mon.raw
119018		AT5G13710.2_x000D_; AT5G13710.1	Symbols: SMT1, CPH sterol methyltransferase 1 chr5:4424048-4426866 REVERSE LENGTH=336<|>Symbols: SMT1, CPH sterol methyltransferase 1 chr5:4424048-4426866 REVERSE LENGTH=336	00296						ü				LAPQGSQR	192.661	1	4.96648e+06	High				89	0	2	HCD	428.735	856.463	-0.0828794	15.5021	23.1935	-60	6883	20240327_E4_NEO8_DelChiaro_Dagdas_GMI_ID1586_onbead_dig_15per_sample_6_mCherry_TurboID_ATG8E_Mon.raw
119019		AT2G18020.1; AT4G36130.1	Symbols: EMB2296 Ribosomal protein L2 family chr2:7837151-7838160 FORWARD LENGTH=258 | Symbols: Ribosomal protein L2 family chr4:17097613-17098656 FORWARD LENGTH=258	00175; 00175						ü				TEKPMLK	376.258	1	8.08146e+06	High		M5(Oxidation): 100	M5(Oxidation)	226	1	2	HCD	431.739	862.47	0.198807	19.8527	23.1917	-60	6882	20240327_E4_NEO8_DelChiaro_Dagdas_GMI_ID1586_onbead_dig_15per_sample_6_mCherry_TurboID_ATG8E_Mon.raw
119020		AT4G39680.2_x000D_; AT4G39680.1	Symbols: SAP domain-containing protein chr4:18414604-18416938 REVERSE LENGTH=633<|>Symbols: SAP domain-containing protein chr4:18414604-18416938 REVERSE LENGTH=633	00254						ü				LEQNVNK	217.421	1	4.40886e+07	High				193	0	2	HCD	422.73	844.452	-0.175882	27.8526	23.1898	-60	6881	20240327_E4_NEO8_DelChiaro_Dagdas_GMI_ID1586_onbead_dig_15per_sample_6_mCherry_TurboID_ATG8E_Mon.raw
119021		AT4G32180.1	Symbols: ATPANK2, PANK2 pantothenate kinase 2 chr4:15537724-15543715 REVERSE LENGTH=901	00218						ü				HEAFTHMEGEK	493.053	1	4.6341e+06	High		M7(Oxidation): 100	M7(Oxidation)	800	0	3	HCD	444.528	1331.57	-0.0939898	21.9409	23.1887	-60	6880	20240327_E4_NEO8_DelChiaro_Dagdas_GMI_ID1586_onbead_dig_15per_sample_6_mCherry_TurboID_ATG8E_Mon.raw
119022		AT5G18380.1; AT2G09990.1	Symbols: Ribosomal protein S5 domain 2-like superfamily protein chr5:6090253-6090693 REVERSE LENGTH=146 | Symbols: Ribosomal protein S5 domain 2-like superfamily protein chr2:3781442-3781882 FORWARD LENGTH=146	00099; 00099						ü				YVDEQSK	187.67	1	1.41803e+07	High				115	0	2	HCD	434.706	868.405	-0.042872	16.8793	23.1868	-60	6879	20240327_E4_NEO8_DelChiaro_Dagdas_GMI_ID1586_onbead_dig_15per_sample_6_mCherry_TurboID_ATG8E_Mon.raw
119023		AT5G27120.1	Symbols: NOP56-like pre RNA processing ribonucleoprotein chr5:9541287-9543684 FORWARD LENGTH=533	00506						ü				RKHEEEETEMPAK	327.596	1	1.35762e+06	Medium				1531	2	4	HCD	404.197	1613.77	4.12375	10.2346	23.1825	-45	6877	20240327_E4_NEO8_DelChiaro_Dagdas_GMI_ID1586_onbead_dig_15per_sample_6_mCherry_TurboID_ATG8E_Mon.raw
119024		AT4G34490.1	Symbols: ATCAP1, CAP 1, CAP1 cyclase associated protein 1 chr4:16484896-16487355 REVERSE LENGTH=476	00121						ü				ANAMTEGK	232.079	1	1.99314e+06	Low				131	0	2	HCD	411.196	821.386	4.23154	14.0667	23.1769	-45	6874	20240327_E4_NEO8_DelChiaro_Dagdas_GMI_ID1586_onbead_dig_15per_sample_6_mCherry_TurboID_ATG8E_Mon.raw
119025		AT1G27400.1; AT1G67430.1	Symbols: Ribosomal protein L22p/L17e family protein chr1:9515230-9516725 FORWARD LENGTH=176 | Symbols: Ribosomal protein L22p/L17e family protein chr1:25262209-25263627 FORWARD LENGTH=175	00098; 00098						ü				NAESNAEVK	291.359	1	1.57945e+07	Medium				312	0	2	HCD	481.235	961.463	4.82291	6.12076	23.1713	-45	6871	20240327_E4_NEO8_DelChiaro_Dagdas_GMI_ID1586_onbead_dig_15per_sample_6_mCherry_TurboID_ATG8E_Mon.raw
119026	ü	cont_C00102	Hornerin OS=Homo sapiens GN=HRNR PE=1 SV=2	00507						ü				QGSSAGSSSSYGQHGSGSR	188.58	1	558392	High		Q13(Deamidated): 100	Q13(Deamidated)	1775	0	3	HCD	595.586	1784.74	0.00781256	5.27185	23.163	-75	6867	20240327_E4_NEO8_DelChiaro_Dagdas_GMI_ID1586_onbead_dig_15per_sample_6_mCherry_TurboID_ATG8E_Mon.raw
119027		AT1G79830.4	Symbols: GC5 golgin candidate 5 chr1:30028110-30033508 REVERSE LENGTH=976	00580						ü				KEQQAVYR	217.866	1	631940	Medium				307	1	2	HCD	511.275	1021.54	-0.762014	0	23.1612	-75	6866	20240327_E4_NEO8_DelChiaro_Dagdas_GMI_ID1586_onbead_dig_15per_sample_6_mCherry_TurboID_ATG8E_Mon.raw
119028		AT5G64730.1	Symbols: Transducin/WD40 repeat-like superfamily protein chr5:25873146-25875021 FORWARD LENGTH=299	00100						ü				GHDGEVNAVK	358.161	1	3.74359e+06	Medium				552	0	2	HCD	513.254	1025.5	-1.14209	0.809725	23.1574	-75	6864	20240327_E4_NEO8_DelChiaro_Dagdas_GMI_ID1586_onbead_dig_15per_sample_6_mCherry_TurboID_ATG8E_Mon.raw
119029		AT4G24280.1; AT5G49910.1	Symbols: cpHsc70-1 chloroplast heat shock protein 70-1 chr4:12590094-12593437 FORWARD LENGTH=718 | Symbols: CPHSC70-2EAT SHOCK PROTEIN 70-2, HSC70-7, cpHsc70-2 chloroplast heat shock protein 70-2 chr5:20303470-20306295 FORWARD LENGTH=718	00333; 00333						ü				LTEAAEK	180.081	1	6.43444e+07	High				120	0	2	HCD	381.205	761.404	-0.5213	3.30186	23.1555	-75	6863	20240327_E4_NEO8_DelChiaro_Dagdas_GMI_ID1586_onbead_dig_15per_sample_6_mCherry_TurboID_ATG8E_Mon.raw
119030		AT4G39860.1; AT1G78150.3; AT1G35780.1	Symbols: unknown protein; BEST Arabidopsis thaliana protein match is: unknown protein (TAIR:AT2G22270.1); Has 152 Blast hits to 146 proteins in 19 species: Archae - 0; Bacteria - 0; Metazoa - 0; Fungi - 2; Plants - 146; Viruses - 0; Other Eukaryotes - 4 (source: NCBI BLink). chr4:18499909-18501472 FORWARD LENGTH=299 | Symbols: unknown protein; FUNCTIONS IN: molecular_function unknown; INVOLVED IN: biological_process unknown; EXPRESSED IN: 23 plant structures; EXPRESSED DURING: 13 growth stages; BEST Arabidopsis thaliana protein match is: unknown protein (TAIR:AT1G35780.1). chr1:29404996-29406341 FORWARD LENGTH=303 | Symbols: unknown protein; BEST Arabidopsis thaliana protein match is: unknown protein (TAIR:AT1G78150.2); Has 145 Blast hits to 144 proteins in 16 species: Archae - 0; Bacteria - 0; Metazoa - 0; Fungi - 0; Plants - 145; Viruses - 0; Other Eukaryotes - 0 (source: NCBI BLink). chr1:13277778-13280113 REVERSE LENGTH=286	00037; 00039; 00040						ü				SHQPSDGISK	225.959	1	4.85623e+06	High				622	0	3	HCD	352.509	1055.51	-0.011311	15.6661	23.1492	-60	6860	20240327_E4_NEO8_DelChiaro_Dagdas_GMI_ID1586_onbead_dig_15per_sample_6_mCherry_TurboID_ATG8E_Mon.raw
119031		AT5G64730.1	Symbols: Transducin/WD40 repeat-like superfamily protein chr5:25873146-25875021 FORWARD LENGTH=299	00100						ü				GHDGEVNAVK	420.607	1	3.33325e+06	High				523	0	2	HCD	513.254	1025.5	-0.78446	7.56851	23.1473	-60	6859	20240327_E4_NEO8_DelChiaro_Dagdas_GMI_ID1586_onbead_dig_15per_sample_6_mCherry_TurboID_ATG8E_Mon.raw
119032		AT3G18190.1	Symbols: TCP-1/cpn60 chaperonin family protein chr3:6232226-6233836 FORWARD LENGTH=536	00162						ü				SASTSLNSK	264.882	1	4.35906e+06	High				222	0	2	HCD	447.73	894.452	-0.446164	5.84484	23.1454	-60	6858	20240327_E4_NEO8_DelChiaro_Dagdas_GMI_ID1586_onbead_dig_15per_sample_6_mCherry_TurboID_ATG8E_Mon.raw
119033		AT2G35050.1	Symbols: Protein kinase superfamily protein with octicosapeptide/Phox/Bem1p domain chr2:14769708-14774796 FORWARD LENGTH=1257	00162						ü				HSLVSSR	225.717	1	6.58922e+06	High				40	0	2	HCD	393.217	785.426	-0.229639	30.7011	23.1435	-60	6857	20240327_E4_NEO8_DelChiaro_Dagdas_GMI_ID1586_onbead_dig_15per_sample_6_mCherry_TurboID_ATG8E_Mon.raw
119034		AT4G38510.5	Symbols: ATPase, V1 complex, subunit B protein chr4:18011155-18014897 REVERSE LENGTH=494	00056						ü				LGDGTTR	228.057	1	4.4559e+06	High				46	0	2	HCD	360.188	719.368	0.0485	4.87377	23.1416	-60	6856	20240327_E4_NEO8_DelChiaro_Dagdas_GMI_ID1586_onbead_dig_15per_sample_6_mCherry_TurboID_ATG8E_Mon.raw
119035		AT5G16390.1	Symbols: CAC1, CAC1A, BCCP, BCCP1 chloroplastic acetylcoenzyme A carboxylase 1 chr5:5361098-5363020 REVERSE LENGTH=280	00078						ü				VDGPSSAEGK	317.651	1	8.37119e+09	High				323	0	2	HCD	473.727	946.447	-0.634528	2.08591	23.1398	-60	6855	20240327_E4_NEO8_DelChiaro_Dagdas_GMI_ID1586_onbead_dig_15per_sample_6_mCherry_TurboID_ATG8E_Mon.raw
119036		AT1G70100.3	Symbols: unknown protein; BEST Arabidopsis thaliana protein match is: unknown protein (TAIR:AT1G24160.2); Has 35333 Blast hits to 34131 proteins in 2444 species: Archae - 798; Bacteria - 22429; Metazoa - 974; Fungi - 991; Plants - 531; Viruses - 0; Other Eukaryotes - 9610 (source: NCBI BLink). chr1:26403736-26405832 FORWARD LENGTH=504	00388						ü				STDDGQDTAPK	289.783	1	3.27662e+06	Medium				570	0	2	HCD	567.752	1134.5	5.23927	10.6224	23.1322	-45	6851	20240327_E4_NEO8_DelChiaro_Dagdas_GMI_ID1586_onbead_dig_15per_sample_6_mCherry_TurboID_ATG8E_Mon.raw
119037	ü	cont_C00102	Hornerin OS=Homo sapiens GN=HRNR PE=1 SV=2	00992,01462,01932,02402						ü				QSLGHGQHGSGSGQSPSPSR	208.554	1	5.51132e+06	Medium				2454	0	4	HCD	487.733	1947.91	4.65075	3.41751	23.1304	-45	6850	20240327_E4_NEO8_DelChiaro_Dagdas_GMI_ID1586_onbead_dig_15per_sample_6_mCherry_TurboID_ATG8E_Mon.raw
119038		AT3G15940.1_x000D_; AT3G15940.2	Symbols: UDP-Glycosyltransferase superfamily protein chr3:5393632-5396187 REVERSE LENGTH=697<|>Symbols: UDP-Glycosyltransferase superfamily protein chr3:5393632-5396187 REVERSE LENGTH=697	00465						ü				EQTQEQVAK	237.162	1	3.87995e+06	Medium				713	0	2	HCD	530.769	1060.53	4.47374	13.0608	23.1247	-45	6847	20240327_E4_NEO8_DelChiaro_Dagdas_GMI_ID1586_onbead_dig_15per_sample_6_mCherry_TurboID_ATG8E_Mon.raw
119039		AT4G39860.1; AT1G78150.3; AT1G35780.1	Symbols: unknown protein; BEST Arabidopsis thaliana protein match is: unknown protein (TAIR:AT2G22270.1); Has 152 Blast hits to 146 proteins in 19 species: Archae - 0; Bacteria - 0; Metazoa - 0; Fungi - 2; Plants - 146; Viruses - 0; Other Eukaryotes - 4 (source: NCBI BLink). chr4:18499909-18501472 FORWARD LENGTH=299 | Symbols: unknown protein; FUNCTIONS IN: molecular_function unknown; INVOLVED IN: biological_process unknown; EXPRESSED IN: 23 plant structures; EXPRESSED DURING: 13 growth stages; BEST Arabidopsis thaliana protein match is: unknown protein (TAIR:AT1G35780.1). chr1:29404996-29406341 FORWARD LENGTH=303 | Symbols: unknown protein; BEST Arabidopsis thaliana protein match is: unknown protein (TAIR:AT1G78150.2); Has 145 Blast hits to 144 proteins in 16 species: Archae - 0; Bacteria - 0; Metazoa - 0; Fungi - 0; Plants - 145; Viruses - 0; Other Eukaryotes - 0 (source: NCBI BLink). chr1:13277778-13280113 REVERSE LENGTH=286	00037; 00039; 00040						ü				SHQPSDGISK	288.126	1	4.11741e+06	High				600	0	2	HCD	528.258	1055.51	-1.81911	0	23.1202	-75	6845	20240327_E4_NEO8_DelChiaro_Dagdas_GMI_ID1586_onbead_dig_15per_sample_6_mCherry_TurboID_ATG8E_Mon.raw
119040		AT4G38510.5	Symbols: ATPase, V1 complex, subunit B protein chr4:18011155-18014897 REVERSE LENGTH=494	00056						ü				LGDGTTR	235.046	1	2.55977e+06	High				46	0	2	HCD	360.188	719.368	-0.544458	11.9065	23.1146	-75	6842	20240327_E4_NEO8_DelChiaro_Dagdas_GMI_ID1586_onbead_dig_15per_sample_6_mCherry_TurboID_ATG8E_Mon.raw
119041		AT4G39680.2_x000D_; AT4G39680.1	Symbols: SAP domain-containing protein chr4:18414604-18416938 REVERSE LENGTH=633<|>Symbols: SAP domain-containing protein chr4:18414604-18416938 REVERSE LENGTH=633	00150						ü				EKVDDVR	218.751	1	1.94579e+07	High				349	1	2	HCD	430.727	860.447	-0.684877	14.2473	23.109	-75	6839	20240327_E4_NEO8_DelChiaro_Dagdas_GMI_ID1586_onbead_dig_15per_sample_6_mCherry_TurboID_ATG8E_Mon.raw
119042		AT1G78570.1	Symbols: RHM1, ROL1, ATRHM1 rhamnose biosynthesis 1 chr1:29550110-29552207 FORWARD LENGTH=669	00635						ü				SNNEMDASK	199.508	1	2.43584e+06	High				168	0	2	HCD	498.208	995.409	-0.598631	27.8317	23.101	-60	6835	20240327_E4_NEO8_DelChiaro_Dagdas_GMI_ID1586_onbead_dig_15per_sample_6_mCherry_TurboID_ATG8E_Mon.raw
119043		AT1G01320.2	Symbols: Tetratricopeptide repeat (TPR)-like superfamily protein chr1:121582-130099 REVERSE LENGTH=1787	00199						ü				RETEDIAK	256.355	1	4.86383e+06	High				376	1	2	HCD	481.251	961.494	-0.515934	9.77534	23.0954	-60	6832	20240327_E4_NEO8_DelChiaro_Dagdas_GMI_ID1586_onbead_dig_15per_sample_6_mCherry_TurboID_ATG8E_Mon.raw
119044		AT2G42560.1	Symbols: late embryogenesis abundant domain-containing protein / LEA domain-containing protein chr2:17714813-17716821 REVERSE LENGTH=635	00142						ü				ESLSHSGQEAR	232.936	1	1.73813e+07	High				745	0	3	HCD	400.858	1200.56	-0.274065	1.79788	23.0935	-60	6831	20240327_E4_NEO8_DelChiaro_Dagdas_GMI_ID1586_onbead_dig_15per_sample_6_mCherry_TurboID_ATG8E_Mon.raw
119045		AT5G16390.1	Symbols: CAC1, CAC1A, BCCP, BCCP1 chloroplastic acetylcoenzyme A carboxylase 1 chr5:5361098-5363020 REVERSE LENGTH=280	00078						ü				VDGPSSAEGKEK	257.339	1	4.70808e+06	Medium				835	1	3	HCD	401.868	1203.59	4.59366	50.676	23.0844	-45	6826	20240327_E4_NEO8_DelChiaro_Dagdas_GMI_ID1586_onbead_dig_15per_sample_6_mCherry_TurboID_ATG8E_Mon.raw
119046		AT4G26600.1; AT5G55920.1	Symbols: S-adenosyl-L-methionine-dependent methyltransferases superfamily protein chr4:13419629-13423418 FORWARD LENGTH=671 | Symbols: OLI2 S-adenosyl-L-methionine-dependent methyltransferases superfamily protein chr5:22645742-22649383 REVERSE LENGTH=682	00463; 00446						ü				KFAHLQK	212.831	1	3.22491e+06	Medium				195	1	2	HCD	436.263	871.519	5.01898	15.9995	23.0825	-45	6825	20240327_E4_NEO8_DelChiaro_Dagdas_GMI_ID1586_onbead_dig_15per_sample_6_mCherry_TurboID_ATG8E_Mon.raw
119047		AT2G42560.1	Symbols: late embryogenesis abundant domain-containing protein / LEA domain-containing protein chr2:17714813-17716821 REVERSE LENGTH=635	00142						ü				ESLSHSGQEAR	386.47	1	1.12805e+07	Medium				680	0	2	HCD	600.787	1200.57	5.17738	0	23.0807	-45	6824	20240327_E4_NEO8_DelChiaro_Dagdas_GMI_ID1586_onbead_dig_15per_sample_6_mCherry_TurboID_ATG8E_Mon.raw
119048		AT1G14830.1; AT3G60190.1	Symbols: ADL1C, ADL5, DRP1C, DL1C DYNAMIN-like 1C chr1:5107699-5111470 REVERSE LENGTH=614 | Symbols: ADL4, ADLP2, EDR3, DRP1E, ADL1E, DL1E DYNAMIN-like 1E chr3:22244367-22247651 REVERSE LENGTH=624	00354; 00349						ü				EHLDGGRPGGDR	245.455	1	2.78787e+07	Medium				933	1	2	HCD	633.306	1265.61	5.42732	4.49385	23.0789	-45	6823	20240327_E4_NEO8_DelChiaro_Dagdas_GMI_ID1586_onbead_dig_15per_sample_6_mCherry_TurboID_ATG8E_Mon.raw
119049		AT1G07790.1	Symbols: HTB1 Histone superfamily protein chr1:2413049-2413495 FORWARD LENGTH=148	00014						ü				TAAERPVEENK	396.07	1	2.06059e+06	Medium				660	1	2	HCD	622.321	1243.63	5.0796	16.8813	23.0778	-45	6822	20240327_E4_NEO8_DelChiaro_Dagdas_GMI_ID1586_onbead_dig_15per_sample_6_mCherry_TurboID_ATG8E_Mon.raw
119050		AT2G42560.1	Symbols: late embryogenesis abundant domain-containing protein / LEA domain-containing protein chr2:17714813-17716821 REVERSE LENGTH=635	00142						ü				ESLSHSGQEAR	257.542	1	1.98236e+07	High				749	0	3	HCD	400.858	1200.56	-0.349369	0	23.0679	-75	6818	20240327_E4_NEO8_DelChiaro_Dagdas_GMI_ID1586_onbead_dig_15per_sample_6_mCherry_TurboID_ATG8E_Mon.raw
119051		AT5G14250.1	Symbols: COP13, CSN3, FUS11 Proteasome component (PCI) domain protein chr5:4597970-4600561 FORWARD LENGTH=429	00244						ü				CASTAAQR	182.843	1	1.4309e+06	High			C1(Methylthio)	125	0	2	HCD	427.186	853.365	-0.401687	0	23.0663	-75	6817	20240327_E4_NEO8_DelChiaro_Dagdas_GMI_ID1586_onbead_dig_15per_sample_6_mCherry_TurboID_ATG8E_Mon.raw
119052	ü	cont_C00102	Hornerin OS=Homo sapiens GN=HRNR PE=1 SV=2	00992,01462,01932,02402						ü				QSLGHGQHGSGSGQSPSPSR	526.801	1	1.16151e+07	High				2407	0	3	HCD	649.972	1947.9	-0.729873	0	23.0626	-75	6815	20240327_E4_NEO8_DelChiaro_Dagdas_GMI_ID1586_onbead_dig_15per_sample_6_mCherry_TurboID_ATG8E_Mon.raw
119053		AT1G14830.1; AT3G60190.1	Symbols: ADL1C, ADL5, DRP1C, DL1C DYNAMIN-like 1C chr1:5107699-5111470 REVERSE LENGTH=614 | Symbols: ADL4, ADLP2, EDR3, DRP1E, ADL1E, DL1E DYNAMIN-like 1E chr3:22244367-22247651 REVERSE LENGTH=624	00354; 00349						ü				EHLDGGRPGGDR	227.211	1	1.14374e+08	High				891	1	3	HCD	422.537	1265.6	-0.394099	4.20853	23.0607	-75	6814	20240327_E4_NEO8_DelChiaro_Dagdas_GMI_ID1586_onbead_dig_15per_sample_6_mCherry_TurboID_ATG8E_Mon.raw
119054		AT4G01290.1	Symbols: unknown protein; FUNCTIONS IN: molecular_function unknown; INVOLVED IN: biological_process unknown; LOCATED IN: cellular_component unknown; EXPRESSED IN: 24 plant structures; EXPRESSED DURING: 15 growth stages; Has 1744 Blast hits to 1308 proteins in 219 species: Archae - 0; Bacteria - 241; Metazoa - 793; Fungi - 253; Plants - 108; Viruses - 0; Other Eukaryotes - 349 (source: NCBI BLink). chr4:538213-543282 REVERSE LENGTH=991	00653						ü				STTAGEADPGK	214.452	1	3.86414e+06	High				387	0	2	HCD	517.243	1033.48	-1.43121	26.8237	23.0565	-60	6812	20240327_E4_NEO8_DelChiaro_Dagdas_GMI_ID1586_onbead_dig_15per_sample_6_mCherry_TurboID_ATG8E_Mon.raw
119055		AT5G19760.1	Symbols: Mitochondrial substrate carrier family protein chr5:6679591-6681845 REVERSE LENGTH=298	00235						ü				MQPDAQGK	150.294	1	1.80945e+07	High				118	0	2	HCD	437.707	874.407	-1.71519	25.3639	23.0547	-60	6811	20240327_E4_NEO8_DelChiaro_Dagdas_GMI_ID1586_onbead_dig_15per_sample_6_mCherry_TurboID_ATG8E_Mon.raw
119056		AT5G18110.1	Symbols: NCBP novel cap-binding protein chr5:5989105-5990588 REVERSE LENGTH=221	00040						ü				DGDHPLR	168.969	1	3.77975e+06	Medium				91	0	2	HCD	405.197	809.388	-3.027	3.16665	23.0509	-60	6809	20240327_E4_NEO8_DelChiaro_Dagdas_GMI_ID1586_onbead_dig_15per_sample_6_mCherry_TurboID_ATG8E_Mon.raw
119057		AT1G52690.2_x000D_; AT1G52690.1	Symbols: Late embryogenesis abundant protein (LEA) family protein chr1:19619842-19620589 FORWARD LENGTH=169<|>Symbols: Late embryogenesis abundant protein (LEA) family protein chr1:19619842-19620589 FORWARD LENGTH=169	00095						ü				AHDAAEYTK	379.634	1	4.97308e+06	High				313	0	2	HCD	503.235	1005.46	-0.249809	9.29985	23.049	-60	6808	20240327_E4_NEO8_DelChiaro_Dagdas_GMI_ID1586_onbead_dig_15per_sample_6_mCherry_TurboID_ATG8E_Mon.raw
119058		ATCG00120.1	Symbols: ATPA ATP synthase subunit alpha chrC:9938-11461 REVERSE LENGTH=507	00122						ü				ISASESR	199.149	1	9.66667e+07	High				75	0	2	HCD	375.193	749.379	-0.0560697	2.75571	23.0453	-60	6806	20240327_E4_NEO8_DelChiaro_Dagdas_GMI_ID1586_onbead_dig_15per_sample_6_mCherry_TurboID_ATG8E_Mon.raw
119059		AT5G46110.4	Symbols: APE2, TPT Glucose-6-phosphate/phosphate translocator-related chr5:18697606-18700223 FORWARD LENGTH=415	00083						ü				AAAAEGGDTAGDAK	237.549	1	1.54544e+06	Medium				703	0	2	HCD	602.779	1204.55	4.72957	0	23.041	-45	6804	20240327_E4_NEO8_DelChiaro_Dagdas_GMI_ID1586_onbead_dig_15per_sample_6_mCherry_TurboID_ATG8E_Mon.raw
119060		AT1G53590.1	Symbols: NTMC2TYPE6.1, NTMC2T6.1 Calcium-dependent lipid-binding (CaLB domain) family protein chr1:19996556-20000127 FORWARD LENGTH=751	00729						ü				TEDEKGDTLK	219.304	1	3.1445e+06	Medium				661	1	3	HCD	379.189	1135.55	4.80268	47.5604	23.0372	-45	6802	20240327_E4_NEO8_DelChiaro_Dagdas_GMI_ID1586_onbead_dig_15per_sample_6_mCherry_TurboID_ATG8E_Mon.raw
119061		AT3G61710.1	Symbols: ATATG6, ATG6, BECLIN1, AtBECLIN1 AUTOPHAGY 6 chr3:22839477-22842253 REVERSE LENGTH=517	00505						ü				RGPDSSKPSCK	254.843	1	2.55598e+06	Medium			C10(Methylthio)	664	2	3	HCD	403.192	1207.56	4.51844	27.0994	23.0335	-45	6800	20240327_E4_NEO8_DelChiaro_Dagdas_GMI_ID1586_onbead_dig_15per_sample_6_mCherry_TurboID_ATG8E_Mon.raw
119062		AT5G16390.1	Symbols: CAC1, CAC1A, BCCP, BCCP1 chloroplastic acetylcoenzyme A carboxylase 1 chr5:5361098-5363020 REVERSE LENGTH=280	00078						ü				VDGPSSAEGK	289.346	1	3.98004e+10	High				311	0	2	HCD	473.73	946.452	4.46337	9.96916	23.0316	-45	6799	20240327_E4_NEO8_DelChiaro_Dagdas_GMI_ID1586_onbead_dig_15per_sample_6_mCherry_TurboID_ATG8E_Mon.raw
119063		AT4G20360.1	Symbols: ATRAB8D, ATRABE1B, RABE1b RAB GTPase homolog E1B chr4:10990036-10991466 FORWARD LENGTH=476	00422						ü				IMNDKDEESK	366.029	1	1.20359e+07	Medium				643	1	2	HCD	604.78	1208.55	4.72848	3.01702	23.0298	-45	6798	20240327_E4_NEO8_DelChiaro_Dagdas_GMI_ID1586_onbead_dig_15per_sample_6_mCherry_TurboID_ATG8E_Mon.raw
119064		AT5G19760.1	Symbols: Mitochondrial substrate carrier family protein chr5:6679591-6681845 REVERSE LENGTH=298	00235						ü				MQPDAQGK	170.034	1	6.7125e+06	High				106	0	2	HCD	437.707	874.406	-2.69153	19.343	23.0233	-75	6795	20240327_E4_NEO8_DelChiaro_Dagdas_GMI_ID1586_onbead_dig_15per_sample_6_mCherry_TurboID_ATG8E_Mon.raw
119065		AT1G21660.1	Symbols: Chaperone DnaJ-domain superfamily protein chr1:7605924-7608835 FORWARD LENGTH=523	00019						ü				SAPMAASK	209.626	1	1.67172e+06	Medium				59	0	2	HCD	381.694	762.381	-0.530616	25.0133	23.0214	-75	6794	20240327_E4_NEO8_DelChiaro_Dagdas_GMI_ID1586_onbead_dig_15per_sample_6_mCherry_TurboID_ATG8E_Mon.raw
119066		AT2G32520.1	Symbols: alpha/beta-Hydrolases superfamily protein chr2:13805823-13807442 REVERSE LENGTH=239	00203						ü				SPEGVSR	191.114	1	1.38945e+06	Medium				43	0	2	HCD	366.188	731.368	-0.50616	24.2102	23.0195	-75	6793	20240327_E4_NEO8_DelChiaro_Dagdas_GMI_ID1586_onbead_dig_15per_sample_6_mCherry_TurboID_ATG8E_Mon.raw
119067		AT5G55660.1	Symbols: DEK domain-containing chromatin associated protein chr5:22539375-22543142 FORWARD LENGTH=778	00125						ü				ESVESADNK	199.783	1	1.38271e+06	High				322	0	2	HCD	489.722	978.437	-0.642029	42.0146	23.0157	-75	6791	20240327_E4_NEO8_DelChiaro_Dagdas_GMI_ID1586_onbead_dig_15per_sample_6_mCherry_TurboID_ATG8E_Mon.raw
119068		AT3G15670.1	Symbols: Late embryogenesis abundant protein (LEA) family protein chr3:5310141-5310901 REVERSE LENGTH=225	00021						ü				TGQAMGTMR	358.6	1	4.01327e+06	Medium		M5(Oxidation): 100	M5(Oxidation)	258	0	2	HCD	484.718	968.428	-0.762937	4.11529	23.0097	-60	6788	20240327_E4_NEO8_DelChiaro_Dagdas_GMI_ID1586_onbead_dig_15per_sample_6_mCherry_TurboID_ATG8E_Mon.raw
119069		AT5G55660.1	Symbols: DEK domain-containing chromatin associated protein chr5:22539375-22543142 FORWARD LENGTH=778	00125						ü				ESVESADNK	227.746	1	2.86901e+06	High				317	0	2	HCD	489.722	978.436	-1.20297	11.9284	23.0078	-60	6787	20240327_E4_NEO8_DelChiaro_Dagdas_GMI_ID1586_onbead_dig_15per_sample_6_mCherry_TurboID_ATG8E_Mon.raw
119070		AT4G21150.3_x000D_; AT4G21150.1	Symbols: HAP6 ribophorin II (RPN2) family protein chr4:11278646-11283599 FORWARD LENGTH=691<|>Symbols: HAP6 ribophorin II (RPN2) family protein chr4:11278646-11283599 FORWARD LENGTH=691	00165						ü				SLSQSDGR	151.099	1	1.50309e+06	Medium				173	0	2	HCD	425.206	849.405	-0.712936	11.028	23.0059	-60	6786	20240327_E4_NEO8_DelChiaro_Dagdas_GMI_ID1586_onbead_dig_15per_sample_6_mCherry_TurboID_ATG8E_Mon.raw
119071		AT5G42950.1	Symbols: GYF domain-containing protein chr5:17224436-17231044 FORWARD LENGTH=1714	00654						ü				HVAGTVAENR	153.485	1	2.25238e+06	High				508	0	2	HCD	527.275	1053.54	-0.650734	4.94372	23.0041	-60	6785	20240327_E4_NEO8_DelChiaro_Dagdas_GMI_ID1586_onbead_dig_15per_sample_6_mCherry_TurboID_ATG8E_Mon.raw
119072		AT3G52590.1_x000D_; AT2G36170.1	Symbols: UBQ1, EMB2167, ERD16, HAP4 ubiquitin extension protein 1 chr3:19505668-19506681 FORWARD LENGTH=128<|>Symbols: Ubiquitin supergroup;Ribosomal protein L40e chr2:15172153-15173046 FORWARD LENGTH=128	00115						ü				CGHSNQLRPK	311.531	1	3.82424e+06	High			C1(Methylthio)	663	1	3	HCD	395.859	1185.56	-0.460618	10.0821	23.0022	-60	6784	20240327_E4_NEO8_DelChiaro_Dagdas_GMI_ID1586_onbead_dig_15per_sample_6_mCherry_TurboID_ATG8E_Mon.raw
119073		AT4G08540.1	Symbols: DNA-directed RNA polymerase II protein chr4:5433760-5436326 FORWARD LENGTH=473	00118						ü				TRVEQVEK	238.807	1	6.88584e+06	Medium				505	1	2	HCD	494.777	988.547	4.3796	6.65296	22.9889	-45	6778	20240327_E4_NEO8_DelChiaro_Dagdas_GMI_ID1586_onbead_dig_15per_sample_6_mCherry_TurboID_ATG8E_Mon.raw
119074		AT3G55770.2_x000D_; AT3G55770.5_x000D_; AT3G55770.4_x000D_; AT3G55770.3_x000D_; AT3G55770.1	Symbols: GATA type zinc finger transcription factor family protein chr3:20703799-20705115 FORWARD LENGTH=199<|>Symbols: GATA type zinc finger transcription factor family protein chr3:20703799-20705115 FORWARD LENGTH=199<|>Symbols: GATA type zinc finger transcription factor family protein chr3:20703799-20705115 FORWARD LENGTH=199<|>Symbols: GATA type zinc finger transcription factor family protein chr3:20703799-20705115 FORWARD LENGTH=199<|>Symbols: GATA type zinc finger transcription factor family protein chr3:20703799-20705115 FORWARD LENGTH=199	00101						ü				FSGTQEK	178.186	1	1.37832e+07	Medium				58	0	2	HCD	398.697	796.387	4.65545	17.4183	22.987	-45	6777	20240327_E4_NEO8_DelChiaro_Dagdas_GMI_ID1586_onbead_dig_15per_sample_6_mCherry_TurboID_ATG8E_Mon.raw
119075		AT1G43170.9_x000D_; AT1G43170.1_x000D_; AT1G43170.3_x000D_; AT1G43170.6_x000D_; AT1G43170.2_x000D_; AT1G43170.8_x000D_; AT1G43170.5_x000D_; AT1G43170.7; AT1G61580.1	Symbols: RP1 ribosomal protein 1 chr1:16266992-16268631 FORWARD LENGTH=389<|>Symbols: ARP1, emb2207, RPL3A, RP1 ribosomal protein 1 chr1:16266992-16268631 FORWARD LENGTH=389<|>Symbols: ARP1, RPL3A, RP1 ribosomal protein 1 chr1:16266992-16268631 FORWARD LENGTH=389<|>Symbols: RP1 ribosomal protein 1 chr1:16266992-16268631 FORWARD LENGTH=389<|>Symbols: ARP1, RPL3A, RP1 ribosomal protein 1 chr1:16266992-16268631 FORWARD LENGTH=389<|>Symbols: RP1 ribosomal protein 1 chr1:16266992-16268631 FORWARD LENGTH=389<|>Symbols: RP1 ribosomal protein 1 chr1:16266992-16268631 FORWARD LENGTH=389<|>Symbols: RP1 ribosomal protein 1 chr1:16266992-16268631 FORWARD LENGTH=389 | Symbols: RPL3B, ARP2 R-protein L3 B chr1:22720833-22722402 REVERSE LENGTH=390	00051; 00051						ü				AGMTHIVR	473.055	1	2.47654e+07	Medium		M3(Oxidation): 100	M3(Oxidation)	182	0	2	HCD	450.742	900.476	4.5103	2.89929	22.9832	-45	6775	20240327_E4_NEO8_DelChiaro_Dagdas_GMI_ID1586_onbead_dig_15per_sample_6_mCherry_TurboID_ATG8E_Mon.raw
119076		AT3G24503.1	Symbols: ALDH2C4, ALDH1A, REF1 aldehyde dehydrogenase 2C4 chr3:8919732-8923029 REVERSE LENGTH=501	00130						ü				YNAGAADK	212.317	1	0	Unknown				96	0	2	HCD	405.193	809.379	-0.231012	22.3466	22.9787	-75	6773	20240327_E4_NEO8_DelChiaro_Dagdas_GMI_ID1586_onbead_dig_15per_sample_6_mCherry_TurboID_ATG8E_Mon.raw
119077		AT3G01570.1	Symbols: Oleosin family protein chr3:222152-222778 REVERSE LENGTH=183	00006						ü				THSHQLQVHPQR	259.754	1	1.06703e+06	High				900	0	3	HCD	489.923	1467.76	-0.486778	26.1677	22.9731	-75	6770	20240327_E4_NEO8_DelChiaro_Dagdas_GMI_ID1586_onbead_dig_15per_sample_6_mCherry_TurboID_ATG8E_Mon.raw
119078		AT4G09730.1	Symbols: RH39 RH39 chr4:6136333-6139510 FORWARD LENGTH=621	00556						ü				SSSSSFSK	191.662	1	982774	Medium				20	0	2	HCD	408.69	816.373	0.0688057	29.4927	22.9694	-75	6768	20240327_E4_NEO8_DelChiaro_Dagdas_GMI_ID1586_onbead_dig_15per_sample_6_mCherry_TurboID_ATG8E_Mon.raw
119079		AT4G20360.1	Symbols: ATRAB8D, ATRABE1B, RABE1b RAB GTPase homolog E1B chr4:10990036-10991466 FORWARD LENGTH=476	00422						ü				IMNDKDEESK	306.305	1	9.46276e+07	High				644	1	3	HCD	403.52	1208.55	-0.129122	3.24806	22.9675	-75	6767	20240327_E4_NEO8_DelChiaro_Dagdas_GMI_ID1586_onbead_dig_15per_sample_6_mCherry_TurboID_ATG8E_Mon.raw
119080		AT1G69010.1	Symbols: BIM2 BES1-interacting Myc-like protein 2 chr1:25941804-25943599 FORWARD LENGTH=311	00294						ü				DSSVEEESEHSHK	208.139	1	1.26823e+06	Medium				1010	0	3	HCD	500.546	1499.62	-0.176035	9.02738	22.9608	-60	6764	20240327_E4_NEO8_DelChiaro_Dagdas_GMI_ID1586_onbead_dig_15per_sample_6_mCherry_TurboID_ATG8E_Mon.raw
119081		AT4G38710.1	Symbols: glycine-rich protein chr4:18078141-18080002 REVERSE LENGTH=452	00123						ü				YGDESSSSR	227.841	1	2.15117e+06	High				230	0	2	HCD	494.204	987.401	0.101255	14.0302	22.9553	-60	6761	20240327_E4_NEO8_DelChiaro_Dagdas_GMI_ID1586_onbead_dig_15per_sample_6_mCherry_TurboID_ATG8E_Mon.raw
119082		AT4G30190.1; AT2G18960.1; AT5G62670.1; AT5G57350.2_x000D_; AT5G57350.1	Symbols: AHA2, PMA2, HA2 H(+)-ATPase 2 chr4:14770820-14775920 REVERSE LENGTH=948 | Symbols: AHA1, PMA, OST2, HA1 H(+)-ATPase 1 chr2:8221858-8227268 FORWARD LENGTH=949 | Symbols: AHA11, HA11 H(+)-ATPase 11 chr5:25159495-25164957 FORWARD LENGTH=956 | Symbols: HA3 H(+)-ATPase 3 chr5:23231208-23236381 REVERSE LENGTH=949<|>Symbols: AHA3, ATAHA3, HA3 H(+)-ATPase 3 chr5:23231208-23236381 REVERSE LENGTH=949	00495; 00491; 00491; 00492						ü				HDSAETIR	292.161	1	2.23146e+07	High				195	0	2	HCD	464.728	928.449	0.250539	69.5943	22.9515	-60	6759	20240327_E4_NEO8_DelChiaro_Dagdas_GMI_ID1586_onbead_dig_15per_sample_6_mCherry_TurboID_ATG8E_Mon.raw
119083		AT3G55770.2_x000D_; AT3G55770.5_x000D_; AT3G55770.4_x000D_; AT3G55770.3_x000D_; AT3G55770.1	Symbols: GATA type zinc finger transcription factor family protein chr3:20703799-20705115 FORWARD LENGTH=199<|>Symbols: GATA type zinc finger transcription factor family protein chr3:20703799-20705115 FORWARD LENGTH=199<|>Symbols: GATA type zinc finger transcription factor family protein chr3:20703799-20705115 FORWARD LENGTH=199<|>Symbols: GATA type zinc finger transcription factor family protein chr3:20703799-20705115 FORWARD LENGTH=199<|>Symbols: GATA type zinc finger transcription factor family protein chr3:20703799-20705115 FORWARD LENGTH=199	00101						ü				FSGTQEK	176.505	1	4.76928e+07	High				42	0	2	HCD	398.696	796.384	0.747699	9.73013	22.9503	-60	6758	20240327_E4_NEO8_DelChiaro_Dagdas_GMI_ID1586_onbead_dig_15per_sample_6_mCherry_TurboID_ATG8E_Mon.raw
119084		AT1G36160.2_x000D_; AT1G36160.1	Symbols: ACC1 acetyl-CoA carboxylase 1 chr1:13534196-13543773 FORWARD LENGTH=2254<|>Symbols: ACC1, AT-ACC1, EMB22, GK, PAS3 acetyl-CoA carboxylase 1 chr1:13534196-13543773 FORWARD LENGTH=2254	00281						ü				HGNVSALHSR	379.826	1	1.1062e+09	High				455	0	3	HCD	359.857	1077.56	2.27529	18.4924	22.946	-45	6756	20240327_E4_NEO8_DelChiaro_Dagdas_GMI_ID1586_onbead_dig_15per_sample_6_mCherry_TurboID_ATG8E_Mon.raw
119085		AT3G01570.1	Symbols: Oleosin family protein chr3:222152-222778 REVERSE LENGTH=183	00006						ü				THSHQLQVHPQR	340.03	1	3.12595e+06	Medium				774	0	4	HCD	367.696	1467.76	3.70494	20.3163	22.9442	-45	6755	20240327_E4_NEO8_DelChiaro_Dagdas_GMI_ID1586_onbead_dig_15per_sample_6_mCherry_TurboID_ATG8E_Mon.raw
119086		AT4G17520.1	Symbols: Hyaluronan / mRNA binding family chr4:9771496-9773313 FORWARD LENGTH=360	00189						ü				QDGEGEATDAK	253.807	1	1.86051e+06	Medium				543	0	2	HCD	560.743	1120.48	3.67823	0	22.9404	-45	6753	20240327_E4_NEO8_DelChiaro_Dagdas_GMI_ID1586_onbead_dig_15per_sample_6_mCherry_TurboID_ATG8E_Mon.raw
119087		AT1G69010.1	Symbols: BIM2 BES1-interacting Myc-like protein 2 chr1:25941804-25943599 FORWARD LENGTH=311	00294						ü				DSSVEEESEHSHK	323.549	1	3.05513e+06	Medium				1059	0	3	HCD	500.548	1499.63	3.79267	2.46881	22.9367	-45	6751	20240327_E4_NEO8_DelChiaro_Dagdas_GMI_ID1586_onbead_dig_15per_sample_6_mCherry_TurboID_ATG8E_Mon.raw
119088		AT5G58140.1_x000D_; AT5G58140.2	Symbols: PHOT2, NPL1 phototropin 2 chr5:23524771-23529993 FORWARD LENGTH=915<|>Symbols: PHOT2, NPL1 phototropin 2 chr5:23524771-23529993 FORWARD LENGTH=915	00326						ü				VSTPTGSK	191.159	1	1.03378e+07	High				159	0	2	HCD	388.711	776.414	-1.14666	29.7968	22.9283	-75	6747	20240327_E4_NEO8_DelChiaro_Dagdas_GMI_ID1586_onbead_dig_15per_sample_6_mCherry_TurboID_ATG8E_Mon.raw
119089		AT3G53110.1	Symbols: LOS4 P-loop containing nucleoside triphosphate hydrolases superfamily protein chr3:19687968-19690423 FORWARD LENGTH=496	00133						ü				HLIAQAHNGSGK	373.407	1	1.51385e+06	High		N8(Deamidated): 100	N8(Deamidated)	778	0	3	HCD	411.883	1233.63	-0.330398	14.4293	22.9227	-75	6744	20240327_E4_NEO8_DelChiaro_Dagdas_GMI_ID1586_onbead_dig_15per_sample_6_mCherry_TurboID_ATG8E_Mon.raw
119090		AT1G03290.1_x000D_; AT1G03290.2	Symbols: unknown protein; BEST Arabidopsis thaliana protein match is: unknown protein (TAIR:AT4G02880.2); Has 13587 Blast hits to 10183 proteins in 1114 species: Archae - 257; Bacteria - 2402; Metazoa - 5637; Fungi - 960; Plants - 675; Viruses - 54; Other Eukaryotes - 3602 (source: NCBI BLink). chr1:807970-810680 FORWARD LENGTH=571<|>Symbols: unknown protein; FUNCTIONS IN: molecular_function unknown; INVOLVED IN: biological_process unknown; LOCATED IN: cellular_component unknown; EXPRESSED IN: 22 plant structures; EXPRESSED DURING: 13 growth stages; BEST Arabidopsis thaliana protein match is: unknown protein (TAIR:AT4G02880.2). chr1:807970-810680 FORWARD LENGTH=571	00063						ü				SSGSISER	228.282	1	1.59702e+06	Medium				130	0	2	HCD	411.701	822.395	-0.670538	17.0561	22.9138	-60	6741	20240327_E4_NEO8_DelChiaro_Dagdas_GMI_ID1586_onbead_dig_15per_sample_6_mCherry_TurboID_ATG8E_Mon.raw
119091		AT3G22890.1; AT5G43780.1	Symbols: APS1 ATP sulfurylase 1 chr3:8112837-8114734 FORWARD LENGTH=463 | Symbols: APS4 Pseudouridine synthase/archaeosine transglycosylase-like family protein chr5:17589631-17591480 REVERSE LENGTH=469	00366; 00362						ü				RDLYDADHGKK	259.655	1	2.60533e+06	Medium				1006	2	3	HCD	439.889	1317.65	-0.607036	5.45244	22.912	-60	6740	20240327_E4_NEO8_DelChiaro_Dagdas_GMI_ID1586_onbead_dig_15per_sample_6_mCherry_TurboID_ATG8E_Mon.raw
119092		AT1G76180.2_x000D_; AT1G76180.1	Symbols: ERD14 Dehydrin family protein chr1:28587013-28587657 REVERSE LENGTH=185<|>Symbols: ERD14 Dehydrin family protein chr1:28587013-28587657 REVERSE LENGTH=185	00102						ü				KKPTTEVEVK	285.847	1	2.7094e+06	High				186	2	2	HCD	579.84	1158.67	-0.766648	4.3058	22.9082	-60	6738	20240327_E4_NEO8_DelChiaro_Dagdas_GMI_ID1586_onbead_dig_15per_sample_6_mCherry_TurboID_ATG8E_Mon.raw
119093		AT3G59770.1	Symbols: SAC9 sacI homology domain-containing protein / WW domain-containing protein chr3:22079281-22085674 REVERSE LENGTH=1630	00449						ü				SHQNGVIR	183.422	1	3.71578e+06	Medium		N4(Deamidated): 100	N4(Deamidated)	197	0	2	HCD	456.238	911.468	-1.26137	19.5753	22.9045	-60	6736	20240327_E4_NEO8_DelChiaro_Dagdas_GMI_ID1586_onbead_dig_15per_sample_6_mCherry_TurboID_ATG8E_Mon.raw
119094		AT3G15460.1	Symbols: Ribosomal RNA processing Brix domain protein chr3:5214279-5216188 REVERSE LENGTH=315	00018						ü				DSAPERPQR	160.471	1	5.94703e+06	Medium				444	1	3	HCD	352.513	1055.53	2.79771	29.783	22.8963	-45	6732	20240327_E4_NEO8_DelChiaro_Dagdas_GMI_ID1586_onbead_dig_15per_sample_6_mCherry_TurboID_ATG8E_Mon.raw
119095		AT1G76850.1	Symbols: SEC5A exocyst complex component sec5 chr1:28848013-28854282 FORWARD LENGTH=1090	00552						ü				SSQVTDTSANK	303.461	1	1.38596e+06	Medium				704	0	2	HCD	569.274	1137.54	1.97894	7.7151	22.8945	-45	6731	20240327_E4_NEO8_DelChiaro_Dagdas_GMI_ID1586_onbead_dig_15per_sample_6_mCherry_TurboID_ATG8E_Mon.raw
119096		AT1G76180.2_x000D_; AT1G76180.1	Symbols: ERD14 Dehydrin family protein chr1:28587013-28587657 REVERSE LENGTH=185<|>Symbols: ERD14 Dehydrin family protein chr1:28587013-28587657 REVERSE LENGTH=185	00102						ü				KKPTTEVEVK	302.788	1	2.54333e+06	Medium				223	2	2	HCD	579.841	1158.68	2.07831	1.898	22.8889	-45	6728	20240327_E4_NEO8_DelChiaro_Dagdas_GMI_ID1586_onbead_dig_15per_sample_6_mCherry_TurboID_ATG8E_Mon.raw
119097		AT5G04990.1	Symbols: SUN1, ATSUN1 SAD1/UNC-84 domain protein 1 chr5:1471698-1473770 REVERSE LENGTH=471	00273						ü				HAADGLGR	199.432	1	0	Unknown				38	0	2	HCD	398.707	796.406	-0.330467	16.5411	22.8789	-75	6723	20240327_E4_NEO8_DelChiaro_Dagdas_GMI_ID1586_onbead_dig_15per_sample_6_mCherry_TurboID_ATG8E_Mon.raw
119098		AT2G25670.2_x000D_; AT2G25670.1	Symbols: BEST Arabidopsis thaliana protein match is: copper ion binding (TAIR:AT4G32610.1); Has 43784 Blast hits to 26928 proteins in 1799 species: Archae - 86; Bacteria - 6347; Metazoa - 15971; Fungi - 5398; Plants - 1931; Viruses - 259; Other Eukaryotes - 13792 (source: NCBI BLink). chr2:10929062-10930619 REVERSE LENGTH=318<|>Symbols: BEST Arabidopsis thaliana protein match is: copper ion binding (TAIR:AT4G32610.1); Has 43784 Blast hits to 26928 proteins in 1799 species: Archae - 86; Bacteria - 6347; Metazoa - 15971; Fungi - 5398; Plants - 1931; Viruses - 259; Other Eukaryotes - 13792 (source: NCBI BLink). chr2:10929062-10930619 REVERSE LENGTH=318	00289						ü				AAAEEAAAR	334.693	1	4.9516e+06	High				105	0	2	HCD	430.217	859.427	-0.236925	9.22751	22.8714	-75	6719	20240327_E4_NEO8_DelChiaro_Dagdas_GMI_ID1586_onbead_dig_15per_sample_6_mCherry_TurboID_ATG8E_Mon.raw
119099		AT5G40200.1	Symbols: DegP9 DegP protease 9 chr5:16070402-16073101 FORWARD LENGTH=592	00348						ü				SMGMESHQK	176.58	1	1.47225e+06	High				405	0	2	HCD	517.723	1034.44	-1.08375	23.7661	22.8639	-60	6716	20240327_E4_NEO8_DelChiaro_Dagdas_GMI_ID1586_onbead_dig_15per_sample_6_mCherry_TurboID_ATG8E_Mon.raw
119100		AT5G49930.1	Symbols: emb1441 zinc knuckle (CCHC-type) family protein chr5:20308260-20312736 REVERSE LENGTH=1080	00874						ü				YADQDEDERK	230.946	1	4.59273e+06	High				629	1	3	HCD	423.518	1268.54	-0.565818	7.8982	22.8583	-60	6713	20240327_E4_NEO8_DelChiaro_Dagdas_GMI_ID1586_onbead_dig_15per_sample_6_mCherry_TurboID_ATG8E_Mon.raw
119101		AT5G47690.3	Symbols: binding chr5:19317899-19327014 FORWARD LENGTH=1607	01449						ü				NPDGVQR	165.093	1	2.34269e+07	High				46	0	2	HCD	393.198	785.389	-0.98783	3.73457	22.8565	-60	6712	20240327_E4_NEO8_DelChiaro_Dagdas_GMI_ID1586_onbead_dig_15per_sample_6_mCherry_TurboID_ATG8E_Mon.raw
119102		AT1G43170.9_x000D_; AT1G43170.1_x000D_; AT1G43170.3_x000D_; AT1G43170.6_x000D_; AT1G43170.2_x000D_; AT1G43170.8_x000D_; AT1G43170.5_x000D_; AT1G43170.7	Symbols: RP1 ribosomal protein 1 chr1:16266992-16268631 FORWARD LENGTH=389<|>Symbols: ARP1, emb2207, RPL3A, RP1 ribosomal protein 1 chr1:16266992-16268631 FORWARD LENGTH=389<|>Symbols: ARP1, RPL3A, RP1 ribosomal protein 1 chr1:16266992-16268631 FORWARD LENGTH=389<|>Symbols: RP1 ribosomal protein 1 chr1:16266992-16268631 FORWARD LENGTH=389<|>Symbols: ARP1, RPL3A, RP1 ribosomal protein 1 chr1:16266992-16268631 FORWARD LENGTH=389<|>Symbols: RP1 ribosomal protein 1 chr1:16266992-16268631 FORWARD LENGTH=389<|>Symbols: RP1 ribosomal protein 1 chr1:16266992-16268631 FORWARD LENGTH=389<|>Symbols: RP1 ribosomal protein 1 chr1:16266992-16268631 FORWARD LENGTH=389	00136						ü				QYDSEDGK	211.189	1	3.81081e+07	High				135	0	2	HCD	471.196	941.384	-0.890052	2.38439	22.8546	-60	6711	20240327_E4_NEO8_DelChiaro_Dagdas_GMI_ID1586_onbead_dig_15per_sample_6_mCherry_TurboID_ATG8E_Mon.raw
119103		AT1G20970.1	Symbols: FUNCTIONS IN: molecular_function unknown; INVOLVED IN: biological_process unknown; LOCATED IN: plasma membrane, vacuole; EXPRESSED IN: guard cell, cultured cell; BEST Arabidopsis thaliana protein match is: proton pump interactor 1 (TAIR:AT4G27500.1); Has 30201 Blast hits to 17322 proteins in 780 species: Archae - 12; Bacteria - 1396; Metazoa - 17338; Fungi - 3422; Plants - 5037; Viruses - 0; Other Eukaryotes - 2996 (source: NCBI BLink). chr1:7314338-7319246 FORWARD LENGTH=1364	00427						ü				QHISSEVK	256.894	1	2.02407e+07	High				163	0	2	HCD	464.248	927.489	-0.668398	5.01779	22.8535	-60	6710	20240327_E4_NEO8_DelChiaro_Dagdas_GMI_ID1586_onbead_dig_15per_sample_6_mCherry_TurboID_ATG8E_Mon.raw
119104		AT2G16860.1	Symbols: GCIP-interacting family protein chr2:7304139-7305959 REVERSE LENGTH=298	00103						ü				SNQTDVGSEK	265.513	1	943531	Low				535	0	2	HCD	532.748	1064.49	3.40808	0	22.8491	-45	6708	20240327_E4_NEO8_DelChiaro_Dagdas_GMI_ID1586_onbead_dig_15per_sample_6_mCherry_TurboID_ATG8E_Mon.raw
119105		AT2G38040.2_x000D_; AT2G38040.1	Symbols: CAC3 acetyl Co-enzyme a carboxylase carboxyltransferase alpha subunit chr2:15917612-15920749 FORWARD LENGTH=769<|>Symbols: CAC3 acetyl Co-enzyme a carboxylase carboxyltransferase alpha subunit chr2:15917612-15920749 FORWARD LENGTH=769	00551						ü				AASEATSLKK	281.609	1	1.50057e+06	Medium				168	1	2	HCD	503.284	1005.56	3.85536	50.7509	22.8454	-45	6706	20240327_E4_NEO8_DelChiaro_Dagdas_GMI_ID1586_onbead_dig_15per_sample_6_mCherry_TurboID_ATG8E_Mon.raw
119106		AT1G12270.1	Symbols: Hop1 stress-inducible protein, putative chr1:4172105-4174575 FORWARD LENGTH=572	00361						ü				RLNDAER	324.99	1	1.89246e+07	Medium		N3(Deamidated): 100	N3(Deamidated)	201	1	2	HCD	437.724	874.441	3.59462	35.1292	22.8416	-45	6704	20240327_E4_NEO8_DelChiaro_Dagdas_GMI_ID1586_onbead_dig_15per_sample_6_mCherry_TurboID_ATG8E_Mon.raw
119107		AT3G45780.2_x000D_; AT3G45780.1	Symbols: PHOT1, NPH1, JK224, RPT1 phototropin 1 chr3:16818557-16823960 FORWARD LENGTH=996<|>Symbols: PHOT1, NPH1, JK224, RPT1 phototropin 1 chr3:16818557-16823960 FORWARD LENGTH=996	00109						ü				SAVAAEQR	271.537	1	1.41934e+07	High				184	0	2	HCD	416.221	831.435	3.56842	3.36588	22.8399	-45	6703	20240327_E4_NEO8_DelChiaro_Dagdas_GMI_ID1586_onbead_dig_15per_sample_6_mCherry_TurboID_ATG8E_Mon.raw
119108		AT1G76180.2_x000D_; AT1G76180.1	Symbols: ERD14 Dehydrin family protein chr1:28587013-28587657 REVERSE LENGTH=185<|>Symbols: ERD14 Dehydrin family protein chr1:28587013-28587657 REVERSE LENGTH=185	00102						ü				KKPTTEVEVK	340.371	1	3.64962e+07	Medium				215	2	3	HCD	386.897	1158.68	3.38486	8.17369	22.838	-45	6702	20240327_E4_NEO8_DelChiaro_Dagdas_GMI_ID1586_onbead_dig_15per_sample_6_mCherry_TurboID_ATG8E_Mon.raw
119109		AT3G45780.2_x000D_; AT3G45780.1	Symbols: PHOT1, NPH1, JK224, RPT1 phototropin 1 chr3:16818557-16823960 FORWARD LENGTH=996<|>Symbols: PHOT1, NPH1, JK224, RPT1 phototropin 1 chr3:16818557-16823960 FORWARD LENGTH=996	00109						ü				SAVAAEQR	264.119	1	2.21103e+07	High				137	0	2	HCD	416.219	831.431	-0.688566	36.4451	22.8169	-60	6693	20240327_E4_NEO8_DelChiaro_Dagdas_GMI_ID1586_onbead_dig_15per_sample_6_mCherry_TurboID_ATG8E_Mon.raw
119110		AT1G13020.1	Symbols: EIF4B2 eukaryotic initiation factor 4B2 chr1:4440927-4443520 REVERSE LENGTH=549	00394						ü				RVDRPETEGER	383.061	1	9.98762e+06	High				983	2	3	HCD	448.56	1343.67	0.233507	30.1494	22.8115	-60	6690	20240327_E4_NEO8_DelChiaro_Dagdas_GMI_ID1586_onbead_dig_15per_sample_6_mCherry_TurboID_ATG8E_Mon.raw
119111		AT3G44110.1	Symbols: ATJ3, ATJ DNAJ homologue 3 chr3:15869115-15871059 REVERSE LENGTH=420	00229						ü				GMQHSQK	195.217	1	1.29946e+07	High		Q3(Deamidated): 100	Q3(Deamidated)	37	0	2	HCD	408.687	816.367	0.28982	80.4732	22.8078	-60	6688	20240327_E4_NEO8_DelChiaro_Dagdas_GMI_ID1586_onbead_dig_15per_sample_6_mCherry_TurboID_ATG8E_Mon.raw
119112		AT5G57490.1	Symbols: VDAC4, ATVDAC4 voltage dependent anion channel 4 chr5:23283895-23285335 REVERSE LENGTH=274	00071						ü				IDSHSSVSTK	212.546	1	1.66242e+06	Medium				646	0	3	HCD	354.181	1060.53	2.2833	44.0955	22.7999	-45	6684	20240327_E4_NEO8_DelChiaro_Dagdas_GMI_ID1586_onbead_dig_15per_sample_6_mCherry_TurboID_ATG8E_Mon.raw
119113	ü	cont_C00143	Keratin, type II cytoskeletal 1 OS=Homo sapiens GN=KRT1 PE=1 SV=6	00433						ü				GENALKDAK	290.278	1	2.48434e+06	Medium				493	1	2	HCD	473.255	945.503	2.66325	34.8784	22.7943	-45	6681	20240327_E4_NEO8_DelChiaro_Dagdas_GMI_ID1586_onbead_dig_15per_sample_6_mCherry_TurboID_ATG8E_Mon.raw
119114		AT5G40200.1	Symbols: DegP9 DegP protease 9 chr5:16070402-16073101 FORWARD LENGTH=592	00348						ü				SMGMESHQK	278.811	1	6.0884e+07	Medium				333	0	2	HCD	517.725	1034.44	2.57603	55.179	22.7905	-45	6679	20240327_E4_NEO8_DelChiaro_Dagdas_GMI_ID1586_onbead_dig_15per_sample_6_mCherry_TurboID_ATG8E_Mon.raw
119115		AT5G47690.3	Symbols: binding chr5:19317899-19327014 FORWARD LENGTH=1607	01449						ü				NPDGVQR	179.898	1	2.3245e+07	High				46	0	2	HCD	393.198	785.389	-0.985874	7.82111	22.7862	-75	6677	20240327_E4_NEO8_DelChiaro_Dagdas_GMI_ID1586_onbead_dig_15per_sample_6_mCherry_TurboID_ATG8E_Mon.raw
119116		AT4G21180.1; AT1G79940.3_x000D_; AT1G79940.2_x000D_; AT1G79940.1	Symbols: ATERDJ2B DnaJ / Sec63 Brl domains-containing protein chr4:11289337-11292179 FORWARD LENGTH=661 | Symbols: ATERDJ2A DnaJ / Sec63 Brl domains-containing protein chr1:30070023-30073237 FORWARD LENGTH=687<|>Symbols: ATERDJ2A DnaJ / Sec63 Brl domains-containing protein chr1:30070023-30073237 FORWARD LENGTH=687<|>Symbols: ATERDJ2A DnaJ / Sec63 Brl domains-containing protein chr1:30070023-30073237 FORWARD LENGTH=687	00131; 00131						ü				NPDPEANK	180.306	1	1.9464e+06	High				233	0	2	HCD	442.709	884.41	-0.672617	0	22.7843	-75	6676	20240327_E4_NEO8_DelChiaro_Dagdas_GMI_ID1586_onbead_dig_15per_sample_6_mCherry_TurboID_ATG8E_Mon.raw
119117		AT3G11830.1	Symbols: TCP-1/cpn60 chaperonin family protein chr3:3732734-3736156 FORWARD LENGTH=557	00284						ü				CVESGAK	177.479	1	1.23231e+06	Medium			C1(Methylthio)	20	0	2	HCD	370.159	739.311	-0.180309	46.9974	22.7787	-75	6673	20240327_E4_NEO8_DelChiaro_Dagdas_GMI_ID1586_onbead_dig_15per_sample_6_mCherry_TurboID_ATG8E_Mon.raw
119118		AT4G18070.1_x000D_; AT4G18070.4_x000D_; AT4G18070.3	Symbols: unknown protein; BEST Arabidopsis thaliana protein match is: unknown protein (TAIR:AT1G29530.1); Has 30201 Blast hits to 17322 proteins in 780 species: Archae - 12; Bacteria - 1396; Metazoa - 17338; Fungi - 3422; Plants - 5037; Viruses - 0; Other Eukaryotes - 2996 (source: NCBI BLink). chr4:10030839-10032329 FORWARD LENGTH=262<|>Symbols: unknown protein; BEST Arabidopsis thaliana protein match is: unknown protein (TAIR:AT1G29530.1); Has 30201 Blast hits to 17322 proteins in 780 species: Archae - 12; Bacteria - 1396; Metazoa - 17338; Fungi - 3422; Plants - 5037; Viruses - 0; Other Eukaryotes - 2996 (source: NCBI BLink). chr4:10030839-10032329 FORWARD LENGTH=262<|>Symbols: unknown protein; BEST Arabidopsis thaliana protein match is: unknown protein (TAIR:AT1G29530.1); Has 30201 Blast hits to 17322 proteins in 780 species: Archae - 12; Bacteria - 1396; Metazoa - 17338; Fungi - 3422; Plants - 5037; Viruses - 0; Other Eukaryotes - 2996 (source: NCBI BLink). chr4:10030839-10032329 FORWARD LENGTH=262	00189						ü				QTSSGATDSDVK	155.721	1	1.7436e+06	High				652	0	2	HCD	598.275	1195.54	-0.371737	0	22.7695	-60	6669	20240327_E4_NEO8_DelChiaro_Dagdas_GMI_ID1586_onbead_dig_15per_sample_6_mCherry_TurboID_ATG8E_Mon.raw
119119		AT3G21540.1	Symbols: transducin family protein / WD-40 repeat family protein chr3:7586100-7590856 REVERSE LENGTH=955	00397						ü				TVTIEHQGHR	199.212	1	1.83801e+06	High				620	0	3	HCD	393.207	1177.61	0.565803	10.77	22.7639	-60	6666	20240327_E4_NEO8_DelChiaro_Dagdas_GMI_ID1586_onbead_dig_15per_sample_6_mCherry_TurboID_ATG8E_Mon.raw
119120		AT3G49601.1	Symbols: FUNCTIONS IN: molecular_function unknown; INVOLVED IN: biological_process unknown; LOCATED IN: cellular_component unknown; CONTAINS InterPro DOMAIN/s: mRNA splicing factor, Cwf21 (InterPro:IPR013170); Has 30201 Blast hits to 17322 proteins in 780 species: Archae - 12; Bacteria - 1396; Metazoa - 17338; Fungi - 3422; Plants - 5037; Viruses - 0; Other Eukaryotes - 2996 (source: NCBI BLink). chr3:18387504-18389279 REVERSE LENGTH=591	00114						ü				VSNTQTHQVAAR	298.979	1	2.71081e+06	High				654	0	3	HCD	437.897	1311.68	0.0080626	20.2771	22.762	-60	6665	20240327_E4_NEO8_DelChiaro_Dagdas_GMI_ID1586_onbead_dig_15per_sample_6_mCherry_TurboID_ATG8E_Mon.raw
119121		AT3G52140.1	Symbols: tetratricopeptide repeat (TPR)-containing protein chr3:19333232-19341295 FORWARD LENGTH=1403	00012						ü				RAAQSTTTNSTTDVK	303.655	1	2.68062e+06	Medium				1209	1	3	HCD	527.6	1580.79	-0.380328	1.64331	22.7601	-60	6664	20240327_E4_NEO8_DelChiaro_Dagdas_GMI_ID1586_onbead_dig_15per_sample_6_mCherry_TurboID_ATG8E_Mon.raw
119122	ü	cont_C00117	Keratin, type I cytoskeletal 17 OS=Homo sapiens GN=KRT17 PE=1 SV=2	00016						ü				GSSGLGGGSSR	227.409	1	1.30705e+07	Medium				230	0	2	HCD	461.223	921.439	1.11705	20.0063	22.7482	-45	6658	20240327_E4_NEO8_DelChiaro_Dagdas_GMI_ID1586_onbead_dig_15per_sample_6_mCherry_TurboID_ATG8E_Mon.raw
119123		AT5G49910.1	Symbols: CPHSC70-2EAT SHOCK PROTEIN 70-2, HSC70-7, cpHsc70-2 chloroplast heat shock protein 70-2 chr5:20303470-20306295 FORWARD LENGTH=718	00167						ü				VIKDENGNVK	175.532	1	1.96473e+06	High				578	1	3	HCD	372.54	1115.61	1.18358	56.6383	22.7464	-45	6657	20240327_E4_NEO8_DelChiaro_Dagdas_GMI_ID1586_onbead_dig_15per_sample_6_mCherry_TurboID_ATG8E_Mon.raw
119124		AT4G37910.1	Symbols: mtHsc70-1 mitochondrial heat shock protein 70-1 chr4:17825368-17828099 REVERSE LENGTH=682	00642						ü				IGEHMSK	266.734	1	3.68708e+06	High				62	0	2	HCD	401.2	801.393	0.985017	7.54221	22.7445	-45	6656	20240327_E4_NEO8_DelChiaro_Dagdas_GMI_ID1586_onbead_dig_15per_sample_6_mCherry_TurboID_ATG8E_Mon.raw
119125		AT1G15690.1	Symbols: AVP1, ATAVP3, AVP-3, AtVHP1;1 Inorganic H pyrophosphatase family protein chr1:5399115-5402185 FORWARD LENGTH=770	00608						ü				MVEEVRR	323.323	1	3.0262e+07	Medium		M1(Oxidation): 100	M1(Oxidation)	327	1	2	HCD	467.743	934.478	1.02995	18.9777	22.7426	-45	6655	20240327_E4_NEO8_DelChiaro_Dagdas_GMI_ID1586_onbead_dig_15per_sample_6_mCherry_TurboID_ATG8E_Mon.raw
119126		AT3G52140.1	Symbols: tetratricopeptide repeat (TPR)-containing protein chr3:19333232-19341295 FORWARD LENGTH=1403	00012						ü				RAAQSTTTNSTTDVK	322.756	1	898825	High				1225	1	3	HCD	527.6	1580.79	-1.4221	0	22.7316	-75	6650	20240327_E4_NEO8_DelChiaro_Dagdas_GMI_ID1586_onbead_dig_15per_sample_6_mCherry_TurboID_ATG8E_Mon.raw
119127		AT2G24500.1	Symbols: FZF Zinc finger protein 622 chr2:10401259-10402805 REVERSE LENGTH=395	00119						ü				NNTAQLK	151.906	1	1.47746e+06	Medium				155	0	2	HCD	394.717	788.426	-0.174405	0	22.7279	-75	6648	20240327_E4_NEO8_DelChiaro_Dagdas_GMI_ID1586_onbead_dig_15per_sample_6_mCherry_TurboID_ATG8E_Mon.raw
119128		AT2G32240.1	Symbols: FUNCTIONS IN: molecular_function unknown; INVOLVED IN: response to cadmium ion; LOCATED IN: plasma membrane; EXPRESSED IN: 25 plant structures; EXPRESSED DURING: 13 growth stages; CONTAINS InterPro DOMAIN/s: Prefoldin (InterPro:IPR009053); BEST Arabidopsis thaliana protein match is: unknown protein (TAIR:AT1G05320.3); Has 470429 Blast hits to 168274 proteins in 4282 species: Archae - 6896; Bacteria - 131956; Metazoa - 175525; Fungi - 33166; Plants - 25441; Viruses - 2243; Other Eukaryotes - 95202 (source: NCBI BLink). chr2:13684614-13689330 REVERSE LENGTH=1333	00128						ü				EKLEETEK	285.384	1	1.03903e+07	High				438	1	2	HCD	503.259	1005.51	0.227873	0.790575	22.7158	-60	6642	20240327_E4_NEO8_DelChiaro_Dagdas_GMI_ID1586_onbead_dig_15per_sample_6_mCherry_TurboID_ATG8E_Mon.raw
119129		AT5G03520.1	Symbols: ATRAB8C, ATRABE1D, ATRAB-E1D, RAB-E1D, RAB8C RAB GTPase homolog 8C chr5:883679-885158 FORWARD LENGTH=216	00181						ü				LTETDTK	180.507	1	4.86899e+06	High				85	0	2	HCD	404.209	807.41	0.461481	8.86475	22.714	-60	6641	20240327_E4_NEO8_DelChiaro_Dagdas_GMI_ID1586_onbead_dig_15per_sample_6_mCherry_TurboID_ATG8E_Mon.raw
119130		AT5G47200.1; AT4G17530.1	Symbols: ATRABD2B, ATRAB1A, RAB1A RAB GTPase homolog 1A chr5:19167029-19168718 FORWARD LENGTH=202 | Symbols: RAB1C, ATRAB1C, ATRABD2C RAB GTPase homolog 1C chr4:9773721-9775424 REVERSE LENGTH=202	00130; 00130						ü				VVSTETAK	203.043	1	1.54021e+07	High				112	0	2	HCD	417.732	834.457	-0.137689	12.852	22.7121	-60	6640	20240327_E4_NEO8_DelChiaro_Dagdas_GMI_ID1586_onbead_dig_15per_sample_6_mCherry_TurboID_ATG8E_Mon.raw
119131		AT5G26260.1	Symbols: TRAF-like family protein chr5:9200492-9202153 FORWARD LENGTH=351	00054						ü				ELRDERPSSK	173.642	1	1.4196e+07	Medium				641	2	3	HCD	406.214	1216.63	0.139602	27.1016	22.7041	-45	6636	20240327_E4_NEO8_DelChiaro_Dagdas_GMI_ID1586_onbead_dig_15per_sample_6_mCherry_TurboID_ATG8E_Mon.raw
119132		AT1G29880.1	Symbols: glycyl-tRNA synthetase / glycine--tRNA ligase chr1:10459662-10462781 REVERSE LENGTH=729	00376						ü				EEQMSGQSAK	200.489	1	1.43571e+06	Medium				339	0	2	HCD	547.743	1094.48	0.00909122	0	22.7004	-45	6634	20240327_E4_NEO8_DelChiaro_Dagdas_GMI_ID1586_onbead_dig_15per_sample_6_mCherry_TurboID_ATG8E_Mon.raw
119133		AT1G79530.1; AT1G13440.1; AT3G04120.1	Symbols: GAPCP-1 glyceraldehyde-3-phosphate dehydrogenase of plastid 1 chr1:29916232-29919088 REVERSE LENGTH=422 | Symbols: GAPC-2, GAPC2 glyceraldehyde-3-phosphate dehydrogenase C2 chr1:4608465-4610494 REVERSE LENGTH=338 | Symbols: GAPC, GAPC-1, GAPC1 glyceraldehyde-3-phosphate dehydrogenase C subunit 1 chr3:1081077-1083131 FORWARD LENGTH=338	00191; 00271; 00191						ü				TVDGPSMK	277.163	1	1.19574e+08	High		M7(Oxidation): 100	M7(Oxidation)	154	0	2	HCD	425.702	850.397	-0.290197	34.3268	22.6966	-45	6632	20240327_E4_NEO8_DelChiaro_Dagdas_GMI_ID1586_onbead_dig_15per_sample_6_mCherry_TurboID_ATG8E_Mon.raw
119134		AT5G26760.2	Symbols: unknown protein; CONTAINS InterPro DOMAIN/s: Protein of unknown function DUF408 (InterPro:IPR007308); Has 35333 Blast hits to 34131 proteins in 2444 species: Archae - 798; Bacteria - 22429; Metazoa - 974; Fungi - 991; Plants - 531; Viruses - 0; Other Eukaryotes - 9610 (source: NCBI BLink). chr5:9403869-9407170 REVERSE LENGTH=735	00351						ü				NTLSGSSSGSNTK	320.649	1	2.52353e+06	High				973	0	2	HCD	620.294	1239.58	-0.178554	0	22.6947	-45	6631	20240327_E4_NEO8_DelChiaro_Dagdas_GMI_ID1586_onbead_dig_15per_sample_6_mCherry_TurboID_ATG8E_Mon.raw
119135		AT5G03520.1	Symbols: ATRAB8C, ATRABE1D, ATRAB-E1D, RAB-E1D, RAB8C RAB GTPase homolog 8C chr5:883679-885158 FORWARD LENGTH=216	00181						ü				LTETDTK	180.6	1	2.35419e+06	High				85	0	2	HCD	404.208	807.409	-0.898522	20.8438	22.6905	-75	6629	20240327_E4_NEO8_DelChiaro_Dagdas_GMI_ID1586_onbead_dig_15per_sample_6_mCherry_TurboID_ATG8E_Mon.raw
119136		AT5G47200.1; AT4G17530.1	Symbols: ATRABD2B, ATRAB1A, RAB1A RAB GTPase homolog 1A chr5:19167029-19168718 FORWARD LENGTH=202 | Symbols: RAB1C, ATRAB1C, ATRABD2C RAB GTPase homolog 1C chr4:9773721-9775424 REVERSE LENGTH=202	00130; 00130						ü				VVSTETAK	214.043	1	5.52059e+06	High				112	0	2	HCD	417.732	834.457	0.228718	32.9706	22.6867	-75	6627	20240327_E4_NEO8_DelChiaro_Dagdas_GMI_ID1586_onbead_dig_15per_sample_6_mCherry_TurboID_ATG8E_Mon.raw
119137		AT2G17870.1	Symbols: ATCSP3, CSP3 cold shock domain protein 3 chr2:7764276-7765181 REVERSE LENGTH=301	00243						ü				IPSGGGGGGR	165.678	1	4.91294e+06	Medium				37	0	2	HCD	407.712	814.417	0.160185	40.3588	22.6849	-75	6626	20240327_E4_NEO8_DelChiaro_Dagdas_GMI_ID1586_onbead_dig_15per_sample_6_mCherry_TurboID_ATG8E_Mon.raw
119138		AT4G12770.1; AT4G12780.1	Symbols: Chaperone DnaJ-domain superfamily protein chr4:7506736-7511408 REVERSE LENGTH=891 | Symbols: Chaperone DnaJ-domain superfamily protein chr4:7512200-7516655 FORWARD LENGTH=904	00486; 00488						ü				SREGDHTENYDSR	317.125	1	3.00954e+06	High				1236	1	3	HCD	522.557	1565.66	-0.782934	69.2992	22.6811	-75	6624	20240327_E4_NEO8_DelChiaro_Dagdas_GMI_ID1586_onbead_dig_15per_sample_6_mCherry_TurboID_ATG8E_Mon.raw
119139		AT1G03090.2	Symbols: MCCA methylcrotonyl-CoA carboxylase alpha chain, mitochondrial / 3-methylcrotonyl-CoA carboxylase 1 (MCCA) chr1:739715-743819 FORWARD LENGTH=734	00080						ü				SADEAVR	212.849	1	2.37441e+08	High				74	0	2	HCD	374.185	747.363	-0.58936	0.0157281	22.6792	-75	6623	20240327_E4_NEO8_DelChiaro_Dagdas_GMI_ID1586_onbead_dig_15per_sample_6_mCherry_TurboID_ATG8E_Mon.raw
119140		AT1G01320.2	Symbols: Tetratricopeptide repeat (TPR)-like superfamily protein chr1:121582-130099 REVERSE LENGTH=1787	00602						ü				TDVSSPK	190.718	1	1.78936e+06	High				77	0	2	HCD	367.19	733.372	-0.272001	15.3381	22.6713	-60	6619	20240327_E4_NEO8_DelChiaro_Dagdas_GMI_ID1586_onbead_dig_15per_sample_6_mCherry_TurboID_ATG8E_Mon.raw
119141		AT5G55920.1	Symbols: OLI2 S-adenosyl-L-methionine-dependent methyltransferases superfamily protein chr5:22645742-22649383 REVERSE LENGTH=682	00638						ü				SKSENVEEPSK	428.812	1	2.77028e+06	High				851	1	2	HCD	617.301	1233.6	-0.0382638	0	22.6694	-60	6618	20240327_E4_NEO8_DelChiaro_Dagdas_GMI_ID1586_onbead_dig_15per_sample_6_mCherry_TurboID_ATG8E_Mon.raw
119142		AT1G79920.1	Symbols: Heat shock protein 70 (Hsp 70) family protein chr1:30058935-30062224 REVERSE LENGTH=831	00716						ü				EAAVSNDPK	272.868	1	5.31517e+06	High				211	0	2	HCD	465.73	930.452	-0.484857	3.64042	22.6642	-60	6615	20240327_E4_NEO8_DelChiaro_Dagdas_GMI_ID1586_onbead_dig_15per_sample_6_mCherry_TurboID_ATG8E_Mon.raw
119143		AT5G40340.1	Symbols: Tudor/PWWP/MBT superfamily protein chr5:16131654-16134680 REVERSE LENGTH=1008	00800						ü				KAEAVEEEETRK	360.458	1	6.05026e+06	High				1007	2	3	HCD	473.576	1418.71	0.642368	37.9955	22.6564	-45	6612	20240327_E4_NEO8_DelChiaro_Dagdas_GMI_ID1586_onbead_dig_15per_sample_6_mCherry_TurboID_ATG8E_Mon.raw
119144		AT5G63950.1	Symbols: CHR24 chromatin remodeling 24 chr5:25592160-25598405 REVERSE LENGTH=1090	00002						ü				AENTASHR	212.288	1	1.66753e+06	High			N-Term(Prot)(Acetyl)	288	0	2	HCD	464.218	927.428	0.00932193	0	22.6508	-45	6609	20240327_E4_NEO8_DelChiaro_Dagdas_GMI_ID1586_onbead_dig_15per_sample_6_mCherry_TurboID_ATG8E_Mon.raw
119145		AT5G28540.1; AT5G42020.1	Symbols: BIP1 heat shock protein 70 (Hsp 70) family protein chr5:10540665-10543274 REVERSE LENGTH=669 | Symbols: BIP, BIP2 Heat shock protein 70 (Hsp 70) family protein chr5:16807697-16810480 REVERSE LENGTH=668	00304; 00304						ü				ALSSQHQVR	270.818	1	2.93543e+06	High				229	0	2	HCD	513.278	1025.55	0.0505778	2.74321	22.6489	-45	6608	20240327_E4_NEO8_DelChiaro_Dagdas_GMI_ID1586_onbead_dig_15per_sample_6_mCherry_TurboID_ATG8E_Mon.raw
119146		AT1G05190.1	Symbols: emb2394 Ribosomal protein L6 family chr1:1502515-1503738 REVERSE LENGTH=223	00166						ü				VKVEENTR	235.718	1	4.01319e+06	High				450	1	2	HCD	487.767	974.527	0.194326	1.30252	22.647	-45	6607	20240327_E4_NEO8_DelChiaro_Dagdas_GMI_ID1586_onbead_dig_15per_sample_6_mCherry_TurboID_ATG8E_Mon.raw
119147		AT4G24330.1	Symbols: Protein of unknown function (DUF1682) chr4:12603848-12606229 REVERSE LENGTH=478	00414						ü				AAQEAYK	200.915	1	657197	Medium				47	0	2	HCD	390.698	780.389	0.164936	45.9965	22.641	-75	6604	20240327_E4_NEO8_DelChiaro_Dagdas_GMI_ID1586_onbead_dig_15per_sample_6_mCherry_TurboID_ATG8E_Mon.raw
119148		AT1G72410.2	Symbols: COP1-interacting protein-related chr1:27251535-27256246 REVERSE LENGTH=1270	00584						ü				VPGDQSSSSR	227.137	1	4.13202e+06	High				361	0	2	HCD	510.241	1019.47	-0.782166	0	22.6253	-60	6596	20240327_E4_NEO8_DelChiaro_Dagdas_GMI_ID1586_onbead_dig_15per_sample_6_mCherry_TurboID_ATG8E_Mon.raw
119149		AT4G01290.1	Symbols: unknown protein; FUNCTIONS IN: molecular_function unknown; INVOLVED IN: biological_process unknown; LOCATED IN: cellular_component unknown; EXPRESSED IN: 24 plant structures; EXPRESSED DURING: 15 growth stages; Has 1744 Blast hits to 1308 proteins in 219 species: Archae - 0; Bacteria - 241; Metazoa - 793; Fungi - 253; Plants - 108; Viruses - 0; Other Eukaryotes - 349 (source: NCBI BLink). chr4:538213-543282 REVERSE LENGTH=991	00473						ü				SPQTINK	166.625	1	1.32271e+07	High				125	0	2	HCD	394.22	787.432	1.54331	6.3139	22.6234	-60	6595	20240327_E4_NEO8_DelChiaro_Dagdas_GMI_ID1586_onbead_dig_15per_sample_6_mCherry_TurboID_ATG8E_Mon.raw
119150		AT5G40450.1	Symbols: unknown protein; FUNCTIONS IN: molecular_function unknown; INVOLVED IN: biological_process unknown; LOCATED IN: chloroplast, plasma membrane; EXPRESSED IN: 24 plant structures; EXPRESSED DURING: 13 growth stages; Has 30201 Blast hits to 17322 proteins in 780 species: Archae - 12; Bacteria - 1396; Metazoa - 17338; Fungi - 3422; Plants - 5037; Viruses - 0; Other Eukaryotes - 2996 (source: NCBI BLink). chr5:16184799-16195513 REVERSE LENGTH=2889	00737						ü				VPSTESEK	195.341	1	5.66963e+06	Medium				190	0	2	HCD	438.719	876.43	-0.535003	25.7656	22.6216	-60	6594	20240327_E4_NEO8_DelChiaro_Dagdas_GMI_ID1586_onbead_dig_15per_sample_6_mCherry_TurboID_ATG8E_Mon.raw
119151		AT3G53930.1	Symbols: Protein kinase superfamily protein chr3:19966541-19970580 FORWARD LENGTH=711	00111						ü				HGSVPEATAK	397.784	1	3.50729e+07	High				298	0	2	HCD	498.759	996.51	-0.544389	28.6919	22.6196	-60	6593	20240327_E4_NEO8_DelChiaro_Dagdas_GMI_ID1586_onbead_dig_15per_sample_6_mCherry_TurboID_ATG8E_Mon.raw
119152		AT2G43760.2_x000D_; AT2G43760.3_x000D_; AT2G43760.1	Symbols: molybdopterin biosynthesis MoaE family protein chr2:18133276-18133872 FORWARD LENGTH=198<|>Symbols: molybdopterin biosynthesis MoaE family protein chr2:18133276-18133872 FORWARD LENGTH=198<|>Symbols: molybdopterin biosynthesis MoaE family protein chr2:18133276-18133872 FORWARD LENGTH=198	00179						ü				VRVEEDEEHK	233.27	1	2.77169e+06	High				947	1	3	HCD	423.874	1269.61	-0.315257	23.587	22.6178	-60	6592	20240327_E4_NEO8_DelChiaro_Dagdas_GMI_ID1586_onbead_dig_15per_sample_6_mCherry_TurboID_ATG8E_Mon.raw
119153		AT1G54920.3	Symbols: unknown protein; FUNCTIONS IN: molecular_function unknown; INVOLVED IN: biological_process unknown; EXPRESSED IN: 23 plant structures; EXPRESSED DURING: 15 growth stages. chr1:20470916-20474898 FORWARD LENGTH=901	00604						ü				AADSDEVQK	256.998	1	4.43435e+06	High				324	0	2	HCD	481.725	962.442	-0.372997	3.55412	22.6159	-60	6591	20240327_E4_NEO8_DelChiaro_Dagdas_GMI_ID1586_onbead_dig_15per_sample_6_mCherry_TurboID_ATG8E_Mon.raw
119154		AT5G55920.1	Symbols: OLI2 S-adenosyl-L-methionine-dependent methyltransferases superfamily protein chr5:22645742-22649383 REVERSE LENGTH=682	00638						ü				SKSENVEEPSK	437.295	1	4.51121e+06	High				796	1	2	HCD	617.301	1233.59	-1.52127	5.64817	22.6074	-45	6587	20240327_E4_NEO8_DelChiaro_Dagdas_GMI_ID1586_onbead_dig_15per_sample_6_mCherry_TurboID_ATG8E_Mon.raw
119155		AT5G40450.1	Symbols: unknown protein; FUNCTIONS IN: molecular_function unknown; INVOLVED IN: biological_process unknown; LOCATED IN: chloroplast, plasma membrane; EXPRESSED IN: 24 plant structures; EXPRESSED DURING: 13 growth stages; Has 30201 Blast hits to 17322 proteins in 780 species: Archae - 12; Bacteria - 1396; Metazoa - 17338; Fungi - 3422; Plants - 5037; Viruses - 0; Other Eukaryotes - 2996 (source: NCBI BLink). chr5:16184799-16195513 REVERSE LENGTH=2889	00737						ü				VPSTESEK	200.531	1	4.70156e+06	High				167	0	2	HCD	438.719	876.431	0.161722	17.1572	22.6055	-45	6586	20240327_E4_NEO8_DelChiaro_Dagdas_GMI_ID1586_onbead_dig_15per_sample_6_mCherry_TurboID_ATG8E_Mon.raw
119156		AT3G07230.1	Symbols: wound-responsive protein-related chr3:2299920-2300183 FORWARD LENGTH=46	00037						ü				ASDNKPVMNE	435.385	1	4.68981e+06	High		M8(Oxidation): 100	M8(Oxidation)	444	1	2	HCD	560.75	1120.49	-0.518666	0	22.6037	-45	6585	20240327_E4_NEO8_DelChiaro_Dagdas_GMI_ID1586_onbead_dig_15per_sample_6_mCherry_TurboID_ATG8E_Mon.raw
119157		AT5G10010.1	Symbols: unknown protein; FUNCTIONS IN: molecular_function unknown; INVOLVED IN: biological_process unknown; LOCATED IN: nucleolus; EXPRESSED IN: 25 plant structures; EXPRESSED DURING: 15 growth stages; BEST Arabidopsis thaliana protein match is: unknown protein (TAIR:AT5G64910.1); Has 33260 Blast hits to 16857 proteins in 1270 species: Archae - 88; Bacteria - 3040; Metazoa - 11915; Fungi - 3137; Plants - 1371; Viruses - 424; Other Eukaryotes - 13285 (source: NCBI BLink). chr5:3128098-3131452 FORWARD LENGTH=434	00113						ü				DTEIKDEK	309.847	1	1.24516e+07	High				330	1	2	HCD	489.243	977.479	0.178818	8.83535	22.5995	-45	6582	20240327_E4_NEO8_DelChiaro_Dagdas_GMI_ID1586_onbead_dig_15per_sample_6_mCherry_TurboID_ATG8E_Mon.raw
119158		AT1G29470.2_x000D_; AT1G29470.1	Symbols: S-adenosyl-L-methionine-dependent methyltransferases superfamily protein chr1:10310424-10313369 REVERSE LENGTH=770<|>Symbols: S-adenosyl-L-methionine-dependent methyltransferases superfamily protein chr1:10310424-10313369 REVERSE LENGTH=770	00182						ü				KSEENAGETEESTEK	259.674	1	869505	High				1472	1	3	HCD	556.579	1667.72	-0.797935	0	22.5878	-75	6576	20240327_E4_NEO8_DelChiaro_Dagdas_GMI_ID1586_onbead_dig_15per_sample_6_mCherry_TurboID_ATG8E_Mon.raw
119159		AT5G39570.1	Symbols: FUNCTIONS IN: molecular_function unknown; INVOLVED IN: biological_process unknown; LOCATED IN: cytosol, nucleus; EXPRESSED IN: 25 plant structures; EXPRESSED DURING: 14 growth stages; BEST Arabidopsis thaliana protein match is: glycine-rich protein (TAIR:AT3G29075.1); Has 30201 Blast hits to 17322 proteins in 780 species: Archae - 12; Bacteria - 1396; Metazoa - 17338; Fungi - 3422; Plants - 5037; Viruses - 0; Other Eukaryotes - 2996 (source: NCBI BLink). chr5:15844021-15845827 FORWARD LENGTH=381	00351						ü				KYGGNDSDEDEEK	222.966	1	1.13148e+06	Medium				832	1	3	HCD	495.87	1485.59	-2.21984	11.6536	22.586	-75	6575	20240327_E4_NEO8_DelChiaro_Dagdas_GMI_ID1586_onbead_dig_15per_sample_6_mCherry_TurboID_ATG8E_Mon.raw
119160		AT3G46220.1	Symbols: unknown protein; CONTAINS InterPro DOMAIN/s: Protein of unknown function DUF2042 (InterPro:IPR018611); Has 559 Blast hits to 533 proteins in 154 species: Archae - 3; Bacteria - 32; Metazoa - 305; Fungi - 42; Plants - 50; Viruses - 3; Other Eukaryotes - 124 (source: NCBI BLink). chr3:16979174-16983970 FORWARD LENGTH=804	00608						ü				NGTEVEESK	245.503	1	2.42523e+06	High				384	0	2	HCD	496.73	992.453	-0.378516	9.5381	22.5769	-60	6571	20240327_E4_NEO8_DelChiaro_Dagdas_GMI_ID1586_onbead_dig_15per_sample_6_mCherry_TurboID_ATG8E_Mon.raw
119161		AT1G76810.1	Symbols: eukaryotic translation initiation factor 2 (eIF-2) family protein chr1:28831366-28836310 REVERSE LENGTH=1294	00638						ü				AHDSEPEAEKPTAK	353.155	1	5.62081e+06	Medium				1349	1	3	HCD	503.911	1509.72	-0.519337	11.0666	22.575	-60	6570	20240327_E4_NEO8_DelChiaro_Dagdas_GMI_ID1586_onbead_dig_15per_sample_6_mCherry_TurboID_ATG8E_Mon.raw
119162		AT1G62380.1	Symbols: ACO2, ATACO2 ACC oxidase 2 chr1:23082340-23084068 FORWARD LENGTH=320	00239						ü				VVTQQEGNR	241.353	1	1.98547e+07	High				493	0	2	HCD	515.767	1030.53	-0.224015	2.58684	22.5713	-60	6568	20240327_E4_NEO8_DelChiaro_Dagdas_GMI_ID1586_onbead_dig_15per_sample_6_mCherry_TurboID_ATG8E_Mon.raw
119163		AT1G79830.4	Symbols: GC5 golgin candidate 5 chr1:30028110-30033508 REVERSE LENGTH=976	00712						ü				AEQGQLSK	202.372	1	3.25774e+06	High				349	0	2	HCD	430.727	860.447	-0.529464	38.0433	22.5694	-60	6567	20240327_E4_NEO8_DelChiaro_Dagdas_GMI_ID1586_onbead_dig_15per_sample_6_mCherry_TurboID_ATG8E_Mon.raw
119164		AT5G55920.1	Symbols: OLI2 S-adenosyl-L-methionine-dependent methyltransferases superfamily protein chr5:22645742-22649383 REVERSE LENGTH=682	00638						ü				SKSENVEEPSK	257.32	1	1.35972e+07	High				906	1	3	HCD	411.87	1233.6	0.348907	28.3319	22.5572	-45	6561	20240327_E4_NEO8_DelChiaro_Dagdas_GMI_ID1586_onbead_dig_15per_sample_6_mCherry_TurboID_ATG8E_Mon.raw
119165		AT4G32330.1_x000D_; AT4G32330.3	Symbols: TPX2 (targeting protein for Xklp2) protein family chr4:15609801-15611867 FORWARD LENGTH=437<|>Symbols: TPX2 (targeting protein for Xklp2) protein family chr4:15609801-15611867 FORWARD LENGTH=437	00153						ü				HDSAPAESADGEK	327.736	1	993299	Medium				776	0	3	HCD	438.525	1313.56	-0.026477	3.90593	22.5437	-75	6554	20240327_E4_NEO8_DelChiaro_Dagdas_GMI_ID1586_onbead_dig_15per_sample_6_mCherry_TurboID_ATG8E_Mon.raw
119166		AT5G19690.1	Symbols: STT3A staurosporin and temperature sensitive 3-like A chr5:6652649-6658214 FORWARD LENGTH=779	00493						ü				EREPADKPSVK	349.933	1	2.83641e+06	High				560	2	3	HCD	419.226	1255.66	-0.523483	27.9558	22.5418	-75	6553	20240327_E4_NEO8_DelChiaro_Dagdas_GMI_ID1586_onbead_dig_15per_sample_6_mCherry_TurboID_ATG8E_Mon.raw
119167		AT3G45140.1	Symbols: LOX2, ATLOX2 lipoxygenase 2 chr3:16525437-16529233 FORWARD LENGTH=896	00644						ü				RGLAEEDK	229.744	1	2.41009e+06	High				278	1	2	HCD	459.238	917.469	-0.10574	5.95936	22.5399	-75	6552	20240327_E4_NEO8_DelChiaro_Dagdas_GMI_ID1586_onbead_dig_15per_sample_6_mCherry_TurboID_ATG8E_Mon.raw
119168		AT5G52560.1	Symbols: ATUSP, USP UDP-sugar pyrophosphorylase chr5:21331230-21334573 FORWARD LENGTH=614	00325						ü				LTHVDGR	196.785	1	5.30382e+06	High				35	0	2	HCD	399.217	797.426	-0.0336242	1.61127	22.5381	-75	6551	20240327_E4_NEO8_DelChiaro_Dagdas_GMI_ID1586_onbead_dig_15per_sample_6_mCherry_TurboID_ATG8E_Mon.raw
119169		AT3G57150.1	Symbols: NAP57, AtNAP57, CBF5, AtCBF5 homologue of NAP57 chr3:21154255-21155952 REVERSE LENGTH=565	00109						ü				TGHSGTLDPK	273.24	1	1.29399e+07	High				327	0	2	HCD	506.756	1012.51	-0.669752	3.51659	22.5302	-60	6548	20240327_E4_NEO8_DelChiaro_Dagdas_GMI_ID1586_onbead_dig_15per_sample_6_mCherry_TurboID_ATG8E_Mon.raw
119170		AT5G26710.1	Symbols: Glutamyl/glutaminyl-tRNA synthetase, class Ic chr5:9305673-9308247 FORWARD LENGTH=719	00523						ü				HTAVVAER	216.564	1	4.38209e+06	High				89	0	2	HCD	441.743	882.479	-0.182518	7.66807	22.5265	-60	6546	20240327_E4_NEO8_DelChiaro_Dagdas_GMI_ID1586_onbead_dig_15per_sample_6_mCherry_TurboID_ATG8E_Mon.raw
119171		AT5G16390.1	Symbols: CAC1, CAC1A, BCCP, BCCP1 chloroplastic acetylcoenzyme A carboxylase 1 chr5:5361098-5363020 REVERSE LENGTH=280	00067						ü				VSTGASSNAAK	260.496	1	2.76706e+10	High				342	0	2	HCD	496.756	992.505	4.2849	7.22573	22.5089	-45	6537	20240327_E4_NEO8_DelChiaro_Dagdas_GMI_ID1586_onbead_dig_15per_sample_6_mCherry_TurboID_ATG8E_Mon.raw
119172		AT4G16630.1	Symbols: DEA(D/H)-box RNA helicase family protein chr4:9362176-9366449 REVERSE LENGTH=789	00608						ü				KLVAQAEK	355.317	1	2.04517e+07	Medium				306	1	2	HCD	443.773	886.54	4.58246	31.6226	22.5051	-45	6535	20240327_E4_NEO8_DelChiaro_Dagdas_GMI_ID1586_onbead_dig_15per_sample_6_mCherry_TurboID_ATG8E_Mon.raw
119173		AT2G35880.1	Symbols: TPX2 (targeting protein for Xklp2) protein family chr2:15063204-15065259 REVERSE LENGTH=432	00156						ü				KQTMPVK	319.21	1	2.74087e+06	High				245	1	2	HCD	416.242	831.476	0.325505	18.4342	22.501	-75	6533	20240327_E4_NEO8_DelChiaro_Dagdas_GMI_ID1586_onbead_dig_15per_sample_6_mCherry_TurboID_ATG8E_Mon.raw
119174		AT1G20760.1	Symbols: Calcium-binding EF hand family protein chr1:7209515-7214773 FORWARD LENGTH=1019	01003						ü				VSSDESPTK	246.796	1	4.52974e+06	High				304	0	2	HCD	475.227	949.447	-0.452161	3.19622	22.4916	-75	6528	20240327_E4_NEO8_DelChiaro_Dagdas_GMI_ID1586_onbead_dig_15per_sample_6_mCherry_TurboID_ATG8E_Mon.raw
119175		AT3G60240.4	Symbols: EIF4G, CUM2 eukaryotic translation initiation factor 4G chr3:22261842-22268295 FORWARD LENGTH=1727	00798						ü				SAVETNTR	214.559	1	6.26147e+06	Medium				260	0	2	HCD	439.222	877.437	-0.0573412	1.96673	22.4823	-60	6525	20240327_E4_NEO8_DelChiaro_Dagdas_GMI_ID1586_onbead_dig_15per_sample_6_mCherry_TurboID_ATG8E_Mon.raw
119176		AT3G46040.1; AT1G07770.1_x000D_; AT5G59850.1_x000D_; AT1G07770.2	Symbols: RPS15AD ribosomal protein S15A D chr3:16914891-16915529 FORWARD LENGTH=130 | Symbols: RPS15A ribosomal protein S15A chr1:2408413-2409065 REVERSE LENGTH=130<|>Symbols: Ribosomal protein S8 family protein chr5:24112499-24113084 REVERSE LENGTH=130<|>Symbols: RPS15A ribosomal protein S15A chr1:2408413-2409065 REVERSE LENGTH=130	00013; 00013						ü				SMYNAEK	244.467	1	7.30316e+06	High		M2(Oxidation): 100	M2(Oxidation)	152	0	2	HCD	429.687	858.366	0.217023	67.9249	22.4766	-60	6522	20240327_E4_NEO8_DelChiaro_Dagdas_GMI_ID1586_onbead_dig_15per_sample_6_mCherry_TurboID_ATG8E_Mon.raw
119177		AT4G37870.1	Symbols: PCK1, PEPCK phosphoenolpyruvate carboxykinase 1 chr4:17802974-17806332 REVERSE LENGTH=671	00376						ü				TTLSTDHNR	199.644	1	3.20645e+06	Medium				590	0	2	HCD	522.758	1044.51	2.12445	0	22.4613	-45	6514	20240327_E4_NEO8_DelChiaro_Dagdas_GMI_ID1586_onbead_dig_15per_sample_6_mCherry_TurboID_ATG8E_Mon.raw
119178		AT5G39590.1	Symbols: TLD-domain containing nucleolar protein chr5:15851483-15853768 FORWARD LENGTH=542	00267						ü				STAVDDSASK	227.577	1	3.53911e+06	High				362	0	2	HCD	490.73	980.453	-0.587361	3.46237	22.4324	-60	6500	20240327_E4_NEO8_DelChiaro_Dagdas_GMI_ID1586_onbead_dig_15per_sample_6_mCherry_TurboID_ATG8E_Mon.raw
119179		AT1G43690.1	Symbols: ubiquitin interaction motif-containing protein chr1:16478519-16482589 FORWARD LENGTH=599	00073						ü				SPSPVNK	181.195	1	8.91284e+06	High				27	0	2	HCD	364.701	728.394	0.0372039	37.3765	22.4287	-60	6498	20240327_E4_NEO8_DelChiaro_Dagdas_GMI_ID1586_onbead_dig_15per_sample_6_mCherry_TurboID_ATG8E_Mon.raw
119180		AT1G04410.1	Symbols: Lactate/malate dehydrogenase family protein chr1:1189418-1191267 REVERSE LENGTH=332	00201						ü				VQTSSGEKPVR	256.553	1	1.53667e+06	Medium				609	1	2	HCD	594.325	1187.64	3.58066	0	22.4189	-45	6493	20240327_E4_NEO8_DelChiaro_Dagdas_GMI_ID1586_onbead_dig_15per_sample_6_mCherry_TurboID_ATG8E_Mon.raw
119181		AT3G07050.1	Symbols: GTP-binding family protein chr3:2229602-2232279 REVERSE LENGTH=582	00203						ü				CSTQEQR	195.338	1	1.41218e+08	High			C1(Methylthio)	102	0	2	HCD	449.183	897.358	3.36074	0	22.4114	-45	6489	20240327_E4_NEO8_DelChiaro_Dagdas_GMI_ID1586_onbead_dig_15per_sample_6_mCherry_TurboID_ATG8E_Mon.raw
119182		AT4G16990.2	Symbols: RLM3 disease resistance protein (TIR-NBS class), putative chr4:9560155-9565225 FORWARD LENGTH=796	00564						ü				YVESSSR	181.731	1	1.22235e+06	Medium				112	0	2	HCD	414.198	827.389	-0.0374093	24.4695	22.4016	-75	6484	20240327_E4_NEO8_DelChiaro_Dagdas_GMI_ID1586_onbead_dig_15per_sample_6_mCherry_TurboID_ATG8E_Mon.raw
119183		AT5G39590.1	Symbols: TLD-domain containing nucleolar protein chr5:15851483-15853768 FORWARD LENGTH=542	00267						ü				STAVDDSASK	272.67	1	5.67611e+06	High				358	0	2	HCD	490.73	980.453	-0.524651	3.35199	22.3979	-75	6482	20240327_E4_NEO8_DelChiaro_Dagdas_GMI_ID1586_onbead_dig_15per_sample_6_mCherry_TurboID_ATG8E_Mon.raw
119184		AT3G07050.1	Symbols: GTP-binding family protein chr3:2229602-2232279 REVERSE LENGTH=582	00203						ü				CSTQEQR	195.451	1	2.37497e+08	High			C1(Methylthio)	96	0	2	HCD	449.181	897.355	0.0964167	18.3651	22.3883	-60	6478	20240327_E4_NEO8_DelChiaro_Dagdas_GMI_ID1586_onbead_dig_15per_sample_6_mCherry_TurboID_ATG8E_Mon.raw
119185		AT4G36630.1	Symbols: EMB2754 Vacuolar sorting protein 39 chr4:17272088-17276524 REVERSE LENGTH=1000	00470						ü				TYGANDSSK	281.949	1	1.4182e+06	High				255	0	2	HCD	471.712	942.416	-0.443687	0	22.3871	-60	6477	20240327_E4_NEO8_DelChiaro_Dagdas_GMI_ID1586_onbead_dig_15per_sample_6_mCherry_TurboID_ATG8E_Mon.raw
119186		AT5G55920.1	Symbols: OLI2 S-adenosyl-L-methionine-dependent methyltransferases superfamily protein chr5:22645742-22649383 REVERSE LENGTH=682	00282						ü				QRPTSIR	234.203	1	1.76951e+07	High				66	1	2	HCD	429.251	857.495	-0.15403	10.5448	22.3815	-60	6474	20240327_E4_NEO8_DelChiaro_Dagdas_GMI_ID1586_onbead_dig_15per_sample_6_mCherry_TurboID_ATG8E_Mon.raw
119187		AT1G72410.2	Symbols: COP1-interacting protein-related chr1:27251535-27256246 REVERSE LENGTH=1270	00382						ü				VGDEEASR	230.061	1	6.82858e+06	High				117	0	2	HCD	431.699	862.39	-0.0350918	13.9818	22.3785	-60	6472	20240327_E4_NEO8_DelChiaro_Dagdas_GMI_ID1586_onbead_dig_15per_sample_6_mCherry_TurboID_ATG8E_Mon.raw
119188		AT1G08580.1	Symbols: unknown protein; Has 39 Blast hits to 39 proteins in 15 species: Archae - 0; Bacteria - 0; Metazoa - 0; Fungi - 0; Plants - 35; Viruses - 0; Other Eukaryotes - 4 (source: NCBI BLink). chr1:2715296-2716351 REVERSE LENGTH=123	00004						ü				YNEIAKK	213.625	1	3.49167e+06	Medium				124	1	2	HCD	433.244	865.481	3.93728	20.1546	22.3686	-45	6467	20240327_E4_NEO8_DelChiaro_Dagdas_GMI_ID1586_onbead_dig_15per_sample_6_mCherry_TurboID_ATG8E_Mon.raw
119189		AT2G28910.1	Symbols: CXIP4 CAX interacting protein 4 chr2:12415992-12416990 REVERSE LENGTH=332	00071						ü				ITGSNNDEAR	219.743	1	5.21306e+06	Medium				413	0	2	HCD	538.754	1076.5	3.6218	38.0432	22.3667	-45	6466	20240327_E4_NEO8_DelChiaro_Dagdas_GMI_ID1586_onbead_dig_15per_sample_6_mCherry_TurboID_ATG8E_Mon.raw
119190		AT4G39150.1_x000D_; AT4G39150.2	Symbols: DNAJ heat shock N-terminal domain-containing protein chr4:18233651-18235740 REVERSE LENGTH=345<|>Symbols: DNAJ heat shock N-terminal domain-containing protein chr4:18233651-18235740 REVERSE LENGTH=345	00038						ü				NPGDPQAAK	173.931	1	750263	Medium				284	0	2	HCD	449.225	897.443	0.436774	1.71473	22.3586	-75	6462	20240327_E4_NEO8_DelChiaro_Dagdas_GMI_ID1586_onbead_dig_15per_sample_6_mCherry_TurboID_ATG8E_Mon.raw
119191		AT2G40430.2	Symbols: FUNCTIONS IN: molecular_function unknown; INVOLVED IN: biological_process unknown; LOCATED IN: cellular_component unknown; EXPRESSED IN: 22 plant structures; EXPRESSED DURING: 13 growth stages; CONTAINS InterPro DOMAIN/s: P60-like (InterPro:IPR011687), Tumour suppressor protein Gltscr2 (InterPro:IPR011211); Has 706 Blast hits to 639 proteins in 197 species: Archae - 0; Bacteria - 32; Metazoa - 228; Fungi - 147; Plants - 47; Viruses - 0; Other Eukaryotes - 252 (source: NCBI BLink). chr2:16879527-16882365 REVERSE LENGTH=449	00243						ü				PSSNTNLK	232.138	1	0	Unknown				348	0	2	HCD	430.728	860.449	1.53136	2.58122	22.3511	-75	6458	20240327_E4_NEO8_DelChiaro_Dagdas_GMI_ID1586_onbead_dig_15per_sample_6_mCherry_TurboID_ATG8E_Mon.raw
119192		AT2G15860.1	Symbols: unknown protein; FUNCTIONS IN: molecular_function unknown; INVOLVED IN: biological_process unknown; LOCATED IN: cellular_component unknown; EXPRESSED IN: 24 plant structures; EXPRESSED DURING: 13 growth stages; Has 30201 Blast hits to 17322 proteins in 780 species: Archae - 12; Bacteria - 1396; Metazoa - 17338; Fungi - 3422; Plants - 5037; Viruses - 0; Other Eukaryotes - 2996 (source: NCBI BLink). chr2:6905712-6909282 REVERSE LENGTH=512	00068						ü				NAAAVAEK	228.899	1	1.7736e+07	High				112	0	2	HCD	387.211	773.415	0.0004168	1.63917	22.3492	-75	6457	20240327_E4_NEO8_DelChiaro_Dagdas_GMI_ID1586_onbead_dig_15per_sample_6_mCherry_TurboID_ATG8E_Mon.raw
119193		AT3G05900.1	Symbols: neurofilament protein-related chr3:1761408-1763854 REVERSE LENGTH=673	00470						ü				HVVEEPSKDEK	360.868	1	4.32742e+06	High				803	1	3	HCD	432.886	1296.64	-0.395028	20.4263	22.3396	-60	6453	20240327_E4_NEO8_DelChiaro_Dagdas_GMI_ID1586_onbead_dig_15per_sample_6_mCherry_TurboID_ATG8E_Mon.raw
119194		AT4G17330.1	Symbols: ATG2484-1, G2484-1 G2484-1 protein chr4:9689263-9697172 REVERSE LENGTH=2037	01837						ü				HYVSEASTK	390.964	1	3.24876e+06	High				380	0	2	HCD	511.251	1021.49	-0.552609	0	22.3377	-60	6452	20240327_E4_NEO8_DelChiaro_Dagdas_GMI_ID1586_onbead_dig_15per_sample_6_mCherry_TurboID_ATG8E_Mon.raw
119195		AT3G22660.1	Symbols: rRNA processing protein-related chr3:8016237-8017118 REVERSE LENGTH=293	00148						ü				KQIEESEER	231.739	1	8.52689e+06	Medium				718	1	3	HCD	383.191	1147.56	0.181359	8.53684	22.334	-60	6450	20240327_E4_NEO8_DelChiaro_Dagdas_GMI_ID1586_onbead_dig_15per_sample_6_mCherry_TurboID_ATG8E_Mon.raw
119196		AT5G15490.1; AT3G29360.2_x000D_; AT3G29360.1	Symbols: UDP-glucose 6-dehydrogenase family protein chr5:5027872-5029314 REVERSE LENGTH=480 | Symbols: UDP-glucose 6-dehydrogenase family protein chr3:11267375-11268817 REVERSE LENGTH=480<|>Symbols: UDP-glucose 6-dehydrogenase family protein chr3:11267375-11268817 REVERSE LENGTH=480	00140; 00140						ü				ILTHNSK	190.489	1	753851	Low		N5(Deamidated): 100	N5(Deamidated)	122	0	2	HCD	407.229	813.45	4.14612	28.5305	22.3242	-45	6446	20240327_E4_NEO8_DelChiaro_Dagdas_GMI_ID1586_onbead_dig_15per_sample_6_mCherry_TurboID_ATG8E_Mon.raw
119197		AT5G19770.1_x000D_; AT5G19780.1	Symbols: TUA3 tubulin alpha-3 chr5:6682761-6684474 REVERSE LENGTH=450<|>Symbols: TUA5 tubulin alpha-5 chr5:6687212-6688926 FORWARD LENGTH=450	00106						ü				GHYTVGK	298.914	1	9.1206e+06	Medium				134	0	2	HCD	381.202	761.397	3.59698	12.0953	22.3223	-45	6445	20240327_E4_NEO8_DelChiaro_Dagdas_GMI_ID1586_onbead_dig_15per_sample_6_mCherry_TurboID_ATG8E_Mon.raw
119198		AT2G28910.1	Symbols: CXIP4 CAX interacting protein 4 chr2:12415992-12416990 REVERSE LENGTH=332	00071						ü				ITGSNNDEAR	261.558	1	5.21306e+06	Medium				414	0	2	HCD	538.754	1076.5	3.28228	22.8055	22.3205	-45	6444	20240327_E4_NEO8_DelChiaro_Dagdas_GMI_ID1586_onbead_dig_15per_sample_6_mCherry_TurboID_ATG8E_Mon.raw
119199		AT4G02510.1	Symbols: TOC159, TOC86, PPI2, TOC160, ATTOC159 translocon at the outer envelope membrane of chloroplasts 159 chr4:1104766-1109360 FORWARD LENGTH=1503	00354						ü				AASAVADNGTK	248.553	1	4.86558e+06	Medium				587	0	2	HCD	502.756	1004.51	4.80311	47.594	22.3186	-45	6443	20240327_E4_NEO8_DelChiaro_Dagdas_GMI_ID1586_onbead_dig_15per_sample_6_mCherry_TurboID_ATG8E_Mon.raw
119200		AT3G22660.1	Symbols: rRNA processing protein-related chr3:8016237-8017118 REVERSE LENGTH=293	00148						ü				KQIEESEER	390.248	1	9.83736e+06	High				735	1	2	HCD	574.285	1147.56	3.49088	0	22.3167	-45	6442	20240327_E4_NEO8_DelChiaro_Dagdas_GMI_ID1586_onbead_dig_15per_sample_6_mCherry_TurboID_ATG8E_Mon.raw
119201		AT3G03780.3_x000D_; AT3G03780.1_x000D_; AT3G03780.2	Symbols: ATMS2, MS2 methionine synthase 2 chr3:957602-960740 FORWARD LENGTH=765<|>Symbols: ATMS2, MS2 methionine synthase 2 chr3:957602-960740 FORWARD LENGTH=765<|>Symbols: ATMS2, MS2 methionine synthase 2 chr3:957602-960740 FORWARD LENGTH=765	00413						ü				TTEVSAR	201.111	1	4.11505e+06	High				70	0	2	HCD	382.2	763.393	-1.72105	12.1356	22.3065	-75	6437	20240327_E4_NEO8_DelChiaro_Dagdas_GMI_ID1586_onbead_dig_15per_sample_6_mCherry_TurboID_ATG8E_Mon.raw
119202		AT4G32070.1	Symbols: Phox4 Octicosapeptide/Phox/Bem1p (PB1) domain-containing protein / tetratricopeptide repeat (TPR)-containing protein chr4:15504662-15507097 REVERSE LENGTH=811	00312						ü				EGATVTR	173.524	1	1.97684e+06	Medium				73	0	2	HCD	367.196	733.384	-0.103216	8.19277	22.3047	-75	6436	20240327_E4_NEO8_DelChiaro_Dagdas_GMI_ID1586_onbead_dig_15per_sample_6_mCherry_TurboID_ATG8E_Mon.raw
119203		AT4G27870.1	Symbols: Vacuolar iron transporter (VIT) family protein chr4:13878983-13882679 FORWARD LENGTH=761	00535						ü				RVVVQGR	212.309	1	1.2572e+06	Medium				28	1	2	HCD	407.256	813.505	-0.297702	2.69664	22.3028	-75	6435	20240327_E4_NEO8_DelChiaro_Dagdas_GMI_ID1586_onbead_dig_15per_sample_6_mCherry_TurboID_ATG8E_Mon.raw
119204		AT2G20960.1	Symbols: pEARLI4 Arabidopsis phospholipase-like protein (PEARLI 4) family chr2:9007089-9009611 FORWARD LENGTH=748	00215,00250,00285						ü				RPQTPETRPR	305.51	1	4.89237e+06	High				349	2	3	HCD	413.23	1237.68	-0.181221	46.5438	22.2931	-60	6431	20240327_E4_NEO8_DelChiaro_Dagdas_GMI_ID1586_onbead_dig_15per_sample_6_mCherry_TurboID_ATG8E_Mon.raw
119205		AT1G52730.2_x000D_; AT1G52730.1	Symbols: Transducin/WD40 repeat-like superfamily protein chr1:19642866-19644978 FORWARD LENGTH=343<|>Symbols: Transducin/WD40 repeat-like superfamily protein chr1:19642866-19644978 FORWARD LENGTH=343	00316						ü				HSVDEVSK	371.457	1	3.29526e+06	High				130	0	2	HCD	450.725	900.442	0.067364	7.07537	22.2913	-60	6430	20240327_E4_NEO8_DelChiaro_Dagdas_GMI_ID1586_onbead_dig_15per_sample_6_mCherry_TurboID_ATG8E_Mon.raw
119206	ü	cont_C00319	Dermcidin	00075						ü				KAVGGLGK	342.194	1	4.14471e+06	High				23	1	2	HCD	365.234	729.462	-0.246217	14.2705	22.2893	-60	6429	20240327_E4_NEO8_DelChiaro_Dagdas_GMI_ID1586_onbead_dig_15per_sample_6_mCherry_TurboID_ATG8E_Mon.raw
119207		AT2G04390.1	Symbols: Ribosomal S17 family protein chr2:1527911-1528336 FORWARD LENGTH=141	00073						ü				LQEEERER	218.972	1	4.75753e+06	High				544	1	3	HCD	363.516	1088.53	-0.232113	5.32732	22.2875	-60	6428	20240327_E4_NEO8_DelChiaro_Dagdas_GMI_ID1586_onbead_dig_15per_sample_6_mCherry_TurboID_ATG8E_Mon.raw
119208		AT1G76180.2_x000D_; AT1G76180.1	Symbols: ERD14 Dehydrin family protein chr1:28587013-28587657 REVERSE LENGTH=185<|>Symbols: ERD14 Dehydrin family protein chr1:28587013-28587657 REVERSE LENGTH=185	00175						ü				TTVEEEK	172.52	1	1.29549e+07	High				120	0	2	HCD	418.206	835.404	-0.272094	5.61472	22.2856	-60	6427	20240327_E4_NEO8_DelChiaro_Dagdas_GMI_ID1586_onbead_dig_15per_sample_6_mCherry_TurboID_ATG8E_Mon.raw
119209		AT5G23510.1	Symbols: unknown protein; BEST Arabidopsis thaliana protein match is: unknown protein (TAIR:AT5G23490.1); Has 35333 Blast hits to 34131 proteins in 2444 species: Archae - 798; Bacteria - 22429; Metazoa - 974; Fungi - 991; Plants - 531; Viruses - 0; Other Eukaryotes - 9610 (source: NCBI BLink). chr5:7927266-7929016 FORWARD LENGTH=271	00129						ü				VFANDNRK	161.624	1	1.1117e+06	Medium				261	1	2	HCD	482.255	963.504	3.16307	18.8461	22.2776	-45	6423	20240327_E4_NEO8_DelChiaro_Dagdas_GMI_ID1586_onbead_dig_15per_sample_6_mCherry_TurboID_ATG8E_Mon.raw
119210		AT2G33040.1	Symbols: ATP3 gamma subunit of Mt ATP synthase chr2:14018978-14021047 REVERSE LENGTH=325	00278						ü				MSAMDSSSR	253.269	1	0	Unknown		M4(Oxidation): 100	M4(Oxidation)	106	0	2	HCD	494.197	987.387	0.283394	5.33378	22.2638	-75	6416	20240327_E4_NEO8_DelChiaro_Dagdas_GMI_ID1586_onbead_dig_15per_sample_6_mCherry_TurboID_ATG8E_Mon.raw
119211		AT3G06480.1	Symbols: DEAD box RNA helicase family protein chr3:1985697-1989666 REVERSE LENGTH=1088	00224						ü				REGDEFHGGK	231.72	1	0	Unknown				613	1	3	HCD	377.844	1131.52	0.213313	3.22619	22.2619	-75	6415	20240327_E4_NEO8_DelChiaro_Dagdas_GMI_ID1586_onbead_dig_15per_sample_6_mCherry_TurboID_ATG8E_Mon.raw
119212		AT4G26630.1_x000D_; AT4G26630.2	Symbols: DEK domain-containing chromatin associated protein chr4:13430873-13434877 REVERSE LENGTH=763<|>Symbols: DEK domain-containing chromatin associated protein chr4:13430873-13434877 REVERSE LENGTH=763	00065						ü				AETEDKESEVK	205.63	1	1.14187e+06	Medium				706	1	3	HCD	422.201	1264.59	-0.517551	18.653	22.2582	-75	6413	20240327_E4_NEO8_DelChiaro_Dagdas_GMI_ID1586_onbead_dig_15per_sample_6_mCherry_TurboID_ATG8E_Mon.raw
119213		AT5G38720.1	Symbols: unknown protein; Has 13419 Blast hits to 9093 proteins in 698 species: Archae - 38; Bacteria - 1038; Metazoa - 4949; Fungi - 1086; Plants - 485; Viruses - 44; Other Eukaryotes - 5779 (source: NCBI BLink). chr5:15508417-15510472 REVERSE LENGTH=306	00142						ü				KMDMTSK	252.317	1	3.40441e+06	High				172	1	2	HCD	420.701	840.395	0.0977402	2.14228	22.2563	-75	6412	20240327_E4_NEO8_DelChiaro_Dagdas_GMI_ID1586_onbead_dig_15per_sample_6_mCherry_TurboID_ATG8E_Mon.raw
119214		AT5G45510.1	Symbols: Leucine-rich repeat (LRR) family protein chr5:18444798-18449071 FORWARD LENGTH=1222	00301						ü				SADKEEPESQAR	255.276	1	1.89853e+07	High				1012	1	3	HCD	449.544	1346.62	0.027942	15.0342	22.2469	-60	6408	20240327_E4_NEO8_DelChiaro_Dagdas_GMI_ID1586_onbead_dig_15per_sample_6_mCherry_TurboID_ATG8E_Mon.raw
119215	ü	cont_C00102	Hornerin OS=Homo sapiens GN=HRNR PE=1 SV=2	00396						ü				QSSSYGQHESASR	329.556	1	8.34869e+06	Medium				1010	0	3	HCD	475.211	1423.62	-0.43744	4.02732	22.2412	-60	6405	20240327_E4_NEO8_DelChiaro_Dagdas_GMI_ID1586_onbead_dig_15per_sample_6_mCherry_TurboID_ATG8E_Mon.raw
119216		AT2G42560.1	Symbols: late embryogenesis abundant domain-containing protein / LEA domain-containing protein chr2:17714813-17716821 REVERSE LENGTH=635	00240						ü				ESVGEGAQK	209.61	1	5.22039e+07	High				306	0	2	HCD	452.722	904.437	-0.105973	2.08982	22.2394	-60	6404	20240327_E4_NEO8_DelChiaro_Dagdas_GMI_ID1586_onbead_dig_15per_sample_6_mCherry_TurboID_ATG8E_Mon.raw
119217		AT4G17330.1	Symbols: ATG2484-1, G2484-1 G2484-1 protein chr4:9689263-9697172 REVERSE LENGTH=2037	00330						ü				TAKPDLK	175.219	1	1.38544e+06	Medium				79	1	2	HCD	386.733	772.458	2.37198	34.7732	22.2331	-45	6401	20240327_E4_NEO8_DelChiaro_Dagdas_GMI_ID1586_onbead_dig_15per_sample_6_mCherry_TurboID_ATG8E_Mon.raw
119218	ü	cont_C00133	Keratin, type I cytoskeletal 9 OS=Homo sapiens GN=KRT9 PE=1 SV=3	00035						ü				FSSSGGGGGGGR	249.608	1	1.02429e+07	Medium				194	0	2	HCD	491.721	982.435	1.58302	0	22.2313	-45	6400	20240327_E4_NEO8_DelChiaro_Dagdas_GMI_ID1586_onbead_dig_15per_sample_6_mCherry_TurboID_ATG8E_Mon.raw
119219		AT2G42560.1	Symbols: late embryogenesis abundant domain-containing protein / LEA domain-containing protein chr2:17714813-17716821 REVERSE LENGTH=635	00240						ü				ESVGEGAQK	206.917	1	1.31203e+07	Medium				269	0	2	HCD	452.723	904.438	1.31137	23.6832	22.2275	-45	6398	20240327_E4_NEO8_DelChiaro_Dagdas_GMI_ID1586_onbead_dig_15per_sample_6_mCherry_TurboID_ATG8E_Mon.raw
119220		AT5G46860.1	Symbols: VAM3, ATVAM3, SYP22, ATSYP22, SGR3 Syntaxin/t-SNARE family protein chr5:19012342-19013795 REVERSE LENGTH=268	00154						ü				AQLQESK	202.543	1	6.53508e+06	High				163	0	2	HCD	402.216	803.425	-0.779334	18.6012	22.2256	-45	6397	20240327_E4_NEO8_DelChiaro_Dagdas_GMI_ID1586_onbead_dig_15per_sample_6_mCherry_TurboID_ATG8E_Mon.raw
119221		AT4G13430.1	Symbols: IIL1, ATLEUC1 isopropyl malate isomerase large subunit 1 chr4:7804194-7807789 REVERSE LENGTH=509	00054						ü				DRSPGTTGSVK	352.213	1	1.34209e+06	High				609	1	2	HCD	552.785	1104.56	-1.01078	0	22.2139	-75	6391	20240327_E4_NEO8_DelChiaro_Dagdas_GMI_ID1586_onbead_dig_15per_sample_6_mCherry_TurboID_ATG8E_Mon.raw
119222	ü	cont_C00102	Hornerin OS=Homo sapiens GN=HRNR PE=1 SV=2	00507						ü				QGSSAGSSSSYGQHGSGSR	538.375	1	4.40705e+06	High				1694	0	3	HCD	595.257	1783.76	-1.09758	1.20327	22.212	-75	6390	20240327_E4_NEO8_DelChiaro_Dagdas_GMI_ID1586_onbead_dig_15per_sample_6_mCherry_TurboID_ATG8E_Mon.raw
119223		AT1G56660.1	Symbols: unknown protein; Has 665200 Blast hits to 205811 proteins in 4684 species: Archae - 3320; Bacteria - 107592; Metazoa - 249086; Fungi - 76753; Plants - 38542; Viruses - 3008; Other Eukaryotes - 186899 (source: NCBI BLink). chr1:21238809-21240377 FORWARD LENGTH=522	00091						ü				KHEEGHGDLEVK	345.55	1	2.66124e+06	High				929	1	3	HCD	459.897	1377.68	-0.0835398	1.60124	22.2034	-60	6386	20240327_E4_NEO8_DelChiaro_Dagdas_GMI_ID1586_onbead_dig_15per_sample_6_mCherry_TurboID_ATG8E_Mon.raw
119224	ü	cont_C00133	Keratin, type I cytoskeletal 9 OS=Homo sapiens GN=KRT9 PE=1 SV=3	00035						ü				FSSSGGGGGGGR	228.641	1	1.43126e+08	High				181	0	2	HCD	491.721	982.434	0.775731	90.012	22.1978	-60	6383	20240327_E4_NEO8_DelChiaro_Dagdas_GMI_ID1586_onbead_dig_15per_sample_6_mCherry_TurboID_ATG8E_Mon.raw
119225		AT3G13930.1	Symbols: Dihydrolipoamide acetyltransferase, long form protein chr3:4596240-4600143 FORWARD LENGTH=539	00238						ü				PSSAPSEDR	246.272	1	2.35722e+06	Medium				211	0	2	HCD	473.217	945.427	-0.406777	2.96465	22.1966	-60	6382	20240327_E4_NEO8_DelChiaro_Dagdas_GMI_ID1586_onbead_dig_15per_sample_6_mCherry_TurboID_ATG8E_Mon.raw
119226		AT4G33580.1	Symbols: ATBCA5, BCA5 beta carbonic anhydrase 5 chr4:16139406-16141363 FORWARD LENGTH=301	00191						ü				MEDEGDSR	221.781	1	3.36893e+06	High				46	0	2	HCD	469.679	938.352	-0.33741	5.13669	22.1929	-60	6380	20240327_E4_NEO8_DelChiaro_Dagdas_GMI_ID1586_onbead_dig_15per_sample_6_mCherry_TurboID_ATG8E_Mon.raw
119227		AT4G29380.1	Symbols: protein kinase family protein / WD-40 repeat family protein chr4:14458822-14464692 FORWARD LENGTH=1494	01007						ü				VVHEPESR	244.85	1	5.70611e+06	Medium				255	0	2	HCD	476.746	952.484	-0.41394	4.74802	22.191	-60	6379	20240327_E4_NEO8_DelChiaro_Dagdas_GMI_ID1586_onbead_dig_15per_sample_6_mCherry_TurboID_ATG8E_Mon.raw
119228	ü	cont_C00113; cont_C00323; cont_C00110	Keratin, type I cytoskeletal 15 OS=Homo sapiens GN=KRT15 PE=1 SV=3 | Keratin, type I cytoskeletal 13 | Keratin, type I cytoskeletal 10 OS=Homo sapiens GN=KRT10 PE=1 SV=6	00286; 00243; 00242						ü				NHEEEMK	265.799	1	3.87002e+06	Medium		N1(Deamidated): 100	N1(Deamidated)	202	0	2	HCD	459.188	917.368	1.4481	10.8704	22.1866	-45	6377	20240327_E4_NEO8_DelChiaro_Dagdas_GMI_ID1586_onbead_dig_15per_sample_6_mCherry_TurboID_ATG8E_Mon.raw
119229		AT5G16390.1	Symbols: CAC1, CAC1A, BCCP, BCCP1 chloroplastic acetylcoenzyme A carboxylase 1 chr5:5361098-5363020 REVERSE LENGTH=280	00078						ü				VDGPSSAEGK	278.565	1	3.98004e+10	High				309	0	2	HCD	473.727	946.448	-0.0336763	0	22.1828	-45	6375	20240327_E4_NEO8_DelChiaro_Dagdas_GMI_ID1586_onbead_dig_15per_sample_6_mCherry_TurboID_ATG8E_Mon.raw
119230		AT4G23710.1	Symbols: VHA-G2, VAG2, VATG2 vacuolar ATP synthase subunit G2 chr4:12350577-12351354 FORWARD LENGTH=106	00070						ü				RLEQETDAK	381.596	1	1.46527e+07	Medium				578	1	2	HCD	545.281	1089.55	1.00165	0.770448	22.1754	-45	6371	20240327_E4_NEO8_DelChiaro_Dagdas_GMI_ID1586_onbead_dig_15per_sample_6_mCherry_TurboID_ATG8E_Mon.raw
119231		AT1G80410.2	Symbols: EMB2753 tetratricopeptide repeat (TPR)-containing protein chr1:30227779-30234832 REVERSE LENGTH=911	00747						ü				SLMEANK	186.072	1	1.45123e+06	Medium		M3(Oxidation): 100	M3(Oxidation)	66	0	2	HCD	404.697	808.387	-0.525432	24.0602	22.1693	-75	6368	20240327_E4_NEO8_DelChiaro_Dagdas_GMI_ID1586_onbead_dig_15per_sample_6_mCherry_TurboID_ATG8E_Mon.raw
119232		AT4G33580.1	Symbols: ATBCA5, BCA5 beta carbonic anhydrase 5 chr4:16139406-16141363 FORWARD LENGTH=301	00191						ü				MEDEGDSR	258.872	1	5.15644e+06	High				46	0	2	HCD	469.679	938.351	-0.727329	12.9724	22.1655	-75	6366	20240327_E4_NEO8_DelChiaro_Dagdas_GMI_ID1586_onbead_dig_15per_sample_6_mCherry_TurboID_ATG8E_Mon.raw
119233		AT1G24300.1; AT1G24300.2	Symbols: GYF domain-containing protein chr1:8614515-8620420 REVERSE LENGTH=1495 | Symbols: GYF domain-containing protein chr1:8614515-8620420 REVERSE LENGTH=1490	01394; 01389						ü				ISDTASR	181.446	1	2.31984e+07	High				56	0	2	HCD	375.193	749.378	-0.445527	8.44285	22.1637	-75	6365	20240327_E4_NEO8_DelChiaro_Dagdas_GMI_ID1586_onbead_dig_15per_sample_6_mCherry_TurboID_ATG8E_Mon.raw
119234		AT2G42560.1	Symbols: late embryogenesis abundant domain-containing protein / LEA domain-containing protein chr2:17714813-17716821 REVERSE LENGTH=635	00217						ü				ESAGGVGGR	194.876	1	1.71879e+07	High				70	0	2	HCD	395.196	789.384	-0.705446	0.221913	22.1625	-75	6364	20240327_E4_NEO8_DelChiaro_Dagdas_GMI_ID1586_onbead_dig_15per_sample_6_mCherry_TurboID_ATG8E_Mon.raw
119235		AT1G30400.1_x000D_; AT1G30400.2	Symbols: ATMRP1, EST1, ABCC1, ATABCC1, MRP1 multidrug resistance-associated protein 1 chr1:10728139-10737697 FORWARD LENGTH=1622<|>Symbols: ATMRP1, EST1, ABCC1 multidrug resistance-associated protein 1 chr1:10728139-10737697 FORWARD LENGTH=1622	00785						ü				RELGQTTR	222.705	1	1.22406e+06	Medium				315	1	2	HCD	480.765	960.522	-0.304082	0	22.1512	-60	6359	20240327_E4_NEO8_DelChiaro_Dagdas_GMI_ID1586_onbead_dig_15per_sample_6_mCherry_TurboID_ATG8E_Mon.raw
119236		AT2G25520.1	Symbols: Drug/metabolite transporter superfamily protein chr2:10860950-10861993 FORWARD LENGTH=347	00322						ü				VQASDDEAGK	303.712	1	2.12033e+06	High				328	0	2	HCD	510.235	1019.46	-0.772083	18.4803	22.1475	-60	6357	20240327_E4_NEO8_DelChiaro_Dagdas_GMI_ID1586_onbead_dig_15per_sample_6_mCherry_TurboID_ATG8E_Mon.raw
119237		AT2G44820.1_x000D_; AT2G44820.2	Symbols: unknown protein; Has 70 Blast hits to 70 proteins in 25 species: Archae - 0; Bacteria - 0; Metazoa - 9; Fungi - 4; Plants - 47; Viruses - 0; Other Eukaryotes - 10 (source: NCBI BLink). chr2:18484690-18485517 FORWARD LENGTH=194<|>Symbols: unknown protein; Has 70 Blast hits to 70 proteins in 25 species: Archae - 0; Bacteria - 0; Metazoa - 9; Fungi - 4; Plants - 47; Viruses - 0; Other Eukaryotes - 10 (source: NCBI BLink). chr2:18484690-18485517 FORWARD LENGTH=194	00095						ü				FGGGGSSSR	266.002	1	3.11574e+06	High				109	0	2	HCD	406.188	811.369	-0.309918	10.1965	22.1455	-60	6356	20240327_E4_NEO8_DelChiaro_Dagdas_GMI_ID1586_onbead_dig_15per_sample_6_mCherry_TurboID_ATG8E_Mon.raw
119238		AT4G23710.1	Symbols: VHA-G2, VAG2, VATG2 vacuolar ATP synthase subunit G2 chr4:12350577-12351354 FORWARD LENGTH=106	00070						ü				RLEQETDAK	164.96	1	2.57726e+06	Medium				660	1	3	HCD	363.857	1089.56	2.83842	12.2972	22.1335	-45	6350	20240327_E4_NEO8_DelChiaro_Dagdas_GMI_ID1586_onbead_dig_15per_sample_6_mCherry_TurboID_ATG8E_Mon.raw
119239		AT1G10290.1	Symbols: ADL6, DRP2A dynamin-like protein 6 chr1:3370774-3377120 FORWARD LENGTH=914	00206						ü				IDQAAENSK	258.013	1	2.93657e+06	Medium		N7(Deamidated): 100	N7(Deamidated)	366	0	2	HCD	488.733	976.458	0.324647	13.0454	22.1298	-45	6348	20240327_E4_NEO8_DelChiaro_Dagdas_GMI_ID1586_onbead_dig_15per_sample_6_mCherry_TurboID_ATG8E_Mon.raw
119240		AT5G08080.1; AT3G11820.1	Symbols: SYP132, ATSYP132 syntaxin of plants 132 chr5:2588532-2591106 FORWARD LENGTH=304 | Symbols: SYP121, AT-SYR1, ATSYP121, SYR1, ATSYR1, PEN1 syntaxin of plants 121 chr3:3729540-3730868 REVERSE LENGTH=346	00191; 00201						ü				AIQEQGR	152.419	1	867234	Low				49	0	2	HCD	401.214	801.421	-0.985076	48.9368	22.1201	-75	6343	20240327_E4_NEO8_DelChiaro_Dagdas_GMI_ID1586_onbead_dig_15per_sample_6_mCherry_TurboID_ATG8E_Mon.raw
119241		AT2G44820.1_x000D_; AT2G44820.2	Symbols: unknown protein; Has 70 Blast hits to 70 proteins in 25 species: Archae - 0; Bacteria - 0; Metazoa - 9; Fungi - 4; Plants - 47; Viruses - 0; Other Eukaryotes - 10 (source: NCBI BLink). chr2:18484690-18485517 FORWARD LENGTH=194<|>Symbols: unknown protein; Has 70 Blast hits to 70 proteins in 25 species: Archae - 0; Bacteria - 0; Metazoa - 9; Fungi - 4; Plants - 47; Viruses - 0; Other Eukaryotes - 10 (source: NCBI BLink). chr2:18484690-18485517 FORWARD LENGTH=194	00095						ü				FGGGGSSSR	281.395	1	1.56527e+06	Medium				105	0	2	HCD	406.188	811.369	-0.760985	29.3734	22.1163	-75	6341	20240327_E4_NEO8_DelChiaro_Dagdas_GMI_ID1586_onbead_dig_15per_sample_6_mCherry_TurboID_ATG8E_Mon.raw
119242		AT2G25520.1	Symbols: Drug/metabolite transporter superfamily protein chr2:10860950-10861993 FORWARD LENGTH=347	00322						ü				VQASDDEAGK	308.48	1	3.0435e+06	High				348	0	2	HCD	510.235	1019.46	-1.13102	14.0872	22.1145	-75	6340	20240327_E4_NEO8_DelChiaro_Dagdas_GMI_ID1586_onbead_dig_15per_sample_6_mCherry_TurboID_ATG8E_Mon.raw
119243		AT1G07940.2_x000D_; AT5G60390.1_x000D_; AT1G07920.1_x000D_; AT1G07940.1_x000D_; AT1G07930.1_x000D_; AT5G60390.3	Symbols: GTP binding Elongation factor Tu family protein chr1:2463350-2464792 REVERSE LENGTH=449<|>Symbols: GTP binding Elongation factor Tu family protein chr5:24289226-24290675 FORWARD LENGTH=449<|>Symbols: GTP binding Elongation factor Tu family protein chr1:2455559-2457001 FORWARD LENGTH=449<|>Symbols: GTP binding Elongation factor Tu family protein chr1:2463350-2464792 REVERSE LENGTH=449<|>Symbols: GTP binding Elongation factor Tu family protein chr1:2459014-2460458 FORWARD LENGTH=449<|>Symbols: GTP binding Elongation factor Tu family protein chr5:24289226-24290675 FORWARD LENGTH=449	00310						ü				RGYVASNSK	271.127	1	2.0045e+07	High		N7(Deamidated): 100	N7(Deamidated)	391	1	2	HCD	491.751	982.494	-0.915606	0.114245	22.1126	-75	6339	20240327_E4_NEO8_DelChiaro_Dagdas_GMI_ID1586_onbead_dig_15per_sample_6_mCherry_TurboID_ATG8E_Mon.raw
119244		AT5G08080.1; AT3G11820.1	Symbols: SYP132, ATSYP132 syntaxin of plants 132 chr5:2588532-2591106 FORWARD LENGTH=304 | Symbols: SYP121, AT-SYR1, ATSYP121, SYR1, ATSYR1, PEN1 syntaxin of plants 121 chr3:3729540-3730868 REVERSE LENGTH=346	00191; 00201						ü				AIQEQGR	197.719	1	7.80883e+06	High				59	0	2	HCD	401.214	801.421	-0.299498	19.911	22.1037	-60	6335	20240327_E4_NEO8_DelChiaro_Dagdas_GMI_ID1586_onbead_dig_15per_sample_6_mCherry_TurboID_ATG8E_Mon.raw
119245		AT1G16610.3	Symbols: SR45 arginine/serine-rich 45 chr1:5675925-5678686 REVERSE LENGTH=425	00199						ü				SDNAAADAEK	298.288	1	5.53819e+06	High				254	0	2	HCD	496.22	991.432	-0.604625	3.58866	22.1	-60	6333	20240327_E4_NEO8_DelChiaro_Dagdas_GMI_ID1586_onbead_dig_15per_sample_6_mCherry_TurboID_ATG8E_Mon.raw
119246		AT1G20760.1	Symbols: Calcium-binding EF hand family protein chr1:7209515-7214773 FORWARD LENGTH=1019	00378						ü				ITGEQAR	188.73	1	8.04631e+06	High				111	0	2	HCD	387.709	774.41	-0.16465	3.45464	22.098	-60	6332	20240327_E4_NEO8_DelChiaro_Dagdas_GMI_ID1586_onbead_dig_15per_sample_6_mCherry_TurboID_ATG8E_Mon.raw
119247		AT1G07940.2_x000D_; AT5G60390.1_x000D_; AT1G07920.1_x000D_; AT1G07940.1_x000D_; AT1G07930.1_x000D_; AT5G60390.3	Symbols: GTP binding Elongation factor Tu family protein chr1:2463350-2464792 REVERSE LENGTH=449<|>Symbols: GTP binding Elongation factor Tu family protein chr5:24289226-24290675 FORWARD LENGTH=449<|>Symbols: GTP binding Elongation factor Tu family protein chr1:2455559-2457001 FORWARD LENGTH=449<|>Symbols: GTP binding Elongation factor Tu family protein chr1:2463350-2464792 REVERSE LENGTH=449<|>Symbols: GTP binding Elongation factor Tu family protein chr1:2459014-2460458 FORWARD LENGTH=449<|>Symbols: GTP binding Elongation factor Tu family protein chr5:24289226-24290675 FORWARD LENGTH=449	00310						ü				RGYVASNSK	266.991	1	3.28151e+07	Medium		N7(Deamidated): 100	N7(Deamidated)	361	1	2	HCD	491.751	982.495	-0.480598	0.413024	22.0962	-60	6331	20240327_E4_NEO8_DelChiaro_Dagdas_GMI_ID1586_onbead_dig_15per_sample_6_mCherry_TurboID_ATG8E_Mon.raw
119248		AT5G43330.1; AT1G04410.1	Symbols: Lactate/malate dehydrogenase family protein chr5:17390552-17392449 FORWARD LENGTH=332 | Symbols: Lactate/malate dehydrogenase family protein chr1:1189418-1191267 REVERSE LENGTH=332	00120; 00120						ü				HAAPNCK	322.129	1	1.11275e+07	Medium			C6(Methylthio)	39	0	2	HCD	393.674	786.341	2.50561	17.7539	22.0881	-45	6327	20240327_E4_NEO8_DelChiaro_Dagdas_GMI_ID1586_onbead_dig_15per_sample_6_mCherry_TurboID_ATG8E_Mon.raw
119249		AT1G65010.1; AT4G27595.1	Symbols: Plant protein of unknown function (DUF827) chr1:24149543-24154024 FORWARD LENGTH=1345 | Symbols: Plant protein of unknown function (DUF827) chr4:13772819-13777128 REVERSE LENGTH=1221	00210; 00222						ü				ALSHAEEATK	389.946	1	4.45891e+06	Medium				343	0	2	HCD	528.771	1056.53	1.77183	0	22.0862	-45	6326	20240327_E4_NEO8_DelChiaro_Dagdas_GMI_ID1586_onbead_dig_15per_sample_6_mCherry_TurboID_ATG8E_Mon.raw
119250		AT1G65010.1; AT4G27595.1	Symbols: Plant protein of unknown function (DUF827) chr1:24149543-24154024 FORWARD LENGTH=1345 | Symbols: Plant protein of unknown function (DUF827) chr4:13772819-13777128 REVERSE LENGTH=1221	00210; 00222						ü				ALSHAEEATK	279.811	1	8.62691e+06	High				343	0	3	HCD	352.85	1056.53	2.56787	8.66662	22.0831	-45	6324	20240327_E4_NEO8_DelChiaro_Dagdas_GMI_ID1586_onbead_dig_15per_sample_6_mCherry_TurboID_ATG8E_Mon.raw
119251		AT5G16290.1_x000D_; AT5G16290.2	Symbols: VAT1 VALINE-TOLERANT 1 chr5:5333874-5337387 FORWARD LENGTH=477<|>Symbols: VAT1 VALINE-TOLERANT 1 chr5:5333874-5337387 FORWARD LENGTH=477	00396						ü				VAADTSAR	179.51	1	0	Unknown				104	0	2	HCD	395.706	790.405	-0.489266	24.6564	22.0763	-75	6321	20240327_E4_NEO8_DelChiaro_Dagdas_GMI_ID1586_onbead_dig_15per_sample_6_mCherry_TurboID_ATG8E_Mon.raw
119252		AT3G57150.1	Symbols: NAP57, AtNAP57, CBF5, AtCBF5 homologue of NAP57 chr3:21154255-21155952 REVERSE LENGTH=565	00442						ü				RKHDDSSDSPAPVTTK	584.771	1	1.99021e+06	High		S9(Phospho): 100	S9(Phospho)	2026	2	3	HCD	607.61	1820.82	-0.386422	2.3304	22.0744	-75	6320	20240327_E4_NEO8_DelChiaro_Dagdas_GMI_ID1586_onbead_dig_15per_sample_6_mCherry_TurboID_ATG8E_Mon.raw
119253	ü	cont_C00280	Complement factor I OS=Bos_taurus GN=CFI PE=2 SV=1	00033						ü				KSEAHHAPEASLSK	250.165	1	532048	Medium				1052	1	3	HCD	497.923	1491.75	-0.767242	0	22.0726	-75	6319	20240327_E4_NEO8_DelChiaro_Dagdas_GMI_ID1586_onbead_dig_15per_sample_6_mCherry_TurboID_ATG8E_Mon.raw
119254		AT2G38020.1	Symbols: VCL1, MAN, EMB258 vacuoleless1 (VCL1) chr2:15910098-15914190 REVERSE LENGTH=858	00683						ü				EHTFESK	159.259	1	0	Unknown				163	0	2	HCD	439.206	877.405	-0.383862	34.1256	22.0688	-75	6317	20240327_E4_NEO8_DelChiaro_Dagdas_GMI_ID1586_onbead_dig_15per_sample_6_mCherry_TurboID_ATG8E_Mon.raw
119255		AT5G46070.1	Symbols: Guanylate-binding family protein chr5:18683468-18688397 FORWARD LENGTH=1082	00800						ü				RATELADK	207.366	1	844696	Medium				330	1	2	HCD	452.248	903.489	-0.513315	11.1403	22.0651	-75	6315	20240327_E4_NEO8_DelChiaro_Dagdas_GMI_ID1586_onbead_dig_15per_sample_6_mCherry_TurboID_ATG8E_Mon.raw
119256		AT5G56010.1; AT5G56030.1	Symbols: HSP81-3, Hsp81.3, AtHsp90-3, AtHsp90.3 heat shock protein 81-3 chr5:22681410-22683911 FORWARD LENGTH=699 | Symbols: HSP81-2, ERD8, HSP90.2, AtHsp90.2 heat shock protein 81-2 chr5:22686923-22689433 FORWARD LENGTH=699	00522; 00522						ü				LDETEDEKK	216.412	1	5.87547e+06	High				622	1	3	HCD	369.512	1106.52	0.876745	46.3769	22.06	-60	6313	20240327_E4_NEO8_DelChiaro_Dagdas_GMI_ID1586_onbead_dig_15per_sample_6_mCherry_TurboID_ATG8E_Mon.raw
119257		AT2G30880.1	Symbols: Pleckstrin homology (PH) domain-containing protein chr2:13142926-13145718 REVERSE LENGTH=504	00269						ü				LTTDSQR	176.946	1	2.64122e+06	High				177	0	2	HCD	410.712	820.416	0.102784	30.9987	22.0544	-60	6310	20240327_E4_NEO8_DelChiaro_Dagdas_GMI_ID1586_onbead_dig_15per_sample_6_mCherry_TurboID_ATG8E_Mon.raw
119258		AT3G03780.3_x000D_; AT3G03780.1_x000D_; AT3G03780.2	Symbols: ATMS2, MS2 methionine synthase 2 chr3:957602-960740 FORWARD LENGTH=765<|>Symbols: ATMS2, MS2 methionine synthase 2 chr3:957602-960740 FORWARD LENGTH=765<|>Symbols: ATMS2, MS2 methionine synthase 2 chr3:957602-960740 FORWARD LENGTH=765	00393						ü				VTNESVQK	231.327	1	5.6816e+06	High				368	0	2	HCD	452.74	904.473	-0.990695	10.1756	22.0506	-60	6308	20240327_E4_NEO8_DelChiaro_Dagdas_GMI_ID1586_onbead_dig_15per_sample_6_mCherry_TurboID_ATG8E_Mon.raw
119259	ü	cont_C00089	Filaggrin OS=Homo sapiens GN=FLG PE=1 SV=3	00124						ü				RPSSLER	226.419	1	7.95668e+07	High				121	1	2	HCD	422.735	844.464	-0.0115702	1.1138	22.0488	-60	6307	20240327_E4_NEO8_DelChiaro_Dagdas_GMI_ID1586_onbead_dig_15per_sample_6_mCherry_TurboID_ATG8E_Mon.raw
119260		AT3G10380.1	Symbols: SEC8, ATSEC8 subunit of exocyst complex 8 chr3:3219922-3228356 REVERSE LENGTH=1053	00102						ü				HDLAEAK	288.015	1	1.89605e+06	Medium				62	0	2	HCD	392.205	783.403	3.87446	82.3664	22.0443	-45	6305	20240327_E4_NEO8_DelChiaro_Dagdas_GMI_ID1586_onbead_dig_15per_sample_6_mCherry_TurboID_ATG8E_Mon.raw
119261		AT2G17980.1	Symbols: ATSLY1 Sec1/munc18-like (SM) proteins superfamily chr2:7824352-7826404 FORWARD LENGTH=627	00322						ü				DVEEVNKK	192.894	1	1.17836e+06	Low				469	1	2	HCD	480.755	960.502	2.81668	14.56	22.0406	-45	6303	20240327_E4_NEO8_DelChiaro_Dagdas_GMI_ID1586_onbead_dig_15per_sample_6_mCherry_TurboID_ATG8E_Mon.raw
119262		AT3G18780.2	Symbols: ACT2, DER1, LSR2, ENL2 actin 2 chr3:6475535-6476832 FORWARD LENGTH=377	00042						ü				HHGVMVGMNQK	266.573	1	2.80037e+06	High		M8(Oxidation): 100	M8(Oxidation)	948	0	3	HCD	418.535	1253.59	2.54247	14.19	22.0368	-45	6301	20240327_E4_NEO8_DelChiaro_Dagdas_GMI_ID1586_onbead_dig_15per_sample_6_mCherry_TurboID_ATG8E_Mon.raw
119263		AT5G45510.1	Symbols: Leucine-rich repeat (LRR) family protein chr5:18444798-18449071 FORWARD LENGTH=1222	00301						ü				SADKEEPESQAR	364.512	1	3.92551e+06	Medium				931	1	2	HCD	673.815	1346.62	2.96343	0	22.0349	-45	6300	20240327_E4_NEO8_DelChiaro_Dagdas_GMI_ID1586_onbead_dig_15per_sample_6_mCherry_TurboID_ATG8E_Mon.raw
119264		AT3G57150.1	Symbols: NAP57, AtNAP57, CBF5, AtCBF5 homologue of NAP57 chr3:21154255-21155952 REVERSE LENGTH=565	00442						ü				RKHDDSSDSPAPVTTK	409.948	1	7.6009e+06	Medium				1531	2	4	HCD	435.969	1740.86	2.61117	15.6091	22.0331	-45	6299	20240327_E4_NEO8_DelChiaro_Dagdas_GMI_ID1586_onbead_dig_15per_sample_6_mCherry_TurboID_ATG8E_Mon.raw
119265		AT3G01390.2_x000D_; AT3G01390.1	Symbols: VMA10, AVMA10 vacuolar membrane ATPase 10 chr3:150265-150922 REVERSE LENGTH=110<|>Symbols: VMA10, AVMA10 vacuolar membrane ATPase 10 chr3:150265-150922 REVERSE LENGTH=110	00074						ü				RLEQETDTK	336.779	1	4.8153e+06	Medium				646	1	2	HCD	560.287	1119.57	2.81419	0	22.0317	-45	6298	20240327_E4_NEO8_DelChiaro_Dagdas_GMI_ID1586_onbead_dig_15per_sample_6_mCherry_TurboID_ATG8E_Mon.raw
119266		ATCG00190.1	Symbols: RPOB RNA polymerase subunit beta chrC:23111-26329 REVERSE LENGTH=1072	00893						ü				YEQEASR	220.492	1	2.1695e+06	High				110	0	2	HCD	441.701	882.395	-0.0842908	19.511	22.0255	-75	6295	20240327_E4_NEO8_DelChiaro_Dagdas_GMI_ID1586_onbead_dig_15per_sample_6_mCherry_TurboID_ATG8E_Mon.raw
119267		AT1G23410.1	Symbols: Ribosomal protein S27a / Ubiquitin family protein chr1:8314940-8315410 FORWARD LENGTH=156	00108						ü				VDGSGKVQR	188.337	1	973295	High		K6(Ubiquitin): 100	K6(Ubiquitin)	502	1	3	HCD	353.856	1059.55	0.341533	1.35583	22.018	-75	6291	20240327_E4_NEO8_DelChiaro_Dagdas_GMI_ID1586_onbead_dig_15per_sample_6_mCherry_TurboID_ATG8E_Mon.raw
119268		AT1G65010.1	Symbols: Plant protein of unknown function (DUF827) chr1:24149543-24154024 FORWARD LENGTH=1345	00580						ü				KEEEASLK	297.575	1	9.12933e+06	High				313	1	2	HCD	467.248	933.488	-0.511926	2.3596	22.0161	-75	6290	20240327_E4_NEO8_DelChiaro_Dagdas_GMI_ID1586_onbead_dig_15per_sample_6_mCherry_TurboID_ATG8E_Mon.raw
119269		AT4G36700.1	Symbols: RmlC-like cupins superfamily protein chr4:17298443-17300337 REVERSE LENGTH=522	00469						ü				EEEEAKREEEER	346.826	1	2.13278e+06	Medium				1414	2	3	HCD	521.569	1562.69	-0.102234	0	22.0111	-60	6288	20240327_E4_NEO8_DelChiaro_Dagdas_GMI_ID1586_onbead_dig_15per_sample_6_mCherry_TurboID_ATG8E_Mon.raw
119270		AT1G79530.1; AT1G13440.1; AT3G04120.1	Symbols: GAPCP-1 glyceraldehyde-3-phosphate dehydrogenase of plastid 1 chr1:29916232-29919088 REVERSE LENGTH=422 | Symbols: GAPC-2, GAPC2 glyceraldehyde-3-phosphate dehydrogenase C2 chr1:4608465-4610494 REVERSE LENGTH=338 | Symbols: GAPC, GAPC-1, GAPC1 glyceraldehyde-3-phosphate dehydrogenase C subunit 1 chr3:1081077-1083131 FORWARD LENGTH=338	00191; 00271; 00191						ü				TVDGPSMK	318.937	1	2.56456e+07	High		M7(Oxidation): 100	M7(Oxidation)	144	0	2	HCD	425.703	850.398	0.509436	41.6646	22.0074	-60	6286	20240327_E4_NEO8_DelChiaro_Dagdas_GMI_ID1586_onbead_dig_15per_sample_6_mCherry_TurboID_ATG8E_Mon.raw
119271		AT1G23410.1	Symbols: Ribosomal protein S27a / Ubiquitin family protein chr1:8314940-8315410 FORWARD LENGTH=156	00108						ü				VDGSGKVQR	236.108	1	8.47314e+06	High		K6(Ubiquitin): 100	K6(Ubiquitin)	498	1	3	HCD	353.856	1059.55	0.428055	1.39056	22.0036	-60	6284	20240327_E4_NEO8_DelChiaro_Dagdas_GMI_ID1586_onbead_dig_15per_sample_6_mCherry_TurboID_ATG8E_Mon.raw
119272		AT5G40200.1	Symbols: DegP9 DegP protease 9 chr5:16070402-16073101 FORWARD LENGTH=592	00064						ü				RLNNESEAGNQR	308.956	1	8.80459e+06	High				1024	1	3	HCD	463.227	1387.67	0.228477	6.05767	22.0018	-60	6283	20240327_E4_NEO8_DelChiaro_Dagdas_GMI_ID1586_onbead_dig_15per_sample_6_mCherry_TurboID_ATG8E_Mon.raw
119273		AT5G26280.1	Symbols: TRAF-like family protein chr5:9208724-9210403 FORWARD LENGTH=350	00053						ü				ELREERPSSK	273.313	1	3.20696e+07	Medium				696	2	2	HCD	615.828	1230.65	3.75312	1.27829	21.99	-45	6278	20240327_E4_NEO8_DelChiaro_Dagdas_GMI_ID1586_onbead_dig_15per_sample_6_mCherry_TurboID_ATG8E_Mon.raw
119274		AT2G32240.1	Symbols: FUNCTIONS IN: molecular_function unknown; INVOLVED IN: response to cadmium ion; LOCATED IN: plasma membrane; EXPRESSED IN: 25 plant structures; EXPRESSED DURING: 13 growth stages; CONTAINS InterPro DOMAIN/s: Prefoldin (InterPro:IPR009053); BEST Arabidopsis thaliana protein match is: unknown protein (TAIR:AT1G05320.3); Has 470429 Blast hits to 168274 proteins in 4282 species: Archae - 6896; Bacteria - 131956; Metazoa - 175525; Fungi - 33166; Plants - 25441; Viruses - 2243; Other Eukaryotes - 95202 (source: NCBI BLink). chr2:13684614-13689330 REVERSE LENGTH=1333	01220						ü				KSQEEIEAK	302.352	1	3.02445e+06	Medium				601	1	2	HCD	531.279	1061.55	3.44323	9.23181	21.9881	-45	6277	20240327_E4_NEO8_DelChiaro_Dagdas_GMI_ID1586_onbead_dig_15per_sample_6_mCherry_TurboID_ATG8E_Mon.raw
119275		AT3G52990.1; AT2G36580.1	Symbols: Pyruvate kinase family protein chr3:19649046-19652237 FORWARD LENGTH=527 | Symbols: Pyruvate kinase family protein chr2:15339253-15342781 FORWARD LENGTH=527	00491; 00491						ü				VALDHGK	158.252	1	7.90971e+06	Medium				16	0	2	HCD	370.21	739.412	3.29457	12.5113	21.9862	-45	6276	20240327_E4_NEO8_DelChiaro_Dagdas_GMI_ID1586_onbead_dig_15per_sample_6_mCherry_TurboID_ATG8E_Mon.raw
119276		AT4G36700.1	Symbols: RmlC-like cupins superfamily protein chr4:17298443-17300337 REVERSE LENGTH=522	00469						ü				EEEEAKREEEER	350.058	1	2.06169e+06	Medium				1400	2	3	HCD	521.569	1562.69	-1.15659	2.85646	21.9704	-75	6268	20240327_E4_NEO8_DelChiaro_Dagdas_GMI_ID1586_onbead_dig_15per_sample_6_mCherry_TurboID_ATG8E_Mon.raw
119277		AT5G05010.1_x000D_; AT5G05010.2	Symbols: clathrin adaptor complexes medium subunit family protein chr5:1477137-1479872 FORWARD LENGTH=527<|>Symbols: clathrin adaptor complexes medium subunit family protein chr5:1477137-1479872 FORWARD LENGTH=527	00340						ü				THPNINR	171.712	1	9.44899e+06	High				107	0	2	HCD	426.228	851.448	-0.360747	15.4142	21.9685	-75	6267	20240327_E4_NEO8_DelChiaro_Dagdas_GMI_ID1586_onbead_dig_15per_sample_6_mCherry_TurboID_ATG8E_Mon.raw
119278		AT5G63420.1	Symbols: emb2746 RNA-metabolising metallo-beta-lactamase family protein chr5:25400515-25405807 FORWARD LENGTH=911	00782						ü				VADTEPK	160.91	1	1.54432e+06	High				51	0	2	HCD	380.198	759.389	0.252252	27.1612	21.9557	-60	6261	20240327_E4_NEO8_DelChiaro_Dagdas_GMI_ID1586_onbead_dig_15per_sample_6_mCherry_TurboID_ATG8E_Mon.raw
119279		AT4G17890.1	Symbols: AGD8 ARF-GAP domain 8 chr4:9937121-9939146 FORWARD LENGTH=413	00301						ü				SQVEESDEARK	315.533	1	2.43284e+07	High				852	1	3	HCD	426.537	1277.6	-0.239921	6.90362	21.9519	-60	6259	20240327_E4_NEO8_DelChiaro_Dagdas_GMI_ID1586_onbead_dig_15per_sample_6_mCherry_TurboID_ATG8E_Mon.raw
119280		AT5G40200.1	Symbols: DegP9 DegP protease 9 chr5:16070402-16073101 FORWARD LENGTH=592	00064						ü				RLNNESEAGNQR	484.53	1	2.60976e+06	Medium				1104	1	2	HCD	694.34	1387.67	3.66933	4.53445	21.9475	-45	6257	20240327_E4_NEO8_DelChiaro_Dagdas_GMI_ID1586_onbead_dig_15per_sample_6_mCherry_TurboID_ATG8E_Mon.raw
119281		AT1G78150.3	Symbols: unknown protein; FUNCTIONS IN: molecular_function unknown; INVOLVED IN: biological_process unknown; EXPRESSED IN: 23 plant structures; EXPRESSED DURING: 13 growth stages; BEST Arabidopsis thaliana protein match is: unknown protein (TAIR:AT1G35780.1). chr1:29404996-29406341 FORWARD LENGTH=303	00251						ü				GDAASSNVEK	268.825	1	6.58735e+06	Medium				320	0	2	HCD	489.23	977.453	-0.244022	26.1106	21.942	-45	6254	20240327_E4_NEO8_DelChiaro_Dagdas_GMI_ID1586_onbead_dig_15per_sample_6_mCherry_TurboID_ATG8E_Mon.raw
119282		AT5G53400.1	Symbols: BOB1 HSP20-like chaperones superfamily protein chr5:21661588-21663383 FORWARD LENGTH=304	00079						ü				ESVKPVEK	230.062	1	2.82857e+06	Medium				354	1	2	HCD	458.264	915.52	6.30983	10.8351	21.9401	-45	6253	20240327_E4_NEO8_DelChiaro_Dagdas_GMI_ID1586_onbead_dig_15per_sample_6_mCherry_TurboID_ATG8E_Mon.raw
119283		AT1G79530.1; AT1G13440.1; AT3G04120.1	Symbols: GAPCP-1 glyceraldehyde-3-phosphate dehydrogenase of plastid 1 chr1:29916232-29919088 REVERSE LENGTH=422 | Symbols: GAPC-2, GAPC2 glyceraldehyde-3-phosphate dehydrogenase C2 chr1:4608465-4610494 REVERSE LENGTH=338 | Symbols: GAPC, GAPC-1, GAPC1 glyceraldehyde-3-phosphate dehydrogenase C subunit 1 chr3:1081077-1083131 FORWARD LENGTH=338	00191; 00271; 00191						ü				TVDGPSMK	376.154	1	1.19574e+08	High		M7(Oxidation): 100	M7(Oxidation)	178	0	2	HCD	425.704	850.401	3.59607	7.23752	21.9382	-45	6252	20240327_E4_NEO8_DelChiaro_Dagdas_GMI_ID1586_onbead_dig_15per_sample_6_mCherry_TurboID_ATG8E_Mon.raw
119284		AT4G17890.1	Symbols: AGD8 ARF-GAP domain 8 chr4:9937121-9939146 FORWARD LENGTH=413	00301						ü				SQVEESDEARK	291.263	1	5.79988e+06	Medium				817	1	2	HCD	639.304	1277.6	3.59257	0	21.9364	-45	6251	20240327_E4_NEO8_DelChiaro_Dagdas_GMI_ID1586_onbead_dig_15per_sample_6_mCherry_TurboID_ATG8E_Mon.raw
119285		AT1G71410.1	Symbols: ARM repeat superfamily protein chr1:26913070-26917515 REVERSE LENGTH=909	00683						ü				HNTNDQFNK	261.961	1	1.32552e+06	High				568	0	2	HCD	559.255	1117.5	-0.204011	2.22646	21.9147	-60	6241	20240327_E4_NEO8_DelChiaro_Dagdas_GMI_ID1586_onbead_dig_15per_sample_6_mCherry_TurboID_ATG8E_Mon.raw
119286	ü	cont_C00139	Keratin, type II cytoskeletal 2 epidermal OS=Mus musculus GN=Krt2 PE=1 SV=1	00594						ü				GGSGGGYGSGGGSR	285.743	1	1.60868e+06	High				474	0	2	HCD	556.739	1112.47	-0.382998	0	21.9128	-60	6240	20240327_E4_NEO8_DelChiaro_Dagdas_GMI_ID1586_onbead_dig_15per_sample_6_mCherry_TurboID_ATG8E_Mon.raw
119287		AT4G24190.1	Symbols: SHD, HSP90.7, AtHsp90.7, AtHsp90-7 Chaperone protein htpG family protein chr4:12551902-12555851 REVERSE LENGTH=823	00617						ü				KFQNVSK	261.567	1	2.77188e+06	Medium				111	1	2	HCD	425.743	850.478	0.288002	33.8148	21.911	-60	6239	20240327_E4_NEO8_DelChiaro_Dagdas_GMI_ID1586_onbead_dig_15per_sample_6_mCherry_TurboID_ATG8E_Mon.raw
119288		ATCG00480.1	Symbols: ATPB, PB ATP synthase subunit beta chrC:52660-54156 REVERSE LENGTH=498	00128						ü				TTSPIHK	168.812	1	6.48218e+06	Medium				49	0	2	HCD	392.222	783.438	2.0724	42.271	21.9007	-45	6234	20240327_E4_NEO8_DelChiaro_Dagdas_GMI_ID1586_onbead_dig_15per_sample_6_mCherry_TurboID_ATG8E_Mon.raw
119289		AT5G66420.2	Symbols: LOCATED IN: cellular_component unknown; EXPRESSED IN: 23 plant structures; EXPRESSED DURING: 13 growth stages; CONTAINS InterPro DOMAIN/s: Uncharacterised conserved protein UCP033271 (InterPro:IPR008322), TIM-barrel signal transduction protein, predicted (InterPro:IPR009215); Has 1232 Blast hits to 1230 proteins in 311 species: Archae - 18; Bacteria - 959; Metazoa - 1; Fungi - 84; Plants - 42; Viruses - 0; Other Eukaryotes - 128 (source: NCBI BLink). chr5:26521893-26524986 REVERSE LENGTH=754	00624						ü				MISEAHK	179.098	1	1.71114e+06	Medium				75	0	2	HCD	408.209	815.41	2.6988	5.47619	21.8988	-45	6233	20240327_E4_NEO8_DelChiaro_Dagdas_GMI_ID1586_onbead_dig_15per_sample_6_mCherry_TurboID_ATG8E_Mon.raw
119290		AT5G26280.1	Symbols: TRAF-like family protein chr5:9208724-9210403 FORWARD LENGTH=350	00053						ü				ELREERPSSK	253.993	1	2.51868e+08	Medium				649	2	3	HCD	410.887	1230.65	1.93245	9.78532	21.897	-45	6232	20240327_E4_NEO8_DelChiaro_Dagdas_GMI_ID1586_onbead_dig_15per_sample_6_mCherry_TurboID_ATG8E_Mon.raw
119291		AT1G52690.2_x000D_; AT1G52690.1	Symbols: Late embryogenesis abundant protein (LEA) family protein chr1:19619842-19620589 FORWARD LENGTH=169<|>Symbols: Late embryogenesis abundant protein (LEA) family protein chr1:19619842-19620589 FORWARD LENGTH=169	00062						ü				TSQAAQTTQER	350.9	1	7.33992e+06	Medium				729	0	2	HCD	610.798	1220.59	1.46432	0	21.8951	-45	6231	20240327_E4_NEO8_DelChiaro_Dagdas_GMI_ID1586_onbead_dig_15per_sample_6_mCherry_TurboID_ATG8E_Mon.raw
119292		AT5G60030.1	Symbols: unknown protein; BEST Arabidopsis thaliana protein match is: unknown protein (TAIR:AT1G75335.1); Has 1807 Blast hits to 1807 proteins in 277 species: Archae - 0; Bacteria - 0; Metazoa - 736; Fungi - 347; Plants - 385; Viruses - 0; Other Eukaryotes - 339 (source: NCBI BLink). chr5:24172082-24172960 REVERSE LENGTH=292	00171,00203						ü				EKLEDEQK	286.064	1	4.92159e+06	Medium				493	1	2	HCD	509.757	1018.51	1.56573	21.9423	21.8895	-45	6228	20240327_E4_NEO8_DelChiaro_Dagdas_GMI_ID1586_onbead_dig_15per_sample_6_mCherry_TurboID_ATG8E_Mon.raw
119293		AT5G39570.1	Symbols: FUNCTIONS IN: molecular_function unknown; INVOLVED IN: biological_process unknown; LOCATED IN: cytosol, nucleus; EXPRESSED IN: 25 plant structures; EXPRESSED DURING: 14 growth stages; BEST Arabidopsis thaliana protein match is: glycine-rich protein (TAIR:AT3G29075.1); Has 30201 Blast hits to 17322 proteins in 780 species: Archae - 12; Bacteria - 1396; Metazoa - 17338; Fungi - 3422; Plants - 5037; Viruses - 0; Other Eukaryotes - 2996 (source: NCBI BLink). chr5:15844021-15845827 FORWARD LENGTH=381	00351						ü				KYGGNDSDEDEEKK	217.403	1	637910	Medium		S7(Phospho): 100	S7(Phospho)	966	2	3	HCD	565.225	1693.66	0.0373279	0	21.8831	-75	6225	20240327_E4_NEO8_DelChiaro_Dagdas_GMI_ID1586_onbead_dig_15per_sample_6_mCherry_TurboID_ATG8E_Mon.raw
119294		AT4G29390.1_x000D_; AT5G56670.1_x000D_; AT2G19750.1	Symbols: Ribosomal protein S30 family protein chr4:14465212-14465902 REVERSE LENGTH=62<|>Symbols: Ribosomal protein S30 family protein chr5:22935413-22935981 REVERSE LENGTH=62<|>Symbols: Ribosomal protein S30 family protein chr2:8515037-8515806 FORWARD LENGTH=62	00004						ü				VHGSLAR	179.554	1	1.99054e+09	High				8	0	2	HCD	370.214	739.421	-0.175709	2.34031	21.8775	-75	6222	20240327_E4_NEO8_DelChiaro_Dagdas_GMI_ID1586_onbead_dig_15per_sample_6_mCherry_TurboID_ATG8E_Mon.raw
119295		AT3G23980.1	Symbols: BLI, KOS1 BLISTER chr3:8662818-8667440 REVERSE LENGTH=714	00009						ü				RQEDVEAGR	309.542	1	1.39102e+06	Medium				596	1	2	HCD	530.262	1059.52	-0.789417	11.7297	21.8756	-75	6221	20240327_E4_NEO8_DelChiaro_Dagdas_GMI_ID1586_onbead_dig_15per_sample_6_mCherry_TurboID_ATG8E_Mon.raw
119296		AT3G57010.1	Symbols: Calcium-dependent phosphotriesterase superfamily protein chr3:21095854-21097316 REVERSE LENGTH=376	00040						ü				HVLQDAK	329.745	1	2.15286e+06	High				37	0	2	HCD	405.727	810.447	0.584411	20.2607	21.8681	-60	6218	20240327_E4_NEO8_DelChiaro_Dagdas_GMI_ID1586_onbead_dig_15per_sample_6_mCherry_TurboID_ATG8E_Mon.raw
119297		AT1G20970.1	Symbols: FUNCTIONS IN: molecular_function unknown; INVOLVED IN: biological_process unknown; LOCATED IN: plasma membrane, vacuole; EXPRESSED IN: guard cell, cultured cell; BEST Arabidopsis thaliana protein match is: proton pump interactor 1 (TAIR:AT4G27500.1); Has 30201 Blast hits to 17322 proteins in 780 species: Archae - 12; Bacteria - 1396; Metazoa - 17338; Fungi - 3422; Plants - 5037; Viruses - 0; Other Eukaryotes - 2996 (source: NCBI BLink). chr1:7314338-7319246 FORWARD LENGTH=1364	00839						ü				AVMAEER	194.001	1	2.08044e+06	Medium		M3(Oxidation): 100	M3(Oxidation)	112	0	2	HCD	411.194	821.381	-0.872371	16.9828	21.8662	-60	6217	20240327_E4_NEO8_DelChiaro_Dagdas_GMI_ID1586_onbead_dig_15per_sample_6_mCherry_TurboID_ATG8E_Mon.raw
119298		AT1G10290.1	Symbols: ADL6, DRP2A dynamin-like protein 6 chr1:3370774-3377120 FORWARD LENGTH=914	00206						ü				IDQAAENSK	252.214	1	1.34899e+08	High				457	0	2	HCD	488.238	975.469	-5.7993	12.5366	21.8624	-60	6215	20240327_E4_NEO8_DelChiaro_Dagdas_GMI_ID1586_onbead_dig_15per_sample_6_mCherry_TurboID_ATG8E_Mon.raw
119299		AT4G02510.1	Symbols: TOC159, TOC86, PPI2, TOC160, ATTOC159 translocon at the outer envelope membrane of chloroplasts 159 chr4:1104766-1109360 FORWARD LENGTH=1503	00040						ü				EDGGAVSSAK	236.711	1	1.56968e+07	High				259	0	2	HCD	460.72	920.432	-0.184052	1.19715	21.8605	-60	6214	20240327_E4_NEO8_DelChiaro_Dagdas_GMI_ID1586_onbead_dig_15per_sample_6_mCherry_TurboID_ATG8E_Mon.raw
119300		AT1G36160.2_x000D_; AT1G36160.1; AT1G36180.1	Symbols: ACC1 acetyl-CoA carboxylase 1 chr1:13534196-13543773 FORWARD LENGTH=2254<|>Symbols: ACC1, AT-ACC1, EMB22, GK, PAS3 acetyl-CoA carboxylase 1 chr1:13534196-13543773 FORWARD LENGTH=2254 | Symbols: ACC2 acetyl-CoA carboxylase 2 chr1:13546047-13558339 FORWARD LENGTH=2355	00340; 00238						ü				VHNDDEVR	304.8	1	7.47884e+06	High		N3(Deamidated): 100	N3(Deamidated)	458	0	2	HCD	492.723	984.438	0.0750857	2.61977	21.8591	-60	6213	20240327_E4_NEO8_DelChiaro_Dagdas_GMI_ID1586_onbead_dig_15per_sample_6_mCherry_TurboID_ATG8E_Mon.raw
119301		AT1G36160.2_x000D_; AT1G36160.1	Symbols: ACC1 acetyl-CoA carboxylase 1 chr1:13534196-13543773 FORWARD LENGTH=2254<|>Symbols: ACC1, AT-ACC1, EMB22, GK, PAS3 acetyl-CoA carboxylase 1 chr1:13534196-13543773 FORWARD LENGTH=2254	00281						ü				HGNVSALHSR	360.794	1	1.1062e+09	High				454	0	3	HCD	359.857	1077.56	1.18762	5.99582	21.8545	-45	6211	20240327_E4_NEO8_DelChiaro_Dagdas_GMI_ID1586_onbead_dig_15per_sample_6_mCherry_TurboID_ATG8E_Mon.raw
119302		AT1G10290.1	Symbols: ADL6, DRP2A dynamin-like protein 6 chr1:3370774-3377120 FORWARD LENGTH=914	00206						ü				IDQAAENSK	231.089	1	9.61378e+07	High				357	0	2	HCD	488.241	975.474	-0.0428035	35.6889	21.8434	-45	6205	20240327_E4_NEO8_DelChiaro_Dagdas_GMI_ID1586_onbead_dig_15per_sample_6_mCherry_TurboID_ATG8E_Mon.raw
119303		AT4G02510.1	Symbols: TOC159, TOC86, PPI2, TOC160, ATTOC159 translocon at the outer envelope membrane of chloroplasts 159 chr4:1104766-1109360 FORWARD LENGTH=1503	00040						ü				EDGGAVSSAK	248.975	1	5.91993e+06	High				235	0	2	HCD	460.72	920.434	1.73909	94.1109	21.8391	-75	6203	20240327_E4_NEO8_DelChiaro_Dagdas_GMI_ID1586_onbead_dig_15per_sample_6_mCherry_TurboID_ATG8E_Mon.raw
119304		AT1G20970.1	Symbols: FUNCTIONS IN: molecular_function unknown; INVOLVED IN: biological_process unknown; LOCATED IN: plasma membrane, vacuole; EXPRESSED IN: guard cell, cultured cell; BEST Arabidopsis thaliana protein match is: proton pump interactor 1 (TAIR:AT4G27500.1); Has 30201 Blast hits to 17322 proteins in 780 species: Archae - 12; Bacteria - 1396; Metazoa - 17338; Fungi - 3422; Plants - 5037; Viruses - 0; Other Eukaryotes - 2996 (source: NCBI BLink). chr1:7314338-7319246 FORWARD LENGTH=1364	00839						ü				AVMAEER	193.31	1	4.07802e+06	High		M3(Oxidation): 100	M3(Oxidation)	99	0	2	HCD	411.193	821.38	-3.17581	9.65657	21.8298	-75	6198	20240327_E4_NEO8_DelChiaro_Dagdas_GMI_ID1586_onbead_dig_15per_sample_6_mCherry_TurboID_ATG8E_Mon.raw
119305		AT1G10290.1	Symbols: ADL6, DRP2A dynamin-like protein 6 chr1:3370774-3377120 FORWARD LENGTH=914	00206						ü				IDQAAENSK	260.016	1	1.34899e+08	High				356	0	2	HCD	488.241	975.474	0.33269	27.1688	21.823	-60	6195	20240327_E4_NEO8_DelChiaro_Dagdas_GMI_ID1586_onbead_dig_15per_sample_6_mCherry_TurboID_ATG8E_Mon.raw
119306		AT4G31880.1	Symbols: LOCATED IN: cytosol, chloroplast; EXPRESSED IN: 24 plant structures; EXPRESSED DURING: 14 growth stages; BEST Arabidopsis thaliana protein match is: Tudor/PWWP/MBT superfamily protein (TAIR:AT1G15940.1); Has 137162 Blast hits to 70781 proteins in 2973 species: Archae - 289; Bacteria - 24182; Metazoa - 56725; Fungi - 20130; Plants - 6559; Viruses - 758; Other Eukaryotes - 28519 (source: NCBI BLink). chr4:15419435-15423939 REVERSE LENGTH=873	00524						ü				KVVGSDNAQESTKPK	478.672	1	3.44608e+06	High				904	2	3	HCD	529.949	1587.83	-0.332042	10.8627	21.8211	-60	6194	20240327_E4_NEO8_DelChiaro_Dagdas_GMI_ID1586_onbead_dig_15per_sample_6_mCherry_TurboID_ATG8E_Mon.raw
119307		AT5G50920.1	Symbols: CLPC, ATHSP93-V, HSP93-V, DCA1, CLPC1 CLPC homologue 1 chr5:20715710-20719800 REVERSE LENGTH=929	00591						ü				VSTDESDR	183.441	1	6.77761e+06	High				168	0	2	HCD	454.701	908.396	-0.0643008	67.5166	21.8193	-60	6193	20240327_E4_NEO8_DelChiaro_Dagdas_GMI_ID1586_onbead_dig_15per_sample_6_mCherry_TurboID_ATG8E_Mon.raw
119308		AT1G69030.1	Symbols: BSD domain-containing protein chr1:25947429-25949262 REVERSE LENGTH=317	00243						ü				KSPGLGR	184.799	1	4.3756e+06	High				15	1	2	HCD	357.717	714.426	0.372519	0	21.8136	-60	6190	20240327_E4_NEO8_DelChiaro_Dagdas_GMI_ID1586_onbead_dig_15per_sample_6_mCherry_TurboID_ATG8E_Mon.raw
119309		AT1G06720.1	Symbols: P-loop containing nucleoside triphosphate hydrolases superfamily protein chr1:2060615-2067281 REVERSE LENGTH=1147	01061						ü				KRPSLEDK	211.09	1	2.62421e+06	High				307	2	2	HCD	486.777	972.547	-0.0954367	9.62006	21.8118	-60	6189	20240327_E4_NEO8_DelChiaro_Dagdas_GMI_ID1586_onbead_dig_15per_sample_6_mCherry_TurboID_ATG8E_Mon.raw
119310		AT4G01290.1	Symbols: unknown protein; FUNCTIONS IN: molecular_function unknown; INVOLVED IN: biological_process unknown; LOCATED IN: cellular_component unknown; EXPRESSED IN: 24 plant structures; EXPRESSED DURING: 15 growth stages; Has 1744 Blast hits to 1308 proteins in 219 species: Archae - 0; Bacteria - 241; Metazoa - 793; Fungi - 253; Plants - 108; Viruses - 0; Other Eukaryotes - 349 (source: NCBI BLink). chr4:538213-543282 REVERSE LENGTH=991	00372						ü				VSSTDANER	204.841	1	4.41928e+06	Medium				320	0	2	HCD	489.728	978.449	0.808964	39.6799	21.7998	-45	6183	20240327_E4_NEO8_DelChiaro_Dagdas_GMI_ID1586_onbead_dig_15per_sample_6_mCherry_TurboID_ATG8E_Mon.raw
119311		AT5G17920.1_x000D_; AT5G17920.2	Symbols: ATCIMS, ATMETS, ATMS1 Cobalamin-independent synthase family protein chr5:5935771-5939195 FORWARD LENGTH=765<|>Symbols: ATCIMS Cobalamin-independent synthase family protein chr5:5935771-5939195 FORWARD LENGTH=765	00393						ü				VTNEGVQK	229.855	1	0	Unknown				330	0	2	HCD	437.736	874.464	1.09036	5.38446	21.7979	-45	6182	20240327_E4_NEO8_DelChiaro_Dagdas_GMI_ID1586_onbead_dig_15per_sample_6_mCherry_TurboID_ATG8E_Mon.raw
119312		AT5G03660.1; AT3G09980.1	Symbols: Family of unknown function (DUF662) chr5:938068-939811 FORWARD LENGTH=173 | Symbols: Family of unknown function (DUF662) chr3:3069358-3071145 FORWARD LENGTH=178	00055; 00049						ü				AKEEEIEK	284.216	1	0	Unknown				352	1	2	HCD	488.254	975.501	1.45321	30.7427	21.7961	-45	6181	20240327_E4_NEO8_DelChiaro_Dagdas_GMI_ID1586_onbead_dig_15per_sample_6_mCherry_TurboID_ATG8E_Mon.raw
119313		AT1G16720.1	Symbols: HCF173 high chlorophyll fluorescence phenotype 173 chr1:5723161-5726248 FORWARD LENGTH=598	00492						ü				RAGEDSLRR	241.593	1	1.68548e+06	High				448	2	3	HCD	353.86	1059.57	0.541178	10.6985	21.776	-60	6171	20240327_E4_NEO8_DelChiaro_Dagdas_GMI_ID1586_onbead_dig_15per_sample_6_mCherry_TurboID_ATG8E_Mon.raw
119314		AT5G02500.1; AT3G12580.1	Symbols: HSC70-1, HSP70-1, AT-HSC70-1, HSC70 heat shock cognate protein 70-1 chr5:554055-556334 REVERSE LENGTH=651 | Symbols: HSP70, ATHSP70 heat shock protein 70 chr3:3991487-3993689 REVERSE LENGTH=650	00257; 00257						ü				KDITGNPR	180.867	1	1.76787e+06	High				139	1	2	HCD	450.748	900.489	-0.483625	1.77159	21.7742	-60	6170	20240327_E4_NEO8_DelChiaro_Dagdas_GMI_ID1586_onbead_dig_15per_sample_6_mCherry_TurboID_ATG8E_Mon.raw
119315		AT4G33510.1	Symbols: DHS2 3-deoxy-d-arabino-heptulosonate 7-phosphate synthase chr4:16116496-16118549 FORWARD LENGTH=507	00042						ü				STQSASASVK	224.454	1	1.676e+06	High				334	0	2	HCD	483.248	965.489	-0.338866	2.55066	21.7705	-60	6168	20240327_E4_NEO8_DelChiaro_Dagdas_GMI_ID1586_onbead_dig_15per_sample_6_mCherry_TurboID_ATG8E_Mon.raw
119316	ü	cont_C00148; cont_C00145	Keratin, type II cytoskeletal 5 OS=Homo sapiens GN=KRT5 PE=1 SV=3 | Keratin, type II cytoskeletal 4 OS=Homo sapiens GN=KRT4 PE=1 SV=4	00166; 00149						ü				TEEREQIK	267.968	1	2.02348e+06	Medium				500	1	2	HCD	516.769	1032.53	-0.587975	15.4945	21.7685	-60	6167	20240327_E4_NEO8_DelChiaro_Dagdas_GMI_ID1586_onbead_dig_15per_sample_6_mCherry_TurboID_ATG8E_Mon.raw
119317	ü	cont_C00089	Filaggrin OS=Homo sapiens GN=FLG PE=1 SV=3	00163						ü				GYSPTHR	206.577	1	4.36409e+07	Medium				166	0	2	HCD	409.203	817.399	4.25797	4.99531	21.755	-45	6160	20240327_E4_NEO8_DelChiaro_Dagdas_GMI_ID1586_onbead_dig_15per_sample_6_mCherry_TurboID_ATG8E_Mon.raw
119318		AT3G23390.1_x000D_; AT4G14320.1	Symbols: Zinc-binding ribosomal protein family protein chr3:8375427-8376224 FORWARD LENGTH=105<|>Symbols: Zinc-binding ribosomal protein family protein chr4:8242684-8243805 REVERSE LENGTH=105	00079						ü				HFSQRPIKR	210.288	1	5.04543e+06	Medium				184	2	3	HCD	390.23	1168.67	4.08681	6.2916	21.7513	-45	6158	20240327_E4_NEO8_DelChiaro_Dagdas_GMI_ID1586_onbead_dig_15per_sample_6_mCherry_TurboID_ATG8E_Mon.raw
119319		AT5G16390.1	Symbols: CAC1, CAC1A, BCCP, BCCP1 chloroplastic acetylcoenzyme A carboxylase 1 chr5:5361098-5363020 REVERSE LENGTH=280	00067						ü				VSTGASSNAAK	270.365	1	1.42647e+09	High		N8(Deamidated): 100	N8(Deamidated)	341	0	2	HCD	497.248	993.49	4.83534	7.85312	21.7494	-45	6157	20240327_E4_NEO8_DelChiaro_Dagdas_GMI_ID1586_onbead_dig_15per_sample_6_mCherry_TurboID_ATG8E_Mon.raw
119320		AT1G67230.1	Symbols: LINC1 little nuclei1 chr1:25151561-25156032 REVERSE LENGTH=1132	00395						ü				REQALDR	211.438	1	0	Unknown				186	1	2	HCD	444.239	887.47	0.46536	13.6553	21.7453	-75	6155	20240327_E4_NEO8_DelChiaro_Dagdas_GMI_ID1586_onbead_dig_15per_sample_6_mCherry_TurboID_ATG8E_Mon.raw
119321		AT4G33510.1	Symbols: DHS2 3-deoxy-d-arabino-heptulosonate 7-phosphate synthase chr4:16116496-16118549 FORWARD LENGTH=507	00042						ü				STQSASASVK	233.698	1	1.14308e+06	Medium				307	0	2	HCD	483.248	965.49	-0.14917	2.09281	21.7416	-75	6153	20240327_E4_NEO8_DelChiaro_Dagdas_GMI_ID1586_onbead_dig_15per_sample_6_mCherry_TurboID_ATG8E_Mon.raw
119322		AT5G46800.1	Symbols: BOU Mitochondrial substrate carrier family protein chr5:18988779-18989810 REVERSE LENGTH=300	00055						ü				QTVASEGTK	209.103	1	1.01177e+07	High				273	0	2	HCD	460.738	920.468	-0.325601	6.77281	21.736	-75	6150	20240327_E4_NEO8_DelChiaro_Dagdas_GMI_ID1586_onbead_dig_15per_sample_6_mCherry_TurboID_ATG8E_Mon.raw
119323		AT5G45510.1	Symbols: Leucine-rich repeat (LRR) family protein chr5:18444798-18449071 FORWARD LENGTH=1222	00443						ü				GNPSDQESSSESPKK	382.178	1	3.42145e+06	High				1517	1	3	HCD	526.242	1576.71	0.943635	21.4769	21.7274	-60	6146	20240327_E4_NEO8_DelChiaro_Dagdas_GMI_ID1586_onbead_dig_15per_sample_6_mCherry_TurboID_ATG8E_Mon.raw
119324		AT5G27470.1	Symbols: seryl-tRNA synthetase / serine--tRNA ligase chr5:9695087-9697154 FORWARD LENGTH=451	00437						ü				AKPVVADTK	236.282	1	3.07038e+06	High				143	1	2	HCD	464.777	928.546	-0.150712	5.71811	21.7255	-60	6145	20240327_E4_NEO8_DelChiaro_Dagdas_GMI_ID1586_onbead_dig_15per_sample_6_mCherry_TurboID_ATG8E_Mon.raw
119325		AT5G17920.1_x000D_; AT5G17920.2	Symbols: ATCIMS, ATMETS, ATMS1 Cobalamin-independent synthase family protein chr5:5935771-5939195 FORWARD LENGTH=765<|>Symbols: ATCIMS Cobalamin-independent synthase family protein chr5:5935771-5939195 FORWARD LENGTH=765	00393						ü				VTNEGVQK	230.051	1	1.47824e+08	High				330	0	2	HCD	437.735	874.463	0.183118	11.4274	21.7237	-60	6144	20240327_E4_NEO8_DelChiaro_Dagdas_GMI_ID1586_onbead_dig_15per_sample_6_mCherry_TurboID_ATG8E_Mon.raw
119326		AT4G17720.1	Symbols: RNA-binding (RRM/RBD/RNP motifs) family protein chr4:9862660-9864498 REVERSE LENGTH=313	00284						ü				KDSEHLEPQSK	292.084	1	3.69803e+06	High				884	1	3	HCD	433.217	1297.64	-1.0078	5.57011	21.7225	-60	6143	20240327_E4_NEO8_DelChiaro_Dagdas_GMI_ID1586_onbead_dig_15per_sample_6_mCherry_TurboID_ATG8E_Mon.raw
119327		AT1G57660.1_x000D_; AT1G57860.1	Symbols: Translation protein SH3-like family protein chr1:21355567-21356364 FORWARD LENGTH=164<|>Symbols: Translation protein SH3-like family protein chr1:21430034-21430827 REVERSE LENGTH=164	00110						ü				KQNDVLK	284.374	1	6.86386e+06	Medium				300	1	2	HCD	422.748	844.489	0.705965	8.89063	21.7206	-60	6142	20240327_E4_NEO8_DelChiaro_Dagdas_GMI_ID1586_onbead_dig_15per_sample_6_mCherry_TurboID_ATG8E_Mon.raw
119328		AT1G15930.2_x000D_; AT1G15930.1	Symbols: Ribosomal protein L7Ae/L30e/S12e/Gadd45 family protein chr1:5471702-5472741 FORWARD LENGTH=144<|>Symbols: Ribosomal protein L7Ae/L30e/S12e/Gadd45 family protein chr1:5471702-5472741 FORWARD LENGTH=144	00107						ü				IDSEGNAR	214.009	1	5.85487e+06	High				115	0	2	HCD	431.207	861.406	0.330465	17.1476	21.7188	-60	6141	20240327_E4_NEO8_DelChiaro_Dagdas_GMI_ID1586_onbead_dig_15per_sample_6_mCherry_TurboID_ATG8E_Mon.raw
119329		AT3G53040.1	Symbols: late embryogenesis abundant protein, putative / LEA protein, putative chr3:19664797-19666405 REVERSE LENGTH=479	00352						ü				KLDEDASR	293.648	1	2.10367e+07	High				320	1	2	HCD	467.236	933.464	0.279873	9.52671	21.7169	-60	6140	20240327_E4_NEO8_DelChiaro_Dagdas_GMI_ID1586_onbead_dig_15per_sample_6_mCherry_TurboID_ATG8E_Mon.raw
119330		AT1G74250.1	Symbols: DNAJ heat shock N-terminal domain-containing protein chr1:27920328-27922414 FORWARD LENGTH=630	00618						ü				HLADSGHATVK	255.698	1	1.16432e+06	Medium				532	0	2	HCD	568.299	1135.59	4.052	9.43728	21.7107	-45	6137	20240327_E4_NEO8_DelChiaro_Dagdas_GMI_ID1586_onbead_dig_15per_sample_6_mCherry_TurboID_ATG8E_Mon.raw
119331		AT5G27470.1	Symbols: seryl-tRNA synthetase / serine--tRNA ligase chr5:9695087-9697154 FORWARD LENGTH=451	00437						ü				AKPVVADTK	221.963	1	3.45844e+06	Medium				283	1	2	HCD	464.779	928.55	4.18761	32.8954	21.7088	-45	6136	20240327_E4_NEO8_DelChiaro_Dagdas_GMI_ID1586_onbead_dig_15per_sample_6_mCherry_TurboID_ATG8E_Mon.raw
119332		AT3G22660.1	Symbols: rRNA processing protein-related chr3:8016237-8017118 REVERSE LENGTH=293	00132						ü				SDVHMEK	263.015	1	1.22066e+07	Medium				123	0	2	HCD	423.197	845.386	4.3259	5.54793	21.7069	-45	6135	20240327_E4_NEO8_DelChiaro_Dagdas_GMI_ID1586_onbead_dig_15per_sample_6_mCherry_TurboID_ATG8E_Mon.raw
119333	ü	cont_C00143	Keratin, type II cytoskeletal 1 OS=Homo sapiens GN=KRT1 PE=1 SV=6	00433						ü				GENALKDAK	352.95	1	2.48434e+06	Medium				586	1	2	HCD	473.256	945.504	4.16137	15.832	21.7031	-45	6133	20240327_E4_NEO8_DelChiaro_Dagdas_GMI_ID1586_onbead_dig_15per_sample_6_mCherry_TurboID_ATG8E_Mon.raw
119334		AT5G23510.1	Symbols: unknown protein; BEST Arabidopsis thaliana protein match is: unknown protein (TAIR:AT5G23490.1); Has 35333 Blast hits to 34131 proteins in 2444 species: Archae - 798; Bacteria - 22429; Metazoa - 974; Fungi - 991; Plants - 531; Viruses - 0; Other Eukaryotes - 9610 (source: NCBI BLink). chr5:7927266-7929016 FORWARD LENGTH=271	00150						ü				TLHTGHASYK	308.002	1	8.41658e+06	Medium				534	0	3	HCD	372.194	1114.57	4.25848	9.83823	21.7013	-45	6132	20240327_E4_NEO8_DelChiaro_Dagdas_GMI_ID1586_onbead_dig_15per_sample_6_mCherry_TurboID_ATG8E_Mon.raw
119335		AT5G17920.1_x000D_; AT5G17920.2	Symbols: ATCIMS, ATMETS, ATMS1 Cobalamin-independent synthase family protein chr5:5935771-5939195 FORWARD LENGTH=765<|>Symbols: ATCIMS Cobalamin-independent synthase family protein chr5:5935771-5939195 FORWARD LENGTH=765	00759						ü				SQLASAK	203.449	1	1.4603e+07	High				37	0	2	HCD	352.7	704.393	-0.357851	0.881787	21.6854	-75	6124	20240327_E4_NEO8_DelChiaro_Dagdas_GMI_ID1586_onbead_dig_15per_sample_6_mCherry_TurboID_ATG8E_Mon.raw
119336		AT3G45980.1; AT5G59910.1	Symbols: H2B, HTB9 Histone superfamily protein chr3:16897492-16897944 REVERSE LENGTH=150 | Symbols: HTB4 Histone superfamily protein chr5:24127206-24127658 FORWARD LENGTH=150	00058; 00058						ü				KSVETYK	218.797	1	1.71703e+06	Medium				52	1	2	HCD	427.734	854.462	-0.107508	12.4651	21.6805	-60	6122	20240327_E4_NEO8_DelChiaro_Dagdas_GMI_ID1586_onbead_dig_15per_sample_6_mCherry_TurboID_ATG8E_Mon.raw
119337		AT5G14540.1	Symbols: Protein of unknown function (DUF1421) chr5:4687333-4689624 REVERSE LENGTH=547	00171						ü				VSVGNSHGK	219.597	1	1.78934e+06	High		N5(Deamidated): 100	N5(Deamidated)	131	0	2	HCD	443.225	885.442	-0.540178	0	21.6786	-60	6121	20240327_E4_NEO8_DelChiaro_Dagdas_GMI_ID1586_onbead_dig_15per_sample_6_mCherry_TurboID_ATG8E_Mon.raw
119338		AT1G74250.1	Symbols: DNAJ heat shock N-terminal domain-containing protein chr1:27920328-27922414 FORWARD LENGTH=630	00618						ü				HLADSGHATVK	505.18	1	1.53688e+07	High				554	0	3	HCD	379.2	1135.58	-0.42091	1.69679	21.6711	-60	6117	20240327_E4_NEO8_DelChiaro_Dagdas_GMI_ID1586_onbead_dig_15per_sample_6_mCherry_TurboID_ATG8E_Mon.raw
119339		AT3G53260.1	Symbols: PAL2, ATPAL2 phenylalanine ammonia-lyase 2 chr3:19744256-19746619 REVERSE LENGTH=717	00039						ü				GSHLDEVKK	343.973	1	5.9498e+06	Medium				319	1	2	HCD	506.776	1012.54	2.7052	55.0984	21.6656	-45	6115	20240327_E4_NEO8_DelChiaro_Dagdas_GMI_ID1586_onbead_dig_15per_sample_6_mCherry_TurboID_ATG8E_Mon.raw
119340		AT5G46790.1	Symbols: PYL1, RCAR12 PYR1-like 1 chr5:18984063-18984728 REVERSE LENGTH=221	00149						ü				SVTTVHR	153.977	1	587268	Low				38	0	2	HCD	400.226	799.445	3.15382	22.5332	21.6637	-45	6114	20240327_E4_NEO8_DelChiaro_Dagdas_GMI_ID1586_onbead_dig_15per_sample_6_mCherry_TurboID_ATG8E_Mon.raw
119341	ü	cont_C00102	Hornerin OS=Homo sapiens GN=HRNR PE=1 SV=2	01118,01588,02058,02528						ü				QGSGSGQSPGHGQR	419.693	1	2.48032e+06	Medium			N-Term(Gln->pyro-Glu)	867	0	2	HCD	661.797	1322.59	2.99917	0	21.6543	-45	6109	20240327_E4_NEO8_DelChiaro_Dagdas_GMI_ID1586_onbead_dig_15per_sample_6_mCherry_TurboID_ATG8E_Mon.raw
119342		AT5G60030.1	Symbols: unknown protein; BEST Arabidopsis thaliana protein match is: unknown protein (TAIR:AT1G75335.1); Has 1807 Blast hits to 1807 proteins in 277 species: Archae - 0; Bacteria - 0; Metazoa - 736; Fungi - 347; Plants - 385; Viruses - 0; Other Eukaryotes - 339 (source: NCBI BLink). chr5:24172082-24172960 REVERSE LENGTH=292	00268						ü				RKSDEEMGSEER	289.533	1	1.16215e+06	High				1026	2	3	HCD	484.884	1452.64	-1.1136	0	21.6441	-75	6104	20240327_E4_NEO8_DelChiaro_Dagdas_GMI_ID1586_onbead_dig_15per_sample_6_mCherry_TurboID_ATG8E_Mon.raw
119343		AT5G09880.1	Symbols: Splicing factor, CC1-like chr5:3081646-3085179 REVERSE LENGTH=527	00044						ü				QGEEGGEEER	260.876	1	1.22894e+06	Low				368	0	2	HCD	560.231	1119.45	-0.978048	4.65823	21.6333	-60	6099	20240327_E4_NEO8_DelChiaro_Dagdas_GMI_ID1586_onbead_dig_15per_sample_6_mCherry_TurboID_ATG8E_Mon.raw
119344		AT1G24300.1; AT1G24300.2	Symbols: GYF domain-containing protein chr1:8614515-8620420 REVERSE LENGTH=1495 | Symbols: GYF domain-containing protein chr1:8614515-8620420 REVERSE LENGTH=1490	00998; 00993						ü				SHPGIQR	173.526	1	4.57918e+06	High				18	0	2	HCD	397.717	794.427	-0.222387	14.5572	21.6277	-60	6096	20240327_E4_NEO8_DelChiaro_Dagdas_GMI_ID1586_onbead_dig_15per_sample_6_mCherry_TurboID_ATG8E_Mon.raw
119345		AT4G09800.1_x000D_; AT1G34030.1_x000D_; AT1G22780.1	Symbols: RPS18C S18 ribosomal protein chr4:6173818-6174963 FORWARD LENGTH=152<|>Symbols: Ribosomal protein S13/S18 family chr1:12370285-12371465 REVERSE LENGTH=152<|>Symbols: PFL, RPS18A, PFL1 Ribosomal protein S13/S18 family chr1:8067990-8069163 FORWARD LENGTH=152	00047						ü				KADVDMNK	335.917	1	3.35985e+06	High				280	1	2	HCD	460.729	920.451	0.135525	7.85599	21.6239	-60	6094	20240327_E4_NEO8_DelChiaro_Dagdas_GMI_ID1586_onbead_dig_15per_sample_6_mCherry_TurboID_ATG8E_Mon.raw
119346		AT3G07050.1	Symbols: GTP-binding family protein chr3:2229602-2232279 REVERSE LENGTH=582	00203						ü				CSTQEQR	153.867	1	1.41218e+08	High			C1(Methylthio)	99	0	2	HCD	449.182	897.357	1.93811	36.8224	21.6177	-45	6091	20240327_E4_NEO8_DelChiaro_Dagdas_GMI_ID1586_onbead_dig_15per_sample_6_mCherry_TurboID_ATG8E_Mon.raw
119347		AT4G17330.1	Symbols: ATG2484-1, G2484-1 G2484-1 protein chr4:9689263-9697172 REVERSE LENGTH=2037	01956						ü				NSSSLSTNK	160.971	1	1.34747e+06	Low				247	0	2	HCD	469.234	937.461	2.84557	17.6582	21.6102	-45	6087	20240327_E4_NEO8_DelChiaro_Dagdas_GMI_ID1586_onbead_dig_15per_sample_6_mCherry_TurboID_ATG8E_Mon.raw
119348		AT5G35980.1	Symbols: YAK1 yeast YAK1-related gene 1 chr5:14128551-14135984 FORWARD LENGTH=956	00176						ü				KYDPEDK	254.103	1	2.93316e+06	High				177	1	2	HCD	447.714	894.42	-0.612225	44.9956	21.5946	-75	6079	20240327_E4_NEO8_DelChiaro_Dagdas_GMI_ID1586_onbead_dig_15per_sample_6_mCherry_TurboID_ATG8E_Mon.raw
119349		AT5G47210.1	Symbols: Hyaluronan / mRNA binding family chr5:19169222-19171012 REVERSE LENGTH=357	00222						ü				EAEEAEAR	240.441	1	3.98366e+06	High				179	0	2	HCD	452.704	904.4	-0.970658	0	21.5908	-75	6077	20240327_E4_NEO8_DelChiaro_Dagdas_GMI_ID1586_onbead_dig_15per_sample_6_mCherry_TurboID_ATG8E_Mon.raw
119350		AT4G17330.1	Symbols: ATG2484-1, G2484-1 G2484-1 protein chr4:9689263-9697172 REVERSE LENGTH=2037	01956						ü				NSSSLSTNK	241.706	1	1.395e+06	High				313	0	2	HCD	469.232	937.457	-1.19114	3.67443	21.5826	-60	6073	20240327_E4_NEO8_DelChiaro_Dagdas_GMI_ID1586_onbead_dig_15per_sample_6_mCherry_TurboID_ATG8E_Mon.raw
119351		AT1G70620.3	Symbols: cyclin-related chr1:26626634-26630777 FORWARD LENGTH=957	00402						ü				KADLGRPSSGR	167.453	1	2.2314e+06	Medium				496	2	3	HCD	381.88	1143.63	2.36599	1.85684	21.5657	-45	6065	20240327_E4_NEO8_DelChiaro_Dagdas_GMI_ID1586_onbead_dig_15per_sample_6_mCherry_TurboID_ATG8E_Mon.raw
119352		AT4G14880.2_x000D_; AT4G14880.1_x000D_; AT4G14880.3_x000D_; AT4G14880.4	Symbols: OASA1, OLD3, CYTACS1, ATCYS-3A O-acetylserine (thiol) lyase (OAS-TL) isoform A1 chr4:8518209-8520050 REVERSE LENGTH=322<|>Symbols: OASA1, OLD3, CYTACS1 O-acetylserine (thiol) lyase (OAS-TL) isoform A1 chr4:8518209-8520050 REVERSE LENGTH=322<|>Symbols: OASA1 O-acetylserine (thiol) lyase (OAS-TL) isoform A1 chr4:8518209-8520050 REVERSE LENGTH=322<|>Symbols: OASA1 O-acetylserine (thiol) lyase (OAS-TL) isoform A1 chr4:8518209-8520050 REVERSE LENGTH=322	00280						ü				LAQRPENAGK	188.037	1	3.8842e+06	Medium				330	1	3	HCD	361.869	1083.59	2.19375	25.0416	21.5638	-45	6064	20240327_E4_NEO8_DelChiaro_Dagdas_GMI_ID1586_onbead_dig_15per_sample_6_mCherry_TurboID_ATG8E_Mon.raw
119353		AT1G15750.4_x000D_; AT1G15750.1_x000D_; AT1G15750.2_x000D_; AT1G15750.3	Symbols: WSIP1, TPL Transducin family protein / WD-40 repeat family protein chr1:5415086-5420359 REVERSE LENGTH=1131<|>Symbols: WSIP1, TPL Transducin family protein / WD-40 repeat family protein chr1:5415086-5420359 REVERSE LENGTH=1131<|>Symbols: WSIP1, TPL Transducin family protein / WD-40 repeat family protein chr1:5415086-5420359 REVERSE LENGTH=1131<|>Symbols: WSIP1, TPL Transducin family protein / WD-40 repeat family protein chr1:5415086-5420359 REVERSE LENGTH=1131	00966						ü				PNSAPSDTR	203.507	1	0	Unknown				222	0	2	HCD	472.724	944.442	-1.69164	7.88682	21.5502	-75	6057	20240327_E4_NEO8_DelChiaro_Dagdas_GMI_ID1586_onbead_dig_15per_sample_6_mCherry_TurboID_ATG8E_Mon.raw
119354		AT2G05380.1	Symbols: GRP3S glycine-rich protein 3 short isoform chr2:1966851-1967820 FORWARD LENGTH=116	00052						ü				YQGGGGHGGHGGGGYQGGGGR	256.712	1	2.2467e+06	High				1727	0	3	HCD	610.599	1829.78	0.186794	0	21.5483	-75	6056	20240327_E4_NEO8_DelChiaro_Dagdas_GMI_ID1586_onbead_dig_15per_sample_6_mCherry_TurboID_ATG8E_Mon.raw
119355		AT4G34660.1	Symbols: SH3 domain-containing protein chr4:16545595-16548294 REVERSE LENGTH=368	00190						ü				LESAEAK	186.169	1	1.15423e+06	Medium				103	0	2	HCD	374.198	747.388	-0.0145219	49.9741	21.5446	-75	6054	20240327_E4_NEO8_DelChiaro_Dagdas_GMI_ID1586_onbead_dig_15per_sample_6_mCherry_TurboID_ATG8E_Mon.raw
119356		AT3G56860.5_x000D_; AT3G56860.3_x000D_; AT3G56860.1_x000D_; AT3G56860.2_x000D_; AT3G56860.4	Symbols: UBA2A UBP1-associated protein 2A chr3:21050708-21052144 REVERSE LENGTH=478<|>Symbols: UBA2A UBP1-associated protein 2A chr3:21050708-21052144 REVERSE LENGTH=478<|>Symbols: UBA2A UBP1-associated protein 2A chr3:21050708-21052144 REVERSE LENGTH=478<|>Symbols: UBA2A UBP1-associated protein 2A chr3:21050708-21052144 REVERSE LENGTH=478<|>Symbols: UBA2A UBP1-associated protein 2A chr3:21050708-21052144 REVERSE LENGTH=478	00122						ü				HVDVANR	157.689	1	1.89076e+06	Medium				56	0	2	HCD	405.714	810.422	-0.0111537	14.7634	21.5366	-60	6050	20240327_E4_NEO8_DelChiaro_Dagdas_GMI_ID1586_onbead_dig_15per_sample_6_mCherry_TurboID_ATG8E_Mon.raw
119357		AT5G05680.1	Symbols: MOS7 nuclear pore complex protein-related chr5:1698365-1702475 FORWARD LENGTH=810	00660						ü				LAEANEK	192.161	1	2.09301e+06	Medium				77	0	2	HCD	387.703	774.399	-0.0805087	24.3608	21.5348	-60	6049	20240327_E4_NEO8_DelChiaro_Dagdas_GMI_ID1586_onbead_dig_15per_sample_6_mCherry_TurboID_ATG8E_Mon.raw
119358		AT4G37870.1	Symbols: PCK1, PEPCK phosphoenolpyruvate carboxykinase 1 chr4:17802974-17806332 REVERSE LENGTH=671	00449						ü				SVTENTR	197.992	1	1.96897e+07	High				131	0	2	HCD	403.704	806.4	0.18393	2.05748	21.5292	-60	6046	20240327_E4_NEO8_DelChiaro_Dagdas_GMI_ID1586_onbead_dig_15per_sample_6_mCherry_TurboID_ATG8E_Mon.raw
119359	ü	cont_C00260	Trypsin OS=Sus scrofa PE=1 SV=1	00209						ü				NKPGVYTK	240.155	1	8.61912e+07	High				183	1	2	HCD	453.756	906.505	0.270815	3.1278	21.5266	-60	6044	20240327_E4_NEO8_DelChiaro_Dagdas_GMI_ID1586_onbead_dig_15per_sample_6_mCherry_TurboID_ATG8E_Mon.raw
119360		AT3G23390.1_x000D_; AT4G14320.1	Symbols: Zinc-binding ribosomal protein family protein chr3:8375427-8376224 FORWARD LENGTH=105<|>Symbols: Zinc-binding ribosomal protein family protein chr4:8242684-8243805 REVERSE LENGTH=105	00047						ü				QSGYGGQTK	186.231	1	7.17116e+06	High				340	0	2	HCD	463.222	925.437	0.0369221	0	21.4982	-75	6029	20240327_E4_NEO8_DelChiaro_Dagdas_GMI_ID1586_onbead_dig_15per_sample_6_mCherry_TurboID_ATG8E_Mon.raw
119361		AT3G23390.1_x000D_; AT4G14320.1	Symbols: Zinc-binding ribosomal protein family protein chr3:8375427-8376224 FORWARD LENGTH=105<|>Symbols: Zinc-binding ribosomal protein family protein chr4:8242684-8243805 REVERSE LENGTH=105	00047						ü				QSGYGGQTK	197.303	1	1.22677e+07	High				332	0	2	HCD	463.223	925.438	0.89424	13.6813	21.4887	-60	6025	20240327_E4_NEO8_DelChiaro_Dagdas_GMI_ID1586_onbead_dig_15per_sample_6_mCherry_TurboID_ATG8E_Mon.raw
119362		AT5G16880.2_x000D_; AT5G16880.1	Symbols: Target of Myb protein 1 chr5:5549658-5551274 FORWARD LENGTH=407<|>Symbols: Target of Myb protein 1 chr5:5549658-5551274 FORWARD LENGTH=407	00274						ü				QSQTTVQR	209.539	1	6.98774e+06	High				353	0	2	HCD	474.249	947.491	0.527685	0	21.485	-60	6023	20240327_E4_NEO8_DelChiaro_Dagdas_GMI_ID1586_onbead_dig_15per_sample_6_mCherry_TurboID_ATG8E_Mon.raw
119363		AT5G52560.1	Symbols: ATUSP, USP UDP-sugar pyrophosphorylase chr5:21331230-21334573 FORWARD LENGTH=614	00121						ü				RGVVEAR	234.298	1	4.34502e+06	High				48	1	2	HCD	393.733	786.458	0.315396	48.0543	21.4831	-60	6022	20240327_E4_NEO8_DelChiaro_Dagdas_GMI_ID1586_onbead_dig_15per_sample_6_mCherry_TurboID_ATG8E_Mon.raw
119364	ü	cont_C00152; cont_C00150	Keratin, type II cytoskeletal 6B OS=Homo sapiens GN=KRT6B PE=1 SV=5 | Keratin, type II cytoskeletal 6A OS=Homo sapiens GN=KRT6A PE=1 SV=3	00551; 00551						ü				YTTTSSSSR	200.02	1	7.39379e+07	High				309	0	2	HCD	495.231	989.454	0.519256	12.5317	21.4813	-60	6021	20240327_E4_NEO8_DelChiaro_Dagdas_GMI_ID1586_onbead_dig_15per_sample_6_mCherry_TurboID_ATG8E_Mon.raw
119365		AT3G57150.1	Symbols: NAP57, AtNAP57, CBF5, AtCBF5 homologue of NAP57 chr3:21154255-21155952 REVERSE LENGTH=565	00483						ü				DKEEEKEEEAGSEK	256.722	1	918765	Medium				1515	2	2	HCD	818.866	1636.72	3.28396	2.05108	21.4747	-45	6017	20240327_E4_NEO8_DelChiaro_Dagdas_GMI_ID1586_onbead_dig_15per_sample_6_mCherry_TurboID_ATG8E_Mon.raw
119366		AT3G57150.1	Symbols: NAP57, AtNAP57, CBF5, AtCBF5 homologue of NAP57 chr3:21154255-21155952 REVERSE LENGTH=565	00483						ü				DKEEEKEEEAGSEK	182.881	1	1.05621e+06	Medium				1495	2	4	HCD	409.936	1636.72	2.82003	5.2071	21.4728	-45	6016	20240327_E4_NEO8_DelChiaro_Dagdas_GMI_ID1586_onbead_dig_15per_sample_6_mCherry_TurboID_ATG8E_Mon.raw
119367		AT1G36160.2_x000D_; AT1G36160.1	Symbols: ACC1 acetyl-CoA carboxylase 1 chr1:13534196-13543773 FORWARD LENGTH=2254<|>Symbols: ACC1, AT-ACC1, EMB22, GK, PAS3 acetyl-CoA carboxylase 1 chr1:13534196-13543773 FORWARD LENGTH=2254	00421						ü				AQSIRPK	181.747	1	857992	Medium		Q2(Deamidated): 100	Q2(Deamidated)	109	1	2	HCD	400.736	800.465	2.97911	34.7716	21.4709	-45	6015	20240327_E4_NEO8_DelChiaro_Dagdas_GMI_ID1586_onbead_dig_15per_sample_6_mCherry_TurboID_ATG8E_Mon.raw
119368	ü	cont_C00152; cont_C00150	Keratin, type II cytoskeletal 6B OS=Homo sapiens GN=KRT6B PE=1 SV=5 | Keratin, type II cytoskeletal 6A OS=Homo sapiens GN=KRT6A PE=1 SV=3	00393; 00393						ü				SEIDHVKK	231.138	1	2.08186e+06	Medium				253	1	2	HCD	478.265	955.524	3.12963	8.30234	21.4672	-45	6013	20240327_E4_NEO8_DelChiaro_Dagdas_GMI_ID1586_onbead_dig_15per_sample_6_mCherry_TurboID_ATG8E_Mon.raw
119369		AT1G31970.1	Symbols: STRS1 DEA(D/H)-box RNA helicase family protein chr1:11479921-11482707 FORWARD LENGTH=537	00393						ü				AVSIHGNK	235.11	1	2.73913e+06	Medium				59	0	2	HCD	413.234	825.461	3.44497	7.96994	21.4634	-45	6011	20240327_E4_NEO8_DelChiaro_Dagdas_GMI_ID1586_onbead_dig_15per_sample_6_mCherry_TurboID_ATG8E_Mon.raw
119370		AT3G21540.1	Symbols: transducin family protein / WD-40 repeat family protein chr3:7586100-7590856 REVERSE LENGTH=955	00769						ü				HAAYEEEK	250.035	1	562510	Medium				247	0	2	HCD	488.722	976.437	-0.22458	2.4254	21.4534	-75	6006	20240327_E4_NEO8_DelChiaro_Dagdas_GMI_ID1586_onbead_dig_15per_sample_6_mCherry_TurboID_ATG8E_Mon.raw
119371		AT1G20260.1	Symbols: ATPase, V1 complex, subunit B protein chr1:7016971-7020290 FORWARD LENGTH=487	00048						ü				LGDGSTR	163.528	1	606277	Medium				24	0	2	HCD	353.18	705.353	0.161797	8.88761	21.4515	-75	6005	20240327_E4_NEO8_DelChiaro_Dagdas_GMI_ID1586_onbead_dig_15per_sample_6_mCherry_TurboID_ATG8E_Mon.raw
119372		AT5G28540.1; AT5G42020.1	Symbols: BIP1 heat shock protein 70 (Hsp 70) family protein chr5:10540665-10543274 REVERSE LENGTH=669 | Symbols: BIP, BIP2 Heat shock protein 70 (Hsp 70) family protein chr5:16807697-16810480 REVERSE LENGTH=668	00600; 00600						ü				EKIEAATK	254.382	1	3.97075e+06	High				211	1	2	HCD	445.253	889.499	-0.112738	0	21.4478	-75	6003	20240327_E4_NEO8_DelChiaro_Dagdas_GMI_ID1586_onbead_dig_15per_sample_6_mCherry_TurboID_ATG8E_Mon.raw
119373		AT5G53800.1	Symbols: unknown protein; Has 30201 Blast hits to 17322 proteins in 780 species: Archae - 12; Bacteria - 1396; Metazoa - 17338; Fungi - 3422; Plants - 5037; Viruses - 0; Other Eukaryotes - 2996 (source: NCBI BLink). chr5:21848180-21849935 FORWARD LENGTH=351	00002						ü				GSDRDGAPPENTK	204.338	1	4.90935e+06	High				1073	1	3	HCD	448.544	1343.62	-0.153753	7.17458	21.4431	-60	6001	20240327_E4_NEO8_DelChiaro_Dagdas_GMI_ID1586_onbead_dig_15per_sample_6_mCherry_TurboID_ATG8E_Mon.raw
119374		AT4G02510.1	Symbols: TOC159, TOC86, PPI2, TOC160, ATTOC159 translocon at the outer envelope membrane of chloroplasts 159 chr4:1104766-1109360 FORWARD LENGTH=1503	00499						ü				EDDKDDEVDK	428.139	1	6.20164e+06	High				521	1	2	HCD	604.251	1207.5	-0.532679	0	21.4337	-60	5996	20240327_E4_NEO8_DelChiaro_Dagdas_GMI_ID1586_onbead_dig_15per_sample_6_mCherry_TurboID_ATG8E_Mon.raw
119375		AT5G16390.1	Symbols: CAC1, CAC1A, BCCP, BCCP1 chloroplastic acetylcoenzyme A carboxylase 1 chr5:5361098-5363020 REVERSE LENGTH=280	00067						ü				VSTGASSNAAK	258.592	1	7.87053e+07	High		N8(Deamidated): 100	N8(Deamidated)	361	0	2	HCD	497.247	993.486	1.76284	6.87933	21.4319	-60	5995	20240327_E4_NEO8_DelChiaro_Dagdas_GMI_ID1586_onbead_dig_15per_sample_6_mCherry_TurboID_ATG8E_Mon.raw
119376		AT5G13550.1	Symbols: SULTR4;1 sulfate transporter 4.1 chr5:4355412-4359490 REVERSE LENGTH=685	00394						ü				SAVNNESEAK	193.206	1	1.02777e+06	Medium				451	0	2	HCD	524.75	1048.49	2.90648	59.101	21.4271	-45	5993	20240327_E4_NEO8_DelChiaro_Dagdas_GMI_ID1586_onbead_dig_15per_sample_6_mCherry_TurboID_ATG8E_Mon.raw
119377		AT3G55610.1	Symbols: P5CS2 delta 1-pyrroline-5-carboxylate synthase 2 chr3:20624278-20628989 REVERSE LENGTH=726	00592						ü				SFHHEYSSK	201.578	1	1.70134e+06	Medium				629	0	3	HCD	374.506	1121.5	3.24121	95.1519	21.4253	-45	5992	20240327_E4_NEO8_DelChiaro_Dagdas_GMI_ID1586_onbead_dig_15per_sample_6_mCherry_TurboID_ATG8E_Mon.raw
119378		AT3G18480.1	Symbols: AtCASP, CASP CCAAT-displacement protein alternatively spliced product chr3:6336924-6341596 FORWARD LENGTH=689	00052						ü				IAENQENSQK	297.188	1	2.61805e+06	Medium				692	0	2	HCD	580.783	1160.56	3.25497	0	21.4234	-45	5991	20240327_E4_NEO8_DelChiaro_Dagdas_GMI_ID1586_onbead_dig_15per_sample_6_mCherry_TurboID_ATG8E_Mon.raw
119379		AT4G24280.1	Symbols: cpHsc70-1 chloroplast heat shock protein 70-1 chr4:12590094-12593437 FORWARD LENGTH=718	00167						ü				VVRDENNNVK	192.832	1	1.52611e+06	Medium		N7(Deamidated): 99.81	N7(Deamidated)	808	1	3	HCD	396.54	1187.61	3.37564	8.13677	21.4196	-45	5989	20240327_E4_NEO8_DelChiaro_Dagdas_GMI_ID1586_onbead_dig_15per_sample_6_mCherry_TurboID_ATG8E_Mon.raw
119380		AT1G59870.1	Symbols: PEN3, PDR8, ATPDR8, ABCG36, ATABCG36 ABC-2 and Plant PDR ABC-type transporter family protein chr1:22034661-22039844 FORWARD LENGTH=1469	00843						ü				DSAAEASGGAGNK	350.474	1	3.71396e+06	Medium				479	0	2	HCD	567.757	1134.51	3.32165	0	21.4178	-45	5988	20240327_E4_NEO8_DelChiaro_Dagdas_GMI_ID1586_onbead_dig_15per_sample_6_mCherry_TurboID_ATG8E_Mon.raw
119381		AT1G77940.1	Symbols: Ribosomal protein L7Ae/L30e/S12e/Gadd45 family protein chr1:29304116-29305288 REVERSE LENGTH=112	00010						ü				SHEGINSR	167.68	1	531036	Medium		N6(Deamidated): 100	N6(Deamidated)	167	0	2	HCD	450.712	900.416	-1.34735	24.97	21.408	-75	5984	20240327_E4_NEO8_DelChiaro_Dagdas_GMI_ID1586_onbead_dig_15per_sample_6_mCherry_TurboID_ATG8E_Mon.raw
119382		AT4G10840.1	Symbols: Tetratricopeptide repeat (TPR)-like superfamily protein chr4:6656614-6659033 FORWARD LENGTH=609	00040						ü				TPSSTPSR	188.979	1	901914	Medium				197	0	2	HCD	416.712	832.416	-0.167854	2.83065	21.4042	-75	5982	20240327_E4_NEO8_DelChiaro_Dagdas_GMI_ID1586_onbead_dig_15per_sample_6_mCherry_TurboID_ATG8E_Mon.raw
119383		AT4G02510.1	Symbols: TOC159, TOC86, PPI2, TOC160, ATTOC159 translocon at the outer envelope membrane of chloroplasts 159 chr4:1104766-1109360 FORWARD LENGTH=1503	00499						ü				EDDKDDEVDK	245.122	1	5.16073e+06	High				520	1	3	HCD	403.17	1207.5	-0.215469	62.5266	21.4023	-75	5981	20240327_E4_NEO8_DelChiaro_Dagdas_GMI_ID1586_onbead_dig_15per_sample_6_mCherry_TurboID_ATG8E_Mon.raw
119384		AT4G31700.1	Symbols: RPS6, RPS6A ribosomal protein S6 chr4:15346306-15347714 REVERSE LENGTH=250	00052						ü				IKGGCDK	153.516	1	3.75764e+06	Medium			C5(Methylthio)	20	1	2	HCD	383.683	766.359	0.396495	31.0419	21.3928	-60	5976	20240327_E4_NEO8_DelChiaro_Dagdas_GMI_ID1586_onbead_dig_15per_sample_6_mCherry_TurboID_ATG8E_Mon.raw
119385		AT5G62390.1	Symbols: ATBAG7, BAG7 BCL-2-associated athanogene 7 chr5:25052377-25054170 REVERSE LENGTH=446	00357						ü				DGEERQK	184.773	1	3.62596e+07	High		Q6(Deamidated): 100	Q6(Deamidated)	130	1	2	HCD	431.698	862.39	-0.66829	35.1546	21.3909	-60	5975	20240327_E4_NEO8_DelChiaro_Dagdas_GMI_ID1586_onbead_dig_15per_sample_6_mCherry_TurboID_ATG8E_Mon.raw
119386		AT3G49910.1	Symbols: Translation protein SH3-like family protein chr3:18504311-18504751 FORWARD LENGTH=146	00016						ü				KAHFTASSSER	261.467	1	3.26301e+06	High				734	1	3	HCD	407.539	1220.6	0.129719	16.8414	21.389	-60	5974	20240327_E4_NEO8_DelChiaro_Dagdas_GMI_ID1586_onbead_dig_15per_sample_6_mCherry_TurboID_ATG8E_Mon.raw
119387		AT1G57660.1_x000D_; AT1G57860.1	Symbols: Translation protein SH3-like family protein chr1:21355567-21356364 FORWARD LENGTH=164<|>Symbols: Translation protein SH3-like family protein chr1:21430034-21430827 REVERSE LENGTH=164	00121						ü				ARGETISTK	293.36	1	3.96121e+06	High				279	1	2	HCD	481.767	962.526	-0.0681399	1.67209	21.3871	-60	5973	20240327_E4_NEO8_DelChiaro_Dagdas_GMI_ID1586_onbead_dig_15per_sample_6_mCherry_TurboID_ATG8E_Mon.raw
119388		AT1G09640.1; AT1G57720.1_x000D_; AT1G57720.2	Symbols: Translation elongation factor EF1B, gamma chain chr1:3120162-3122152 FORWARD LENGTH=414 | Symbols: Translation elongation factor EF1B, gamma chain chr1:21377873-21380114 FORWARD LENGTH=413<|>Symbols: Translation elongation factor EF1B, gamma chain chr1:21377873-21380114 FORWARD LENGTH=413	00273; 00272						ü				RLYSNTK	259.191	1	2.06198e+07	High				105	1	2	HCD	441.246	881.484	-0.23616	1.12763	21.3853	-60	5972	20240327_E4_NEO8_DelChiaro_Dagdas_GMI_ID1586_onbead_dig_15per_sample_6_mCherry_TurboID_ATG8E_Mon.raw
119389		AT5G46860.1	Symbols: VAM3, ATVAM3, SYP22, ATSYP22, SGR3 Syntaxin/t-SNARE family protein chr5:19012342-19013795 REVERSE LENGTH=268	00082						ü				EASETDHQSGVNPSKK	280.785	1	2.20119e+06	Medium				1824	1	3	HCD	571.941	1713.81	2.69537	0	21.377	-45	5968	20240327_E4_NEO8_DelChiaro_Dagdas_GMI_ID1586_onbead_dig_15per_sample_6_mCherry_TurboID_ATG8E_Mon.raw
119390		AT3G53580.1	Symbols: diaminopimelate epimerase family protein chr3:19864784-19866907 FORWARD LENGTH=362	00103						ü				ITQEQAAK	193.364	1	1.73439e+06	Medium				334	0	2	HCD	444.744	888.481	2.51246	18.9157	21.3751	-45	5967	20240327_E4_NEO8_DelChiaro_Dagdas_GMI_ID1586_onbead_dig_15per_sample_6_mCherry_TurboID_ATG8E_Mon.raw
119391		AT1G29320.1	Symbols: Transducin/WD40 repeat-like superfamily protein chr1:10255355-10258238 FORWARD LENGTH=468	00115						ü				KIDDQTER	255.172	1	1.93167e+06	Medium				588	1	2	HCD	502.755	1004.5	2.6797	2.08914	21.3695	-45	5964	20240327_E4_NEO8_DelChiaro_Dagdas_GMI_ID1586_onbead_dig_15per_sample_6_mCherry_TurboID_ATG8E_Mon.raw
119392		AT4G17720.1	Symbols: RNA-binding (RRM/RBD/RNP motifs) family protein chr4:9862660-9864498 REVERSE LENGTH=313	00137						ü				HQLTSTASAK	397.327	1	1.62227e+07	High				451	0	2	HCD	522.278	1043.55	0.376674	89.6176	21.3651	-75	5962	20240327_E4_NEO8_DelChiaro_Dagdas_GMI_ID1586_onbead_dig_15per_sample_6_mCherry_TurboID_ATG8E_Mon.raw
119393		AT3G57150.1	Symbols: NAP57, AtNAP57, CBF5, AtCBF5 homologue of NAP57 chr3:21154255-21155952 REVERSE LENGTH=565	00483						ü				DKEEEKEEEAGSEK	467.271	1	1.76683e+07	High				1417	2	3	HCD	546.244	1636.72	-0.0438743	21.0644	21.3633	-75	5961	20240327_E4_NEO8_DelChiaro_Dagdas_GMI_ID1586_onbead_dig_15per_sample_6_mCherry_TurboID_ATG8E_Mon.raw
119394		AT1G72410.2	Symbols: COP1-interacting protein-related chr1:27251535-27256246 REVERSE LENGTH=1270	00639						ü				DKGDALR	171.807	1	3.99983e+06	High				112	1	2	HCD	387.709	774.411	0.624098	10.8862	21.3558	-75	5957	20240327_E4_NEO8_DelChiaro_Dagdas_GMI_ID1586_onbead_dig_15per_sample_6_mCherry_TurboID_ATG8E_Mon.raw
119395		AT1G57660.1_x000D_; AT1G57860.1	Symbols: Translation protein SH3-like family protein chr1:21355567-21356364 FORWARD LENGTH=164<|>Symbols: Translation protein SH3-like family protein chr1:21430034-21430827 REVERSE LENGTH=164	00121						ü				ARGETISTK	283.39	1	1.60368e+07	High				279	1	2	HCD	481.767	962.527	0.185296	1.43088	21.3539	-75	5956	20240327_E4_NEO8_DelChiaro_Dagdas_GMI_ID1586_onbead_dig_15per_sample_6_mCherry_TurboID_ATG8E_Mon.raw
119396	ü	cont_C00133	Keratin, type I cytoskeletal 9 OS=Homo sapiens GN=KRT9 PE=1 SV=3	00192						ü				KGPAAIQK	208.528	1	5.64727e+08	High				47	1	2	HCD	406.753	812.5	0.845102	17.3972	21.3451	-60	5952	20240327_E4_NEO8_DelChiaro_Dagdas_GMI_ID1586_onbead_dig_15per_sample_6_mCherry_TurboID_ATG8E_Mon.raw
119397		AT3G13580.2_x000D_; AT3G13580.3_x000D_; AT3G13580.1	Symbols: Ribosomal protein L30/L7 family protein chr3:4433809-4435109 FORWARD LENGTH=244<|>Symbols: Ribosomal protein L30/L7 family protein chr3:4433809-4435109 FORWARD LENGTH=244<|>Symbols: Ribosomal protein L30/L7 family protein chr3:4433809-4435109 FORWARD LENGTH=244	00029						ü				KQELEAAK	286.663	1	1.35133e+06	Medium				363	1	2	HCD	458.759	916.51	0.166676	24.6381	21.3432	-60	5951	20240327_E4_NEO8_DelChiaro_Dagdas_GMI_ID1586_onbead_dig_15per_sample_6_mCherry_TurboID_ATG8E_Mon.raw
119398		AT5G67240.1	Symbols: SDN3 small RNA degrading nuclease 3 chr5:26824454-26828098 REVERSE LENGTH=782	00576						ü				TEESNMSSK	191.367	1	1.24334e+06	High				167	0	2	HCD	506.716	1012.43	0.00561474	11.7563	21.3413	-60	5950	20240327_E4_NEO8_DelChiaro_Dagdas_GMI_ID1586_onbead_dig_15per_sample_6_mCherry_TurboID_ATG8E_Mon.raw
119399		AT1G64790.1	Symbols: ILA ILITYHIA chr1:24065232-24081908 REVERSE LENGTH=2610	01280						ü				VHNVVEK	260.912	1	1.17033e+06	Medium				66	0	2	HCD	412.735	824.463	1.08914	4.79964	21.3395	-60	5949	20240327_E4_NEO8_DelChiaro_Dagdas_GMI_ID1586_onbead_dig_15per_sample_6_mCherry_TurboID_ATG8E_Mon.raw
119400		AT5G06110.2_x000D_; AT5G06110.1	Symbols: DnaJ domain ;Myb-like DNA-binding domain chr5:1841009-1843000 REVERSE LENGTH=663<|>Symbols: DnaJ domain ;Myb-like DNA-binding domain chr5:1841009-1843000 REVERSE LENGTH=663	00344						ü				RAAEAAQLHK	315.501	1	2.15788e+06	High				224	1	3	HCD	365.541	1094.61	0.604037	15.6406	21.3376	-60	5948	20240327_E4_NEO8_DelChiaro_Dagdas_GMI_ID1586_onbead_dig_15per_sample_6_mCherry_TurboID_ATG8E_Mon.raw
119401		AT5G51180.2_x000D_; AT5G51180.1	Symbols: alpha/beta-Hydrolases superfamily protein chr5:20797360-20799929 FORWARD LENGTH=357<|>Symbols: alpha/beta-Hydrolases superfamily protein chr5:20797360-20799929 FORWARD LENGTH=357	00128						ü				PANQEDVK	324.525	1	2.70042e+06	Medium				126	0	2	HCD	450.726	900.444	1.76441	1.80208	21.3296	-45	5944	20240327_E4_NEO8_DelChiaro_Dagdas_GMI_ID1586_onbead_dig_15per_sample_6_mCherry_TurboID_ATG8E_Mon.raw
119402		AT1G20440.1	Symbols: COR47, RD17, AtCOR47 cold-regulated 47 chr1:7084722-7085664 REVERSE LENGTH=265	00129						ü				IVEGEEDKK	245.765	1	9.9557e+06	High				628	1	2	HCD	523.773	1046.54	1.28553	2.46164	21.3239	-45	5941	20240327_E4_NEO8_DelChiaro_Dagdas_GMI_ID1586_onbead_dig_15per_sample_6_mCherry_TurboID_ATG8E_Mon.raw
119403	ü	cont_C00102	Hornerin OS=Homo sapiens GN=HRNR PE=1 SV=2	00312						ü				HGSGSGHSSSHGQHGSGSSYSYSR	247.159	1	0	Unknown				2761	0	4	HCD	598.253	2389.99	-0.294342	0	21.3174	-75	5938	20240327_E4_NEO8_DelChiaro_Dagdas_GMI_ID1586_onbead_dig_15per_sample_6_mCherry_TurboID_ATG8E_Mon.raw
119404		AT3G53710.1_x000D_; AT3G53710.2	Symbols: AGD6 ARF-GAP domain 6 chr3:19903730-19905419 REVERSE LENGTH=459<|>Symbols: AGD6 ARF-GAP domain 6 chr3:19903730-19905419 REVERSE LENGTH=459	00072						ü				MEAGGNER	233.335	1	1.52876e+06	Medium				153	0	2	HCD	432.188	863.368	0.238823	3.65745	21.3136	-75	5936	20240327_E4_NEO8_DelChiaro_Dagdas_GMI_ID1586_onbead_dig_15per_sample_6_mCherry_TurboID_ATG8E_Mon.raw
119405		AT2G28720.1; AT5G22880.1; AT1G07790.1; AT3G45980.1; AT5G59910.1	Symbols: Histone superfamily protein chr2:12327043-12327498 FORWARD LENGTH=151 | Symbols: H2B, HTB2 histone B2 chr5:7652130-7652567 REVERSE LENGTH=145 | Symbols: HTB1 Histone superfamily protein chr1:2413049-2413495 FORWARD LENGTH=148 | Symbols: H2B, HTB9 Histone superfamily protein chr3:16897492-16897944 REVERSE LENGTH=150 | Symbols: HTB4 Histone superfamily protein chr5:24127206-24127658 FORWARD LENGTH=150	00113; 00110; 00112; 00107; 00112						ü				KPTITSR	200.089	1	4.72179e+07	High				174	1	2	HCD	401.743	802.478	0.357972	1.73338	21.3061	-75	5932	20240327_E4_NEO8_DelChiaro_Dagdas_GMI_ID1586_onbead_dig_15per_sample_6_mCherry_TurboID_ATG8E_Mon.raw
119406		AT3G07050.1	Symbols: GTP-binding family protein chr3:2229602-2232279 REVERSE LENGTH=582	00160						ü				MVMQAGPNK	442.743	1	4.2665e+07	High		M1(Oxidation): 100; M3(Oxidation): 100	M1(Oxidation); M3(Oxidation)	368	0	2	HCD	504.236	1007.47	0.33601	0.874211	21.292	-60	5925	20240327_E4_NEO8_DelChiaro_Dagdas_GMI_ID1586_onbead_dig_15per_sample_6_mCherry_TurboID_ATG8E_Mon.raw
119407		AT2G30620.1	Symbols: winged-helix DNA-binding transcription factor family protein chr2:13045360-13046267 FORWARD LENGTH=273	00112						ü				RLVASEK	287.72	1	1.70985e+07	High				174	1	2	HCD	401.743	802.479	0.662054	1.34568	21.2903	-60	5924	20240327_E4_NEO8_DelChiaro_Dagdas_GMI_ID1586_onbead_dig_15per_sample_6_mCherry_TurboID_ATG8E_Mon.raw
119408		AT1G53310.1_x000D_; AT1G53310.3_x000D_; AT1G53310.2	Symbols: ATPPC1, PEPC1, ATPEPC1, PPC1 phosphoenolpyruvate carboxylase 1 chr1:19884261-19888070 REVERSE LENGTH=967<|>Symbols: ATPPC1, PEPC1, ATPEPC1, PPC1 phosphoenolpyruvate carboxylase 1 chr1:19884261-19888070 REVERSE LENGTH=967<|>Symbols: ATPPC1, PEPC1, ATPEPC1, PPC1 phosphoenolpyruvate carboxylase 1 chr1:19884261-19888070 REVERSE LENGTH=967	00924						ü				EIAESSKPAK	232.013	1	4.24131e+06	Medium				490	1	2	HCD	530.288	1059.57	1.15701	9.7865	21.2835	-45	5921	20240327_E4_NEO8_DelChiaro_Dagdas_GMI_ID1586_onbead_dig_15per_sample_6_mCherry_TurboID_ATG8E_Mon.raw
119409		AT2G17640.1	Symbols: ATSERAT3;1, SAT-106 Trimeric LpxA-like enzymes superfamily protein chr2:7668238-7670226 REVERSE LENGTH=323	00294						ü				HVADGYK	275.332	1	1.9924e+06	Medium				81	0	2	HCD	395.199	789.391	2.47217	8.73756	21.2816	-45	5920	20240327_E4_NEO8_DelChiaro_Dagdas_GMI_ID1586_onbead_dig_15per_sample_6_mCherry_TurboID_ATG8E_Mon.raw
119410		AT3G15460.1; AT1G52930.1	Symbols: Ribosomal RNA processing Brix domain protein chr3:5214279-5216188 REVERSE LENGTH=315 | Symbols: Ribosomal RNA processing Brix domain protein chr1:19711261-19713103 FORWARD LENGTH=320	00152; 00148						ü				LTGNHLK	194.403	1	6.46338e+06	Medium				29	0	2	HCD	391.73	782.453	1.22204	27.9033	21.2798	-45	5919	20240327_E4_NEO8_DelChiaro_Dagdas_GMI_ID1586_onbead_dig_15per_sample_6_mCherry_TurboID_ATG8E_Mon.raw
119411		AT3G07050.1	Symbols: GTP-binding family protein chr3:2229602-2232279 REVERSE LENGTH=582	00160						ü				MVMQAGPNK	488.337	1	3.92352e+07	Medium		M1(Oxidation): 100; M3(Oxidation): 100	M1(Oxidation); M3(Oxidation)	352	0	2	HCD	504.237	1007.47	1.00228	9.43852	21.2779	-45	5918	20240327_E4_NEO8_DelChiaro_Dagdas_GMI_ID1586_onbead_dig_15per_sample_6_mCherry_TurboID_ATG8E_Mon.raw
119412		AT2G30620.1	Symbols: winged-helix DNA-binding transcription factor family protein chr2:13045360-13046267 FORWARD LENGTH=273	00112						ü				RLVASEK	279.119	1	6.74551e+06	High				174	1	2	HCD	401.743	802.479	1.27038	7.33055	21.276	-45	5917	20240327_E4_NEO8_DelChiaro_Dagdas_GMI_ID1586_onbead_dig_15per_sample_6_mCherry_TurboID_ATG8E_Mon.raw
119413		AT5G62390.1	Symbols: ATBAG7, BAG7 BCL-2-associated athanogene 7 chr5:25052377-25054170 REVERSE LENGTH=446	00357						ü				DGEERQK	211.653	1	9.04748e+06	High		Q6(Deamidated): 100	Q6(Deamidated)	121	1	2	HCD	431.699	862.391	1.38326	0.775908	21.2742	-45	5916	20240327_E4_NEO8_DelChiaro_Dagdas_GMI_ID1586_onbead_dig_15per_sample_6_mCherry_TurboID_ATG8E_Mon.raw
119414		AT5G52300.1	Symbols: RD29B, LTI65 CAP160 protein chr5:21237205-21239404 FORWARD LENGTH=619	00544						ü				GHGEAVAEEGK	345.671	1	0	Unknown				578	0	2	HCD	542.257	1083.51	-0.283937	0	21.2625	-75	5910	20240327_E4_NEO8_DelChiaro_Dagdas_GMI_ID1586_onbead_dig_15per_sample_6_mCherry_TurboID_ATG8E_Mon.raw
119415		AT3G29075.1	Symbols: glycine-rich protein chr3:11051645-11052629 REVERSE LENGTH=294	00114						ü				TESEHGSGYGGR	304.613	1	4.04936e+06	High				719	0	3	HCD	412.846	1236.52	0.12839	4.06487	21.2607	-75	5909	20240327_E4_NEO8_DelChiaro_Dagdas_GMI_ID1586_onbead_dig_15per_sample_6_mCherry_TurboID_ATG8E_Mon.raw
119416		AT1G70830.1	Symbols: MLP28 MLP-like protein 28 chr1:26710203-26711395 REVERSE LENGTH=335	00008						ü				HPMEDEVK	267.417	1	1.63216e+06	Medium		M3(Oxidation): 100	M3(Oxidation)	388	0	2	HCD	500.724	1000.44	0.231383	27.1263	21.2535	-60	5906	20240327_E4_NEO8_DelChiaro_Dagdas_GMI_ID1586_onbead_dig_15per_sample_6_mCherry_TurboID_ATG8E_Mon.raw
119417		AT5G35180.4	Symbols: Protein of unknown function (DUF1336) chr5:13424538-13432787 FORWARD LENGTH=811	00008						ü				KVVTTDDGSEK	178.683	1	903864	Medium				721	1	2	HCD	589.799	1178.59	0.7854	1.09443	21.2497	-60	5904	20240327_E4_NEO8_DelChiaro_Dagdas_GMI_ID1586_onbead_dig_15per_sample_6_mCherry_TurboID_ATG8E_Mon.raw
119418		AT4G15780.1	Symbols: ATVAMP724, VAMP724 vesicle-associated membrane protein 724 chr4:8980081-8981697 REVERSE LENGTH=222	00039						ü				LPSSSNSK	199.526	1	3.01192e+06	High				176	0	2	HCD	410.214	819.422	1.08026	8.64881	21.246	-60	5902	20240327_E4_NEO8_DelChiaro_Dagdas_GMI_ID1586_onbead_dig_15per_sample_6_mCherry_TurboID_ATG8E_Mon.raw
119419		AT2G32240.1	Symbols: FUNCTIONS IN: molecular_function unknown; INVOLVED IN: response to cadmium ion; LOCATED IN: plasma membrane; EXPRESSED IN: 25 plant structures; EXPRESSED DURING: 13 growth stages; CONTAINS InterPro DOMAIN/s: Prefoldin (InterPro:IPR009053); BEST Arabidopsis thaliana protein match is: unknown protein (TAIR:AT1G05320.3); Has 470429 Blast hits to 168274 proteins in 4282 species: Archae - 6896; Bacteria - 131956; Metazoa - 175525; Fungi - 33166; Plants - 25441; Viruses - 2243; Other Eukaryotes - 95202 (source: NCBI BLink). chr2:13684614-13689330 REVERSE LENGTH=1333	00223						ü				QSASHADSESQK	437.853	1	4.00782e+06	Medium			N-Term(Gln->pyro-Glu)	679	0	2	HCD	629.271	1257.54	0.789422	0	21.2313	-45	5895	20240327_E4_NEO8_DelChiaro_Dagdas_GMI_ID1586_onbead_dig_15per_sample_6_mCherry_TurboID_ATG8E_Mon.raw
119420		AT2G18020.1	Symbols: EMB2296 Ribosomal protein L2 family chr2:7837151-7838160 FORWARD LENGTH=258	00246						ü				LRGQAAASAAK	393.334	1	1.18328e+07	Medium				283	1	2	HCD	522.301	1043.59	-0.688367	6.6976	21.2159	-75	5887	20240327_E4_NEO8_DelChiaro_Dagdas_GMI_ID1586_onbead_dig_15per_sample_6_mCherry_TurboID_ATG8E_Mon.raw
119421		AT4G15780.1	Symbols: ATVAMP724, VAMP724 vesicle-associated membrane protein 724 chr4:8980081-8981697 REVERSE LENGTH=222	00039						ü				LPSSSNSK	201.034	1	5.57032e+06	High				175	0	2	HCD	410.214	819.42	-0.335335	4.88513	21.214	-75	5886	20240327_E4_NEO8_DelChiaro_Dagdas_GMI_ID1586_onbead_dig_15per_sample_6_mCherry_TurboID_ATG8E_Mon.raw
119422		AT5G49760.1	Symbols: Leucine-rich repeat protein kinase family protein chr5:20216679-20221052 FORWARD LENGTH=953	00786						ü				THVTTQVK	299.064	1	986503	Medium				105	0	2	HCD	457.259	913.51	-0.00496993	0	21.2103	-75	5884	20240327_E4_NEO8_DelChiaro_Dagdas_GMI_ID1586_onbead_dig_15per_sample_6_mCherry_TurboID_ATG8E_Mon.raw
119423		AT1G52300.1	Symbols: Zinc-binding ribosomal protein family protein chr1:19475213-19476152 REVERSE LENGTH=95	00002						ü				TKGTGSFGK	160.55	1	837466	Medium				138	1	2	HCD	441.738	882.469	1.00147	9.77684	21.2011	-60	5880	20240327_E4_NEO8_DelChiaro_Dagdas_GMI_ID1586_onbead_dig_15per_sample_6_mCherry_TurboID_ATG8E_Mon.raw
119424		AT3G28730.1	Symbols: ATHMG, SSRP1, NFD, HMG high mobility group chr3:10784954-10788498 FORWARD LENGTH=646	00540						ü				TVAADEGSSK	282.568	1	1.32089e+06	Medium				325	0	2	HCD	482.733	964.458	0.11822	19.6693	21.1992	-60	5879	20240327_E4_NEO8_DelChiaro_Dagdas_GMI_ID1586_onbead_dig_15per_sample_6_mCherry_TurboID_ATG8E_Mon.raw
119425		AT4G09730.1	Symbols: RH39 RH39 chr4:6136333-6139510 FORWARD LENGTH=621	00535						ü				DKPSSSSPPAR	213.573	1	2.65172e+06	High				706	1	2	HCD	564.786	1128.56	0.451941	0	21.1955	-60	5877	20240327_E4_NEO8_DelChiaro_Dagdas_GMI_ID1586_onbead_dig_15per_sample_6_mCherry_TurboID_ATG8E_Mon.raw
119426		AT1G79830.4	Symbols: GC5 golgin candidate 5 chr1:30028110-30033508 REVERSE LENGTH=976	00515						ü				HQAELTSQK	328.267	1	4.81092e+06	High				411	0	2	HCD	521.27	1041.53	-0.541051	0	21.1896	-45	5875	20240327_E4_NEO8_DelChiaro_Dagdas_GMI_ID1586_onbead_dig_15per_sample_6_mCherry_TurboID_ATG8E_Mon.raw
119427		AT3G28730.1	Symbols: ATHMG, SSRP1, NFD, HMG high mobility group chr3:10784954-10788498 FORWARD LENGTH=646	00540						ü				TVAADEGSSK	301.803	1	1.16465e+06	High				332	0	2	HCD	482.732	964.458	-0.514961	14.1605	21.1724	-75	5866	20240327_E4_NEO8_DelChiaro_Dagdas_GMI_ID1586_onbead_dig_15per_sample_6_mCherry_TurboID_ATG8E_Mon.raw
119428		AT1G73670.1	Symbols: ATMPK15, MPK15 MAP kinase 15 chr1:27700212-27703168 FORWARD LENGTH=576	00050						ü				KLTDPSK	252.398	1	1.79298e+06	High				151	1	2	HCD	394.729	788.451	-0.714576	20.8354	21.1686	-75	5864	20240327_E4_NEO8_DelChiaro_Dagdas_GMI_ID1586_onbead_dig_15per_sample_6_mCherry_TurboID_ATG8E_Mon.raw
119429		AT3G46220.1	Symbols: unknown protein; CONTAINS InterPro DOMAIN/s: Protein of unknown function DUF2042 (InterPro:IPR018611); Has 559 Blast hits to 533 proteins in 154 species: Archae - 3; Bacteria - 32; Metazoa - 305; Fungi - 42; Plants - 50; Viruses - 3; Other Eukaryotes - 124 (source: NCBI BLink). chr3:16979174-16983970 FORWARD LENGTH=804	00514						ü				HLADHMK	259.137	1	1.60878e+06	High				173	0	2	HCD	426.213	851.419	-0.362829	1.56779	21.1649	-75	5862	20240327_E4_NEO8_DelChiaro_Dagdas_GMI_ID1586_onbead_dig_15per_sample_6_mCherry_TurboID_ATG8E_Mon.raw
119430		AT1G72150.1	Symbols: PATL1 PATELLIN 1 chr1:27148558-27150652 FORWARD LENGTH=573	00186						ü				AEVTTEK	193.592	1	1.69453e+06	High				104	0	2	HCD	389.203	777.4	0.981347	0	21.1559	-60	5859	20240327_E4_NEO8_DelChiaro_Dagdas_GMI_ID1586_onbead_dig_15per_sample_6_mCherry_TurboID_ATG8E_Mon.raw
119431		AT4G32180.1	Symbols: ATPANK2, PANK2 pantothenate kinase 2 chr4:15537724-15543715 REVERSE LENGTH=901	00097						ü				HEDYSNDDDK	540.026	1	4.29206e+06	High				266	0	2	HCD	619.234	1237.46	0.364972	0.642043	21.1485	-60	5855	20240327_E4_NEO8_DelChiaro_Dagdas_GMI_ID1586_onbead_dig_15per_sample_6_mCherry_TurboID_ATG8E_Mon.raw
119432		AT2G36930.1	Symbols: zinc finger (C2H2 type) family protein chr2:15510002-15511347 REVERSE LENGTH=198	00038						ü				KPETEIK	257.077	1	1.86279e+07	High				148	1	2	HCD	422.743	844.478	0.778408	5.16514	21.1466	-60	5854	20240327_E4_NEO8_DelChiaro_Dagdas_GMI_ID1586_onbead_dig_15per_sample_6_mCherry_TurboID_ATG8E_Mon.raw
119433		AT1G59610.1	Symbols: ADL3, CF1, DRP2B, DL3 dynamin-like 3 chr1:21893413-21900780 FORWARD LENGTH=920	00706						ü				GGQVGSASMR	384.765	1	3.53044e+07	Medium		M9(Oxidation): 100	M9(Oxidation)	322	0	2	HCD	483.228	965.449	2.06251	5.82512	21.1388	-45	5851	20240327_E4_NEO8_DelChiaro_Dagdas_GMI_ID1586_onbead_dig_15per_sample_6_mCherry_TurboID_ATG8E_Mon.raw
119434		AT1G13930.2_x000D_; AT1G13930.3_x000D_; AT1G13930.1	Symbols: Involved in response to salt stress. Knockout mutants are hypersensitive to salt stress. chr1:4761091-4761558 FORWARD LENGTH=155<|>Symbols: Involved in response to salt stress. Knockout mutants are hypersensitive to salt stress. chr1:4761091-4761558 FORWARD LENGTH=155<|>Symbols: Involved in response to salt stress. Knockout mutants are hypersensitive to salt stress. chr1:4761091-4761558 FORWARD LENGTH=155	00057						ü				NESDKLDK	249.149	1	2.79424e+08	High				378	1	2	HCD	474.735	948.463	-0.31484	3.29746	21.1302	-45	5846	20240327_E4_NEO8_DelChiaro_Dagdas_GMI_ID1586_onbead_dig_15per_sample_6_mCherry_TurboID_ATG8E_Mon.raw
119435		AT1G72150.1	Symbols: PATL1 PATELLIN 1 chr1:27148558-27150652 FORWARD LENGTH=573	00186						ü				AEVTTEK	184.88	1	1.48009e+06	High				109	0	2	HCD	389.203	777.399	0.117268	25.0577	21.1262	-75	5844	20240327_E4_NEO8_DelChiaro_Dagdas_GMI_ID1586_onbead_dig_15per_sample_6_mCherry_TurboID_ATG8E_Mon.raw
119436		AT1G26550.1	Symbols: FKBP-like peptidyl-prolyl cis-trans isomerase family protein chr1:9171800-9172716 FORWARD LENGTH=142	00015						ü				QASGSEEAPSK	278.285	1	1.13102e+06	High				557	0	2	HCD	545.754	1090.5	-0.228595	0	21.1186	-75	5840	20240327_E4_NEO8_DelChiaro_Dagdas_GMI_ID1586_onbead_dig_15per_sample_6_mCherry_TurboID_ATG8E_Mon.raw
119437		AT4G29390.1_x000D_; AT5G56670.1_x000D_; AT2G19750.1	Symbols: Ribosomal protein S30 family protein chr4:14465212-14465902 REVERSE LENGTH=62<|>Symbols: Ribosomal protein S30 family protein chr5:22935413-22935981 REVERSE LENGTH=62<|>Symbols: Ribosomal protein S30 family protein chr2:8515037-8515806 FORWARD LENGTH=62	00004						ü				VHGSLAR	228.023	1	1.99054e+09	High				8	0	2	HCD	370.214	739.421	0.151112	0	21.1168	-75	5839	20240327_E4_NEO8_DelChiaro_Dagdas_GMI_ID1586_onbead_dig_15per_sample_6_mCherry_TurboID_ATG8E_Mon.raw
119438		AT1G26550.1	Symbols: FKBP-like peptidyl-prolyl cis-trans isomerase family protein chr1:9171800-9172716 FORWARD LENGTH=142	00015						ü				QASGSEEAPSK	274.316	1	1.6515e+06	High				570	0	2	HCD	545.755	1090.5	0.778663	0.954226	21.111	-60	5837	20240327_E4_NEO8_DelChiaro_Dagdas_GMI_ID1586_onbead_dig_15per_sample_6_mCherry_TurboID_ATG8E_Mon.raw
119439		AT4G11420.1	Symbols: EIF3A, ATEIF3A-1, EIF3A-1, ATTIF3A1, TIF3A1 eukaryotic translation initiation factor 3A chr4:6947834-6952053 REVERSE LENGTH=987	00861						ü				GTNAPPAR	172.068	1	4.45269e+06	High				38	0	2	HCD	392.209	783.411	0.595841	38.7033	21.1073	-60	5835	20240327_E4_NEO8_DelChiaro_Dagdas_GMI_ID1586_onbead_dig_15per_sample_6_mCherry_TurboID_ATG8E_Mon.raw
119440		AT3G43300.1	Symbols: ATMIN7, BEN1 HOPM interactor 7 chr3:15234235-15245034 REVERSE LENGTH=1758	00815						ü				RISAADAK	205.85	1	3.49093e+06	High				211	1	2	HCD	416.238	831.469	0.999441	3.89021	21.1017	-60	5832	20240327_E4_NEO8_DelChiaro_Dagdas_GMI_ID1586_onbead_dig_15per_sample_6_mCherry_TurboID_ATG8E_Mon.raw
119441		AT3G16760.1	Symbols: Tetratricopeptide repeat (TPR)-like superfamily protein chr3:5703213-5705080 FORWARD LENGTH=475	00405						ü				EVGEYKK	180.124	1	1.80065e+06	Medium				97	1	2	HCD	426.727	852.447	0.701153	28.0807	21.0939	-45	5829	20240327_E4_NEO8_DelChiaro_Dagdas_GMI_ID1586_onbead_dig_15per_sample_6_mCherry_TurboID_ATG8E_Mon.raw
119442		AT3G18130.1	Symbols: RACK1C_AT receptor for activated C kinase 1C chr3:6211109-6212371 REVERSE LENGTH=326	00282						ü				NEGGVGTGNQK	293.703	1	8.02346e+06	High				511	0	2	HCD	530.755	1060.5	0.00837863	27.4515	21.0883	-45	5826	20240327_E4_NEO8_DelChiaro_Dagdas_GMI_ID1586_onbead_dig_15per_sample_6_mCherry_TurboID_ATG8E_Mon.raw
119443		AT1G36160.2_x000D_; AT1G36160.1	Symbols: ACC1 acetyl-CoA carboxylase 1 chr1:13534196-13543773 FORWARD LENGTH=2254<|>Symbols: ACC1, AT-ACC1, EMB22, GK, PAS3 acetyl-CoA carboxylase 1 chr1:13534196-13543773 FORWARD LENGTH=2254	00281						ü				HGNVSALHSR	404.795	1	1.3249e+08	High				461	0	2	HCD	539.281	1077.55	0.0916201	6.89041	21.0846	-45	5824	20240327_E4_NEO8_DelChiaro_Dagdas_GMI_ID1586_onbead_dig_15per_sample_6_mCherry_TurboID_ATG8E_Mon.raw
119444		AT1G36160.2_x000D_; AT1G36160.1	Symbols: ACC1 acetyl-CoA carboxylase 1 chr1:13534196-13543773 FORWARD LENGTH=2254<|>Symbols: ACC1, AT-ACC1, EMB22, GK, PAS3 acetyl-CoA carboxylase 1 chr1:13534196-13543773 FORWARD LENGTH=2254	00281						ü				HGNVSALHSR	400.394	1	1.1062e+09	High				469	0	3	HCD	359.857	1077.56	0.334032	0.580537	21.0835	-45	5823	20240327_E4_NEO8_DelChiaro_Dagdas_GMI_ID1586_onbead_dig_15per_sample_6_mCherry_TurboID_ATG8E_Mon.raw
119445		AT3G15670.1	Symbols: Late embryogenesis abundant protein (LEA) family protein chr3:5310141-5310901 REVERSE LENGTH=225	00081						ü				EKTSQTAQTAQQK	318.384	1	964861	High				988	1	3	HCD	483.583	1448.74	0.978754	0	21.0795	-75	5821	20240327_E4_NEO8_DelChiaro_Dagdas_GMI_ID1586_onbead_dig_15per_sample_6_mCherry_TurboID_ATG8E_Mon.raw
119446		AT4G11420.1	Symbols: EIF3A, ATEIF3A-1, EIF3A-1, ATTIF3A1, TIF3A1 eukaryotic translation initiation factor 3A chr4:6947834-6952053 REVERSE LENGTH=987	00861						ü				GTNAPPAR	215.266	1	2.77727e+06	Medium				34	0	2	HCD	392.21	783.412	1.37448	1.98917	21.072	-75	5817	20240327_E4_NEO8_DelChiaro_Dagdas_GMI_ID1586_onbead_dig_15per_sample_6_mCherry_TurboID_ATG8E_Mon.raw
119447	ü	cont_C00133	Keratin, type I cytoskeletal 9 OS=Homo sapiens GN=KRT9 PE=1 SV=3	00035						ü				FSSSGGGGGGGR	178.403	1	535449	Medium				180	0	2	HCD	491.721	982.435	1.02266	28.3568	21.0701	-75	5816	20240327_E4_NEO8_DelChiaro_Dagdas_GMI_ID1586_onbead_dig_15per_sample_6_mCherry_TurboID_ATG8E_Mon.raw
119448		AT1G52930.1	Symbols: Ribosomal RNA processing Brix domain protein chr1:19711261-19713103 FORWARD LENGTH=320	00018						ü				KSDEPAPDRPK	246.367	1	2.29851e+06	High				678	2	3	HCD	413.883	1239.63	1.33852	7.40481	21.0475	-45	5806	20240327_E4_NEO8_DelChiaro_Dagdas_GMI_ID1586_onbead_dig_15per_sample_6_mCherry_TurboID_ATG8E_Mon.raw
119449		ATCG00640.1	Symbols: RPL33 ribosomal protein L33 chrC:67488-67688 FORWARD LENGTH=66	00058						ü				HTIHGEIK	310.115	1	5.83322e+06	High				211	0	2	HCD	467.759	934.511	0.978176	32.7744	21.0419	-45	5803	20240327_E4_NEO8_DelChiaro_Dagdas_GMI_ID1586_onbead_dig_15per_sample_6_mCherry_TurboID_ATG8E_Mon.raw
119450		AT5G55920.1	Symbols: OLI2 S-adenosyl-L-methionine-dependent methyltransferases superfamily protein chr5:22645742-22649383 REVERSE LENGTH=682	00044						ü				SQNKPPLK	311.595	1	1.57978e+07	High				87	1	2	HCD	456.27	911.533	1.94909	4.2901	21.04	-45	5802	20240327_E4_NEO8_DelChiaro_Dagdas_GMI_ID1586_onbead_dig_15per_sample_6_mCherry_TurboID_ATG8E_Mon.raw
119451		AT1G23740.1	Symbols: Oxidoreductase, zinc-binding dehydrogenase family protein chr1:8398245-8399656 REVERSE LENGTH=386	00256						ü				VAATASTEK	161.962	1	7.44717e+07	Low				205	0	2	HCD	439.235	877.462	-0.0619695	5.92201	21.0231	-75	5793	20240327_E4_NEO8_DelChiaro_Dagdas_GMI_ID1586_onbead_dig_15per_sample_6_mCherry_TurboID_ATG8E_Mon.raw
119452		AT5G41950.1	Symbols: Tetratricopeptide repeat (TPR)-like superfamily protein chr5:16785825-16789360 FORWARD LENGTH=565	00259						ü				KYDEATR	189.282	1	1.40643e+06	Medium				214	1	2	HCD	441.719	882.432	-0.0286845	7.51275	21.0213	-75	5792	20240327_E4_NEO8_DelChiaro_Dagdas_GMI_ID1586_onbead_dig_15per_sample_6_mCherry_TurboID_ATG8E_Mon.raw
119453	ü	cont_C00086	Fibrinogen alpha chain OS=Bos_taurus GN=FGA PE=1 SV=5	00462						ü				TVTNADGR	226.785	1	1.14006e+07	High				131	0	2	HCD	417.209	833.411	0.184656	0.848151	21.0194	-75	5791	20240327_E4_NEO8_DelChiaro_Dagdas_GMI_ID1586_onbead_dig_15per_sample_6_mCherry_TurboID_ATG8E_Mon.raw
119454		AT1G08410.1; AT2G27200.1	Symbols: P-loop containing nucleoside triphosphate hydrolases superfamily protein chr1:2646307-2649106 FORWARD LENGTH=589 | Symbols: P-loop containing nucleoside triphosphate hydrolases superfamily protein chr2:11625449-11627959 FORWARD LENGTH=537	00329; 00333						ü				RTGVTSTPGK	259.902	1	9.10248e+06	High				349	1	2	HCD	502.281	1003.55	0.728473	8.22169	21.0107	-60	5787	20240327_E4_NEO8_DelChiaro_Dagdas_GMI_ID1586_onbead_dig_15per_sample_6_mCherry_TurboID_ATG8E_Mon.raw
119455		AT4G30190.1; AT2G18960.1; AT5G62670.1; AT5G57350.2_x000D_; AT5G57350.1	Symbols: AHA2, PMA2, HA2 H(+)-ATPase 2 chr4:14770820-14775920 REVERSE LENGTH=948 | Symbols: AHA1, PMA, OST2, HA1 H(+)-ATPase 1 chr2:8221858-8227268 FORWARD LENGTH=949 | Symbols: AHA11, HA11 H(+)-ATPase 11 chr5:25159495-25164957 FORWARD LENGTH=956 | Symbols: HA3 H(+)-ATPase 3 chr5:23231208-23236381 REVERSE LENGTH=949<|>Symbols: AHA3, ATAHA3, HA3 H(+)-ATPase 3 chr5:23231208-23236381 REVERSE LENGTH=949	00495; 00491; 00491; 00492						ü				HDSAETIRR	187.061	1	2.38659e+06	High				423	1	3	HCD	362.188	1084.55	0.892646	25.3221	21.0088	-60	5786	20240327_E4_NEO8_DelChiaro_Dagdas_GMI_ID1586_onbead_dig_15per_sample_6_mCherry_TurboID_ATG8E_Mon.raw
119456		AT2G35050.1	Symbols: Protein kinase superfamily protein with octicosapeptide/Phox/Bem1p domain chr2:14769708-14774796 FORWARD LENGTH=1257	00123						ü				RQSFEHER	301.446	1	4.9302e+06	High				472	1	3	HCD	363.513	1088.52	1.03565	4.60321	21.0069	-60	5785	20240327_E4_NEO8_DelChiaro_Dagdas_GMI_ID1586_onbead_dig_15per_sample_6_mCherry_TurboID_ATG8E_Mon.raw
119457		AT1G24300.1; AT1G27430.1; AT1G24300.2	Symbols: GYF domain-containing protein chr1:8614515-8620420 REVERSE LENGTH=1495 | Symbols: GYF domain-containing protein chr1:9521045-9526928 REVERSE LENGTH=1492 | Symbols: GYF domain-containing protein chr1:8614515-8620420 REVERSE LENGTH=1490	00143; 00143; 00143						ü				AAVHEPR	198.886	1	3.73848e+06	High				14	0	2	HCD	390.212	779.417	1.3469	41.431	20.9977	-45	5782	20240327_E4_NEO8_DelChiaro_Dagdas_GMI_ID1586_onbead_dig_15per_sample_6_mCherry_TurboID_ATG8E_Mon.raw
119458		AT5G16390.1	Symbols: CAC1, CAC1A, BCCP, BCCP1 chloroplastic acetylcoenzyme A carboxylase 1 chr5:5361098-5363020 REVERSE LENGTH=280	00067						ü				VSTGASSNAAK	270.641	1	1.42647e+09	High		N8(Deamidated): 100	N8(Deamidated)	329	0	2	HCD	497.249	993.49	5.1369	19.1471	20.9864	-45	5776	20240327_E4_NEO8_DelChiaro_Dagdas_GMI_ID1586_onbead_dig_15per_sample_6_mCherry_TurboID_ATG8E_Mon.raw
119459		AT3G61760.1	Symbols: ADL1B, DL1B DYNAMIN-like 1B chr3:22860546-22864092 REVERSE LENGTH=610	00348						ü				EHLDGTR	189.914	1	2.48392e+06	High				118	0	2	HCD	414.204	827.4	-0.188758	1.50249	20.973	-75	5769	20240327_E4_NEO8_DelChiaro_Dagdas_GMI_ID1586_onbead_dig_15per_sample_6_mCherry_TurboID_ATG8E_Mon.raw
119460		AT1G79830.4	Symbols: GC5 golgin candidate 5 chr1:30028110-30033508 REVERSE LENGTH=976	00672						ü				LQEAESK	172.52	1	1.15188e+06	Medium				137	0	2	HCD	402.709	804.411	1.03327	19.2089	20.9626	-60	5764	20240327_E4_NEO8_DelChiaro_Dagdas_GMI_ID1586_onbead_dig_15per_sample_6_mCherry_TurboID_ATG8E_Mon.raw
119461		AT1G15250.1	Symbols: Zinc-binding ribosomal protein family protein chr1:5248825-5249381 REVERSE LENGTH=95	00080						ü				EGTQATPR	207.141	1	4.86369e+06	High				110	0	2	HCD	430.217	859.427	0.482546	42.7587	20.9551	-60	5760	20240327_E4_NEO8_DelChiaro_Dagdas_GMI_ID1586_onbead_dig_15per_sample_6_mCherry_TurboID_ATG8E_Mon.raw
119462		AT3G11710.1	Symbols: ATKRS-1 lysyl-tRNA synthetase 1 chr3:3702359-3705613 REVERSE LENGTH=626	00103						ü				AKGENPYPHK	221.584	1	1.37189e+07	High				408	1	3	HCD	380.866	1140.58	3.84936	58.4286	20.9481	-45	5757	20240327_E4_NEO8_DelChiaro_Dagdas_GMI_ID1586_onbead_dig_15per_sample_6_mCherry_TurboID_ATG8E_Mon.raw
119463		AT1G56660.1	Symbols: unknown protein; Has 665200 Blast hits to 205811 proteins in 4684 species: Archae - 3320; Bacteria - 107592; Metazoa - 249086; Fungi - 76753; Plants - 38542; Viruses - 3008; Other Eukaryotes - 186899 (source: NCBI BLink). chr1:21238809-21240377 FORWARD LENGTH=522	00122						ü				KHEELEEEK	222.643	1	7.75888e+06	Medium				652	1	3	HCD	390.861	1170.57	3.78821	12.3387	20.9444	-45	5755	20240327_E4_NEO8_DelChiaro_Dagdas_GMI_ID1586_onbead_dig_15per_sample_6_mCherry_TurboID_ATG8E_Mon.raw
119464		AT5G56950.1	Symbols: NFA03, NFA3, NAP1;3 nucleosome assembly protein 1;3 chr5:23032618-23035299 FORWARD LENGTH=374	00065						ü				HDEIETK	302.174	1	4.37262e+06	Medium				113	0	2	HCD	436.213	871.419	3.65338	0	20.9406	-45	5753	20240327_E4_NEO8_DelChiaro_Dagdas_GMI_ID1586_onbead_dig_15per_sample_6_mCherry_TurboID_ATG8E_Mon.raw
119465		AT1G07940.2_x000D_; AT5G60390.1_x000D_; AT1G07920.1_x000D_; AT1G07940.1_x000D_; AT1G07930.1_x000D_; AT5G60390.3	Symbols: GTP binding Elongation factor Tu family protein chr1:2463350-2464792 REVERSE LENGTH=449<|>Symbols: GTP binding Elongation factor Tu family protein chr5:24289226-24290675 FORWARD LENGTH=449<|>Symbols: GTP binding Elongation factor Tu family protein chr1:2455559-2457001 FORWARD LENGTH=449<|>Symbols: GTP binding Elongation factor Tu family protein chr1:2463350-2464792 REVERSE LENGTH=449<|>Symbols: GTP binding Elongation factor Tu family protein chr1:2459014-2460458 FORWARD LENGTH=449<|>Symbols: GTP binding Elongation factor Tu family protein chr5:24289226-24290675 FORWARD LENGTH=449	00155						ü				MDATTPK	169.553	1	5.44211e+06	Medium		M1(Oxidation): 100	M1(Oxidation)	74	0	2	HCD	390.184	779.361	0.171281	11.9961	20.9287	-75	5747	20240327_E4_NEO8_DelChiaro_Dagdas_GMI_ID1586_onbead_dig_15per_sample_6_mCherry_TurboID_ATG8E_Mon.raw
119466	ü	cont_C00102	Hornerin OS=Homo sapiens GN=HRNR PE=1 SV=2	00275,00975,01445,01915,02385						ü				SSSGSSSSYGQHGSGSR	337.735	1	0	Unknown		Q11(Deamidated): 100	Q11(Deamidated)	1094	0	3	HCD	539.224	1615.66	0.223034	24.5667	20.9268	-75	5746	20240327_E4_NEO8_DelChiaro_Dagdas_GMI_ID1586_onbead_dig_15per_sample_6_mCherry_TurboID_ATG8E_Mon.raw
119467		AT5G63190.2_x000D_; AT5G63190.1	Symbols: MA3 domain-containing protein chr5:25346145-25348563 FORWARD LENGTH=702<|>Symbols: MA3 domain-containing protein chr5:25346145-25348563 FORWARD LENGTH=702	00403						ü				ITSDQDGEK	201.509	1	780058	Medium				351	0	2	HCD	496.731	992.454	1.16058	8.53963	20.9144	-60	5740	20240327_E4_NEO8_DelChiaro_Dagdas_GMI_ID1586_onbead_dig_15per_sample_6_mCherry_TurboID_ATG8E_Mon.raw
119468		AT2G33120.2	Symbols: SAR1, VAMP722, ATVAMP722 synaptobrevin-related protein 1 chr2:14043785-14045337 REVERSE LENGTH=229	00039						ü				LPSSNNK	174.539	1	1.26017e+07	Medium				111	0	2	HCD	380.204	759.4	0.483309	10.2586	20.9106	-60	5738	20240327_E4_NEO8_DelChiaro_Dagdas_GMI_ID1586_onbead_dig_15per_sample_6_mCherry_TurboID_ATG8E_Mon.raw
119469		AT3G51800.1	Symbols: ATG2, EBP1, ATEBP1 metallopeptidase M24 family protein chr3:19211261-19213568 REVERSE LENGTH=392	00191						ü				QHVIDGNK	247.055	1	2.08085e+06	Medium				234	0	2	HCD	455.742	910.477	3.71631	26.4186	20.8945	-45	5731	20240327_E4_NEO8_DelChiaro_Dagdas_GMI_ID1586_onbead_dig_15per_sample_6_mCherry_TurboID_ATG8E_Mon.raw
119470		AT5G38720.1	Symbols: unknown protein; Has 13419 Blast hits to 9093 proteins in 698 species: Archae - 38; Bacteria - 1038; Metazoa - 4949; Fungi - 1086; Plants - 485; Viruses - 44; Other Eukaryotes - 5779 (source: NCBI BLink). chr5:15508417-15510472 REVERSE LENGTH=306	00116						ü				KAEEITR	184.282	1	2.89465e+06	High				263	1	2	HCD	423.738	846.469	1.25803	64.0484	20.8844	-75	5726	20240327_E4_NEO8_DelChiaro_Dagdas_GMI_ID1586_onbead_dig_15per_sample_6_mCherry_TurboID_ATG8E_Mon.raw
119471		AT5G67530.1	Symbols: ATPUB49, PUB49 plant U-box 49 chr5:26941260-26943878 FORWARD LENGTH=595	00309						ü				YSSGAASR	198.061	1	1.91137e+06	High				86	0	2	HCD	399.691	798.374	-0.181801	0	20.8769	-75	5722	20240327_E4_NEO8_DelChiaro_Dagdas_GMI_ID1586_onbead_dig_15per_sample_6_mCherry_TurboID_ATG8E_Mon.raw
119472		AT3G51800.1	Symbols: ATG2, EBP1, ATEBP1 metallopeptidase M24 family protein chr3:19211261-19213568 REVERSE LENGTH=392	00191						ü				QHVIDGNK	279.423	1	8.94295e+06	High				230	0	2	HCD	455.741	910.474	0.430977	32.0965	20.8629	-60	5715	20240327_E4_NEO8_DelChiaro_Dagdas_GMI_ID1586_onbead_dig_15per_sample_6_mCherry_TurboID_ATG8E_Mon.raw
119473		AT4G30890.1_x000D_; AT4G30890.2_x000D_; AT4G30890.3	Symbols: UBP24 ubiquitin-specific protease 24 chr4:15036383-15038825 REVERSE LENGTH=551<|>Symbols: UBP24 ubiquitin-specific protease 24 chr4:15036383-15038825 REVERSE LENGTH=551<|>Symbols: UBP24 ubiquitin-specific protease 24 chr4:15036383-15038825 REVERSE LENGTH=551	00509						ü				GHYTTDAR	172.019	1	1.63278e+06	High				161	0	2	HCD	460.715	920.422	0.414213	36.3271	20.861	-60	5714	20240327_E4_NEO8_DelChiaro_Dagdas_GMI_ID1586_onbead_dig_15per_sample_6_mCherry_TurboID_ATG8E_Mon.raw
119474		AT3G63460.1	Symbols: transducin family protein / WD-40 repeat family protein chr3:23431009-23437241 REVERSE LENGTH=1104	00258						ü				EFTGHQR	154.513	1	1.10833e+06	Medium				229	0	2	HCD	437.715	874.422	5.91791	27.8645	20.8541	-45	5711	20240327_E4_NEO8_DelChiaro_Dagdas_GMI_ID1586_onbead_dig_15per_sample_6_mCherry_TurboID_ATG8E_Mon.raw
119475		AT2G41100.4_x000D_; AT2G41100.1	Symbols: TCH3 Calcium-binding EF hand family protein chr2:17138131-17139406 FORWARD LENGTH=324<|>Symbols: TCH3, ATCAL4 Calcium-binding EF hand family protein chr2:17138131-17139406 FORWARD LENGTH=324	00023,00112						ü				NGDGSITKK	299.636	1	1.80419e+06	Medium		N1(Deamidated): 100	N1(Deamidated)	269	1	2	HCD	460.74	920.472	3.71075	16.9156	20.8484	-45	5708	20240327_E4_NEO8_DelChiaro_Dagdas_GMI_ID1586_onbead_dig_15per_sample_6_mCherry_TurboID_ATG8E_Mon.raw
119476		AT3G23390.1_x000D_; AT4G14320.1	Symbols: Zinc-binding ribosomal protein family protein chr3:8375427-8376224 FORWARD LENGTH=105<|>Symbols: Zinc-binding ribosomal protein family protein chr4:8242684-8243805 REVERSE LENGTH=105	00031						ü				GKDSLAAQGK	374.629	1	2.75245e+07	Medium				535	1	2	HCD	487.77	974.532	5.45744	10.1837	20.8447	-45	5706	20240327_E4_NEO8_DelChiaro_Dagdas_GMI_ID1586_onbead_dig_15per_sample_6_mCherry_TurboID_ATG8E_Mon.raw
119477		AT1G67970.1	Symbols: AT-HSFA8, HSFA8 heat shock transcription factor A8 chr1:25484844-25486313 REVERSE LENGTH=374	00303						ü				KQENIVK	246.311	1	2.52895e+06	High				211	1	2	HCD	429.757	858.507	3.02973	30.7144	20.8211	-60	5695	20240327_E4_NEO8_DelChiaro_Dagdas_GMI_ID1586_onbead_dig_15per_sample_6_mCherry_TurboID_ATG8E_Mon.raw
119478		AT5G05210.1	Symbols: Surfeit locus protein 6 chr5:1548198-1549534 FORWARD LENGTH=386	00244						ü				IDDDEEHGK	241.814	1	2.69759e+06	High				276	0	3	HCD	353.153	1057.44	0.463325	13.1038	20.8155	-60	5692	20240327_E4_NEO8_DelChiaro_Dagdas_GMI_ID1586_onbead_dig_15per_sample_6_mCherry_TurboID_ATG8E_Mon.raw
119479		AT5G03520.1	Symbols: ATRAB8C, ATRABE1D, ATRAB-E1D, RAB-E1D, RAB8C RAB GTPase homolog 8C chr5:883679-885158 FORWARD LENGTH=216	00198						ü				QDTAASSSTAEK	348.493	1	1.00595e+06	Low				796	0	2	HCD	598.278	1195.55	4.43106	10.2927	20.8051	-45	5687	20240327_E4_NEO8_DelChiaro_Dagdas_GMI_ID1586_onbead_dig_15per_sample_6_mCherry_TurboID_ATG8E_Mon.raw
119480	ü	cont_C00133	Keratin, type I cytoskeletal 9 OS=Homo sapiens GN=KRT9 PE=1 SV=3	00479						ü				GGSGGSYGR	202.079	1	1.535e+06	Medium				79	0	2	HCD	399.183	797.358	6.03418	36.9992	20.8031	-45	5686	20240327_E4_NEO8_DelChiaro_Dagdas_GMI_ID1586_onbead_dig_15per_sample_6_mCherry_TurboID_ATG8E_Mon.raw
119481		AT3G23900.3_x000D_; AT3G23900.1	Symbols: RNA recognition motif (RRM)-containing protein chr3:8631941-8635852 REVERSE LENGTH=987<|>Symbols: RNA recognition motif (RRM)-containing protein chr3:8631941-8635852 REVERSE LENGTH=987	00672						ü				SRDEELK	256.179	1	2.63735e+06	Medium				341	1	2	HCD	438.727	876.446	4.8247	4.08998	20.8013	-45	5685	20240327_E4_NEO8_DelChiaro_Dagdas_GMI_ID1586_onbead_dig_15per_sample_6_mCherry_TurboID_ATG8E_Mon.raw
119482		AT5G03520.1	Symbols: ATRAB8C, ATRABE1D, ATRAB-E1D, RAB-E1D, RAB8C RAB GTPase homolog 8C chr5:883679-885158 FORWARD LENGTH=216	00198						ü				QDTAASSSTAEK	372.648	1	1.66205e+06	High				647	0	2	HCD	598.275	1195.54	-0.470594	6.54602	20.7905	-60	5680	20240327_E4_NEO8_DelChiaro_Dagdas_GMI_ID1586_onbead_dig_15per_sample_6_mCherry_TurboID_ATG8E_Mon.raw
119483		AT1G64550.1	Symbols: ATGCN3, GCN3 general control non-repressible 3 chr1:23968850-23973369 FORWARD LENGTH=715	00273						ü				QRETEEPTAK	196.797	1	680325	Medium				745	1	2	HCD	594.796	1188.58	-0.736477	0	20.7886	-60	5679	20240327_E4_NEO8_DelChiaro_Dagdas_GMI_ID1586_onbead_dig_15per_sample_6_mCherry_TurboID_ATG8E_Mon.raw
119484		AT1G56220.3	Symbols: Dormancy/auxin associated family protein chr1:21043414-21044469 FORWARD LENGTH=140	00123						ü				AAGGSETGPR	317.807	1	8.70873e+06	High				158	0	2	HCD	451.72	902.432	-0.564805	19.1498	20.7868	-60	5678	20240327_E4_NEO8_DelChiaro_Dagdas_GMI_ID1586_onbead_dig_15per_sample_6_mCherry_TurboID_ATG8E_Mon.raw
119485		AT1G61690.1	Symbols: phosphoinositide binding chr1:22782825-22786782 REVERSE LENGTH=1171	00950						ü				REGNISEAK	245.051	1	1.22056e+06	Medium				470	1	2	HCD	502.262	1003.52	0.368028	0	20.783	-60	5676	20240327_E4_NEO8_DelChiaro_Dagdas_GMI_ID1586_onbead_dig_15per_sample_6_mCherry_TurboID_ATG8E_Mon.raw
119486		AT2G42600.2_x000D_; AT2G42600.1	Symbols: ATPPC2, PPC2 phosphoenolpyruvate carboxylase 2 chr2:17734541-17738679 REVERSE LENGTH=963<|>Symbols: ATPPC2, PPC2 phosphoenolpyruvate carboxylase 2 chr2:17734541-17738679 REVERSE LENGTH=963	00914						ü				VRPHLSK	250.502	1	7.41446e+06	High				5	1	2	HCD	418.759	836.51	0.199772	63.7184	20.7811	-60	5675	20240327_E4_NEO8_DelChiaro_Dagdas_GMI_ID1586_onbead_dig_15per_sample_6_mCherry_TurboID_ATG8E_Mon.raw
119487		AT3G18990.1	Symbols: VRN1, REM39 AP2/B3-like transcriptional factor family protein chr3:6549077-6551568 REVERSE LENGTH=341	00220						ü				RTVTAEER	268.207	1	2.93459e+06	High				373	1	2	HCD	481.256	961.505	-0.697122	4.14382	20.7793	-60	5674	20240327_E4_NEO8_DelChiaro_Dagdas_GMI_ID1586_onbead_dig_15per_sample_6_mCherry_TurboID_ATG8E_Mon.raw
119488		AT4G36630.1	Symbols: EMB2754 Vacuolar sorting protein 39 chr4:17272088-17276524 REVERSE LENGTH=1000	00553						ü				SNSMHHEALK	209.043	1	1.50909e+06	Medium				669	0	3	HCD	385.187	1153.55	4.60186	30.9179	20.7669	-45	5668	20240327_E4_NEO8_DelChiaro_Dagdas_GMI_ID1586_onbead_dig_15per_sample_6_mCherry_TurboID_ATG8E_Mon.raw
119489		AT1G64550.1	Symbols: ATGCN3, GCN3 general control non-repressible 3 chr1:23968850-23973369 FORWARD LENGTH=715	00273						ü				QRETEEPTAK	231.457	1	2.36433e+06	Medium				761	1	3	HCD	396.868	1188.59	4.28434	21.1905	20.765	-45	5667	20240327_E4_NEO8_DelChiaro_Dagdas_GMI_ID1586_onbead_dig_15per_sample_6_mCherry_TurboID_ATG8E_Mon.raw
119490		AT3G18990.1	Symbols: VRN1, REM39 AP2/B3-like transcriptional factor family protein chr3:6549077-6551568 REVERSE LENGTH=341	00220						ü				RTVTAEER	257.342	1	799456	Medium				373	1	2	HCD	481.257	961.506	-0.380182	0	20.7586	-75	5664	20240327_E4_NEO8_DelChiaro_Dagdas_GMI_ID1586_onbead_dig_15per_sample_6_mCherry_TurboID_ATG8E_Mon.raw
119491		AT1G67680.1	Symbols: SRP72 RNA-binding domain chr1:25365962-25368464 REVERSE LENGTH=664	00631						ü				QEAAPSTSK	267.578	1	3.38156e+06	High				332	0	2	HCD	459.729	918.451	-1.84093	0	20.7511	-75	5660	20240327_E4_NEO8_DelChiaro_Dagdas_GMI_ID1586_onbead_dig_15per_sample_6_mCherry_TurboID_ATG8E_Mon.raw
119492		AT2G42740.1	Symbols: RPL16A ribosomal protein large subunit 16A chr2:17791794-17792946 FORWARD LENGTH=182	00156						ü				VTKDDAMK	163.641	1	0	Unknown				301	1	2	HCD	454.231	907.454	-1.23067	8.8409	20.7417	-60	5656	20240327_E4_NEO8_DelChiaro_Dagdas_GMI_ID1586_onbead_dig_15per_sample_6_mCherry_TurboID_ATG8E_Mon.raw
119493		AT3G22660.1	Symbols: rRNA processing protein-related chr3:8016237-8017118 REVERSE LENGTH=293	00224						ü				KRPGVSPGDR	211.308	1	5.96179e+06	Medium				196	2	2	HCD	534.8	1068.59	2.20497	0	20.722	-45	5646	20240327_E4_NEO8_DelChiaro_Dagdas_GMI_ID1586_onbead_dig_15per_sample_6_mCherry_TurboID_ATG8E_Mon.raw
119494		AT1G48160.1	Symbols: signal recognition particle 19 kDa protein, putative / SRP19, putative chr1:17786779-17788286 REVERSE LENGTH=145	00121						ü				KQEPQATTSTSGTSSK	161.913	1	821404	Medium				1502	1	3	HCD	546.604	1637.8	0.488698	52.5817	20.7157	-75	5643	20240327_E4_NEO8_DelChiaro_Dagdas_GMI_ID1586_onbead_dig_15per_sample_6_mCherry_TurboID_ATG8E_Mon.raw
119495		AT1G80510.1	Symbols: Transmembrane amino acid transporter family protein chr1:30273100-30274569 FORWARD LENGTH=489	00019						ü				PTVNGKPR	153.85	1	0	Unknown		N4(Deamidated): 100	N4(Deamidated)	63	1	2	HCD	435.246	869.485	1.06127	17.9516	20.7079	-60	5639	20240327_E4_NEO8_DelChiaro_Dagdas_GMI_ID1586_onbead_dig_15per_sample_6_mCherry_TurboID_ATG8E_Mon.raw
119496		AT3G60240.4	Symbols: EIF4G, CUM2 eukaryotic translation initiation factor 4G chr3:22261842-22268295 FORWARD LENGTH=1727	00983						ü				RPSNVAGDDR	190.815	1	1.25343e+06	High				627	1	2	HCD	543.768	1086.53	-0.434487	9.96411	20.7061	-60	5638	20240327_E4_NEO8_DelChiaro_Dagdas_GMI_ID1586_onbead_dig_15per_sample_6_mCherry_TurboID_ATG8E_Mon.raw
119497		AT1G69010.1	Symbols: BIM2 BES1-interacting Myc-like protein 2 chr1:25941804-25943599 FORWARD LENGTH=311	00022						ü				REGPSSNTTVHSNR	437.08	1	1.33167e+07	High				1418	1	3	HCD	514.585	1541.74	-0.675138	0	20.7024	-60	5636	20240327_E4_NEO8_DelChiaro_Dagdas_GMI_ID1586_onbead_dig_15per_sample_6_mCherry_TurboID_ATG8E_Mon.raw
119498		AT3G22660.1	Symbols: rRNA processing protein-related chr3:8016237-8017118 REVERSE LENGTH=293	00224						ü				KRPGVSPGDR	255.799	1	1.6348e+07	High				186	2	3	HCD	356.869	1068.59	0.335632	10.6907	20.7004	-60	5635	20240327_E4_NEO8_DelChiaro_Dagdas_GMI_ID1586_onbead_dig_15per_sample_6_mCherry_TurboID_ATG8E_Mon.raw
119499	ü	cont_C00148	Keratin, type II cytoskeletal 5 OS=Homo sapiens GN=KRT5 PE=1 SV=3	00384						ü				HEISEMNR	375.077	1	6.25571e+06	High		M6(Oxidation): 100	M6(Oxidation)	355	0	2	HCD	516.232	1031.46	-0.758574	6.99922	20.6986	-60	5634	20240327_E4_NEO8_DelChiaro_Dagdas_GMI_ID1586_onbead_dig_15per_sample_6_mCherry_TurboID_ATG8E_Mon.raw
119500		AT4G34555.1; AT4G39200.1	Symbols: Ribosomal protein S25 family protein chr4:16504381-16505339 REVERSE LENGTH=108 | Symbols: Ribosomal protein S25 family protein chr4:18257464-18258464 FORWARD LENGTH=108	00006; 00006						ü				DKVPPPSSKPAK	350.424	1	3.19295e+07	High				212	2	3	HCD	417.575	1250.71	-0.793659	30.8152	20.6967	-60	5633	20240327_E4_NEO8_DelChiaro_Dagdas_GMI_ID1586_onbead_dig_15per_sample_6_mCherry_TurboID_ATG8E_Mon.raw
119501		AT4G32420.1_x000D_; AT4G32420.3	Symbols: Cyclophilin-like peptidyl-prolyl cis-trans isomerase family protein chr4:15647550-15652103 REVERSE LENGTH=837<|>Symbols: Cyclophilin-like peptidyl-prolyl cis-trans isomerase family protein chr4:15647550-15652103 REVERSE LENGTH=837	00329						ü				EAESLHQGK	201.083	1	1.15101e+06	High				375	0	2	HCD	499.749	998.491	0.969811	7.48001	20.6904	-45	5630	20240327_E4_NEO8_DelChiaro_Dagdas_GMI_ID1586_onbead_dig_15per_sample_6_mCherry_TurboID_ATG8E_Mon.raw
119502		AT2G24500.1	Symbols: FZF Zinc finger protein 622 chr2:10401259-10402805 REVERSE LENGTH=395	00327						ü				QKPAPSSQK	298.778	1	8.19245e+06	Medium			N-Term(Gln->pyro-Glu)	219	1	2	HCD	477.257	953.507	1.932	0	20.6885	-45	5629	20240327_E4_NEO8_DelChiaro_Dagdas_GMI_ID1586_onbead_dig_15per_sample_6_mCherry_TurboID_ATG8E_Mon.raw
119503		AT4G01560.1	Symbols: MEE49 Ribosomal RNA processing Brix domain protein chr4:677266-679164 REVERSE LENGTH=343	00291						ü				GKEETIKPR	216.194	1	1.91609e+06	Medium				457	2	3	HCD	353.206	1057.6	3.02249	29.5332	20.6866	-45	5628	20240327_E4_NEO8_DelChiaro_Dagdas_GMI_ID1586_onbead_dig_15per_sample_6_mCherry_TurboID_ATG8E_Mon.raw
119504		AT1G09690.1_x000D_; AT1G09590.1; AT1G57660.1_x000D_; AT1G57860.1	Symbols: Translation protein SH3-like family protein chr1:3136407-3137430 REVERSE LENGTH=164<|>Symbols: Translation protein SH3-like family protein chr1:3106549-3107606 FORWARD LENGTH=164 | Symbols: Translation protein SH3-like family protein chr1:21355567-21356364 FORWARD LENGTH=164<|>Symbols: Translation protein SH3-like family protein chr1:21430034-21430827 REVERSE LENGTH=164	00044; 00044						ü				VNGAIHK	199.386	1	4.24393e+06	High		N2(Deamidated): 100	N2(Deamidated)	16	0	2	HCD	370.209	739.41	0.972364	36.7939	20.6828	-45	5626	20240327_E4_NEO8_DelChiaro_Dagdas_GMI_ID1586_onbead_dig_15per_sample_6_mCherry_TurboID_ATG8E_Mon.raw
119505	ü	cont_C00148	Keratin, type II cytoskeletal 5 OS=Homo sapiens GN=KRT5 PE=1 SV=3	00384						ü				HEISEMNR	303.051	1	1.74219e+06	High		M6(Oxidation): 100	M6(Oxidation)	355	0	2	HCD	516.232	1031.46	-0.759221	0	20.6767	-75	5623	20240327_E4_NEO8_DelChiaro_Dagdas_GMI_ID1586_onbead_dig_15per_sample_6_mCherry_TurboID_ATG8E_Mon.raw
119506		AT2G30910.2	Symbols: ARPC1A, ARPC1 actin-related protein C1A chr2:13153447-13156869 FORWARD LENGTH=378	00318						ü				STTANDASESR	234.165	1	1.287e+06	High				660	0	2	HCD	569.752	1138.5	-0.806221	0	20.6652	-60	5617	20240327_E4_NEO8_DelChiaro_Dagdas_GMI_ID1586_onbead_dig_15per_sample_6_mCherry_TurboID_ATG8E_Mon.raw
119507		AT5G28540.1; AT5G42020.1	Symbols: BIP1 heat shock protein 70 (Hsp 70) family protein chr5:10540665-10543274 REVERSE LENGTH=669 | Symbols: BIP, BIP2 Heat shock protein 70 (Hsp 70) family protein chr5:16807697-16810480 REVERSE LENGTH=668	00303; 00303						ü				RALSSQHQVR	380.43	1	3.19336e+06	High				248	1	3	HCD	394.555	1181.65	0.395148	0	20.6263	-60	5597	20240327_E4_NEO8_DelChiaro_Dagdas_GMI_ID1586_onbead_dig_15per_sample_6_mCherry_TurboID_ATG8E_Mon.raw
119508		AT3G22660.1	Symbols: rRNA processing protein-related chr3:8016237-8017118 REVERSE LENGTH=293	00182						ü				KDNIESVKK	191.521	1	4.12265e+06	High				243	2	3	HCD	354.205	1060.6	0.0519917	11.3484	20.6207	-60	5594	20240327_E4_NEO8_DelChiaro_Dagdas_GMI_ID1586_onbead_dig_15per_sample_6_mCherry_TurboID_ATG8E_Mon.raw
119509		AT1G08800.2_x000D_; AT1G08800.1	Symbols: Protein of unknown function, DUF593 chr1:2813578-2817078 REVERSE LENGTH=1113<|>Symbols: Protein of unknown function, DUF593 chr1:2813578-2817078 REVERSE LENGTH=1113	00895						ü				RQVDYDRK	166.488	1	1.95524e+08	High				356	2	3	HCD	360.525	1079.56	1.80506	67.368	20.6109	-45	5589	20240327_E4_NEO8_DelChiaro_Dagdas_GMI_ID1586_onbead_dig_15per_sample_6_mCherry_TurboID_ATG8E_Mon.raw
119510		AT4G37300.1	Symbols: MEE59 maternal effect embryo arrest 59 chr4:17554805-17555498 FORWARD LENGTH=173	00002						ü				STMKPSR	205.731	1	3.35131e+06	High		M3(Oxidation): 100	N-Term(Prot)(Acetyl); M3(Oxidation)	172	1	2	HCD	432.717	864.426	1.68312	13.8527	20.6078	-45	5587	20240327_E4_NEO8_DelChiaro_Dagdas_GMI_ID1586_onbead_dig_15per_sample_6_mCherry_TurboID_ATG8E_Mon.raw
119511		AT2G44065.2_x000D_; AT2G44065.1	Symbols: Ribosomal protein L2 family chr2:18228860-18230368 FORWARD LENGTH=214<|>Symbols: Ribosomal protein L2 family chr2:18228860-18230368 FORWARD LENGTH=214	00206						ü				RLAEAAAK	238.942	1	2.98167e+06	High				129	1	2	HCD	415.249	829.491	1.96419	70.9869	20.5872	-60	5576	20240327_E4_NEO8_DelChiaro_Dagdas_GMI_ID1586_onbead_dig_15per_sample_6_mCherry_TurboID_ATG8E_Mon.raw
119512		AT2G42740.1	Symbols: RPL16A ribosomal protein large subunit 16A chr2:17791794-17792946 FORWARD LENGTH=182	00006						ü				KLSNPMR	260.397	1	4.68563e+06	High		M6(Oxidation): 100	M6(Oxidation)	334	1	2	HCD	431.234	861.461	-0.344741	13.8878	20.5854	-60	5575	20240327_E4_NEO8_DelChiaro_Dagdas_GMI_ID1586_onbead_dig_15per_sample_6_mCherry_TurboID_ATG8E_Mon.raw
119513		AT5G22120.1	Symbols: unknown protein; FUNCTIONS IN: molecular_function unknown; INVOLVED IN: biological_process unknown; LOCATED IN: cellular_component unknown; EXPRESSED IN: cultured cell; Has 30201 Blast hits to 17322 proteins in 780 species: Archae - 12; Bacteria - 1396; Metazoa - 17338; Fungi - 3422; Plants - 5037; Viruses - 0; Other Eukaryotes - 2996 (source: NCBI BLink). chr5:7334612-7336755 REVERSE LENGTH=383	00049						ü				LGSSSSGER	254.465	1	7.25518e+06	High				177	0	2	HCD	440.212	879.416	-0.218343	34.2984	20.5835	-60	5574	20240327_E4_NEO8_DelChiaro_Dagdas_GMI_ID1586_onbead_dig_15per_sample_6_mCherry_TurboID_ATG8E_Mon.raw
119514		AT1G36160.2_x000D_; AT1G36160.1	Symbols: ACC1 acetyl-CoA carboxylase 1 chr1:13534196-13543773 FORWARD LENGTH=2254<|>Symbols: ACC1, AT-ACC1, EMB22, GK, PAS3 acetyl-CoA carboxylase 1 chr1:13534196-13543773 FORWARD LENGTH=2254	00281						ü				HGNVSALHSR	347.309	1	1.67577e+06	High				460	0	3	HCD	359.857	1077.56	0.494042	2.28401	20.5797	-60	5572	20240327_E4_NEO8_DelChiaro_Dagdas_GMI_ID1586_onbead_dig_15per_sample_6_mCherry_TurboID_ATG8E_Mon.raw
119515	ü	cont_C00133	Keratin, type I cytoskeletal 9 OS=Homo sapiens GN=KRT9 PE=1 SV=3	00192						ü				KGPAAIQK	296.938	1	5.64727e+08	High				47	1	2	HCD	406.753	812.499	-0.219311	6.39492	20.5779	-60	5571	20240327_E4_NEO8_DelChiaro_Dagdas_GMI_ID1586_onbead_dig_15per_sample_6_mCherry_TurboID_ATG8E_Mon.raw
119516		AT5G20290.1	Symbols: Ribosomal protein S8e family protein chr5:6851695-6853012 REVERSE LENGTH=222	00152						ü				KSNHLLR	253.136	1	1.17043e+07	Medium				37	1	2	HCD	434.262	867.517	0.931836	48.99	20.5682	-45	5566	20240327_E4_NEO8_DelChiaro_Dagdas_GMI_ID1586_onbead_dig_15per_sample_6_mCherry_TurboID_ATG8E_Mon.raw
119517		AT5G65720.1	Symbols: ATNIFS1, NIFS1, NFS1, ATNFS1 nitrogen fixation S (NIFS)-like 1 chr5:26296349-26297710 FORWARD LENGTH=453	00144						ü				HVITTQTEHK	191.504	1	6.382e+06	High				509	0	3	HCD	398.548	1193.63	0.589821	8.27816	20.5612	-45	5562	20240327_E4_NEO8_DelChiaro_Dagdas_GMI_ID1586_onbead_dig_15per_sample_6_mCherry_TurboID_ATG8E_Mon.raw
119518		AT5G56010.1; AT5G56030.1	Symbols: HSP81-3, Hsp81.3, AtHsp90-3, AtHsp90.3 heat shock protein 81-3 chr5:22681410-22683911 FORWARD LENGTH=699 | Symbols: HSP81-2, ERD8, HSP90.2, AtHsp90.2 heat shock protein 81-2 chr5:22686923-22689433 FORWARD LENGTH=699	00511; 00511						ü				KLVSATK	291.251	1	1.32343e+07	High				18	1	2	HCD	373.742	746.477	-0.045073	35.5051	20.5459	-75	5554	20240327_E4_NEO8_DelChiaro_Dagdas_GMI_ID1586_onbead_dig_15per_sample_6_mCherry_TurboID_ATG8E_Mon.raw
119519		AT3G16460.1_x000D_; AT3G16460.2	Symbols: Mannose-binding lectin superfamily protein chr3:5593029-5595522 FORWARD LENGTH=705<|>Symbols: Mannose-binding lectin superfamily protein chr3:5593029-5595522 FORWARD LENGTH=705	00303						ü				QGVLHGK	186.311	1	3.06222e+06	High				8	0	2	HCD	369.717	738.426	0.481319	58.4744	20.5316	-60	5547	20240327_E4_NEO8_DelChiaro_Dagdas_GMI_ID1586_onbead_dig_15per_sample_6_mCherry_TurboID_ATG8E_Mon.raw
119520		AT2G41100.4_x000D_; AT2G41100.1	Symbols: TCH3 Calcium-binding EF hand family protein chr2:17138131-17139406 FORWARD LENGTH=324<|>Symbols: TCH3, ATCAL4 Calcium-binding EF hand family protein chr2:17138131-17139406 FORWARD LENGTH=324	00039						ü				SIGEKPTK	298.826	1	1.90965e+07	High				216	1	2	HCD	430.248	859.489	0.882525	5.1683	20.5177	-45	5540	20240327_E4_NEO8_DelChiaro_Dagdas_GMI_ID1586_onbead_dig_15per_sample_6_mCherry_TurboID_ATG8E_Mon.raw
119521		AT1G62740.1	Symbols: Hop2 stress-inducible protein, putative chr1:23231026-23233380 FORWARD LENGTH=571	00360						ü				RLNEAER	212.663	1	2.74558e+06	High				186	1	2	HCD	444.238	887.47	0.312029	4.72205	20.5158	-45	5539	20240327_E4_NEO8_DelChiaro_Dagdas_GMI_ID1586_onbead_dig_15per_sample_6_mCherry_TurboID_ATG8E_Mon.raw
119522		AT4G24280.1	Symbols: cpHsc70-1 chloroplast heat shock protein 70-1 chr4:12590094-12593437 FORWARD LENGTH=718	00167						ü				VVRDENNNVK	237.157	1	2.79887e+06	High				728	1	2	HCD	593.812	1186.62	-0.118139	0	20.5139	-45	5538	20240327_E4_NEO8_DelChiaro_Dagdas_GMI_ID1586_onbead_dig_15per_sample_6_mCherry_TurboID_ATG8E_Mon.raw
119523		AT1G23290.1	Symbols: RPL27A, RPL27AB Ribosomal protein L18e/L15 superfamily protein chr1:8263007-8263447 FORWARD LENGTH=146	00112						ü				GHLPENK	248.152	1	1.26142e+07	High				74	0	2	HCD	397.711	794.415	-0.465373	11.7347	20.5061	-75	5534	20240327_E4_NEO8_DelChiaro_Dagdas_GMI_ID1586_onbead_dig_15per_sample_6_mCherry_TurboID_ATG8E_Mon.raw
119524		AT4G37300.1	Symbols: MEE59 maternal effect embryo arrest 59 chr4:17554805-17555498 FORWARD LENGTH=173	00002						ü				STMKPSR	235.298	1	3.90484e+06	High		M3(Oxidation): 100	N-Term(Prot)(Acetyl); M3(Oxidation)	174	1	2	HCD	432.716	864.425	0.197085	13.9629	20.4939	-60	5529	20240327_E4_NEO8_DelChiaro_Dagdas_GMI_ID1586_onbead_dig_15per_sample_6_mCherry_TurboID_ATG8E_Mon.raw
119525		AT1G47128.1	Symbols: RD21, RD21A Granulin repeat cysteine protease family protein chr1:17283139-17285609 REVERSE LENGTH=462	00146						ü				KGAVAEVK	249.592	1	1.57637e+06	Medium				136	1	2	HCD	401.245	801.483	-0.0271995	49.8104	20.4902	-60	5527	20240327_E4_NEO8_DelChiaro_Dagdas_GMI_ID1586_onbead_dig_15per_sample_6_mCherry_TurboID_ATG8E_Mon.raw
119526		AT2G47940.1	Symbols: DEGP2 DEGP protease 2 chr2:19618372-19622164 REVERSE LENGTH=607	00351						ü				RVEPTSDASK	281.782	1	1.38827e+06	Medium				587	1	2	HCD	545.28	1089.55	-0.0206413	1.00468	20.4883	-60	5526	20240327_E4_NEO8_DelChiaro_Dagdas_GMI_ID1586_onbead_dig_15per_sample_6_mCherry_TurboID_ATG8E_Mon.raw
119527		AT1G36160.2_x000D_; AT1G36160.1	Symbols: ACC1 acetyl-CoA carboxylase 1 chr1:13534196-13543773 FORWARD LENGTH=2254<|>Symbols: ACC1, AT-ACC1, EMB22, GK, PAS3 acetyl-CoA carboxylase 1 chr1:13534196-13543773 FORWARD LENGTH=2254	01690						ü				LSSGETR	198.888	1	8.11161e+07	High				87	0	2	HCD	375.193	749.379	0.354821	5.33509	20.4865	-60	5525	20240327_E4_NEO8_DelChiaro_Dagdas_GMI_ID1586_onbead_dig_15per_sample_6_mCherry_TurboID_ATG8E_Mon.raw
119528		AT5G06600.1	Symbols: UBP12 ubiquitin-specific protease 12 chr5:2019545-2027834 REVERSE LENGTH=1116	00905						ü				VAFHHATK	190.922	1	2.06598e+06	Medium				100	0	2	HCD	455.749	910.49	0.692647	0	20.4743	-45	5519	20240327_E4_NEO8_DelChiaro_Dagdas_GMI_ID1586_onbead_dig_15per_sample_6_mCherry_TurboID_ATG8E_Mon.raw
119529		AT1G17220.1	Symbols: FUG1 Translation initiation factor 2, small GTP-binding protein chr1:5885383-5890165 FORWARD LENGTH=1026	00240						ü				TREEGEVNAK	184.36	1	0	Unknown				692	1	3	HCD	378.191	1132.56	-1.51989	0	20.4724	-45	5518	20240327_E4_NEO8_DelChiaro_Dagdas_GMI_ID1586_onbead_dig_15per_sample_6_mCherry_TurboID_ATG8E_Mon.raw
119530		AT4G24280.1	Symbols: cpHsc70-1 chloroplast heat shock protein 70-1 chr4:12590094-12593437 FORWARD LENGTH=718	00167						ü				VVRDENNNVK	282.839	1	3.83707e+06	High				710	1	3	HCD	396.211	1186.62	0.897938	9.00862	20.4706	-45	5517	20240327_E4_NEO8_DelChiaro_Dagdas_GMI_ID1586_onbead_dig_15per_sample_6_mCherry_TurboID_ATG8E_Mon.raw
119531		AT5G02960.1	Symbols: Ribosomal protein S12/S23 family protein chr5:693280-694396 REVERSE LENGTH=142	00039						ü				PFAGSSHAK	286.167	1	6.14604e+07	High				142	0	2	HCD	451.23	901.452	-0.425848	0	20.4668	-45	5515	20240327_E4_NEO8_DelChiaro_Dagdas_GMI_ID1586_onbead_dig_15per_sample_6_mCherry_TurboID_ATG8E_Mon.raw
119532		AT5G47820.2_x000D_; AT5G47820.1	Symbols: FRA1 P-loop containing nucleoside triphosphate hydrolases superfamily protein chr5:19366505-19372229 FORWARD LENGTH=1035<|>Symbols: FRA1 P-loop containing nucleoside triphosphate hydrolases superfamily protein chr5:19366505-19372229 FORWARD LENGTH=1035	00280						ü				RTGSDGLR	192.6	1	0	Unknown				189	1	2	HCD	431.229	861.452	-2.32183	31.3715	20.458	-75	5510	20240327_E4_NEO8_DelChiaro_Dagdas_GMI_ID1586_onbead_dig_15per_sample_6_mCherry_TurboID_ATG8E_Mon.raw
119533		AT1G47128.1	Symbols: RD21, RD21A Granulin repeat cysteine protease family protein chr1:17283139-17285609 REVERSE LENGTH=462	00146						ü				KGAVAEVK	329.505	1	2.30625e+06	Medium				136	1	2	HCD	401.245	801.483	-0.332735	4.86288	20.4542	-75	5508	20240327_E4_NEO8_DelChiaro_Dagdas_GMI_ID1586_onbead_dig_15per_sample_6_mCherry_TurboID_ATG8E_Mon.raw
119534		AT5G42950.1	Symbols: GYF domain-containing protein chr5:17224436-17231044 FORWARD LENGTH=1714	01541						ü				SVSMGSADR	211.422	1	971239	Medium		M4(Oxidation): 100	M4(Oxidation)	151	0	2	HCD	463.205	925.404	-0.777873	2.47917	20.4505	-75	5506	20240327_E4_NEO8_DelChiaro_Dagdas_GMI_ID1586_onbead_dig_15per_sample_6_mCherry_TurboID_ATG8E_Mon.raw
119535		AT2G25430.1	Symbols: epsin N-terminal homology (ENTH) domain-containing protein / clathrin assembly protein-related chr2:10822716-10824677 FORWARD LENGTH=653	00038						ü				ATSHDDDPASEK	285.648	1	1.68799e+06	High				718	0	2	HCD	636.771	1272.53	0.183424	0	20.4454	-60	5504	20240327_E4_NEO8_DelChiaro_Dagdas_GMI_ID1586_onbead_dig_15per_sample_6_mCherry_TurboID_ATG8E_Mon.raw
119536		AT5G42950.1	Symbols: GYF domain-containing protein chr5:17224436-17231044 FORWARD LENGTH=1714	01541						ü				SVSMGSADR	277.02	1	858421	Medium		M4(Oxidation): 100	M4(Oxidation)	154	0	2	HCD	463.206	925.405	0.145074	3.70438	20.4417	-60	5502	20240327_E4_NEO8_DelChiaro_Dagdas_GMI_ID1586_onbead_dig_15per_sample_6_mCherry_TurboID_ATG8E_Mon.raw
119537	ü	cont_C00113; cont_C00323; cont_C00110	Keratin, type I cytoskeletal 15 OS=Homo sapiens GN=KRT15 PE=1 SV=3 | Keratin, type I cytoskeletal 13 | Keratin, type I cytoskeletal 10 OS=Homo sapiens GN=KRT10 PE=1 SV=6	00286; 00243; 00242						ü				NHEEEMK	259.384	1	3.87002e+06	Medium		N1(Deamidated): 100	N1(Deamidated)	183	0	2	HCD	459.188	917.369	2.36381	26.6859	20.4245	-45	5494	20240327_E4_NEO8_DelChiaro_Dagdas_GMI_ID1586_onbead_dig_15per_sample_6_mCherry_TurboID_ATG8E_Mon.raw
119538		AT1G05320.1_x000D_; AT1G05320.3_x000D_; AT1G05320.2	Symbols: FUNCTIONS IN: molecular_function unknown; INVOLVED IN: biological_process unknown; LOCATED IN: cellular_component unknown; EXPRESSED IN: fruit, egg cell; CONTAINS InterPro DOMAIN/s: Prefoldin (InterPro:IPR009053); BEST Arabidopsis thaliana protein match is: unknown protein (TAIR:AT2G32240.1); Has 267650 Blast hits to 119772 proteins in 3899 species: Archae - 3706; Bacteria - 62589; Metazoa - 106546; Fungi - 19914; Plants - 13918; Viruses - 1287; Other Eukaryotes - 59690 (source: NCBI BLink). chr1:1554856-1557658 FORWARD LENGTH=790<|>Symbols: FUNCTIONS IN: molecular_function unknown; INVOLVED IN: biological_process unknown; LOCATED IN: cellular_component unknown; EXPRESSED IN: fruit, egg cell; CONTAINS InterPro DOMAIN/s: Prefoldin (InterPro:IPR009053); BEST Arabidopsis thaliana protein match is: unknown protein (TAIR:AT2G32240.1); Has 267444 Blast hits to 119656 proteins in 3886 species: Archae - 3699; Bacteria - 62432; Metazoa - 106542; Fungi - 19875; Plants - 13918; Viruses - 1288; Other Eukaryotes - 59690 (source: NCBI BLink). chr1:1554856-1557658 FORWARD LENGTH=790<|>Symbols: FUNCTIONS IN: molecular_function unknown; INVOLVED IN: biological_process unknown; LOCATED IN: cellular_component unknown; EXPRESSED IN: fruit, egg cell; CONTAINS InterPro DOMAIN/s: Prefoldin (InterPro:IPR009053); BEST Arabidopsis thaliana protein match is: unknown protein (TAIR:AT2G32240.1); Has 267650 Blast hits to 119772 proteins in 3899 species: Archae - 3706; Bacteria - 62589; Metazoa - 106546; Fungi - 19914; Plants - 13918; Viruses - 1287; Other Eukaryotes - 59690 (source: NCBI BLink). chr1:1554856-1557658 FORWARD LENGTH=790	00048						ü				KYDDDDDEK	256.234	1	1.49758e+06	Low				343	1	2	HCD	571.727	1142.45	-2.21479	0	20.4226	-45	5493	20240327_E4_NEO8_DelChiaro_Dagdas_GMI_ID1586_onbead_dig_15per_sample_6_mCherry_TurboID_ATG8E_Mon.raw
119539		AT3G53710.1_x000D_; AT3G53710.2	Symbols: AGD6 ARF-GAP domain 6 chr3:19903730-19905419 REVERSE LENGTH=459<|>Symbols: AGD6 ARF-GAP domain 6 chr3:19903730-19905419 REVERSE LENGTH=459	00307						ü				TTEIGHR	204.893	1	6.55544e+06	High				76	0	2	HCD	407.214	813.421	-0.662593	41.4159	20.4189	-45	5491	20240327_E4_NEO8_DelChiaro_Dagdas_GMI_ID1586_onbead_dig_15per_sample_6_mCherry_TurboID_ATG8E_Mon.raw
119540		AT3G25070.1	Symbols: RIN4 RPM1 interacting protein 4 chr3:9132458-9133747 FORWARD LENGTH=211	00177						ü				SSGANVSGSSR	349.754	1	1.91437e+06	High				401	0	2	HCD	504.739	1008.47	-0.0406368	4.14356	20.4096	-75	5487	20240327_E4_NEO8_DelChiaro_Dagdas_GMI_ID1586_onbead_dig_15per_sample_6_mCherry_TurboID_ATG8E_Mon.raw
119541		AT5G18590.2_x000D_; AT5G18590.1	Symbols: Galactose oxidase/kelch repeat superfamily protein chr5:6178516-6182186 REVERSE LENGTH=708<|>Symbols: Galactose oxidase/kelch repeat superfamily protein chr5:6178516-6182186 REVERSE LENGTH=708	00379						ü				NKSEsPtHPQTTSK	186.216	1	0	Unknown		S5(Phospho): 49.93; T7(Phospho): 49.93	T7(Phospho)	1494	1	3	HCD	541.245	1621.72	-0.659958	0	20.4078	-75	5486	20240327_E4_NEO8_DelChiaro_Dagdas_GMI_ID1586_onbead_dig_15per_sample_6_mCherry_TurboID_ATG8E_Mon.raw
119542		AT5G07350.2	Symbols: Tudor1, AtTudor1, TSN1 TUDOR-SN protein 1 chr5:2320021-2324892 REVERSE LENGTH=1007	00116						ü				VREPGQQNQDK	287.086	1	5.97116e+06	High				804	1	3	HCD	433.553	1298.64	-0.493789	20.0676	20.4059	-75	5485	20240327_E4_NEO8_DelChiaro_Dagdas_GMI_ID1586_onbead_dig_15per_sample_6_mCherry_TurboID_ATG8E_Mon.raw
119543		AT2G32850.2; AT2G32850.1	Symbols: Protein kinase superfamily protein chr2:13935448-13937977 REVERSE LENGTH=670 | Symbols: Protein kinase superfamily protein chr2:13935448-13937977 REVERSE LENGTH=650	00325; 00325						ü				SATKPSPAPR	196.3	1	933154	Medium				208	1	2	HCD	506.282	1011.56	-0.926141	9.00202	20.404	-75	5484	20240327_E4_NEO8_DelChiaro_Dagdas_GMI_ID1586_onbead_dig_15per_sample_6_mCherry_TurboID_ATG8E_Mon.raw
119544		AT4G16720.1	Symbols: Ribosomal protein L23/L15e family protein chr4:9400156-9401315 REVERSE LENGTH=204	00014						ü				KQSDVMR	208.266	1	3.72423e+06	High				188	1	2	HCD	432.224	863.44	-0.646294	9.07162	20.4022	-75	5483	20240327_E4_NEO8_DelChiaro_Dagdas_GMI_ID1586_onbead_dig_15per_sample_6_mCherry_TurboID_ATG8E_Mon.raw
119545		AT1G27400.1; AT1G67430.1	Symbols: Ribosomal protein L22p/L17e family protein chr1:9515230-9516725 FORWARD LENGTH=176 | Symbols: Ribosomal protein L22p/L17e family protein chr1:25262209-25263627 FORWARD LENGTH=175	00031; 00031						ü				ETAHAIR	250.842	1	8.6301e+06	High				35	0	2	HCD	399.217	797.427	0.260844	24.5438	20.3796	-45	5473	20240327_E4_NEO8_DelChiaro_Dagdas_GMI_ID1586_onbead_dig_15per_sample_6_mCherry_TurboID_ATG8E_Mon.raw
119546		AT5G02450.1	Symbols: Ribosomal protein L36e family protein chr5:533501-534394 FORWARD LENGTH=108	00019						ü				REQPPRPNNR	308.159	1	1.53521e+07	High				716	2	3	HCD	421.893	1263.66	-2.22761	0	20.3721	-45	5469	20240327_E4_NEO8_DelChiaro_Dagdas_GMI_ID1586_onbead_dig_15per_sample_6_mCherry_TurboID_ATG8E_Mon.raw
119547		AT5G67385.1	Symbols: Phototropic-responsive NPH3 family protein chr5:26884754-26887083 FORWARD LENGTH=604	00054						ü				KLVSESSK	206.104	1	808273	Medium				88	1	2	HCD	439.253	877.498	-0.504386	32.7334	20.3515	-60	5459	20240327_E4_NEO8_DelChiaro_Dagdas_GMI_ID1586_onbead_dig_15per_sample_6_mCherry_TurboID_ATG8E_Mon.raw
119548		AT4G16630.1	Symbols: DEA(D/H)-box RNA helicase family protein chr4:9362176-9366449 REVERSE LENGTH=789	00090						ü				HTTSIDEK	279.943	1	4.25528e+06	High				210	0	2	HCD	465.73	930.452	-0.298045	8.82501	20.3478	-60	5457	20240327_E4_NEO8_DelChiaro_Dagdas_GMI_ID1586_onbead_dig_15per_sample_6_mCherry_TurboID_ATG8E_Mon.raw
119549		AT1G15250.1	Symbols: Zinc-binding ribosomal protein family protein chr1:5248825-5249381 REVERSE LENGTH=95	00002						ü				GKGTGSFGK	271.926	1	6.24886e+06	High				100	1	2	HCD	419.724	838.442	-0.10518	13.1958	20.3459	-60	5456	20240327_E4_NEO8_DelChiaro_Dagdas_GMI_ID1586_onbead_dig_15per_sample_6_mCherry_TurboID_ATG8E_Mon.raw
119550		AT3G45780.2_x000D_; AT3G45780.1	Symbols: PHOT1, NPH1, JK224, RPT1 phototropin 1 chr3:16818557-16823960 FORWARD LENGTH=996<|>Symbols: PHOT1, NPH1, JK224, RPT1 phototropin 1 chr3:16818557-16823960 FORWARD LENGTH=996	00099						ü				KTITAEKPQK	279.533	1	4.12733e+06	High				239	2	3	HCD	381.896	1143.67	0.227208	0	20.3344	-45	5451	20240327_E4_NEO8_DelChiaro_Dagdas_GMI_ID1586_onbead_dig_15per_sample_6_mCherry_TurboID_ATG8E_Mon.raw
119551		AT3G22380.2	Symbols: TIC time for coffee chr3:7913181-7918967 FORWARD LENGTH=1555	00403						ü				SEAEAPSK	158.808	1	0	Unknown				65	0	2	HCD	409.698	818.388	-1.30395	35.5024	20.3174	-75	5442	20240327_E4_NEO8_DelChiaro_Dagdas_GMI_ID1586_onbead_dig_15per_sample_6_mCherry_TurboID_ATG8E_Mon.raw
119552		AT1G20840.1	Symbols: TMT1 tonoplast monosaccharide transporter1 chr1:7245107-7247674 REVERSE LENGTH=734	00310						ü				MPEAGGNTR	179.068	1	3.50355e+06	High		M1(Oxidation): 100	M1(Oxidation)	335	0	2	HCD	474.716	948.424	3.72406	33.3839	20.3155	-75	5441	20240327_E4_NEO8_DelChiaro_Dagdas_GMI_ID1586_onbead_dig_15per_sample_6_mCherry_TurboID_ATG8E_Mon.raw
119553		AT3G09440.1_x000D_; AT3G09440.2; AT5G02500.1; AT5G02490.1; AT3G12580.1	Symbols: Heat shock protein 70 (Hsp 70) family protein chr3:2903434-2905632 REVERSE LENGTH=649<|>Symbols: Heat shock protein 70 (Hsp 70) family protein chr3:2903434-2905632 REVERSE LENGTH=649 | Symbols: HSC70-1, HSP70-1, AT-HSC70-1, HSC70 heat shock cognate protein 70-1 chr5:554055-556334 REVERSE LENGTH=651 | Symbols: Heat shock protein 70 (Hsp 70) family protein chr5:550296-552565 REVERSE LENGTH=653 | Symbols: HSP70, ATHSP70 heat shock protein 70 chr3:3991487-3993689 REVERSE LENGTH=650	00524; 00524; 00524; 00524						ü				MVQEAEK	183.845	1	9.09395e+06	High		M1(Oxidation): 100	M1(Oxidation)	144	0	2	HCD	425.703	850.398	0.560239	13.315	20.3066	-60	5437	20240327_E4_NEO8_DelChiaro_Dagdas_GMI_ID1586_onbead_dig_15per_sample_6_mCherry_TurboID_ATG8E_Mon.raw
119554		AT1G30690.1_x000D_; AT1G30690.2	Symbols: Sec14p-like phosphatidylinositol transfer family protein chr1:10888284-10890085 FORWARD LENGTH=540<|>Symbols: Sec14p-like phosphatidylinositol transfer family protein chr1:10888284-10890085 FORWARD LENGTH=540	00166						ü				VEEETKEEEK	265.05	1	1.84103e+06	High				753	1	3	HCD	417.198	1249.58	-0.118932	11.3392	20.3029	-60	5435	20240327_E4_NEO8_DelChiaro_Dagdas_GMI_ID1586_onbead_dig_15per_sample_6_mCherry_TurboID_ATG8E_Mon.raw
119555		AT5G16390.1	Symbols: CAC1, CAC1A, BCCP, BCCP1 chloroplastic acetylcoenzyme A carboxylase 1 chr5:5361098-5363020 REVERSE LENGTH=280	00067						ü				VSTGASSNAAK	270.335	1	2.76706e+10	High				390	0	2	HCD	496.753	992.499	-1.81846	0	20.2839	-45	5426	20240327_E4_NEO8_DelChiaro_Dagdas_GMI_ID1586_onbead_dig_15per_sample_6_mCherry_TurboID_ATG8E_Mon.raw
119556		AT2G32910.1	Symbols: DCD (Development and Cell Death) domain protein chr2:13959685-13961989 FORWARD LENGTH=691	00309						ü				REMDGPGK	168.593	1	0	Unknown				223	1	2	HCD	445.213	889.419	-0.328344	82.3336	20.2781	-75	5423	20240327_E4_NEO8_DelChiaro_Dagdas_GMI_ID1586_onbead_dig_15per_sample_6_mCherry_TurboID_ATG8E_Mon.raw
119557		AT1G30470.1	Symbols: SIT4 phosphatase-associated family protein chr1:10779423-10786415 FORWARD LENGTH=811	00777						ü				SSEPESPHGTK	175.804	1	2.77118e+06	High				717	0	3	HCD	385.848	1155.53	0.295006	47.7037	20.2633	-60	5416	20240327_E4_NEO8_DelChiaro_Dagdas_GMI_ID1586_onbead_dig_15per_sample_6_mCherry_TurboID_ATG8E_Mon.raw
119558		AT5G14720.1	Symbols: Protein kinase superfamily protein chr5:4748212-4752642 REVERSE LENGTH=674	00494						ü				RITSDADR	245.218	1	2.07132e+06	High				378	1	2	HCD	467.241	933.475	0.580057	25.4741	20.2595	-60	5414	20240327_E4_NEO8_DelChiaro_Dagdas_GMI_ID1586_onbead_dig_15per_sample_6_mCherry_TurboID_ATG8E_Mon.raw
119559		AT5G40760.1; AT3G27300.1_x000D_; AT3G27300.3_x000D_; AT3G27300.2	Symbols: G6PD6 glucose-6-phosphate dehydrogenase 6 chr5:16311284-16314556 FORWARD LENGTH=515 | Symbols: G6PD5 glucose-6-phosphate dehydrogenase 5 chr3:10083318-10086288 REVERSE LENGTH=516<|>Symbols: G6PD5 glucose-6-phosphate dehydrogenase 5 chr3:10083318-10086288 REVERSE LENGTH=516<|>Symbols: G6PD5 glucose-6-phosphate dehydrogenase 5 chr3:10083318-10086288 REVERSE LENGTH=516	00474; 00473						ü				IDKGEVK	253.561	1	6.69017e+06	High				151	1	2	HCD	394.729	788.451	0.116456	7.35643	20.2558	-60	5412	20240327_E4_NEO8_DelChiaro_Dagdas_GMI_ID1586_onbead_dig_15per_sample_6_mCherry_TurboID_ATG8E_Mon.raw
119560		AT1G12200.1	Symbols: Flavin-binding monooxygenase family protein chr1:4137627-4139835 FORWARD LENGTH=465	00235						ü				EVHVSSR	227.481	1	2.01026e+07	High				77	0	2	HCD	407.214	813.421	-0.142564	0.504633	20.2539	-60	5411	20240327_E4_NEO8_DelChiaro_Dagdas_GMI_ID1586_onbead_dig_15per_sample_6_mCherry_TurboID_ATG8E_Mon.raw
119561		AT1G26910.1; AT1G14320.1	Symbols: RPL10B Ribosomal protein L16p/L10e family protein chr1:9321709-9322813 FORWARD LENGTH=221 | Symbols: SAC52, RPL10, RPL10A Ribosomal protein L16p/L10e family protein chr1:4888270-4889408 FORWARD LENGTH=220	00142; 00142						ü				DAHGHHAQEALR	327.276	1	0	Unknown				974	0	2	HCD	671.324	1341.64	0.527193	0	20.2446	-45	5408	20240327_E4_NEO8_DelChiaro_Dagdas_GMI_ID1586_onbead_dig_15per_sample_6_mCherry_TurboID_ATG8E_Mon.raw
119562		AT3G53020.1; AT2G36620.1	Symbols: STV1, RPL24B, RPL24 Ribosomal protein L24e family protein chr3:19660749-19661912 REVERSE LENGTH=163 | Symbols: RPL24A ribosomal protein L24 chr2:15350548-15351819 REVERSE LENGTH=164	00098; 00098						ü				AEKPEVR	223.76	1	7.45461e+06	High				98	1	2	HCD	414.732	828.456	-1.55971	0	20.239	-45	5405	20240327_E4_NEO8_DelChiaro_Dagdas_GMI_ID1586_onbead_dig_15per_sample_6_mCherry_TurboID_ATG8E_Mon.raw
119563		AT1G36160.2_x000D_; AT1G36160.1	Symbols: ACC1 acetyl-CoA carboxylase 1 chr1:13534196-13543773 FORWARD LENGTH=2254<|>Symbols: ACC1, AT-ACC1, EMB22, GK, PAS3 acetyl-CoA carboxylase 1 chr1:13534196-13543773 FORWARD LENGTH=2254	00421						ü				AQSIRPK	230.957	1	5.78123e+08	High				28	1	2	HCD	400.242	799.478	-1.08006	0	20.2341	-45	5402	20240327_E4_NEO8_DelChiaro_Dagdas_GMI_ID1586_onbead_dig_15per_sample_6_mCherry_TurboID_ATG8E_Mon.raw
119564		AT3G49490.1	Symbols: unknown protein; Has 722 Blast hits to 186 proteins in 64 species: Archae - 0; Bacteria - 30; Metazoa - 72; Fungi - 48; Plants - 38; Viruses - 0; Other Eukaryotes - 534 (source: NCBI BLink). chr3:18344926-18348648 REVERSE LENGTH=953	00720						ü				NAATMSHDASESSR	243.155	1	594541	Medium		M5(Oxidation): 100	M5(Oxidation)	1006	0	3	HCD	493.875	1479.61	-1.31228	9.22897	20.2264	-75	5398	20240327_E4_NEO8_DelChiaro_Dagdas_GMI_ID1586_onbead_dig_15per_sample_6_mCherry_TurboID_ATG8E_Mon.raw
119565		AT2G20950.1	Symbols: Arabidopsis phospholipase-like protein (PEARLI 4) family chr2:9003295-9005354 FORWARD LENGTH=520	00369						ü				LQSTSTR	200.83	1	2.30209e+06	Medium				66	0	2	HCD	396.714	792.42	-0.923735	2.57627	20.219	-75	5394	20240327_E4_NEO8_DelChiaro_Dagdas_GMI_ID1586_onbead_dig_15per_sample_6_mCherry_TurboID_ATG8E_Mon.raw
119566		AT2G45860.1	Symbols: unknown protein; Has 32 Blast hits to 32 proteins in 13 species: Archae - 0; Bacteria - 0; Metazoa - 0; Fungi - 0; Plants - 32; Viruses - 0; Other Eukaryotes - 0 (source: NCBI BLink). chr2:18874913-18875568 REVERSE LENGTH=79	00039						ü				MKVDGSGK	208.713	1	2.1521e+06	Medium				137	1	2	HCD	411.213	821.418	-0.312647	6.37971	20.2139	-60	5392	20240327_E4_NEO8_DelChiaro_Dagdas_GMI_ID1586_onbead_dig_15per_sample_6_mCherry_TurboID_ATG8E_Mon.raw
119567		AT5G35410.1	Symbols: SOS2, SNRK3.11, CIPK24, ATSOS2 Protein kinase superfamily protein chr5:13634933-13638062 FORWARD LENGTH=446	00104						ü				GRLEESESRK	300.56	1	3.62933e+06	High				613	2	3	HCD	397.542	1190.61	-0.270408	5.08752	20.2102	-60	5390	20240327_E4_NEO8_DelChiaro_Dagdas_GMI_ID1586_onbead_dig_15per_sample_6_mCherry_TurboID_ATG8E_Mon.raw
119568		AT1G06760.1	Symbols: winged-helix DNA-binding transcription factor family protein chr1:2076687-2077616 REVERSE LENGTH=274	00150						ü				KKPATVAVTK	210.679	1	2.84363e+06	High				81	2	2	HCD	521.834	1042.66	-0.951501	0	20.2082	-60	5389	20240327_E4_NEO8_DelChiaro_Dagdas_GMI_ID1586_onbead_dig_15per_sample_6_mCherry_TurboID_ATG8E_Mon.raw
119569		AT1G26910.1; AT1G14320.1	Symbols: RPL10B Ribosomal protein L16p/L10e family protein chr1:9321709-9322813 FORWARD LENGTH=221 | Symbols: SAC52, RPL10, RPL10A Ribosomal protein L16p/L10e family protein chr1:4888270-4889408 FORWARD LENGTH=220	00142; 00142						ü				DAHGHHAQEALR	344.988	1	4.33212e+07	Medium				1012	0	3	HCD	447.885	1341.64	-0.438183	58.1862	20.1925	-45	5381	20240327_E4_NEO8_DelChiaro_Dagdas_GMI_ID1586_onbead_dig_15per_sample_6_mCherry_TurboID_ATG8E_Mon.raw
119570		AT2G45860.1	Symbols: unknown protein; Has 32 Blast hits to 32 proteins in 13 species: Archae - 0; Bacteria - 0; Metazoa - 0; Fungi - 0; Plants - 32; Viruses - 0; Other Eukaryotes - 0 (source: NCBI BLink). chr2:18874913-18875568 REVERSE LENGTH=79	00039						ü				MKVDGSGK	252.022	1	2.61078e+06	High				133	1	2	HCD	411.213	821.418	-0.610988	2.03502	20.1807	-75	5373	20240327_E4_NEO8_DelChiaro_Dagdas_GMI_ID1586_onbead_dig_15per_sample_6_mCherry_TurboID_ATG8E_Mon.raw
119571		AT3G12490.1	Symbols: ATCYSB, ATCYS6, CYSB cystatin B chr3:3960523-3961777 REVERSE LENGTH=201	00126						ü				HVAEQAVK	363.178	1	7.25192e+06	High				105	0	2	HCD	441.245	881.483	-1.02308	0	20.1789	-75	5372	20240327_E4_NEO8_DelChiaro_Dagdas_GMI_ID1586_onbead_dig_15per_sample_6_mCherry_TurboID_ATG8E_Mon.raw
119572		AT2G42560.1	Symbols: late embryogenesis abundant domain-containing protein / LEA domain-containing protein chr2:17714813-17716821 REVERSE LENGTH=635	00354						ü				QAGNVAAQK	259.24	1	2.77672e+07	High				124	0	2	HCD	443.74	886.472	-2.09883	17.8605	20.1752	-75	5370	20240327_E4_NEO8_DelChiaro_Dagdas_GMI_ID1586_onbead_dig_15per_sample_6_mCherry_TurboID_ATG8E_Mon.raw
119573		AT3G12780.1; AT1G56190.1	Symbols: PGK1 phosphoglycerate kinase 1 chr3:4061127-4063140 REVERSE LENGTH=481 | Symbols: Phosphoglycerate kinase family protein chr1:21028403-21030454 FORWARD LENGTH=478	00231; 00228						ü				AHASTEGVTK	431.445	1	1.63238e+07	High				298	0	2	HCD	500.756	1000.5	-1.14306	1.13928	20.1721	-75	5368	20240327_E4_NEO8_DelChiaro_Dagdas_GMI_ID1586_onbead_dig_15per_sample_6_mCherry_TurboID_ATG8E_Mon.raw
119574		AT1G59870.1	Symbols: PEN3, PDR8, ATPDR8, ABCG36, ATABCG36 ABC-2 and Plant PDR ABC-type transporter family protein chr1:22034661-22039844 FORWARD LENGTH=1469	00110						ü				VAEQDNER	236.301	1	1.33753e+07	Medium				220	0	2	HCD	480.723	960.44	1.47092	8.1439	20.1439	-45	5353	20240327_E4_NEO8_DelChiaro_Dagdas_GMI_ID1586_onbead_dig_15per_sample_6_mCherry_TurboID_ATG8E_Mon.raw
119575		AT1G12270.1	Symbols: Hop1 stress-inducible protein, putative chr1:4172105-4174575 FORWARD LENGTH=572	00550						ü				HMQNPMVMNK	610.345	1	2.03506e+06	High		M2(Oxidation): 100; M6(Oxidation): 100; M8(Oxidation): 100	M2(Oxidation); M6(Oxidation); M8(Oxidation)	710	0	2	HCD	639.276	1277.55	1.40868	0	20.1428	-45	5352	20240327_E4_NEO8_DelChiaro_Dagdas_GMI_ID1586_onbead_dig_15per_sample_6_mCherry_TurboID_ATG8E_Mon.raw
119576		AT1G26910.1; AT1G14320.1	Symbols: RPL10B Ribosomal protein L16p/L10e family protein chr1:9321709-9322813 FORWARD LENGTH=221 | Symbols: SAC52, RPL10, RPL10A Ribosomal protein L16p/L10e family protein chr1:4888270-4889408 FORWARD LENGTH=220	00142; 00142						ü				DAHGHHAQEALRR	372.322	1	2.62349e+06	High				1183	1	3	HCD	499.918	1497.74	-1.35155	3.59801	20.1195	-60	5340	20240327_E4_NEO8_DelChiaro_Dagdas_GMI_ID1586_onbead_dig_15per_sample_6_mCherry_TurboID_ATG8E_Mon.raw
119577		AT1G04280.1	Symbols: P-loop containing nucleoside triphosphate hydrolases superfamily protein chr1:1143643-1146541 REVERSE LENGTH=534	00416						ü				VKPQLNSHK	218.661	1	3.08516e+06	High				87	1	3	HCD	350.873	1050.6	-0.691828	11.2466	20.1139	-60	5337	20240327_E4_NEO8_DelChiaro_Dagdas_GMI_ID1586_onbead_dig_15per_sample_6_mCherry_TurboID_ATG8E_Mon.raw
119578	ü	cont_C00321	Keratin, type II cytoskeletal 78	00199						ü				SKYEEEAHRR	174.505	1	1.86472e+06	Medium				898	2	3	HCD	435.549	1304.63	-0.746851	1.91521	20.112	-60	5336	20240327_E4_NEO8_DelChiaro_Dagdas_GMI_ID1586_onbead_dig_15per_sample_6_mCherry_TurboID_ATG8E_Mon.raw
119579		AT3G59800.1	Symbols: unknown protein; BEST Arabidopsis thaliana protein match is: unknown protein (TAIR:AT2G43795.2); Has 15361 Blast hits to 8061 proteins in 537 species: Archae - 2; Bacteria - 622; Metazoa - 7561; Fungi - 1246; Plants - 920; Viruses - 49; Other Eukaryotes - 4961 (source: NCBI BLink). chr3:22094597-22096174 REVERSE LENGTH=186	00062						ü				QKEEELK	192.63	1	5.52099e+06	High				296	1	2	HCD	452.242	903.477	-0.874866	6.56132	20.1082	-60	5334	20240327_E4_NEO8_DelChiaro_Dagdas_GMI_ID1586_onbead_dig_15per_sample_6_mCherry_TurboID_ATG8E_Mon.raw
119580		AT4G14240.1; AT4G14230.1; AT1G03270.1	Symbols: CBS domain-containing protein with a domain of unknown function (DUF21) chr4:8204712-8207273 REVERSE LENGTH=494 | Symbols: CBS domain-containing protein with a domain of unknown function (DUF21) chr4:8200850-8203130 REVERSE LENGTH=495 | Symbols: CBS domain-containing protein with a domain of unknown function (DUF21) chr1:799191-802436 FORWARD LENGTH=499	00320; 00319; 00318						ü				GSSHMAAVVK	459.949	1	4.29493e+06	Medium		M5(Oxidation): 100	M5(Oxidation)	518	0	2	HCD	501.756	1002.5	0.658008	0	20.102	-45	5331	20240327_E4_NEO8_DelChiaro_Dagdas_GMI_ID1586_onbead_dig_15per_sample_6_mCherry_TurboID_ATG8E_Mon.raw
119581		AT4G34555.1; AT4G39200.1	Symbols: Ribosomal protein S25 family protein chr4:16504381-16505339 REVERSE LENGTH=108 | Symbols: Ribosomal protein S25 family protein chr4:18257464-18258464 FORWARD LENGTH=108	00006; 00006						ü				DKVPPPSSK	201.864	1	4.52718e+06	High				62	1	2	HCD	477.767	954.526	1.06663	0	20.1001	-45	5330	20240327_E4_NEO8_DelChiaro_Dagdas_GMI_ID1586_onbead_dig_15per_sample_6_mCherry_TurboID_ATG8E_Mon.raw
119582		AT4G16520.1_x000D_; AT4G16520.2	Symbols: ATG8F Ubiquitin-like superfamily protein chr4:9306882-9308113 REVERSE LENGTH=121<|>Symbols: ATG8F Ubiquitin-like superfamily protein chr4:9306882-9308113 REVERSE LENGTH=121	00008						ü				QEHDLEK	167.492	1	6.96435e+06	High				236	0	2	HCD	449.717	898.427	0.881837	2.42602	20.0926	-45	5326	20240327_E4_NEO8_DelChiaro_Dagdas_GMI_ID1586_onbead_dig_15per_sample_6_mCherry_TurboID_ATG8E_Mon.raw
119583		AT2G36620.1	Symbols: RPL24A ribosomal protein L24 chr2:15350548-15351819 REVERSE LENGTH=164	00130						ü				KVEYASK	273.045	1	1.97805e+07	High				49	1	2	HCD	412.729	824.45	-1.15654	7.8486	20.0791	-75	5319	20240327_E4_NEO8_DelChiaro_Dagdas_GMI_ID1586_onbead_dig_15per_sample_6_mCherry_TurboID_ATG8E_Mon.raw
119584		AT1G12270.1	Symbols: Hop1 stress-inducible protein, putative chr1:4172105-4174575 FORWARD LENGTH=572	00550						ü				HMQNPMVMNK	361.117	1	1.36881e+07	High		M2(Oxidation): 100; M6(Oxidation): 100; M8(Oxidation): 100	M2(Oxidation); M6(Oxidation); M8(Oxidation)	642	0	3	HCD	426.519	1277.54	-0.778547	10.8865	20.0702	-60	5315	20240327_E4_NEO8_DelChiaro_Dagdas_GMI_ID1586_onbead_dig_15per_sample_6_mCherry_TurboID_ATG8E_Mon.raw
119585		ATCG00740.1	Symbols: RPOA RNA polymerase subunit alpha chrC:77901-78890 REVERSE LENGTH=329	00213						ü				EALHQASR	223.14	1	8.93607e+06	High				200	0	2	HCD	456.239	911.471	1.26962	63.2474	20.0627	-60	5311	20240327_E4_NEO8_DelChiaro_Dagdas_GMI_ID1586_onbead_dig_15per_sample_6_mCherry_TurboID_ATG8E_Mon.raw
119586		AT3G62870.1	Symbols: Ribosomal protein L7Ae/L30e/S12e/Gadd45 family protein chr3:23242862-23244273 REVERSE LENGTH=256	00109						ü				AQAEAEGKPAESK	367.846	1	4.43999e+06	High				1009	1	2	HCD	658.328	1315.65	-0.230939	0	20.0491	-45	5304	20240327_E4_NEO8_DelChiaro_Dagdas_GMI_ID1586_onbead_dig_15per_sample_6_mCherry_TurboID_ATG8E_Mon.raw
119587		AT4G17720.1	Symbols: RNA-binding (RRM/RBD/RNP motifs) family protein chr4:9862660-9864498 REVERSE LENGTH=313	00263						ü				AASSTQEAER	292.158	1	6.12498e+06	High				485	0	2	HCD	525.246	1049.49	-0.623441	3.38804	20.0454	-45	5302	20240327_E4_NEO8_DelChiaro_Dagdas_GMI_ID1586_onbead_dig_15per_sample_6_mCherry_TurboID_ATG8E_Mon.raw
119588		AT3G11964.1	Symbols: RNA binding;RNA binding chr3:3793957-3806626 REVERSE LENGTH=1896	01616						ü				KIQAAEGR	241.446	1	1.74825e+06	Medium				221	1	2	HCD	436.75	872.493	-2.07457	33.9296	20.0301	-75	5294	20240327_E4_NEO8_DelChiaro_Dagdas_GMI_ID1586_onbead_dig_15per_sample_6_mCherry_TurboID_ATG8E_Mon.raw
119589		AT4G16630.1	Symbols: DEA(D/H)-box RNA helicase family protein chr4:9362176-9366449 REVERSE LENGTH=789	00725						ü				MERPKPDK	257.765	1	2.23895e+06	High				330	2	2	HCD	500.766	1000.52	-0.305977	0	20.0249	-60	5292	20240327_E4_NEO8_DelChiaro_Dagdas_GMI_ID1586_onbead_dig_15per_sample_6_mCherry_TurboID_ATG8E_Mon.raw
119590		AT5G46840.1	Symbols: RNA-binding (RRM/RBD/RNP motifs) family protein chr5:19005651-19007609 FORWARD LENGTH=501	00454						ü				RPAVAAR	227.678	1	4.33198e+06	High				4	1	2	HCD	370.73	740.452	-0.724095	11.6774	20.0211	-60	5290	20240327_E4_NEO8_DelChiaro_Dagdas_GMI_ID1586_onbead_dig_15per_sample_6_mCherry_TurboID_ATG8E_Mon.raw
119591		AT3G62870.1	Symbols: Ribosomal protein L7Ae/L30e/S12e/Gadd45 family protein chr3:23242862-23244273 REVERSE LENGTH=256	00109						ü				AQAEAEGKPAESK	358.828	1	2.48567e+07	High				998	1	3	HCD	439.221	1315.65	-1.17016	6.99192	20.0136	-60	5286	20240327_E4_NEO8_DelChiaro_Dagdas_GMI_ID1586_onbead_dig_15per_sample_6_mCherry_TurboID_ATG8E_Mon.raw
119592		AT5G16390.1	Symbols: CAC1, CAC1A, BCCP, BCCP1 chloroplastic acetylcoenzyme A carboxylase 1 chr5:5361098-5363020 REVERSE LENGTH=280	00067						ü				VSTGASSNAAK	272.569	1	1.51433e+08	High				388	0	2	HCD	496.753	992.5	-1.15141	0.575152	20.0125	-60	5285	20240327_E4_NEO8_DelChiaro_Dagdas_GMI_ID1586_onbead_dig_15per_sample_6_mCherry_TurboID_ATG8E_Mon.raw
119593		AT3G14990.1	Symbols: Class I glutamine amidotransferase-like superfamily protein chr3:5047510-5049621 FORWARD LENGTH=392	00330						ü				KATTHPVVSDK	286.217	1	3.19507e+06	High				277	1	3	HCD	394.888	1182.65	0.445818	7.8806	20.0065	-45	5282	20240327_E4_NEO8_DelChiaro_Dagdas_GMI_ID1586_onbead_dig_15per_sample_6_mCherry_TurboID_ATG8E_Mon.raw
119594		AT1G36160.2_x000D_; AT1G36160.1; AT1G36180.1	Symbols: ACC1 acetyl-CoA carboxylase 1 chr1:13534196-13543773 FORWARD LENGTH=2254<|>Symbols: ACC1, AT-ACC1, EMB22, GK, PAS3 acetyl-CoA carboxylase 1 chr1:13534196-13543773 FORWARD LENGTH=2254 | Symbols: ACC2 acetyl-CoA carboxylase 2 chr1:13546047-13558339 FORWARD LENGTH=2355	00340; 00238						ü				VHNDDEVR	237.994	1	1.67645e+07	High				418	0	2	HCD	492.231	983.454	0.358796	1.61553	20.0028	-45	5280	20240327_E4_NEO8_DelChiaro_Dagdas_GMI_ID1586_onbead_dig_15per_sample_6_mCherry_TurboID_ATG8E_Mon.raw
119595		AT3G20630.1	Symbols: UBP14, TTN6, ATUBP14, PER1 ubiquitin-specific protease 14 chr3:7203001-7208340 REVERSE LENGTH=797	00272						ü				TEMTTAER	219.307	1	533983	Medium		M3(Oxidation): 100	M3(Oxidation)	173	0	2	HCD	477.713	954.419	-0.780157	20.2583	19.9932	-75	5275	20240327_E4_NEO8_DelChiaro_Dagdas_GMI_ID1586_onbead_dig_15per_sample_6_mCherry_TurboID_ATG8E_Mon.raw
119596		AT5G14720.1	Symbols: Protein kinase superfamily protein chr5:4748212-4752642 REVERSE LENGTH=674	00471						ü				HVISEQK	286.831	1	7.33171e+06	High				49	0	2	HCD	420.732	840.457	-0.65261	0	19.9744	-60	5266	20240327_E4_NEO8_DelChiaro_Dagdas_GMI_ID1586_onbead_dig_15per_sample_6_mCherry_TurboID_ATG8E_Mon.raw
119597		AT3G11130.1; AT3G08530.1	Symbols: Clathrin, heavy chain chr3:3482575-3491667 REVERSE LENGTH=1705 | Symbols: Clathrin, heavy chain chr3:2587171-2595411 REVERSE LENGTH=1703	01630; 01630						ü				DKLEAQK	251.799	1	8.18822e+06	High				259	1	2	HCD	416.232	831.456	-1.37605	9.65054	19.9726	-60	5265	20240327_E4_NEO8_DelChiaro_Dagdas_GMI_ID1586_onbead_dig_15per_sample_6_mCherry_TurboID_ATG8E_Mon.raw
119598		AT3G14990.1	Symbols: Class I glutamine amidotransferase-like superfamily protein chr3:5047510-5049621 FORWARD LENGTH=392	00330						ü				KATTHPVVSDK	416.345	1	1.17313e+07	Medium				263	1	3	HCD	394.887	1182.65	-1.1811	11.4264	19.9688	-60	5263	20240327_E4_NEO8_DelChiaro_Dagdas_GMI_ID1586_onbead_dig_15per_sample_6_mCherry_TurboID_ATG8E_Mon.raw
119599		AT1G12270.1	Symbols: Hop1 stress-inducible protein, putative chr1:4172105-4174575 FORWARD LENGTH=572	00361						ü				RLNDAER	306.095	1	1.03239e+08	Medium				149	1	2	HCD	437.23	873.453	-1.16594	1.33691	19.9669	-60	5262	20240327_E4_NEO8_DelChiaro_Dagdas_GMI_ID1586_onbead_dig_15per_sample_6_mCherry_TurboID_ATG8E_Mon.raw
119600		AT5G44800.1	Symbols: CHR4, PKR1 chromatin remodeling 4 chr5:18083659-18092162 REVERSE LENGTH=2223	00257						ü				THEAPVEK	333.36	1	6.31878e+06	High				218	0	2	HCD	455.737	910.466	3.96045	3.54871	19.9554	-45	5256	20240327_E4_NEO8_DelChiaro_Dagdas_GMI_ID1586_onbead_dig_15per_sample_6_mCherry_TurboID_ATG8E_Mon.raw
119601		AT1G12270.1	Symbols: Hop1 stress-inducible protein, putative chr1:4172105-4174575 FORWARD LENGTH=572	00361						ü				RLNDAER	295.69	1	3.28841e+08	High				127	1	2	HCD	437.232	873.457	3.8647	6.24991	19.9535	-45	5255	20240327_E4_NEO8_DelChiaro_Dagdas_GMI_ID1586_onbead_dig_15per_sample_6_mCherry_TurboID_ATG8E_Mon.raw
119602		AT3G15670.1	Symbols: Late embryogenesis abundant protein (LEA) family protein chr3:5310141-5310901 REVERSE LENGTH=225	00061						ü				TSQTAQAAQQK	315.901	1	9.42061e+06	High				626	0	2	HCD	581.298	1161.59	3.20415	33.8737	19.9524	-45	5254	20240327_E4_NEO8_DelChiaro_Dagdas_GMI_ID1586_onbead_dig_15per_sample_6_mCherry_TurboID_ATG8E_Mon.raw
119603		AT4G26630.1_x000D_; AT4G26630.2	Symbols: DEK domain-containing chromatin associated protein chr4:13430873-13434877 REVERSE LENGTH=763<|>Symbols: DEK domain-containing chromatin associated protein chr4:13430873-13434877 REVERSE LENGTH=763	00365						ü				RSDETLK	211.539	1	9.64132e+06	Medium				210	1	2	HCD	424.729	848.451	3.87416	12.8073	19.9505	-45	5253	20240327_E4_NEO8_DelChiaro_Dagdas_GMI_ID1586_onbead_dig_15per_sample_6_mCherry_TurboID_ATG8E_Mon.raw
119604		AT5G65900.1	Symbols: DEA(D/H)-box RNA helicase family protein chr5:26358328-26361244 FORWARD LENGTH=633	00252						ü				YHSQTVGK	214.959	1	0	Unknown				272	0	2	HCD	460.235	919.463	-0.276976	0	19.9408	-75	5248	20240327_E4_NEO8_DelChiaro_Dagdas_GMI_ID1586_onbead_dig_15per_sample_6_mCherry_TurboID_ATG8E_Mon.raw
119605		AT5G27860.1_x000D_; AT5G27860.2	Symbols: unknown protein; FUNCTIONS IN: molecular_function unknown; INVOLVED IN: biological_process unknown; LOCATED IN: chloroplast; EXPRESSED IN: pollen tube; Has 35333 Blast hits to 34131 proteins in 2444 species: Archae - 798; Bacteria - 22429; Metazoa - 974; Fungi - 991; Plants - 531; Viruses - 0; Other Eukaryotes - 9610 (source: NCBI BLink). chr5:9875068-9876442 REVERSE LENGTH=177<|>Symbols: unknown protein; FUNCTIONS IN: molecular_function unknown; INVOLVED IN: biological_process unknown; LOCATED IN: chloroplast; EXPRESSED IN: pollen tube; Has 23049 Blast hits to 11981 proteins in 648 species: Archae - 2; Bacteria - 589; Metazoa - 13464; Fungi - 1977; Plants - 1635; Viruses - 89; Other Eukaryotes - 5293 (source: NCBI BLink). chr5:9875068-9876442 REVERSE LENGTH=177	00114						ü				KGEGEGSSGPVK	460.397	1	3.26289e+06	High				696	1	2	HCD	566.286	1131.56	0.0703418	0	19.9269	-60	5241	20240327_E4_NEO8_DelChiaro_Dagdas_GMI_ID1586_onbead_dig_15per_sample_6_mCherry_TurboID_ATG8E_Mon.raw
119606		AT5G42950.1	Symbols: GYF domain-containing protein chr5:17224436-17231044 FORWARD LENGTH=1714	00430						ü				RGNEAPVR	232.886	1	864157	Medium				76	1	2	HCD	449.746	898.485	-0.636625	10.2736	19.8916	-75	5222	20240327_E4_NEO8_DelChiaro_Dagdas_GMI_ID1586_onbead_dig_15per_sample_6_mCherry_TurboID_ATG8E_Mon.raw
119607		AT1G36160.2_x000D_; AT1G36160.1; AT1G36180.1	Symbols: ACC1 acetyl-CoA carboxylase 1 chr1:13534196-13543773 FORWARD LENGTH=2254<|>Symbols: ACC1, AT-ACC1, EMB22, GK, PAS3 acetyl-CoA carboxylase 1 chr1:13534196-13543773 FORWARD LENGTH=2254 | Symbols: ACC2 acetyl-CoA carboxylase 2 chr1:13546047-13558339 FORWARD LENGTH=2355	00340; 00238						ü				VHNDDEVR	298.694	1	4.6836e+08	High				451	0	2	HCD	492.23	983.454	-0.577215	85.0206	19.872	-60	5212	20240327_E4_NEO8_DelChiaro_Dagdas_GMI_ID1586_onbead_dig_15per_sample_6_mCherry_TurboID_ATG8E_Mon.raw
119608		AT2G47610.1	Symbols: Ribosomal protein L7Ae/L30e/S12e/Gadd45 family protein chr2:19529854-19531401 FORWARD LENGTH=257	00110						ü				AQAEAEGKPSESK	373.732	1	3.00604e+06	Medium				941	1	2	HCD	666.328	1331.65	3.51092	0	19.8643	-45	5208	20240327_E4_NEO8_DelChiaro_Dagdas_GMI_ID1586_onbead_dig_15per_sample_6_mCherry_TurboID_ATG8E_Mon.raw
119609		AT3G18480.1	Symbols: AtCASP, CASP CCAAT-displacement protein alternatively spliced product chr3:6336924-6341596 FORWARD LENGTH=689	00156						ü				TEATHLK	184.607	1	1.55975e+06	Medium				62	0	2	HCD	400.22	799.433	3.19547	15.8655	19.8624	-45	5207	20240327_E4_NEO8_DelChiaro_Dagdas_GMI_ID1586_onbead_dig_15per_sample_6_mCherry_TurboID_ATG8E_Mon.raw
119610		AT3G45980.1	Symbols: H2B, HTB9 Histone superfamily protein chr3:16897492-16897944 REVERSE LENGTH=150	00013						ü				KPAAEKPVEEK	413.485	1	2.98577e+07	Medium				240	2	3	HCD	409.232	1225.68	3.10317	9.99747	19.8606	-45	5206	20240327_E4_NEO8_DelChiaro_Dagdas_GMI_ID1586_onbead_dig_15per_sample_6_mCherry_TurboID_ATG8E_Mon.raw
119611		AT1G52690.2_x000D_; AT1G52690.1	Symbols: Late embryogenesis abundant protein (LEA) family protein chr1:19619842-19620589 FORWARD LENGTH=169<|>Symbols: Late embryogenesis abundant protein (LEA) family protein chr1:19619842-19620589 FORWARD LENGTH=169	00040						ü				TQETAQSAQQK	265.952	1	4.62506e+06	Medium				739	0	2	HCD	610.301	1219.6	3.33595	0	19.8587	-45	5205	20240327_E4_NEO8_DelChiaro_Dagdas_GMI_ID1586_onbead_dig_15per_sample_6_mCherry_TurboID_ATG8E_Mon.raw
119612		AT1G72370.1	Symbols: P40, AP40, RP40, RPSAA 40s ribosomal protein SA chr1:27243148-27244842 REVERSE LENGTH=298	00133						ü				TDHQPIK	282.332	1	1.16983e+07	Medium				89	0	2	HCD	419.726	838.445	3.37116	1.72411	19.8557	-45	5203	20240327_E4_NEO8_DelChiaro_Dagdas_GMI_ID1586_onbead_dig_15per_sample_6_mCherry_TurboID_ATG8E_Mon.raw
119613		AT4G32390.1	Symbols: Nucleotide-sugar transporter family protein chr4:15636550-15637602 FORWARD LENGTH=350	00321						ü				KVQQGDEEEAGK	229.961	1	926870	Medium				985	1	3	HCD	439.88	1317.63	-0.953867	0	19.8419	-75	5196	20240327_E4_NEO8_DelChiaro_Dagdas_GMI_ID1586_onbead_dig_15per_sample_6_mCherry_TurboID_ATG8E_Mon.raw
119614		AT2G47000.1	Symbols: MDR4, PGP4, ABCB4, ATPGP4 ATP binding cassette subfamily B4 chr2:19310008-19314750 REVERSE LENGTH=1286	00022						ü				RDKEEEEEVK	234.755	1	1.25346e+06	Medium				984	2	3	HCD	430.877	1290.62	-0.295397	7.78359	19.8341	-60	5192	20240327_E4_NEO8_DelChiaro_Dagdas_GMI_ID1586_onbead_dig_15per_sample_6_mCherry_TurboID_ATG8E_Mon.raw
119615		AT2G47610.1	Symbols: Ribosomal protein L7Ae/L30e/S12e/Gadd45 family protein chr2:19529854-19531401 FORWARD LENGTH=257	00110						ü				AQAEAEGKPSESK	338.331	1	2.79329e+07	High				1023	1	3	HCD	444.553	1331.64	-0.396422	5.85862	19.8284	-60	5189	20240327_E4_NEO8_DelChiaro_Dagdas_GMI_ID1586_onbead_dig_15per_sample_6_mCherry_TurboID_ATG8E_Mon.raw
119616		AT1G07940.2_x000D_; AT5G60390.1_x000D_; AT1G07920.1_x000D_; AT1G07940.1_x000D_; AT1G07930.1_x000D_; AT5G60390.3	Symbols: GTP binding Elongation factor Tu family protein chr1:2463350-2464792 REVERSE LENGTH=449<|>Symbols: GTP binding Elongation factor Tu family protein chr5:24289226-24290675 FORWARD LENGTH=449<|>Symbols: GTP binding Elongation factor Tu family protein chr1:2455559-2457001 FORWARD LENGTH=449<|>Symbols: GTP binding Elongation factor Tu family protein chr1:2463350-2464792 REVERSE LENGTH=449<|>Symbols: GTP binding Elongation factor Tu family protein chr1:2459014-2460458 FORWARD LENGTH=449<|>Symbols: GTP binding Elongation factor Tu family protein chr5:24289226-24290675 FORWARD LENGTH=449	00310						ü				RGYVASNSK	319.743	1	2.35848e+08	High				261	1	2	HCD	491.259	981.511	-0.513204	0.112861	19.8235	-60	5186	20240327_E4_NEO8_DelChiaro_Dagdas_GMI_ID1586_onbead_dig_15per_sample_6_mCherry_TurboID_ATG8E_Mon.raw
119617		AT1G20440.1	Symbols: COR47, RD17, AtCOR47 cold-regulated 47 chr1:7084722-7085664 REVERSE LENGTH=265	00128						ü				KIVEGEEDKK	300.711	1	1.39712e+06	Low				636	2	2	HCD	587.822	1174.64	3.89015	3.18597	19.8176	-45	5183	20240327_E4_NEO8_DelChiaro_Dagdas_GMI_ID1586_onbead_dig_15per_sample_6_mCherry_TurboID_ATG8E_Mon.raw
119618		AT1G20440.1	Symbols: COR47, RD17, AtCOR47 cold-regulated 47 chr1:7084722-7085664 REVERSE LENGTH=265	00128						ü				KIVEGEEDKK	205.278	1	1.32468e+06	Medium				626	2	3	HCD	392.217	1174.64	4.52822	6.22502	19.812	-45	5180	20240327_E4_NEO8_DelChiaro_Dagdas_GMI_ID1586_onbead_dig_15per_sample_6_mCherry_TurboID_ATG8E_Mon.raw
119619		AT1G07940.2_x000D_; AT5G60390.1_x000D_; AT1G07920.1_x000D_; AT1G07940.1_x000D_; AT1G07930.1_x000D_; AT5G60390.3	Symbols: GTP binding Elongation factor Tu family protein chr1:2463350-2464792 REVERSE LENGTH=449<|>Symbols: GTP binding Elongation factor Tu family protein chr5:24289226-24290675 FORWARD LENGTH=449<|>Symbols: GTP binding Elongation factor Tu family protein chr1:2455559-2457001 FORWARD LENGTH=449<|>Symbols: GTP binding Elongation factor Tu family protein chr1:2463350-2464792 REVERSE LENGTH=449<|>Symbols: GTP binding Elongation factor Tu family protein chr1:2459014-2460458 FORWARD LENGTH=449<|>Symbols: GTP binding Elongation factor Tu family protein chr5:24289226-24290675 FORWARD LENGTH=449	00310						ü				RGYVASNSK	320.153	1	2.57536e+08	High				261	1	2	HCD	491.259	981.511	-0.514543	8.92063	19.7941	-75	5170	20240327_E4_NEO8_DelChiaro_Dagdas_GMI_ID1586_onbead_dig_15per_sample_6_mCherry_TurboID_ATG8E_Mon.raw
119620		AT3G09980.1; AT2G36410.2	Symbols: Family of unknown function (DUF662) chr3:3069358-3071145 FORWARD LENGTH=178 | Symbols: Family of unknown function (DUF662) chr2:15279041-15280270 FORWARD LENGTH=192	00124; 00109						ü				KIDSVNK	294.735	1	1.96271e+06	High				164	1	2	HCD	402.235	803.462	-0.220007	2.38989	19.793	-75	5169	20240327_E4_NEO8_DelChiaro_Dagdas_GMI_ID1586_onbead_dig_15per_sample_6_mCherry_TurboID_ATG8E_Mon.raw
119621		AT1G20440.1	Symbols: COR47, RD17, AtCOR47 cold-regulated 47 chr1:7084722-7085664 REVERSE LENGTH=265	00128						ü				KIVEGEEDKK	385.821	1	5.35813e+06	High				651	2	3	HCD	392.215	1174.63	0.395905	5.70319	19.783	-60	5164	20240327_E4_NEO8_DelChiaro_Dagdas_GMI_ID1586_onbead_dig_15per_sample_6_mCherry_TurboID_ATG8E_Mon.raw
119622		AT1G72150.1	Symbols: PATL1 PATELLIN 1 chr1:27148558-27150652 FORWARD LENGTH=573	00144						ü				KEETTTEVK	373.973	1	1.25313e+07	High				493	1	2	HCD	532.777	1064.55	-0.875295	2.52147	19.7775	-60	5161	20240327_E4_NEO8_DelChiaro_Dagdas_GMI_ID1586_onbead_dig_15per_sample_6_mCherry_TurboID_ATG8E_Mon.raw
119623		AT1G79000.2	Symbols: HAC1 histone acetyltransferase of the CBP family 1 chr1:29716639-29723984 REVERSE LENGTH=1741	00897						ü				SGKPEIK	232.723	1	2.05309e+06	Medium				98	1	2	HCD	379.726	758.444	4.47163	9.42422	19.7655	-45	5155	20240327_E4_NEO8_DelChiaro_Dagdas_GMI_ID1586_onbead_dig_15per_sample_6_mCherry_TurboID_ATG8E_Mon.raw
119624		AT1G15290.1	Symbols: Tetratricopeptide repeat (TPR)-like superfamily protein chr1:5257327-5264814 REVERSE LENGTH=1608	01131						ü				VASADDDAHR	310.302	1	1.51991e+06	Medium				631	0	2	HCD	528.741	1056.48	4.40209	4.85604	19.7636	-45	5154	20240327_E4_NEO8_DelChiaro_Dagdas_GMI_ID1586_onbead_dig_15per_sample_6_mCherry_TurboID_ATG8E_Mon.raw
119625		AT3G22380.2	Symbols: TIC time for coffee chr3:7913181-7918967 FORWARD LENGTH=1555	00279						ü				KLPSGTK	199.945	1	885737	Medium				91	1	2	HCD	365.727	730.447	1.12848	7.65597	19.7573	-75	5151	20240327_E4_NEO8_DelChiaro_Dagdas_GMI_ID1586_onbead_dig_15per_sample_6_mCherry_TurboID_ATG8E_Mon.raw
119626		AT5G40490.1	Symbols: RNA-binding (RRM/RBD/RNP motifs) family protein chr5:16225483-16227423 FORWARD LENGTH=423	00030						ü				SQPHSGGGVDSAGK	257.344	1	1.40327e+06	High				948	0	3	HCD	428.537	1283.6	0.0614996	1.38685	19.7517	-75	5148	20240327_E4_NEO8_DelChiaro_Dagdas_GMI_ID1586_onbead_dig_15per_sample_6_mCherry_TurboID_ATG8E_Mon.raw
119627		AT1G15290.1	Symbols: Tetratricopeptide repeat (TPR)-like superfamily protein chr1:5257327-5264814 REVERSE LENGTH=1608	01131						ü				VASADDDAHR	324.72	1	1.47553e+06	Medium				595	0	3	HCD	352.828	1056.47	-0.320507	37.8889	19.7405	-60	5144	20240327_E4_NEO8_DelChiaro_Dagdas_GMI_ID1586_onbead_dig_15per_sample_6_mCherry_TurboID_ATG8E_Mon.raw
119628		AT5G62390.1	Symbols: ATBAG7, BAG7 BCL-2-associated athanogene 7 chr5:25052377-25054170 REVERSE LENGTH=446	00168						ü				KDEEGLK	299.642	1	5.27123e+06	High				202	1	2	HCD	409.716	818.425	-0.889126	61.3248	19.7368	-60	5142	20240327_E4_NEO8_DelChiaro_Dagdas_GMI_ID1586_onbead_dig_15per_sample_6_mCherry_TurboID_ATG8E_Mon.raw
119629		AT4G24510.1	Symbols: CER2, VC2, VC-2 HXXXD-type acyl-transferase family protein chr4:12660929-12662537 FORWARD LENGTH=421	00326						ü				REENGAIK	275.097	1	3.26598e+06	High		N4(Deamidated): 100	N4(Deamidated)	270	1	2	HCD	459.238	917.468	-0.541195	0	19.7312	-60	5139	20240327_E4_NEO8_DelChiaro_Dagdas_GMI_ID1586_onbead_dig_15per_sample_6_mCherry_TurboID_ATG8E_Mon.raw
119630		AT1G73460.1	Symbols: Protein kinase superfamily protein chr1:27620122-27624899 FORWARD LENGTH=1169	00697						ü				DGQSMHAESSK	272.395	1	863550	Medium				460	0	2	HCD	588.754	1176.5	4.14477	16.5991	19.7229	-45	5135	20240327_E4_NEO8_DelChiaro_Dagdas_GMI_ID1586_onbead_dig_15per_sample_6_mCherry_TurboID_ATG8E_Mon.raw
119631		AT5G45510.1	Symbols: Leucine-rich repeat (LRR) family protein chr5:18444798-18449071 FORWARD LENGTH=1222	00421						ü				LNKDEEER	244.773	1	5.89524e+06	Medium				489	1	2	HCD	516.753	1032.5	3.632	17.0974	19.721	-45	5134	20240327_E4_NEO8_DelChiaro_Dagdas_GMI_ID1586_onbead_dig_15per_sample_6_mCherry_TurboID_ATG8E_Mon.raw
119632		AT3G56130.1	Symbols: biotin/lipoyl attachment domain-containing protein chr3:20826852-20829007 FORWARD LENGTH=281	00173						ü				NTSYGKPAK	245.597	1	6.7804e+07	Medium				291	1	2	HCD	483.258	965.508	3.53875	1.07386	19.7173	-45	5132	20240327_E4_NEO8_DelChiaro_Dagdas_GMI_ID1586_onbead_dig_15per_sample_6_mCherry_TurboID_ATG8E_Mon.raw
119633		AT1G06760.1	Symbols: winged-helix DNA-binding transcription factor family protein chr1:2076687-2077616 REVERSE LENGTH=274	00240						ü				KVATVATK	156.262	1	0	Unknown				42	1	2	HCD	409.26	817.513	-1.27921	40.3865	19.7013	-75	5124	20240327_E4_NEO8_DelChiaro_Dagdas_GMI_ID1586_onbead_dig_15per_sample_6_mCherry_TurboID_ATG8E_Mon.raw
119634		AT3G56130.1	Symbols: biotin/lipoyl attachment domain-containing protein chr3:20826852-20829007 FORWARD LENGTH=281	00214						ü				KQSPSCK	203.645	1	3.60693e+08	High			C6(Methylthio)	106	1	2	HCD	412.194	823.38	-0.35167	1.04883	19.6994	-75	5123	20240327_E4_NEO8_DelChiaro_Dagdas_GMI_ID1586_onbead_dig_15per_sample_6_mCherry_TurboID_ATG8E_Mon.raw
119635	ü	cont_C00102	Hornerin OS=Homo sapiens GN=HRNR PE=1 SV=2	00970						ü				SEQHGSSSGSSSSYGQHGSGSR	445.13	1	2.83141e+06	Medium				2216	0	4	HCD	538.977	2152.89	-1.05982	1.22008	19.6898	-60	5119	20240327_E4_NEO8_DelChiaro_Dagdas_GMI_ID1586_onbead_dig_15per_sample_6_mCherry_TurboID_ATG8E_Mon.raw
119636		AT1G33050.1_x000D_; AT1G33050.4	Symbols: unknown protein; FUNCTIONS IN: molecular_function unknown; INVOLVED IN: biological_process unknown; LOCATED IN: cellular_component unknown; EXPRESSED IN: 25 plant structures; EXPRESSED DURING: 15 growth stages; BEST Arabidopsis thaliana protein match is: unknown protein (TAIR:AT4G10470.1); Has 531 Blast hits to 229 proteins in 83 species: Archae - 0; Bacteria - 197; Metazoa - 59; Fungi - 50; Plants - 48; Viruses - 0; Other Eukaryotes - 177 (source: NCBI BLink). chr1:11968361-11970890 REVERSE LENGTH=693<|>Symbols: unknown protein; FUNCTIONS IN: molecular_function unknown; INVOLVED IN: biological_process unknown; LOCATED IN: cellular_component unknown; EXPRESSED IN: 24 plant structures; EXPRESSED DURING: 15 growth stages; BEST Arabidopsis thaliana protein match is: unknown protein (TAIR:AT4G10470.1). chr1:11968361-11970890 REVERSE LENGTH=693	00192						ü				KLETDGEK	185.03	1	3.74181e+06	High				333	1	2	HCD	460.24	919.473	-0.0312097	7.20641	19.6879	-60	5118	20240327_E4_NEO8_DelChiaro_Dagdas_GMI_ID1586_onbead_dig_15per_sample_6_mCherry_TurboID_ATG8E_Mon.raw
119637	ü	cont_C00102	Hornerin OS=Homo sapiens GN=HRNR PE=1 SV=2	01910						ü				GEQHGSSSGSSSSYGQHGSGSR	476.843	1	5.9304e+06	High				2244	0	4	HCD	531.474	2122.88	-0.835989	1.47594	19.6842	-60	5116	20240327_E4_NEO8_DelChiaro_Dagdas_GMI_ID1586_onbead_dig_15per_sample_6_mCherry_TurboID_ATG8E_Mon.raw
119638	ü	cont_C00102	Hornerin OS=Homo sapiens GN=HRNR PE=1 SV=2	01910						ü				GEQHGSSSGSSSSYGQHGSGSR	883.357	1	9.93067e+06	High				2245	0	3	HCD	708.297	2122.88	-0.685899	0	19.6823	-60	5115	20240327_E4_NEO8_DelChiaro_Dagdas_GMI_ID1586_onbead_dig_15per_sample_6_mCherry_TurboID_ATG8E_Mon.raw
119639	ü	cont_C00102	Hornerin OS=Homo sapiens GN=HRNR PE=1 SV=2	00970						ü				SEQHGSSSGSSSSYGQHGSGSR	746.253	1	1.63445e+06	Medium				2345	0	3	HCD	718.302	2152.89	2.51786	2.0196	19.6776	-45	5113	20240327_E4_NEO8_DelChiaro_Dagdas_GMI_ID1586_onbead_dig_15per_sample_6_mCherry_TurboID_ATG8E_Mon.raw
119640		AT5G55920.1	Symbols: OLI2 S-adenosyl-L-methionine-dependent methyltransferases superfamily protein chr5:22645742-22649383 REVERSE LENGTH=682	00457						ü				TMDEIKK	203.303	1	0	Unknown		M2(Oxidation): 100	M2(Oxidation)	243	1	2	HCD	440.727	880.447	3.19003	0	19.6757	-45	5112	20240327_E4_NEO8_DelChiaro_Dagdas_GMI_ID1586_onbead_dig_15per_sample_6_mCherry_TurboID_ATG8E_Mon.raw
119641		AT1G21660.1	Symbols: Chaperone DnaJ-domain superfamily protein chr1:7605924-7608835 FORWARD LENGTH=523	00341						ü				KTPNGVSNAK	216.809	1	745895	Low		N4(Deamidated): 100	N4(Deamidated)	650	1	2	HCD	508.774	1016.54	3.09338	10.3294	19.6682	-45	5108	20240327_E4_NEO8_DelChiaro_Dagdas_GMI_ID1586_onbead_dig_15per_sample_6_mCherry_TurboID_ATG8E_Mon.raw
119642		AT4G10750.1	Symbols: Phosphoenolpyruvate carboxylase family protein chr4:6618724-6619800 FORWARD LENGTH=358	00192						ü				GSAHTVVR	185.447	1	2.20336e+06	Low				44	0	2	HCD	413.73	826.453	0.0609626	35.8411	19.6563	-75	5103	20240327_E4_NEO8_DelChiaro_Dagdas_GMI_ID1586_onbead_dig_15per_sample_6_mCherry_TurboID_ATG8E_Mon.raw
119643	ü	cont_C00102	Hornerin OS=Homo sapiens GN=HRNR PE=1 SV=2	01910						ü				GEQHGSSSGSSSSYGQHGSGSR	444.082	1	6.51161e+06	High				2287	0	4	HCD	531.474	2122.88	-0.377332	0	19.6525	-75	5101	20240327_E4_NEO8_DelChiaro_Dagdas_GMI_ID1586_onbead_dig_15per_sample_6_mCherry_TurboID_ATG8E_Mon.raw
119644		AT4G25730.1	Symbols: FtsJ-like methyltransferase family protein chr4:13102906-13106718 REVERSE LENGTH=821	00572						ü				NLSKPDK	213.408	1	6.99451e+06	Medium				140	1	2	HCD	401.226	801.445	-2.10432	45.8156	19.6466	-60	5099	20240327_E4_NEO8_DelChiaro_Dagdas_GMI_ID1586_onbead_dig_15per_sample_6_mCherry_TurboID_ATG8E_Mon.raw
119645		AT1G21660.1	Symbols: Chaperone DnaJ-domain superfamily protein chr1:7605924-7608835 FORWARD LENGTH=523	00341						ü				KTPNGVSNAK	224.421	1	1.0179e+06	Medium		N4(Deamidated): 100	N4(Deamidated)	485	1	2	HCD	508.772	1016.54	-0.630683	0	19.6447	-60	5098	20240327_E4_NEO8_DelChiaro_Dagdas_GMI_ID1586_onbead_dig_15per_sample_6_mCherry_TurboID_ATG8E_Mon.raw
119646		AT3G53040.1	Symbols: late embryogenesis abundant protein, putative / LEA protein, putative chr3:19664797-19666405 REVERSE LENGTH=479	00361						ü				TQQSTESAADK	266.065	1	6.96905e+06	Medium				744	0	2	HCD	583.272	1165.54	3.1586	4.71193	19.6289	-45	5090	20240327_E4_NEO8_DelChiaro_Dagdas_GMI_ID1586_onbead_dig_15per_sample_6_mCherry_TurboID_ATG8E_Mon.raw
119647		AT1G23410.1	Symbols: Ribosomal protein S27a / Ubiquitin family protein chr1:8314940-8315410 FORWARD LENGTH=156	00108						ü				VDGSGKVQR	240.728	1	712699	Low				415	1	2	HCD	473.261	945.514	2.88289	3.15875	19.627	-45	5089	20240327_E4_NEO8_DelChiaro_Dagdas_GMI_ID1586_onbead_dig_15per_sample_6_mCherry_TurboID_ATG8E_Mon.raw
119648		AT1G72880.1_x000D_; AT1G72880.2	Symbols: Survival protein SurE-like phosphatase/nucleotidase chr1:27423678-27425928 REVERSE LENGTH=385<|>Symbols: Survival protein SurE-like phosphatase/nucleotidase chr1:27423678-27425928 REVERSE LENGTH=385	00195						ü				KNESQESHFK	160.72	1	1.22662e+06	Medium				845	1	3	HCD	411.868	1233.59	2.91258	6.13679	19.6251	-45	5088	20240327_E4_NEO8_DelChiaro_Dagdas_GMI_ID1586_onbead_dig_15per_sample_6_mCherry_TurboID_ATG8E_Mon.raw
119649		AT3G45980.1	Symbols: H2B, HTB9 Histone superfamily protein chr3:16897492-16897944 REVERSE LENGTH=150	00013						ü				KPAAEKPVEEK	420.687	1	4.08893e+06	Medium				239	2	2	HCD	613.345	1225.68	2.85467	5.35199	19.6232	-45	5087	20240327_E4_NEO8_DelChiaro_Dagdas_GMI_ID1586_onbead_dig_15per_sample_6_mCherry_TurboID_ATG8E_Mon.raw
119650		AT2G20140.1	Symbols: AAA-type ATPase family protein chr2:8692736-8694837 FORWARD LENGTH=443	00088						ü				LKPQEEK	184.303	1	2.32541e+06	Medium				168	1	2	HCD	436.25	871.492	3.87124	6.24647	19.6214	-45	5086	20240327_E4_NEO8_DelChiaro_Dagdas_GMI_ID1586_onbead_dig_15per_sample_6_mCherry_TurboID_ATG8E_Mon.raw
119651		AT1G71040.1	Symbols: LPR2 Cupredoxin superfamily protein chr1:26797201-26800224 REVERSE LENGTH=581	00183						ü				TTHYVNK	206.659	1	584666	Medium				224	0	2	HCD	431.724	862.442	-0.0869395	18.0118	19.5957	-60	5074	20240327_E4_NEO8_DelChiaro_Dagdas_GMI_ID1586_onbead_dig_15per_sample_6_mCherry_TurboID_ATG8E_Mon.raw
119652	ü	cont_C00088	Filaggrin-2 OS=Homo sapiens GN=FLG2 PE=1 SV=1	00211						ü				SHISPSR	181.315	1	2.41412e+06	High				38	0	2	HCD	392.209	783.411	-0.0738334	0	19.5938	-60	5073	20240327_E4_NEO8_DelChiaro_Dagdas_GMI_ID1586_onbead_dig_15per_sample_6_mCherry_TurboID_ATG8E_Mon.raw
119653		AT1G77940.1	Symbols: Ribosomal protein L7Ae/L30e/S12e/Gadd45 family protein chr1:29304116-29305288 REVERSE LENGTH=112	00010						ü				SHEGINSR	223.214	1	2.07088e+06	High				195	0	2	HCD	450.22	899.432	-0.577681	2.75186	19.5882	-60	5070	20240327_E4_NEO8_DelChiaro_Dagdas_GMI_ID1586_onbead_dig_15per_sample_6_mCherry_TurboID_ATG8E_Mon.raw
119654		AT3G12020.2	Symbols: P-loop containing nucleoside triphosphate hydrolases superfamily protein chr3:3827016-3834146 FORWARD LENGTH=1044	00016						ü				GADSTASSTTSSSK	190.403	1	674099	Low				833	0	2	HCD	643.791	1286.57	2.79462	17.9475	19.5779	-45	5065	20240327_E4_NEO8_DelChiaro_Dagdas_GMI_ID1586_onbead_dig_15per_sample_6_mCherry_TurboID_ATG8E_Mon.raw
119655		AT5G35200.1	Symbols: ENTH/ANTH/VHS superfamily protein chr5:13462463-13465581 REVERSE LENGTH=544	00348						ü				AEAEKPVEK	211.784	1	816988	Medium				270	1	2	HCD	500.77	1000.53	2.66989	17.0172	19.576	-45	5064	20240327_E4_NEO8_DelChiaro_Dagdas_GMI_ID1586_onbead_dig_15per_sample_6_mCherry_TurboID_ATG8E_Mon.raw
119656		AT1G77940.1	Symbols: Ribosomal protein L7Ae/L30e/S12e/Gadd45 family protein chr1:29304116-29305288 REVERSE LENGTH=112	00010						ü				SHEGINSR	229.875	1	2.71733e+06	High				196	0	2	HCD	450.22	899.433	0.235422	2.19853	19.5643	-75	5059	20240327_E4_NEO8_DelChiaro_Dagdas_GMI_ID1586_onbead_dig_15per_sample_6_mCherry_TurboID_ATG8E_Mon.raw
119657		AT2G15860.1	Symbols: unknown protein; FUNCTIONS IN: molecular_function unknown; INVOLVED IN: biological_process unknown; LOCATED IN: cellular_component unknown; EXPRESSED IN: 24 plant structures; EXPRESSED DURING: 13 growth stages; Has 30201 Blast hits to 17322 proteins in 780 species: Archae - 12; Bacteria - 1396; Metazoa - 17338; Fungi - 3422; Plants - 5037; Viruses - 0; Other Eukaryotes - 2996 (source: NCBI BLink). chr2:6905712-6909282 REVERSE LENGTH=512	00325						ü				NLHNSSVSK	326.354	1	5.92862e+06	High				310	0	2	HCD	493.257	985.506	0.0606706	1.84914	19.5606	-75	5057	20240327_E4_NEO8_DelChiaro_Dagdas_GMI_ID1586_onbead_dig_15per_sample_6_mCherry_TurboID_ATG8E_Mon.raw
119658		AT1G20840.1	Symbols: TMT1 tonoplast monosaccharide transporter1 chr1:7245107-7247674 REVERSE LENGTH=734	00310						ü				MPEAGGNTR	310.219	1	3.50355e+06	High		M1(Oxidation): 100	M1(Oxidation)	295	0	2	HCD	474.714	948.42	0.025824	2.49086	19.5587	-75	5056	20240327_E4_NEO8_DelChiaro_Dagdas_GMI_ID1586_onbead_dig_15per_sample_6_mCherry_TurboID_ATG8E_Mon.raw
119659		AT4G10710.1	Symbols: SPT16 global transcription factor C chr4:6602226-6605450 REVERSE LENGTH=1074	00489						ü				SDDHVVSK	226.166	1	650167	Medium				124	0	2	HCD	443.717	886.426	-0.666183	19.6853	19.5528	-60	5054	20240327_E4_NEO8_DelChiaro_Dagdas_GMI_ID1586_onbead_dig_15per_sample_6_mCherry_TurboID_ATG8E_Mon.raw
119660		AT5G65460.1	Symbols: KCA2, KAC2 kinesin like protein for actin based chloroplast movement 2 chr5:26161831-26169001 REVERSE LENGTH=1264	00021						ü				KSPSSEEGVHR	478.84	1	4.87736e+06	High				792	1	3	HCD	404.87	1212.6	-0.695734	1.7857	19.5433	-60	5049	20240327_E4_NEO8_DelChiaro_Dagdas_GMI_ID1586_onbead_dig_15per_sample_6_mCherry_TurboID_ATG8E_Mon.raw
119661		AT3G05060.1	Symbols: NOP56-like pre RNA processing ribonucleoprotein chr3:1413174-1415564 REVERSE LENGTH=533	00507						ü				RKHEEEETTETPAK	185.255	1	1.08606e+06	Medium				1511	2	4	HCD	421.959	1684.81	0.474084	7.29921	19.5371	-45	5046	20240327_E4_NEO8_DelChiaro_Dagdas_GMI_ID1586_onbead_dig_15per_sample_6_mCherry_TurboID_ATG8E_Mon.raw
119662	ü	cont_C00088	Filaggrin-2 OS=Homo sapiens GN=FLG2 PE=1 SV=1	02307						ü				HGHSGYGQSTQTGSR	435.531	1	1.42695e+06	High				1351	0	3	HCD	520.569	1559.69	-0.643284	8.8996	19.5178	-75	5036	20240327_E4_NEO8_DelChiaro_Dagdas_GMI_ID1586_onbead_dig_15per_sample_6_mCherry_TurboID_ATG8E_Mon.raw
119663		AT1G79550.2_x000D_; AT1G79550.1	Symbols: PGK phosphoglycerate kinase chr1:29924347-29926295 REVERSE LENGTH=401<|>Symbols: PGK phosphoglycerate kinase chr1:29924347-29926295 REVERSE LENGTH=401	00156						ü				AHASTEGVAK	320.833	1	2.20039e+06	High				211	0	2	HCD	485.751	970.495	-0.495499	2.02537	19.516	-75	5035	20240327_E4_NEO8_DelChiaro_Dagdas_GMI_ID1586_onbead_dig_15per_sample_6_mCherry_TurboID_ATG8E_Mon.raw
119664		AT3G16620.1	Symbols: ATTOC120, TOC120 translocon outer complex protein 120 chr3:5658469-5661738 REVERSE LENGTH=1089	00017						ü				KLAEDGR	173.396	1	1.113e+06	Medium				156	1	2	HCD	394.717	788.426	0.247296	4.44679	19.5082	-60	5032	20240327_E4_NEO8_DelChiaro_Dagdas_GMI_ID1586_onbead_dig_15per_sample_6_mCherry_TurboID_ATG8E_Mon.raw
119665		AT3G58140.1	Symbols: phenylalanyl-tRNA synthetase class IIc family protein chr3:21529988-21532386 REVERSE LENGTH=429	00416						ü				VRDEVQK	250.76	1	4.02798e+06	High				238	1	2	HCD	437.243	873.479	0.204407	26.1688	19.5045	-60	5030	20240327_E4_NEO8_DelChiaro_Dagdas_GMI_ID1586_onbead_dig_15per_sample_6_mCherry_TurboID_ATG8E_Mon.raw
119666		AT5G02500.1; AT5G02490.1	Symbols: HSC70-1, HSP70-1, AT-HSC70-1, HSC70 heat shock cognate protein 70-1 chr5:554055-556334 REVERSE LENGTH=651 | Symbols: Heat shock protein 70 (Hsp 70) family protein chr5:550296-552565 REVERSE LENGTH=653	00568; 00568						ü				LPAADKK	219.701	1	3.21334e+07	High				47	1	2	HCD	371.727	742.446	0.384563	16.8871	19.5026	-60	5029	20240327_E4_NEO8_DelChiaro_Dagdas_GMI_ID1586_onbead_dig_15per_sample_6_mCherry_TurboID_ATG8E_Mon.raw
119667		AT3G53040.1	Symbols: late embryogenesis abundant protein, putative / LEA protein, putative chr3:19664797-19666405 REVERSE LENGTH=479	00361						ü				TQQSTESAADK	293.878	1	6.50744e+06	High				619	0	2	HCD	583.27	1165.53	0.0107342	0.325341	19.4995	-60	5027	20240327_E4_NEO8_DelChiaro_Dagdas_GMI_ID1586_onbead_dig_15per_sample_6_mCherry_TurboID_ATG8E_Mon.raw
119668		AT5G16390.1	Symbols: CAC1, CAC1A, BCCP, BCCP1 chloroplastic acetylcoenzyme A carboxylase 1 chr5:5361098-5363020 REVERSE LENGTH=280	00067						ü				VSTGASSNAAK	249.707	1	2.76706e+10	High				349	0	2	HCD	496.754	992.501	0.239466	27.372	19.4823	-45	5019	20240327_E4_NEO8_DelChiaro_Dagdas_GMI_ID1586_onbead_dig_15per_sample_6_mCherry_TurboID_ATG8E_Mon.raw
119669		AT3G17750.1	Symbols: Protein kinase superfamily protein chr3:6074228-6078428 FORWARD LENGTH=1138	00033						ü				KPSSNGSLQK	299.355	1	3.3948e+06	High		N5(Deamidated): 100	N5(Deamidated)	511	1	2	HCD	523.777	1046.55	-0.0563572	6.91822	19.4555	-60	5006	20240327_E4_NEO8_DelChiaro_Dagdas_GMI_ID1586_onbead_dig_15per_sample_6_mCherry_TurboID_ATG8E_Mon.raw
119670		AT4G17330.1	Symbols: ATG2484-1, G2484-1 G2484-1 protein chr4:9689263-9697172 REVERSE LENGTH=2037	01024						ü				TETPSAGHTNSK	201.672	1	1.69965e+06	High				798	0	3	HCD	410.531	1229.58	1.92196	19.4958	19.4464	-45	5002	20240327_E4_NEO8_DelChiaro_Dagdas_GMI_ID1586_onbead_dig_15per_sample_6_mCherry_TurboID_ATG8E_Mon.raw
119671		AT1G36160.2_x000D_; AT1G36160.1	Symbols: ACC1 acetyl-CoA carboxylase 1 chr1:13534196-13543773 FORWARD LENGTH=2254<|>Symbols: ACC1, AT-ACC1, EMB22, GK, PAS3 acetyl-CoA carboxylase 1 chr1:13534196-13543773 FORWARD LENGTH=2254	00421						ü				AQSIRPK	161.944	1	5.78123e+08	High				33	1	2	HCD	400.243	799.479	0.871206	9.00043	19.4427	-45	5000	20240327_E4_NEO8_DelChiaro_Dagdas_GMI_ID1586_onbead_dig_15per_sample_6_mCherry_TurboID_ATG8E_Mon.raw
119672		AT4G35260.1	Symbols: IDH1, IDH-I isocitrate dehydrogenase 1 chr4:16774494-16776233 REVERSE LENGTH=367	00337						ü				KVIAEGK	154.095	1	0	Unknown				51	1	2	HCD	372.734	744.461	-0.223685	18.3147	19.4265	-75	4991	20240327_E4_NEO8_DelChiaro_Dagdas_GMI_ID1586_onbead_dig_15per_sample_6_mCherry_TurboID_ATG8E_Mon.raw
119673		AT3G56150.2_x000D_; AT3G56150.1	Symbols: EIF3C eukaryotic translation initiation factor 3C chr3:20833790-20836820 REVERSE LENGTH=900<|>Symbols: EIF3C, ATEIF3C-1, EIF3C-1, ATTIF3C1, TIF3C1 eukaryotic translation initiation factor 3C chr3:20833790-20836820 REVERSE LENGTH=900	00666						ü				DHVMAATR	219.301	1	422820	Medium		M4(Oxidation): 100	M4(Oxidation)	218	0	2	HCD	458.719	916.43	-0.478048	9.84445	19.4246	-75	4990	20240327_E4_NEO8_DelChiaro_Dagdas_GMI_ID1586_onbead_dig_15per_sample_6_mCherry_TurboID_ATG8E_Mon.raw
119674		AT1G67680.1	Symbols: SRP72 RNA-binding domain chr1:25365962-25368464 REVERSE LENGTH=664	00629						ü				DKQEAAPSTSK	333.201	1	5.56088e+06	High				822	1	3	HCD	387.863	1161.57	-0.192809	14.1576	19.4063	-60	4982	20240327_E4_NEO8_DelChiaro_Dagdas_GMI_ID1586_onbead_dig_15per_sample_6_mCherry_TurboID_ATG8E_Mon.raw
119675		AT1G67680.1	Symbols: SRP72 RNA-binding domain chr1:25365962-25368464 REVERSE LENGTH=664	00629						ü				DKQEAAPSTSK	440.505	1	1.45999e+07	Medium				797	1	2	HCD	581.292	1161.58	1.81466	0	19.3909	-45	4974	20240327_E4_NEO8_DelChiaro_Dagdas_GMI_ID1586_onbead_dig_15per_sample_6_mCherry_TurboID_ATG8E_Mon.raw
119676		AT3G55340.1	Symbols: PHIP1 phragmoplastin interacting protein 1 chr3:20515672-20517832 FORWARD LENGTH=597	00131						ü				KAEEGNVEEK	436.81	1	6.05504e+06	High				711	1	2	HCD	566.779	1132.55	1.65787	6.76236	19.389	-45	4973	20240327_E4_NEO8_DelChiaro_Dagdas_GMI_ID1586_onbead_dig_15per_sample_6_mCherry_TurboID_ATG8E_Mon.raw
119677		AT3G18770.1	Symbols: Autophagy-related protein 13 chr3:6460026-6462510 REVERSE LENGTH=625	00231						ü				KEEAEMQK	175.183	1	0	Unknown				318	1	2	HCD	496.739	992.471	-0.626883	56.3207	19.383	-75	4970	20240327_E4_NEO8_DelChiaro_Dagdas_GMI_ID1586_onbead_dig_15per_sample_6_mCherry_TurboID_ATG8E_Mon.raw
119678		AT2G03440.1	Symbols: NRP1, ATNRP1 nodulin-related protein 1 chr2:1039409-1039972 REVERSE LENGTH=187	00016						ü				KPESSDPEPNHNK	156.55	1	0	Unknown		N10(Deamidated): 99.84	N10(Deamidated)	1242	1	3	HCD	493.895	1479.67	-0.25571	63.6103	19.3811	-75	4969	20240327_E4_NEO8_DelChiaro_Dagdas_GMI_ID1586_onbead_dig_15per_sample_6_mCherry_TurboID_ATG8E_Mon.raw
119679		AT2G32240.1	Symbols: FUNCTIONS IN: molecular_function unknown; INVOLVED IN: response to cadmium ion; LOCATED IN: plasma membrane; EXPRESSED IN: 25 plant structures; EXPRESSED DURING: 13 growth stages; CONTAINS InterPro DOMAIN/s: Prefoldin (InterPro:IPR009053); BEST Arabidopsis thaliana protein match is: unknown protein (TAIR:AT1G05320.3); Has 470429 Blast hits to 168274 proteins in 4282 species: Archae - 6896; Bacteria - 131956; Metazoa - 175525; Fungi - 33166; Plants - 25441; Viruses - 2243; Other Eukaryotes - 95202 (source: NCBI BLink). chr2:13684614-13689330 REVERSE LENGTH=1333	00128						ü				EKLEETEKK	245.477	1	2.73682e+06	High				479	2	3	HCD	378.54	1133.6	-0.126646	10.9013	19.3588	-60	4958	20240327_E4_NEO8_DelChiaro_Dagdas_GMI_ID1586_onbead_dig_15per_sample_6_mCherry_TurboID_ATG8E_Mon.raw
119680		AT5G40450.1	Symbols: unknown protein; FUNCTIONS IN: molecular_function unknown; INVOLVED IN: biological_process unknown; LOCATED IN: chloroplast, plasma membrane; EXPRESSED IN: 24 plant structures; EXPRESSED DURING: 13 growth stages; Has 30201 Blast hits to 17322 proteins in 780 species: Archae - 12; Bacteria - 1396; Metazoa - 17338; Fungi - 3422; Plants - 5037; Viruses - 0; Other Eukaryotes - 2996 (source: NCBI BLink). chr5:16184799-16195513 REVERSE LENGTH=2889	02127						ü				HVSAETEEK	357.763	1	3.95734e+06	High				379	0	2	HCD	515.246	1029.48	-0.851555	1.07262	19.357	-60	4957	20240327_E4_NEO8_DelChiaro_Dagdas_GMI_ID1586_onbead_dig_15per_sample_6_mCherry_TurboID_ATG8E_Mon.raw
119681		AT3G18140.1	Symbols: Transducin/WD40 repeat-like superfamily protein chr3:6212743-6214567 REVERSE LENGTH=305	00248						ü				VLTGHQR	200.688	1	2.1536e+06	Medium				32	0	2	HCD	405.734	810.46	2.0999	24.0193	19.3485	-45	4953	20240327_E4_NEO8_DelChiaro_Dagdas_GMI_ID1586_onbead_dig_15per_sample_6_mCherry_TurboID_ATG8E_Mon.raw
119682		AT1G80410.2	Symbols: EMB2753 tetratricopeptide repeat (TPR)-containing protein chr1:30227779-30234832 REVERSE LENGTH=911	00615						ü				SEESTASGASK	282.281	1	1.07663e+06	Medium				434	0	2	HCD	527.24	1053.47	3.14037	21.2958	19.3448	-45	4951	20240327_E4_NEO8_DelChiaro_Dagdas_GMI_ID1586_onbead_dig_15per_sample_6_mCherry_TurboID_ATG8E_Mon.raw
119683		AT3G02860.2	Symbols: zinc ion binding chr3:625299-627157 REVERSE LENGTH=313	00132						ü				HTIGSETNK	194.894	1	0	Unknown				239	0	2	HCD	493.748	986.489	-0.88475	23.4591	19.3291	-75	4943	20240327_E4_NEO8_DelChiaro_Dagdas_GMI_ID1586_onbead_dig_15per_sample_6_mCherry_TurboID_ATG8E_Mon.raw
119684		AT5G13560.1	Symbols: unknown protein; BEST Arabidopsis thaliana protein match is: unknown protein (TAIR:AT2G37370.1); Has 12055 Blast hits to 8846 proteins in 811 species: Archae - 217; Bacteria - 1046; Metazoa - 6104; Fungi - 1115; Plants - 528; Viruses - 14; Other Eukaryotes - 3031 (source: NCBI BLink). chr5:4361579-4366318 REVERSE LENGTH=679	00406						ü				TKDDDLSK	216.652	1	1.08838e+06	Medium				248	1	2	HCD	461.23	921.452	-0.196579	3.86646	19.3208	-60	4940	20240327_E4_NEO8_DelChiaro_Dagdas_GMI_ID1586_onbead_dig_15per_sample_6_mCherry_TurboID_ATG8E_Mon.raw
119685		AT3G02090.1	Symbols: MPPBETA Insulinase (Peptidase family M16) protein chr3:365624-368526 FORWARD LENGTH=531	00272						ü				THYTASR	161.808	1	1.24452e+06	Medium				113	0	2	HCD	418.206	835.405	-0.399267	15.7455	19.3134	-60	4936	20240327_E4_NEO8_DelChiaro_Dagdas_GMI_ID1586_onbead_dig_15per_sample_6_mCherry_TurboID_ATG8E_Mon.raw
119686		AT1G80410.2	Symbols: EMB2753 tetratricopeptide repeat (TPR)-containing protein chr1:30227779-30234832 REVERSE LENGTH=911	00615						ü				SEESTASGASK	289.107	1	3.54942e+06	Medium				456	0	2	HCD	527.238	1053.47	-1.2646	0	19.3115	-60	4935	20240327_E4_NEO8_DelChiaro_Dagdas_GMI_ID1586_onbead_dig_15per_sample_6_mCherry_TurboID_ATG8E_Mon.raw
119687		AT1G70940.1	Symbols: PIN3, ATPIN3 Auxin efflux carrier family protein chr1:26743170-26745871 FORWARD LENGTH=640	00432						ü				EEEAERPK	244.478	1	3.04289e+06	Medium				318	1	2	HCD	494.242	987.477	2.63236	2.04002	19.2956	-45	4927	20240327_E4_NEO8_DelChiaro_Dagdas_GMI_ID1586_onbead_dig_15per_sample_6_mCherry_TurboID_ATG8E_Mon.raw
119688		AT5G13560.1	Symbols: unknown protein; BEST Arabidopsis thaliana protein match is: unknown protein (TAIR:AT2G37370.1); Has 12055 Blast hits to 8846 proteins in 811 species: Archae - 217; Bacteria - 1046; Metazoa - 6104; Fungi - 1115; Plants - 528; Viruses - 14; Other Eukaryotes - 3031 (source: NCBI BLink). chr5:4361579-4366318 REVERSE LENGTH=679	00406						ü				TKDDDLSK	292.503	1	2.27652e+06	High				248	1	2	HCD	461.23	921.452	-0.0655122	4.05866	19.2819	-75	4920	20240327_E4_NEO8_DelChiaro_Dagdas_GMI_ID1586_onbead_dig_15per_sample_6_mCherry_TurboID_ATG8E_Mon.raw
119689	ü	cont_C00152; cont_C00150	Keratin, type II cytoskeletal 6B OS=Homo sapiens GN=KRT6B PE=1 SV=5 | Keratin, type II cytoskeletal 6A OS=Homo sapiens GN=KRT6A PE=1 SV=3	00437; 00437						ü				AKQDLAR	233.441	1	1.49665e+06	Low				139	1	2	HCD	401.234	801.461	4.34593	22.5942	19.259	-45	4909	20240327_E4_NEO8_DelChiaro_Dagdas_GMI_ID1586_onbead_dig_15per_sample_6_mCherry_TurboID_ATG8E_Mon.raw
119690		AT2G31680.1	Symbols: AtRABA5d, RABA5d RAB GTPase homolog A5D chr2:13473781-13474957 REVERSE LENGTH=219	00112						ü				THSDTTVAR	188.798	1	650536	Medium				377	0	2	HCD	494.246	987.484	-1.51488	0	19.2395	-75	4900	20240327_E4_NEO8_DelChiaro_Dagdas_GMI_ID1586_onbead_dig_15per_sample_6_mCherry_TurboID_ATG8E_Mon.raw
119691	ü	cont_C00152; cont_C00150	Keratin, type II cytoskeletal 6B OS=Homo sapiens GN=KRT6B PE=1 SV=5 | Keratin, type II cytoskeletal 6A OS=Homo sapiens GN=KRT6A PE=1 SV=3	00437; 00437						ü				AKQDLAR	212.516	1	3.93408e+06	High				93	1	2	HCD	401.231	801.456	-2.66203	58.0545	19.2254	-60	4893	20240327_E4_NEO8_DelChiaro_Dagdas_GMI_ID1586_onbead_dig_15per_sample_6_mCherry_TurboID_ATG8E_Mon.raw
119692		AT5G56010.1; AT5G56030.1	Symbols: HSP81-3, Hsp81.3, AtHsp90-3, AtHsp90.3 heat shock protein 81-3 chr5:22681410-22683911 FORWARD LENGTH=699 | Symbols: HSP81-2, ERD8, HSP90.2, AtHsp90.2 heat shock protein 81-2 chr5:22686923-22689433 FORWARD LENGTH=699	00271; 00271						ü				KPEEINK	291.202	1	3.46945e+06	High				116	1	2	HCD	429.24	857.472	-0.709305	17.0026	19.2236	-60	4892	20240327_E4_NEO8_DelChiaro_Dagdas_GMI_ID1586_onbead_dig_15per_sample_6_mCherry_TurboID_ATG8E_Mon.raw
119693		AT1G28420.1	Symbols: HB-1 homeobox-1 chr1:9979936-9987460 FORWARD LENGTH=1705	00681						ü				LTNTGDKDEAK	248.851	1	1.52006e+06	High				771	1	3	HCD	397.866	1191.58	-0.802638	16.7151	19.2217	-60	4891	20240327_E4_NEO8_DelChiaro_Dagdas_GMI_ID1586_onbead_dig_15per_sample_6_mCherry_TurboID_ATG8E_Mon.raw
119694		AT3G21540.1	Symbols: transducin family protein / WD-40 repeat family protein chr3:7586100-7590856 REVERSE LENGTH=955	00768						ü				RHAAYEEEK	425.971	1	3.8574e+06	Medium				603	1	3	HCD	378.185	1132.54	1.72447	28.042	19.2172	-45	4889	20240327_E4_NEO8_DelChiaro_Dagdas_GMI_ID1586_onbead_dig_15per_sample_6_mCherry_TurboID_ATG8E_Mon.raw
119695		AT4G02450.1	Symbols: HSP20-like chaperones superfamily protein chr4:1073987-1075765 REVERSE LENGTH=241	00095						ü				KPPHYVK	251.333	1	7.93323e+06	Medium				62	1	2	HCD	434.757	868.507	3.19483	39.8976	19.2154	-45	4888	20240327_E4_NEO8_DelChiaro_Dagdas_GMI_ID1586_onbead_dig_15per_sample_6_mCherry_TurboID_ATG8E_Mon.raw
119696		AT5G42080.1	Symbols: ADL1, ADL1A, AG68, DRP1A, RSW9, DL1 dynamin-like protein chr5:16820661-16824536 REVERSE LENGTH=610	00278						ü				MGSEHLAK	371.542	1	4.23209e+07	Medium		M1(Oxidation): 100	M1(Oxidation)	204	0	2	HCD	444.717	888.427	3.34292	6.94592	19.2079	-45	4884	20240327_E4_NEO8_DelChiaro_Dagdas_GMI_ID1586_onbead_dig_15per_sample_6_mCherry_TurboID_ATG8E_Mon.raw
119697		AT3G53710.1_x000D_; AT3G53710.2	Symbols: AGD6 ARF-GAP domain 6 chr3:19903730-19905419 REVERSE LENGTH=459<|>Symbols: AGD6 ARF-GAP domain 6 chr3:19903730-19905419 REVERSE LENGTH=459	00399						ü				KTEAVAPK	315.735	1	1.63838e+07	High				163	1	2	HCD	422.25	843.493	-0.296032	61.6646	19.1836	-60	4872	20240327_E4_NEO8_DelChiaro_Dagdas_GMI_ID1586_onbead_dig_15per_sample_6_mCherry_TurboID_ATG8E_Mon.raw
119698		AT1G74310.1	Symbols: ATHSP101, HSP101, HOT1 heat shock protein 101 chr1:27936715-27939862 REVERSE LENGTH=911	00885						ü				RSDAAQAVK	233.837	1	1.17561e+06	Medium				415	1	2	HCD	473.259	945.511	-0.561278	8.33648	19.1817	-60	4871	20240327_E4_NEO8_DelChiaro_Dagdas_GMI_ID1586_onbead_dig_15per_sample_6_mCherry_TurboID_ATG8E_Mon.raw
119699		AT1G23860.1_x000D_; AT1G23860.2	Symbols: SRZ-21, SRZ21, RSZP21, RSZ21, At-RSZ21 RS-containing zinc finger protein 21 chr1:8428091-8429164 REVERSE LENGTH=187<|>Symbols: SRZ-21, SRZ21, RSZ21, At-RSZ21 RS-containing zinc finger protein 21 chr1:8428091-8429164 REVERSE LENGTH=187	00083						ü				RGGIEDSK	232.231	1	3.40199e+06	High				161	1	2	HCD	431.224	861.44	-2.44529	0	19.149	-75	4855	20240327_E4_NEO8_DelChiaro_Dagdas_GMI_ID1586_onbead_dig_15per_sample_6_mCherry_TurboID_ATG8E_Mon.raw
119700		ATCG01230.1_x000D_; ATCG00905.1_x000D_; ATCG00065.1	Symbols: RPS12B, RPS12 ribosomal protein S12B chrC:139856-140650 FORWARD LENGTH=123<|>Symbols: RPS12C, RPS12 ribosomal protein S12C chrC:97999-98793 REVERSE LENGTH=123<|>Symbols: RPS12A, RPS12 ribosomal protein S12A chrC:69611-69724 REVERSE LENGTH=123	00044						ü				KPNSALR	220.92	1	1.18413e+07	High				32	1	2	HCD	393.235	785.463	-0.0577226	0	19.1471	-75	4854	20240327_E4_NEO8_DelChiaro_Dagdas_GMI_ID1586_onbead_dig_15per_sample_6_mCherry_TurboID_ATG8E_Mon.raw
119701		AT4G02450.1	Symbols: HSP20-like chaperones superfamily protein chr4:1073987-1075765 REVERSE LENGTH=241	00095						ü				KPPHYVK	268.12	1	9.65066e+06	High				54	1	2	HCD	434.755	868.502	-1.79925	0	19.1392	-60	4850	20240327_E4_NEO8_DelChiaro_Dagdas_GMI_ID1586_onbead_dig_15per_sample_6_mCherry_TurboID_ATG8E_Mon.raw
119702		AT1G15290.1	Symbols: Tetratricopeptide repeat (TPR)-like superfamily protein chr1:5257327-5264814 REVERSE LENGTH=1608	00183						ü				KVDGEEAGEK	394.666	1	3.68212e+06	Medium				508	1	2	HCD	531.259	1061.51	-1.10698	0	19.1355	-60	4848	20240327_E4_NEO8_DelChiaro_Dagdas_GMI_ID1586_onbead_dig_15per_sample_6_mCherry_TurboID_ATG8E_Mon.raw
119703		AT5G52580.1	Symbols: RabGAP/TBC domain-containing protein chr5:21338052-21342848 FORWARD LENGTH=673	00342						ü				QPPMGHK	186.644	1	3.42275e+07	Medium			N-Term(Gln->pyro-Glu)	118	0	2	HCD	389.192	777.377	6.80498	10.3773	19.1277	-45	4844	20240327_E4_NEO8_DelChiaro_Dagdas_GMI_ID1586_onbead_dig_15per_sample_6_mCherry_TurboID_ATG8E_Mon.raw
119704	ü	cont_C00110	Keratin, type I cytoskeletal 10 OS=Homo sapiens GN=KRT10 PE=1 SV=6	00568						ü				SSSSGSVGESSSK	294.235	1	5.25959e+06	Medium				703	0	2	HCD	593.269	1185.53	6.43369	0	19.1258	-45	4843	20240327_E4_NEO8_DelChiaro_Dagdas_GMI_ID1586_onbead_dig_15per_sample_6_mCherry_TurboID_ATG8E_Mon.raw
119705		AT5G54810.1	Symbols: TSB1, TRPB, TRP2, ATTSB1 tryptophan synthase beta-subunit 1 chr5:22264805-22266738 REVERSE LENGTH=470	00345						ü				HAATLTK	224.55	1	2.83121e+06	Medium				25	0	2	HCD	371.219	741.43	6.80418	15.3472	19.1202	-45	4840	20240327_E4_NEO8_DelChiaro_Dagdas_GMI_ID1586_onbead_dig_15per_sample_6_mCherry_TurboID_ATG8E_Mon.raw
119706		AT1G13440.1; AT3G04120.1	Symbols: GAPC-2, GAPC2 glyceraldehyde-3-phosphate dehydrogenase C2 chr1:4608465-4610494 REVERSE LENGTH=338 | Symbols: GAPC, GAPC-1, GAPC1 glyceraldehyde-3-phosphate dehydrogenase C subunit 1 chr3:1081077-1083131 FORWARD LENGTH=338	00265; 00265						ü				AIKEESEGK	365.391	1	9.21803e+07	Medium				452	1	2	HCD	495.762	990.516	6.33712	0.303312	19.1164	-45	4838	20240327_E4_NEO8_DelChiaro_Dagdas_GMI_ID1586_onbead_dig_15per_sample_6_mCherry_TurboID_ATG8E_Mon.raw
119707		AT4G28080.1	Symbols: Tetratricopeptide repeat (TPR)-like superfamily protein chr4:13948993-13957840 REVERSE LENGTH=1819	00142						ü				KESGSTDGDSPTEK	208.207	1	651284	Medium				914	1	3	HCD	479.882	1437.63	-1.99699	43.9323	19.1063	-75	4833	20240327_E4_NEO8_DelChiaro_Dagdas_GMI_ID1586_onbead_dig_15per_sample_6_mCherry_TurboID_ATG8E_Mon.raw
119708	ü	cont_C00117	Keratin, type I cytoskeletal 17 OS=Homo sapiens GN=KRT17 PE=1 SV=2	00400						ü				KEPVTTR	182.454	1	1.12304e+07	High				291	1	2	HCD	415.74	830.472	-0.678672	6.89599	19.1025	-75	4831	20240327_E4_NEO8_DelChiaro_Dagdas_GMI_ID1586_onbead_dig_15per_sample_6_mCherry_TurboID_ATG8E_Mon.raw
119709		AT3G14310.1	Symbols: ATPME3, PME3 pectin methylesterase 3 chr3:4772214-4775095 REVERSE LENGTH=592	00159						ü				EHAGDLK	216.76	1	1.71859e+06	Medium				40	0	2	HCD	385.195	769.383	-0.728237	3.63001	19.1007	-75	4830	20240327_E4_NEO8_DelChiaro_Dagdas_GMI_ID1586_onbead_dig_15per_sample_6_mCherry_TurboID_ATG8E_Mon.raw
119710		AT3G11400.2	Symbols: EIF3G1, ATEIF3G1 eukaryotic translation initiation factor 3G1 chr3:3578536-3580366 FORWARD LENGTH=321	00172						ü				KGDHWTSK	318.725	1	2.43812e+06	High				328	1	2	HCD	479.74	958.473	-1.10626	69.0155	19.0948	-60	4827	20240327_E4_NEO8_DelChiaro_Dagdas_GMI_ID1586_onbead_dig_15per_sample_6_mCherry_TurboID_ATG8E_Mon.raw
119711		AT1G09690.1_x000D_; AT1G09590.1; AT1G57660.1_x000D_; AT1G57860.1	Symbols: Translation protein SH3-like family protein chr1:3136407-3137430 REVERSE LENGTH=164<|>Symbols: Translation protein SH3-like family protein chr1:3106549-3107606 FORWARD LENGTH=164 | Symbols: Translation protein SH3-like family protein chr1:21355567-21356364 FORWARD LENGTH=164<|>Symbols: Translation protein SH3-like family protein chr1:21430034-21430827 REVERSE LENGTH=164	00093; 00093						ü				VEHVQQSR	275.954	1	1.08853e+07	High				366	0	2	HCD	491.756	982.505	-0.993116	15.9819	19.0929	-60	4826	20240327_E4_NEO8_DelChiaro_Dagdas_GMI_ID1586_onbead_dig_15per_sample_6_mCherry_TurboID_ATG8E_Mon.raw
119712		AT4G16720.1	Symbols: Ribosomal protein L23/L15e family protein chr4:9400156-9401315 REVERSE LENGTH=204	00099						ü				RSVAEER	297.247	1	2.78007e+08	High				189	1	2	HCD	423.725	846.442	-0.823853	15.8242	19.0854	-60	4822	20240327_E4_NEO8_DelChiaro_Dagdas_GMI_ID1586_onbead_dig_15per_sample_6_mCherry_TurboID_ATG8E_Mon.raw
119713		AT1G36160.2_x000D_; AT1G36160.1; AT1G36180.1	Symbols: ACC1 acetyl-CoA carboxylase 1 chr1:13534196-13543773 FORWARD LENGTH=2254<|>Symbols: ACC1, AT-ACC1, EMB22, GK, PAS3 acetyl-CoA carboxylase 1 chr1:13534196-13543773 FORWARD LENGTH=2254 | Symbols: ACC2 acetyl-CoA carboxylase 2 chr1:13546047-13558339 FORWARD LENGTH=2355	00419; 00317						ü				KLEQAAR	278.814	1	4.38643e+08	High				88	1	2	HCD	408.24	815.473	-0.831517	0.284301	19.0842	-60	4821	20240327_E4_NEO8_DelChiaro_Dagdas_GMI_ID1586_onbead_dig_15per_sample_6_mCherry_TurboID_ATG8E_Mon.raw
119714		AT1G09690.1_x000D_; AT1G09590.1; AT1G57660.1_x000D_; AT1G57860.1	Symbols: Translation protein SH3-like family protein chr1:3136407-3137430 REVERSE LENGTH=164<|>Symbols: Translation protein SH3-like family protein chr1:3106549-3107606 FORWARD LENGTH=164 | Symbols: Translation protein SH3-like family protein chr1:21355567-21356364 FORWARD LENGTH=164<|>Symbols: Translation protein SH3-like family protein chr1:21430034-21430827 REVERSE LENGTH=164	00044; 00044						ü				VNGAIHK	169.633	1	0	Unknown				8	0	2	HCD	369.718	738.428	3.14647	31.3112	19.0765	-45	4817	20240327_E4_NEO8_DelChiaro_Dagdas_GMI_ID1586_onbead_dig_15per_sample_6_mCherry_TurboID_ATG8E_Mon.raw
119715		AT5G15490.1; AT3G29360.2_x000D_; AT3G29360.1	Symbols: UDP-glucose 6-dehydrogenase family protein chr5:5027872-5029314 REVERSE LENGTH=480 | Symbols: UDP-glucose 6-dehydrogenase family protein chr3:11267375-11268817 REVERSE LENGTH=480<|>Symbols: UDP-glucose 6-dehydrogenase family protein chr3:11267375-11268817 REVERSE LENGTH=480	00140; 00140						ü				ILTHNSK	180.575	1	2.26798e+06	Medium				84	0	2	HCD	406.737	812.468	6.1881	4.09765	19.0709	-45	4814	20240327_E4_NEO8_DelChiaro_Dagdas_GMI_ID1586_onbead_dig_15per_sample_6_mCherry_TurboID_ATG8E_Mon.raw
119716		AT4G27430.2_x000D_; AT4G27430.1	Symbols: CIP7 COP1-interacting protein 7 chr4:13718817-13722736 FORWARD LENGTH=1058<|>Symbols: CIP7 COP1-interacting protein 7 chr4:13718817-13722736 FORWARD LENGTH=1058	00733						ü				ASSRPDPASK	243.365	1	984542	Medium				455	1	2	HCD	508.263	1015.52	1.15527	8.31949	19.0605	-75	4809	20240327_E4_NEO8_DelChiaro_Dagdas_GMI_ID1586_onbead_dig_15per_sample_6_mCherry_TurboID_ATG8E_Mon.raw
119717		AT1G36160.2_x000D_; AT1G36160.1; AT1G36180.1	Symbols: ACC1 acetyl-CoA carboxylase 1 chr1:13534196-13543773 FORWARD LENGTH=2254<|>Symbols: ACC1, AT-ACC1, EMB22, GK, PAS3 acetyl-CoA carboxylase 1 chr1:13534196-13543773 FORWARD LENGTH=2254 | Symbols: ACC2 acetyl-CoA carboxylase 2 chr1:13546047-13558339 FORWARD LENGTH=2355	00419; 00317						ü				KLEQAAR	237.102	1	4.89449e+08	High				93	1	2	HCD	408.24	815.473	-0.00975099	31.8568	19.0568	-75	4807	20240327_E4_NEO8_DelChiaro_Dagdas_GMI_ID1586_onbead_dig_15per_sample_6_mCherry_TurboID_ATG8E_Mon.raw
119718		AT2G28150.1	Symbols: Domain of unknown function (DUF966) chr2:12000015-12002227 FORWARD LENGTH=540	00491						ü				THDACSK	303.504	1	7.2491e+06	High			C5(Methylthio)	17	0	2	HCD	404.16	807.312	-0.426745	19.6434	19.0556	-75	4806	20240327_E4_NEO8_DelChiaro_Dagdas_GMI_ID1586_onbead_dig_15per_sample_6_mCherry_TurboID_ATG8E_Mon.raw
119719		AT1G03630.1; AT4G27440.1_x000D_; AT4G27440.2	Symbols: POR C, PORC protochlorophyllide oxidoreductase C chr1:907699-909245 FORWARD LENGTH=401 | Symbols: PORB protochlorophyllide oxidoreductase B chr4:13725648-13727107 FORWARD LENGTH=401<|>Symbols: PORB protochlorophyllide oxidoreductase B chr4:13725648-13727107 FORWARD LENGTH=401	00216; 00215						ü				KSDYPSK	181.395	1	6.91612e+06	High				81	1	2	HCD	412.711	824.415	0.432735	85.7875	19.0422	-60	4799	20240327_E4_NEO8_DelChiaro_Dagdas_GMI_ID1586_onbead_dig_15per_sample_6_mCherry_TurboID_ATG8E_Mon.raw
119720		AT1G56110.1	Symbols: NOP56 homolog of nucleolar protein NOP56 chr1:20984544-20986893 REVERSE LENGTH=522	00499						ü				AGGEEETDDGHSTK	387.784	1	2.11235e+07	High				710	0	3	HCD	478.199	1432.58	-0.667731	0.501467	19.0403	-60	4798	20240327_E4_NEO8_DelChiaro_Dagdas_GMI_ID1586_onbead_dig_15per_sample_6_mCherry_TurboID_ATG8E_Mon.raw
119721		AT1G42550.1	Symbols: PMI1 plastid movement impaired1 chr1:15977131-15979734 FORWARD LENGTH=843	00105						ü				KPEESSSGSGVKEEK	276.902	1	1.41767e+06	Medium				1303	2	3	HCD	526.596	1577.77	4.40758	10.9296	19.0359	-45	4796	20240327_E4_NEO8_DelChiaro_Dagdas_GMI_ID1586_onbead_dig_15per_sample_6_mCherry_TurboID_ATG8E_Mon.raw
119722		AT1G79040.1	Symbols: PSBR photosystem II subunit R chr1:29736085-29736781 FORWARD LENGTH=140	00063						ü				DGVDASGRK	256.667	1	5.80533e+06	Medium				268	1	2	HCD	452.73	904.453	4.94255	2.42231	19.0265	-45	4791	20240327_E4_NEO8_DelChiaro_Dagdas_GMI_ID1586_onbead_dig_15per_sample_6_mCherry_TurboID_ATG8E_Mon.raw
119723		AT5G08660.1	Symbols: Protein of unknown function (DUF668) chr5:2814526-2817845 FORWARD LENGTH=649	00363						ü				KGAAEYDK	297.39	1	2.39294e+06	Medium				178	1	2	HCD	441.22	881.433	-4.18224	35.5214	19.0039	-60	4780	20240327_E4_NEO8_DelChiaro_Dagdas_GMI_ID1586_onbead_dig_15per_sample_6_mCherry_TurboID_ATG8E_Mon.raw
119724		AT3G56130.1	Symbols: biotin/lipoyl attachment domain-containing protein chr3:20826852-20829007 FORWARD LENGTH=281	00214						ü				KQSPSCK	259.369	1	6.88722e+06	High			C6(Methylthio)	105	1	2	HCD	412.193	823.38	-0.68535	20.5473	19.0021	-60	4779	20240327_E4_NEO8_DelChiaro_Dagdas_GMI_ID1586_onbead_dig_15per_sample_6_mCherry_TurboID_ATG8E_Mon.raw
119725		AT1G12200.1	Symbols: Flavin-binding monooxygenase family protein chr1:4137627-4139835 FORWARD LENGTH=465	00196						ü				QIHSHNYR	182.33	1	2.35488e+06	Medium				645	0	2	HCD	527.764	1054.52	2.99265	27.5863	18.9924	-45	4775	20240327_E4_NEO8_DelChiaro_Dagdas_GMI_ID1586_onbead_dig_15per_sample_6_mCherry_TurboID_ATG8E_Mon.raw
119726		AT5G47010.1	Symbols: UPF1, LBA1, ATUPF1 RNA helicase, putative chr5:19072009-19078856 FORWARD LENGTH=1254	00585						ü				HLDTSEK	224.04	1	1.43471e+06	Low				117	0	2	HCD	415.208	829.408	3.83258	16.4258	18.9906	-45	4774	20240327_E4_NEO8_DelChiaro_Dagdas_GMI_ID1586_onbead_dig_15per_sample_6_mCherry_TurboID_ATG8E_Mon.raw
119727		AT1G12200.1	Symbols: Flavin-binding monooxygenase family protein chr1:4137627-4139835 FORWARD LENGTH=465	00196						ü				QIHSHNYR	188.565	1	7.09454e+06	Medium				646	0	3	HCD	352.179	1054.52	3.15354	30.0765	18.9868	-45	4772	20240327_E4_NEO8_DelChiaro_Dagdas_GMI_ID1586_onbead_dig_15per_sample_6_mCherry_TurboID_ATG8E_Mon.raw
119728		AT2G41900.1	Symbols: CCCH-type zinc finger protein with ARM repeat domain chr2:17491352-17493502 FORWARD LENGTH=716	00674						ü				AATSSSGEHVMK	281.389	1	834133	High		M11(Oxidation): 100	M11(Oxidation)	692	0	3	HCD	407.524	1220.56	-0.680415	43.6763	18.9711	-75	4764	20240327_E4_NEO8_DelChiaro_Dagdas_GMI_ID1586_onbead_dig_15per_sample_6_mCherry_TurboID_ATG8E_Mon.raw
119729		AT3G25520.1; AT5G39740.2_x000D_; AT5G39740.1	Symbols: ATL5, PGY3, OLI5, RPL5A ribosomal protein L5 chr3:9269573-9271327 REVERSE LENGTH=301 | Symbols: RPL5B ribosomal protein L5 B chr5:15903484-15905185 FORWARD LENGTH=301<|>Symbols: OLI7, RPL5B ribosomal protein L5 B chr5:15903365-15905185 FORWARD LENGTH=301	00241; 00241						ü				KVHAAIR	237.959	1	3.76242e+06	High				2	1	2	HCD	397.753	794.499	-0.327493	5.57906	18.9674	-75	4762	20240327_E4_NEO8_DelChiaro_Dagdas_GMI_ID1586_onbead_dig_15per_sample_6_mCherry_TurboID_ATG8E_Mon.raw
119730		AT5G21990.1	Symbols: TPR7 Tetratricopeptide repeat (TPR)-like superfamily protein chr5:7273395-7276318 FORWARD LENGTH=554	00261						ü				EANGHAQGVK	166.438	1	574829	Low		N3(Deamidated): 100	N3(Deamidated)	552	0	2	HCD	506.245	1011.48	-2.18262	0	18.9628	-60	4760	20240327_E4_NEO8_DelChiaro_Dagdas_GMI_ID1586_onbead_dig_15per_sample_6_mCherry_TurboID_ATG8E_Mon.raw
119731		AT1G76180.2_x000D_; AT1G76180.1	Symbols: ERD14 Dehydrin family protein chr1:28587013-28587657 REVERSE LENGTH=185<|>Symbols: ERD14 Dehydrin family protein chr1:28587013-28587657 REVERSE LENGTH=185	00124						ü				EKLPGHK	231.153	1	5.6375e+06	Medium				40	1	2	HCD	404.739	808.471	3.91409	10.8404	18.9442	-45	4750	20240327_E4_NEO8_DelChiaro_Dagdas_GMI_ID1586_onbead_dig_15per_sample_6_mCherry_TurboID_ATG8E_Mon.raw
119732		AT1G20970.1	Symbols: FUNCTIONS IN: molecular_function unknown; INVOLVED IN: biological_process unknown; LOCATED IN: plasma membrane, vacuole; EXPRESSED IN: guard cell, cultured cell; BEST Arabidopsis thaliana protein match is: proton pump interactor 1 (TAIR:AT4G27500.1); Has 30201 Blast hits to 17322 proteins in 780 species: Archae - 12; Bacteria - 1396; Metazoa - 17338; Fungi - 3422; Plants - 5037; Viruses - 0; Other Eukaryotes - 2996 (source: NCBI BLink). chr1:7314338-7319246 FORWARD LENGTH=1364	00804						ü				HAEEQVDQK	207.311	1	991708	Medium				664	0	3	HCD	361.842	1083.51	4.18287	17.665	18.9405	-45	4748	20240327_E4_NEO8_DelChiaro_Dagdas_GMI_ID1586_onbead_dig_15per_sample_6_mCherry_TurboID_ATG8E_Mon.raw
119733		AT3G52280.1	Symbols: GTE6 general transcription factor group E6 chr3:19389103-19391289 REVERSE LENGTH=369	00208						ü				IREEEEK	280.825	1	5.53462e+06	Medium				525	1	2	HCD	466.74	932.472	3.86864	6.81347	18.9387	-45	4747	20240327_E4_NEO8_DelChiaro_Dagdas_GMI_ID1586_onbead_dig_15per_sample_6_mCherry_TurboID_ATG8E_Mon.raw
119734		AT1G20440.1	Symbols: COR47, RD17, AtCOR47 cold-regulated 47 chr1:7084722-7085664 REVERSE LENGTH=265	00252						ü				TTEEEVKK	241.7	1	8.54809e+06	Medium				259	1	2	HCD	482.255	963.503	4.15256	0	18.9353	-45	4745	20240327_E4_NEO8_DelChiaro_Dagdas_GMI_ID1586_onbead_dig_15per_sample_6_mCherry_TurboID_ATG8E_Mon.raw
119735		AT3G29075.1	Symbols: glycine-rich protein chr3:11051645-11052629 REVERSE LENGTH=294	00097						ü				KPNSGYGGR	207.153	1	1.36336e+06	High				257	1	2	HCD	468.238	935.469	-0.213253	4.77265	18.929	-75	4742	20240327_E4_NEO8_DelChiaro_Dagdas_GMI_ID1586_onbead_dig_15per_sample_6_mCherry_TurboID_ATG8E_Mon.raw
119736		AT3G56130.1	Symbols: biotin/lipoyl attachment domain-containing protein chr3:20826852-20829007 FORWARD LENGTH=281	00214						ü				KQSPSCK	272.759	1	3.60693e+08	High			C6(Methylthio)	106	1	2	HCD	412.194	823.38	0.051689	0.970561	18.9272	-75	4741	20240327_E4_NEO8_DelChiaro_Dagdas_GMI_ID1586_onbead_dig_15per_sample_6_mCherry_TurboID_ATG8E_Mon.raw
119737		AT5G51840.1	Symbols: unknown protein; Has 30201 Blast hits to 17322 proteins in 780 species: Archae - 12; Bacteria - 1396; Metazoa - 17338; Fungi - 3422; Plants - 5037; Viruses - 0; Other Eukaryotes - 2996 (source: NCBI BLink). chr5:21072143-21074131 FORWARD LENGTH=245	00108						ü				VVKDEEATK	161.064	1	681147	Medium				423	1	2	HCD	509.774	1018.54	-0.627225	17.3462	18.9158	-60	4736	20240327_E4_NEO8_DelChiaro_Dagdas_GMI_ID1586_onbead_dig_15per_sample_6_mCherry_TurboID_ATG8E_Mon.raw
119738		AT1G53310.1_x000D_; AT1G53310.3_x000D_; AT1G53310.2	Symbols: ATPPC1, PEPC1, ATPEPC1, PPC1 phosphoenolpyruvate carboxylase 1 chr1:19884261-19888070 REVERSE LENGTH=967<|>Symbols: ATPPC1, PEPC1, ATPEPC1, PPC1 phosphoenolpyruvate carboxylase 1 chr1:19884261-19888070 REVERSE LENGTH=967<|>Symbols: ATPPC1, PEPC1, ATPEPC1, PPC1 phosphoenolpyruvate carboxylase 1 chr1:19884261-19888070 REVERSE LENGTH=967	00339						ü				ADEVHANSR	278.645	1	1.18004e+06	Medium				510	0	2	HCD	499.735	998.464	-1.36268	0	18.914	-60	4735	20240327_E4_NEO8_DelChiaro_Dagdas_GMI_ID1586_onbead_dig_15per_sample_6_mCherry_TurboID_ATG8E_Mon.raw
119739		AT4G34270.1	Symbols: TIP41-like family protein chr4:16404138-16406153 REVERSE LENGTH=290	00136						ü				DKETVEAK	241.909	1	1.36366e+06	High				333	1	2	HCD	460.24	919.473	-0.139295	0	18.9121	-60	4734	20240327_E4_NEO8_DelChiaro_Dagdas_GMI_ID1586_onbead_dig_15per_sample_6_mCherry_TurboID_ATG8E_Mon.raw
119740		AT5G55850.3	Symbols: NOI RPM1-interacting protein 4 (RIN4) family protein chr5:22603617-22604850 FORWARD LENGTH=95	00071						ü				SGGGDPSKPQPK	442.767	1	2.04086e+06	Medium				641	1	2	HCD	577.797	1154.59	5.76338	4.19511	18.8988	-45	4728	20240327_E4_NEO8_DelChiaro_Dagdas_GMI_ID1586_onbead_dig_15per_sample_6_mCherry_TurboID_ATG8E_Mon.raw
119741		AT1G20970.1	Symbols: FUNCTIONS IN: molecular_function unknown; INVOLVED IN: biological_process unknown; LOCATED IN: plasma membrane, vacuole; EXPRESSED IN: guard cell, cultured cell; BEST Arabidopsis thaliana protein match is: proton pump interactor 1 (TAIR:AT4G27500.1); Has 30201 Blast hits to 17322 proteins in 780 species: Archae - 12; Bacteria - 1396; Metazoa - 17338; Fungi - 3422; Plants - 5037; Viruses - 0; Other Eukaryotes - 2996 (source: NCBI BLink). chr1:7314338-7319246 FORWARD LENGTH=1364	00804						ü				HAEEQVDQK	413.552	1	8.69397e+06	Medium				713	0	2	HCD	542.26	1083.51	5.8261	5.97103	18.895	-45	4726	20240327_E4_NEO8_DelChiaro_Dagdas_GMI_ID1586_onbead_dig_15per_sample_6_mCherry_TurboID_ATG8E_Mon.raw
119742		AT5G51840.1	Symbols: unknown protein; Has 30201 Blast hits to 17322 proteins in 780 species: Archae - 12; Bacteria - 1396; Metazoa - 17338; Fungi - 3422; Plants - 5037; Viruses - 0; Other Eukaryotes - 2996 (source: NCBI BLink). chr5:21072143-21074131 FORWARD LENGTH=245	00108						ü				VVKDEEATK	193.163	1	0	Unknown				423	1	2	HCD	509.774	1018.54	-0.149445	10.4072	18.8848	-75	4721	20240327_E4_NEO8_DelChiaro_Dagdas_GMI_ID1586_onbead_dig_15per_sample_6_mCherry_TurboID_ATG8E_Mon.raw
119743		AT3G48195.1	Symbols: Phox (PX) domain-containing protein chr3:17828706-17832388 REVERSE LENGTH=938	00385						ü				DSHPVTNASK	298.004	1	1.39382e+06	High				622	0	2	HCD	528.259	1055.51	-0.267133	0	18.883	-75	4720	20240327_E4_NEO8_DelChiaro_Dagdas_GMI_ID1586_onbead_dig_15per_sample_6_mCherry_TurboID_ATG8E_Mon.raw
119744		AT1G08410.1	Symbols: P-loop containing nucleoside triphosphate hydrolases superfamily protein chr1:2646307-2649106 FORWARD LENGTH=589	00016						ü				HHNHMIQESK	271.562	1	1.16659e+06	High				814	0	3	HCD	420.868	1260.59	0.171985	0	18.8752	-60	4717	20240327_E4_NEO8_DelChiaro_Dagdas_GMI_ID1586_onbead_dig_15per_sample_6_mCherry_TurboID_ATG8E_Mon.raw
119745		AT3G29075.1	Symbols: glycine-rich protein chr3:11051645-11052629 REVERSE LENGTH=294	00249						ü				EYHDDEDK	219.02	1	0	Unknown				376	0	2	HCD	525.703	1050.4	-3.10633	0	18.8734	-60	4716	20240327_E4_NEO8_DelChiaro_Dagdas_GMI_ID1586_onbead_dig_15per_sample_6_mCherry_TurboID_ATG8E_Mon.raw
119746		AT1G20970.1	Symbols: FUNCTIONS IN: molecular_function unknown; INVOLVED IN: biological_process unknown; LOCATED IN: plasma membrane, vacuole; EXPRESSED IN: guard cell, cultured cell; BEST Arabidopsis thaliana protein match is: proton pump interactor 1 (TAIR:AT4G27500.1); Has 30201 Blast hits to 17322 proteins in 780 species: Archae - 12; Bacteria - 1396; Metazoa - 17338; Fungi - 3422; Plants - 5037; Viruses - 0; Other Eukaryotes - 2996 (source: NCBI BLink). chr1:7314338-7319246 FORWARD LENGTH=1364	00804						ü				HAEEQVDQK	418.185	1	1.70192e+07	High				572	0	2	HCD	542.256	1083.51	-1.16081	0	18.8659	-60	4712	20240327_E4_NEO8_DelChiaro_Dagdas_GMI_ID1586_onbead_dig_15per_sample_6_mCherry_TurboID_ATG8E_Mon.raw
119747	ü	cont_C00102	Hornerin OS=Homo sapiens GN=HRNR PE=1 SV=2	02762						ü				HGAGSGQSLSHGR	254.434	1	998364	Low				905	0	3	HCD	417.539	1250.6	3.70964	20.2769	18.8598	-45	4709	20240327_E4_NEO8_DelChiaro_Dagdas_GMI_ID1586_onbead_dig_15per_sample_6_mCherry_TurboID_ATG8E_Mon.raw
119748		AT4G31700.1; AT5G10360.1	Symbols: RPS6, RPS6A ribosomal protein S6 chr4:15346306-15347714 REVERSE LENGTH=250 | Symbols: EMB3010, RPS6B Ribosomal protein S6e chr5:3258734-3260142 REVERSE LENGTH=249	00228; 00228						ü				RSESLAK	274.851	1	3.65519e+07	Medium				122	1	2	HCD	395.726	790.444	3.11689	15.2312	18.858	-45	4708	20240327_E4_NEO8_DelChiaro_Dagdas_GMI_ID1586_onbead_dig_15per_sample_6_mCherry_TurboID_ATG8E_Mon.raw
119749		AT5G18380.1; AT2G09990.1	Symbols: Ribosomal protein S5 domain 2-like superfamily protein chr5:6090253-6090693 REVERSE LENGTH=146 | Symbols: Ribosomal protein S5 domain 2-like superfamily protein chr2:3781442-3781882 FORWARD LENGTH=146	00099; 00099						ü				YVDEQSKK	206.912	1	0	Unknown				309	1	2	HCD	498.755	996.503	3.66446	13.2476	18.8523	-45	4705	20240327_E4_NEO8_DelChiaro_Dagdas_GMI_ID1586_onbead_dig_15per_sample_6_mCherry_TurboID_ATG8E_Mon.raw
119750		AT4G37980.1	Symbols: ELI3-1, ELI3, ATCAD7, CAD7 elicitor-activated gene 3-1 chr4:17852670-17854302 FORWARD LENGTH=357	00216						ü				RDEAVTR	249.687	1	448864	Medium				198	1	2	HCD	423.725	846.443	0.243286	21.5294	18.8458	-75	4702	20240327_E4_NEO8_DelChiaro_Dagdas_GMI_ID1586_onbead_dig_15per_sample_6_mCherry_TurboID_ATG8E_Mon.raw
119751		AT2G35630.1	Symbols: MOR1, GEM1 ARM repeat superfamily protein chr2:14966828-14980361 FORWARD LENGTH=1978	00546						ü				RPAPSAQASK	232.691	1	467462	Medium				288	1	2	HCD	506.78	1012.55	-0.101729	2.17006	18.8401	-75	4699	20240327_E4_NEO8_DelChiaro_Dagdas_GMI_ID1586_onbead_dig_15per_sample_6_mCherry_TurboID_ATG8E_Mon.raw
119752		AT1G30070.2	Symbols: SGS domain-containing protein chr1:10546794-10548072 REVERSE LENGTH=229	00115						ü				IHDVQGK	248.247	1	4.38397e+06	High				53	0	2	HCD	398.719	796.431	0.199542	13.0865	18.8382	-75	4698	20240327_E4_NEO8_DelChiaro_Dagdas_GMI_ID1586_onbead_dig_15per_sample_6_mCherry_TurboID_ATG8E_Mon.raw
119753	ü	cont_C00088	Filaggrin-2 OS=Homo sapiens GN=FLG2 PE=1 SV=1	02325						ü				ASHFQSHSSER	377.928	1	6.5374e+06	High				758	0	3	HCD	424.862	1272.57	-0.719729	1.64995	18.823	-60	4691	20240327_E4_NEO8_DelChiaro_Dagdas_GMI_ID1586_onbead_dig_15per_sample_6_mCherry_TurboID_ATG8E_Mon.raw
119754		AT3G04920.1; AT5G28060.1	Symbols: Ribosomal protein S24e family protein chr3:1360989-1362065 FORWARD LENGTH=133 | Symbols: Ribosomal protein S24e family protein chr5:10069791-10070792 REVERSE LENGTH=133	00064; 00064						ü				THFGGGK	257.37	1	3.22238e+08	High				13	0	2	HCD	352.18	703.352	-0.415783	0.1189	18.8211	-60	4690	20240327_E4_NEO8_DelChiaro_Dagdas_GMI_ID1586_onbead_dig_15per_sample_6_mCherry_TurboID_ATG8E_Mon.raw
119755		AT4G16720.1	Symbols: Ribosomal protein L23/L15e family protein chr4:9400156-9401315 REVERSE LENGTH=204	00163						ü				GLTSEGKK	237.526	1	4.31028e+06	Medium				134	1	2	HCD	410.234	819.46	3.43633	14.9292	18.817	-45	4688	20240327_E4_NEO8_DelChiaro_Dagdas_GMI_ID1586_onbead_dig_15per_sample_6_mCherry_TurboID_ATG8E_Mon.raw
119756		AT3G52140.1	Symbols: tetratricopeptide repeat (TPR)-containing protein chr3:19333232-19341295 FORWARD LENGTH=1403	01254						ü				GQAANAANTQK	294.525	1	4.3483e+06	Medium				669	0	2	HCD	537.272	1073.54	3.21924	1.23056	18.8114	-45	4685	20240327_E4_NEO8_DelChiaro_Dagdas_GMI_ID1586_onbead_dig_15per_sample_6_mCherry_TurboID_ATG8E_Mon.raw
119757		AT2G25520.1	Symbols: Drug/metabolite transporter superfamily protein chr2:10860950-10861993 FORWARD LENGTH=347	00321						ü				KVQASDDEAGK	412.605	1	1.38835e+06	Medium				762	1	2	HCD	574.282	1147.56	-1.28082	3.90953	18.7952	-60	4678	20240327_E4_NEO8_DelChiaro_Dagdas_GMI_ID1586_onbead_dig_15per_sample_6_mCherry_TurboID_ATG8E_Mon.raw
119758		AT4G17890.1	Symbols: AGD8 ARF-GAP domain 8 chr4:9937121-9939146 FORWARD LENGTH=413	00167						ü				HEATSATSSPK	193.114	1	1.10852e+06	Medium		S9(Phospho): 99.59	S9(Phospho)	433	0	2	HCD	598.253	1195.5	-0.803154	26.5398	18.7914	-60	4676	20240327_E4_NEO8_DelChiaro_Dagdas_GMI_ID1586_onbead_dig_15per_sample_6_mCherry_TurboID_ATG8E_Mon.raw
119759		AT4G36630.1	Symbols: EMB2754 Vacuolar sorting protein 39 chr4:17272088-17276524 REVERSE LENGTH=1000	00333						ü				ESSIHTR	166.178	1	673720	Low				87	0	2	HCD	415.213	829.418	2.49113	29.9651	18.7803	-45	4670	20240327_E4_NEO8_DelChiaro_Dagdas_GMI_ID1586_onbead_dig_15per_sample_6_mCherry_TurboID_ATG8E_Mon.raw
119760		AT1G20440.1	Symbols: COR47, RD17, AtCOR47 cold-regulated 47 chr1:7084722-7085664 REVERSE LENGTH=265	00192						ü				EKLPGHHDEK	306.816	1	1.1265e+06	Low				825	1	2	HCD	595.303	1189.6	2.14822	1.48134	18.7785	-45	4669	20240327_E4_NEO8_DelChiaro_Dagdas_GMI_ID1586_onbead_dig_15per_sample_6_mCherry_TurboID_ATG8E_Mon.raw
119761		ATCG00640.1	Symbols: RPL33 ribosomal protein L33 chrC:67488-67688 FORWARD LENGTH=66	00058						ü				HTIHGEIKK	193.848	1	2.01341e+06	Medium				159	1	3	HCD	354.874	1062.61	2.88487	5.94339	18.7747	-45	4667	20240327_E4_NEO8_DelChiaro_Dagdas_GMI_ID1586_onbead_dig_15per_sample_6_mCherry_TurboID_ATG8E_Mon.raw
119762		AT3G43240.1	Symbols: ARID/BRIGHT DNA-binding domain-containing protein chr3:15210032-15214440 REVERSE LENGTH=747	00523						ü				HGASGGTPVTHR	295.66	1	1.72992e+06	Medium				658	0	3	HCD	392.868	1176.59	2.23181	4.27918	18.7709	-45	4665	20240327_E4_NEO8_DelChiaro_Dagdas_GMI_ID1586_onbead_dig_15per_sample_6_mCherry_TurboID_ATG8E_Mon.raw
119763		AT5G14540.1	Symbols: Protein of unknown function (DUF1421) chr5:4687333-4689624 REVERSE LENGTH=547	00171						ü				VSVGNSHGK	253.001	1	5.27121e+06	Medium				128	0	2	HCD	442.734	884.46	2.19833	1.36542	18.7691	-45	4664	20240327_E4_NEO8_DelChiaro_Dagdas_GMI_ID1586_onbead_dig_15per_sample_6_mCherry_TurboID_ATG8E_Mon.raw
119764		AT5G19220.1	Symbols: ADG2, APL1 ADP glucose pyrophosphorylase large subunit 1 chr5:6463931-6466775 REVERSE LENGTH=522	00272						ü				PKGDDLK	174.121	1	0	Unknown				53	1	2	HCD	386.713	772.418	-2.21521	4.83805	18.7606	-75	4660	20240327_E4_NEO8_DelChiaro_Dagdas_GMI_ID1586_onbead_dig_15per_sample_6_mCherry_TurboID_ATG8E_Mon.raw
119765		AT1G20440.1	Symbols: COR47, RD17, AtCOR47 cold-regulated 47 chr1:7084722-7085664 REVERSE LENGTH=265	00192						ü				EKLPGHHDEK	331.559	1	5.57453e+06	High				817	1	3	HCD	397.203	1189.6	-0.610023	37.933	18.7454	-60	4653	20240327_E4_NEO8_DelChiaro_Dagdas_GMI_ID1586_onbead_dig_15per_sample_6_mCherry_TurboID_ATG8E_Mon.raw
119766		AT4G15790.1	Symbols: unknown protein; INVOLVED IN: biological_process unknown; LOCATED IN: chloroplast; EXPRESSED IN: 21 plant structures; EXPRESSED DURING: 13 growth stages; Has 411 Blast hits to 380 proteins in 121 species: Archae - 4; Bacteria - 107; Metazoa - 85; Fungi - 29; Plants - 59; Viruses - 0; Other Eukaryotes - 127 (source: NCBI BLink). chr4:8982390-8984069 FORWARD LENGTH=147	00125						ü				RSEVTEEK	278.256	1	6.15647e+06	High				372	1	2	HCD	489.248	977.488	-1.34964	10.5658	18.7398	-60	4650	20240327_E4_NEO8_DelChiaro_Dagdas_GMI_ID1586_onbead_dig_15per_sample_6_mCherry_TurboID_ATG8E_Mon.raw
119767		AT4G20260.4	Symbols: ATPCAP1, PCAP1 plasma-membrane associated cation-binding protein 1 chr4:10941593-10943227 FORWARD LENGTH=226	00188						ü				KPEVEEK	247.077	1	1.24971e+06	Medium				272	1	2	HCD	429.735	858.463	7.71567	41.5202	18.7317	-45	4647	20240327_E4_NEO8_DelChiaro_Dagdas_GMI_ID1586_onbead_dig_15per_sample_6_mCherry_TurboID_ATG8E_Mon.raw
119768		AT4G16630.1	Symbols: DEA(D/H)-box RNA helicase family protein chr4:9362176-9366449 REVERSE LENGTH=789	00089						ü				RHTTSIDEK	241.626	1	1.46167e+06	Medium				590	1	2	HCD	543.782	1086.56	1.94333	2.23145	18.728	-45	4645	20240327_E4_NEO8_DelChiaro_Dagdas_GMI_ID1586_onbead_dig_15per_sample_6_mCherry_TurboID_ATG8E_Mon.raw
119769		AT3G15670.1	Symbols: Late embryogenesis abundant protein (LEA) family protein chr3:5310141-5310901 REVERSE LENGTH=225	00039,00083						ü				TSQTAQTAQQK	307.335	1	7.10966e+06	Medium				736	0	2	HCD	596.303	1191.6	1.91606	0.949234	18.7242	-45	4643	20240327_E4_NEO8_DelChiaro_Dagdas_GMI_ID1586_onbead_dig_15per_sample_6_mCherry_TurboID_ATG8E_Mon.raw
119770		AT4G26110.1	Symbols: NAP1;1, ATNAP1;1 nucleosome assembly protein1;1 chr4:13232712-13235502 FORWARD LENGTH=372	00343						ü				KPSIGNK	191.597	1	0	Unknown				82	1	2	HCD	372.224	743.441	0.0808808	0	18.7179	-75	4640	20240327_E4_NEO8_DelChiaro_Dagdas_GMI_ID1586_onbead_dig_15per_sample_6_mCherry_TurboID_ATG8E_Mon.raw
119771		AT3G53020.1; AT2G36620.1	Symbols: STV1, RPL24B, RPL24 Ribosomal protein L24e family protein chr3:19660749-19661912 REVERSE LENGTH=163 | Symbols: RPL24A ribosomal protein L24 chr2:15350548-15351819 REVERSE LENGTH=164	00097; 00097						ü				RAEKPEVR	307.592	1	5.27731e+06	High				186	2	2	HCD	492.783	984.558	-0.67465	10.4516	18.705	-60	4634	20240327_E4_NEO8_DelChiaro_Dagdas_GMI_ID1586_onbead_dig_15per_sample_6_mCherry_TurboID_ATG8E_Mon.raw
119772		AT4G14230.1	Symbols: CBS domain-containing protein with a domain of unknown function (DUF21) chr4:8200850-8203130 REVERSE LENGTH=495	00473						ü				ASSTPKPDDK	283.032	1	7.13443e+06	High				478	1	2	HCD	523.261	1045.51	-1.01864	0	18.6993	-60	4631	20240327_E4_NEO8_DelChiaro_Dagdas_GMI_ID1586_onbead_dig_15per_sample_6_mCherry_TurboID_ATG8E_Mon.raw
119773		AT1G61100.1	Symbols: disease resistance protein (TIR class), putative chr1:22508831-22512122 REVERSE LENGTH=808	00439						ü				RAHEGEVSGEEK	497.906	1	1.2847e+06	Medium				1017	1	3	HCD	443.212	1327.62	-0.819691	1.61817	18.6975	-60	4630	20240327_E4_NEO8_DelChiaro_Dagdas_GMI_ID1586_onbead_dig_15per_sample_6_mCherry_TurboID_ATG8E_Mon.raw
119774		AT3G53040.1	Symbols: late embryogenesis abundant protein, putative / LEA protein, putative chr3:19664797-19666405 REVERSE LENGTH=479	00352						ü				KLDEDASRK	298.072	1	2.19662e+06	High				470	2	3	HCD	354.524	1061.56	-0.151412	20.3801	18.6956	-60	4629	20240327_E4_NEO8_DelChiaro_Dagdas_GMI_ID1586_onbead_dig_15per_sample_6_mCherry_TurboID_ATG8E_Mon.raw
119775		AT1G51060.1	Symbols: HTA10 histone H2A 10 chr1:18926948-18927443 FORWARD LENGTH=132	00121						ü				KTGASKPSAEDD	365.663	1	1.54335e+06	Medium				873	2	2	HCD	603.287	1205.57	1.6948	0	18.6889	-45	4626	20240327_E4_NEO8_DelChiaro_Dagdas_GMI_ID1586_onbead_dig_15per_sample_6_mCherry_TurboID_ATG8E_Mon.raw
119776		AT4G16630.1	Symbols: DEA(D/H)-box RNA helicase family protein chr4:9362176-9366449 REVERSE LENGTH=789	00089						ü				RHTTSIDEK	389.206	1	8.97172e+06	Medium				590	1	3	HCD	362.857	1086.56	1.92778	12.4615	18.6776	-45	4620	20240327_E4_NEO8_DelChiaro_Dagdas_GMI_ID1586_onbead_dig_15per_sample_6_mCherry_TurboID_ATG8E_Mon.raw
119777		AT3G52140.1	Symbols: tetratricopeptide repeat (TPR)-containing protein chr3:19333232-19341295 FORWARD LENGTH=1403	00912						ü				KDQPITK	201.983	1	1.06346e+06	Medium				177	1	2	HCD	415.243	829.478	0.259305	8.2662	18.6638	-75	4613	20240327_E4_NEO8_DelChiaro_Dagdas_GMI_ID1586_onbead_dig_15per_sample_6_mCherry_TurboID_ATG8E_Mon.raw
119778		AT1G51060.1	Symbols: HTA10 histone H2A 10 chr1:18926948-18927443 FORWARD LENGTH=132	00121						ü				KTGASKPSAEDD	424.344	1	2.80208e+06	Medium				841	2	2	HCD	603.285	1205.56	-0.939915	33.9409	18.6526	-60	4609	20240327_E4_NEO8_DelChiaro_Dagdas_GMI_ID1586_onbead_dig_15per_sample_6_mCherry_TurboID_ATG8E_Mon.raw
119779		AT1G35160.2; AT5G10450.4; AT4G09000.1; AT5G38480.1; AT5G16050.1; AT1G78300.1; AT5G65430.3	Symbols: GF14 PHI GF14 protein phi chain chr1:12867264-12868514 FORWARD LENGTH=295 | Symbols: GRF6 G-box regulating factor 6 chr5:3284476-3286261 REVERSE LENGTH=273 | Symbols: GRF1, GF14 CHI general regulatory factor 1 chr4:5775387-5777157 FORWARD LENGTH=267 | Symbols: GRF3, RCI1 general regulatory factor 3 chr5:15410277-15411285 FORWARD LENGTH=255 | Symbols: GRF5, GF14 UPSILON general regulatory factor 5 chr5:5244008-5245402 REVERSE LENGTH=268 | Symbols: GRF2, 14-3-3OMEGA, GF14 OMEGA general regulatory factor 2 chr1:29461883-29463052 FORWARD LENGTH=259 | Symbols: GRF8 general regulatory factor 8 chr5:26148630-26150255 REVERSE LENGTH=260	00130; 00133; 00132; 00129; 00127; 00126; 00130						ü				MKGDYHR	176.179	1	998670	Medium				179	1	2	HCD	453.716	906.424	-0.696589	5.41265	18.647	-60	4606	20240327_E4_NEO8_DelChiaro_Dagdas_GMI_ID1586_onbead_dig_15per_sample_6_mCherry_TurboID_ATG8E_Mon.raw
119780		AT3G29075.1	Symbols: glycine-rich protein chr3:11051645-11052629 REVERSE LENGTH=294	00261						ü				HYDNDDDEK	288.924	1	784989	Medium				234	0	2	HCD	575.718	1150.43	0.630325	5.74427	18.6319	-45	4599	20240327_E4_NEO8_DelChiaro_Dagdas_GMI_ID1586_onbead_dig_15per_sample_6_mCherry_TurboID_ATG8E_Mon.raw
119781		AT3G09440.1_x000D_; AT3G09440.2; AT5G02490.1	Symbols: Heat shock protein 70 (Hsp 70) family protein chr3:2903434-2905632 REVERSE LENGTH=649<|>Symbols: Heat shock protein 70 (Hsp 70) family protein chr3:2903434-2905632 REVERSE LENGTH=649 | Symbols: Heat shock protein 70 (Hsp 70) family protein chr5:550296-552565 REVERSE LENGTH=653	00557; 00557						ü				NTIRDEK	227.139	1	2.0688e+07	Medium				284	1	2	HCD	438.233	875.459	1.11358	3.25291	18.63	-45	4598	20240327_E4_NEO8_DelChiaro_Dagdas_GMI_ID1586_onbead_dig_15per_sample_6_mCherry_TurboID_ATG8E_Mon.raw
119782		AT3G53020.1; AT2G36620.1	Symbols: STV1, RPL24B, RPL24 Ribosomal protein L24e family protein chr3:19660749-19661912 REVERSE LENGTH=163 | Symbols: RPL24A ribosomal protein L24 chr2:15350548-15351819 REVERSE LENGTH=164	00097; 00097						ü				RAEKPEVR	280.686	1	1.61895e+07	High				211	2	2	HCD	492.783	984.559	0.0643957	19.0783	18.6182	-75	4592	20240327_E4_NEO8_DelChiaro_Dagdas_GMI_ID1586_onbead_dig_15per_sample_6_mCherry_TurboID_ATG8E_Mon.raw
119783		AT5G17910.2_x000D_; AT5G17910.1	Symbols: unknown protein; FUNCTIONS IN: molecular_function unknown; INVOLVED IN: biological_process unknown; LOCATED IN: mitochondrion; EXPRESSED IN: 23 plant structures; EXPRESSED DURING: 15 growth stages; BEST Arabidopsis thaliana protein match is: unknown protein (TAIR:AT2G29620.1). chr5:5927906-5932292 FORWARD LENGTH=1342<|>Symbols: unknown protein; FUNCTIONS IN: molecular_function unknown; INVOLVED IN: biological_process unknown; LOCATED IN: mitochondrion; EXPRESSED IN: 23 plant structures; EXPRESSED DURING: 15 growth stages; BEST Arabidopsis thaliana protein match is: unknown protein (TAIR:AT2G29620.1); Has 1807 Blast hits to 1807 proteins in 277 species: Archae - 0; Bacteria - 0; Metazoa - 736; Fungi - 347; Plants - 385; Viruses - 0; Other Eukaryotes - 339 (source: NCBI BLink). chr5:5927906-5932292 FORWARD LENGTH=1342	00553						ü				KVDENNADRETK	192.67	1	474014	Medium				940	2	3	HCD	473.568	1418.69	1.30285	2.21433	18.6163	-75	4591	20240327_E4_NEO8_DelChiaro_Dagdas_GMI_ID1586_onbead_dig_15per_sample_6_mCherry_TurboID_ATG8E_Mon.raw
119784		AT3G19760.1	Symbols: EIF4A-III eukaryotic initiation factor 4A-III chr3:6863790-6866242 FORWARD LENGTH=408	00013						ü				RGGGAMDDDK	167.465	1	603674	Low				342	1	2	HCD	511.221	1021.44	-1.07381	18.9047	18.6085	-60	4588	20240327_E4_NEO8_DelChiaro_Dagdas_GMI_ID1586_onbead_dig_15per_sample_6_mCherry_TurboID_ATG8E_Mon.raw
119785		AT5G39590.1	Symbols: TLD-domain containing nucleolar protein chr5:15851483-15853768 FORWARD LENGTH=542	00354						ü				VEHEATSSER	235.206	1	2.0283e+06	High				695	0	3	HCD	382.179	1144.52	0.136363	37.5763	18.6066	-60	4587	20240327_E4_NEO8_DelChiaro_Dagdas_GMI_ID1586_onbead_dig_15per_sample_6_mCherry_TurboID_ATG8E_Mon.raw
119786		AT3G01490.1	Symbols: Protein kinase superfamily protein chr3:191095-193258 REVERSE LENGTH=411	00056						ü				HNQNNFGHR	266.21	1	2.09059e+06	High				636	0	3	HCD	375.176	1123.51	-0.123402	0	18.6029	-60	4585	20240327_E4_NEO8_DelChiaro_Dagdas_GMI_ID1586_onbead_dig_15per_sample_6_mCherry_TurboID_ATG8E_Mon.raw
119787		AT2G40660.1	Symbols: Nucleic acid-binding, OB-fold-like protein chr2:16966011-16968866 FORWARD LENGTH=389	00213						ü				KKPAEPEPAK	221.179	1	1.29983e+06	High				147	2	3	HCD	365.545	1094.62	0.912557	49.4884	18.5919	-45	4580	20240327_E4_NEO8_DelChiaro_Dagdas_GMI_ID1586_onbead_dig_15per_sample_6_mCherry_TurboID_ATG8E_Mon.raw
119788		AT3G29075.1	Symbols: glycine-rich protein chr3:11051645-11052629 REVERSE LENGTH=294	00195						ü				EHHDDDDYDEKK	178.616	1	0	Unknown				792	1	3	HCD	515.874	1545.61	-1.08741	30.6148	18.5633	-60	4567	20240327_E4_NEO8_DelChiaro_Dagdas_GMI_ID1586_onbead_dig_15per_sample_6_mCherry_TurboID_ATG8E_Mon.raw
119789		AT4G39330.1	Symbols: ATCAD9, CAD9 cinnamyl alcohol dehydrogenase 9 chr4:18291268-18292772 FORWARD LENGTH=360	00004						ü				SPETEHPNK	316.004	1	2.32983e+06	High				394	0	2	HCD	519.746	1038.48	-0.849041	8.82975	18.5485	-45	4560	20240327_E4_NEO8_DelChiaro_Dagdas_GMI_ID1586_onbead_dig_15per_sample_6_mCherry_TurboID_ATG8E_Mon.raw
119790		AT5G21326.1	Symbols: Ca2+regulated serine-threonine protein kinase family protein chr5:7218081-7221743 FORWARD LENGTH=439	00294						ü				DSEEHHVTEK	280.781	1	2.32257e+06	High				711	0	3	HCD	404.182	1210.53	-0.879491	0	18.5466	-45	4559	20240327_E4_NEO8_DelChiaro_Dagdas_GMI_ID1586_onbead_dig_15per_sample_6_mCherry_TurboID_ATG8E_Mon.raw
119791	ü	cont_C00031	Serum albumin OS=Bos_taurus GN=ALB PE=1 SV=4	00205						ü				IETMREK	253.643	1	2.44339e+07	High		M4(Oxidation): 100	M4(Oxidation)	305	1	2	HCD	461.737	922.466	5.92109e-05	0	18.5448	-45	4558	20240327_E4_NEO8_DelChiaro_Dagdas_GMI_ID1586_onbead_dig_15per_sample_6_mCherry_TurboID_ATG8E_Mon.raw
119792		AT3G19760.1	Symbols: EIF4A-III eukaryotic initiation factor 4A-III chr3:6863790-6866242 FORWARD LENGTH=408	00013						ü				RGGGAMDDDK	259.35	1	945230	High				350	1	2	HCD	511.222	1021.44	0.296417	0	18.5388	-75	4555	20240327_E4_NEO8_DelChiaro_Dagdas_GMI_ID1586_onbead_dig_15per_sample_6_mCherry_TurboID_ATG8E_Mon.raw
119793		AT3G45780.2_x000D_; AT3G45780.1	Symbols: PHOT1, NPH1, JK224, RPT1 phototropin 1 chr3:16818557-16823960 FORWARD LENGTH=996<|>Symbols: PHOT1, NPH1, JK224, RPT1 phototropin 1 chr3:16818557-16823960 FORWARD LENGTH=996	00099						ü				KTITAEK	200.395	1	991959	Medium				52	1	2	HCD	395.737	790.468	0.848505	25.0991	18.5291	-60	4551	20240327_E4_NEO8_DelChiaro_Dagdas_GMI_ID1586_onbead_dig_15per_sample_6_mCherry_TurboID_ATG8E_Mon.raw
119794		AT1G15290.1	Symbols: Tetratricopeptide repeat (TPR)-like superfamily protein chr1:5257327-5264814 REVERSE LENGTH=1608	00183						ü				KVDGEEAGEKR	265.614	1	717140	High				786	2	3	HCD	406.542	1217.61	-0.192176	19.9272	18.5253	-60	4549	20240327_E4_NEO8_DelChiaro_Dagdas_GMI_ID1586_onbead_dig_15per_sample_6_mCherry_TurboID_ATG8E_Mon.raw
119795		AT2G37550.1_x000D_; AT2G37550.2	Symbols: ASP1, AGD7 ARF-GAP domain 7 chr2:15755544-15757456 REVERSE LENGTH=456<|>Symbols: ASP1, AGD7 ARF-GAP domain 7 chr2:15755544-15757456 REVERSE LENGTH=456	00071						ü				KMDAGGNER	239.204	1	4.68874e+06	High				347	1	2	HCD	489.227	977.446	-0.549545	0	18.5235	-60	4548	20240327_E4_NEO8_DelChiaro_Dagdas_GMI_ID1586_onbead_dig_15per_sample_6_mCherry_TurboID_ATG8E_Mon.raw
119796		AT5G03660.1; AT3G09980.1	Symbols: Family of unknown function (DUF662) chr5:938068-939811 FORWARD LENGTH=173 | Symbols: Family of unknown function (DUF662) chr3:3069358-3071145 FORWARD LENGTH=178	00055; 00049						ü				AKEEEIEKK	295.134	1	1.40389e+06	High				432	2	2	HCD	552.3	1103.59	-2.11599	0	18.5107	-45	4542	20240327_E4_NEO8_DelChiaro_Dagdas_GMI_ID1586_onbead_dig_15per_sample_6_mCherry_TurboID_ATG8E_Mon.raw
119797		AT3G13530.1	Symbols: MAPKKK7, MAP3KE1 mitogen-activated protein kinase kinase kinase 7 chr3:4411934-4419320 REVERSE LENGTH=1368	00819						ü				HGGGEEPSHASTSNSQR	359.801	1	0	Unknown				1699	0	3	HCD	579.923	1737.75	-0.200985	2.03965	18.5029	-75	4538	20240327_E4_NEO8_DelChiaro_Dagdas_GMI_ID1586_onbead_dig_15per_sample_6_mCherry_TurboID_ATG8E_Mon.raw
119798		AT1G04860.1	Symbols: UBP2, ATUBP2 ubiquitin-specific protease 2 chr1:1369306-1372290 REVERSE LENGTH=961	00804						ü				IHSADESESK	258.909	1	1.06183e+06	High				546	0	2	HCD	551.754	1102.5	-0.984814	1.70106	18.4843	-60	4530	20240327_E4_NEO8_DelChiaro_Dagdas_GMI_ID1586_onbead_dig_15per_sample_6_mCherry_TurboID_ATG8E_Mon.raw
119799		AT2G32240.1	Symbols: FUNCTIONS IN: molecular_function unknown; INVOLVED IN: response to cadmium ion; LOCATED IN: plasma membrane; EXPRESSED IN: 25 plant structures; EXPRESSED DURING: 13 growth stages; CONTAINS InterPro DOMAIN/s: Prefoldin (InterPro:IPR009053); BEST Arabidopsis thaliana protein match is: unknown protein (TAIR:AT1G05320.3); Has 470429 Blast hits to 168274 proteins in 4282 species: Archae - 6896; Bacteria - 131956; Metazoa - 175525; Fungi - 33166; Plants - 25441; Viruses - 2243; Other Eukaryotes - 95202 (source: NCBI BLink). chr2:13684614-13689330 REVERSE LENGTH=1333	00087						ü				ELHESQEK	264.282	1	1.03667e+07	High				298	0	2	HCD	500.24	999.473	-0.850859	0.825072	18.4805	-60	4528	20240327_E4_NEO8_DelChiaro_Dagdas_GMI_ID1586_onbead_dig_15per_sample_6_mCherry_TurboID_ATG8E_Mon.raw
119800		AT3G03870.2	Symbols: unknown protein; BEST Arabidopsis thaliana protein match is: unknown protein (TAIR:AT5G18130.1); Has 47 Blast hits to 47 proteins in 13 species: Archae - 0; Bacteria - 0; Metazoa - 2; Fungi - 0; Plants - 45; Viruses - 0; Other Eukaryotes - 0 (source: NCBI BLink). chr3:995520-997180 FORWARD LENGTH=266	00232						ü				EVVNHATK	229.266	1	3.32066e+06	Medium				148	0	2	HCD	449.244	897.48	1.47116	0	18.4755	-45	4526	20240327_E4_NEO8_DelChiaro_Dagdas_GMI_ID1586_onbead_dig_15per_sample_6_mCherry_TurboID_ATG8E_Mon.raw
119801		AT5G25780.1; AT5G27640.2	Symbols: EIF3B-2, EIF3B, ATEIF3B-2 eukaryotic translation initiation factor 3B-2 chr5:8973420-8976758 REVERSE LENGTH=714 | Symbols: TIF3B1, EIF3B, ATEIF3B-1, EIF3B-1, ATTIF3B1 translation initiation factor 3B1 chr5:9781207-9784759 REVERSE LENGTH=738	00667; 00692						ü				SLHEEEK	253.959	1	6.46472e+06	High				122	0	2	HCD	436.211	871.414	-1.29018	0	18.4737	-45	4525	20240327_E4_NEO8_DelChiaro_Dagdas_GMI_ID1586_onbead_dig_15per_sample_6_mCherry_TurboID_ATG8E_Mon.raw
119802		AT5G52580.1	Symbols: RabGAP/TBC domain-containing protein chr5:21338052-21342848 FORWARD LENGTH=673	00342						ü				QPPMGHK	157.543	1	1.19434e+07	High				55	0	2	HCD	397.703	794.399	1.04373	29.0292	18.4681	-45	4522	20240327_E4_NEO8_DelChiaro_Dagdas_GMI_ID1586_onbead_dig_15per_sample_6_mCherry_TurboID_ATG8E_Mon.raw
119803		AT3G46740.1	Symbols: TOC75-III, MAR1 translocon at the outer envelope membrane of chloroplasts 75-III chr3:17216104-17219296 REVERSE LENGTH=818	00671						ü				HQLTMTK	206.758	1	487875	Medium		M5(Oxidation): 100	M5(Oxidation)	269	0	2	HCD	437.726	874.445	-0.00843121	0	18.4604	-75	4518	20240327_E4_NEO8_DelChiaro_Dagdas_GMI_ID1586_onbead_dig_15per_sample_6_mCherry_TurboID_ATG8E_Mon.raw
119804		AT1G04860.1	Symbols: UBP2, ATUBP2 ubiquitin-specific protease 2 chr1:1369306-1372290 REVERSE LENGTH=961	00804						ü				IHSADESESK	288.212	1	948842	Medium				535	0	2	HCD	551.754	1102.5	0.00949522	1.26356	18.4585	-75	4517	20240327_E4_NEO8_DelChiaro_Dagdas_GMI_ID1586_onbead_dig_15per_sample_6_mCherry_TurboID_ATG8E_Mon.raw
119805		AT2G24050.1	Symbols: eIFiso4G2 MIF4G domain-containing protein / MA3 domain-containing protein chr2:10225500-10228456 REVERSE LENGTH=747	00165						ü				RGALSDK	206.642	1	3.15431e+06	High				66	1	2	HCD	373.712	746.416	0.279409	0.21124	18.4566	-75	4516	20240327_E4_NEO8_DelChiaro_Dagdas_GMI_ID1586_onbead_dig_15per_sample_6_mCherry_TurboID_ATG8E_Mon.raw
119806		AT5G03660.1; AT3G09980.1	Symbols: Family of unknown function (DUF662) chr5:938068-939811 FORWARD LENGTH=173 | Symbols: Family of unknown function (DUF662) chr3:3069358-3071145 FORWARD LENGTH=178	00055; 00049						ü				AKEEEIEKK	256.329	1	4.20451e+06	High				412	2	3	HCD	368.536	1103.59	-0.695518	16.0636	18.4433	-60	4510	20240327_E4_NEO8_DelChiaro_Dagdas_GMI_ID1586_onbead_dig_15per_sample_6_mCherry_TurboID_ATG8E_Mon.raw
119807		AT1G32050.1	Symbols: SCAMP family protein chr1:11528616-11530974 FORWARD LENGTH=264	00077						ü				RREEAIAK	233.262	1	5.93923e+06	High				218	2	2	HCD	486.783	972.559	0.0323253	0	18.4253	-45	4501	20240327_E4_NEO8_DelChiaro_Dagdas_GMI_ID1586_onbead_dig_15per_sample_6_mCherry_TurboID_ATG8E_Mon.raw
119808		AT5G03660.1; AT3G09980.1	Symbols: Family of unknown function (DUF662) chr5:938068-939811 FORWARD LENGTH=173 | Symbols: Family of unknown function (DUF662) chr3:3069358-3071145 FORWARD LENGTH=178	00055; 00049						ü				AKEEEIEKK	325.645	1	8.271e+06	High				493	2	3	HCD	368.536	1103.59	0.381037	0	18.412	-75	4494	20240327_E4_NEO8_DelChiaro_Dagdas_GMI_ID1586_onbead_dig_15per_sample_6_mCherry_TurboID_ATG8E_Mon.raw
119809		AT4G17330.1	Symbols: ATG2484-1, G2484-1 G2484-1 protein chr4:9689263-9697172 REVERSE LENGTH=2037	01149						ü				HVQSGTSSNVSK	289.508	1	1.59436e+06	High				773	0	2	HCD	615.807	1230.61	-0.626894	0	18.3972	-60	4488	20240327_E4_NEO8_DelChiaro_Dagdas_GMI_ID1586_onbead_dig_15per_sample_6_mCherry_TurboID_ATG8E_Mon.raw
119810		AT1G43170.9_x000D_; AT1G43170.1_x000D_; AT1G43170.3_x000D_; AT1G43170.6_x000D_; AT1G43170.2_x000D_; AT1G43170.8_x000D_; AT1G43170.5_x000D_; AT1G43170.7	Symbols: RP1 ribosomal protein 1 chr1:16266992-16268631 FORWARD LENGTH=389<|>Symbols: ARP1, emb2207, RPL3A, RP1 ribosomal protein 1 chr1:16266992-16268631 FORWARD LENGTH=389<|>Symbols: ARP1, RPL3A, RP1 ribosomal protein 1 chr1:16266992-16268631 FORWARD LENGTH=389<|>Symbols: RP1 ribosomal protein 1 chr1:16266992-16268631 FORWARD LENGTH=389<|>Symbols: ARP1, RPL3A, RP1 ribosomal protein 1 chr1:16266992-16268631 FORWARD LENGTH=389<|>Symbols: RP1 ribosomal protein 1 chr1:16266992-16268631 FORWARD LENGTH=389<|>Symbols: RP1 ribosomal protein 1 chr1:16266992-16268631 FORWARD LENGTH=389<|>Symbols: RP1 ribosomal protein 1 chr1:16266992-16268631 FORWARD LENGTH=389	00136						ü				QYDSEDGKK	292.004	1	5.38986e+06	High			N-Term(Gln->pyro-Glu)	396	1	2	HCD	526.73	1052.45	-0.957812	4.74999	18.3934	-60	4486	20240327_E4_NEO8_DelChiaro_Dagdas_GMI_ID1586_onbead_dig_15per_sample_6_mCherry_TurboID_ATG8E_Mon.raw
119811		AT5G59910.1	Symbols: HTB4 Histone superfamily protein chr5:24127206-24127658 FORWARD LENGTH=150	00013						ü				KPASEKPVEEK	442.457	1	1.12339e+07	Medium				415	2	2	HCD	621.342	1241.68	2.53348	1.57288	18.3799	-45	4479	20240327_E4_NEO8_DelChiaro_Dagdas_GMI_ID1586_onbead_dig_15per_sample_6_mCherry_TurboID_ATG8E_Mon.raw
119812	ü	cont_C00102	Hornerin OS=Homo sapiens GN=HRNR PE=1 SV=2	00922						ü				HGSGSGQSSGFGHK	362.036	1	2.92599e+07	High				962	0	3	HCD	443.87	1329.6	2.62138	0.0754842	18.378	-45	4478	20240327_E4_NEO8_DelChiaro_Dagdas_GMI_ID1586_onbead_dig_15per_sample_6_mCherry_TurboID_ATG8E_Mon.raw
119813		AT1G43170.9_x000D_; AT1G43170.1_x000D_; AT1G43170.3_x000D_; AT1G43170.6_x000D_; AT1G43170.2_x000D_; AT1G43170.8_x000D_; AT1G43170.5_x000D_; AT1G43170.7	Symbols: RP1 ribosomal protein 1 chr1:16266992-16268631 FORWARD LENGTH=389<|>Symbols: ARP1, emb2207, RPL3A, RP1 ribosomal protein 1 chr1:16266992-16268631 FORWARD LENGTH=389<|>Symbols: ARP1, RPL3A, RP1 ribosomal protein 1 chr1:16266992-16268631 FORWARD LENGTH=389<|>Symbols: RP1 ribosomal protein 1 chr1:16266992-16268631 FORWARD LENGTH=389<|>Symbols: ARP1, RPL3A, RP1 ribosomal protein 1 chr1:16266992-16268631 FORWARD LENGTH=389<|>Symbols: RP1 ribosomal protein 1 chr1:16266992-16268631 FORWARD LENGTH=389<|>Symbols: RP1 ribosomal protein 1 chr1:16266992-16268631 FORWARD LENGTH=389<|>Symbols: RP1 ribosomal protein 1 chr1:16266992-16268631 FORWARD LENGTH=389	00136						ü				QYDSEDGKK	214.94	1	7.53976e+07	High				464	1	2	HCD	535.245	1069.48	2.44888	0	18.3769	-45	4477	20240327_E4_NEO8_DelChiaro_Dagdas_GMI_ID1586_onbead_dig_15per_sample_6_mCherry_TurboID_ATG8E_Mon.raw
119814		AT3G17920.1	Symbols: Outer arm dynein light chain 1 protein chr3:6137255-6142023 FORWARD LENGTH=1010	00581						ü				DHLSGNR	166.872	1	1.38779e+06	Medium				32	0	2	HCD	399.696	798.386	0.53826	2.99394	18.3653	-75	4471	20240327_E4_NEO8_DelChiaro_Dagdas_GMI_ID1586_onbead_dig_15per_sample_6_mCherry_TurboID_ATG8E_Mon.raw
119815		AT4G38550.1; AT2G20950.1	Symbols: Arabidopsis phospholipase-like protein (PEARLI 4) family chr4:18025886-18028546 FORWARD LENGTH=612 | Symbols: Arabidopsis phospholipase-like protein (PEARLI 4) family chr2:9003295-9005354 FORWARD LENGTH=520	00360; 00451						ü				HGDIAASSK	304.278	1	1.07713e+06	Medium				131	0	2	HCD	443.225	885.442	-0.73459	27.7761	18.3556	-60	4467	20240327_E4_NEO8_DelChiaro_Dagdas_GMI_ID1586_onbead_dig_15per_sample_6_mCherry_TurboID_ATG8E_Mon.raw
119816		AT5G59910.1	Symbols: HTB4 Histone superfamily protein chr5:24127206-24127658 FORWARD LENGTH=150	00013						ü				KPASEKPVEEK	380.013	1	2.08668e+07	High				460	2	3	HCD	414.562	1241.67	-0.699285	9.36438	18.3508	-60	4464	20240327_E4_NEO8_DelChiaro_Dagdas_GMI_ID1586_onbead_dig_15per_sample_6_mCherry_TurboID_ATG8E_Mon.raw
119817		AT3G53710.1_x000D_; AT3G53710.2	Symbols: AGD6 ARF-GAP domain 6 chr3:19903730-19905419 REVERSE LENGTH=459<|>Symbols: AGD6 ARF-GAP domain 6 chr3:19903730-19905419 REVERSE LENGTH=459	00071						ü				KMEAGGNER	252.465	1	3.35511e+06	High				376	1	2	HCD	496.234	991.462	-0.989258	0	18.3489	-60	4463	20240327_E4_NEO8_DelChiaro_Dagdas_GMI_ID1586_onbead_dig_15per_sample_6_mCherry_TurboID_ATG8E_Mon.raw
119818		AT1G43170.9_x000D_; AT1G43170.1_x000D_; AT1G43170.3_x000D_; AT1G43170.6_x000D_; AT1G43170.2_x000D_; AT1G43170.8_x000D_; AT1G43170.5_x000D_; AT1G43170.7	Symbols: RP1 ribosomal protein 1 chr1:16266992-16268631 FORWARD LENGTH=389<|>Symbols: ARP1, emb2207, RPL3A, RP1 ribosomal protein 1 chr1:16266992-16268631 FORWARD LENGTH=389<|>Symbols: ARP1, RPL3A, RP1 ribosomal protein 1 chr1:16266992-16268631 FORWARD LENGTH=389<|>Symbols: RP1 ribosomal protein 1 chr1:16266992-16268631 FORWARD LENGTH=389<|>Symbols: ARP1, RPL3A, RP1 ribosomal protein 1 chr1:16266992-16268631 FORWARD LENGTH=389<|>Symbols: RP1 ribosomal protein 1 chr1:16266992-16268631 FORWARD LENGTH=389<|>Symbols: RP1 ribosomal protein 1 chr1:16266992-16268631 FORWARD LENGTH=389<|>Symbols: RP1 ribosomal protein 1 chr1:16266992-16268631 FORWARD LENGTH=389	00136						ü				QYDSEDGKK	225.434	1	1.69268e+08	High				460	1	3	HCD	357.165	1069.48	-0.362372	22.3946	18.347	-60	4462	20240327_E4_NEO8_DelChiaro_Dagdas_GMI_ID1586_onbead_dig_15per_sample_6_mCherry_TurboID_ATG8E_Mon.raw
119819		AT3G61710.1	Symbols: ATATG6, ATG6, BECLIN1, AtBECLIN1 AUTOPHAGY 6 chr3:22839477-22842253 REVERSE LENGTH=517	00222						ü				KKIEEEER	204.558	1	1.14522e+06	Medium				634	2	3	HCD	354.194	1060.57	2.6506	12.3496	18.3429	-45	4460	20240327_E4_NEO8_DelChiaro_Dagdas_GMI_ID1586_onbead_dig_15per_sample_6_mCherry_TurboID_ATG8E_Mon.raw
119820		AT5G52580.1	Symbols: RabGAP/TBC domain-containing protein chr5:21338052-21342848 FORWARD LENGTH=673	00342						ü				QPPMGHK	184.636	1	3.42275e+07	Medium			N-Term(Gln->pyro-Glu)	84	0	2	HCD	389.19	777.373	2.35619	26.6777	18.3411	-45	4459	20240327_E4_NEO8_DelChiaro_Dagdas_GMI_ID1586_onbead_dig_15per_sample_6_mCherry_TurboID_ATG8E_Mon.raw
119821		AT5G59910.1	Symbols: HTB4 Histone superfamily protein chr5:24127206-24127658 FORWARD LENGTH=150	00013						ü				KPASEKPVEEK	377.334	1	2.26409e+07	High				415	2	3	HCD	414.564	1241.68	2.32259	0	18.3392	-45	4458	20240327_E4_NEO8_DelChiaro_Dagdas_GMI_ID1586_onbead_dig_15per_sample_6_mCherry_TurboID_ATG8E_Mon.raw
119822		AT3G53710.1_x000D_; AT3G53710.2	Symbols: AGD6 ARF-GAP domain 6 chr3:19903730-19905419 REVERSE LENGTH=459<|>Symbols: AGD6 ARF-GAP domain 6 chr3:19903730-19905419 REVERSE LENGTH=459	00071						ü				KMEAGGNER	251.668	1	1.88099e+06	High				377	1	2	HCD	496.235	991.462	-0.437443	0	18.3238	-75	4450	20240327_E4_NEO8_DelChiaro_Dagdas_GMI_ID1586_onbead_dig_15per_sample_6_mCherry_TurboID_ATG8E_Mon.raw
119823		AT5G40450.1	Symbols: unknown protein; FUNCTIONS IN: molecular_function unknown; INVOLVED IN: biological_process unknown; LOCATED IN: chloroplast, plasma membrane; EXPRESSED IN: 24 plant structures; EXPRESSED DURING: 13 growth stages; Has 30201 Blast hits to 17322 proteins in 780 species: Archae - 12; Bacteria - 1396; Metazoa - 17338; Fungi - 3422; Plants - 5037; Viruses - 0; Other Eukaryotes - 2996 (source: NCBI BLink). chr5:16184799-16195513 REVERSE LENGTH=2889	01657						ü				EHETVSEK	151.261	1	1.13718e+06	High				294	0	2	HCD	479.727	958.447	-0.840049	1.23973	18.3066	-60	4442	20240327_E4_NEO8_DelChiaro_Dagdas_GMI_ID1586_onbead_dig_15per_sample_6_mCherry_TurboID_ATG8E_Mon.raw
119824		AT2G30620.1	Symbols: winged-helix DNA-binding transcription factor family protein chr2:13045360-13046267 FORWARD LENGTH=273	00139						ü				PAAPVKK	275.884	1	1.82704e+06	Medium				5	1	2	HCD	355.731	710.456	-0.314702	7.50667	18.3048	-60	4441	20240327_E4_NEO8_DelChiaro_Dagdas_GMI_ID1586_onbead_dig_15per_sample_6_mCherry_TurboID_ATG8E_Mon.raw
119825		AT5G42950.1	Symbols: GYF domain-containing protein chr5:17224436-17231044 FORWARD LENGTH=1714	00385						ü				IRPAGSR	201.464	1	2.99147e+06	High				8	1	2	HCD	378.727	756.447	-0.262287	20.3317	18.301	-60	4439	20240327_E4_NEO8_DelChiaro_Dagdas_GMI_ID1586_onbead_dig_15per_sample_6_mCherry_TurboID_ATG8E_Mon.raw
119826		AT2G30620.1	Symbols: winged-helix DNA-binding transcription factor family protein chr2:13045360-13046267 FORWARD LENGTH=273	00139						ü				PAAPVKK	272.896	1	2.12965e+06	Medium				5	1	2	HCD	355.732	710.457	0.972716	18.1586	18.2887	-45	4433	20240327_E4_NEO8_DelChiaro_Dagdas_GMI_ID1586_onbead_dig_15per_sample_6_mCherry_TurboID_ATG8E_Mon.raw
119827		AT1G62750.1	Symbols: ATSCO1, ATSCO1/CPEF-G, SCO1 Translation elongation factor EFG/EF2 protein chr1:23233622-23236321 REVERSE LENGTH=783	00503						ü				TKADIDK	262.029	1	1.25114e+06	Medium				144	1	2	HCD	395.719	790.43	-0.472059	1.67057	18.2748	-75	4426	20240327_E4_NEO8_DelChiaro_Dagdas_GMI_ID1586_onbead_dig_15per_sample_6_mCherry_TurboID_ATG8E_Mon.raw
119828		AT3G27300.1_x000D_; AT3G27300.3_x000D_; AT3G27300.2	Symbols: G6PD5 glucose-6-phosphate dehydrogenase 5 chr3:10083318-10086288 REVERSE LENGTH=516<|>Symbols: G6PD5 glucose-6-phosphate dehydrogenase 5 chr3:10083318-10086288 REVERSE LENGTH=516<|>Symbols: G6PD5 glucose-6-phosphate dehydrogenase 5 chr3:10083318-10086288 REVERSE LENGTH=516	00098						ü				KTEALSK	273.155	1	5.22777e+06	High				46	1	2	HCD	388.729	776.451	-0.329307	3.00267	18.2729	-75	4425	20240327_E4_NEO8_DelChiaro_Dagdas_GMI_ID1586_onbead_dig_15per_sample_6_mCherry_TurboID_ATG8E_Mon.raw
119829		AT5G39570.1	Symbols: FUNCTIONS IN: molecular_function unknown; INVOLVED IN: biological_process unknown; LOCATED IN: cytosol, nucleus; EXPRESSED IN: 25 plant structures; EXPRESSED DURING: 14 growth stages; BEST Arabidopsis thaliana protein match is: glycine-rich protein (TAIR:AT3G29075.1); Has 30201 Blast hits to 17322 proteins in 780 species: Archae - 12; Bacteria - 1396; Metazoa - 17338; Fungi - 3422; Plants - 5037; Viruses - 0; Other Eukaryotes - 2996 (source: NCBI BLink). chr5:15844021-15845827 FORWARD LENGTH=381	00324						ü				GNDDDDDEQRR	190.342	1	1.41972e+07	High				542	1	3	HCD	445.511	1334.52	-0.899635	1.17651	18.2652	-60	4422	20240327_E4_NEO8_DelChiaro_Dagdas_GMI_ID1586_onbead_dig_15per_sample_6_mCherry_TurboID_ATG8E_Mon.raw
119830		AT4G27870.1	Symbols: Vacuolar iron transporter (VIT) family protein chr4:13878983-13882679 FORWARD LENGTH=761	00237						ü				HELGDSK	322.217	1	3.10928e+06	High				54	0	2	HCD	393.193	785.379	0.29669	43.7249	18.2577	-60	4418	20240327_E4_NEO8_DelChiaro_Dagdas_GMI_ID1586_onbead_dig_15per_sample_6_mCherry_TurboID_ATG8E_Mon.raw
119831		AT2G44120.2	Symbols: Ribosomal protein L30/L7 family protein chr2:18249227-18250417 REVERSE LENGTH=247	00052						ü				RAEQYAK	285.367	1	5.73445e+06	High				146	1	2	HCD	433.23	865.452	-0.556565	1.01489	18.2539	-60	4416	20240327_E4_NEO8_DelChiaro_Dagdas_GMI_ID1586_onbead_dig_15per_sample_6_mCherry_TurboID_ATG8E_Mon.raw
119832	ü	cont_C00102	Hornerin OS=Homo sapiens GN=HRNR PE=1 SV=2	00533,00999,01469,01939,02409						ü				HGSGSGQSPSPSR	323.511	1	1.18547e+06	Medium				735	0	2	HCD	620.788	1240.57	2.06036	0	18.2412	-45	4410	20240327_E4_NEO8_DelChiaro_Dagdas_GMI_ID1586_onbead_dig_15per_sample_6_mCherry_TurboID_ATG8E_Mon.raw
119833	ü	cont_C00113; cont_C00323; cont_C00110	Keratin, type I cytoskeletal 15 OS=Homo sapiens GN=KRT15 PE=1 SV=3 | Keratin, type I cytoskeletal 13 | Keratin, type I cytoskeletal 10 OS=Homo sapiens GN=KRT10 PE=1 SV=6	00243; 00242; 00286						ü				NHEEEMK	295.026	1	1.29787e+08	High				179	0	2	HCD	458.697	916.386	3.18922	3.66192	18.2375	-45	4408	20240327_E4_NEO8_DelChiaro_Dagdas_GMI_ID1586_onbead_dig_15per_sample_6_mCherry_TurboID_ATG8E_Mon.raw
119834		AT1G75100.1	Symbols: JAC1 J-domain protein required for chloroplast accumulation response 1 chr1:28191108-28193769 REVERSE LENGTH=651	00276						ü				RPGVQTK	233.762	1	901055	Medium				32	1	2	HCD	393.235	785.463	-0.197181	2.62091	18.2257	-75	4402	20240327_E4_NEO8_DelChiaro_Dagdas_GMI_ID1586_onbead_dig_15per_sample_6_mCherry_TurboID_ATG8E_Mon.raw
119835	ü	cont_C00102	Hornerin OS=Homo sapiens GN=HRNR PE=1 SV=2	00533,00999,01469,01939,02409						ü				HGSGSGQSPSPSR	292.051	1	1.02504e+06	Medium				961	0	2	HCD	620.786	1240.57	-0.894015	0	18.2179	-60	4399	20240327_E4_NEO8_DelChiaro_Dagdas_GMI_ID1586_onbead_dig_15per_sample_6_mCherry_TurboID_ATG8E_Mon.raw
119836		AT5G11500.1	Symbols: unknown protein; CONTAINS InterPro DOMAIN/s: Protein of unknown function DUF814 (InterPro:IPR008532); Has 1807 Blast hits to 1807 proteins in 277 species: Archae - 0; Bacteria - 0; Metazoa - 736; Fungi - 347; Plants - 385; Viruses - 0; Other Eukaryotes - 339 (source: NCBI BLink). chr5:3676747-3678946 FORWARD LENGTH=215	00167						ü				KREEIDR	241.553	1	1.0719e+06	Medium				415	2	2	HCD	473.259	945.511	-0.755174	7.27983	18.2161	-60	4398	20240327_E4_NEO8_DelChiaro_Dagdas_GMI_ID1586_onbead_dig_15per_sample_6_mCherry_TurboID_ATG8E_Mon.raw
119837	ü	cont_C00102	Hornerin OS=Homo sapiens GN=HRNR PE=1 SV=2	00533,00999,01469,01939,02409						ü				HGSGSGQSPSPSR	276.727	1	1.08611e+06	High				900	0	3	HCD	414.194	1240.57	-0.0192632	16.0707	18.2142	-60	4397	20240327_E4_NEO8_DelChiaro_Dagdas_GMI_ID1586_onbead_dig_15per_sample_6_mCherry_TurboID_ATG8E_Mon.raw
119838		AT3G52140.1	Symbols: tetratricopeptide repeat (TPR)-containing protein chr3:19333232-19341295 FORWARD LENGTH=1403	00495						ü				KRPSNQMTEK	192.357	1	1.09624e+06	High				789	2	3	HCD	406.88	1218.63	-0.531958	27.7002	18.2067	-60	4393	20240327_E4_NEO8_DelChiaro_Dagdas_GMI_ID1586_onbead_dig_15per_sample_6_mCherry_TurboID_ATG8E_Mon.raw
119839		AT3G52140.1	Symbols: tetratricopeptide repeat (TPR)-containing protein chr3:19333232-19341295 FORWARD LENGTH=1403	00495						ü				KRPSNQMTEK	282.963	1	1.03434e+06	Low				776	2	2	HCD	609.82	1218.63	4.78699	5.39037	18.1977	-45	4389	20240327_E4_NEO8_DelChiaro_Dagdas_GMI_ID1586_onbead_dig_15per_sample_6_mCherry_TurboID_ATG8E_Mon.raw
119840		AT3G63460.1	Symbols: transducin family protein / WD-40 repeat family protein chr3:23431009-23437241 REVERSE LENGTH=1104	00430						ü				KSEETESEEEK	420.478	1	820306	Medium				763	1	2	HCD	662.795	1324.58	5.51365	5.85337	18.1958	-45	4388	20240327_E4_NEO8_DelChiaro_Dagdas_GMI_ID1586_onbead_dig_15per_sample_6_mCherry_TurboID_ATG8E_Mon.raw
119841		AT4G29440.1	Symbols: Regulator of Vps4 activity in the MVB pathway protein chr4:14473942-14477721 REVERSE LENGTH=1090	00784						ü				TRPTHLHSGVSHK	233.237	1	639190	High				718	1	3	HCD	486.264	1456.78	-0.0890657	43.8109	18.1832	-75	4382	20240327_E4_NEO8_DelChiaro_Dagdas_GMI_ID1586_onbead_dig_15per_sample_6_mCherry_TurboID_ATG8E_Mon.raw
119842		AT5G27120.1	Symbols: NOP56-like pre RNA processing ribonucleoprotein chr5:9541287-9543684 FORWARD LENGTH=533	00506						ü				RKHEEEETEMPAK	415.072	1	929586	High		M10(Oxidation): 100	M10(Oxidation)	1652	2	3	HCD	543.923	1629.75	-0.451861	1.20561	18.1794	-75	4380	20240327_E4_NEO8_DelChiaro_Dagdas_GMI_ID1586_onbead_dig_15per_sample_6_mCherry_TurboID_ATG8E_Mon.raw
119843		AT5G54810.1	Symbols: TSB1, TRPB, TRP2, ATTSB1 tryptophan synthase beta-subunit 1 chr5:22264805-22266738 REVERSE LENGTH=470	00155						ü				REDLNHTGAHK	419.418	1	2.58577e+06	High				880	1	3	HCD	426.55	1277.63	-0.165195	0	18.1775	-75	4379	20240327_E4_NEO8_DelChiaro_Dagdas_GMI_ID1586_onbead_dig_15per_sample_6_mCherry_TurboID_ATG8E_Mon.raw
119844		AT4G34030.1	Symbols: MCCB 3-methylcrotonyl-CoA carboxylase chr4:16301298-16303949 FORWARD LENGTH=587	00311						ü				NLHMAAK	174.375	1	0	Unknown		M4(Oxidation): 100	M4(Oxidation)	49	0	2	HCD	400.708	800.408	-0.584198	16.4937	18.1679	-60	4375	20240327_E4_NEO8_DelChiaro_Dagdas_GMI_ID1586_onbead_dig_15per_sample_6_mCherry_TurboID_ATG8E_Mon.raw
119845		AT3G29075.1	Symbols: glycine-rich protein chr3:11051645-11052629 REVERSE LENGTH=294	00235						ü				HNYNDDDDEKK	258.47	1	916725	High				757	1	3	HCD	464.86	1392.57	-0.863952	17.9981	18.1641	-60	4373	20240327_E4_NEO8_DelChiaro_Dagdas_GMI_ID1586_onbead_dig_15per_sample_6_mCherry_TurboID_ATG8E_Mon.raw
119846		AT3G23900.3_x000D_; AT3G23900.1	Symbols: RNA recognition motif (RRM)-containing protein chr3:8631941-8635852 REVERSE LENGTH=987<|>Symbols: RNA recognition motif (RRM)-containing protein chr3:8631941-8635852 REVERSE LENGTH=987	00912						ü				EKPHSDYEK	252.435	1	840971	Medium				590	1	2	HCD	566.77	1132.53	4.71295	0	18.1535	-45	4369	20240327_E4_NEO8_DelChiaro_Dagdas_GMI_ID1586_onbead_dig_15per_sample_6_mCherry_TurboID_ATG8E_Mon.raw
119847		AT3G23900.3_x000D_; AT3G23900.1	Symbols: RNA recognition motif (RRM)-containing protein chr3:8631941-8635852 REVERSE LENGTH=987<|>Symbols: RNA recognition motif (RRM)-containing protein chr3:8631941-8635852 REVERSE LENGTH=987	00912						ü				EKPHSDYEK	227.041	1	5.14673e+06	Medium				590	1	3	HCD	378.182	1132.53	4.70108	50.3319	18.146	-45	4365	20240327_E4_NEO8_DelChiaro_Dagdas_GMI_ID1586_onbead_dig_15per_sample_6_mCherry_TurboID_ATG8E_Mon.raw
119848		AT1G43170.9_x000D_; AT1G43170.1_x000D_; AT1G43170.3_x000D_; AT1G43170.6_x000D_; AT1G43170.2_x000D_; AT1G43170.8_x000D_; AT1G43170.5_x000D_; AT1G43170.7	Symbols: RP1 ribosomal protein 1 chr1:16266992-16268631 FORWARD LENGTH=389<|>Symbols: ARP1, emb2207, RPL3A, RP1 ribosomal protein 1 chr1:16266992-16268631 FORWARD LENGTH=389<|>Symbols: ARP1, RPL3A, RP1 ribosomal protein 1 chr1:16266992-16268631 FORWARD LENGTH=389<|>Symbols: RP1 ribosomal protein 1 chr1:16266992-16268631 FORWARD LENGTH=389<|>Symbols: ARP1, RPL3A, RP1 ribosomal protein 1 chr1:16266992-16268631 FORWARD LENGTH=389<|>Symbols: RP1 ribosomal protein 1 chr1:16266992-16268631 FORWARD LENGTH=389<|>Symbols: RP1 ribosomal protein 1 chr1:16266992-16268631 FORWARD LENGTH=389<|>Symbols: RP1 ribosomal protein 1 chr1:16266992-16268631 FORWARD LENGTH=389	00136						ü				QYDSEDGKK	199.911	1	0	Unknown				460	1	3	HCD	357.165	1069.48	0.0495575	4.81977	18.1349	-75	4360	20240327_E4_NEO8_DelChiaro_Dagdas_GMI_ID1586_onbead_dig_15per_sample_6_mCherry_TurboID_ATG8E_Mon.raw
119849		AT5G62390.1	Symbols: ATBAG7, BAG7 BCL-2-associated athanogene 7 chr5:25052377-25054170 REVERSE LENGTH=446	00069						ü				KSPSSCK	243.053	1	3.22049e+06	High			C6(Methylthio)	16	1	2	HCD	391.68	782.353	-0.397605	18.5213	18.1271	-60	4357	20240327_E4_NEO8_DelChiaro_Dagdas_GMI_ID1586_onbead_dig_15per_sample_6_mCherry_TurboID_ATG8E_Mon.raw
119850		AT1G59870.1	Symbols: PEN3, PDR8, ATPDR8, ABCG36, ATABCG36 ABC-2 and Plant PDR ABC-type transporter family protein chr1:22034661-22039844 FORWARD LENGTH=1469	00843						ü				DSAAEASGGAGNKK	440.101	1	7.13983e+06	High				838	1	3	HCD	421.537	1262.6	-0.379683	9.05824	18.1196	-60	4353	20240327_E4_NEO8_DelChiaro_Dagdas_GMI_ID1586_onbead_dig_15per_sample_6_mCherry_TurboID_ATG8E_Mon.raw
119851		AT3G60245.1	Symbols: Zinc-binding ribosomal protein family protein chr3:22268803-22269750 FORWARD LENGTH=92	00028						ü				KMEVSQHSK	162.819	1	650044	Low				576	1	2	HCD	537.278	1073.55	6.74255	0	18.1109	-45	4349	20240327_E4_NEO8_DelChiaro_Dagdas_GMI_ID1586_onbead_dig_15per_sample_6_mCherry_TurboID_ATG8E_Mon.raw
119852		AT1G06720.1	Symbols: P-loop containing nucleoside triphosphate hydrolases superfamily protein chr1:2060615-2067281 REVERSE LENGTH=1147	01114						ü				AKNEEINK	206.809	1	763923	Low				610	1	2	HCD	473.256	945.505	5.37263	4.41875	18.1091	-45	4348	20240327_E4_NEO8_DelChiaro_Dagdas_GMI_ID1586_onbead_dig_15per_sample_6_mCherry_TurboID_ATG8E_Mon.raw
119853		AT2G20960.1	Symbols: pEARLI4 Arabidopsis phospholipase-like protein (PEARLI 4) family chr2:9007089-9009611 FORWARD LENGTH=748	00379						ü				TVETKPR	216.539	1	1.13436e+06	Low				376	1	2	HCD	415.743	830.478	5.72059	16.571	18.1072	-45	4347	20240327_E4_NEO8_DelChiaro_Dagdas_GMI_ID1586_onbead_dig_15per_sample_6_mCherry_TurboID_ATG8E_Mon.raw
119854	ü	cont_C00102	Hornerin OS=Homo sapiens GN=HRNR PE=1 SV=2	00292						ü				QSLGHGR	165.48	1	3.96962e+06	Medium				8	0	2	HCD	377.704	754.4	5.99235	36.8882	18.1053	-45	4346	20240327_E4_NEO8_DelChiaro_Dagdas_GMI_ID1586_onbead_dig_15per_sample_6_mCherry_TurboID_ATG8E_Mon.raw
119855		AT1G76180.2_x000D_; AT1G76180.1	Symbols: ERD14 Dehydrin family protein chr1:28587013-28587657 REVERSE LENGTH=185<|>Symbols: ERD14 Dehydrin family protein chr1:28587013-28587657 REVERSE LENGTH=185	00175						ü				TTVEEEKK	208.824	1	7.47254e+06	Medium				247	1	2	HCD	482.256	963.505	5.6776	0.48623	18.1035	-45	4345	20240327_E4_NEO8_DelChiaro_Dagdas_GMI_ID1586_onbead_dig_15per_sample_6_mCherry_TurboID_ATG8E_Mon.raw
119856		AT5G25754.1_x000D_; AT5G25757.1	Symbols: RNA polymerase I-associated factor PAF67 chr5:8953564-8955511 FORWARD LENGTH=514<|>Symbols: RNA polymerase I-associated factor PAF67 chr5:8965515-8967460 REVERSE LENGTH=514	00455						ü				THSVDSDGR	207.611	1	818476	Medium				279	0	2	HCD	487.22	973.433	-0.536182	0	18.0906	-75	4339	20240327_E4_NEO8_DelChiaro_Dagdas_GMI_ID1586_onbead_dig_15per_sample_6_mCherry_TurboID_ATG8E_Mon.raw
119857	ü	cont_C00102	Hornerin OS=Homo sapiens GN=HRNR PE=1 SV=2	00973,01443,01913,02383						ü				HGSSSGSSSSYGQHGSGSR	399.202	1	1.90719e+06	High				1526	0	4	HCD	452.944	1808.75	-0.912617	51.3525	18.081	-60	4335	20240327_E4_NEO8_DelChiaro_Dagdas_GMI_ID1586_onbead_dig_15per_sample_6_mCherry_TurboID_ATG8E_Mon.raw
119858		AT1G06720.1	Symbols: P-loop containing nucleoside triphosphate hydrolases superfamily protein chr1:2060615-2067281 REVERSE LENGTH=1147	01114						ü				AKNEEINK	308.532	1	1.06608e+06	Low				377	1	2	HCD	473.253	945.499	-1.14966	5.50952	18.0791	-60	4334	20240327_E4_NEO8_DelChiaro_Dagdas_GMI_ID1586_onbead_dig_15per_sample_6_mCherry_TurboID_ATG8E_Mon.raw
119859		AT5G21160.3	Symbols: LA RNA-binding protein chr5:7198817-7203879 REVERSE LENGTH=833	00535						ü				NNSHLDTK	244.843	1	1.26772e+06	Low				179	0	2	HCD	464.723	928.439	-9.80529	2.17081	18.0753	-60	4332	20240327_E4_NEO8_DelChiaro_Dagdas_GMI_ID1586_onbead_dig_15per_sample_6_mCherry_TurboID_ATG8E_Mon.raw
119860		AT3G60245.1	Symbols: Zinc-binding ribosomal protein family protein chr3:22268803-22269750 FORWARD LENGTH=92	00028						ü				KMEVSQHSK	265.422	1	6.10247e+06	High				598	1	3	HCD	358.518	1073.54	-0.521284	0.812275	18.0734	-60	4331	20240327_E4_NEO8_DelChiaro_Dagdas_GMI_ID1586_onbead_dig_15per_sample_6_mCherry_TurboID_ATG8E_Mon.raw
119861		AT2G41740.1; AT3G57410.1	Symbols: VLN2, ATVLN2 villin 2 chr2:17410962-17416878 REVERSE LENGTH=976 | Symbols: VLN3, ATVLN3 villin 3 chr3:21243615-21249809 REVERSE LENGTH=965	00101; 00099						ü				EIQGHESDK	179.297	1	662758	Low				452	0	2	HCD	521.746	1042.48	4.5872	12.2578	18.0595	-45	4325	20240327_E4_NEO8_DelChiaro_Dagdas_GMI_ID1586_onbead_dig_15per_sample_6_mCherry_TurboID_ATG8E_Mon.raw
119862		AT1G59870.1	Symbols: PEN3, PDR8, ATPDR8, ABCG36, ATABCG36 ABC-2 and Plant PDR ABC-type transporter family protein chr1:22034661-22039844 FORWARD LENGTH=1469	00832						ü				RGEVAMGR	380.634	1	3.518e+06	High		M6(Oxidation): 100	M6(Oxidation)	293	1	2	HCD	446.226	891.446	-0.892383	0.476235	18.0461	-75	4319	20240327_E4_NEO8_DelChiaro_Dagdas_GMI_ID1586_onbead_dig_15per_sample_6_mCherry_TurboID_ATG8E_Mon.raw
119863		AT4G01310.1	Symbols: Ribosomal L5P family protein chr4:544166-545480 REVERSE LENGTH=262	00251						ü				SHHFDAK	217.828	1	749530	Medium				78	0	2	HCD	421.201	841.394	-1.18983	18.0964	18.0345	-60	4314	20240327_E4_NEO8_DelChiaro_Dagdas_GMI_ID1586_onbead_dig_15per_sample_6_mCherry_TurboID_ATG8E_Mon.raw
119864		AT2G41740.1; AT3G57410.1	Symbols: VLN2, ATVLN2 villin 2 chr2:17410962-17416878 REVERSE LENGTH=976 | Symbols: VLN3, ATVLN3 villin 3 chr3:21243615-21249809 REVERSE LENGTH=965	00101; 00099						ü				EIQGHESDK	289.884	1	1.99128e+06	High				377	0	2	HCD	521.743	1042.48	-1.50436	0	18.0326	-60	4313	20240327_E4_NEO8_DelChiaro_Dagdas_GMI_ID1586_onbead_dig_15per_sample_6_mCherry_TurboID_ATG8E_Mon.raw
119865		AT2G42560.1	Symbols: late embryogenesis abundant domain-containing protein / LEA domain-containing protein chr2:17714813-17716821 REVERSE LENGTH=635	00484						ü				DQEMHQGGEEEK	258.227	1	0	Unknown		M4(Oxidation): 100	M4(Oxidation)	572	0	2	HCD	716.789	1432.57	4.03925	0	18.0238	-45	4309	20240327_E4_NEO8_DelChiaro_Dagdas_GMI_ID1586_onbead_dig_15per_sample_6_mCherry_TurboID_ATG8E_Mon.raw
119866		ATCG00490.1	Symbols: RBCL ribulose-bisphosphate carboxylases chrC:54958-56397 FORWARD LENGTH=479	00306						ü				NHGMHFR	265.351	1	1.40478e+06	Medium		M4(Oxidation): 100	M4(Oxidation)	172	0	2	HCD	457.708	914.408	3.26566	4.92808	18.0219	-45	4308	20240327_E4_NEO8_DelChiaro_Dagdas_GMI_ID1586_onbead_dig_15per_sample_6_mCherry_TurboID_ATG8E_Mon.raw
119867		AT5G10010.1	Symbols: unknown protein; FUNCTIONS IN: molecular_function unknown; INVOLVED IN: biological_process unknown; LOCATED IN: nucleolus; EXPRESSED IN: 25 plant structures; EXPRESSED DURING: 15 growth stages; BEST Arabidopsis thaliana protein match is: unknown protein (TAIR:AT5G64910.1); Has 33260 Blast hits to 16857 proteins in 1270 species: Archae - 88; Bacteria - 3040; Metazoa - 11915; Fungi - 3137; Plants - 1371; Viruses - 424; Other Eukaryotes - 13285 (source: NCBI BLink). chr5:3128098-3131452 FORWARD LENGTH=434	00112						ü				KDTEIKDEK	200.65	1	1.68791e+06	Medium				423	2	3	HCD	369.198	1105.58	5.91389	79.9798	18.0181	-45	4306	20240327_E4_NEO8_DelChiaro_Dagdas_GMI_ID1586_onbead_dig_15per_sample_6_mCherry_TurboID_ATG8E_Mon.raw
119868		AT3G49601.1	Symbols: FUNCTIONS IN: molecular_function unknown; INVOLVED IN: biological_process unknown; LOCATED IN: cellular_component unknown; CONTAINS InterPro DOMAIN/s: mRNA splicing factor, Cwf21 (InterPro:IPR013170); Has 30201 Blast hits to 17322 proteins in 780 species: Archae - 12; Bacteria - 1396; Metazoa - 17338; Fungi - 3422; Plants - 5037; Viruses - 0; Other Eukaryotes - 2996 (source: NCBI BLink). chr3:18387504-18389279 REVERSE LENGTH=591	00423						ü				RKEEEDVTK	328.132	1	1.8976e+06	Medium				546	2	3	HCD	378.533	1133.58	3.55783	41.0657	18.0163	-45	4305	20240327_E4_NEO8_DelChiaro_Dagdas_GMI_ID1586_onbead_dig_15per_sample_6_mCherry_TurboID_ATG8E_Mon.raw
119869		AT4G33690.1	Symbols: unknown protein; FUNCTIONS IN: molecular_function unknown; INVOLVED IN: biological_process unknown; LOCATED IN: chloroplast; EXPRESSED IN: pollen tube; Has 543 Blast hits to 512 proteins in 106 species: Archae - 0; Bacteria - 0; Metazoa - 281; Fungi - 54; Plants - 72; Viruses - 0; Other Eukaryotes - 136 (source: NCBI BLink). chr4:16175198-16176137 FORWARD LENGTH=246	00084						ü				SRDESSNGQSEQNNR	275.923	1	620941	Medium		N7(Deamidated): 100	N7(Deamidated)	1389	1	3	HCD	570.242	1708.71	-1.02068	0	18.0047	-75	4300	20240327_E4_NEO8_DelChiaro_Dagdas_GMI_ID1586_onbead_dig_15per_sample_6_mCherry_TurboID_ATG8E_Mon.raw
119870		AT2G42560.1	Symbols: late embryogenesis abundant domain-containing protein / LEA domain-containing protein chr2:17714813-17716821 REVERSE LENGTH=635	00484						ü				DQEMHQGGEEEK	296.282	1	2.03838e+06	High		M4(Oxidation): 100	M4(Oxidation)	572	0	3	HCD	478.193	1432.56	-0.742981	0.656276	18.0028	-75	4299	20240327_E4_NEO8_DelChiaro_Dagdas_GMI_ID1586_onbead_dig_15per_sample_6_mCherry_TurboID_ATG8E_Mon.raw
119871		AT5G40200.1	Symbols: DegP9 DegP protease 9 chr5:16070402-16073101 FORWARD LENGTH=592	00348						ü				SMGMESHQK	162.003	1	2.61297e+07	High		M2(Oxidation): 100	M2(Oxidation)	387	0	3	HCD	350.816	1050.43	-0.159133	5.16645	17.986	-60	4292	20240327_E4_NEO8_DelChiaro_Dagdas_GMI_ID1586_onbead_dig_15per_sample_6_mCherry_TurboID_ATG8E_Mon.raw
119872		AT5G02960.1	Symbols: Ribosomal protein S12/S23 family protein chr5:693280-694396 REVERSE LENGTH=142	00039						ü				PFAGSSHAK	159.465	1	3.30736e+06	High				141	0	2	HCD	451.23	901.452	-0.833416	65.6549	17.9842	-60	4291	20240327_E4_NEO8_DelChiaro_Dagdas_GMI_ID1586_onbead_dig_15per_sample_6_mCherry_TurboID_ATG8E_Mon.raw
119873		AT2G34310.1_x000D_; AT2G34310.3_x000D_; AT2G34310.2	Symbols: unknown protein; FUNCTIONS IN: molecular_function unknown; INVOLVED IN: biological_process unknown; LOCATED IN: cellular_component unknown; EXPRESSED IN: 24 plant structures; EXPRESSED DURING: 13 growth stages; BEST Arabidopsis thaliana protein match is: unknown protein (TAIR:AT1G29530.1); Has 1236 Blast hits to 680 proteins in 89 species: Archae - 0; Bacteria - 0; Metazoa - 473; Fungi - 0; Plants - 332; Viruses - 0; Other Eukaryotes - 431 (source: NCBI BLink). chr2:14478564-14479812 REVERSE LENGTH=242<|>Symbols: unknown protein; FUNCTIONS IN: molecular_function unknown; INVOLVED IN: biological_process unknown; LOCATED IN: cellular_component unknown; EXPRESSED IN: 24 plant structures; EXPRESSED DURING: 13 growth stages; BEST Arabidopsis thaliana protein match is: unknown protein (TAIR:AT1G29530.1); Has 236 Blast hits to 216 proteins in 70 species: Archae - 0; Bacteria - 10; Metazoa - 74; Fungi - 47; Plants - 60; Viruses - 0; Other Eukaryotes - 45 (source: NCBI BLink). chr2:14478564-14479812 REVERSE LENGTH=242<|>Symbols: unknown protein; FUNCTIONS IN: molecular_function unknown; INVOLVED IN: biological_process unknown; LOCATED IN: cellular_component unknown; EXPRESSED IN: 24 plant structures; EXPRESSED DURING: 13 growth stages; BEST Arabidopsis thaliana protein match is: unknown protein (TAIR:AT1G29530.1); Has 236 Blast hits to 216 proteins in 70 species: Archae - 0; Bacteria - 10; Metazoa - 74; Fungi - 47; Plants - 60; Viruses - 0; Other Eukaryotes - 45 (source: NCBI BLink). chr2:14478564-14479812 REVERSE LENGTH=242	00105						ü				GRTDHEENGVNK	326.05	1	0	Unknown		N8(Deamidated): 100	N8(Deamidated)	1063	1	3	HCD	452.877	1356.62	2.82862	17.2312	17.9776	-45	4288	20240327_E4_NEO8_DelChiaro_Dagdas_GMI_ID1586_onbead_dig_15per_sample_6_mCherry_TurboID_ATG8E_Mon.raw
119874		AT2G05630.1	Symbols: ATG8D Ubiquitin-like superfamily protein chr2:2083211-2084775 REVERSE LENGTH=120	00008						ü				HEHPLEK	281.163	1	2.07561e+06	Medium				426	0	2	HCD	445.232	889.456	3.52589	7.99462	17.9738	-45	4286	20240327_E4_NEO8_DelChiaro_Dagdas_GMI_ID1586_onbead_dig_15per_sample_6_mCherry_TurboID_ATG8E_Mon.raw
119875		AT5G45500.1_x000D_; AT5G45500.2	Symbols: RNI-like superfamily protein chr5:18432636-18434951 REVERSE LENGTH=771<|>Symbols: RNI-like superfamily protein chr5:18432636-18434951 REVERSE LENGTH=771	00628						ü				GDENVKPK	184.496	1	575134	Low				179	1	2	HCD	443.737	886.466	3.76597	11.8662	17.9719	-45	4285	20240327_E4_NEO8_DelChiaro_Dagdas_GMI_ID1586_onbead_dig_15per_sample_6_mCherry_TurboID_ATG8E_Mon.raw
119876		AT1G56660.1	Symbols: unknown protein; Has 665200 Blast hits to 205811 proteins in 4684 species: Archae - 3320; Bacteria - 107592; Metazoa - 249086; Fungi - 76753; Plants - 38542; Viruses - 3008; Other Eukaryotes - 186899 (source: NCBI BLink). chr1:21238809-21240377 FORWARD LENGTH=522	00140						ü				EKDESGPEEK	170.931	1	1.0694e+06	High				506	1	3	HCD	383.175	1147.51	-0.44034	8.83738	17.944	-60	4272	20240327_E4_NEO8_DelChiaro_Dagdas_GMI_ID1586_onbead_dig_15per_sample_6_mCherry_TurboID_ATG8E_Mon.raw
119877		AT1G69010.1	Symbols: BIM2 BES1-interacting Myc-like protein 2 chr1:25941804-25943599 FORWARD LENGTH=311	00050						ü				HSVTEQR	170.218	1	1.44312e+06	Low				111	0	2	HCD	428.717	856.426	-1.41744	73.8941	17.9421	-60	4271	20240327_E4_NEO8_DelChiaro_Dagdas_GMI_ID1586_onbead_dig_15per_sample_6_mCherry_TurboID_ATG8E_Mon.raw
119878		AT1G56660.1	Symbols: unknown protein; Has 665200 Blast hits to 205811 proteins in 4684 species: Archae - 3320; Bacteria - 107592; Metazoa - 249086; Fungi - 76753; Plants - 38542; Viruses - 3008; Other Eukaryotes - 186899 (source: NCBI BLink). chr1:21238809-21240377 FORWARD LENGTH=522	00140						ü				EKDESGPEEK	218.63	1	885715	Low				482	1	2	HCD	574.261	1147.51	2.92117	0	17.932	-45	4266	20240327_E4_NEO8_DelChiaro_Dagdas_GMI_ID1586_onbead_dig_15per_sample_6_mCherry_TurboID_ATG8E_Mon.raw
119879		AT2G20280.1	Symbols: Zinc finger C-x8-C-x5-C-x3-H type family protein chr2:8740054-8742349 REVERSE LENGTH=371	00296						ü				EREQEETEQK	161.79	1	560860	Medium				984	1	3	HCD	435.869	1305.59	-0.156448	4.462	17.9196	-75	4260	20240327_E4_NEO8_DelChiaro_Dagdas_GMI_ID1586_onbead_dig_15per_sample_6_mCherry_TurboID_ATG8E_Mon.raw
119880		AT1G04860.1	Symbols: UBP2, ATUBP2 ubiquitin-specific protease 2 chr1:1369306-1372290 REVERSE LENGTH=961	00394						ü				KPQPVSR	182.373	1	3.89641e+06	High				33	1	2	HCD	406.243	811.479	0.328768	4.6771	17.914	-75	4257	20240327_E4_NEO8_DelChiaro_Dagdas_GMI_ID1586_onbead_dig_15per_sample_6_mCherry_TurboID_ATG8E_Mon.raw
119881		AT1G69010.1	Symbols: BIM2 BES1-interacting Myc-like protein 2 chr1:25941804-25943599 FORWARD LENGTH=311	00050						ü				HSVTEQR	301.896	1	1.68175e+07	High				114	0	2	HCD	428.717	856.427	0.00591716	1.04291	17.9121	-75	4256	20240327_E4_NEO8_DelChiaro_Dagdas_GMI_ID1586_onbead_dig_15per_sample_6_mCherry_TurboID_ATG8E_Mon.raw
119882		AT1G42550.1	Symbols: PMI1 plastid movement impaired1 chr1:15977131-15979734 FORWARD LENGTH=843	00105						ü				KPEESSSGSGVK	246.704	1	1.11421e+06	Medium				773	1	3	HCD	397.866	1191.58	-1.04815	55.9908	17.9052	-60	4254	20240327_E4_NEO8_DelChiaro_Dagdas_GMI_ID1586_onbead_dig_15per_sample_6_mCherry_TurboID_ATG8E_Mon.raw
119883		AT3G16400.2_x000D_; AT3G16400.1	Symbols: ATMLP-470 nitrile specifier protein 1 chr3:5566516-5568330 FORWARD LENGTH=470<|>Symbols: ATMLP-470, NSP1, ATNSP1 nitrile specifier protein 1 chr3:5566516-5568330 FORWARD LENGTH=470	00104						ü				TSHPIEK	284.279	1	1.76239e+06	Medium				72	0	2	HCD	406.22	811.434	3.42463	24.354	17.8897	-45	4246	20240327_E4_NEO8_DelChiaro_Dagdas_GMI_ID1586_onbead_dig_15per_sample_6_mCherry_TurboID_ATG8E_Mon.raw
119884		AT5G10740.1	Symbols: Protein phosphatase 2C family protein chr5:3393797-3395848 REVERSE LENGTH=354	00284						ü				SASSSHISSSSSK	429.838	1	1.53078e+06	Medium				921	0	2	HCD	626.296	1251.58	2.90682	0	17.8822	-45	4242	20240327_E4_NEO8_DelChiaro_Dagdas_GMI_ID1586_onbead_dig_15per_sample_6_mCherry_TurboID_ATG8E_Mon.raw
119885		AT4G38410.1	Symbols: Dehydrin family protein chr4:17981025-17981604 FORWARD LENGTH=163	00029						ü				KKPEDVHSSENAR	193.375	1	617014	Medium				1210	2	3	HCD	499.587	1496.75	0.0651247	18.5733	17.8755	-75	4239	20240327_E4_NEO8_DelChiaro_Dagdas_GMI_ID1586_onbead_dig_15per_sample_6_mCherry_TurboID_ATG8E_Mon.raw
119886		AT3G04400.1_x000D_; AT2G33370.1_x000D_; AT1G04480.1	Symbols: emb2171 Ribosomal protein L14p/L23e family protein chr3:1167339-1168308 FORWARD LENGTH=140<|>Symbols: Ribosomal protein L14p/L23e family protein chr2:14143718-14144644 REVERSE LENGTH=140<|>Symbols: Ribosomal protein L14p/L23e family protein chr1:1216110-1217257 FORWARD LENGTH=140	00067						ü				KGKPDLR	273.19	1	6.20173e+06	High				38	2	2	HCD	407.251	813.494	0.222913	5.15445	17.8717	-75	4237	20240327_E4_NEO8_DelChiaro_Dagdas_GMI_ID1586_onbead_dig_15per_sample_6_mCherry_TurboID_ATG8E_Mon.raw
119887		AT1G42550.1	Symbols: PMI1 plastid movement impaired1 chr1:15977131-15979734 FORWARD LENGTH=843	00105						ü				KPEESSSGSGVK	418.6	1	4.94319e+06	Medium				792	1	2	HCD	596.296	1191.58	-0.706802	0	17.8621	-60	4233	20240327_E4_NEO8_DelChiaro_Dagdas_GMI_ID1586_onbead_dig_15per_sample_6_mCherry_TurboID_ATG8E_Mon.raw
119888		AT3G11400.2	Symbols: EIF3G1, ATEIF3G1 eukaryotic translation initiation factor 3G1 chr3:3578536-3580366 FORWARD LENGTH=321	00236						ü				RNDENSVR	389.059	1	3.40388e+06	Medium				428	1	2	HCD	495.241	989.474	-1.56221	0	17.8527	-60	4228	20240327_E4_NEO8_DelChiaro_Dagdas_GMI_ID1586_onbead_dig_15per_sample_6_mCherry_TurboID_ATG8E_Mon.raw
119889		AT1G21630.1	Symbols: Calcium-binding EF hand family protein chr1:7581457-7587796 FORWARD LENGTH=1218	00826						ü				KQSSGEEDSEQSEGK	375.011	1	2.62152e+06	High				1407	1	3	HCD	542.236	1624.69	-0.405278	0	17.8364	-75	4220	20240327_E4_NEO8_DelChiaro_Dagdas_GMI_ID1586_onbead_dig_15per_sample_6_mCherry_TurboID_ATG8E_Mon.raw
119890		AT5G02960.1	Symbols: Ribosomal protein S12/S23 family protein chr5:693280-694396 REVERSE LENGTH=142	00039						ü				PFAGSSHAK	286.927	1	3.30736e+06	High				175	0	2	HCD	451.229	901.451	-1.32089	14.3609	17.8233	-60	4215	20240327_E4_NEO8_DelChiaro_Dagdas_GMI_ID1586_onbead_dig_15per_sample_6_mCherry_TurboID_ATG8E_Mon.raw
119891		AT1G02280.1_x000D_; AT1G02280.2; AT5G05000.1_x000D_; AT5G05000.2_x000D_; AT5G05000.3	Symbols: TOC33, ATTOC33, PPI1 translocon at the outer envelope membrane of chloroplasts 33 chr1:448665-450246 REVERSE LENGTH=297<|>Symbols: TOC33, ATTOC33, PPI1 translocon at the outer envelope membrane of chloroplasts 33 chr1:448665-450246 REVERSE LENGTH=297 | Symbols: TOC34, ATTOC34, OEP34 translocon at the outer envelope membrane of chloroplasts 34 chr5:1474262-1475772 REVERSE LENGTH=313<|>Symbols: TOC34, ATTOC34, OEP34 translocon at the outer envelope membrane of chloroplasts 34 chr5:1474262-1475772 REVERSE LENGTH=313<|>Symbols: TOC34, ATTOC34, OEP34 translocon at the outer envelope membrane of chloroplasts 34 chr5:1474262-1475772 REVERSE LENGTH=313	00247; 00249						ü				AIHVDKK	198.986	1	870573	Medium				30	1	2	HCD	405.745	810.482	-1.024	56.3887	17.8215	-60	4214	20240327_E4_NEO8_DelChiaro_Dagdas_GMI_ID1586_onbead_dig_15per_sample_6_mCherry_TurboID_ATG8E_Mon.raw
119892		AT3G59770.1	Symbols: SAC9 sacI homology domain-containing protein / WW domain-containing protein chr3:22079281-22085674 REVERSE LENGTH=1630	00517						ü				RADAVTGK	246.708	1	3.35372e+07	High				158	1	2	HCD	409.23	817.452	-1.08558	21.8537	17.8178	-60	4212	20240327_E4_NEO8_DelChiaro_Dagdas_GMI_ID1586_onbead_dig_15per_sample_6_mCherry_TurboID_ATG8E_Mon.raw
119893		AT5G02960.1	Symbols: Ribosomal protein S12/S23 family protein chr5:693280-694396 REVERSE LENGTH=142	00039						ü				PFAGSSHAK	219.278	1	6.14604e+07	High				202	0	2	HCD	451.231	901.455	3.07895	8.49812	17.8135	-45	4210	20240327_E4_NEO8_DelChiaro_Dagdas_GMI_ID1586_onbead_dig_15per_sample_6_mCherry_TurboID_ATG8E_Mon.raw
119894		AT4G17890.1	Symbols: AGD8 ARF-GAP domain 8 chr4:9937121-9939146 FORWARD LENGTH=413	00167						ü				HEATSATSSPK	474.262	1	1.18054e+07	Medium				543	0	2	HCD	558.269	1115.53	-1.46489	0	17.7805	-60	4194	20240327_E4_NEO8_DelChiaro_Dagdas_GMI_ID1586_onbead_dig_15per_sample_6_mCherry_TurboID_ATG8E_Mon.raw
119895		AT5G02960.1	Symbols: Ribosomal protein S12/S23 family protein chr5:693280-694396 REVERSE LENGTH=142	00038						ü				KPFAGSSHAK	317.094	1	7.97778e+07	High				401	1	2	HCD	515.277	1029.55	-1.44363	0	17.7768	-60	4192	20240327_E4_NEO8_DelChiaro_Dagdas_GMI_ID1586_onbead_dig_15per_sample_6_mCherry_TurboID_ATG8E_Mon.raw
119896		AT1G08800.2_x000D_; AT1G08800.1	Symbols: Protein of unknown function, DUF593 chr1:2813578-2817078 REVERSE LENGTH=1113<|>Symbols: Protein of unknown function, DUF593 chr1:2813578-2817078 REVERSE LENGTH=1113	00246						ü				TGKPSTPK	266.821	1	2.63678e+06	Medium				192	1	2	HCD	408.236	815.464	2.29504	2.15906	17.7656	-45	4186	20240327_E4_NEO8_DelChiaro_Dagdas_GMI_ID1586_onbead_dig_15per_sample_6_mCherry_TurboID_ATG8E_Mon.raw
119897		AT1G20440.1	Symbols: COR47, RD17, AtCOR47 cold-regulated 47 chr1:7084722-7085664 REVERSE LENGTH=265	00107						ü				SNSSSSSSSDEEGEEKK	174.7	1	0	Unknown				1421	1	3	HCD	591.914	1773.73	0.186103	0	17.7514	-75	4179	20240327_E4_NEO8_DelChiaro_Dagdas_GMI_ID1586_onbead_dig_15per_sample_6_mCherry_TurboID_ATG8E_Mon.raw
119898		AT2G47610.1	Symbols: Ribosomal protein L7Ae/L30e/S12e/Gadd45 family protein chr2:19529854-19531401 FORWARD LENGTH=257	00109						ü				KAQAEAEGKPSESK	519.608	1	1.59912e+07	High				1035	2	3	HCD	487.251	1459.74	-1.14468	0	17.729	-60	4169	20240327_E4_NEO8_DelChiaro_Dagdas_GMI_ID1586_onbead_dig_15per_sample_6_mCherry_TurboID_ATG8E_Mon.raw
119899		AT4G20360.1	Symbols: ATRAB8D, ATRABE1B, RABE1b RAB GTPase homolog E1B chr4:10990036-10991466 FORWARD LENGTH=476	00422						ü				IMNDKDEESK	492.69	1	3.29507e+06	Medium		M2(Oxidation): 100	M2(Oxidation)	712	1	2	HCD	612.775	1224.54	2.00579	0	17.7245	-45	4167	20240327_E4_NEO8_DelChiaro_Dagdas_GMI_ID1586_onbead_dig_15per_sample_6_mCherry_TurboID_ATG8E_Mon.raw
119900		AT1G06645.1	Symbols: 2-oxoglutarate (2OG) and Fe(II)-dependent oxygenase superfamily protein chr1:2034229-2035499 FORWARD LENGTH=366	00087						ü				IKEAAEK	209.225	1	1.30218e+06	Medium				144	1	2	HCD	394.73	788.453	1.82245	4.41093	17.717	-45	4163	20240327_E4_NEO8_DelChiaro_Dagdas_GMI_ID1586_onbead_dig_15per_sample_6_mCherry_TurboID_ATG8E_Mon.raw
119901		AT4G20360.1	Symbols: ATRAB8D, ATRABE1B, RABE1b RAB GTPase homolog E1B chr4:10990036-10991466 FORWARD LENGTH=476	00422						ü				IMNDKDEESK	186.416	1	1.29972e+07	High		M2(Oxidation): 100	M2(Oxidation)	849	1	3	HCD	408.852	1224.54	-0.798266	88.6967	17.7025	-60	4157	20240327_E4_NEO8_DelChiaro_Dagdas_GMI_ID1586_onbead_dig_15per_sample_6_mCherry_TurboID_ATG8E_Mon.raw
119902		AT4G25210.1	Symbols: DNA-binding storekeeper protein-related transcriptional regulator chr4:12918446-12919552 FORWARD LENGTH=368	00131						ü				KISSEDAK	270.954	1	781715	Low				218	1	2	HCD	439.234	877.462	-1.13847	17.1696	17.6973	-60	4154	20240327_E4_NEO8_DelChiaro_Dagdas_GMI_ID1586_onbead_dig_15per_sample_6_mCherry_TurboID_ATG8E_Mon.raw
119903		AT1G06645.1	Symbols: 2-oxoglutarate (2OG) and Fe(II)-dependent oxygenase superfamily protein chr1:2034229-2035499 FORWARD LENGTH=366	00087						ü				IKEAAEK	214.872	1	3.4703e+06	High				151	1	2	HCD	394.729	788.451	-0.192101	1.88386	17.6954	-60	4153	20240327_E4_NEO8_DelChiaro_Dagdas_GMI_ID1586_onbead_dig_15per_sample_6_mCherry_TurboID_ATG8E_Mon.raw
119904		AT4G32410.1; AT5G05170.1	Symbols: CESA1, RSW1, AtCESA1 cellulose synthase 1 chr4:15641009-15646388 REVERSE LENGTH=1081 | Symbols: CESA3, IXR1, ATCESA3, ATH-B, CEV1 Cellulose synthase family protein chr5:1530401-1535090 REVERSE LENGTH=1065	00513; 00529						ü				RPGFQHHK	245.775	1	2.43251e+06	High				342	1	2	HCD	503.77	1006.53	-0.85081	0.926429	17.6935	-60	4152	20240327_E4_NEO8_DelChiaro_Dagdas_GMI_ID1586_onbead_dig_15per_sample_6_mCherry_TurboID_ATG8E_Mon.raw
119905		AT1G22060.1	Symbols: LOCATED IN: vacuole; EXPRESSED IN: 23 plant structures; EXPRESSED DURING: 13 growth stages; BEST Arabidopsis thaliana protein match is: FBD, F-box and Leucine Rich Repeat domains containing protein (TAIR:AT1G22000.1); Has 84739 Blast hits to 38714 proteins in 2257 species: Archae - 1436; Bacteria - 11314; Metazoa - 40747; Fungi - 7706; Plants - 4675; Viruses - 308; Other Eukaryotes - 18553 (source: NCBI BLink). chr1:7773373-7780586 REVERSE LENGTH=1999	01626						ü				KAESSQLK	190.217	1	0	Unknown				189	1	2	HCD	445.751	890.494	-0.301879	10.2249	17.6686	-60	4141	20240327_E4_NEO8_DelChiaro_Dagdas_GMI_ID1586_onbead_dig_15per_sample_6_mCherry_TurboID_ATG8E_Mon.raw
119906		AT2G01710.1	Symbols: Chaperone DnaJ-domain superfamily protein chr2:315836-316771 FORWARD LENGTH=311	00279						ü				RDNEAVR	204.145	1	489955	Medium				111	1	2	HCD	430.222	859.437	-1.47099	14.2056	17.6649	-60	4139	20240327_E4_NEO8_DelChiaro_Dagdas_GMI_ID1586_onbead_dig_15per_sample_6_mCherry_TurboID_ATG8E_Mon.raw
119907		AT5G52920.1	Symbols: PKP1, PKP-BETA1, PKP2 plastidic pyruvate kinase beta subunit 1 chr5:21463680-21466612 FORWARD LENGTH=579	00141						ü				MNMSHGDHASHK	205.951	1	567776	Medium				694	0	3	HCD	451.193	1351.57	1.69326	8.66664	17.6481	-45	4132	20240327_E4_NEO8_DelChiaro_Dagdas_GMI_ID1586_onbead_dig_15per_sample_6_mCherry_TurboID_ATG8E_Mon.raw
119908		AT2G34310.1_x000D_; AT2G34310.3_x000D_; AT2G34310.2	Symbols: unknown protein; FUNCTIONS IN: molecular_function unknown; INVOLVED IN: biological_process unknown; LOCATED IN: cellular_component unknown; EXPRESSED IN: 24 plant structures; EXPRESSED DURING: 13 growth stages; BEST Arabidopsis thaliana protein match is: unknown protein (TAIR:AT1G29530.1); Has 1236 Blast hits to 680 proteins in 89 species: Archae - 0; Bacteria - 0; Metazoa - 473; Fungi - 0; Plants - 332; Viruses - 0; Other Eukaryotes - 431 (source: NCBI BLink). chr2:14478564-14479812 REVERSE LENGTH=242<|>Symbols: unknown protein; FUNCTIONS IN: molecular_function unknown; INVOLVED IN: biological_process unknown; LOCATED IN: cellular_component unknown; EXPRESSED IN: 24 plant structures; EXPRESSED DURING: 13 growth stages; BEST Arabidopsis thaliana protein match is: unknown protein (TAIR:AT1G29530.1); Has 236 Blast hits to 216 proteins in 70 species: Archae - 0; Bacteria - 10; Metazoa - 74; Fungi - 47; Plants - 60; Viruses - 0; Other Eukaryotes - 45 (source: NCBI BLink). chr2:14478564-14479812 REVERSE LENGTH=242<|>Symbols: unknown protein; FUNCTIONS IN: molecular_function unknown; INVOLVED IN: biological_process unknown; LOCATED IN: cellular_component unknown; EXPRESSED IN: 24 plant structures; EXPRESSED DURING: 13 growth stages; BEST Arabidopsis thaliana protein match is: unknown protein (TAIR:AT1G29530.1); Has 236 Blast hits to 216 proteins in 70 species: Archae - 0; Bacteria - 10; Metazoa - 74; Fungi - 47; Plants - 60; Viruses - 0; Other Eukaryotes - 45 (source: NCBI BLink). chr2:14478564-14479812 REVERSE LENGTH=242	00105						ü				GRTDHEENGVNK	268.405	1	0	Unknown				1130	1	3	HCD	452.549	1355.63	1.38863	2.48088	17.6382	-75	4127	20240327_E4_NEO8_DelChiaro_Dagdas_GMI_ID1586_onbead_dig_15per_sample_6_mCherry_TurboID_ATG8E_Mon.raw
119909		AT5G48800.1	Symbols: Phototropic-responsive NPH3 family protein chr5:19786881-19789003 FORWARD LENGTH=614	00434						ü				AHQGLSDSDKK	267.183	1	1.02502e+06	High				748	1	3	HCD	395.867	1185.58	-0.721848	5.29491	17.6192	-60	4118	20240327_E4_NEO8_DelChiaro_Dagdas_GMI_ID1586_onbead_dig_15per_sample_6_mCherry_TurboID_ATG8E_Mon.raw
119910		AT5G26710.1	Symbols: Glutamyl/glutaminyl-tRNA synthetase, class Ic chr5:9305673-9308247 FORWARD LENGTH=719	00174						ü				KGSGKPVAAPK	352.804	1	1.18251e+06	Medium				85	2	2	HCD	520.316	1039.62	-0.846079	0	17.6039	-45	4111	20240327_E4_NEO8_DelChiaro_Dagdas_GMI_ID1586_onbead_dig_15per_sample_6_mCherry_TurboID_ATG8E_Mon.raw
119911		AT3G21540.1	Symbols: transducin family protein / WD-40 repeat family protein chr3:7586100-7590856 REVERSE LENGTH=955	00162						ü				KLVSSSK	221.194	1	1.32781e+06	Medium				9	1	2	HCD	374.732	748.456	-0.644193	11.7275	17.5864	-60	4103	20240327_E4_NEO8_DelChiaro_Dagdas_GMI_ID1586_onbead_dig_15per_sample_6_mCherry_TurboID_ATG8E_Mon.raw
119912		AT5G49930.1	Symbols: emb1441 zinc knuckle (CCHC-type) family protein chr5:20308260-20312736 REVERSE LENGTH=1080	00515						ü				HQLSQEK	290.886	1	3.89812e+06	Medium				152	0	2	HCD	435.227	869.447	-1.0015	2.65567	17.577	-60	4098	20240327_E4_NEO8_DelChiaro_Dagdas_GMI_ID1586_onbead_dig_15per_sample_6_mCherry_TurboID_ATG8E_Mon.raw
119913		AT4G16990.2	Symbols: RLM3 disease resistance protein (TIR-NBS class), putative chr4:9560155-9565225 FORWARD LENGTH=796	00369						ü				IAGNRPK	157.513	1	2.74192e+06	Medium				13	1	2	HCD	378.23	755.453	0.657165	14.6566	17.564	-45	4093	20240327_E4_NEO8_DelChiaro_Dagdas_GMI_ID1586_onbead_dig_15per_sample_6_mCherry_TurboID_ATG8E_Mon.raw
119914		AT1G20440.1	Symbols: COR47, RD17, AtCOR47 cold-regulated 47 chr1:7084722-7085664 REVERSE LENGTH=265	00145						ü				EKLPGHHDK	239.148	1	1.55511e+06	High				655	1	2	HCD	530.781	1060.55	0.507564	0	17.5621	-45	4092	20240327_E4_NEO8_DelChiaro_Dagdas_GMI_ID1586_onbead_dig_15per_sample_6_mCherry_TurboID_ATG8E_Mon.raw
119915		AT3G02260.1	Symbols: BIG, DOC1, TIR3, UMB1, ASA1, LPR1, CRM1 auxin transport protein (BIG) chr3:431152-448489 REVERSE LENGTH=5098	03168						ü				KKGEDGHDSGLEK	212.064	1	520675	Medium				1103	2	3	HCD	467.232	1399.68	-0.867199	0	17.5468	-75	4084	20240327_E4_NEO8_DelChiaro_Dagdas_GMI_ID1586_onbead_dig_15per_sample_6_mCherry_TurboID_ATG8E_Mon.raw
119916		AT3G49990.1	Symbols: unknown protein; Has 1524 Blast hits to 1298 proteins in 225 species: Archae - 9; Bacteria - 84; Metazoa - 474; Fungi - 184; Plants - 98; Viruses - 17; Other Eukaryotes - 658 (source: NCBI BLink). chr3:18532492-18534000 REVERSE LENGTH=502	00426						ü				RAEQTDVK	268.449	1	1.61811e+06	High				436	1	2	HCD	473.751	946.495	-0.558109	9.84728	17.5372	-60	4080	20240327_E4_NEO8_DelChiaro_Dagdas_GMI_ID1586_onbead_dig_15per_sample_6_mCherry_TurboID_ATG8E_Mon.raw
119917		AT5G26830.1	Symbols: Threonyl-tRNA synthetase chr5:9437351-9441568 FORWARD LENGTH=709	00683						ü				VRDNAAHSVK	184.028	1	0	Unknown				303	1	3	HCD	366.2	1096.59	0.844945	27.4377	17.5353	-60	4079	20240327_E4_NEO8_DelChiaro_Dagdas_GMI_ID1586_onbead_dig_15per_sample_6_mCherry_TurboID_ATG8E_Mon.raw
119918		AT1G43170.9_x000D_; AT1G43170.1_x000D_; AT1G43170.3_x000D_; AT1G43170.6_x000D_; AT1G43170.2_x000D_; AT1G43170.8_x000D_; AT1G43170.5_x000D_; AT1G43170.7	Symbols: RP1 ribosomal protein 1 chr1:16266992-16268631 FORWARD LENGTH=389<|>Symbols: ARP1, emb2207, RPL3A, RP1 ribosomal protein 1 chr1:16266992-16268631 FORWARD LENGTH=389<|>Symbols: ARP1, RPL3A, RP1 ribosomal protein 1 chr1:16266992-16268631 FORWARD LENGTH=389<|>Symbols: RP1 ribosomal protein 1 chr1:16266992-16268631 FORWARD LENGTH=389<|>Symbols: ARP1, RPL3A, RP1 ribosomal protein 1 chr1:16266992-16268631 FORWARD LENGTH=389<|>Symbols: RP1 ribosomal protein 1 chr1:16266992-16268631 FORWARD LENGTH=389<|>Symbols: RP1 ribosomal protein 1 chr1:16266992-16268631 FORWARD LENGTH=389<|>Symbols: RP1 ribosomal protein 1 chr1:16266992-16268631 FORWARD LENGTH=389	00059						ü				EVEKPGSK	208.813	1	1.7366e+08	High				240	1	2	HCD	437.237	873.467	-0.698776	18.0342	17.5334	-60	4078	20240327_E4_NEO8_DelChiaro_Dagdas_GMI_ID1586_onbead_dig_15per_sample_6_mCherry_TurboID_ATG8E_Mon.raw
119919		AT1G20440.1	Symbols: COR47, RD17, AtCOR47 cold-regulated 47 chr1:7084722-7085664 REVERSE LENGTH=265	00145						ü				EKLPGHHDK	247.781	1	7.30232e+06	High				623	1	3	HCD	354.189	1060.55	0.00318164	5.57771	17.5279	-60	4075	20240327_E4_NEO8_DelChiaro_Dagdas_GMI_ID1586_onbead_dig_15per_sample_6_mCherry_TurboID_ATG8E_Mon.raw
119920		AT2G40660.1	Symbols: Nucleic acid-binding, OB-fold-like protein chr2:16966011-16968866 FORWARD LENGTH=389	00192						ü				KTEPEEPKK	226.747	1	5.65589e+06	Medium				380	2	3	HCD	362.535	1085.59	4.96129	45.5056	17.5186	-45	4071	20240327_E4_NEO8_DelChiaro_Dagdas_GMI_ID1586_onbead_dig_15per_sample_6_mCherry_TurboID_ATG8E_Mon.raw
119921		AT1G36160.2_x000D_; AT1G36160.1; AT1G36180.1	Symbols: ACC1 acetyl-CoA carboxylase 1 chr1:13534196-13543773 FORWARD LENGTH=2254<|>Symbols: ACC1, AT-ACC1, EMB22, GK, PAS3 acetyl-CoA carboxylase 1 chr1:13534196-13543773 FORWARD LENGTH=2254 | Symbols: ACC2 acetyl-CoA carboxylase 2 chr1:13546047-13558339 FORWARD LENGTH=2355	00339; 00237						ü				KVHNDDEVR	368.348	1	2.19825e+06	Medium				637	1	2	HCD	556.28	1111.55	4.13766	1.90231	17.5148	-45	4069	20240327_E4_NEO8_DelChiaro_Dagdas_GMI_ID1586_onbead_dig_15per_sample_6_mCherry_TurboID_ATG8E_Mon.raw
119922		AT1G36160.2_x000D_; AT1G36160.1; AT1G36180.1	Symbols: ACC1 acetyl-CoA carboxylase 1 chr1:13534196-13543773 FORWARD LENGTH=2254<|>Symbols: ACC1, AT-ACC1, EMB22, GK, PAS3 acetyl-CoA carboxylase 1 chr1:13534196-13543773 FORWARD LENGTH=2254 | Symbols: ACC2 acetyl-CoA carboxylase 2 chr1:13546047-13558339 FORWARD LENGTH=2355	00339; 00237						ü				KVHNDDEVR	209.903	1	5.6886e+06	Medium				643	1	3	HCD	371.19	1111.55	4.48248	3.56845	17.5118	-45	4067	20240327_E4_NEO8_DelChiaro_Dagdas_GMI_ID1586_onbead_dig_15per_sample_6_mCherry_TurboID_ATG8E_Mon.raw
119923	ü	cont_C00102	Hornerin OS=Homo sapiens GN=HRNR PE=1 SV=2	00283,00517,00983,01219,01453,01689,01923,02159,02393,02629						ü				YGQHGSGSR	252.283	1	1.29418e+06	Medium		Q3(Deamidated): 100	Q3(Deamidated)	230	0	2	HCD	475.209	949.412	-0.690023	2.56116	17.5001	-75	4061	20240327_E4_NEO8_DelChiaro_Dagdas_GMI_ID1586_onbead_dig_15per_sample_6_mCherry_TurboID_ATG8E_Mon.raw
119924		AT3G27320.1	Symbols: alpha/beta-Hydrolases superfamily protein chr3:10090307-10092391 FORWARD LENGTH=460	00247						ü				RPGGEVK	228.376	1	3.65447e+06	High				24	1	2	HCD	371.714	742.42	-0.160413	29.4544	17.4908	-60	4058	20240327_E4_NEO8_DelChiaro_Dagdas_GMI_ID1586_onbead_dig_15per_sample_6_mCherry_TurboID_ATG8E_Mon.raw
119925		AT1G56660.1	Symbols: unknown protein; Has 665200 Blast hits to 205811 proteins in 4684 species: Archae - 3320; Bacteria - 107592; Metazoa - 249086; Fungi - 76753; Plants - 38542; Viruses - 3008; Other Eukaryotes - 186899 (source: NCBI BLink). chr1:21238809-21240377 FORWARD LENGTH=522	00419						ü				VEGGESEEGKK	235.297	1	0	Unknown				652	1	3	HCD	383.519	1148.54	0.144564	11.0667	17.4852	-60	4055	20240327_E4_NEO8_DelChiaro_Dagdas_GMI_ID1586_onbead_dig_15per_sample_6_mCherry_TurboID_ATG8E_Mon.raw
119926		AT3G50110.1	Symbols: ATPEN3, PEN3 PTEN 3 chr3:18580777-18583929 REVERSE LENGTH=632	00182						ü				HIVSQNK	272.293	1	934940	Medium				69	0	2	HCD	413.233	825.458	0.511814	7.24191	17.4603	-75	4044	20240327_E4_NEO8_DelChiaro_Dagdas_GMI_ID1586_onbead_dig_15per_sample_6_mCherry_TurboID_ATG8E_Mon.raw
119927		AT3G07660.1	Symbols: Kinase-related protein of unknown function (DUF1296) chr3:2445275-2450372 REVERSE LENGTH=841	00102						ü				HASNDVAGAK	376.819	1	1.26846e+06	High				371	0	2	HCD	485.241	969.475	0.129575	1.8231	17.4584	-75	4043	20240327_E4_NEO8_DelChiaro_Dagdas_GMI_ID1586_onbead_dig_15per_sample_6_mCherry_TurboID_ATG8E_Mon.raw
119928		AT1G29350.1	Symbols: Kinase-related protein of unknown function (DUF1296) chr1:10268761-10273613 REVERSE LENGTH=831	00199						ü				MGRPQNK	188.69	1	1.99099e+06	High				224	1	2	HCD	415.718	830.43	-0.725094	11.2687	17.445	-60	4037	20240327_E4_NEO8_DelChiaro_Dagdas_GMI_ID1586_onbead_dig_15per_sample_6_mCherry_TurboID_ATG8E_Mon.raw
119929		AT3G11330.1	Symbols: PIRL9 plant intracellular ras group-related LRR 9 chr3:3552330-3554695 REVERSE LENGTH=499	00126						ü				RRQEMDQEK	231.651	1	2.41428e+06	High				876	2	3	HCD	407.199	1219.58	-0.769341	8.4899	17.4431	-60	4036	20240327_E4_NEO8_DelChiaro_Dagdas_GMI_ID1586_onbead_dig_15per_sample_6_mCherry_TurboID_ATG8E_Mon.raw
119930		AT4G29060.1	Symbols: emb2726 elongation factor Ts family protein chr4:14317744-14321315 FORWARD LENGTH=953	00798						ü				GLSSADKK	193.968	1	602878	Low				139	1	2	HCD	403.226	805.444	2.93849	13.0338	17.4372	-45	4034	20240327_E4_NEO8_DelChiaro_Dagdas_GMI_ID1586_onbead_dig_15per_sample_6_mCherry_TurboID_ATG8E_Mon.raw
119931		AT5G35980.1	Symbols: YAK1 yeast YAK1-related gene 1 chr5:14128551-14135984 FORWARD LENGTH=956	00395						ü				KKPEIGK	225.472	1	1.31807e+06	High				54	2	2	HCD	400.257	799.506	2.85881	4.178	17.4353	-45	4033	20240327_E4_NEO8_DelChiaro_Dagdas_GMI_ID1586_onbead_dig_15per_sample_6_mCherry_TurboID_ATG8E_Mon.raw
119932		AT5G15530.1; AT5G16390.1	Symbols: BCCP2, CAC1-B biotin carboxyl carrier protein 2 chr5:5038955-5040437 FORWARD LENGTH=255 | Symbols: CAC1, CAC1A, BCCP, BCCP1 chloroplastic acetylcoenzyme A carboxylase 1 chr5:5361098-5363020 REVERSE LENGTH=280	00203; 00228						ü				VGDKVQK	222.521	1	757648	Low				131	1	2	HCD	387.231	773.454	3.26566	19.2319	17.4335	-45	4032	20240327_E4_NEO8_DelChiaro_Dagdas_GMI_ID1586_onbead_dig_15per_sample_6_mCherry_TurboID_ATG8E_Mon.raw
119933		AT4G11420.1	Symbols: EIF3A, ATEIF3A-1, EIF3A-1, ATTIF3A1, TIF3A1 eukaryotic translation initiation factor 3A chr4:6947834-6952053 REVERSE LENGTH=987	00731						ü				ERHESDLK	297.659	1	2.50628e+06	Medium				360	1	2	HCD	507.256	1013.5	2.80339	0	17.4297	-45	4030	20240327_E4_NEO8_DelChiaro_Dagdas_GMI_ID1586_onbead_dig_15per_sample_6_mCherry_TurboID_ATG8E_Mon.raw
119934		AT3G23540.1	Symbols: alpha/beta-Hydrolases superfamily protein chr3:8443665-8448070 FORWARD LENGTH=566	00442						ü				KEPPETR	156.06	1	3.11369e+06	High				111	1	2	HCD	428.729	856.451	-1.04208	7.42435	17.4085	-60	4021	20240327_E4_NEO8_DelChiaro_Dagdas_GMI_ID1586_onbead_dig_15per_sample_6_mCherry_TurboID_ATG8E_Mon.raw
119935		AT4G31420.1	Symbols: Zinc finger protein 622 chr4:15245987-15247763 REVERSE LENGTH=404	00082						ü				AHEQHLQSR	307.8	1	1.27833e+06	Medium				550	0	2	HCD	553.28	1105.55	1.8803	0	17.3993	-45	4018	20240327_E4_NEO8_DelChiaro_Dagdas_GMI_ID1586_onbead_dig_15per_sample_6_mCherry_TurboID_ATG8E_Mon.raw
119936		AT1G20440.1	Symbols: COR47, RD17, AtCOR47 cold-regulated 47 chr1:7084722-7085664 REVERSE LENGTH=265	00194						ü				LPGHHDEK	252.837	1	2.12411e+06	Medium				436	0	2	HCD	466.734	932.46	1.99128	3.68544	17.3974	-45	4017	20240327_E4_NEO8_DelChiaro_Dagdas_GMI_ID1586_onbead_dig_15per_sample_6_mCherry_TurboID_ATG8E_Mon.raw
119937		AT4G23100.3_x000D_; AT4G23100.1	Symbols: GSH1 glutamate-cysteine ligase chr4:12103458-12106751 REVERSE LENGTH=522<|>Symbols: RML1, PAD2, GSH1, CAD2, ATECS1, GSHA glutamate-cysteine ligase chr4:12103458-12106751 REVERSE LENGTH=522	00110						ü				IGTEHEK	189.695	1	1.32253e+06	Medium				69	0	2	HCD	407.21	813.412	2.60645	9.38472	17.3937	-45	4015	20240327_E4_NEO8_DelChiaro_Dagdas_GMI_ID1586_onbead_dig_15per_sample_6_mCherry_TurboID_ATG8E_Mon.raw
119938		AT1G12270.1	Symbols: Hop1 stress-inducible protein, putative chr1:4172105-4174575 FORWARD LENGTH=572	00412						ü				RNPNDHKAYSNR	292.864	1	795510	High				1122	2	3	HCD	491.243	1471.72	0.283398	4.97008	17.3831	-75	4010	20240327_E4_NEO8_DelChiaro_Dagdas_GMI_ID1586_onbead_dig_15per_sample_6_mCherry_TurboID_ATG8E_Mon.raw
119939		AT1G04860.1	Symbols: UBP2, ATUBP2 ubiquitin-specific protease 2 chr1:1369306-1372290 REVERSE LENGTH=961	00338						ü				RGVSDNDEK	313.622	1	1.53732e+06	Medium				388	1	2	HCD	510.24	1019.47	-1.99767	21.6253	17.3735	-60	4006	20240327_E4_NEO8_DelChiaro_Dagdas_GMI_ID1586_onbead_dig_15per_sample_6_mCherry_TurboID_ATG8E_Mon.raw
119940		AT4G34030.1	Symbols: MCCB 3-methylcrotonyl-CoA carboxylase chr4:16301298-16303949 FORWARD LENGTH=587	00311						ü				NLHMAAK	320.743	1	0	Unknown		M4(Oxidation): 100	M4(Oxidation)	51	0	2	HCD	400.707	800.408	-0.956652	14.5601	17.3698	-60	4004	20240327_E4_NEO8_DelChiaro_Dagdas_GMI_ID1586_onbead_dig_15per_sample_6_mCherry_TurboID_ATG8E_Mon.raw
119941		AT4G31420.1	Symbols: Zinc finger protein 622 chr4:15245987-15247763 REVERSE LENGTH=404	00082						ü				AHEQHLQSR	339.116	1	1.1722e+07	Medium				583	0	3	HCD	369.189	1105.55	2.88549	83.9583	17.355	-45	3997	20240327_E4_NEO8_DelChiaro_Dagdas_GMI_ID1586_onbead_dig_15per_sample_6_mCherry_TurboID_ATG8E_Mon.raw
119942		AT2G42320.2_x000D_; AT2G42320.1	Symbols: nucleolar protein gar2-related chr2:17628102-17630657 FORWARD LENGTH=669<|>Symbols: nucleolar protein gar2-related chr2:17628102-17630657 FORWARD LENGTH=669	00500						ü				RNSEDDHVESK	364.164	1	2.52219e+06	High				943	1	3	HCD	439.201	1315.59	0.0545932	13.8713	17.3396	-75	3989	20240327_E4_NEO8_DelChiaro_Dagdas_GMI_ID1586_onbead_dig_15per_sample_6_mCherry_TurboID_ATG8E_Mon.raw
119943		AT3G09970.1	Symbols: Calcineurin-like metallo-phosphoesterase superfamily protein chr3:3063813-3065337 FORWARD LENGTH=309	00259						ü				HTVVVSGHHGK	180.533	1	0	Unknown				609	0	3	HCD	386.544	1157.62	-0.185844	6.17588	17.3303	-60	3986	20240327_E4_NEO8_DelChiaro_Dagdas_GMI_ID1586_onbead_dig_15per_sample_6_mCherry_TurboID_ATG8E_Mon.raw
119944		AT2G30620.1	Symbols: winged-helix DNA-binding transcription factor family protein chr2:13045360-13046267 FORWARD LENGTH=273	00146						ü				KATVVAK	244.219	1	738435	Medium				20	1	2	HCD	358.737	716.466	-0.559414	63.289	17.3265	-60	3984	20240327_E4_NEO8_DelChiaro_Dagdas_GMI_ID1586_onbead_dig_15per_sample_6_mCherry_TurboID_ATG8E_Mon.raw
119945		AT3G57410.1	Symbols: VLN3, ATVLN3 villin 3 chr3:21243615-21249809 REVERSE LENGTH=965	00467						ü				GRPVQAR	246.308	1	1.45322e+06	Medium				17	1	2	HCD	392.234	783.461	3.87817	11.1698	17.3154	-45	3979	20240327_E4_NEO8_DelChiaro_Dagdas_GMI_ID1586_onbead_dig_15per_sample_6_mCherry_TurboID_ATG8E_Mon.raw
119946		AT1G29820.2_x000D_; AT1G29820.1	Symbols: Magnesium transporter CorA-like family protein chr1:10438219-10440625 FORWARD LENGTH=540<|>Symbols: Magnesium transporter CorA-like family protein chr1:10438219-10440625 FORWARD LENGTH=540	00023						ü				NHSGVPK	226.406	1	5.42972e+06	Medium				7	0	2	HCD	369.7	738.392	4.18047	29.0502	17.3117	-45	3977	20240327_E4_NEO8_DelChiaro_Dagdas_GMI_ID1586_onbead_dig_15per_sample_6_mCherry_TurboID_ATG8E_Mon.raw
119947		AT1G16030.1; AT3G12580.1	Symbols: Hsp70b heat shock protein 70B chr1:5502386-5504326 REVERSE LENGTH=646 | Symbols: HSP70, ATHSP70 heat shock protein 70 chr3:3991487-3993689 REVERSE LENGTH=650	00557; 00556						ü				NTIKDEK	255.348	1	1.1255e+06	Low				302	1	2	HCD	424.231	847.455	3.99814	4.10735	17.3099	-45	3976	20240327_E4_NEO8_DelChiaro_Dagdas_GMI_ID1586_onbead_dig_15per_sample_6_mCherry_TurboID_ATG8E_Mon.raw
119948		AT2G44060.2_x000D_; AT2G44060.1	Symbols: Late embryogenesis abundant protein, group 2 chr2:18226922-18227988 FORWARD LENGTH=325<|>Symbols: Late embryogenesis abundant protein, group 2 chr2:18226922-18227988 FORWARD LENGTH=325	00128						ü				AHGEETVK	329.443	1	1.00552e+07	Medium				151	0	2	HCD	435.721	870.435	3.66749	8.06771	17.308	-45	3975	20240327_E4_NEO8_DelChiaro_Dagdas_GMI_ID1586_onbead_dig_15per_sample_6_mCherry_TurboID_ATG8E_Mon.raw
119949		AT3G63490.1	Symbols: Ribosomal protein L1p/L10e family chr3:23444269-23446020 FORWARD LENGTH=346	00303						ü				SVETNKPK	182.702	1	777281	Low				571	1	2	HCD	451.752	902.498	3.88272	4.57756	17.3061	-45	3974	20240327_E4_NEO8_DelChiaro_Dagdas_GMI_ID1586_onbead_dig_15per_sample_6_mCherry_TurboID_ATG8E_Mon.raw
119950		AT2G23350.1	Symbols: PAB4, PABP4 poly(A) binding protein 4 chr2:9943209-9946041 FORWARD LENGTH=662	00165						ü				VATDHMGQSR	348.315	1	0	Unknown		M6(Oxidation): 100	M6(Oxidation)	530	0	3	HCD	373.173	1117.51	0.185704	13.0896	17.2934	-75	3968	20240327_E4_NEO8_DelChiaro_Dagdas_GMI_ID1586_onbead_dig_15per_sample_6_mCherry_TurboID_ATG8E_Mon.raw
119951		AT2G44950.1	Symbols: RDO4, HUB1 histone mono-ubiquitination 1 chr2:18542602-18548247 REVERSE LENGTH=878	00753						ü				SRLEESHSK	222.769	1	0	Unknown				624	1	3	HCD	358.184	1072.54	-0.973605	16.4758	17.278	-60	3961	20240327_E4_NEO8_DelChiaro_Dagdas_GMI_ID1586_onbead_dig_15per_sample_6_mCherry_TurboID_ATG8E_Mon.raw
119952		AT1G62380.1	Symbols: ACO2, ATACO2 ACC oxidase 2 chr1:23082340-23084068 FORWARD LENGTH=320	00148						ü				KVFHGTK	199.429	1	0	Unknown				208	1	2	HCD	408.742	816.476	4.25938	12.4702	17.2653	-45	3955	20240327_E4_NEO8_DelChiaro_Dagdas_GMI_ID1586_onbead_dig_15per_sample_6_mCherry_TurboID_ATG8E_Mon.raw
119953		AT5G40200.1	Symbols: DegP9 DegP protease 9 chr5:16070402-16073101 FORWARD LENGTH=592	00348						ü				SMGMESHQK	400.05	1	1.23225e+07	Medium		M2(Oxidation): 100	M2(Oxidation)	281	0	2	HCD	525.723	1050.44	3.36422	0	17.2615	-45	3953	20240327_E4_NEO8_DelChiaro_Dagdas_GMI_ID1586_onbead_dig_15per_sample_6_mCherry_TurboID_ATG8E_Mon.raw
119954		AT2G44950.1	Symbols: RDO4, HUB1 histone mono-ubiquitination 1 chr2:18542602-18548247 REVERSE LENGTH=878	00753						ü				SRLEESHSK	223.738	1	0	Unknown				664	1	3	HCD	358.184	1072.54	0.561132	4.87715	17.2537	-75	3950	20240327_E4_NEO8_DelChiaro_Dagdas_GMI_ID1586_onbead_dig_15per_sample_6_mCherry_TurboID_ATG8E_Mon.raw
119955		AT3G23280.1	Symbols: XBAT35 XB3 ortholog 5 in Arabidopsis thaliana chr3:8321588-8324109 FORWARD LENGTH=462	00075						ü				HAGTPLHHAAK	406.633	1	2.03237e+06	High				309	0	3	HCD	380.54	1139.61	-0.749616	31.5726	17.237	-60	3943	20240327_E4_NEO8_DelChiaro_Dagdas_GMI_ID1586_onbead_dig_15per_sample_6_mCherry_TurboID_ATG8E_Mon.raw
119956		AT4G04040.1	Symbols: MEE51 Phosphofructokinase family protein chr4:1939250-1942765 FORWARD LENGTH=569	00423						ü				KKTEGTYER	159.409	1	1.57649e+06	Medium				405	2	3	HCD	371.196	1111.57	-0.544469	14.6559	17.2313	-60	3940	20240327_E4_NEO8_DelChiaro_Dagdas_GMI_ID1586_onbead_dig_15per_sample_6_mCherry_TurboID_ATG8E_Mon.raw
119957		AT2G01250.1	Symbols: Ribosomal protein L30/L7 family protein chr2:132943-134264 REVERSE LENGTH=242	00047						ü				RAEQYSK	256.629	1	7.43803e+06	Medium				217	1	2	HCD	441.227	881.447	-0.72133	14.8092	17.2294	-60	3939	20240327_E4_NEO8_DelChiaro_Dagdas_GMI_ID1586_onbead_dig_15per_sample_6_mCherry_TurboID_ATG8E_Mon.raw
119958		AT5G62390.1	Symbols: ATBAG7, BAG7 BCL-2-associated athanogene 7 chr5:25052377-25054170 REVERSE LENGTH=446	00165						ü				GGKKDEEGLK	355.549	1	1.54441e+06	Medium				635	2	2	HCD	530.789	1060.57	6.8002	2.76085	17.2239	-45	3937	20240327_E4_NEO8_DelChiaro_Dagdas_GMI_ID1586_onbead_dig_15per_sample_6_mCherry_TurboID_ATG8E_Mon.raw
119959		AT5G62390.1	Symbols: ATBAG7, BAG7 BCL-2-associated athanogene 7 chr5:25052377-25054170 REVERSE LENGTH=446	00165						ü				GGKKDEEGLK	384.489	1	1.32116e+06	Medium				629	2	3	HCD	354.195	1060.57	7.47812	12.057	17.2183	-45	3934	20240327_E4_NEO8_DelChiaro_Dagdas_GMI_ID1586_onbead_dig_15per_sample_6_mCherry_TurboID_ATG8E_Mon.raw
119960		AT5G40200.1	Symbols: DegP9 DegP protease 9 chr5:16070402-16073101 FORWARD LENGTH=592	00348						ü				SMGMESHQK	221.821	1	2.61297e+07	High		M2(Oxidation): 99.77	M2(Oxidation)	384	0	3	HCD	350.816	1050.43	-0.315096	8.87572	17.1971	-60	3925	20240327_E4_NEO8_DelChiaro_Dagdas_GMI_ID1586_onbead_dig_15per_sample_6_mCherry_TurboID_ATG8E_Mon.raw
119961	ü	cont_C00117	Keratin, type I cytoskeletal 17 OS=Homo sapiens GN=KRT17 PE=1 SV=2	00425						ü				EQVHQTTR	260.042	1	7.16824e+06	High				374	0	2	HCD	499.754	998.5	-0.95601	0	17.1952	-60	3924	20240327_E4_NEO8_DelChiaro_Dagdas_GMI_ID1586_onbead_dig_15per_sample_6_mCherry_TurboID_ATG8E_Mon.raw
119962		AT1G80930.1	Symbols: MIF4G domain-containing protein / MA3 domain-containing protein chr1:30405774-30409499 REVERSE LENGTH=900	00269						ü				RDDGVRDEK	278.817	1	5.34584e+06	High				581	2	3	HCD	363.847	1089.53	-0.689755	4.99084	17.1096	-60	3886	20240327_E4_NEO8_DelChiaro_Dagdas_GMI_ID1586_onbead_dig_15per_sample_6_mCherry_TurboID_ATG8E_Mon.raw
119963		AT5G22650.1	Symbols: HD2B, HDT02, HDT2, ATHD2B, HDA4, HD2, ATHD2 histone deacetylase 2B chr5:7534120-7536054 FORWARD LENGTH=306	00244						ü				GGHTATPHPAK	258.474	1	2.66538e+06	Medium				612	0	3	HCD	358.523	1073.55	4.60629	19.0182	17.1024	-45	3883	20240327_E4_NEO8_DelChiaro_Dagdas_GMI_ID1586_onbead_dig_15per_sample_6_mCherry_TurboID_ATG8E_Mon.raw
119964		AT2G20960.1	Symbols: pEARLI4 Arabidopsis phospholipase-like protein (PEARLI 4) family chr2:9007089-9009611 FORWARD LENGTH=748	00372						ü				TPEHQPR	211.852	1	845693	Low				129	0	2	HCD	432.721	864.435	3.31424	7.43926	17.1006	-45	3882	20240327_E4_NEO8_DelChiaro_Dagdas_GMI_ID1586_onbead_dig_15per_sample_6_mCherry_TurboID_ATG8E_Mon.raw
119965		AT2G03440.1	Symbols: NRP1, ATNRP1 nodulin-related protein 1 chr2:1039409-1039972 REVERSE LENGTH=187	00085						ü				HESDKLDK	336.075	1	9.89677e+06	Medium				329	1	2	HCD	486.245	971.483	3.46855	2.27568	17.0987	-45	3881	20240327_E4_NEO8_DelChiaro_Dagdas_GMI_ID1586_onbead_dig_15per_sample_6_mCherry_TurboID_ATG8E_Mon.raw
119966		AT1G57720.1_x000D_; AT1G57720.2	Symbols: Translation elongation factor EF1B, gamma chain chr1:21377873-21380114 FORWARD LENGTH=413<|>Symbols: Translation elongation factor EF1B, gamma chain chr1:21377873-21380114 FORWARD LENGTH=413	00219						ü				KAPQPAKPK	285.185	1	2.78407e+06	High				26	2	2	HCD	482.8	964.593	-0.836075	0	17.0796	-60	3873	20240327_E4_NEO8_DelChiaro_Dagdas_GMI_ID1586_onbead_dig_15per_sample_6_mCherry_TurboID_ATG8E_Mon.raw
119967		AT2G28600.1	Symbols: P-loop containing nucleoside triphosphate hydrolases superfamily protein chr2:12251845-12254672 FORWARD LENGTH=502	00002						ü				AKGDDNVQR	275.936	1	2.62974e+06	Medium				433	1	2	HCD	501.751	1002.49	-1.66933	2.63259	17.0758	-60	3871	20240327_E4_NEO8_DelChiaro_Dagdas_GMI_ID1586_onbead_dig_15per_sample_6_mCherry_TurboID_ATG8E_Mon.raw
119968		AT5G40200.1	Symbols: DegP9 DegP protease 9 chr5:16070402-16073101 FORWARD LENGTH=592	00348						ü				SMGMESHQK	298.175	1	3.58121e+06	High		M4(Oxidation): 100	M4(Oxidation)	383	0	3	HCD	350.816	1050.43	0.106892	0	17.0507	-75	3860	20240327_E4_NEO8_DelChiaro_Dagdas_GMI_ID1586_onbead_dig_15per_sample_6_mCherry_TurboID_ATG8E_Mon.raw
119969		AT1G64550.1	Symbols: ATGCN3, GCN3 general control non-repressible 3 chr1:23968850-23973369 FORWARD LENGTH=715	00427						ü				TREEQVK	269.401	1	2.3417e+06	High				295	1	2	HCD	445.24	889.472	-1.78489	3.48158	17.041	-60	3856	20240327_E4_NEO8_DelChiaro_Dagdas_GMI_ID1586_onbead_dig_15per_sample_6_mCherry_TurboID_ATG8E_Mon.raw
119970		AT5G52580.1	Symbols: RabGAP/TBC domain-containing protein chr5:21338052-21342848 FORWARD LENGTH=673	00215						ü				RTSSDVGNR	287.734	1	4.89895e+06	Medium				442	1	2	HCD	496.249	991.49	-1.71708	0	17.0372	-60	3854	20240327_E4_NEO8_DelChiaro_Dagdas_GMI_ID1586_onbead_dig_15per_sample_6_mCherry_TurboID_ATG8E_Mon.raw
119971		AT1G42970.1	Symbols: GAPB glyceraldehyde-3-phosphate dehydrogenase B subunit chr1:16127552-16129584 FORWARD LENGTH=447	00191						ü				HIQAGASK	366.483	1	6.26044e+07	High				53	0	2	HCD	406.224	811.441	-1.61969	0.461692	17.0335	-60	3852	20240327_E4_NEO8_DelChiaro_Dagdas_GMI_ID1586_onbead_dig_15per_sample_6_mCherry_TurboID_ATG8E_Mon.raw
119972		AT4G27870.1	Symbols: Vacuolar iron transporter (VIT) family protein chr4:13878983-13882679 FORWARD LENGTH=761	00236						ü				RHELGDSK	256.079	1	671457	Low				214	1	2	HCD	471.245	941.482	2.42691	1.77892	17.0253	-45	3848	20240327_E4_NEO8_DelChiaro_Dagdas_GMI_ID1586_onbead_dig_15per_sample_6_mCherry_TurboID_ATG8E_Mon.raw
119973		AT4G27870.1	Symbols: Vacuolar iron transporter (VIT) family protein chr4:13878983-13882679 FORWARD LENGTH=761	00236						ü				RHELGDSK	254.168	1	993496	Medium				290	1	2	HCD	471.243	941.479	-1.46538	3.63761	17.0049	-60	3839	20240327_E4_NEO8_DelChiaro_Dagdas_GMI_ID1586_onbead_dig_15per_sample_6_mCherry_TurboID_ATG8E_Mon.raw
119974		AT2G16940.2	Symbols: Splicing factor, CC1-like chr2:7342869-7347052 REVERSE LENGTH=610	00094						ü				DVDKEERNGK	203.684	1	1.26934e+06	High		N8(Deamidated): 100	N8(Deamidated)	786	2	3	HCD	397.526	1190.56	-1.24697	10.6961	16.9974	-60	3835	20240327_E4_NEO8_DelChiaro_Dagdas_GMI_ID1586_onbead_dig_15per_sample_6_mCherry_TurboID_ATG8E_Mon.raw
119975	ü	cont_C00086	Fibrinogen alpha chain OS=Bos_taurus GN=FGA PE=1 SV=5	00443						ü				VTSGHTTTTR	241.456	1	5.83052e+06	Medium				589	0	2	HCD	530.772	1060.54	-1.61867	0.860071	16.9955	-60	3834	20240327_E4_NEO8_DelChiaro_Dagdas_GMI_ID1586_onbead_dig_15per_sample_6_mCherry_TurboID_ATG8E_Mon.raw
119976		AT1G09770.1	Symbols: ATCDC5, CDC5, ATMYBCDC5 cell division cycle 5 chr1:3162002-3165122 FORWARD LENGTH=844	00813						ü				KQEDVEDSHK	160.754	1	949527	Medium				694	1	3	HCD	405.527	1214.57	2.57328	13.714	16.9837	-45	3829	20240327_E4_NEO8_DelChiaro_Dagdas_GMI_ID1586_onbead_dig_15per_sample_6_mCherry_TurboID_ATG8E_Mon.raw
119977	ü	cont_C00086	Fibrinogen alpha chain OS=Bos_taurus GN=FGA PE=1 SV=5	00443						ü				VTSGHTTTTR	280.036	1	1.03773e+07	Medium				619	0	3	HCD	354.185	1060.54	3.2879	8.64603	16.98	-45	3827	20240327_E4_NEO8_DelChiaro_Dagdas_GMI_ID1586_onbead_dig_15per_sample_6_mCherry_TurboID_ATG8E_Mon.raw
119978		AT5G22650.1	Symbols: HD2B, HDT02, HDT2, ATHD2B, HDA4, HD2, ATHD2 histone deacetylase 2B chr5:7534120-7536054 FORWARD LENGTH=306	00209						ü				KRPNESVSK	248.788	1	1.05526e+06	Medium				477	2	2	HCD	522.793	1044.58	-0.817451	1.69512	16.9711	-75	3823	20240327_E4_NEO8_DelChiaro_Dagdas_GMI_ID1586_onbead_dig_15per_sample_6_mCherry_TurboID_ATG8E_Mon.raw
119979		AT2G20190.1	Symbols: ATCLASP, CLASP CLIP-associated protein chr2:8711862-8718813 REVERSE LENGTH=1439	01178						ü				HENEVSR	171.803	1	827571	Medium				187	0	2	HCD	435.706	870.405	-1.47808	72.7627	16.9614	-60	3819	20240327_E4_NEO8_DelChiaro_Dagdas_GMI_ID1586_onbead_dig_15per_sample_6_mCherry_TurboID_ATG8E_Mon.raw
119980		AT4G27230.2_x000D_; AT4G27230.1	Symbols: HTA2 histone H2A 2 chr4:13637515-13638325 REVERSE LENGTH=131<|>Symbols: HTA2 histone H2A 2 chr4:13637515-13638325 REVERSE LENGTH=131	00121						ü				KAGSSKPTEED	345.67	1	1.73932e+06	Medium				628	2	2	HCD	574.774	1148.54	-1.6471	0	16.9595	-60	3818	20240327_E4_NEO8_DelChiaro_Dagdas_GMI_ID1586_onbead_dig_15per_sample_6_mCherry_TurboID_ATG8E_Mon.raw
119981		AT5G21990.1	Symbols: TPR7 Tetratricopeptide repeat (TPR)-like superfamily protein chr5:7273395-7276318 FORWARD LENGTH=554	00108						ü				KQGNELHSR	290.297	1	2.29488e+06	High				430	1	3	HCD	356.856	1068.55	-1.14795	2.07602	16.9558	-60	3816	20240327_E4_NEO8_DelChiaro_Dagdas_GMI_ID1586_onbead_dig_15per_sample_6_mCherry_TurboID_ATG8E_Mon.raw
119982		AT5G60790.1	Symbols: ATGCN1, GCN1 ABC transporter family protein chr5:24453760-24455767 REVERSE LENGTH=595	00329						ü				FGHGSAK	249.526	1	0	Unknown				13	0	2	HCD	352.179	703.351	-1.08968	1.13973	16.9539	-60	3815	20240327_E4_NEO8_DelChiaro_Dagdas_GMI_ID1586_onbead_dig_15per_sample_6_mCherry_TurboID_ATG8E_Mon.raw
119983		AT1G56660.1	Symbols: unknown protein; Has 665200 Blast hits to 205811 proteins in 4684 species: Archae - 3320; Bacteria - 107592; Metazoa - 249086; Fungi - 76753; Plants - 38542; Viruses - 3008; Other Eukaryotes - 186899 (source: NCBI BLink). chr1:21238809-21240377 FORWARD LENGTH=522	00417						ü				SKVEGGESEEGKK	177.831	1	0	Unknown				1045	2	3	HCD	455.229	1363.67	2.21783	7.99509	16.9435	-45	3810	20240327_E4_NEO8_DelChiaro_Dagdas_GMI_ID1586_onbead_dig_15per_sample_6_mCherry_TurboID_ATG8E_Mon.raw
119984		AT4G26110.1; AT2G19480.1	Symbols: NAP1;1, ATNAP1;1 nucleosome assembly protein1;1 chr4:13232712-13235502 FORWARD LENGTH=372 | Symbols: NFA02, NFA2, NAP1;2 nucleosome assembly protein 1;2 chr2:8438601-8441040 FORWARD LENGTH=379	00231; 00232						ü				NTKPITK	215.962	1	3.78268e+06	Medium				136	1	2	HCD	401.246	801.485	2.25515	8.47299	16.9416	-45	3809	20240327_E4_NEO8_DelChiaro_Dagdas_GMI_ID1586_onbead_dig_15per_sample_6_mCherry_TurboID_ATG8E_Mon.raw
119985		AT1G65010.1	Symbols: Plant protein of unknown function (DUF827) chr1:24149543-24154024 FORWARD LENGTH=1345	01204						ü				TKTDHYQQR	284.911	1	1.24611e+06	Medium				795	1	3	HCD	392.864	1176.58	2.21326	3.92972	16.9397	-45	3808	20240327_E4_NEO8_DelChiaro_Dagdas_GMI_ID1586_onbead_dig_15per_sample_6_mCherry_TurboID_ATG8E_Mon.raw
119986	ü	cont_C00102	Hornerin OS=Homo sapiens GN=HRNR PE=1 SV=2	01118,01588,02058,02528						ü				QGSGSGQSPGHGQR	213.29	1	1.00146e+06	High		Q13(Deamidated): 100	Q13(Deamidated)	826	0	3	HCD	447.536	1340.59	-0.538881	26.7613	16.9248	-60	3802	20240327_E4_NEO8_DelChiaro_Dagdas_GMI_ID1586_onbead_dig_15per_sample_6_mCherry_TurboID_ATG8E_Mon.raw
119987		AT2G41100.4_x000D_; AT2G41100.1	Symbols: TCH3 Calcium-binding EF hand family protein chr2:17138131-17139406 FORWARD LENGTH=324<|>Symbols: TCH3, ATCAL4 Calcium-binding EF hand family protein chr2:17138131-17139406 FORWARD LENGTH=324	00076,00165						ü				NQGHDQAPR	339.877	1	2.04759e+07	High				412	0	2	HCD	511.741	1022.48	-0.922225	6.10547	16.9174	-60	3798	20240327_E4_NEO8_DelChiaro_Dagdas_GMI_ID1586_onbead_dig_15per_sample_6_mCherry_TurboID_ATG8E_Mon.raw
119988		AT4G26110.1	Symbols: NAP1;1, ATNAP1;1 nucleosome assembly protein1;1 chr4:13232712-13235502 FORWARD LENGTH=372	00342						ü				KKPSIGNK	217.892	1	2.96962e+06	High				100	2	2	HCD	436.271	871.535	-0.685286	7.5552	16.9155	-60	3797	20240327_E4_NEO8_DelChiaro_Dagdas_GMI_ID1586_onbead_dig_15per_sample_6_mCherry_TurboID_ATG8E_Mon.raw
119989		AT5G10740.1; AT4G31750.1	Symbols: Protein phosphatase 2C family protein chr5:3393797-3395848 REVERSE LENGTH=354 | Symbols: WIN2 HOPW1-1-interacting 2 chr4:15364657-15367207 REVERSE LENGTH=311	00162; 00162						ü				DHKPDQSDER	277.874	1	2.89805e+06	High				783	1	3	HCD	409.518	1226.54	0.144329	9.8121	16.8941	-75	3788	20240327_E4_NEO8_DelChiaro_Dagdas_GMI_ID1586_onbead_dig_15per_sample_6_mCherry_TurboID_ATG8E_Mon.raw
119990		AT4G26110.1	Symbols: NAP1;1, ATNAP1;1 nucleosome assembly protein1;1 chr4:13232712-13235502 FORWARD LENGTH=372	00342						ü				KKPSIGNK	238.995	1	3.69804e+06	High				100	2	2	HCD	436.272	871.536	0.29326	3.64263	16.8867	-75	3784	20240327_E4_NEO8_DelChiaro_Dagdas_GMI_ID1586_onbead_dig_15per_sample_6_mCherry_TurboID_ATG8E_Mon.raw
119991		AT1G74960.3_x000D_; AT1G74960.1_x000D_; AT1G74960.2	Symbols: FAB1 fatty acid biosynthesis 1 chr1:28152564-28155948 REVERSE LENGTH=541<|>Symbols: FAB1, KAS2, ATKAS2 fatty acid biosynthesis 1 chr1:28152564-28155948 REVERSE LENGTH=541<|>Symbols: FAB1, KAS2 fatty acid biosynthesis 1 chr1:28152564-28155948 REVERSE LENGTH=541	00124						ü				KPPTEQR	152.86	1	865239	Low				102	1	2	HCD	428.238	855.468	-0.587928	8.40412	16.8789	-60	3781	20240327_E4_NEO8_DelChiaro_Dagdas_GMI_ID1586_onbead_dig_15per_sample_6_mCherry_TurboID_ATG8E_Mon.raw
119992		AT1G33970.1_x000D_; AT1G33970.2_x000D_; AT1G33970.5_x000D_; AT1G33970.4	Symbols: P-loop containing nucleoside triphosphate hydrolases superfamily protein chr1:12349614-12350960 REVERSE LENGTH=342<|>Symbols: P-loop containing nucleoside triphosphate hydrolases superfamily protein chr1:12349614-12350960 REVERSE LENGTH=342<|>Symbols: P-loop containing nucleoside triphosphate hydrolases superfamily protein chr1:12349614-12350960 REVERSE LENGTH=342<|>Symbols: P-loop containing nucleoside triphosphate hydrolases superfamily protein chr1:12349614-12350960 REVERSE LENGTH=342	00197						ü				KAEQVQK	150.962	1	0	Unknown		Q6(Deamidated): 100	Q6(Deamidated)	265	1	2	HCD	416.232	831.457	-0.568609	1.00994	16.8732	-60	3778	20240327_E4_NEO8_DelChiaro_Dagdas_GMI_ID1586_onbead_dig_15per_sample_6_mCherry_TurboID_ATG8E_Mon.raw
119993		AT1G12900.1	Symbols: GAPA-2 glyceraldehyde 3-phosphate dehydrogenase A subunit 2 chr1:4392634-4394283 REVERSE LENGTH=399	00174						ü				HLQAGAK	330.257	1	7.17001e+06	High				5	0	2	HCD	362.709	724.41	-0.334399	5.20602	16.8714	-60	3777	20240327_E4_NEO8_DelChiaro_Dagdas_GMI_ID1586_onbead_dig_15per_sample_6_mCherry_TurboID_ATG8E_Mon.raw
119994		AT1G72410.2	Symbols: COP1-interacting protein-related chr1:27251535-27256246 REVERSE LENGTH=1270	00597						ü				SSENQVAHK	171.63	1	0	Unknown				332	0	2	HCD	500.248	999.488	2.67103	0	16.8654	-45	3775	20240327_E4_NEO8_DelChiaro_Dagdas_GMI_ID1586_onbead_dig_15per_sample_6_mCherry_TurboID_ATG8E_Mon.raw
119995		AT2G30620.1	Symbols: winged-helix DNA-binding transcription factor family protein chr2:13045360-13046267 FORWARD LENGTH=273	00194						ü				VTAAKPK	171.996	1	2.00328e+06	Medium				22	1	2	HCD	357.73	714.453	2.58714	24.0717	16.8617	-45	3773	20240327_E4_NEO8_DelChiaro_Dagdas_GMI_ID1586_onbead_dig_15per_sample_6_mCherry_TurboID_ATG8E_Mon.raw
119996		AT1G10290.1	Symbols: ADL6, DRP2A dynamin-like protein 6 chr1:3370774-3377120 FORWARD LENGTH=914	00550						ü				DKPSPQDK	206.304	1	1.42719e+07	High				194	1	2	HCD	457.732	914.457	-0.656906	0	16.8444	-60	3766	20240327_E4_NEO8_DelChiaro_Dagdas_GMI_ID1586_onbead_dig_15per_sample_6_mCherry_TurboID_ATG8E_Mon.raw
119997		AT3G12580.1	Symbols: HSP70, ATHSP70 heat shock protein 70 chr3:3991487-3993689 REVERSE LENGTH=650	00531						ü				YKAEDEEHKK	330.415	1	4.36002e+06	High				898	2	3	HCD	426.21	1276.62	-0.560416	25.6308	16.8388	-60	3763	20240327_E4_NEO8_DelChiaro_Dagdas_GMI_ID1586_onbead_dig_15per_sample_6_mCherry_TurboID_ATG8E_Mon.raw
119998		AT4G12780.1	Symbols: Chaperone DnaJ-domain superfamily protein chr4:7512200-7516655 FORWARD LENGTH=904	00209						ü				RTTSETTNQSEK	255.166	1	1.56127e+06	Medium				1159	1	3	HCD	461.223	1381.65	-0.76301	2.45251	16.837	-60	3762	20240327_E4_NEO8_DelChiaro_Dagdas_GMI_ID1586_onbead_dig_15per_sample_6_mCherry_TurboID_ATG8E_Mon.raw
119999		AT4G12780.1	Symbols: Chaperone DnaJ-domain superfamily protein chr4:7512200-7516655 FORWARD LENGTH=904	00209						ü				RTTSETTNQSEK	334.669	1	935311	Medium				1141	1	2	HCD	691.334	1381.66	3.19911	0	16.8259	-45	3758	20240327_E4_NEO8_DelChiaro_Dagdas_GMI_ID1586_onbead_dig_15per_sample_6_mCherry_TurboID_ATG8E_Mon.raw
120000		AT1G13440.1; AT3G04120.1	Symbols: GAPC-2, GAPC2 glyceraldehyde-3-phosphate dehydrogenase C2 chr1:4608465-4610494 REVERSE LENGTH=338 | Symbols: GAPC, GAPC-1, GAPC1 glyceraldehyde-3-phosphate dehydrogenase C subunit 1 chr3:1081077-1083131 FORWARD LENGTH=338	00264; 00264						ü				KAIKEESEGK	437.071	1	1.92429e+06	Medium				400	2	2	HCD	559.808	1118.61	2.99499	6.0004	16.8221	-45	3756	20240327_E4_NEO8_DelChiaro_Dagdas_GMI_ID1586_onbead_dig_15per_sample_6_mCherry_TurboID_ATG8E_Mon.raw
120001		AT1G06720.1	Symbols: P-loop containing nucleoside triphosphate hydrolases superfamily protein chr1:2060615-2067281 REVERSE LENGTH=1147	00367						ü				TDDGKGEPTNK	225.304	1	0	Unknown				617	1	2	HCD	581.272	1161.54	-0.79609	4.67708	16.8001	-60	3746	20240327_E4_NEO8_DelChiaro_Dagdas_GMI_ID1586_onbead_dig_15per_sample_6_mCherry_TurboID_ATG8E_Mon.raw
120002	ü	cont_C00102	Hornerin OS=Homo sapiens GN=HRNR PE=1 SV=2	00305						ü				QSPSHVR	165.332	1	2.55649e+06	Medium				53	0	2	HCD	405.716	810.424	2.96477	8.82411	16.7871	-45	3740	20240327_E4_NEO8_DelChiaro_Dagdas_GMI_ID1586_onbead_dig_15per_sample_6_mCherry_TurboID_ATG8E_Mon.raw
120003		AT1G63810.1	Symbols: CONTAINS InterPro DOMAIN/s: Nrap protein (InterPro:IPR005554); Has 396 Blast hits to 382 proteins in 182 species: Archae - 3; Bacteria - 2; Metazoa - 142; Fungi - 146; Plants - 43; Viruses - 0; Other Eukaryotes - 60 (source: NCBI BLink). chr1:23669690-23675542 REVERSE LENGTH=1053	00958						ü				RSHEELK	219.413	1	1.96606e+06	Medium				127	1	2	HCD	449.742	898.476	2.53747	0.502624	16.7833	-45	3738	20240327_E4_NEO8_DelChiaro_Dagdas_GMI_ID1586_onbead_dig_15per_sample_6_mCherry_TurboID_ATG8E_Mon.raw
120004		AT1G59610.1	Symbols: ADL3, CF1, DRP2B, DL3 dynamin-like 3 chr1:21893413-21900780 FORWARD LENGTH=920	00872						ü				RYGSGGHSR	414.623	1	2.26353e+07	Medium		S4(Phospho): 100	S4(Phospho)	392	1	3	HCD	352.818	1056.44	2.99215	2.11902	16.7815	-45	3737	20240327_E4_NEO8_DelChiaro_Dagdas_GMI_ID1586_onbead_dig_15per_sample_6_mCherry_TurboID_ATG8E_Mon.raw
120005		AT5G45510.1	Symbols: Leucine-rich repeat (LRR) family protein chr5:18444798-18449071 FORWARD LENGTH=1222	00264						ü				RQETEEATK	336.373	1	1.31595e+07	High				633	1	2	HCD	546.27	1091.53	-0.504007	28.7408	16.7759	-75	3735	20240327_E4_NEO8_DelChiaro_Dagdas_GMI_ID1586_onbead_dig_15per_sample_6_mCherry_TurboID_ATG8E_Mon.raw
120006		AT5G47910.1	Symbols: RBOHD, ATRBOHD respiratory burst oxidase homologue D chr5:19397585-19401768 FORWARD LENGTH=921	00062						ü				RSNSVAGGR	311.028	1	1.01115e+06	Medium				332	1	2	HCD	452.241	903.475	-0.435187	5.15199	16.774	-75	3734	20240327_E4_NEO8_DelChiaro_Dagdas_GMI_ID1586_onbead_dig_15per_sample_6_mCherry_TurboID_ATG8E_Mon.raw
120007		AT5G10470.2; AT5G65460.1	Symbols: KAC1 kinesin like protein for actin based chloroplast movement 1 chr5:3290121-3297248 REVERSE LENGTH=1274 | Symbols: KCA2, KAC2 kinesin like protein for actin based chloroplast movement 2 chr5:26161831-26169001 REVERSE LENGTH=1264	00634; 00644						ü				LHEENEK	300.694	1	3.10961e+06	High				252	0	2	HCD	449.716	898.425	-1.12127	2.23063	16.7588	-60	3727	20240327_E4_NEO8_DelChiaro_Dagdas_GMI_ID1586_onbead_dig_15per_sample_6_mCherry_TurboID_ATG8E_Mon.raw
120008		AT5G65460.1	Symbols: KCA2, KAC2 kinesin like protein for actin based chloroplast movement 2 chr5:26161831-26169001 REVERSE LENGTH=1264	00859						ü				IRGHDQDTGR	289.523	1	772795	Low				589	1	3	HCD	385.528	1154.57	2.80008	12.1934	16.7529	-45	3725	20240327_E4_NEO8_DelChiaro_Dagdas_GMI_ID1586_onbead_dig_15per_sample_6_mCherry_TurboID_ATG8E_Mon.raw
120009		AT2G39730.2	Symbols: RCA rubisco activase chr2:16571046-16573345 REVERSE LENGTH=446	00439						ü				TEEKEPSK	262.609	1	697887	Low				395	1	2	HCD	474.239	947.47	2.58626	1.37033	16.7491	-45	3723	20240327_E4_NEO8_DelChiaro_Dagdas_GMI_ID1586_onbead_dig_15per_sample_6_mCherry_TurboID_ATG8E_Mon.raw
120010		AT5G08080.1	Symbols: SYP132, ATSYP132 syntaxin of plants 132 chr5:2588532-2591106 FORWARD LENGTH=304	00057						ü				KLQASHEESK	402.991	1	1.04488e+06	Medium				535	1	2	HCD	578.803	1156.6	2.70605	0	16.7473	-45	3722	20240327_E4_NEO8_DelChiaro_Dagdas_GMI_ID1586_onbead_dig_15per_sample_6_mCherry_TurboID_ATG8E_Mon.raw
120011		ATCG01130.1	Symbols: YCF1.2 Ycf1 protein chrC:123884-129244 REVERSE LENGTH=1786	01498						ü				RNPEAAR	252.561	1	2.75441e+06	Medium				24	1	2	HCD	407.22	813.432	-0.467849	24.0141	16.719	-60	3710	20240327_E4_NEO8_DelChiaro_Dagdas_GMI_ID1586_onbead_dig_15per_sample_6_mCherry_TurboID_ATG8E_Mon.raw
120012		AT4G20850.1	Symbols: TPP2 tripeptidyl peptidase ii chr4:11160935-11169889 REVERSE LENGTH=1380	00285						ü				KQADKYEDK	191.053	1	759526	Medium				542	2	3	HCD	375.524	1124.56	-0.334941	0.721632	16.7171	-60	3709	20240327_E4_NEO8_DelChiaro_Dagdas_GMI_ID1586_onbead_dig_15per_sample_6_mCherry_TurboID_ATG8E_Mon.raw
120013		AT5G08080.1	Symbols: SYP132, ATSYP132 syntaxin of plants 132 chr5:2588532-2591106 FORWARD LENGTH=304	00057						ü				KLQASHEESK	339.855	1	6.84616e+06	High				610	1	3	HCD	386.203	1156.6	-0.395825	9.23379	16.7134	-60	3707	20240327_E4_NEO8_DelChiaro_Dagdas_GMI_ID1586_onbead_dig_15per_sample_6_mCherry_TurboID_ATG8E_Mon.raw
120014		AT3G60600.1	Symbols: VAP27-1, VAP, (AT)VAP, VAP27 vesicle associated protein chr3:22400537-22402408 FORWARD LENGTH=256	00185						ü				AGHQENTSEAR	212.358	1	611968	Medium				657	0	3	HCD	400.519	1199.54	2.41288	37.3592	16.7062	-45	3704	20240327_E4_NEO8_DelChiaro_Dagdas_GMI_ID1586_onbead_dig_15per_sample_6_mCherry_TurboID_ATG8E_Mon.raw
120015		AT5G03630.1	Symbols: ATMDAR2 Pyridine nucleotide-disulphide oxidoreductase family protein chr5:922378-924616 REVERSE LENGTH=435	00312						ü				RVEHVDHAR	431.752	1	2.5439e+06	High				593	1	3	HCD	373.533	1118.58	2.87105	13.0738	16.7025	-45	3702	20240327_E4_NEO8_DelChiaro_Dagdas_GMI_ID1586_onbead_dig_15per_sample_6_mCherry_TurboID_ATG8E_Mon.raw
120016		AT1G18450.1	Symbols: ATARP4, ARP4 actin-related protein 4 chr1:6348199-6351766 FORWARD LENGTH=441	00055						ü				TNSNSEDSKTESEK	259.896	1	0	Unknown				1209	1	3	HCD	519.229	1555.67	-0.216341	4.83416	16.6929	-75	3698	20240327_E4_NEO8_DelChiaro_Dagdas_GMI_ID1586_onbead_dig_15per_sample_6_mCherry_TurboID_ATG8E_Mon.raw
120017		AT1G06720.1	Symbols: P-loop containing nucleoside triphosphate hydrolases superfamily protein chr1:2060615-2067281 REVERSE LENGTH=1147	00367						ü				TDDGKGEPTNK	195.198	1	1.61049e+06	High				634	1	3	HCD	387.851	1161.54	0.337269	4.63891	16.6873	-75	3695	20240327_E4_NEO8_DelChiaro_Dagdas_GMI_ID1586_onbead_dig_15per_sample_6_mCherry_TurboID_ATG8E_Mon.raw
120018		AT5G45490.1_x000D_; AT5G45490.2	Symbols: P-loop containing nucleoside triphosphate hydrolases superfamily protein chr5:18431064-18432128 FORWARD LENGTH=354<|>Symbols: P-loop containing nucleoside triphosphate hydrolases superfamily protein chr5:18431064-18432128 FORWARD LENGTH=354	00040						ü				KRDDNEEEER	206.221	1	8.87248e+07	High				849	2	3	HCD	440.532	1319.58	0.0571328	4.54996	16.6854	-75	3694	20240327_E4_NEO8_DelChiaro_Dagdas_GMI_ID1586_onbead_dig_15per_sample_6_mCherry_TurboID_ATG8E_Mon.raw
120019		AT1G43170.9_x000D_; AT1G43170.1_x000D_; AT1G43170.3_x000D_; AT1G43170.6_x000D_; AT1G43170.2_x000D_; AT1G43170.8_x000D_; AT1G43170.5_x000D_; AT1G43170.7; AT1G61580.1	Symbols: RP1 ribosomal protein 1 chr1:16266992-16268631 FORWARD LENGTH=389<|>Symbols: ARP1, emb2207, RPL3A, RP1 ribosomal protein 1 chr1:16266992-16268631 FORWARD LENGTH=389<|>Symbols: ARP1, RPL3A, RP1 ribosomal protein 1 chr1:16266992-16268631 FORWARD LENGTH=389<|>Symbols: RP1 ribosomal protein 1 chr1:16266992-16268631 FORWARD LENGTH=389<|>Symbols: ARP1, RPL3A, RP1 ribosomal protein 1 chr1:16266992-16268631 FORWARD LENGTH=389<|>Symbols: RP1 ribosomal protein 1 chr1:16266992-16268631 FORWARD LENGTH=389<|>Symbols: RP1 ribosomal protein 1 chr1:16266992-16268631 FORWARD LENGTH=389<|>Symbols: RP1 ribosomal protein 1 chr1:16266992-16268631 FORWARD LENGTH=389 | Symbols: RPL3B, ARP2 R-protein L3 B chr1:22720833-22722402 REVERSE LENGTH=390	00270; 00270						ü				AGQNGYHHR	297.523	1	1.51117e+07	Medium		N4(Deamidated): 100	N4(Deamidated)	515	0	2	HCD	520.738	1040.47	2.85204	0	16.6624	-45	3684	20240327_E4_NEO8_DelChiaro_Dagdas_GMI_ID1586_onbead_dig_15per_sample_6_mCherry_TurboID_ATG8E_Mon.raw
120020		AT1G01320.2	Symbols: Tetratricopeptide repeat (TPR)-like superfamily protein chr1:121582-130099 REVERSE LENGTH=1787	00660						ü				ESDTGLHHK	265.086	1	2.61009e+06	Medium				357	0	2	HCD	512.248	1023.49	2.32279	13.2827	16.6604	-45	3683	20240327_E4_NEO8_DelChiaro_Dagdas_GMI_ID1586_onbead_dig_15per_sample_6_mCherry_TurboID_ATG8E_Mon.raw
120021		AT5G47430.1	Symbols: DWNN domain, a CCHC-type zinc finger chr5:19235819-19240596 REVERSE LENGTH=892	00725						ü				HQDVDREHDR	260.967	1	751444	Medium				952	1	3	HCD	436.201	1306.59	-0.158361	0.865032	16.6493	-75	3679	20240327_E4_NEO8_DelChiaro_Dagdas_GMI_ID1586_onbead_dig_15per_sample_6_mCherry_TurboID_ATG8E_Mon.raw
120022		AT4G25730.1	Symbols: FtsJ-like methyltransferase family protein chr4:13102906-13106718 REVERSE LENGTH=821	00220						ü				ESAEPTRK	184.632	1	644342	Low				313	1	2	HCD	459.237	917.466	-2.70345	29.4623	16.6434	-60	3677	20240327_E4_NEO8_DelChiaro_Dagdas_GMI_ID1586_onbead_dig_15per_sample_6_mCherry_TurboID_ATG8E_Mon.raw
120023		AT2G25670.2_x000D_; AT2G25670.1	Symbols: BEST Arabidopsis thaliana protein match is: copper ion binding (TAIR:AT4G32610.1); Has 43784 Blast hits to 26928 proteins in 1799 species: Archae - 86; Bacteria - 6347; Metazoa - 15971; Fungi - 5398; Plants - 1931; Viruses - 259; Other Eukaryotes - 13792 (source: NCBI BLink). chr2:10929062-10930619 REVERSE LENGTH=318<|>Symbols: BEST Arabidopsis thaliana protein match is: copper ion binding (TAIR:AT4G32610.1); Has 43784 Blast hits to 26928 proteins in 1799 species: Archae - 86; Bacteria - 6347; Metazoa - 15971; Fungi - 5398; Plants - 1931; Viruses - 259; Other Eukaryotes - 13792 (source: NCBI BLink). chr2:10929062-10930619 REVERSE LENGTH=318	00199						ü				KEDVNGEGEKK	327.413	1	1.26112e+06	High		N5(Deamidated): 100	N5(Deamidated)	854	2	3	HCD	411.87	1233.6	-0.439984	11.4529	16.6359	-60	3673	20240327_E4_NEO8_DelChiaro_Dagdas_GMI_ID1586_onbead_dig_15per_sample_6_mCherry_TurboID_ATG8E_Mon.raw
120024		AT3G51880.2	Symbols: HMGB1, NFD1 high mobility group B1 chr3:19247241-19248491 REVERSE LENGTH=185	00030						ü				APAEKPTK	199.27	1	743623	Medium				90	1	2	HCD	421.244	841.48	2.42366	26.8806	16.6283	-45	3670	20240327_E4_NEO8_DelChiaro_Dagdas_GMI_ID1586_onbead_dig_15per_sample_6_mCherry_TurboID_ATG8E_Mon.raw
120025		AT4G34030.1	Symbols: MCCB 3-methylcrotonyl-CoA carboxylase chr4:16301298-16303949 FORWARD LENGTH=587	00311						ü				NLHMAAK	398.18	1	0	Unknown		M4(Oxidation): 100	M4(Oxidation)	49	0	2	HCD	400.708	800.408	-0.268081	11.4206	16.6015	-60	3658	20240327_E4_NEO8_DelChiaro_Dagdas_GMI_ID1586_onbead_dig_15per_sample_6_mCherry_TurboID_ATG8E_Mon.raw
120026		AT1G28200.1	Symbols: FIP1 FH interacting protein 1 chr1:9850395-9852300 REVERSE LENGTH=259	00002						ü				SGQENHDHGR	273.126	1	999753	Medium			N-Term(Prot)(Acetyl)	448	0	3	HCD	393.504	1178.5	2.74428	7.38497	16.59	-45	3653	20240327_E4_NEO8_DelChiaro_Dagdas_GMI_ID1586_onbead_dig_15per_sample_6_mCherry_TurboID_ATG8E_Mon.raw
120027		AT5G40340.1	Symbols: Tudor/PWWP/MBT superfamily protein chr5:16131654-16134680 REVERSE LENGTH=1008	00812						ü				ESVESTKK	210.697	1	0	Unknown				159	1	2	HCD	454.241	907.476	2.67016	9.58732	16.5881	-45	3652	20240327_E4_NEO8_DelChiaro_Dagdas_GMI_ID1586_onbead_dig_15per_sample_6_mCherry_TurboID_ATG8E_Mon.raw
120028		AT3G45190.1	Symbols: SIT4 phosphatase-associated family protein chr3:16541994-16548161 REVERSE LENGTH=789	00754						ü				RNTTTASPGK	215.125	1	2.25601e+06	High				418	1	2	HCD	516.775	1032.54	-0.164623	0	16.5785	-75	3648	20240327_E4_NEO8_DelChiaro_Dagdas_GMI_ID1586_onbead_dig_15per_sample_6_mCherry_TurboID_ATG8E_Mon.raw
120029		AT3G45190.1	Symbols: SIT4 phosphatase-associated family protein chr3:16541994-16548161 REVERSE LENGTH=789	00754						ü				RNTTTASPGK	263.907	1	3.40587e+06	High				482	1	2	HCD	516.775	1032.54	-1.46686	4.08171	16.5674	-60	3644	20240327_E4_NEO8_DelChiaro_Dagdas_GMI_ID1586_onbead_dig_15per_sample_6_mCherry_TurboID_ATG8E_Mon.raw
120030		AT5G45490.1_x000D_; AT5G45490.2	Symbols: P-loop containing nucleoside triphosphate hydrolases superfamily protein chr5:18431064-18432128 FORWARD LENGTH=354<|>Symbols: P-loop containing nucleoside triphosphate hydrolases superfamily protein chr5:18431064-18432128 FORWARD LENGTH=354	00040						ü				KRDDNEEEER	258.083	1	1.06546e+06	High		N5(Deamidated): 100	N5(Deamidated)	833	2	3	HCD	440.86	1320.56	-1.20785	15.9776	16.5655	-60	3643	20240327_E4_NEO8_DelChiaro_Dagdas_GMI_ID1586_onbead_dig_15per_sample_6_mCherry_TurboID_ATG8E_Mon.raw
120031		AT5G12470.1	Symbols: Protein of unknown function (DUF3411) chr5:4044950-4047290 REVERSE LENGTH=386	00088						ü				NDGDGHGDEDRDR	269.001	1	1.80752e+06	High				610	1	3	HCD	486.526	1457.56	-1.00737	0.910571	16.5636	-60	3642	20240327_E4_NEO8_DelChiaro_Dagdas_GMI_ID1586_onbead_dig_15per_sample_6_mCherry_TurboID_ATG8E_Mon.raw
120032		AT1G72150.1	Symbols: PATL1 PATELLIN 1 chr1:27148558-27150652 FORWARD LENGTH=573	00178						ü				SEEKPEEK	173.265	1	0	Unknown				426	1	2	HCD	488.237	975.466	2.86517	8.91178	16.554	-45	3638	20240327_E4_NEO8_DelChiaro_Dagdas_GMI_ID1586_onbead_dig_15per_sample_6_mCherry_TurboID_ATG8E_Mon.raw
120033		AT5G10860.1	Symbols: Cystathionine beta-synthase (CBS) family protein chr5:3429173-3430142 REVERSE LENGTH=206	00186						ü				AVVHEHR	175.602	1	591728	Low				302	0	2	HCD	424.231	847.455	1.91032	5.94381	16.5198	-45	3623	20240327_E4_NEO8_DelChiaro_Dagdas_GMI_ID1586_onbead_dig_15per_sample_6_mCherry_TurboID_ATG8E_Mon.raw
120034		AT3G09440.1_x000D_; AT3G09440.2; AT5G02500.1; AT5G02490.1	Symbols: Heat shock protein 70 (Hsp 70) family protein chr3:2903434-2905632 REVERSE LENGTH=649<|>Symbols: Heat shock protein 70 (Hsp 70) family protein chr3:2903434-2905632 REVERSE LENGTH=649 | Symbols: HSC70-1, HSP70-1, AT-HSC70-1, HSC70 heat shock cognate protein 70-1 chr5:554055-556334 REVERSE LENGTH=651 | Symbols: Heat shock protein 70 (Hsp 70) family protein chr5:550296-552565 REVERSE LENGTH=653	00531; 00531; 00531						ü				YKSEDEEHK	273	1	2.32473e+06	Medium				549	1	3	HCD	388.845	1164.52	2.00358	9.89806	16.4813	-45	3606	20240327_E4_NEO8_DelChiaro_Dagdas_GMI_ID1586_onbead_dig_15per_sample_6_mCherry_TurboID_ATG8E_Mon.raw
120035	ü	cont_C00124	Keratin, type I cytoskeletal 23 OS=Homo sapiens GN=KRT23 PE=1 SV=2	00209						ü				HHEQEMEK	245.173	1	1.15904e+06	Medium				398	0	3	HCD	356.491	1067.46	2.08541	41.4412	16.4795	-45	3605	20240327_E4_NEO8_DelChiaro_Dagdas_GMI_ID1586_onbead_dig_15per_sample_6_mCherry_TurboID_ATG8E_Mon.raw
120036		AT3G09440.1_x000D_; AT3G09440.2; AT5G02500.1; AT5G02490.1	Symbols: Heat shock protein 70 (Hsp 70) family protein chr3:2903434-2905632 REVERSE LENGTH=649<|>Symbols: Heat shock protein 70 (Hsp 70) family protein chr3:2903434-2905632 REVERSE LENGTH=649 | Symbols: HSC70-1, HSP70-1, AT-HSC70-1, HSC70 heat shock cognate protein 70-1 chr5:554055-556334 REVERSE LENGTH=651 | Symbols: Heat shock protein 70 (Hsp 70) family protein chr5:550296-552565 REVERSE LENGTH=653	00531; 00531; 00531						ü				YKSEDEEHK	330.969	1	1.26507e+07	Medium				548	1	2	HCD	582.763	1164.52	2.09374	0	16.4776	-45	3604	20240327_E4_NEO8_DelChiaro_Dagdas_GMI_ID1586_onbead_dig_15per_sample_6_mCherry_TurboID_ATG8E_Mon.raw
120037		AT1G18190.1	Symbols: GC2 golgin candidate 2 chr1:6257963-6261325 REVERSE LENGTH=668	00089						ü				VRKPDQSHER	151.28	1	661215	Medium				644	2	3	HCD	417.89	1251.65	-0.733884	1.60613	16.4705	-75	3601	20240327_E4_NEO8_DelChiaro_Dagdas_GMI_ID1586_onbead_dig_15per_sample_6_mCherry_TurboID_ATG8E_Mon.raw
120038		AT2G16940.2	Symbols: Splicing factor, CC1-like chr2:7342869-7347052 REVERSE LENGTH=610	00051						ü				ERDEDEDGRR	329.104	1	4.10735e+06	High				676	2	3	HCD	426.189	1276.55	-0.162452	38.1852	16.4496	-60	3591	20240327_E4_NEO8_DelChiaro_Dagdas_GMI_ID1586_onbead_dig_15per_sample_6_mCherry_TurboID_ATG8E_Mon.raw
120039		AT3G09440.1_x000D_; AT3G09440.2; AT5G02500.1; AT5G02490.1	Symbols: Heat shock protein 70 (Hsp 70) family protein chr3:2903434-2905632 REVERSE LENGTH=649<|>Symbols: Heat shock protein 70 (Hsp 70) family protein chr3:2903434-2905632 REVERSE LENGTH=649 | Symbols: HSC70-1, HSP70-1, AT-HSC70-1, HSC70 heat shock cognate protein 70-1 chr5:554055-556334 REVERSE LENGTH=651 | Symbols: Heat shock protein 70 (Hsp 70) family protein chr5:550296-552565 REVERSE LENGTH=653	00531; 00531; 00531						ü				YKSEDEEHK	263.459	1	6.21239e+07	High				528	1	3	HCD	388.844	1164.52	-0.121514	0.39604	16.4478	-60	3590	20240327_E4_NEO8_DelChiaro_Dagdas_GMI_ID1586_onbead_dig_15per_sample_6_mCherry_TurboID_ATG8E_Mon.raw
120040		AT3G29075.1	Symbols: glycine-rich protein chr3:11051645-11052629 REVERSE LENGTH=294	00249						ü				EYHDDEDKK	154.405	1	591490	Medium				465	1	2	HCD	589.753	1178.5	2.48145	2.47671	16.4411	-45	3587	20240327_E4_NEO8_DelChiaro_Dagdas_GMI_ID1586_onbead_dig_15per_sample_6_mCherry_TurboID_ATG8E_Mon.raw
120041		AT5G59870.1	Symbols: HTA6 histone H2A 6 chr5:24115605-24116144 REVERSE LENGTH=150	00130						ü				SATKPAEEK	220.179	1	0	Unknown				472	1	2	HCD	480.755	960.502	2.45626	2.14198	16.4373	-45	3585	20240327_E4_NEO8_DelChiaro_Dagdas_GMI_ID1586_onbead_dig_15per_sample_6_mCherry_TurboID_ATG8E_Mon.raw
120042	ü	cont_C00110	Keratin, type I cytoskeletal 10 OS=Homo sapiens GN=KRT10 PE=1 SV=6	00185						ü				HGNSHQGEPR	234.955	1	0	Unknown		N3(Deamidated): 100; Q6(Deamidated): 100	N3(Deamidated); Q6(Deamidated)	552	0	3	HCD	374.164	1120.48	1.42521	34.4726	16.4013	-45	3570	20240327_E4_NEO8_DelChiaro_Dagdas_GMI_ID1586_onbead_dig_15per_sample_6_mCherry_TurboID_ATG8E_Mon.raw
120043		AT1G78880.1; AT1G16860.1	Symbols: Ubiquitin-specific protease family C19-related protein chr1:29653068-29654819 REVERSE LENGTH=468 | Symbols: Ubiquitin-specific protease family C19-related protein chr1:5768280-5770183 FORWARD LENGTH=474	00111; 00117						ü				HGEPLKK	239.431	1	0	Unknown				37	1	2	HCD	404.737	808.467	-0.228336	8.3586	16.38	-60	3561	20240327_E4_NEO8_DelChiaro_Dagdas_GMI_ID1586_onbead_dig_15per_sample_6_mCherry_TurboID_ATG8E_Mon.raw
120044		AT3G02930.1	Symbols: Plant protein of unknown function (DUF827) chr3:655306-658319 FORWARD LENGTH=806	00163						ü				KEEELKK	195.466	1	0	Unknown				245	2	2	HCD	452.26	903.514	-1.02548	53.5733	16.3616	-60	3555	20240327_E4_NEO8_DelChiaro_Dagdas_GMI_ID1586_onbead_dig_15per_sample_6_mCherry_TurboID_ATG8E_Mon.raw
120045		AT5G08300.1	Symbols: Succinyl-CoA ligase, alpha subunit chr5:2667579-2669672 FORWARD LENGTH=347	00159						ü				HALNSQSK	170.395	1	2.13856e+06	High				121	0	2	HCD	442.732	884.457	-1.73787	28.6466	16.346	-75	3549	20240327_E4_NEO8_DelChiaro_Dagdas_GMI_ID1586_onbead_dig_15per_sample_6_mCherry_TurboID_ATG8E_Mon.raw
120046		AT3G23780.1_x000D_; AT3G23780.2	Symbols: NRPD2A, DRD2, NRPD2, DMS2, NRPE2 nuclear RNA polymerase D2A chr3:8567971-8573819 REVERSE LENGTH=1172<|>Symbols: NRPD2A nuclear RNA polymerase D2A chr3:8567971-8573819 REVERSE LENGTH=1172	00611						ü				RDKDDNEVR	177.919	1	0	Unknown				660	2	3	HCD	382.856	1146.55	2.01023	29.5267	16.2716	-45	3523	20240327_E4_NEO8_DelChiaro_Dagdas_GMI_ID1586_onbead_dig_15per_sample_6_mCherry_TurboID_ATG8E_Mon.raw
120047		AT1G22530.1	Symbols: PATL2 PATELLIN 2 chr1:7955773-7958326 REVERSE LENGTH=683	00141						ü				KEEVKTEEK	183.167	1	897916	Medium				477	2	3	HCD	373.868	1119.59	-0.298474	0	16.2601	-60	3519	20240327_E4_NEO8_DelChiaro_Dagdas_GMI_ID1586_onbead_dig_15per_sample_6_mCherry_TurboID_ATG8E_Mon.raw
120048		AT5G45490.1_x000D_; AT5G45490.2	Symbols: P-loop containing nucleoside triphosphate hydrolases superfamily protein chr5:18431064-18432128 FORWARD LENGTH=354<|>Symbols: P-loop containing nucleoside triphosphate hydrolases superfamily protein chr5:18431064-18432128 FORWARD LENGTH=354	00040						ü				KRDDNEEEER	385.945	1	1.43469e+07	Medium				860	2	2	HCD	660.295	1319.58	0.748964	0	16.1134	-45	3465	20240327_E4_NEO8_DelChiaro_Dagdas_GMI_ID1586_onbead_dig_15per_sample_6_mCherry_TurboID_ATG8E_Mon.raw
120049		AT2G36640.1	Symbols: ATECP63, ECP63 embryonic cell protein 63 chr2:15357019-15358552 REVERSE LENGTH=448	00408						ü				VEDSKPGK	178.679	1	1.43024e+06	Medium				205	1	2	HCD	430.23	859.452	-0.248748	27.3065	15.7354	-60	3365	20240327_E4_NEO8_DelChiaro_Dagdas_GMI_ID1586_onbead_dig_15per_sample_6_mCherry_TurboID_ATG8E_Mon.raw
120050		AT1G59610.1	Symbols: ADL3, CF1, DRP2B, DL3 dynamin-like 3 chr1:21893413-21900780 FORWARD LENGTH=920	00872						ü				RYGSGGHSR	179.666	1	3.81358e+06	High				350	1	2	HCD	488.739	976.47	-0.676894	15.3604	15.6982	-60	3348	20240327_E4_NEO8_DelChiaro_Dagdas_GMI_ID1586_onbead_dig_15per_sample_6_mCherry_TurboID_ATG8E_Mon.raw
120051		AT1G23290.1	Symbols: RPL27A, RPL27AB Ribosomal protein L18e/L15 superfamily protein chr1:8263007-8263447 FORWARD LENGTH=146	00033						ü				GNAGGMHHHR	262.527	1	3.20313e+06	Medium				389	0	3	HCD	358.499	1073.48	2.69995	30.3417	15.6904	-45	3345	20240327_E4_NEO8_DelChiaro_Dagdas_GMI_ID1586_onbead_dig_15per_sample_6_mCherry_TurboID_ATG8E_Mon.raw
120052	ü	cont_C00102	Hornerin OS=Homo sapiens GN=HRNR PE=1 SV=2	01248,01718,02658						ü				HGSGLGHSSSHGQHGSGSGR	290.058	1	3.57539e+06	Medium				2185	0	5	HCD	377.975	1885.84	2.64081	7.35062	15.6867	-45	3343	20240327_E4_NEO8_DelChiaro_Dagdas_GMI_ID1586_onbead_dig_15per_sample_6_mCherry_TurboID_ATG8E_Mon.raw
120053	ü	cont_C00102	Hornerin OS=Homo sapiens GN=HRNR PE=1 SV=2	01248,01718,02658						ü				HGSGLGHSSSHGQHGSGSGR	429.924	1	5.29228e+06	Medium				2181	0	4	HCD	472.217	1885.84	2.53467	0	15.6848	-45	3342	20240327_E4_NEO8_DelChiaro_Dagdas_GMI_ID1586_onbead_dig_15per_sample_6_mCherry_TurboID_ATG8E_Mon.raw
120054	ü	cont_C00102	Hornerin OS=Homo sapiens GN=HRNR PE=1 SV=2	01118,01588,02058,02528						ü				QGSGSGQSPGHGQR	373.047	1	2.28403e+06	Medium				967	0	2	HCD	670.31	1339.61	2.73614	0	15.683	-45	3341	20240327_E4_NEO8_DelChiaro_Dagdas_GMI_ID1586_onbead_dig_15per_sample_6_mCherry_TurboID_ATG8E_Mon.raw
120055		AT1G43170.9_x000D_; AT1G43170.1_x000D_; AT1G43170.3_x000D_; AT1G43170.6_x000D_; AT1G43170.2_x000D_; AT1G43170.8_x000D_; AT1G43170.5_x000D_; AT1G43170.7; AT1G61580.1	Symbols: RP1 ribosomal protein 1 chr1:16266992-16268631 FORWARD LENGTH=389<|>Symbols: ARP1, emb2207, RPL3A, RP1 ribosomal protein 1 chr1:16266992-16268631 FORWARD LENGTH=389<|>Symbols: ARP1, RPL3A, RP1 ribosomal protein 1 chr1:16266992-16268631 FORWARD LENGTH=389<|>Symbols: RP1 ribosomal protein 1 chr1:16266992-16268631 FORWARD LENGTH=389<|>Symbols: ARP1, RPL3A, RP1 ribosomal protein 1 chr1:16266992-16268631 FORWARD LENGTH=389<|>Symbols: RP1 ribosomal protein 1 chr1:16266992-16268631 FORWARD LENGTH=389<|>Symbols: RP1 ribosomal protein 1 chr1:16266992-16268631 FORWARD LENGTH=389<|>Symbols: RP1 ribosomal protein 1 chr1:16266992-16268631 FORWARD LENGTH=389 | Symbols: RPL3B, ARP2 R-protein L3 B chr1:22720833-22722402 REVERSE LENGTH=390	00270; 00270						ü				AGQNGYHHR	308.13	1	1.51117e+07	Medium		N4(Deamidated): 100	N4(Deamidated)	515	0	2	HCD	520.738	1040.47	2.27444	2.14577	15.6811	-45	3340	20240327_E4_NEO8_DelChiaro_Dagdas_GMI_ID1586_onbead_dig_15per_sample_6_mCherry_TurboID_ATG8E_Mon.raw
120056	ü	cont_C00102	Hornerin OS=Homo sapiens GN=HRNR PE=1 SV=2	01248,01718,02658						ü				HGSGLGHSSSHGQHGSGSGR	390.966	1	5.59684e+06	High				2115	0	3	HCD	629.284	1885.84	-1.08487	0	15.6691	-75	3334	20240327_E4_NEO8_DelChiaro_Dagdas_GMI_ID1586_onbead_dig_15per_sample_6_mCherry_TurboID_ATG8E_Mon.raw
120057	ü	cont_C00102	Hornerin OS=Homo sapiens GN=HRNR PE=1 SV=2	00283,00517,00983,01219,01453,01689,01923,02159,02393,02629						ü				YGQHGSGSR	191.47	1	1.3543e+06	Medium				297	0	2	HCD	474.717	948.427	-1.00376	1.45736	15.6671	-75	3333	20240327_E4_NEO8_DelChiaro_Dagdas_GMI_ID1586_onbead_dig_15per_sample_6_mCherry_TurboID_ATG8E_Mon.raw
120058		AT1G72150.1	Symbols: PATL1 PATELLIN 1 chr1:27148558-27150652 FORWARD LENGTH=573	00129						ü				KTEEETKEEEK	430.161	1	2.21697e+07	High				1036	2	3	HCD	460.556	1379.65	-0.87742	0.212138	15.6653	-75	3332	20240327_E4_NEO8_DelChiaro_Dagdas_GMI_ID1586_onbead_dig_15per_sample_6_mCherry_TurboID_ATG8E_Mon.raw
120059	ü	cont_C00102	Hornerin OS=Homo sapiens GN=HRNR PE=1 SV=2	00883						ü				HGSGSGQSPGHGQR	413.174	1	4.98203e+06	High				920	0	3	HCD	450.208	1348.61	-0.0245196	5.00876	15.658	-60	3330	20240327_E4_NEO8_DelChiaro_Dagdas_GMI_ID1586_onbead_dig_15per_sample_6_mCherry_TurboID_ATG8E_Mon.raw
120060	ü	cont_C00110	Keratin, type I cytoskeletal 10 OS=Homo sapiens GN=KRT10 PE=1 SV=6	00185						ü				HGNSHQGEPR	331.509	1	5.01627e+06	High		N3(Deamidated): 100	N3(Deamidated)	498	0	2	HCD	560.25	1119.49	-0.387006	0	15.6561	-60	3329	20240327_E4_NEO8_DelChiaro_Dagdas_GMI_ID1586_onbead_dig_15per_sample_6_mCherry_TurboID_ATG8E_Mon.raw
120061	ü	cont_C00102	Hornerin OS=Homo sapiens GN=HRNR PE=1 SV=2	00283,00517,00983,01219,01453,01689,01923,02159,02393,02629						ü				YGQHGSGSR	268.214	1	6.72902e+06	High				259	0	2	HCD	474.718	948.428	-0.233438	2.27256	15.6543	-60	3328	20240327_E4_NEO8_DelChiaro_Dagdas_GMI_ID1586_onbead_dig_15per_sample_6_mCherry_TurboID_ATG8E_Mon.raw
120062	ü	cont_C00102	Hornerin OS=Homo sapiens GN=HRNR PE=1 SV=2	01118,01588,02058,02528						ü				QGSGSGQSPGHGQR	400.75	1	8.97916e+06	High				934	0	3	HCD	447.208	1339.61	-0.125233	3.20652	15.6524	-60	3327	20240327_E4_NEO8_DelChiaro_Dagdas_GMI_ID1586_onbead_dig_15per_sample_6_mCherry_TurboID_ATG8E_Mon.raw
120063		AT3G62250.1; AT1G23410.1	Symbols: UBQ5 ubiquitin 5 chr3:23037138-23037611 FORWARD LENGTH=157 | Symbols: Ribosomal protein S27a / Ubiquitin family protein chr1:8314940-8315410 FORWARD LENGTH=156	00083; 00083						ü				KTYTKPK	312.021	1	1.05846e+07	High				45	2	2	HCD	433.261	865.514	-0.1923	3.02735	15.6505	-60	3326	20240327_E4_NEO8_DelChiaro_Dagdas_GMI_ID1586_onbead_dig_15per_sample_6_mCherry_TurboID_ATG8E_Mon.raw
120064		AT3G09440.1_x000D_; AT3G09440.2; AT5G02500.1; AT5G02490.1	Symbols: Heat shock protein 70 (Hsp 70) family protein chr3:2903434-2905632 REVERSE LENGTH=649<|>Symbols: Heat shock protein 70 (Hsp 70) family protein chr3:2903434-2905632 REVERSE LENGTH=649 | Symbols: HSC70-1, HSP70-1, AT-HSC70-1, HSC70 heat shock cognate protein 70-1 chr5:554055-556334 REVERSE LENGTH=651 | Symbols: Heat shock protein 70 (Hsp 70) family protein chr5:550296-552565 REVERSE LENGTH=653	00531; 00531; 00531						ü				YKSEDEEHKK	354.665	1	1.637e+07	High				877	2	3	HCD	431.542	1292.61	-0.0368538	0.566468	15.6486	-60	3325	20240327_E4_NEO8_DelChiaro_Dagdas_GMI_ID1586_onbead_dig_15per_sample_6_mCherry_TurboID_ATG8E_Mon.raw
120065		AT4G29390.1_x000D_; AT5G56670.1_x000D_; AT2G19750.1	Symbols: Ribosomal protein S30 family protein chr4:14465212-14465902 REVERSE LENGTH=62<|>Symbols: Ribosomal protein S30 family protein chr5:22935413-22935981 REVERSE LENGTH=62<|>Symbols: Ribosomal protein S30 family protein chr2:8515037-8515806 FORWARD LENGTH=62	00014						ü				VRGQTPK	218.739	1	2.57497e+07	High				32	1	2	HCD	393.235	785.463	0.172543	0.990424	15.6468	-60	3324	20240327_E4_NEO8_DelChiaro_Dagdas_GMI_ID1586_onbead_dig_15per_sample_6_mCherry_TurboID_ATG8E_Mon.raw
120066		AT2G24500.1	Symbols: FZF Zinc finger protein 622 chr2:10401259-10402805 REVERSE LENGTH=395	00082						ü				AHEQHLK	266.793	1	6.19508e+06	High				198	0	2	HCD	431.73	862.453	-0.00403694	4.86683	15.6415	-45	3322	20240327_E4_NEO8_DelChiaro_Dagdas_GMI_ID1586_onbead_dig_15per_sample_6_mCherry_TurboID_ATG8E_Mon.raw
120067	ü	cont_C00113; cont_C00323; cont_C00110	Keratin, type I cytoskeletal 15 OS=Homo sapiens GN=KRT15 PE=1 SV=3 | Keratin, type I cytoskeletal 13 | Keratin, type I cytoskeletal 10 OS=Homo sapiens GN=KRT10 PE=1 SV=6	00242; 00241; 00285						ü				KNHEEEMK	314.217	1	2.33659e+07	High				449	1	2	HCD	522.742	1044.48	-0.419572	2.93311	15.6396	-45	3321	20240327_E4_NEO8_DelChiaro_Dagdas_GMI_ID1586_onbead_dig_15per_sample_6_mCherry_TurboID_ATG8E_Mon.raw
120068	ü	cont_C00110	Keratin, type I cytoskeletal 10 OS=Homo sapiens GN=KRT10 PE=1 SV=6	00185						ü				HGNSHQGEPR	404.856	1	2.6821e+07	Medium				509	0	2	HCD	559.758	1118.51	-0.165253	0.359395	15.636	-45	3319	20240327_E4_NEO8_DelChiaro_Dagdas_GMI_ID1586_onbead_dig_15per_sample_6_mCherry_TurboID_ATG8E_Mon.raw
120069		AT3G62250.1; AT1G23410.1	Symbols: UBQ5 ubiquitin 5 chr3:23037138-23037611 FORWARD LENGTH=157 | Symbols: Ribosomal protein S27a / Ubiquitin family protein chr1:8314940-8315410 FORWARD LENGTH=156	00083; 00083						ü				KTYTKPK	328.616	1	3.31137e+07	High				45	2	2	HCD	433.261	865.514	-0.123304	2.59221	15.6341	-45	3318	20240327_E4_NEO8_DelChiaro_Dagdas_GMI_ID1586_onbead_dig_15per_sample_6_mCherry_TurboID_ATG8E_Mon.raw
120070	ü	cont_C00110	Keratin, type I cytoskeletal 10 OS=Homo sapiens GN=KRT10 PE=1 SV=6	00185						ü				HGNSHQGEPR	417.486	1	1.26038e+08	High		N3(Deamidated): 100	N3(Deamidated)	479	0	3	HCD	373.836	1119.49	0.199185	1.10699	15.6299	-45	3315	20240327_E4_NEO8_DelChiaro_Dagdas_GMI_ID1586_onbead_dig_15per_sample_6_mCherry_TurboID_ATG8E_Mon.raw
120071		AT1G20620.1	Symbols: CAT3, SEN2, ATCAT3 catalase 3 chr1:7143142-7146193 FORWARD LENGTH=492	00242						ü				VVGGANHSHATK	354.094	1	1.15123e+07	High				655	0	3	HCD	393.207	1177.61	-0.0447582	4.8063	15.6218	-75	3311	20240327_E4_NEO8_DelChiaro_Dagdas_GMI_ID1586_onbead_dig_15per_sample_6_mCherry_TurboID_ATG8E_Mon.raw
120072		AT1G04530.1	Symbols: TPR4 Tetratricopeptide repeat (TPR)-like superfamily protein chr1:1234456-1235895 REVERSE LENGTH=310	00051						ü				HKEEDSGEGER	305.963	1	7.35148e+06	High				853	1	3	HCD	424.853	1272.55	0.0143842	3.78366	15.6199	-75	3310	20240327_E4_NEO8_DelChiaro_Dagdas_GMI_ID1586_onbead_dig_15per_sample_6_mCherry_TurboID_ATG8E_Mon.raw
120073		AT1G59610.1	Symbols: ADL3, CF1, DRP2B, DL3 dynamin-like 3 chr1:21893413-21900780 FORWARD LENGTH=920	00872						ü				RYGSGGHSR	174.399	1	7.79824e+06	High				335	1	2	HCD	488.739	976.47	-0.435333	11.9681	15.6181	-75	3309	20240327_E4_NEO8_DelChiaro_Dagdas_GMI_ID1586_onbead_dig_15per_sample_6_mCherry_TurboID_ATG8E_Mon.raw
120074	ü	cont_C00089	Filaggrin OS=Homo sapiens GN=FLG PE=1 SV=3	00104						ü				HSHHDKHEDNKQEENK	327.477	1	1.60247e+07	High				2521	2	5	HCD	403.186	2011.9	1.00891	0.882077	15.5014	-45	3250	20240327_E4_NEO8_DelChiaro_Dagdas_GMI_ID1586_onbead_dig_15per_sample_6_mCherry_TurboID_ATG8E_Mon.raw
120075	ü	cont_C00089	Filaggrin OS=Homo sapiens GN=FLG PE=1 SV=3	00104						ü				HSHHDKHEDNKQEENK	296.483	1	0	Unknown				2480	2	3	HCD	671.303	2011.89	-0.99563	2.98948	15.4954	-75	3247	20240327_E4_NEO8_DelChiaro_Dagdas_GMI_ID1586_onbead_dig_15per_sample_6_mCherry_TurboID_ATG8E_Mon.raw
120076	ü	cont_C00089	Filaggrin OS=Homo sapiens GN=FLG PE=1 SV=3	00104						ü				HSHHDKHEDNKQEENK	415.937	1	2.60695e+06	High				2471	2	4	HCD	503.73	2011.9	0.0282429	1.00341	15.4861	-60	3244	20240327_E4_NEO8_DelChiaro_Dagdas_GMI_ID1586_onbead_dig_15per_sample_6_mCherry_TurboID_ATG8E_Mon.raw
120077	ü	cont_C00089	Filaggrin OS=Homo sapiens GN=FLG PE=1 SV=3	00104						ü				HSHHDKHEDNKQEENK	573.084	1	1.32092e+07	High				2468	2	3	HCD	671.304	2011.9	0.00243163	1.76537	15.4678	-60	3237	20240327_E4_NEO8_DelChiaro_Dagdas_GMI_ID1586_onbead_dig_15per_sample_6_mCherry_TurboID_ATG8E_Mon.raw
120078	ü	cont_C00089	Filaggrin OS=Homo sapiens GN=FLG PE=1 SV=3	00104						ü				HSHHDKHEDNKQEENK	212.271	1	2.44469e+07	High				2492	2	4	HCD	503.729	2011.9	-0.642717	1.83161	15.4553	-75	3233	20240327_E4_NEO8_DelChiaro_Dagdas_GMI_ID1586_onbead_dig_15per_sample_6_mCherry_TurboID_ATG8E_Mon.raw
120079	ü	cont_C00113; cont_C00323; cont_C00110	Keratin, type I cytoskeletal 15 OS=Homo sapiens GN=KRT15 PE=1 SV=3 | Keratin, type I cytoskeletal 13 | Keratin, type I cytoskeletal 10 OS=Homo sapiens GN=KRT10 PE=1 SV=6	00285; 00242; 00241						ü				KNHEEEMK	315.567	1	1.48476e+06	High		M7(Oxidation): 100	M7(Oxidation)	504	1	2	HCD	530.74	1060.47	0.694877	0	15.4114	-45	3220	20240327_E4_NEO8_DelChiaro_Dagdas_GMI_ID1586_onbead_dig_15per_sample_6_mCherry_TurboID_ATG8E_Mon.raw
120080	ü	cont_C00113; cont_C00323; cont_C00110	Keratin, type I cytoskeletal 15 OS=Homo sapiens GN=KRT15 PE=1 SV=3 | Keratin, type I cytoskeletal 13 | Keratin, type I cytoskeletal 10 OS=Homo sapiens GN=KRT10 PE=1 SV=6	00285; 00242; 00241						ü				KNHEEEMK	217.153	1	5.34137e+06	High		M7(Oxidation): 100	M7(Oxidation)	571	1	3	HCD	354.163	1060.47	1.14264	0.547775	15.4095	-45	3219	20240327_E4_NEO8_DelChiaro_Dagdas_GMI_ID1586_onbead_dig_15per_sample_6_mCherry_TurboID_ATG8E_Mon.raw
120081	ü	cont_C00102	Hornerin OS=Homo sapiens GN=HRNR PE=1 SV=2	02188						ü				HGSGSGHSSSHGQHGSGSGR	743.518	1	4.74723e+06	High				1892	0	3	HCD	620.6	1859.79	-0.475121	1.03558	15.3551	-75	3205	20240327_E4_NEO8_DelChiaro_Dagdas_GMI_ID1586_onbead_dig_15per_sample_6_mCherry_TurboID_ATG8E_Mon.raw
120082	ü	cont_C00102	Hornerin OS=Homo sapiens GN=HRNR PE=1 SV=2	02188						ü				HGSGSGHSSSHGQHGSGSGR	276.099	1	1.28697e+06	High				1865	0	5	HCD	372.764	1859.79	1.19696	5.61186	15.3289	-45	3198	20240327_E4_NEO8_DelChiaro_Dagdas_GMI_ID1586_onbead_dig_15per_sample_6_mCherry_TurboID_ATG8E_Mon.raw
120083	ü	cont_C00102	Hornerin OS=Homo sapiens GN=HRNR PE=1 SV=2	02188						ü				HGSGSGHSSSHGQHGSGSGR	432.836	1	2.74071e+06	High				1877	0	4	HCD	465.703	1859.79	0.892413	1.8655	15.3271	-45	3197	20240327_E4_NEO8_DelChiaro_Dagdas_GMI_ID1586_onbead_dig_15per_sample_6_mCherry_TurboID_ATG8E_Mon.raw
120084		AT3G62250.1; AT1G23410.1	Symbols: UBQ5 ubiquitin 5 chr3:23037138-23037611 FORWARD LENGTH=157 | Symbols: Ribosomal protein S27a / Ubiquitin family protein chr1:8314940-8315410 FORWARD LENGTH=156	00100; 00100					ü					LAVLQFYK	181.006	1	1.62487e+10	High				87	0	2	HCD	491.292	981.578	0.892679	0	137.566	-45	60459	20240327_E4_NEO8_DelChiaro_Dagdas_GMI_ID1586_onbead_dig_15per_sample_5_mCherry_TurboID_ATG8E_Tor.raw
120085		AT3G62250.1; AT1G23410.1	Symbols: UBQ5 ubiquitin 5 chr3:23037138-23037611 FORWARD LENGTH=157 | Symbols: Ribosomal protein S27a / Ubiquitin family protein chr1:8314940-8315410 FORWARD LENGTH=156	00100; 00100					ü					LAVLQFYK	166.679	1	1.62487e+10	High				87	0	2	HCD	491.292	981.578	0.828989	0.932602	136.728	-45	60283	20240327_E4_NEO8_DelChiaro_Dagdas_GMI_ID1586_onbead_dig_15per_sample_5_mCherry_TurboID_ATG8E_Tor.raw
120086		AT5G16390.1	Symbols: CAC1, CAC1A, BCCP, BCCP1 chloroplastic acetylcoenzyme A carboxylase 1 chr5:5361098-5363020 REVERSE LENGTH=280	00126					ü					DIVELQLK	151.688	1	0	Unknown		Q6(Deamidated): 100	Q6(Deamidated)	263	0	2	HCD	479.777	958.547	1.54039	0	134.61	-45	59817	20240327_E4_NEO8_DelChiaro_Dagdas_GMI_ID1586_onbead_dig_15per_sample_5_mCherry_TurboID_ATG8E_Tor.raw
120087	ü	cont_C00031	Serum albumin OS=Bos_taurus GN=ALB PE=1 SV=4	00168					ü					RHPYFYAPELLYYANK	289.414	1	1.18457e+09	High				1627	1	4	HCD	512.013	2045.03	1.27262	0	134.5	-45	59790	20240327_E4_NEO8_DelChiaro_Dagdas_GMI_ID1586_onbead_dig_15per_sample_5_mCherry_TurboID_ATG8E_Tor.raw
120088		AT3G62250.1; AT1G23410.1	Symbols: UBQ5 ubiquitin 5 chr3:23037138-23037611 FORWARD LENGTH=157 | Symbols: Ribosomal protein S27a / Ubiquitin family protein chr1:8314940-8315410 FORWARD LENGTH=156	00100; 00100					ü					LAVLQFYK	199.744	1	1.62487e+10	High				93	0	2	HCD	491.293	981.579	1.80162	0.716214	134.407	-45	59768	20240327_E4_NEO8_DelChiaro_Dagdas_GMI_ID1586_onbead_dig_15per_sample_5_mCherry_TurboID_ATG8E_Tor.raw
120089		AT5G16390.1	Symbols: CAC1, CAC1A, BCCP, BCCP1 chloroplastic acetylcoenzyme A carboxylase 1 chr5:5361098-5363020 REVERSE LENGTH=280	00094					ü					ESSASSPELATEESISEFLTQVTTLVK	189.543	1	6.6265e+08	High				2124	0	3	HCD	961.821	2883.45	3.9301	0	134.049	-45	59688	20240327_E4_NEO8_DelChiaro_Dagdas_GMI_ID1586_onbead_dig_15per_sample_5_mCherry_TurboID_ATG8E_Tor.raw
120090		AT1G03090.2	Symbols: MCCA methylcrotonyl-CoA carboxylase alpha chain, mitochondrial / 3-methylcrotonyl-CoA carboxylase 1 (MCCA) chr1:739715-743819 FORWARD LENGTH=734	00530					ü					VPSIWYSNPPFR	353.941	1	2.73262e+09	High				902	0	2	HCD	731.88	1462.75	3.76889	0	134.028	-45	59681	20240327_E4_NEO8_DelChiaro_Dagdas_GMI_ID1586_onbead_dig_15per_sample_5_mCherry_TurboID_ATG8E_Tor.raw
120091		AT1G36160.2_x000D_; AT1G36160.1	Symbols: ACC1 acetyl-CoA carboxylase 1 chr1:13534196-13543773 FORWARD LENGTH=2254<|>Symbols: ACC1, AT-ACC1, EMB22, GK, PAS3 acetyl-CoA carboxylase 1 chr1:13534196-13543773 FORWARD LENGTH=2254	01042					ü					IEDLVSASLAVEDALVGLFDHSDHTLQR	235.789	1	2.87453e+06	High				1231	0	4	HCD	763.398	3050.57	8.4099	2.73415	133.231	-45	59512	20240327_E4_NEO8_DelChiaro_Dagdas_GMI_ID1586_onbead_dig_15per_sample_5_mCherry_TurboID_ATG8E_Tor.raw
120092		AT5G16390.1	Symbols: CAC1, CAC1A, BCCP, BCCP1 chloroplastic acetylcoenzyme A carboxylase 1 chr5:5361098-5363020 REVERSE LENGTH=280	00094					ü					ESSASSPELATEESISEFLTQVTTLVK	185.427	1	6.6265e+08	High				1979	0	3	HCD	961.822	2883.45	5.93394	0	132.523	-45	59344	20240327_E4_NEO8_DelChiaro_Dagdas_GMI_ID1586_onbead_dig_15per_sample_5_mCherry_TurboID_ATG8E_Tor.raw
120093		AT5G16390.1	Symbols: CAC1, CAC1A, BCCP, BCCP1 chloroplastic acetylcoenzyme A carboxylase 1 chr5:5361098-5363020 REVERSE LENGTH=280	00094					ü					ESSASSPELATEESISEFLTQVTTLVK	185.613	1	6.6265e+08	High				2337	0	3	HCD	961.818	2883.44	1.79038	0	131.762	-45	59165	20240327_E4_NEO8_DelChiaro_Dagdas_GMI_ID1586_onbead_dig_15per_sample_5_mCherry_TurboID_ATG8E_Tor.raw
120094		AT5G16390.1	Symbols: CAC1, CAC1A, BCCP, BCCP1 chloroplastic acetylcoenzyme A carboxylase 1 chr5:5361098-5363020 REVERSE LENGTH=280	00094					ü					ESSASSPELATEESISEFLTQVTTLVK	270.823	1	6.6265e+08	High				2348	0	3	HCD	961.818	2883.44	1.71052	0	130.993	-45	58981	20240327_E4_NEO8_DelChiaro_Dagdas_GMI_ID1586_onbead_dig_15per_sample_5_mCherry_TurboID_ATG8E_Tor.raw
120095		AT5G16390.1	Symbols: CAC1, CAC1A, BCCP, BCCP1 chloroplastic acetylcoenzyme A carboxylase 1 chr5:5361098-5363020 REVERSE LENGTH=280	00094					ü					ESSASSPELATEESISEFLTQVTTLVK	308.827	1	6.6265e+08	High				2422	0	3	HCD	961.817	2883.44	0.490201	0	130.233	-45	58782	20240327_E4_NEO8_DelChiaro_Dagdas_GMI_ID1586_onbead_dig_15per_sample_5_mCherry_TurboID_ATG8E_Tor.raw
120096		AT3G56130.1	Symbols: biotin/lipoyl attachment domain-containing protein chr3:20826852-20829007 FORWARD LENGTH=281	00091					ü					EVEALVHEMCDETEVAVLQLK	182.349	1	4.76677e+07	High			C10(Methylthio)	3260	0	4	HCD	608.544	2431.15	-0.752247	5.85019	129.465	-45	58529	20240327_E4_NEO8_DelChiaro_Dagdas_GMI_ID1586_onbead_dig_15per_sample_5_mCherry_TurboID_ATG8E_Tor.raw
120097		AT5G15530.1	Symbols: BCCP2, CAC1-B biotin carboxyl carrier protein 2 chr5:5038955-5040437 FORWARD LENGTH=255	00230					ü					SGTIMELLAEDGKPVSVDTPLFVIAP	156.971	1	1.37735e+08	High				732	1	3	HCD	900.479	2699.42	0.804021	0	129.464	-45	58528	20240327_E4_NEO8_DelChiaro_Dagdas_GMI_ID1586_onbead_dig_15per_sample_5_mCherry_TurboID_ATG8E_Tor.raw
120098		AT5G16390.1	Symbols: CAC1, CAC1A, BCCP, BCCP1 chloroplastic acetylcoenzyme A carboxylase 1 chr5:5361098-5363020 REVERSE LENGTH=280	00094					ü					ESSASSPELATEESISEFLTQVTTLVK	488.926	1	6.6265e+08	High				2523	0	3	HCD	961.816	2883.43	-0.41162	0	129.462	-45	58527	20240327_E4_NEO8_DelChiaro_Dagdas_GMI_ID1586_onbead_dig_15per_sample_5_mCherry_TurboID_ATG8E_Tor.raw
120099		AT5G02500.1	Symbols: HSC70-1, HSP70-1, AT-HSC70-1, HSC70 heat shock cognate protein 70-1 chr5:554055-556334 REVERSE LENGTH=651	00575					ü					KIEDSIEQAIQWLEGNQLAEADEFEDK	169.349	1	1.28384e+06	Medium				3706	1	3	HCD	1050.17	3148.51	3.19395	0	129.029	-45	58386	20240327_E4_NEO8_DelChiaro_Dagdas_GMI_ID1586_onbead_dig_15per_sample_5_mCherry_TurboID_ATG8E_Tor.raw
120100		AT3G15690.2	Symbols: Single hybrid motif superfamily protein chr3:5317108-5319435 FORWARD LENGTH=263	00208					ü					EGQILCYIEQLGGQFPIESDVTGEVVK	176.924	1	3.10052e+06	Medium			C6(Methylthio)	3882	0	4	HCD	750.117	2997.45	-3.66012	12.5538	128.962	-45	58360	20240327_E4_NEO8_DelChiaro_Dagdas_GMI_ID1586_onbead_dig_15per_sample_5_mCherry_TurboID_ATG8E_Tor.raw
120101		AT1G36160.2_x000D_; AT1G36160.1	Symbols: ACC1 acetyl-CoA carboxylase 1 chr1:13534196-13543773 FORWARD LENGTH=2254<|>Symbols: ACC1, AT-ACC1, EMB22, GK, PAS3 acetyl-CoA carboxylase 1 chr1:13534196-13543773 FORWARD LENGTH=2254	01042					ü					IEDLVSASLAVEDALVGLFDHSDHTLQR	493.227	1	2.87453e+06	High				1790	0	4	HCD	763.391	3050.54	-0.347508	0	128.96	-45	58359	20240327_E4_NEO8_DelChiaro_Dagdas_GMI_ID1586_onbead_dig_15per_sample_5_mCherry_TurboID_ATG8E_Tor.raw
120102	ü	cont_C00110	Keratin, type I cytoskeletal 10 OS=Homo sapiens GN=KRT10 PE=1 SV=6	00267					ü					ADLEMQIESLTEELAYLK	317.823	1	1.15958e+07	High				1897	0	3	HCD	699.353	2096.05	-0.748814	0	128.959	-45	58358	20240327_E4_NEO8_DelChiaro_Dagdas_GMI_ID1586_onbead_dig_15per_sample_5_mCherry_TurboID_ATG8E_Tor.raw
120103		AT4G34030.1	Symbols: MCCB 3-methylcrotonyl-CoA carboxylase chr4:16301298-16303949 FORWARD LENGTH=587	00420					ü					IPLVFLQNITGFMVGSR	326.209	1	9.52603e+06	Medium				358	0	3	HCD	631.353	1892.04	-1.25623	0	128.941	-45	58352	20240327_E4_NEO8_DelChiaro_Dagdas_GMI_ID1586_onbead_dig_15per_sample_5_mCherry_TurboID_ATG8E_Tor.raw
120104		AT5G02960.1	Symbols: Ribosomal protein S12/S23 family protein chr5:693280-694396 REVERSE LENGTH=142	00080					ü					IAAFVPNDGCLNYIEENDEVLIAGFGR	366.941	1	2.71378e+06	High			C10(Methylthio)	4529	0	3	HCD	995.806	2985.4	-2.8668	0	128.936	-45	58349	20240327_E4_NEO8_DelChiaro_Dagdas_GMI_ID1586_onbead_dig_15per_sample_5_mCherry_TurboID_ATG8E_Tor.raw
120105		AT1G36160.2_x000D_; AT1G36160.1; AT1G36180.1	Symbols: ACC1 acetyl-CoA carboxylase 1 chr1:13534196-13543773 FORWARD LENGTH=2254<|>Symbols: ACC1, AT-ACC1, EMB22, GK, PAS3 acetyl-CoA carboxylase 1 chr1:13534196-13543773 FORWARD LENGTH=2254 | Symbols: ACC2 acetyl-CoA carboxylase 2 chr1:13546047-13558339 FORWARD LENGTH=2355	02210; 02311					ü					LLNQLAEIGNSSDLQALPQGLANLLNK	256.601	1	5.56863e+06	Medium				247	0	4	HCD	712.644	2847.56	-0.708878	12.7209	128.932	-45	58347	20240327_E4_NEO8_DelChiaro_Dagdas_GMI_ID1586_onbead_dig_15per_sample_5_mCherry_TurboID_ATG8E_Tor.raw
120106		AT3G15730.1	Symbols: PLDALPHA1, PLD phospholipase D alpha 1 chr3:5330835-5333474 FORWARD LENGTH=810	00442					ü					DLSDIIITPSPVMFQEDHDVWNVQLFR	493.353	1	4.41448e+06	Medium				2866	0	3	HCD	1072.2	3214.59	-0.817403	0	128.916	-45	58342	20240327_E4_NEO8_DelChiaro_Dagdas_GMI_ID1586_onbead_dig_15per_sample_5_mCherry_TurboID_ATG8E_Tor.raw
120107		AT5G58440.1	Symbols: SNX2a sorting nexin 2A chr5:23624154-23626676 REVERSE LENGTH=587	00464					ü					SSALLTVQTLLSELPSLQTR	320.778	1	1.00679e+07	Medium				149	0	3	HCD	719.742	2157.21	-0.806675	17.359	128.889	-45	58331	20240327_E4_NEO8_DelChiaro_Dagdas_GMI_ID1586_onbead_dig_15per_sample_5_mCherry_TurboID_ATG8E_Tor.raw
120108		AT2G39730.1; AT2G39730.2	Symbols: RCA rubisco activase chr2:16570951-16573345 REVERSE LENGTH=474 | Symbols: RCA rubisco activase chr2:16571046-16573345 REVERSE LENGTH=446	00325; 00325					ü					IKDEDIVTLVDQFPGQSIDFFGALR	428.905	1	8.72903e+06	High				1195	1	3	HCD	941.824	2823.46	0.469548	0	128.857	-45	58317	20240327_E4_NEO8_DelChiaro_Dagdas_GMI_ID1586_onbead_dig_15per_sample_5_mCherry_TurboID_ATG8E_Tor.raw
120109		AT3G07050.1	Symbols: GTP-binding family protein chr3:2229602-2232279 REVERSE LENGTH=582	00133					ü					VIELSDVILEVLDAR	397.419	1	9.66737e+06	High				308	0	3	HCD	561.988	1683.95	-1.32269	0	128.816	-45	58302	20240327_E4_NEO8_DelChiaro_Dagdas_GMI_ID1586_onbead_dig_15per_sample_5_mCherry_TurboID_ATG8E_Tor.raw
120110		AT5G16390.1	Symbols: CAC1, CAC1A, BCCP, BCCP1 chloroplastic acetylcoenzyme A carboxylase 1 chr5:5361098-5363020 REVERSE LENGTH=280	00094					ü					ESSASSPELATEESISEFLTQVTTLVK	344.529	1	9.02931e+06	Medium				2525	0	4	HCD	721.614	2883.43	-1.17894	7.56863	128.814	-45	58301	20240327_E4_NEO8_DelChiaro_Dagdas_GMI_ID1586_onbead_dig_15per_sample_5_mCherry_TurboID_ATG8E_Tor.raw
120111		AT1G14830.1	Symbols: ADL1C, ADL5, DRP1C, DL1C DYNAMIN-like 1C chr1:5107699-5111470 REVERSE LENGTH=614	00526					ü					IGSNVSAYINMVCDTLR	255.977	1	3.99247e+06	High			C13(Methylthio)	2318	0	3	HCD	634.635	1901.89	0.000378481	2.88116	128.794	-60	58292	20240327_E4_NEO8_DelChiaro_Dagdas_GMI_ID1586_onbead_dig_15per_sample_5_mCherry_TurboID_ATG8E_Tor.raw
120112		AT4G34030.1	Symbols: MCCB 3-methylcrotonyl-CoA carboxylase chr4:16301298-16303949 FORWARD LENGTH=587	00420					ü					IPLVFLQNITGFMVGSR	231.261	1	1.52183e+06	High				345	0	3	HCD	631.353	1892.05	-0.210486	14.9738	128.764	-60	58278	20240327_E4_NEO8_DelChiaro_Dagdas_GMI_ID1586_onbead_dig_15per_sample_5_mCherry_TurboID_ATG8E_Tor.raw
120113		AT1G36160.2_x000D_; AT1G36160.1	Symbols: ACC1 acetyl-CoA carboxylase 1 chr1:13534196-13543773 FORWARD LENGTH=2254<|>Symbols: ACC1, AT-ACC1, EMB22, GK, PAS3 acetyl-CoA carboxylase 1 chr1:13534196-13543773 FORWARD LENGTH=2254	01969					ü					DLFEGILQAGSTIVENLR	168.902	1	1.42685e+06	High				755	0	3	HCD	659.021	1975.05	-0.261952	3.87639	128.76	-60	58276	20240327_E4_NEO8_DelChiaro_Dagdas_GMI_ID1586_onbead_dig_15per_sample_5_mCherry_TurboID_ATG8E_Tor.raw
120114		AT1G36160.2_x000D_; AT1G36160.1	Symbols: ACC1 acetyl-CoA carboxylase 1 chr1:13534196-13543773 FORWARD LENGTH=2254<|>Symbols: ACC1, AT-ACC1, EMB22, GK, PAS3 acetyl-CoA carboxylase 1 chr1:13534196-13543773 FORWARD LENGTH=2254	01872					ü					NSFIETLEGWAR	312.396	1	1.00604e+07	High		N1(Deamidated): 100	N1(Deamidated)	1153	0	2	HCD	712.347	1423.69	0.452641	24.2134	128.752	-45	58272	20240327_E4_NEO8_DelChiaro_Dagdas_GMI_ID1586_onbead_dig_15per_sample_5_mCherry_TurboID_ATG8E_Tor.raw
120115		AT5G45490.1_x000D_; AT5G45490.2	Symbols: P-loop containing nucleoside triphosphate hydrolases superfamily protein chr5:18431064-18432128 FORWARD LENGTH=354<|>Symbols: P-loop containing nucleoside triphosphate hydrolases superfamily protein chr5:18431064-18432128 FORWARD LENGTH=354	00144					ü					GLGVEELILETISTDAK	380.413	1	3.15719e+07	High				727	0	3	HCD	596.659	1787.96	-0.632808	2.33667	128.74	-45	58266	20240327_E4_NEO8_DelChiaro_Dagdas_GMI_ID1586_onbead_dig_15per_sample_5_mCherry_TurboID_ATG8E_Tor.raw
120116		AT5G45490.1_x000D_; AT5G45490.2	Symbols: P-loop containing nucleoside triphosphate hydrolases superfamily protein chr5:18431064-18432128 FORWARD LENGTH=354<|>Symbols: P-loop containing nucleoside triphosphate hydrolases superfamily protein chr5:18431064-18432128 FORWARD LENGTH=354	00144					ü					GLGVEELILETISTDAK	356.408	1	2.82299e+07	High				719	0	3	HCD	596.659	1787.96	-0.838611	0	128.708	-60	58251	20240327_E4_NEO8_DelChiaro_Dagdas_GMI_ID1586_onbead_dig_15per_sample_5_mCherry_TurboID_ATG8E_Tor.raw
120117		AT3G07050.1	Symbols: GTP-binding family protein chr3:2229602-2232279 REVERSE LENGTH=582	00133					ü					VIELSDVILEVLDAR	422.329	1	3.50651e+07	High				307	0	3	HCD	561.989	1683.95	-0.896583	0	128.707	-60	58250	20240327_E4_NEO8_DelChiaro_Dagdas_GMI_ID1586_onbead_dig_15per_sample_5_mCherry_TurboID_ATG8E_Tor.raw
120118		AT3G56130.1	Symbols: biotin/lipoyl attachment domain-containing protein chr3:20826852-20829007 FORWARD LENGTH=281	00091					ü					EVEALVHEMCDETEVAVLQLK	364.918	1	4.76677e+07	High			C10(Methylthio)	3337	0	4	HCD	608.543	2431.15	-1.428	0.789762	128.699	-45	58246	20240327_E4_NEO8_DelChiaro_Dagdas_GMI_ID1586_onbead_dig_15per_sample_5_mCherry_TurboID_ATG8E_Tor.raw
120119		AT5G15530.1	Symbols: BCCP2, CAC1-B biotin carboxyl carrier protein 2 chr5:5038955-5040437 FORWARD LENGTH=255	00230					ü					SGTIMELLAEDGKPVSVDTPLFVIAP	318.106	1	1.37735e+08	High				743	1	3	HCD	900.479	2699.42	0.527306	0	128.696	-45	58244	20240327_E4_NEO8_DelChiaro_Dagdas_GMI_ID1586_onbead_dig_15per_sample_5_mCherry_TurboID_ATG8E_Tor.raw
120120		AT3G56130.1	Symbols: biotin/lipoyl attachment domain-containing protein chr3:20826852-20829007 FORWARD LENGTH=281	00254					ü					LLSDDGDSVGYGDPLVAVLPSFHDINIQ	509.649	1	2.0608e+08	High				2868	0	3	HCD	986.158	2956.46	0.310241	0	128.695	-45	58243	20240327_E4_NEO8_DelChiaro_Dagdas_GMI_ID1586_onbead_dig_15per_sample_5_mCherry_TurboID_ATG8E_Tor.raw
120121		AT5G16390.1	Symbols: CAC1, CAC1A, BCCP, BCCP1 chloroplastic acetylcoenzyme A carboxylase 1 chr5:5361098-5363020 REVERSE LENGTH=280	00094					ü					ESSASSPELATEESISEFLTQVTTLVK	549.542	1	6.6265e+08	High				2432	0	3	HCD	961.817	2883.44	0.467696	0	128.694	-45	58242	20240327_E4_NEO8_DelChiaro_Dagdas_GMI_ID1586_onbead_dig_15per_sample_5_mCherry_TurboID_ATG8E_Tor.raw
120122		AT5G42080.1	Symbols: ADL1, ADL1A, AG68, DRP1A, RSW9, DL1 dynamin-like protein chr5:16820661-16824536 REVERSE LENGTH=610	00555					ü					SLLDHFFAELGTMDMK	174.667	1	8.57767e+07	Medium				2192	0	3	HCD	618.963	1854.88	-0.740117	7.13263	128.676	-75	58235	20240327_E4_NEO8_DelChiaro_Dagdas_GMI_ID1586_onbead_dig_15per_sample_5_mCherry_TurboID_ATG8E_Tor.raw
120123		AT3G25520.1; AT5G39740.2_x000D_; AT5G39740.1	Symbols: ATL5, PGY3, OLI5, RPL5A ribosomal protein L5 chr3:9269573-9271327 REVERSE LENGTH=301 | Symbols: RPL5B ribosomal protein L5 B chr5:15903484-15905185 FORWARD LENGTH=301<|>Symbols: OLI7, RPL5B ribosomal protein L5 B chr5:15903365-15905185 FORWARD LENGTH=301	00059; 00059					ü					DIVAQIVSASIAGDIVK	239.323	1	7.98187e+06	High				228	0	3	HCD	566.993	1698.97	1.08772	4.203	128.616	-45	58214	20240327_E4_NEO8_DelChiaro_Dagdas_GMI_ID1586_onbead_dig_15per_sample_5_mCherry_TurboID_ATG8E_Tor.raw
120124		AT1G59610.1	Symbols: ADL3, CF1, DRP2B, DL3 dynamin-like 3 chr1:21893413-21900780 FORWARD LENGTH=920	00001					ü					MEAIDELSQLSDSMR	178.056	1	480436	High		M1(Oxidation): 100	N-Term(Prot)(Acetyl); M1(Oxidation)	1795	0	3	HCD	594.934	1782.79	-0.772486	0	128.604	-60	58210	20240327_E4_NEO8_DelChiaro_Dagdas_GMI_ID1586_onbead_dig_15per_sample_5_mCherry_TurboID_ATG8E_Tor.raw
120125		AT1G24510.1	Symbols: TCP-1/cpn60 chaperonin family protein chr1:8685504-8688101 REVERSE LENGTH=535	00446					ü					AFAEALDSVPMALAENSGLQPIETLSAVK	153.888	1	0	Unknown				976	0	3	HCD	991.519	2972.54	4.39187	0	128.536	-45	58188	20240327_E4_NEO8_DelChiaro_Dagdas_GMI_ID1586_onbead_dig_15per_sample_5_mCherry_TurboID_ATG8E_Tor.raw
120126		AT1G20110.1	Symbols: RING/FYVE/PHD zinc finger superfamily protein chr1:6971554-6974578 FORWARD LENGTH=601	00320					ü					LLAETYGQTTTDVLCQIGLDGLR	211.961	1	1.01321e+06	Medium			C15(Methylthio)	2205	0	3	HCD	842.759	2526.26	1.60017	22.171	128.517	-45	58182	20240327_E4_NEO8_DelChiaro_Dagdas_GMI_ID1586_onbead_dig_15per_sample_5_mCherry_TurboID_ATG8E_Tor.raw
120127		AT1G50200.1	Symbols: ALATS, ACD Alanyl-tRNA synthetase chr1:18591429-18598311 REVERSE LENGTH=1003	00794					ü					VTAVTTECAFDALNAASLLER	172.189	1	0	Unknown			C8(Methylthio)	2474	0	3	HCD	747.701	2241.09	-0.290758	0	128.496	-45	58175	20240327_E4_NEO8_DelChiaro_Dagdas_GMI_ID1586_onbead_dig_15per_sample_5_mCherry_TurboID_ATG8E_Tor.raw
120128	ü	cont_C00031	Serum albumin OS=Bos_taurus GN=ALB PE=1 SV=4	00045					ü					GLVLIAFSQYLQQCPFDEHVK	216.822	1	3.93605e+07	High			C14(Methylthio)	2317	0	4	HCD	621.063	2481.23	-0.141856	3.09527	128.456	-45	58162	20240327_E4_NEO8_DelChiaro_Dagdas_GMI_ID1586_onbead_dig_15per_sample_5_mCherry_TurboID_ATG8E_Tor.raw
120129		AT5G14740.2; AT3G01500.2	Symbols: CA2, CA18, BETA CA2 carbonic anhydrase 2 chr5:4760536-4762382 FORWARD LENGTH=259 | Symbols: CA1 carbonic anhydrase 1 chr3:194853-197873 REVERSE LENGTH=347	00206; 00283					ü					EAVNVSLANLLTYPFVR	239.894	1	2.37458e+06	High				409	0	3	HCD	636.019	1906.04	-0.281473	0	128.434	-45	58154	20240327_E4_NEO8_DelChiaro_Dagdas_GMI_ID1586_onbead_dig_15per_sample_5_mCherry_TurboID_ATG8E_Tor.raw
120130		AT1G14830.1; AT3G61760.1	Symbols: ADL1C, ADL5, DRP1C, DL1C DYNAMIN-like 1C chr1:5107699-5111470 REVERSE LENGTH=614 | Symbols: ADL1B, DL1B DYNAMIN-like 1B chr3:22860546-22864092 REVERSE LENGTH=610	00149; 00150					ü					VAVDGQPESIVQDIENMVR	151.716	1	3.68337e+08	High				1821	0	3	HCD	700.354	2099.05	1.15993	0	128.38	-45	58134	20240327_E4_NEO8_DelChiaro_Dagdas_GMI_ID1586_onbead_dig_15per_sample_5_mCherry_TurboID_ATG8E_Tor.raw
120131		AT3G57150.1	Symbols: NAP57, AtNAP57, CBF5, AtCBF5 homologue of NAP57 chr3:21154255-21155952 REVERSE LENGTH=565	00331					ü					GEAIAVGIAEMTTSVMATCDHGVVAK	310.575	1	2.16615e+06	High			C19(Methylthio)	3851	0	3	HCD	869.748	2607.23	0.880837	0	128.306	-45	58106	20240327_E4_NEO8_DelChiaro_Dagdas_GMI_ID1586_onbead_dig_15per_sample_5_mCherry_TurboID_ATG8E_Tor.raw
120132		AT3G04840.1	Symbols: Ribosomal protein S3Ae chr3:1329751-1331418 FORWARD LENGTH=262	00095					ü					NVLCQFWGMDFTTDK	242.686	1	2.24809e+06	High			C4(Methylthio)	1951	0	3	HCD	617.601	1850.79	-1.8676	0	128.285	-75	58100	20240327_E4_NEO8_DelChiaro_Dagdas_GMI_ID1586_onbead_dig_15per_sample_5_mCherry_TurboID_ATG8E_Tor.raw
120133		AT3G04840.1	Symbols: Ribosomal protein S3Ae chr3:1329751-1331418 FORWARD LENGTH=262	00095					ü					NVLCQFWGMDFTTDK	196.162	1	2.34903e+06	Medium			C4(Methylthio)	1941	0	3	HCD	617.601	1850.79	-0.779809	6.5091	128.275	-60	58096	20240327_E4_NEO8_DelChiaro_Dagdas_GMI_ID1586_onbead_dig_15per_sample_5_mCherry_TurboID_ATG8E_Tor.raw
120134		AT1G14830.1; AT3G61760.1	Symbols: ADL1C, ADL5, DRP1C, DL1C DYNAMIN-like 1C chr1:5107699-5111470 REVERSE LENGTH=614 | Symbols: ADL1B, DL1B DYNAMIN-like 1B chr3:22860546-22864092 REVERSE LENGTH=610	00149; 00150					ü					VAVDGQPESIVQDIENMVR	199.772	1	3.47005e+06	Medium				1827	0	3	HCD	700.353	2099.05	0.971165	0	128.228	-60	58079	20240327_E4_NEO8_DelChiaro_Dagdas_GMI_ID1586_onbead_dig_15per_sample_5_mCherry_TurboID_ATG8E_Tor.raw
120135		AT1G10840.1	Symbols: TIF3H1 translation initiation factor 3 subunit H1 chr1:3607885-3610299 REVERSE LENGTH=337	00190					ü					VSNSALVSAFMTELETDTPVSQGDYDR	163.053	1	978911	High				5056	0	3	HCD	978.123	2932.36	1.38099	0	128.212	-45	58072	20240327_E4_NEO8_DelChiaro_Dagdas_GMI_ID1586_onbead_dig_15per_sample_5_mCherry_TurboID_ATG8E_Tor.raw
120136		AT2G32240.1	Symbols: FUNCTIONS IN: molecular_function unknown; INVOLVED IN: response to cadmium ion; LOCATED IN: plasma membrane; EXPRESSED IN: 25 plant structures; EXPRESSED DURING: 13 growth stages; CONTAINS InterPro DOMAIN/s: Prefoldin (InterPro:IPR009053); BEST Arabidopsis thaliana protein match is: unknown protein (TAIR:AT1G05320.3); Has 470429 Blast hits to 168274 proteins in 4282 species: Archae - 6896; Bacteria - 131956; Metazoa - 175525; Fungi - 33166; Plants - 25441; Viruses - 2243; Other Eukaryotes - 95202 (source: NCBI BLink). chr2:13684614-13689330 REVERSE LENGTH=1333	00308					ü					VSSTEALIDELTQELEQK	229.692	1	1.63396e+07	High				1445	0	3	HCD	678.348	2033.03	1.15449	6.53328	128.21	-45	58071	20240327_E4_NEO8_DelChiaro_Dagdas_GMI_ID1586_onbead_dig_15per_sample_5_mCherry_TurboID_ATG8E_Tor.raw
120137		AT5G16070.1; AT3G02530.1	Symbols: TCP-1/cpn60 chaperonin family protein chr5:5247549-5251050 REVERSE LENGTH=535 | Symbols: TCP-1/cpn60 chaperonin family protein chr3:528806-532457 REVERSE LENGTH=535	00506; 00505					ü					QLINSGPVIASQLLLVDEVIR	173.918	1	0	Unknown				37	0	3	HCD	759.779	2277.32	2.2556	28.0891	128.192	-45	58065	20240327_E4_NEO8_DelChiaro_Dagdas_GMI_ID1586_onbead_dig_15per_sample_5_mCherry_TurboID_ATG8E_Tor.raw
120138		AT1G73450.1	Symbols: Protein kinase superfamily protein chr1:27613856-27618635 FORWARD LENGTH=1152	00358					ü					LINDDEALLIGSYLDVPIGQEISSSGGK	284.045	1	1.70387e+06	High				1289	0	3	HCD	968.503	2903.5	2.27263	0	128.186	-45	58062	20240327_E4_NEO8_DelChiaro_Dagdas_GMI_ID1586_onbead_dig_15per_sample_5_mCherry_TurboID_ATG8E_Tor.raw
120139		AT3G11130.1; AT3G08530.1	Symbols: Clathrin, heavy chain chr3:3482575-3491667 REVERSE LENGTH=1705 | Symbols: Clathrin, heavy chain chr3:2587171-2595411 REVERSE LENGTH=1703	01008; 01008					ü					AFMTADLPHELIELLEK	265.337	1	3.1027e+06	Medium				1037	0	3	HCD	657.346	1970.02	-2.98453	6.3903	128.134	-60	58045	20240327_E4_NEO8_DelChiaro_Dagdas_GMI_ID1586_onbead_dig_15per_sample_5_mCherry_TurboID_ATG8E_Tor.raw
120140		AT5G02960.1	Symbols: Ribosomal protein S12/S23 family protein chr5:693280-694396 REVERSE LENGTH=142	00079					ü					KIAAFVPNDGCLNYIEENDEVLIAGFGR	170.062	1	946987	High			C11(Methylthio)	3413	1	3	HCD	1038.51	3113.51	2.24297	0	128.082	-45	58023	20240327_E4_NEO8_DelChiaro_Dagdas_GMI_ID1586_onbead_dig_15per_sample_5_mCherry_TurboID_ATG8E_Tor.raw
120141		AT4G33945.1	Symbols: ARM repeat superfamily protein chr4:16268119-16270514 FORWARD LENGTH=464	00039					ü					LQGVDLFGIITCVPGESSVK	178.308	1	5.01777e+06	High			C12(Methylthio)	1353	0	3	HCD	703.364	2108.08	0.641339	18.8158	128.078	-45	58021	20240327_E4_NEO8_DelChiaro_Dagdas_GMI_ID1586_onbead_dig_15per_sample_5_mCherry_TurboID_ATG8E_Tor.raw
120142		AT1G22360.1	Symbols: AtUGT85A2, UGT85A2 UDP-glucosyl transferase 85A2 chr1:7895068-7897527 REVERSE LENGTH=481	00224					ü					ASAIILNTFDDLEHDVIQSMK	189.782	1	0	Unknown				1891	0	3	HCD	787.401	2360.19	2.89736	0	128.047	-45	58011	20240327_E4_NEO8_DelChiaro_Dagdas_GMI_ID1586_onbead_dig_15per_sample_5_mCherry_TurboID_ATG8E_Tor.raw
120143		AT1G67680.1	Symbols: SRP72 RNA-binding domain chr1:25365962-25368464 REVERSE LENGTH=664	00154					ü					SQIETLEVNLVAGLISAGK	229.441	1	3.69207e+06	Medium				237	0	3	HCD	648.033	1942.08	-1.15551	3.96906	128.03	-60	58004	20240327_E4_NEO8_DelChiaro_Dagdas_GMI_ID1586_onbead_dig_15per_sample_5_mCherry_TurboID_ATG8E_Tor.raw
120144	ü	cont_C00039	Protease 1 OS=Achromobacter lyticus PE=1 SV=1	00435					ü					VFTSWTGGGAAASR	178.052	1	2.7922e+10	High				1069	0	2	HCD	684.338	1367.67	-0.927044	50.1723	127.994	-45	57988	20240327_E4_NEO8_DelChiaro_Dagdas_GMI_ID1586_onbead_dig_15per_sample_5_mCherry_TurboID_ATG8E_Tor.raw
120145		AT4G02350.1	Symbols: SEC15B exocyst complex component sec15B chr4:1038157-1040571 FORWARD LENGTH=787	00110					ü					LQSVAAPLLSSLDSLVEAQTVSK	174.646	1	0	Unknown				271	0	3	HCD	786.102	2356.29	-1.78517	0	127.966	-45	57977	20240327_E4_NEO8_DelChiaro_Dagdas_GMI_ID1586_onbead_dig_15per_sample_5_mCherry_TurboID_ATG8E_Tor.raw
120146		AT5G42080.1	Symbols: ADL1, ADL1A, AG68, DRP1A, RSW9, DL1 dynamin-like protein chr5:16820661-16824536 REVERSE LENGTH=610	00555					ü					SLLDHFFAELGTMDMK	199.44	1	1.77206e+07	High		M15(Oxidation): 99.8	M15(Oxidation)	2283	0	3	HCD	624.292	1870.86	-4.77591	19.1825	127.953	-60	57972	20240327_E4_NEO8_DelChiaro_Dagdas_GMI_ID1586_onbead_dig_15per_sample_5_mCherry_TurboID_ATG8E_Tor.raw
120147		AT5G42080.1	Symbols: ADL1, ADL1A, AG68, DRP1A, RSW9, DL1 dynamin-like protein chr5:16820661-16824536 REVERSE LENGTH=610	00555					ü					SLLDHFFAELGTMDMK	270.289	1	2.05753e+07	High				2186	0	3	HCD	618.963	1854.87	-1.20071	0	127.949	-60	57970	20240327_E4_NEO8_DelChiaro_Dagdas_GMI_ID1586_onbead_dig_15per_sample_5_mCherry_TurboID_ATG8E_Tor.raw
120148		AT5G42080.1	Symbols: ADL1, ADL1A, AG68, DRP1A, RSW9, DL1 dynamin-like protein chr5:16820661-16824536 REVERSE LENGTH=610	00555					ü					SLLDHFFAELGTMDMK	337.713	1	8.57767e+07	Medium				2191	0	3	HCD	618.963	1854.88	-0.710924	5.8967	127.91	-75	57954	20240327_E4_NEO8_DelChiaro_Dagdas_GMI_ID1586_onbead_dig_15per_sample_5_mCherry_TurboID_ATG8E_Tor.raw
120149		AT3G52950.2_x000D_; AT3G52950.1	Symbols: CBS / octicosapeptide/Phox/Bemp1 (PB1) domains-containing protein chr3:19634866-19636536 FORWARD LENGTH=556<|>Symbols: CBS / octicosapeptide/Phox/Bemp1 (PB1) domains-containing protein chr3:19634866-19636536 FORWARD LENGTH=556	00431					ü					FTSGAENLEELMGIVMQR	289.386	1	2.25493e+06	High				2202	0	3	HCD	675.663	2024.98	-1.17921	0	127.858	-45	57933	20240327_E4_NEO8_DelChiaro_Dagdas_GMI_ID1586_onbead_dig_15per_sample_5_mCherry_TurboID_ATG8E_Tor.raw
120150		AT1G03090.2	Symbols: MCCA methylcrotonyl-CoA carboxylase alpha chain, mitochondrial / 3-methylcrotonyl-CoA carboxylase 1 (MCCA) chr1:739715-743819 FORWARD LENGTH=734	00443					ü					DCLSNFQVAGVPTNINFLQK	219.66	1	0	Unknown		N14(Deamidated): 100	C2(Methylthio); N14(Deamidated)	2680	0	3	HCD	752.367	2255.09	0.965557	0	127.832	-45	57922	20240327_E4_NEO8_DelChiaro_Dagdas_GMI_ID1586_onbead_dig_15per_sample_5_mCherry_TurboID_ATG8E_Tor.raw
120151		AT2G14835.2_x000D_; AT2G14835.1	Symbols: RING/U-box superfamily protein chr2:6367238-6370610 FORWARD LENGTH=343<|>Symbols: RING/U-box superfamily protein chr2:6367238-6370610 FORWARD LENGTH=343	00262					ü					ALLPFWSSALPTLPVTAPPR	216.307	1	1.33307e+07	High				183	0	3	HCD	712.073	2134.2	-1.01547	15.8282	127.803	-45	57910	20240327_E4_NEO8_DelChiaro_Dagdas_GMI_ID1586_onbead_dig_15per_sample_5_mCherry_TurboID_ATG8E_Tor.raw
120152		AT5G45900.1	Symbols: APG7, ATAPG7, ATG7, ATATG7 ThiF family protein chr5:18615304-18618436 FORWARD LENGTH=697	00194					ü					DSDLTTDVPFFLVSVSSDSK	239.661	1	7.32091e+06	High				2607	0	3	HCD	720.352	2159.04	1.19727	4.29551	127.778	-45	57900	20240327_E4_NEO8_DelChiaro_Dagdas_GMI_ID1586_onbead_dig_15per_sample_5_mCherry_TurboID_ATG8E_Tor.raw
120153		AT5G45900.1	Symbols: APG7, ATAPG7, ATG7, ATATG7 ThiF family protein chr5:18615304-18618436 FORWARD LENGTH=697	00400					ü					QSLYNFEDCLGR	204.983	1	1.37473e+07	High			N-Term(Gln->pyro-Glu); C9(Methylthio)	866	0	2	HCD	737.311	1473.61	0.722914	28.833	127.75	-45	57889	20240327_E4_NEO8_DelChiaro_Dagdas_GMI_ID1586_onbead_dig_15per_sample_5_mCherry_TurboID_ATG8E_Tor.raw
120154	ü	cont_C00031	Serum albumin OS=Bos_taurus GN=ALB PE=1 SV=4	00045					ü					GLVLIAFSQYLQQCPFDEHVK	255.487	1	742536	High			C14(Methylthio)	2373	0	3	HCD	827.748	2481.23	-0.839035	1.6281	127.738	-60	57885	20240327_E4_NEO8_DelChiaro_Dagdas_GMI_ID1586_onbead_dig_15per_sample_5_mCherry_TurboID_ATG8E_Tor.raw
120155	ü	cont_C00031	Serum albumin OS=Bos_taurus GN=ALB PE=1 SV=4	00045					ü					GLVLIAFSQYLQQCPFDEHVK	356.113	1	1.33394e+07	High			C14(Methylthio)	2014	0	3	HCD	827.752	2481.24	4.9875	0	127.711	-45	57875	20240327_E4_NEO8_DelChiaro_Dagdas_GMI_ID1586_onbead_dig_15per_sample_5_mCherry_TurboID_ATG8E_Tor.raw
120156	ü	cont_C00031	Serum albumin OS=Bos_taurus GN=ALB PE=1 SV=4	00045					ü					GLVLIAFSQYLQQCPFDEHVK	270.618	1	1.13233e+07	Medium			C14(Methylthio)	2391	0	4	HCD	621.062	2481.23	-1.09483	80.6748	127.693	-60	57868	20240327_E4_NEO8_DelChiaro_Dagdas_GMI_ID1586_onbead_dig_15per_sample_5_mCherry_TurboID_ATG8E_Tor.raw
120157	ü	cont_C00031	Serum albumin OS=Bos_taurus GN=ALB PE=1 SV=4	00045					ü					GLVLIAFSQYLQQCPFDEHVK	334.912	1	3.93605e+07	High			C14(Methylthio)	2402	0	4	HCD	621.062	2481.23	-1.29203	1.67419	127.683	-45	57864	20240327_E4_NEO8_DelChiaro_Dagdas_GMI_ID1586_onbead_dig_15per_sample_5_mCherry_TurboID_ATG8E_Tor.raw
120158		AT3G19010.1	Symbols: 2-oxoglutarate (2OG) and Fe(II)-dependent oxygenase superfamily protein chr3:6556306-6557862 REVERSE LENGTH=349	00036					ü					LDDPEDVQNVISEIGDACEK	207.3	1	1.16063e+06	High			C18(Methylthio)	3197	0	3	HCD	745.664	2234.98	-0.219318	0	127.643	-45	57850	20240327_E4_NEO8_DelChiaro_Dagdas_GMI_ID1586_onbead_dig_15per_sample_5_mCherry_TurboID_ATG8E_Tor.raw
120159		AT1G14830.1; AT3G61760.1	Symbols: ADL1C, ADL5, DRP1C, DL1C DYNAMIN-like 1C chr1:5107699-5111470 REVERSE LENGTH=614 | Symbols: ADL1B, DL1B DYNAMIN-like 1B chr3:22860546-22864092 REVERSE LENGTH=610	00149; 00150					ü					VAVDGQPESIVQDIENMVR	464.736	1	3.68337e+08	High				1838	0	3	HCD	700.352	2099.04	-0.565278	0	127.613	-45	57838	20240327_E4_NEO8_DelChiaro_Dagdas_GMI_ID1586_onbead_dig_15per_sample_5_mCherry_TurboID_ATG8E_Tor.raw
120160		AT5G03280.1	Symbols: EIN2, PIR2, CKR1, ERA3, ORE3, ORE2, ATEIN2 NRAMP metal ion transporter family protein chr5:788589-793066 FORWARD LENGTH=1294	00513					ü					DQLDTTSVTSSVYDLPENILMTDQEIR	234.959	1	0	Unknown				3947	0	3	HCD	1028.5	3083.48	0.958042	0	127.52	-45	57803	20240327_E4_NEO8_DelChiaro_Dagdas_GMI_ID1586_onbead_dig_15per_sample_5_mCherry_TurboID_ATG8E_Tor.raw
120161		AT5G46290.1	Symbols: KASI, KAS1 3-ketoacyl-acyl carrier protein synthase I chr5:18774439-18776629 REVERSE LENGTH=473	00161					ü					AGVLVGTGMGGLTVFSEGVQNLIEK	264.009	1	2.50142e+06	High				787	0	3	HCD	826.107	2476.31	-1.53927	0	127.494	-45	57792	20240327_E4_NEO8_DelChiaro_Dagdas_GMI_ID1586_onbead_dig_15per_sample_5_mCherry_TurboID_ATG8E_Tor.raw
120162		AT4G38550.1	Symbols: Arabidopsis phospholipase-like protein (PEARLI 4) family chr4:18025886-18028546 FORWARD LENGTH=612	00515					ü					TAVTELAEAVEYFGQYDTAK	386.1	1	7.79169e+06	Medium				2773	0	3	HCD	736.022	2206.05	-1.02737	0	127.467	-45	57782	20240327_E4_NEO8_DelChiaro_Dagdas_GMI_ID1586_onbead_dig_15per_sample_5_mCherry_TurboID_ATG8E_Tor.raw
120163		AT1G09340.1	Symbols: CRB, CSP41B, HIP1.3 chloroplast RNA binding chr1:3015473-3018035 FORWARD LENGTH=378	00252					ü					DLATAFLNVLGNEK	158.003	1	663277	Medium				663	0	3	HCD	502.271	1504.8	-0.956981	2.65102	127.433	-60	57770	20240327_E4_NEO8_DelChiaro_Dagdas_GMI_ID1586_onbead_dig_15per_sample_5_mCherry_TurboID_ATG8E_Tor.raw
120164		AT1G73450.1	Symbols: Protein kinase superfamily protein chr1:27613856-27618635 FORWARD LENGTH=1152	00358					ü					LINDDEALLIGSYLDVPIGQEISSSGGK	320.107	1	1.70387e+06	High				1665	0	3	HCD	968.497	2903.48	-4.16412	0	127.418	-45	57763	20240327_E4_NEO8_DelChiaro_Dagdas_GMI_ID1586_onbead_dig_15per_sample_5_mCherry_TurboID_ATG8E_Tor.raw
120165		AT2G15860.1	Symbols: unknown protein; FUNCTIONS IN: molecular_function unknown; INVOLVED IN: biological_process unknown; LOCATED IN: cellular_component unknown; EXPRESSED IN: 24 plant structures; EXPRESSED DURING: 13 growth stages; Has 30201 Blast hits to 17322 proteins in 780 species: Archae - 12; Bacteria - 1396; Metazoa - 17338; Fungi - 3422; Plants - 5037; Viruses - 0; Other Eukaryotes - 2996 (source: NCBI BLink). chr2:6905712-6909282 REVERSE LENGTH=512	00041					ü					STGGWGWGFSGFSVLSDLQK	207.415	1	1.27939e+06	Medium				2439	0	3	HCD	706.012	2116.02	3.72788	0	127.369	-45	57744	20240327_E4_NEO8_DelChiaro_Dagdas_GMI_ID1586_onbead_dig_15per_sample_5_mCherry_TurboID_ATG8E_Tor.raw
120166		AT2G20190.1	Symbols: ATCLASP, CLASP CLIP-associated protein chr2:8711862-8718813 REVERSE LENGTH=1439	00810					ü					VAAFNFLQTLLQQGPK	158.42	1	767442	High				369	0	3	HCD	592.333	1774.98	-0.777293	0	127.358	-60	57740	20240327_E4_NEO8_DelChiaro_Dagdas_GMI_ID1586_onbead_dig_15per_sample_5_mCherry_TurboID_ATG8E_Tor.raw
120167		AT3G62310.1; AT2G47250.1	Symbols: RNA helicase family protein chr3:23057516-23060561 REVERSE LENGTH=726 | Symbols: RNA helicase family protein chr2:19399923-19402981 REVERSE LENGTH=729	00193; 00197					ü					TLATDVLFGLLK	189.374	1	0	Unknown				60	0	2	HCD	645.886	1290.77	-1.3454	0	127.315	-45	57722	20240327_E4_NEO8_DelChiaro_Dagdas_GMI_ID1586_onbead_dig_15per_sample_5_mCherry_TurboID_ATG8E_Tor.raw
120168		AT2G39730.1; AT2G39730.2	Symbols: RCA rubisco activase chr2:16570951-16573345 REVERSE LENGTH=474 | Symbols: RCA rubisco activase chr2:16571046-16573345 REVERSE LENGTH=446	00121; 00121					ü					QYNLDNMMDGFYIAPAFMDK	263.752	1	3.25425e+06	High				3540	0	3	HCD	795.351	2384.04	-0.725236	5.92988	127.303	-60	57718	20240327_E4_NEO8_DelChiaro_Dagdas_GMI_ID1586_onbead_dig_15per_sample_5_mCherry_TurboID_ATG8E_Tor.raw
120169		AT2G39730.1; AT2G39730.2	Symbols: RCA rubisco activase chr2:16570951-16573345 REVERSE LENGTH=474 | Symbols: RCA rubisco activase chr2:16571046-16573345 REVERSE LENGTH=446	00121; 00121					ü					QYNLDNMMDGFYIAPAFMDK	174.323	1	5.24346e+06	Medium				3579	0	3	HCD	795.351	2384.04	-0.0346394	0	127.29	-45	57712	20240327_E4_NEO8_DelChiaro_Dagdas_GMI_ID1586_onbead_dig_15per_sample_5_mCherry_TurboID_ATG8E_Tor.raw
120170		AT5G15530.1	Symbols: BCCP2, CAC1-B biotin carboxyl carrier protein 2 chr5:5038955-5040437 FORWARD LENGTH=255	00230					ü					SGTIMELLAEDGKPVSVDTPLFVIAP	363.128	1	6.07086e+07	High		M5(Oxidation): 100	M5(Oxidation)	1072	1	3	HCD	905.809	2715.41	-1.39575	0	127.288	-45	57711	20240327_E4_NEO8_DelChiaro_Dagdas_GMI_ID1586_onbead_dig_15per_sample_5_mCherry_TurboID_ATG8E_Tor.raw
120171		AT4G32285.1_x000D_; AT4G32285.2	Symbols: ENTH/ANTH/VHS superfamily protein chr4:15586003-15587910 FORWARD LENGTH=635<|>Symbols: ENTH/ANTH/VHS superfamily protein chr4:15586003-15587910 FORWARD LENGTH=635	00578					ü					QYLLTQEQQLWQQYQQEGMR	236.73	1	0	Unknown			N-Term(Gln->pyro-Glu)	3854	0	3	HCD	861.072	2581.2	-5.43625	0	127.25	-45	57697	20240327_E4_NEO8_DelChiaro_Dagdas_GMI_ID1586_onbead_dig_15per_sample_5_mCherry_TurboID_ATG8E_Tor.raw
120172		AT3G47520.1	Symbols: MDH malate dehydrogenase chr3:17513657-17514868 FORWARD LENGTH=403	00355					ü					NGLEAVIESDLQGLTEYEQK	167.09	1	0	Unknown				2439	0	3	HCD	746.037	2236.1	-0.931887	0	127.057	-60	57623	20240327_E4_NEO8_DelChiaro_Dagdas_GMI_ID1586_onbead_dig_15per_sample_5_mCherry_TurboID_ATG8E_Tor.raw
120173	ü	cont_C00039	Protease 1 OS=Achromobacter lyticus PE=1 SV=1	00435					ü					VFTSWTGGGAAASR	176.843	1	2.7922e+10	High				1033	0	2	HCD	684.339	1367.67	1.04396	7.75899	127.022	-45	57609	20240327_E4_NEO8_DelChiaro_Dagdas_GMI_ID1586_onbead_dig_15per_sample_5_mCherry_TurboID_ATG8E_Tor.raw
120174		AT5G17920.1_x000D_; AT5G17920.2; AT3G03780.3_x000D_; AT3G03780.1_x000D_; AT3G03780.2	Symbols: ATCIMS, ATMETS, ATMS1 Cobalamin-independent synthase family protein chr5:5935771-5939195 FORWARD LENGTH=765<|>Symbols: ATCIMS Cobalamin-independent synthase family protein chr5:5935771-5939195 FORWARD LENGTH=765 | Symbols: ATMS2, MS2 methionine synthase 2 chr3:957602-960740 FORWARD LENGTH=765<|>Symbols: ATMS2, MS2 methionine synthase 2 chr3:957602-960740 FORWARD LENGTH=765<|>Symbols: ATMS2, MS2 methionine synthase 2 chr3:957602-960740 FORWARD LENGTH=765	00718; 00718					ü					MLAVLEQNILWVNPDCGLK	151.718	1	1.11811e+07	Medium			C16(Methylthio)	1769	0	3	HCD	734.709	2202.11	0.375979	17.2899	126.998	-45	57600	20240327_E4_NEO8_DelChiaro_Dagdas_GMI_ID1586_onbead_dig_15per_sample_5_mCherry_TurboID_ATG8E_Tor.raw
120175		AT1G03090.2	Symbols: MCCA methylcrotonyl-CoA carboxylase alpha chain, mitochondrial / 3-methylcrotonyl-CoA carboxylase 1 (MCCA) chr1:739715-743819 FORWARD LENGTH=734	00443					ü					DCLSnFqVAGVPTNINFLQK	265.846	1	4.25494e+06	High		N5(Deamidated): 50; Q7(Deamidated): 50	C2(Methylthio); Q7(Deamidated)	2668	0	3	HCD	752.367	2255.09	1.29994	0	126.963	-45	57589	20240327_E4_NEO8_DelChiaro_Dagdas_GMI_ID1586_onbead_dig_15per_sample_5_mCherry_TurboID_ATG8E_Tor.raw
120176		AT2G43910.1	Symbols: ATHOL1, HOL1 HARMLESS TO OZONE LAYER 1 chr2:18184658-18186951 REVERSE LENGTH=227	00185					ü					VDVSTFEEVLVPIGFK	167.584	1	4.5055e+06	High				539	0	3	HCD	593.658	1778.96	1.67247	3.50545	126.932	-45	57581	20240327_E4_NEO8_DelChiaro_Dagdas_GMI_ID1586_onbead_dig_15per_sample_5_mCherry_TurboID_ATG8E_Tor.raw
120177		AT3G07050.1	Symbols: GTP-binding family protein chr3:2229602-2232279 REVERSE LENGTH=582	00445					ü					TVnEFnPVIIPSNGPLNFDETMIEDESK	266.045	1	1.11625e+06	Medium		N3(Deamidated): 50; N6(Deamidated): 50; N13(Deamidated): 100	N3(Deamidated); N13(Deamidated)	5026	0	3	HCD	1051.16	3151.47	1.85003	1.09837	126.891	-45	57568	20240327_E4_NEO8_DelChiaro_Dagdas_GMI_ID1586_onbead_dig_15per_sample_5_mCherry_TurboID_ATG8E_Tor.raw
120178		AT3G09350.1	Symbols: Fes1A Fes1A chr3:2871216-2873109 FORWARD LENGTH=363	00204					ü					ALNLLQYLLQEDDSDR	235.915	1	694725	High				1664	0	3	HCD	635.99	1905.95	-0.630494	1.03766	126.877	-60	57563	20240327_E4_NEO8_DelChiaro_Dagdas_GMI_ID1586_onbead_dig_15per_sample_5_mCherry_TurboID_ATG8E_Tor.raw
120179		AT1G14830.1; AT3G61760.1	Symbols: ADL1C, ADL5, DRP1C, DL1C DYNAMIN-like 1C chr1:5107699-5111470 REVERSE LENGTH=614 | Symbols: ADL1B, DL1B DYNAMIN-like 1B chr3:22860546-22864092 REVERSE LENGTH=610	00149; 00150					ü					VAVDGQPESIVQDIENMVR	228.02	1	3.68337e+08	High				1849	0	3	HCD	700.352	2099.04	-0.628631	8.73889	126.847	-45	57552	20240327_E4_NEO8_DelChiaro_Dagdas_GMI_ID1586_onbead_dig_15per_sample_5_mCherry_TurboID_ATG8E_Tor.raw
120180		AT3G13920.1; AT1G54270.1	Symbols: EIF4A1, RH4, TIF4A1 eukaryotic translation initiation factor 4A1 chr3:4592635-4594128 REVERSE LENGTH=412 | Symbols: EIF4A-2 eif4a-2 chr1:20260495-20262018 FORWARD LENGTH=412	00200; 00200					ü					DQIYDIFQLLPPK	177.327	1	4.72445e+06	High				567	0	3	HCD	530.624	1589.86	-0.0200695	3.33369	126.808	-60	57538	20240327_E4_NEO8_DelChiaro_Dagdas_GMI_ID1586_onbead_dig_15per_sample_5_mCherry_TurboID_ATG8E_Tor.raw
120181		AT1G72370.1	Symbols: P40, AP40, RP40, RPSAA 40s ribosomal protein SA chr1:27243148-27244842 REVERSE LENGTH=298	00140					ü					EGALGNIPIIAFCDTDSPMR	191.169	1	0	Unknown		M19(Oxidation): 100	C13(Methylthio); M19(Oxidation)	3166	0	3	HCD	728.002	2181.99	-2.26783	7.13033	126.775	-45	57526	20240327_E4_NEO8_DelChiaro_Dagdas_GMI_ID1586_onbead_dig_15per_sample_5_mCherry_TurboID_ATG8E_Tor.raw
120182		AT5G62190.1	Symbols: PRH75 DEAD box RNA helicase (PRH75) chr5:24980542-24983879 REVERSE LENGTH=671	00263					ü					MGFVEDVELILGK	188.902	1	0	Unknown				602	0	2	HCD	725.387	1449.77	0.0137843	26.6911	126.746	-45	57514	20240327_E4_NEO8_DelChiaro_Dagdas_GMI_ID1586_onbead_dig_15per_sample_5_mCherry_TurboID_ATG8E_Tor.raw
120183		AT5G35410.1	Symbols: SOS2, SNRK3.11, CIPK24, ATSOS2 Protein kinase superfamily protein chr5:13634933-13638062 FORWARD LENGTH=446	00345					ü					REPSEIIANIEAVANSMGFK	379.39	1	6.58774e+06	High				1426	1	3	HCD	726.041	2176.11	0.836154	12.7132	126.742	-45	57512	20240327_E4_NEO8_DelChiaro_Dagdas_GMI_ID1586_onbead_dig_15per_sample_5_mCherry_TurboID_ATG8E_Tor.raw
120184		AT1G64790.1	Symbols: ILA ILITYHIA chr1:24065232-24081908 REVERSE LENGTH=2610	02495					ü					VVIDVLSSIVSALHDDSSEVR	229.921	1	0	Unknown				957	0	3	HCD	747.397	2240.18	-0.658832	0	126.725	-45	57506	20240327_E4_NEO8_DelChiaro_Dagdas_GMI_ID1586_onbead_dig_15per_sample_5_mCherry_TurboID_ATG8E_Tor.raw
120185		AT4G08850.1	Symbols: Leucine-rich repeat receptor-like protein kinase family protein chr4:5636693-5640496 REVERSE LENGTH=1045	00357					ü					LTALEWLFLR	150.314	1	0	Unknown				162	0	2	HCD	631.369	1261.73	-0.19437	86.4898	126.66	-45	57483	20240327_E4_NEO8_DelChiaro_Dagdas_GMI_ID1586_onbead_dig_15per_sample_5_mCherry_TurboID_ATG8E_Tor.raw
120186		AT5G05010.1_x000D_; AT5G05010.2	Symbols: clathrin adaptor complexes medium subunit family protein chr5:1477137-1479872 FORWARD LENGTH=527<|>Symbols: clathrin adaptor complexes medium subunit family protein chr5:1477137-1479872 FORWARD LENGTH=527	00448					ü					NSVLEWSILLIDNSNR	151.435	1	0	Unknown				959	0	3	HCD	624.998	1872.98	-0.826048	9.03151	126.637	-45	57474	20240327_E4_NEO8_DelChiaro_Dagdas_GMI_ID1586_onbead_dig_15per_sample_5_mCherry_TurboID_ATG8E_Tor.raw
120187		AT5G37600.1	Symbols: ATGSR1, GLN1;1, GSR 1, ATGLN1;1 glutamine synthase clone R1 chr5:14933574-14935656 REVERSE LENGTH=356	00113					ü					VFSNPDVAAEVPWYGIEQEYTLLQK	253.289	1	0	Unknown				2561	0	3	HCD	966.152	2896.44	-0.00873273	0	126.629	-45	57470	20240327_E4_NEO8_DelChiaro_Dagdas_GMI_ID1586_onbead_dig_15per_sample_5_mCherry_TurboID_ATG8E_Tor.raw
120188		AT1G03090.2	Symbols: MCCA methylcrotonyl-CoA carboxylase alpha chain, mitochondrial / 3-methylcrotonyl-CoA carboxylase 1 (MCCA) chr1:739715-743819 FORWARD LENGTH=734	00443					ü					DCLSnFqVAGVPTNINFLQK	192.359	1	0	Unknown		N5(Deamidated): 50; Q7(Deamidated): 50; N16(Deamidated): 100	C2(Methylthio); Q7(Deamidated); N16(Deamidated)	3244	0	3	HCD	752.688	2256.05	-7.74507	48.6961	126.564	-45	57446	20240327_E4_NEO8_DelChiaro_Dagdas_GMI_ID1586_onbead_dig_15per_sample_5_mCherry_TurboID_ATG8E_Tor.raw
120189		AT1G09690.1_x000D_; AT1G09590.1; AT1G57660.1_x000D_; AT1G57860.1	Symbols: Translation protein SH3-like family protein chr1:3136407-3137430 REVERSE LENGTH=164<|>Symbols: Translation protein SH3-like family protein chr1:3106549-3107606 FORWARD LENGTH=164 | Symbols: Translation protein SH3-like family protein chr1:21355567-21356364 FORWARD LENGTH=164<|>Symbols: Translation protein SH3-like family protein chr1:21430034-21430827 REVERSE LENGTH=164	00137; 00137					ü					PGFMVEGMTLETVTPIPYDVVNDLK	249.548	1	576308	High		N22(Deamidated): 100	N22(Deamidated)	2611	0	3	HCD	922.793	2766.37	1.30203	0	126.546	-45	57440	20240327_E4_NEO8_DelChiaro_Dagdas_GMI_ID1586_onbead_dig_15per_sample_5_mCherry_TurboID_ATG8E_Tor.raw
120190		AT2G44140.1	Symbols: Peptidase family C54 protein chr2:18255106-18257165 REVERSE LENGTH=467	00325					ü					YIPSLVATFTFPQSVGILGGK	160.768	1	0	Unknown				217	0	3	HCD	732.414	2195.23	6.85692	23.3805	126.525	-45	57433	20240327_E4_NEO8_DelChiaro_Dagdas_GMI_ID1586_onbead_dig_15per_sample_5_mCherry_TurboID_ATG8E_Tor.raw
120191		AT2G40860.1	Symbols: protein kinase family protein / protein phosphatase 2C ( PP2C) family protein chr2:17053747-17057108 REVERSE LENGTH=658	00301					ü					RPSSDNVVLELESIWEQVR	371.701	1	0	Unknown				1174	1	3	HCD	752.73	2256.18	6.66258	50.1855	126.457	-45	57410	20240327_E4_NEO8_DelChiaro_Dagdas_GMI_ID1586_onbead_dig_15per_sample_5_mCherry_TurboID_ATG8E_Tor.raw
120192		AT1G50200.1	Symbols: ALATS, ACD Alanyl-tRNA synthetase chr1:18591429-18598311 REVERSE LENGTH=1003	00167					ü					EAIEWAWELLTK	247.758	1	630160	Medium				760	0	2	HCD	744.891	1488.77	0.978127	5.66606	126.455	-45	57409	20240327_E4_NEO8_DelChiaro_Dagdas_GMI_ID1586_onbead_dig_15per_sample_5_mCherry_TurboID_ATG8E_Tor.raw
120193		AT3G26650.1	Symbols: GAPA, GAPA-1 glyceraldehyde 3-phosphate dehydrogenase A subunit chr3:9795226-9796848 FORWARD LENGTH=396	00348					ü					CSDFSTTIDSSLTMVMGDDMVK	204.403	1	1.81351e+06	High			C1(Methylthio)	2802	0	3	HCD	810.34	2429	-0.0943914	0	126.415	-45	57395	20240327_E4_NEO8_DelChiaro_Dagdas_GMI_ID1586_onbead_dig_15per_sample_5_mCherry_TurboID_ATG8E_Tor.raw
120194		AT1G14830.1	Symbols: ADL1C, ADL5, DRP1C, DL1C DYNAMIN-like 1C chr1:5107699-5111470 REVERSE LENGTH=614	00526					ü					IGSNVSAYINMVCDTLRNSLPK	299.62	1	963486	Medium		N18(Deamidated): 100	C13(Methylthio); N18(Deamidated)	2784	1	3	HCD	814.734	2442.19	2.03479	0	126.397	-45	57390	20240327_E4_NEO8_DelChiaro_Dagdas_GMI_ID1586_onbead_dig_15per_sample_5_mCherry_TurboID_ATG8E_Tor.raw
120195		AT3G54890.1	Symbols: LHCA1 photosystem I light harvesting complex gene 1 chr3:20339706-20340922 REVERSE LENGTH=241	00055					ü					PAYLDGSAPGDFGFDPLGLGEVPANLER	408.763	1	1.17774e+07	Medium				3004	0	3	HCD	958.805	2874.4	2.07897	0	126.393	-45	57388	20240327_E4_NEO8_DelChiaro_Dagdas_GMI_ID1586_onbead_dig_15per_sample_5_mCherry_TurboID_ATG8E_Tor.raw
120196		AT5G07120.1	Symbols: SNX2b sorting nexin 2B chr5:2207065-2209355 REVERSE LENGTH=572	00347					ü					MYDLEQQIINASQQAESLVK	334.758	1	4.13809e+06	High				2022	0	3	HCD	770.057	2308.16	2.78609	0	126.378	-45	57384	20240327_E4_NEO8_DelChiaro_Dagdas_GMI_ID1586_onbead_dig_15per_sample_5_mCherry_TurboID_ATG8E_Tor.raw
120197		AT1G69250.1	Symbols: Nuclear transport factor 2 (NTF2) family protein with RNA binding (RRM-RBD-RNP motifs) domain chr1:26033163-26035301 FORWARD LENGTH=427	00002					ü					ATEGVVPSAQDIAAEFVR	161.543	1	0	Unknown			N-Term(Prot)(Acetyl)	1456	0	3	HCD	634.658	1901.96	-0.0401518	0	126.35	-45	57373	20240327_E4_NEO8_DelChiaro_Dagdas_GMI_ID1586_onbead_dig_15per_sample_5_mCherry_TurboID_ATG8E_Tor.raw
120198		AT2G29890.3	Symbols: VLN1 villin-like 1 chr2:12744597-12749474 FORWARD LENGTH=933	00860					ü					VGINSDLSSLESLAYSYEQLR	169.285	1	0	Unknown				2041	0	3	HCD	782.061	2344.17	0.539465	11.8892	126.326	-45	57364	20240327_E4_NEO8_DelChiaro_Dagdas_GMI_ID1586_onbead_dig_15per_sample_5_mCherry_TurboID_ATG8E_Tor.raw
120199		AT4G24190.1	Symbols: SHD, HSP90.7, AtHsp90.7, AtHsp90-7 Chaperone protein htpG family protein chr4:12551902-12555851 REVERSE LENGTH=823	00735					ü					ETAQLMYQTALIESGFILTDPK	198.422	1	0	Unknown				1534	0	3	HCD	823.758	2469.26	1.11708	0	126.282	-45	57350	20240327_E4_NEO8_DelChiaro_Dagdas_GMI_ID1586_onbead_dig_15per_sample_5_mCherry_TurboID_ATG8E_Tor.raw
120200		AT5G57870.1	Symbols: eIFiso4G1 MIF4G domain-containing protein / MA3 domain-containing protein chr5:23439755-23443433 FORWARD LENGTH=780	00299					ü					VLLNICQEAFEGASQLR	246.048	1	3.23627e+06	High			C6(Methylthio)	1642	0	3	HCD	646.327	1936.97	2.9258	0	126.263	-45	57344	20240327_E4_NEO8_DelChiaro_Dagdas_GMI_ID1586_onbead_dig_15per_sample_5_mCherry_TurboID_ATG8E_Tor.raw
120201		AT4G27450.1	Symbols: Aluminium induced protein with YGL and LRDR motifs chr4:13727665-13728683 REVERSE LENGTH=250	00001					ü					MLAIFHEAFAHPPEELNSPASEK	198.423	1	0	Unknown		S18(Phospho): 99.75	N-Term(Prot)(Acetyl); S18(Phospho)	4677	0	3	HCD	896.411	2687.22	-0.863545	5.36513	126.174	-45	57313	20240327_E4_NEO8_DelChiaro_Dagdas_GMI_ID1586_onbead_dig_15per_sample_5_mCherry_TurboID_ATG8E_Tor.raw
120202		AT5G09890.2	Symbols: Protein kinase family protein chr5:3085810-3088842 REVERSE LENGTH=516	00097					ü					IGIDDFELLTVIGK	335.648	1	0	Unknown				276	0	2	HCD	766.934	1532.86	1.78207	11.0876	126.156	-45	57308	20240327_E4_NEO8_DelChiaro_Dagdas_GMI_ID1586_onbead_dig_15per_sample_5_mCherry_TurboID_ATG8E_Tor.raw
120203		AT1G52670.1	Symbols: Single hybrid motif superfamily protein chr1:19615119-19617420 REVERSE LENGTH=274	00249					ü					EDGEPVGYNDALITVLPSFPGIK	273.794	1	1.33842e+07	High		N9(Deamidated): 100	N9(Deamidated)	1702	0	3	HCD	811.418	2432.24	6.59667	9.24182	126.154	-45	57307	20240327_E4_NEO8_DelChiaro_Dagdas_GMI_ID1586_onbead_dig_15per_sample_5_mCherry_TurboID_ATG8E_Tor.raw
120204		AT3G15730.1	Symbols: PLDALPHA1, PLD phospholipase D alpha 1 chr3:5330835-5333474 FORWARD LENGTH=810	00770					ü					YPIGVASEGDITELPGFEFFPDTK	513.63	1	6.75839e+07	Medium				2917	0	3	HCD	877.097	2629.28	1.84757	0	126.149	-45	57304	20240327_E4_NEO8_DelChiaro_Dagdas_GMI_ID1586_onbead_dig_15per_sample_5_mCherry_TurboID_ATG8E_Tor.raw
120205		AT5G20890.1	Symbols: TCP-1/cpn60 chaperonin family protein chr5:7087020-7089906 REVERSE LENGTH=527	00085					ü					VQDDEVGDGTTSVVVLAGELLR	163.244	1	1.33147e+06	Medium				1281	0	3	HCD	758.063	2272.17	3.39253	21.9222	126.12	-45	57292	20240327_E4_NEO8_DelChiaro_Dagdas_GMI_ID1586_onbead_dig_15per_sample_5_mCherry_TurboID_ATG8E_Tor.raw
120206		AT4G33090.1	Symbols: APM1, ATAPM1 aminopeptidase M1 chr4:15965915-15970418 REVERSE LENGTH=879	00160					ü					ITLEVPTDLVALSNMPIMEEK	235.308	1	0	Unknown				1011	0	3	HCD	781.747	2343.23	3.56016	0	126.085	-45	57282	20240327_E4_NEO8_DelChiaro_Dagdas_GMI_ID1586_onbead_dig_15per_sample_5_mCherry_TurboID_ATG8E_Tor.raw
120207		AT3G22850.1	Symbols: Aluminium induced protein with YGL and LRDR motifs chr3:8089067-8090275 FORWARD LENGTH=248	00001					ü					MLAIFDK	224.458	1	0	Unknown			N-Term(Prot)(Acetyl)	242	0	2	HCD	440.236	879.466	1.32804	3.75645	126.056	-45	57271	20240327_E4_NEO8_DelChiaro_Dagdas_GMI_ID1586_onbead_dig_15per_sample_5_mCherry_TurboID_ATG8E_Tor.raw
120208		AT3G13920.1; AT1G54270.1	Symbols: EIF4A1, RH4, TIF4A1 eukaryotic translation initiation factor 4A1 chr3:4592635-4594128 REVERSE LENGTH=412 | Symbols: EIF4A-2 eif4a-2 chr1:20260495-20262018 FORWARD LENGTH=412	00200; 00200					ü					DQIYDIFQLLPPK	155.52	1	4.72445e+06	High				601	0	3	HCD	530.623	1589.85	-1.69048	1.28592	126.044	-60	57267	20240327_E4_NEO8_DelChiaro_Dagdas_GMI_ID1586_onbead_dig_15per_sample_5_mCherry_TurboID_ATG8E_Tor.raw
120209		AT3G52950.2_x000D_; AT3G52950.1	Symbols: CBS / octicosapeptide/Phox/Bemp1 (PB1) domains-containing protein chr3:19634866-19636536 FORWARD LENGTH=556<|>Symbols: CBS / octicosapeptide/Phox/Bemp1 (PB1) domains-containing protein chr3:19634866-19636536 FORWARD LENGTH=556	00301					ü					VMTPNPECASLETTILDALHTMHDGK	253.135	1	0	Unknown			C8(Methylthio)	4707	0	4	HCD	718.336	2870.32	1.26988	10.6178	126.035	-45	57263	20240327_E4_NEO8_DelChiaro_Dagdas_GMI_ID1586_onbead_dig_15per_sample_5_mCherry_TurboID_ATG8E_Tor.raw
120210		AT5G42080.1	Symbols: ADL1, ADL1A, AG68, DRP1A, RSW9, DL1 dynamin-like protein chr5:16820661-16824536 REVERSE LENGTH=610	00001					ü					MENLISLVNK	223.309	1	2.70285e+06	Medium		N3(Deamidated): 100	N-Term(Prot)(Acetyl); N3(Deamidated)	633	0	2	HCD	602.32	1203.63	2.9799	32.1908	126.034	-45	57262	20240327_E4_NEO8_DelChiaro_Dagdas_GMI_ID1586_onbead_dig_15per_sample_5_mCherry_TurboID_ATG8E_Tor.raw
120211		AT3G43230.1	Symbols: RING/FYVE/PHD-type zinc finger family protein chr3:15207776-15209599 FORWARD LENGTH=485	00447					ü					FYGDPYLSTSDILLGMVDQPK	210.872	1	1.49651e+06	Medium				2573	0	3	HCD	787.057	2359.16	1.65851	7.16201	126.015	-45	57256	20240327_E4_NEO8_DelChiaro_Dagdas_GMI_ID1586_onbead_dig_15per_sample_5_mCherry_TurboID_ATG8E_Tor.raw
120212		AT5G35410.1	Symbols: SOS2, SNRK3.11, CIPK24, ATSOS2 Protein kinase superfamily protein chr5:13634933-13638062 FORWARD LENGTH=446	00345					ü					REPSEIIANIEAVANSMGFK	252.925	1	6.58774e+06	High				1438	1	3	HCD	726.041	2176.11	0.777015	0	125.963	-45	57236	20240327_E4_NEO8_DelChiaro_Dagdas_GMI_ID1586_onbead_dig_15per_sample_5_mCherry_TurboID_ATG8E_Tor.raw
120213		AT2G20190.1	Symbols: ATCLASP, CLASP CLIP-associated protein chr2:8711862-8718813 REVERSE LENGTH=1439	01269					ü					ELALSLISEMLK	256.54	1	860083	Medium				196	0	2	HCD	673.885	1346.76	2.25639	15.6933	125.942	-45	57229	20240327_E4_NEO8_DelChiaro_Dagdas_GMI_ID1586_onbead_dig_15per_sample_5_mCherry_TurboID_ATG8E_Tor.raw
120214		AT1G52670.1	Symbols: Single hybrid motif superfamily protein chr1:19615119-19617420 REVERSE LENGTH=274	00219					ü					EGQVLCYIEQLGGQIPVESDVSGEIVK	252.497	1	1.41441e+07	Medium			C6(Methylthio)	2945	0	4	HCD	734.617	2935.45	0.856643	11.8316	125.935	-45	57225	20240327_E4_NEO8_DelChiaro_Dagdas_GMI_ID1586_onbead_dig_15per_sample_5_mCherry_TurboID_ATG8E_Tor.raw
120215		AT1G03090.2	Symbols: MCCA methylcrotonyl-CoA carboxylase alpha chain, mitochondrial / 3-methylcrotonyl-CoA carboxylase 1 (MCCA) chr1:739715-743819 FORWARD LENGTH=734	00443					ü					DCLSnFqVAGVPTNINFLQK	233.404	1	1.67018e+07	High		N5(Deamidated): 50; Q7(Deamidated): 50	C2(Methylthio); Q7(Deamidated)	2750	0	3	HCD	752.366	2255.08	-0.48702	81.8957	125.895	-60	57211	20240327_E4_NEO8_DelChiaro_Dagdas_GMI_ID1586_onbead_dig_15per_sample_5_mCherry_TurboID_ATG8E_Tor.raw
120216		AT1G53310.1_x000D_; AT1G53310.3_x000D_; AT1G53310.2; AT3G14940.1	Symbols: ATPPC1, PEPC1, ATPEPC1, PPC1 phosphoenolpyruvate carboxylase 1 chr1:19884261-19888070 REVERSE LENGTH=967<|>Symbols: ATPPC1, PEPC1, ATPEPC1, PPC1 phosphoenolpyruvate carboxylase 1 chr1:19884261-19888070 REVERSE LENGTH=967<|>Symbols: ATPPC1, PEPC1, ATPEPC1, PPC1 phosphoenolpyruvate carboxylase 1 chr1:19884261-19888070 REVERSE LENGTH=967 | Symbols: ATPPC3, PPC3 phosphoenolpyruvate carboxylase 3 chr3:5025584-5029476 FORWARD LENGTH=968	00821; 00820					ü					VTIDLIEMVFAK	244.3	1	854781	High				267	0	2	HCD	689.886	1378.77	0.345999	0	125.844	-45	57192	20240327_E4_NEO8_DelChiaro_Dagdas_GMI_ID1586_onbead_dig_15per_sample_5_mCherry_TurboID_ATG8E_Tor.raw
120217		AT4G26910.1; AT5G55070.1	Symbols: Dihydrolipoamide succinyltransferase chr4:13520127-13522889 REVERSE LENGTH=464 | Symbols: Dihydrolipoamide succinyltransferase chr5:22347637-22350409 FORWARD LENGTH=464	00253; 00253					ü					DSQNTFALLTTFNEVDMTNLMK	281.057	1	2.03087e+06	Medium		M21(Oxidation): 100	M21(Oxidation)	3935	0	3	HCD	850.403	2549.19	1.92112	0	125.84	-45	57190	20240327_E4_NEO8_DelChiaro_Dagdas_GMI_ID1586_onbead_dig_15per_sample_5_mCherry_TurboID_ATG8E_Tor.raw
120218		AT4G34200.1	Symbols: EDA9 D-3-phosphoglycerate dehydrogenase chr4:16374041-16376561 REVERSE LENGTH=603	00303					ü					ALDAGIVAQAALDVFTK	248.577	1	3.83606e+06	High				369	0	3	HCD	568.317	1702.94	0.0813725	0	125.805	-45	57180	20240327_E4_NEO8_DelChiaro_Dagdas_GMI_ID1586_onbead_dig_15per_sample_5_mCherry_TurboID_ATG8E_Tor.raw
120219	ü	cont_C00052	Alpha-S1-casein OS=Bos_taurus GN=CSN1S1 PE=1 SV=2	00148					ü					EPMIGVNQELAYFYPELFR	174.563	1	0	Unknown		M3(Oxidation): 100	M3(Oxidation)	2490	0	3	HCD	778.051	2332.14	3.44569	0	125.799	-45	57177	20240327_E4_NEO8_DelChiaro_Dagdas_GMI_ID1586_onbead_dig_15per_sample_5_mCherry_TurboID_ATG8E_Tor.raw
120220		AT3G19420.1	Symbols: ATPEN2, PEN2 PTEN 2 chr3:6731824-6735354 FORWARD LENGTH=611	00386					ü					GVMVFALPGEPGLTELAGDFK	162.44	1	0	Unknown				1214	0	3	HCD	716.707	2148.11	0.863137	0	125.723	-45	57148	20240327_E4_NEO8_DelChiaro_Dagdas_GMI_ID1586_onbead_dig_15per_sample_5_mCherry_TurboID_ATG8E_Tor.raw
120221		AT4G33240.1	Symbols: FAB1A 1-phosphatidylinositol-4-phosphate 5-kinases;zinc ion binding;1-phosphatidylinositol-3-phosphate 5-kinases chr4:16029504-16037278 REVERSE LENGTH=1757	01058					ü					LSLEELAGLLEQR	172.58	1	681565	Medium				493	0	3	HCD	490.943	1470.81	-1.17125	0	125.712	-60	57145	20240327_E4_NEO8_DelChiaro_Dagdas_GMI_ID1586_onbead_dig_15per_sample_5_mCherry_TurboID_ATG8E_Tor.raw
120222		AT3G16640.1	Symbols: TCTP translationally controlled tumor protein chr3:5669709-5670729 REVERSE LENGTH=168	00001					ü					MLVYQDLLTGDELLSDSFPYK	170.801	1	827508	Medium		M1(Oxidation): 100	M1(Oxidation)	2960	0	3	HCD	821.736	2463.19	-2.9525	0	125.704	-45	57142	20240327_E4_NEO8_DelChiaro_Dagdas_GMI_ID1586_onbead_dig_15per_sample_5_mCherry_TurboID_ATG8E_Tor.raw
120223		AT2G36580.1	Symbols: Pyruvate kinase family protein chr2:15339253-15342781 FORWARD LENGTH=527	00257					ü					IENEEGLTHFDEILQEADGIILSR	283.833	1	961767	Medium				2147	0	3	HCD	914.461	2741.37	2.31319	0	125.681	-45	57134	20240327_E4_NEO8_DelChiaro_Dagdas_GMI_ID1586_onbead_dig_15per_sample_5_mCherry_TurboID_ATG8E_Tor.raw
120224		AT2G40730.1	Symbols: Protein kinase family protein with ARM repeat domain chr2:16990083-16996072 REVERSE LENGTH=798	00542					ü					AFQAVEQFLQILK	209.397	1	0	Unknown				227	0	3	HCD	512.292	1534.86	-1.53701	15.0482	125.66	-60	57125	20240327_E4_NEO8_DelChiaro_Dagdas_GMI_ID1586_onbead_dig_15per_sample_5_mCherry_TurboID_ATG8E_Tor.raw
120225		AT2G41100.4_x000D_; AT2G41100.1	Symbols: TCH3 Calcium-binding EF hand family protein chr2:17138131-17139406 FORWARD LENGTH=324<|>Symbols: TCH3, ATCAL4 Calcium-binding EF hand family protein chr2:17138131-17139406 FORWARD LENGTH=324	00293					ü					DIAVGVASNIIASPISDFMK	298.141	1	5.37838e+06	High				936	0	3	HCD	683.361	2048.07	-1.70811	1.10239	125.658	-60	57124	20240327_E4_NEO8_DelChiaro_Dagdas_GMI_ID1586_onbead_dig_15per_sample_5_mCherry_TurboID_ATG8E_Tor.raw
120226		AT1G53590.1	Symbols: NTMC2TYPE6.1, NTMC2T6.1 Calcium-dependent lipid-binding (CaLB domain) family protein chr1:19996556-20000127 FORWARD LENGTH=751	00335					ü					IPIFTWDSPSILNIEVGDK	213.399	1	1.29761e+06	High				957	0	3	HCD	715.38	2144.13	-0.716639	0	125.581	-60	57095	20240327_E4_NEO8_DelChiaro_Dagdas_GMI_ID1586_onbead_dig_15per_sample_5_mCherry_TurboID_ATG8E_Tor.raw
120227		AT5G07120.1	Symbols: SNX2b sorting nexin 2B chr5:2207065-2209355 REVERSE LENGTH=572	00429					ü					HLDTLHDYLGLMMAVQGAFADR	173.347	1	0	Unknown				3113	0	4	HCD	619.305	2474.2	1.33595	27.5823	125.574	-45	57093	20240327_E4_NEO8_DelChiaro_Dagdas_GMI_ID1586_onbead_dig_15per_sample_5_mCherry_TurboID_ATG8E_Tor.raw
120228		AT3G02360.2_x000D_; AT3G02360.1	Symbols: 6-phosphogluconate dehydrogenase family protein chr3:482498-483958 FORWARD LENGTH=486<|>Symbols: 6-phosphogluconate dehydrogenase family protein chr3:482498-483958 FORWARD LENGTH=486	00189					ü					MVHNGIEYGDMQLIAEAYDVLK	280.696	1	707478	Medium		N4(Deamidated): 100	N4(Deamidated)	3496	0	3	HCD	837.405	2510.2	2.83446	5.50112	125.528	-45	57076	20240327_E4_NEO8_DelChiaro_Dagdas_GMI_ID1586_onbead_dig_15per_sample_5_mCherry_TurboID_ATG8E_Tor.raw
120229		AT3G06650.1	Symbols: ACLB-1 ATP-citrate lyase B-1 chr3:2079247-2082633 REVERSE LENGTH=608	00026					ü					MLDFDFLCGR	249.285	1	1.78072e+06	High			C8(Methylthio)	598	0	2	HCD	631.772	1262.54	0.647709	13.9999	125.523	-45	57073	20240327_E4_NEO8_DelChiaro_Dagdas_GMI_ID1586_onbead_dig_15per_sample_5_mCherry_TurboID_ATG8E_Tor.raw
120230		AT2G35630.1	Symbols: MOR1, GEM1 ARM repeat superfamily protein chr2:14966828-14980361 FORWARD LENGTH=1978	00992					ü					DLFDWLTK	180.506	1	0	Unknown				444	0	2	HCD	519.269	1037.53	0.491769	3.50335	125.506	-45	57068	20240327_E4_NEO8_DelChiaro_Dagdas_GMI_ID1586_onbead_dig_15per_sample_5_mCherry_TurboID_ATG8E_Tor.raw
120231		AT3G60190.1	Symbols: ADL4, ADLP2, EDR3, DRP1E, ADL1E, DL1E DYNAMIN-like 1E chr3:22244367-22247651 REVERSE LENGTH=624	00585					ü					QLGQLLDEDPALMDR	185.327	1	0	Unknown			N-Term(Gln->pyro-Glu)	1744	0	3	HCD	566.278	1696.82	-0.968805	0	125.496	-60	57065	20240327_E4_NEO8_DelChiaro_Dagdas_GMI_ID1586_onbead_dig_15per_sample_5_mCherry_TurboID_ATG8E_Tor.raw
120232		AT1G59610.1; AT1G10290.1	Symbols: ADL3, CF1, DRP2B, DL3 dynamin-like 3 chr1:21893413-21900780 FORWARD LENGTH=920 | Symbols: ADL6, DRP2A dynamin-like protein 6 chr1:3370774-3377120 FORWARD LENGTH=914	00773; 00766					ü					EDMLNQLYSSISAIGNER	307.332	1	1.29156e+07	High				2478	0	3	HCD	680.663	2039.97	2.06359	29.6082	125.423	-45	57040	20240327_E4_NEO8_DelChiaro_Dagdas_GMI_ID1586_onbead_dig_15per_sample_5_mCherry_TurboID_ATG8E_Tor.raw
120233		AT3G62120.1_x000D_; AT3G62120.2	Symbols: Class II aaRS and biotin synthetases superfamily protein chr3:23001227-23003849 REVERSE LENGTH=530<|>Symbols: Class II aaRS and biotin synthetases superfamily protein chr3:23001227-23003849 REVERSE LENGTH=530	00213					ü					AEADEEVLQILELYR	185	1	0	Unknown				1130	0	3	HCD	597.644	1790.92	0.895953	41.6006	125.396	-45	57030	20240327_E4_NEO8_DelChiaro_Dagdas_GMI_ID1586_onbead_dig_15per_sample_5_mCherry_TurboID_ATG8E_Tor.raw
120234		AT5G45900.1	Symbols: APG7, ATAPG7, ATG7, ATATG7 ThiF family protein chr5:18615304-18618436 FORWARD LENGTH=697	00649					ü					GNSFILEAINHPTYLEDLTGLTELK	224.05	1	0	Unknown				1388	0	4	HCD	697.865	2788.44	-0.943955	0	125.374	-45	57022	20240327_E4_NEO8_DelChiaro_Dagdas_GMI_ID1586_onbead_dig_15per_sample_5_mCherry_TurboID_ATG8E_Tor.raw
120235		AT3G15730.1	Symbols: PLDALPHA1, PLD phospholipase D alpha 1 chr3:5330835-5333474 FORWARD LENGTH=810	00770					ü					YPIGVASEGDITELPGFEFFPDTK	257.66	1	6.75839e+07	Medium				3010	0	3	HCD	877.096	2629.27	0.957759	36.5473	125.37	-45	57020	20240327_E4_NEO8_DelChiaro_Dagdas_GMI_ID1586_onbead_dig_15per_sample_5_mCherry_TurboID_ATG8E_Tor.raw
120236		AT3G59770.1	Symbols: SAC9 sacI homology domain-containing protein / WW domain-containing protein chr3:22079281-22085674 REVERSE LENGTH=1630	00337					ü					AFVPIVCVNLLR	189.153	1	936814	High			C7(Methylthio)	313	0	3	HCD	463.929	1389.77	-0.892871	0	125.358	-60	57016	20240327_E4_NEO8_DelChiaro_Dagdas_GMI_ID1586_onbead_dig_15per_sample_5_mCherry_TurboID_ATG8E_Tor.raw
120237		AT3G59770.1	Symbols: SAC9 sacI homology domain-containing protein / WW domain-containing protein chr3:22079281-22085674 REVERSE LENGTH=1630	00337					ü					AFVPIVCVNLLR	257.527	1	1.23611e+06	High			C7(Methylthio)	329	0	3	HCD	463.93	1389.78	0.555525	7.67015	125.352	-45	57014	20240327_E4_NEO8_DelChiaro_Dagdas_GMI_ID1586_onbead_dig_15per_sample_5_mCherry_TurboID_ATG8E_Tor.raw
120238		AT5G15530.1	Symbols: BCCP2, CAC1-B biotin carboxyl carrier protein 2 chr5:5038955-5040437 FORWARD LENGTH=255	00243					ü					PVSVDTPLFVIAP	161.356	1	7.19359e+06	High				192	0	2	HCD	677.886	1354.76	1.56046	37.6258	125.33	-45	57006	20240327_E4_NEO8_DelChiaro_Dagdas_GMI_ID1586_onbead_dig_15per_sample_5_mCherry_TurboID_ATG8E_Tor.raw
120239		AT5G52560.1	Symbols: ATUSP, USP UDP-sugar pyrophosphorylase chr5:21331230-21334573 FORWARD LENGTH=614	00543					ü					DLSLDGALIVDSIDDAEVK	201.328	1	0	Unknown				1538	0	3	HCD	663.341	1988.01	0.439516	17.588	125.328	-45	57005	20240327_E4_NEO8_DelChiaro_Dagdas_GMI_ID1586_onbead_dig_15per_sample_5_mCherry_TurboID_ATG8E_Tor.raw
120240		AT3G59770.1	Symbols: SAC9 sacI homology domain-containing protein / WW domain-containing protein chr3:22079281-22085674 REVERSE LENGTH=1630	00337					ü					AFVPIVCVNLLR	211.953	1	5.39379e+06	High			C7(Methylthio)	304	0	2	HCD	695.393	1389.78	2.45211	0	125.327	-45	57004	20240327_E4_NEO8_DelChiaro_Dagdas_GMI_ID1586_onbead_dig_15per_sample_5_mCherry_TurboID_ATG8E_Tor.raw
120241		AT5G45900.1	Symbols: APG7, ATAPG7, ATG7, ATATG7 ThiF family protein chr5:18615304-18618436 FORWARD LENGTH=697	00649					ü					GNSFILEAINHPTYLEDLTGLTELK	340.484	1	6.91147e+06	Medium				1116	0	3	HCD	930.154	2788.45	2.68992	4.93772	125.306	-45	56998	20240327_E4_NEO8_DelChiaro_Dagdas_GMI_ID1586_onbead_dig_15per_sample_5_mCherry_TurboID_ATG8E_Tor.raw
120242		AT5G45620.1	Symbols: Proteasome component (PCI) domain protein chr5:18501590-18503868 FORWARD LENGTH=386	00002					ü					AALQYLESLK	241.178	1	704112	Medium			N-Term(Prot)(Acetyl)	380	0	2	HCD	589.327	1177.65	0.814275	2.11275	125.304	-45	56997	20240327_E4_NEO8_DelChiaro_Dagdas_GMI_ID1586_onbead_dig_15per_sample_5_mCherry_TurboID_ATG8E_Tor.raw
120243		AT3G62120.1_x000D_; AT3G62120.2	Symbols: Class II aaRS and biotin synthetases superfamily protein chr3:23001227-23003849 REVERSE LENGTH=530<|>Symbols: Class II aaRS and biotin synthetases superfamily protein chr3:23001227-23003849 REVERSE LENGTH=530	00213					ü					AEADEEVLQILELYR	307.172	1	5.72857e+06	High				1205	0	3	HCD	597.643	1790.91	-2.07578	18.4268	125.291	-60	56993	20240327_E4_NEO8_DelChiaro_Dagdas_GMI_ID1586_onbead_dig_15per_sample_5_mCherry_TurboID_ATG8E_Tor.raw
120244		AT4G16143.1_x000D_; AT4G16143.2	Symbols: IMPA-2 importin alpha isoform 2 chr4:9134450-9137134 REVERSE LENGTH=535<|>Symbols: IMPA-2 importin alpha isoform 2 chr4:9134450-9137134 REVERSE LENGTH=535	00453					ü					VTGNTGDVNFYAQLIDDAEGLEK	299.735	1	2.53151e+06	High				2939	0	3	HCD	823.732	2469.18	1.77324	0	125.284	-45	56990	20240327_E4_NEO8_DelChiaro_Dagdas_GMI_ID1586_onbead_dig_15per_sample_5_mCherry_TurboID_ATG8E_Tor.raw
120245		AT4G34200.1	Symbols: EDA9 D-3-phosphoglycerate dehydrogenase chr4:16374041-16376561 REVERSE LENGTH=603	00437					ü					GIIEPISDVYVNLVNADFTAK	310.146	1	4.81462e+06	Medium				882	0	3	HCD	760.072	2278.2	2.75692	7.8452	125.227	-45	56968	20240327_E4_NEO8_DelChiaro_Dagdas_GMI_ID1586_onbead_dig_15per_sample_5_mCherry_TurboID_ATG8E_Tor.raw
120246		AT5G42080.1	Symbols: ADL1, ADL1A, AG68, DRP1A, RSW9, DL1 dynamin-like protein chr5:16820661-16824536 REVERSE LENGTH=610	00555					ü					SLLDHFFAELGTMDMK	158.67	1	1.77206e+07	High		M15(Oxidation): 99.79	M15(Oxidation)	2323	0	3	HCD	624.294	1870.87	-1.75722	9.37071	125.216	-60	56965	20240327_E4_NEO8_DelChiaro_Dagdas_GMI_ID1586_onbead_dig_15per_sample_5_mCherry_TurboID_ATG8E_Tor.raw
120247		AT5G15200.1	Symbols: Ribosomal protein S4 chr5:4935124-4936334 REVERSE LENGTH=198	00141					ü					QLVNIPSFMVR	219.898	1	5.25894e+06	High			N-Term(Gln->pyro-Glu)	580	0	2	HCD	643.85	1286.69	0.86144	24.8307	125.206	-45	56961	20240327_E4_NEO8_DelChiaro_Dagdas_GMI_ID1586_onbead_dig_15per_sample_5_mCherry_TurboID_ATG8E_Tor.raw
120248		AT1G36160.2_x000D_; AT1G36160.1	Symbols: ACC1 acetyl-CoA carboxylase 1 chr1:13534196-13543773 FORWARD LENGTH=2254<|>Symbols: ACC1, AT-ACC1, EMB22, GK, PAS3 acetyl-CoA carboxylase 1 chr1:13534196-13543773 FORWARD LENGTH=2254	01143					ü					SLQFLPSIISAALR	283.154	1	4.00707e+07	High				116	0	3	HCD	505.967	1515.89	-1.05052	0	125.194	-60	56957	20240327_E4_NEO8_DelChiaro_Dagdas_GMI_ID1586_onbead_dig_15per_sample_5_mCherry_TurboID_ATG8E_Tor.raw
120249		AT3G11730.1	Symbols: ATFP8, ATRABD1, RABD1 Ras-related small GTP-binding family protein chr3:3709490-3711397 REVERSE LENGTH=205	00028					ü					FADDAYIDSYISTIGVDFK	168.673	1	0	Unknown				2756	0	3	HCD	714.009	2140.01	0.202926	84.0632	125.186	-45	56954	20240327_E4_NEO8_DelChiaro_Dagdas_GMI_ID1586_onbead_dig_15per_sample_5_mCherry_TurboID_ATG8E_Tor.raw
120250		AT2G20140.1	Symbols: AAA-type ATPase family protein chr2:8692736-8694837 FORWARD LENGTH=443	00311					ü					TMLELLNQLDGFDSR	161.886	1	0	Unknown				1630	0	3	HCD	584.625	1751.86	-1.49401	0	125.156	-75	56944	20240327_E4_NEO8_DelChiaro_Dagdas_GMI_ID1586_onbead_dig_15per_sample_5_mCherry_TurboID_ATG8E_Tor.raw
120251		AT2G20140.1	Symbols: AAA-type ATPase family protein chr2:8692736-8694837 FORWARD LENGTH=443	00311					ü					TMLELLNQLDGFDSR	177.98	1	0	Unknown				1619	0	3	HCD	584.625	1751.86	-1.18084	2.61324	125.148	-60	56941	20240327_E4_NEO8_DelChiaro_Dagdas_GMI_ID1586_onbead_dig_15per_sample_5_mCherry_TurboID_ATG8E_Tor.raw
120252	ü	cont_C00039	Protease 1 OS=Achromobacter lyticus PE=1 SV=1	00435					ü					VFTSWTGGGAAASR	171.699	1	2.7922e+10	High				1020	0	2	HCD	684.339	1367.67	0.460523	9.13768	125.14	-45	56938	20240327_E4_NEO8_DelChiaro_Dagdas_GMI_ID1586_onbead_dig_15per_sample_5_mCherry_TurboID_ATG8E_Tor.raw
120253		AT1G59610.1; AT1G10290.1	Symbols: ADL3, CF1, DRP2B, DL3 dynamin-like 3 chr1:21893413-21900780 FORWARD LENGTH=920 | Symbols: ADL6, DRP2A dynamin-like protein 6 chr1:3370774-3377120 FORWARD LENGTH=914	00746; 00739					ü					GYVEAVLNSLAANVPK	260.948	1	8.81621e+06	Medium		N8(Deamidated): 100	N8(Deamidated)	698	0	3	HCD	549.298	1645.88	0.286015	2.44277	125.096	-45	56922	20240327_E4_NEO8_DelChiaro_Dagdas_GMI_ID1586_onbead_dig_15per_sample_5_mCherry_TurboID_ATG8E_Tor.raw
120254		AT1G21660.1	Symbols: Chaperone DnaJ-domain superfamily protein chr1:7605924-7608835 FORWARD LENGTH=523	00262					ü					SVGMSSIDELEDFAMGTMR	170.881	1	0	Unknown				2747	0	3	HCD	692.642	2075.91	0.985371	0	125.077	-45	56916	20240327_E4_NEO8_DelChiaro_Dagdas_GMI_ID1586_onbead_dig_15per_sample_5_mCherry_TurboID_ATG8E_Tor.raw
120255		AT1G52670.1	Symbols: Single hybrid motif superfamily protein chr1:19615119-19617420 REVERSE LENGTH=274	00249					ü					EDGEPVGYNDALITVLPSFPGIK	296.178	1	1.33842e+07	High		N9(Deamidated): 100	N9(Deamidated)	1955	0	3	HCD	811.414	2432.23	1.17602	0	125.055	-45	56909	20240327_E4_NEO8_DelChiaro_Dagdas_GMI_ID1586_onbead_dig_15per_sample_5_mCherry_TurboID_ATG8E_Tor.raw
120256		AT5G45510.1	Symbols: Leucine-rich repeat (LRR) family protein chr5:18444798-18449071 FORWARD LENGTH=1222	00630					ü					ELEVLGLFEPTVKPFVPSFSDQLK	296.766	1	1.50089e+06	Medium				486	1	3	HCD	907.156	2719.45	-1.64207	12.0462	125.027	-45	56898	20240327_E4_NEO8_DelChiaro_Dagdas_GMI_ID1586_onbead_dig_15per_sample_5_mCherry_TurboID_ATG8E_Tor.raw
120257		AT3G02360.2_x000D_; AT3G02360.1; AT1G64190.1	Symbols: 6-phosphogluconate dehydrogenase family protein chr3:482498-483958 FORWARD LENGTH=486<|>Symbols: 6-phosphogluconate dehydrogenase family protein chr3:482498-483958 FORWARD LENGTH=486 | Symbols: 6-phosphogluconate dehydrogenase family protein chr1:23825549-23827012 REVERSE LENGTH=487	00008; 00009					ü					IGLAGLAVMGQNLALNIAEK	292.886	1	1.26329e+06	High				184	0	3	HCD	666.047	1996.13	0.0198944	10.9202	125.026	-45	56897	20240327_E4_NEO8_DelChiaro_Dagdas_GMI_ID1586_onbead_dig_15per_sample_5_mCherry_TurboID_ATG8E_Tor.raw
120258		AT4G19210.1	Symbols: ATRLI2, RLI2 RNAse l inhibitor protein 2 chr4:10501906-10504776 FORWARD LENGTH=605	00454					ü					PLQIEQLMDQEVVNLSGGELQR	377.297	1	0	Unknown				1333	0	3	HCD	832.766	2496.28	2.33151	0	124.98	-45	56881	20240327_E4_NEO8_DelChiaro_Dagdas_GMI_ID1586_onbead_dig_15per_sample_5_mCherry_TurboID_ATG8E_Tor.raw
120259		AT5G18130.1	Symbols: unknown protein; BEST Arabidopsis thaliana protein match is: unknown protein (TAIR:AT3G03870.2); Has 1807 Blast hits to 1807 proteins in 277 species: Archae - 0; Bacteria - 0; Metazoa - 736; Fungi - 347; Plants - 385; Viruses - 0; Other Eukaryotes - 339 (source: NCBI BLink). chr5:5995634-5997165 FORWARD LENGTH=280	00091					ü					YLDPDFSEPDPELLTESFPSPR	282.929	1	1.81816e+06	High		S20(Phospho): 100	S20(Phospho)	4353	0	3	HCD	877.724	2631.16	1.85844	0	124.976	-45	56879	20240327_E4_NEO8_DelChiaro_Dagdas_GMI_ID1586_onbead_dig_15per_sample_5_mCherry_TurboID_ATG8E_Tor.raw
120260		AT2G31610.1; AT5G35530.1; AT3G53870.1	Symbols: Ribosomal protein S3 family protein chr2:13450384-13451669 FORWARD LENGTH=250 | Symbols: Ribosomal protein S3 family protein chr5:13710355-13712192 REVERSE LENGTH=248 | Symbols: Ribosomal protein S3 family protein chr3:19951547-19952782 FORWARD LENGTH=249	00011; 00011; 00011					ü					FVADGVFYAELNEVLTR	272.486	1	2.86302e+06	High				1206	0	3	HCD	648.335	1942.99	0.444089	0	124.954	-45	56871	20240327_E4_NEO8_DelChiaro_Dagdas_GMI_ID1586_onbead_dig_15per_sample_5_mCherry_TurboID_ATG8E_Tor.raw
120261		AT2G31610.1; AT5G35530.1; AT3G53870.1	Symbols: Ribosomal protein S3 family protein chr2:13450384-13451669 FORWARD LENGTH=250 | Symbols: Ribosomal protein S3 family protein chr5:13710355-13712192 REVERSE LENGTH=248 | Symbols: Ribosomal protein S3 family protein chr3:19951547-19952782 FORWARD LENGTH=249	00011; 00011; 00011					ü					FVADGVFYAELNEVLTR	283.953	1	2.79427e+06	High				1234	0	3	HCD	648.335	1942.99	-0.593312	0	124.941	-60	56867	20240327_E4_NEO8_DelChiaro_Dagdas_GMI_ID1586_onbead_dig_15per_sample_5_mCherry_TurboID_ATG8E_Tor.raw
120262		AT4G09650.1	Symbols: ATPD ATP synthase delta-subunit gene chr4:6100799-6101503 FORWARD LENGTH=234	00079					ü					LEQVFSDPQVLNFFANPTITVEK	394.886	1	2.33207e+06	Medium				987	0	3	HCD	879.462	2636.37	3.84826	0	124.908	-45	56855	20240327_E4_NEO8_DelChiaro_Dagdas_GMI_ID1586_onbead_dig_15per_sample_5_mCherry_TurboID_ATG8E_Tor.raw
120263		AT3G60190.1	Symbols: ADL4, ADLP2, EDR3, DRP1E, ADL1E, DL1E DYNAMIN-like 1E chr3:22244367-22247651 REVERSE LENGTH=624	00326					ü					MGRPVAVDAGAQLYTILEMCR	380.433	1	3.55744e+06	Medium			C20(Methylthio)	2990	1	3	HCD	780.711	2340.12	-6.61796	0	124.906	-45	56854	20240327_E4_NEO8_DelChiaro_Dagdas_GMI_ID1586_onbead_dig_15per_sample_5_mCherry_TurboID_ATG8E_Tor.raw
120264		AT1G11860.1_x000D_; AT1G11860.2_x000D_; AT1G11860.3	Symbols: Glycine cleavage T-protein family chr1:4001801-4003245 FORWARD LENGTH=408<|>Symbols: Glycine cleavage T-protein family chr1:4001801-4003245 FORWARD LENGTH=408<|>Symbols: Glycine cleavage T-protein family chr1:4001801-4003245 FORWARD LENGTH=408	00077					ü					ENGSLFDVAHMCGLSLK	158.134	1	745780	High		N2(Deamidated): 100	N2(Deamidated); C12(Methylthio)	2124	0	3	HCD	623.283	1867.84	-1.83056	0	124.896	-75	56850	20240327_E4_NEO8_DelChiaro_Dagdas_GMI_ID1586_onbead_dig_15per_sample_5_mCherry_TurboID_ATG8E_Tor.raw
120265		AT1G18080.1	Symbols: ATARCA, RACK1A_AT, RACK1A Transducin/WD40 repeat-like superfamily protein chr1:6222325-6223901 FORWARD LENGTH=327	00215					ü					DGVVLLWDLAEGK	180.754	1	0	Unknown				723	0	2	HCD	707.882	1414.76	-0.0493315	59.8307	124.875	-45	56841	20240327_E4_NEO8_DelChiaro_Dagdas_GMI_ID1586_onbead_dig_15per_sample_5_mCherry_TurboID_ATG8E_Tor.raw
120266		AT1G48600.2	Symbols: PMEAMT, AtPMEAMT S-adenosyl-L-methionine-dependent methyltransferases superfamily protein chr1:17966074-17969077 FORWARD LENGTH=491	00075					ü					AGEVIALDFIESAIQK	214.488	1	1.26341e+06	High				570	0	3	HCD	568.645	1703.92	-1.27694	65.9213	124.837	-60	56827	20240327_E4_NEO8_DelChiaro_Dagdas_GMI_ID1586_onbead_dig_15per_sample_5_mCherry_TurboID_ATG8E_Tor.raw
120267		AT2G39730.1; AT2G39730.2	Symbols: RCA rubisco activase chr2:16570951-16573345 REVERSE LENGTH=474 | Symbols: RCA rubisco activase chr2:16571046-16573345 REVERSE LENGTH=446	00278; 00278					ü					VPIICTGNDFSTLYAPLIR	200.037	1	731840	High			C5(Methylthio)	1255	0	4	HCD	535.53	2139.1	0.816554	9.26586	124.828	-45	56824	20240327_E4_NEO8_DelChiaro_Dagdas_GMI_ID1586_onbead_dig_15per_sample_5_mCherry_TurboID_ATG8E_Tor.raw
120268		AT3G17750.1	Symbols: Protein kinase superfamily protein chr3:6074228-6078428 FORWARD LENGTH=1138	00361					ü					LINTDNAFLLGSYLDVPIGQEINSSGGK	348.443	1	2.97885e+06	Medium				1412	0	3	HCD	979.175	2935.51	2.36613	0	124.779	-45	56805	20240327_E4_NEO8_DelChiaro_Dagdas_GMI_ID1586_onbead_dig_15per_sample_5_mCherry_TurboID_ATG8E_Tor.raw
120269		AT4G37910.1	Symbols: mtHsc70-1 mitochondrial heat shock protein 70-1 chr4:17825368-17828099 REVERSE LENGTH=682	00601					ü					IPAEIASEIETAVSDLR	182.676	1	0	Unknown				960	0	3	HCD	605.322	1813.95	-1.52831	3.84198	124.74	-60	56791	20240327_E4_NEO8_DelChiaro_Dagdas_GMI_ID1586_onbead_dig_15per_sample_5_mCherry_TurboID_ATG8E_Tor.raw
120270		AT5G53470.1	Symbols: ACBP1, ACBP acyl-CoA binding protein 1 chr5:21710497-21712391 FORWARD LENGTH=338	00308					ü					ADTTIKDEDGNSPLDLCESEWSWMR	189.218	1	2.10592e+06	High			C17(Methylthio)	4133	1	3	HCD	982.086	2944.24	0.0119211	0	124.724	-45	56784	20240327_E4_NEO8_DelChiaro_Dagdas_GMI_ID1586_onbead_dig_15per_sample_5_mCherry_TurboID_ATG8E_Tor.raw
120271		AT2G39730.1; AT2G39730.2	Symbols: RCA rubisco activase chr2:16570951-16573345 REVERSE LENGTH=474 | Symbols: RCA rubisco activase chr2:16571046-16573345 REVERSE LENGTH=446	00278; 00278					ü					VPIICTGNDFSTLYAPLIR	233.382	1	3.86889e+07	High			C5(Methylthio)	1239	0	3	HCD	713.705	2139.1	1.95768	61.941	124.722	-45	56783	20240327_E4_NEO8_DelChiaro_Dagdas_GMI_ID1586_onbead_dig_15per_sample_5_mCherry_TurboID_ATG8E_Tor.raw
120272		AT1G36160.2_x000D_; AT1G36160.1	Symbols: ACC1 acetyl-CoA carboxylase 1 chr1:13534196-13543773 FORWARD LENGTH=2254<|>Symbols: ACC1, AT-ACC1, EMB22, GK, PAS3 acetyl-CoA carboxylase 1 chr1:13534196-13543773 FORWARD LENGTH=2254	01872					ü					NSFIETLEGWAR	188.963	1	1.00604e+07	High		N1(Deamidated): 100	N1(Deamidated)	1078	0	2	HCD	712.347	1423.69	0.995743	14.9742	124.679	-45	56768	20240327_E4_NEO8_DelChiaro_Dagdas_GMI_ID1586_onbead_dig_15per_sample_5_mCherry_TurboID_ATG8E_Tor.raw
120273		000000b	TurboID	00298					ü					QGALLLEQDGVIKPWMGGEISLR	246.184	1	6.50768e+07	High			N-Term(Gln->pyro-Glu)	750	1	3	HCD	831.778	2493.32	1.46915	38.7982	124.642	-45	56757	20240327_E4_NEO8_DelChiaro_Dagdas_GMI_ID1586_onbead_dig_15per_sample_5_mCherry_TurboID_ATG8E_Tor.raw
120274		AT4G31570.1	Symbols: CONTAINS InterPro DOMAIN/s: Prefoldin (InterPro:IPR009053); BEST Arabidopsis thaliana protein match is: unknown protein (TAIR:AT1G24460.1); Has 194354 Blast hits to 66887 proteins in 3244 species: Archae - 3688; Bacteria - 38556; Metazoa - 84828; Fungi - 17265; Plants - 10589; Viruses - 805; Other Eukaryotes - 38623 (source: NCBI BLink). chr4:15297061-15306036 FORWARD LENGTH=2730	02004					ü					AAELLLAELNEVQETNDSLQEDLSK	174.977	1	0	Unknown				2289	0	3	HCD	924.799	2772.38	1.40822	41.7089	124.637	-45	56754	20240327_E4_NEO8_DelChiaro_Dagdas_GMI_ID1586_onbead_dig_15per_sample_5_mCherry_TurboID_ATG8E_Tor.raw
120275		AT1G36160.2_x000D_; AT1G36160.1	Symbols: ACC1 acetyl-CoA carboxylase 1 chr1:13534196-13543773 FORWARD LENGTH=2254<|>Symbols: ACC1, AT-ACC1, EMB22, GK, PAS3 acetyl-CoA carboxylase 1 chr1:13534196-13543773 FORWARD LENGTH=2254	01143					ü					SLQFLPSIISAALR	196.661	1	2.18207e+06	High				82	0	3	HCD	505.969	1515.89	1.69137	8.98313	124.614	-45	56746	20240327_E4_NEO8_DelChiaro_Dagdas_GMI_ID1586_onbead_dig_15per_sample_5_mCherry_TurboID_ATG8E_Tor.raw
120276		AT4G37910.1	Symbols: mtHsc70-1 mitochondrial heat shock protein 70-1 chr4:17825368-17828099 REVERSE LENGTH=682	00601					ü					IPAEIASEIETAVSDLR	155.271	1	4.43309e+06	High				964	0	3	HCD	605.322	1813.95	-1.33395	2.89206	124.608	-75	56744	20240327_E4_NEO8_DelChiaro_Dagdas_GMI_ID1586_onbead_dig_15per_sample_5_mCherry_TurboID_ATG8E_Tor.raw
120277		AT3G27320.1	Symbols: alpha/beta-Hydrolases superfamily protein chr3:10090307-10092391 FORWARD LENGTH=460	00314					ü					VVAQVLMYPFFIGSVPTQSEIK	152.861	1	0	Unknown				474	0	3	HCD	818.445	2453.32	2.77119	10.4663	124.574	-45	56733	20240327_E4_NEO8_DelChiaro_Dagdas_GMI_ID1586_onbead_dig_15per_sample_5_mCherry_TurboID_ATG8E_Tor.raw
120278		AT1G12200.1	Symbols: Flavin-binding monooxygenase family protein chr1:4137627-4139835 FORWARD LENGTH=465	00434					ü					DNWDDDHLIVEAYDDFVK	296.13	1	9.81765e+06	High				3286	0	3	HCD	736.997	2208.98	2.10359	0	124.572	-45	56732	20240327_E4_NEO8_DelChiaro_Dagdas_GMI_ID1586_onbead_dig_15per_sample_5_mCherry_TurboID_ATG8E_Tor.raw
120279		AT3G60660.1	Symbols: unknown protein; CONTAINS InterPro DOMAIN/s: Protein of unknown function DUF1395 (InterPro:IPR009829); Has 131 Blast hits to 131 proteins in 44 species: Archae - 0; Bacteria - 0; Metazoa - 83; Fungi - 0; Plants - 45; Viruses - 0; Other Eukaryotes - 3 (source: NCBI BLink). chr3:22421481-22423167 FORWARD LENGTH=272	00001					ü					MEGNQAGSSLDSLIASFNK	185.718	1	972556	High		M1(Oxidation): 100	N-Term(Prot)(Acetyl); M1(Oxidation)	2631	0	3	HCD	676.319	2026.94	1.40204	54.3681	124.507	-45	56709	20240327_E4_NEO8_DelChiaro_Dagdas_GMI_ID1586_onbead_dig_15per_sample_5_mCherry_TurboID_ATG8E_Tor.raw
120280		AT3G60190.1	Symbols: ADL4, ADLP2, EDR3, DRP1E, ADL1E, DL1E DYNAMIN-like 1E chr3:22244367-22247651 REVERSE LENGTH=624	00326					ü					MGRPVAVDAGAQLYTILEMCR	204.9	1	3.55744e+06	Medium			C20(Methylthio)	2828	1	3	HCD	780.715	2340.13	-0.618334	81.7771	124.489	-45	56704	20240327_E4_NEO8_DelChiaro_Dagdas_GMI_ID1586_onbead_dig_15per_sample_5_mCherry_TurboID_ATG8E_Tor.raw
120281		AT1G36160.2_x000D_; AT1G36160.1	Symbols: ACC1 acetyl-CoA carboxylase 1 chr1:13534196-13543773 FORWARD LENGTH=2254<|>Symbols: ACC1, AT-ACC1, EMB22, GK, PAS3 acetyl-CoA carboxylase 1 chr1:13534196-13543773 FORWARD LENGTH=2254	01391					ü					VEVNAEDEETTVEMILEEAAR	276.66	1	1.20165e+06	Medium				3283	0	3	HCD	793.042	2377.11	1.56141	0	124.487	-45	56703	20240327_E4_NEO8_DelChiaro_Dagdas_GMI_ID1586_onbead_dig_15per_sample_5_mCherry_TurboID_ATG8E_Tor.raw
120282		AT2G44160.1	Symbols: MTHFR2 methylenetetrahydrofolate reductase 2 chr2:18262301-18265185 FORWARD LENGTH=594	00292					ü					SALAILMNLGMIDESK	344.847	1	2.78998e+06	High				909	0	3	HCD	569.301	1705.89	0.970129	12.6818	124.448	-60	56689	20240327_E4_NEO8_DelChiaro_Dagdas_GMI_ID1586_onbead_dig_15per_sample_5_mCherry_TurboID_ATG8E_Tor.raw
120283		AT1G63660.1	Symbols: GMP synthase (glutamine-hydrolyzing), putative / glutamine amidotransferase, putative chr1:23604127-23607080 REVERSE LENGTH=534	00149					ü					LPEGFEVVAQSAQGAVAALESR	329.318	1	2.05941e+06	Medium				1199	0	3	HCD	743.723	2229.15	1.32137	39.6746	124.44	-45	56686	20240327_E4_NEO8_DelChiaro_Dagdas_GMI_ID1586_onbead_dig_15per_sample_5_mCherry_TurboID_ATG8E_Tor.raw
