## Supplementary material for "ATG8ylation of vacuolar membrane protects plants against cell wall damage": Table S1 (part 88 of 123)

### Sheet: PSM details (continued)
PSM details
120284		AT3G52140.1	Symbols: tetratricopeptide repeat (TPR)-containing protein chr3:19333232-19341295 FORWARD LENGTH=1403	00287					ü					LVGDLIYLDVVTLEGNK	274.413	1	0	Unknown				281	0	3	HCD	621.016	1861.03	1.01914	4.60182	124.435	-45	56683	20240327_E4_NEO8_DelChiaro_Dagdas_GMI_ID1586_onbead_dig_15per_sample_5_mCherry_TurboID_ATG8E_Tor.raw
120285		AT2G44160.1	Symbols: MTHFR2 methylenetetrahydrofolate reductase 2 chr2:18262301-18265185 FORWARD LENGTH=594	00292					ü					SALAILMNLGMIDESK	242.023	1	1.59197e+06	High				929	0	3	HCD	569.3	1705.88	-0.963104	0	124.429	-75	56681	20240327_E4_NEO8_DelChiaro_Dagdas_GMI_ID1586_onbead_dig_15per_sample_5_mCherry_TurboID_ATG8E_Tor.raw
120286		AT1G36160.2_x000D_; AT1G36160.1	Symbols: ACC1 acetyl-CoA carboxylase 1 chr1:13534196-13543773 FORWARD LENGTH=2254<|>Symbols: ACC1, AT-ACC1, EMB22, GK, PAS3 acetyl-CoA carboxylase 1 chr1:13534196-13543773 FORWARD LENGTH=2254	01143					ü					SLQFLPSIISAALR	246.38	1	4.00707e+07	High				103	0	3	HCD	505.968	1515.89	-0.555065	2.8475	124.423	-60	56679	20240327_E4_NEO8_DelChiaro_Dagdas_GMI_ID1586_onbead_dig_15per_sample_5_mCherry_TurboID_ATG8E_Tor.raw
120287		AT1G09640.1; AT1G57720.1_x000D_; AT1G57720.2	Symbols: Translation elongation factor EF1B, gamma chain chr1:3120162-3122152 FORWARD LENGTH=414 | Symbols: Translation elongation factor EF1B, gamma chain chr1:21377873-21380114 FORWARD LENGTH=413<|>Symbols: Translation elongation factor EF1B, gamma chain chr1:21377873-21380114 FORWARD LENGTH=413	00255; 00256					ü					NPLDLLPPSPMVLDDWK	202.252	1	0	Unknown				1105	0	3	HCD	650.675	1950.01	2.80344	3.03358	124.415	-45	56676	20240327_E4_NEO8_DelChiaro_Dagdas_GMI_ID1586_onbead_dig_15per_sample_5_mCherry_TurboID_ATG8E_Tor.raw
120288		AT1G34220.2	Symbols: Regulator of Vps4 activity in the MVB pathway protein chr1:12463102-12465911 REVERSE LENGTH=619	00002					ü					SMLDSFFNK	214.434	1	7.08816e+06	High			N-Term(Prot)(Acetyl)	631	0	2	HCD	565.764	1130.52	1.12129	1.55924	124.41	-45	56673	20240327_E4_NEO8_DelChiaro_Dagdas_GMI_ID1586_onbead_dig_15per_sample_5_mCherry_TurboID_ATG8E_Tor.raw
120289		000000b	TurboID	00145					ü					RGPAAIGLGPVIGIVMAEALR	436.126	1	4.52384e+06	High				39	1	3	HCD	687.738	2061.2	-0.738269	0.468274	124.396	-60	56669	20240327_E4_NEO8_DelChiaro_Dagdas_GMI_ID1586_onbead_dig_15per_sample_5_mCherry_TurboID_ATG8E_Tor.raw
120290		AT2G28150.1	Symbols: Domain of unknown function (DUF966) chr2:12000015-12002227 FORWARD LENGTH=540	00093					ü					NGFVWHDLSEDDLILPAnGnEYVLK	330.819	1	3.23716e+06	Medium		N1(Deamidated): 100; N18(Deamidated): 50; N20(Deamidated): 50	N1(Deamidated); N18(Deamidated)	3749	0	3	HCD	954.128	2860.37	0.261135	0	124.384	-45	56664	20240327_E4_NEO8_DelChiaro_Dagdas_GMI_ID1586_onbead_dig_15per_sample_5_mCherry_TurboID_ATG8E_Tor.raw
120291		AT3G05530.1	Symbols: RPT5A, ATS6A.2 regulatory particle triple-A ATPase 5A chr3:1603540-1605993 FORWARD LENGTH=424	00294					ü					TMLELLNQLDGFSSDER	199.336	1	887137	High				2291	0	3	HCD	656.65	1967.94	-0.984232	4.81549	124.37	-60	56659	20240327_E4_NEO8_DelChiaro_Dagdas_GMI_ID1586_onbead_dig_15per_sample_5_mCherry_TurboID_ATG8E_Tor.raw
120292		AT3G03960.1	Symbols: TCP-1/cpn60 chaperonin family protein chr3:1024432-1027604 FORWARD LENGTH=549	00454					ü					TLADNAGLNAMEIIAALYTGHGSGNTK	280.432	1	0	Unknown				2550	0	4	HCD	676.59	2703.34	-0.4345	0	124.292	-60	56630	20240327_E4_NEO8_DelChiaro_Dagdas_GMI_ID1586_onbead_dig_15per_sample_5_mCherry_TurboID_ATG8E_Tor.raw
120293		AT5G35630.3_x000D_; AT5G35630.1_x000D_; AT5G35630.2	Symbols: GS2, GLN2, ATGSL1 glutamine synthetase 2 chr5:13831220-13833239 FORWARD LENGTH=430<|>Symbols: GS2, GLN2, ATGSL1 glutamine synthetase 2 chr5:13831220-13833239 FORWARD LENGTH=430<|>Symbols: GS2, GLN2, ATGSL1 glutamine synthetase 2 chr5:13831220-13833239 FORWARD LENGTH=430	00177					ü					VSGEVPWFGIEQEYTLLQQNVK	375.502	1	1.39237e+06	Medium				1574	0	3	HCD	855.441	2564.31	2.59981	36.3467	124.279	-45	56624	20240327_E4_NEO8_DelChiaro_Dagdas_GMI_ID1586_onbead_dig_15per_sample_5_mCherry_TurboID_ATG8E_Tor.raw
120294		AT5G41670.1_x000D_; AT5G41670.2	Symbols: 6-phosphogluconate dehydrogenase family protein chr5:16665647-16667110 REVERSE LENGTH=487<|>Symbols: 6-phosphogluconate dehydrogenase family protein chr5:16665647-16667110 REVERSE LENGTH=487	00211					ü					NVGGLSNDELAEIFTEWNR	245.821	1	479738	Medium				2524	0	3	HCD	722.017	2164.04	2.43964	5.21658	124.255	-45	56615	20240327_E4_NEO8_DelChiaro_Dagdas_GMI_ID1586_onbead_dig_15per_sample_5_mCherry_TurboID_ATG8E_Tor.raw
120295		AT1G07770.1_x000D_; AT5G59850.1_x000D_; AT1G07770.2	Symbols: RPS15A ribosomal protein S15A chr1:2408413-2409065 REVERSE LENGTH=130<|>Symbols: Ribosomal protein S8 family protein chr5:24112499-24113084 REVERSE LENGTH=130<|>Symbols: RPS15A ribosomal protein S15A chr1:2408413-2409065 REVERSE LENGTH=130	00098					ü					QFGYIVLTTSAGIMDHEEAR	370.708	1	0	Unknown			N-Term(Gln->pyro-Glu)	2842	0	3	HCD	741.024	2221.06	-0.504876	0	124.231	-45	56607	20240327_E4_NEO8_DelChiaro_Dagdas_GMI_ID1586_onbead_dig_15per_sample_5_mCherry_TurboID_ATG8E_Tor.raw
120296		AT4G02930.1	Symbols: GTP binding Elongation factor Tu family protein chr4:1295751-1298354 REVERSE LENGTH=454	00267					ü					PFLMPIEDVFSIQGR	252.871	1	0	Unknown				1090	0	3	HCD	583.639	1748.9	-1.18657	26.9846	124.22	-60	56604	20240327_E4_NEO8_DelChiaro_Dagdas_GMI_ID1586_onbead_dig_15per_sample_5_mCherry_TurboID_ATG8E_Tor.raw
120297		AT5G06590.1	Symbols: unknown protein; Has 38 Blast hits to 38 proteins in 14 species: Archae - 0; Bacteria - 2; Metazoa - 0; Fungi - 0; Plants - 36; Viruses - 0; Other Eukaryotes - 0 (source: NCBI BLink). chr5:2016713-2018744 FORWARD LENGTH=314	00160					ü					NLGLSDACLAYLATGVNDNVK	174.878	1	0	Unknown			C8(Methylthio)	2377	0	3	HCD	733.027	2197.07	1.13302	7.03616	124.209	-45	56599	20240327_E4_NEO8_DelChiaro_Dagdas_GMI_ID1586_onbead_dig_15per_sample_5_mCherry_TurboID_ATG8E_Tor.raw
120298		AT3G47470.1	Symbols: LHCA4, CAB4 light-harvesting chlorophyll-protein complex I subunit A4 chr3:17493622-17494773 REVERSE LENGTH=251	00211					ü					LAMLAFLGFVVQHNVTGK	237.401	1	1.04017e+06	High				304	0	3	HCD	649.03	1945.08	1.81558	36.0979	124.189	-45	56593	20240327_E4_NEO8_DelChiaro_Dagdas_GMI_ID1586_onbead_dig_15per_sample_5_mCherry_TurboID_ATG8E_Tor.raw
120299	ü	cont_C00133	Keratin, type I cytoskeletal 9 OS=Homo sapiens GN=KRT9 PE=1 SV=3	00272					ü					SDLEMQYETLQEELMALK	335.712	1	1.57882e+07	Medium				2768	0	3	HCD	724.347	2171.03	1.14241	4.07942	124.145	-45	56578	20240327_E4_NEO8_DelChiaro_Dagdas_GMI_ID1586_onbead_dig_15per_sample_5_mCherry_TurboID_ATG8E_Tor.raw
120300		AT5G17020.1	Symbols: XPO1A, ATCRM1, ATXPO1, XPO1, HIT2 exportin 1A chr5:5594904-5602467 FORWARD LENGTH=1075	00068					ü					FFALQVLEGVIK	195.424	1	0	Unknown				70	0	2	HCD	682.403	1363.8	-0.394254	67.5092	124.099	-45	56562	20240327_E4_NEO8_DelChiaro_Dagdas_GMI_ID1586_onbead_dig_15per_sample_5_mCherry_TurboID_ATG8E_Tor.raw
120301		AT5G20920.1_x000D_; AT5G20920.3	Symbols: EIF2 BETA, EMB1401 eukaryotic translation initiation factor 2 beta subunit chr5:7094994-7096661 REVERSE LENGTH=268<|>Symbols: EIF2 BETA eukaryotic translation initiation factor 2 beta subunit chr5:7094994-7096661 REVERSE LENGTH=268	00158					ü					TVFVNFMDLCK	187.461	1	0	Unknown			C10(Methylthio)	1039	0	2	HCD	681.816	1362.62	-0.511012	58.7355	124.077	-45	56554	20240327_E4_NEO8_DelChiaro_Dagdas_GMI_ID1586_onbead_dig_15per_sample_5_mCherry_TurboID_ATG8E_Tor.raw
120302		AT1G18660.3_x000D_; AT1G18660.2_x000D_; AT1G18660.1	Symbols: zinc finger (C3HC4-type RING finger) family protein chr1:6421433-6425565 FORWARD LENGTH=486<|>Symbols: zinc finger (C3HC4-type RING finger) family protein chr1:6421433-6425565 FORWARD LENGTH=486<|>Symbols: zinc finger (C3HC4-type RING finger) family protein chr1:6421433-6425565 FORWARD LENGTH=486	00151					ü					DTILSGLQIDPFSGPLR	157.726	1	0	Unknown				754	0	3	HCD	610.331	1828.98	-1.14771	0	124.055	-75	56548	20240327_E4_NEO8_DelChiaro_Dagdas_GMI_ID1586_onbead_dig_15per_sample_5_mCherry_TurboID_ATG8E_Tor.raw
120303		AT4G29380.1	Symbols: protein kinase family protein / WD-40 repeat family protein chr4:14458822-14464692 FORWARD LENGTH=1494	00611					ü					TIAEVVQELVMGPK	228.654	1	5.46083e+06	High				488	0	3	HCD	505.282	1513.83	1.5748	3.46117	124.024	-45	56538	20240327_E4_NEO8_DelChiaro_Dagdas_GMI_ID1586_onbead_dig_15per_sample_5_mCherry_TurboID_ATG8E_Tor.raw
120304		AT3G15730.1	Symbols: PLDALPHA1, PLD phospholipase D alpha 1 chr3:5330835-5333474 FORWARD LENGTH=810	00211					ü					CWEDIFDAISNAK	256.93	1	8.71217e+06	High			C1(Methylthio)	1337	0	3	HCD	519.895	1557.67	0.311832	3.05329	124.019	-45	56535	20240327_E4_NEO8_DelChiaro_Dagdas_GMI_ID1586_onbead_dig_15per_sample_5_mCherry_TurboID_ATG8E_Tor.raw
120305		AT3G15730.1	Symbols: PLDALPHA1, PLD phospholipase D alpha 1 chr3:5330835-5333474 FORWARD LENGTH=810	00211					ü					CWEDIFDAISNAK	240.035	1	8.6517e+06	High			C1(Methylthio)	1344	0	3	HCD	519.895	1557.67	-0.511542	32.879	124.008	-60	56532	20240327_E4_NEO8_DelChiaro_Dagdas_GMI_ID1586_onbead_dig_15per_sample_5_mCherry_TurboID_ATG8E_Tor.raw
120306		AT1G05010.1	Symbols: EFE, ACO4, EAT1 ethylene-forming enzyme chr1:1431419-1432695 REVERSE LENGTH=323	00246					ü					MSIASFYNPGSDSVIFPAPELIGK	201.274	1	2.21096e+06	High				1959	0	3	HCD	847.431	2540.28	1.34476	1.54845	123.975	-45	56520	20240327_E4_NEO8_DelChiaro_Dagdas_GMI_ID1586_onbead_dig_15per_sample_5_mCherry_TurboID_ATG8E_Tor.raw
120307		AT2G31660.1	Symbols: SAD2, URM9 ARM repeat superfamily protein chr2:13464519-13471353 FORWARD LENGTH=1040	00001					ü					MDLHSLALILR	231.324	1	0	Unknown			N-Term(Prot)(Acetyl)	231	0	2	HCD	662.377	1323.75	1.35652	46.6502	123.96	-45	56516	20240327_E4_NEO8_DelChiaro_Dagdas_GMI_ID1586_onbead_dig_15per_sample_5_mCherry_TurboID_ATG8E_Tor.raw
120308	ü	cont_C00031	Serum albumin OS=Bos_taurus GN=ALB PE=1 SV=4	00469					ü					MPCTEDYLSLILNR	151.436	1	6.24617e+08	Medium			C3(Methylthio)	1881	0	3	HCD	571.938	1713.8	-1.42116	2.03523	123.948	-60	56512	20240327_E4_NEO8_DelChiaro_Dagdas_GMI_ID1586_onbead_dig_15per_sample_5_mCherry_TurboID_ATG8E_Tor.raw
120309		AT5G48790.1	Symbols: Domain of unknown function (DUF1995) chr5:19780010-19781977 REVERSE LENGTH=316	00169					ü					PSLFEDFGFFER	241.366	1	0	Unknown				1233	0	2	HCD	745.852	1490.7	0.48259	0	123.892	-45	56491	20240327_E4_NEO8_DelChiaro_Dagdas_GMI_ID1586_onbead_dig_15per_sample_5_mCherry_TurboID_ATG8E_Tor.raw
120310		AT5G14670.1	Symbols: ATARFA1B, ARFA1B ADP-ribosylation factor A1B chr5:4729319-4730495 FORWARD LENGTH=188	00110					ü					MLNEDELRDAVLLVFANK	202.879	1	1.70506e+06	Medium				835	1	3	HCD	697.372	2090.1	2.74848	0	123.89	-45	56490	20240327_E4_NEO8_DelChiaro_Dagdas_GMI_ID1586_onbead_dig_15per_sample_5_mCherry_TurboID_ATG8E_Tor.raw
120311		AT3G61050.2_x000D_; AT3G61050.1	Symbols: NTMC2TYPE4, NTMC2T4 Calcium-dependent lipid-binding (CaLB domain) family protein chr3:22597485-22600932 FORWARD LENGTH=510<|>Symbols: NTMC2TYPE4, NTMC2T4 Calcium-dependent lipid-binding (CaLB domain) family protein chr3:22597485-22600932 FORWARD LENGTH=510	00302					ü					AIENNLNPVWDQTFELIAEDK	314.884	1	652608	High				2469	0	3	HCD	820.408	2459.21	0.623239	0	123.867	-45	56482	20240327_E4_NEO8_DelChiaro_Dagdas_GMI_ID1586_onbead_dig_15per_sample_5_mCherry_TurboID_ATG8E_Tor.raw
120312		AT5G16390.1	Symbols: CAC1, CAC1A, BCCP, BCCP1 chloroplastic acetylcoenzyme A carboxylase 1 chr5:5361098-5363020 REVERSE LENGTH=280	00134					ü					QLDCELVIR	352.254	1	1.18811e+08	High			N-Term(Gln->pyro-Glu); C4(Methylthio)	674	0	2	HCD	559.273	1117.54	0.509137	3.13801	123.865	-45	56481	20240327_E4_NEO8_DelChiaro_Dagdas_GMI_ID1586_onbead_dig_15per_sample_5_mCherry_TurboID_ATG8E_Tor.raw
120313		AT3G61050.2_x000D_; AT3G61050.1	Symbols: NTMC2TYPE4, NTMC2T4 Calcium-dependent lipid-binding (CaLB domain) family protein chr3:22597485-22600932 FORWARD LENGTH=510<|>Symbols: NTMC2TYPE4, NTMC2T4 Calcium-dependent lipid-binding (CaLB domain) family protein chr3:22597485-22600932 FORWARD LENGTH=510	00302					ü					AIENNLNPVWDQTFELIAEDK	304.516	1	821317	High				2435	0	3	HCD	820.409	2459.21	1.06918	0	123.851	-60	56476	20240327_E4_NEO8_DelChiaro_Dagdas_GMI_ID1586_onbead_dig_15per_sample_5_mCherry_TurboID_ATG8E_Tor.raw
120314		AT1G80750.1	Symbols: Ribosomal protein L30/L7 family protein chr1:30349052-30350434 FORWARD LENGTH=247	00182					ü					ILGIEDLVNEIAR	217.734	1	0	Unknown				276	0	2	HCD	727.914	1454.82	0.154087	21.0656	123.84	-45	56471	20240327_E4_NEO8_DelChiaro_Dagdas_GMI_ID1586_onbead_dig_15per_sample_5_mCherry_TurboID_ATG8E_Tor.raw
120315		AT3G47470.1	Symbols: LHCA4, CAB4 light-harvesting chlorophyll-protein complex I subunit A4 chr3:17493622-17494773 REVERSE LENGTH=251	00181					ü					GEVGYPGGIFNPLNFAPTQEAK	204.471	1	6.85531e+07	High				2174	0	3	HCD	769.387	2306.15	-0.0567056	1.46735	123.821	-60	56464	20240327_E4_NEO8_DelChiaro_Dagdas_GMI_ID1586_onbead_dig_15per_sample_5_mCherry_TurboID_ATG8E_Tor.raw
120316		000000b	TurboID	00145					ü					RGPAAIGLGPVIGIVMAEALR	201.919	1	1.59626e+06	High				39	1	4	HCD	516.056	2061.2	0.0492726	79.3102	123.766	-45	56444	20240327_E4_NEO8_DelChiaro_Dagdas_GMI_ID1586_onbead_dig_15per_sample_5_mCherry_TurboID_ATG8E_Tor.raw
120317		AT5G62390.1	Symbols: ATBAG7, BAG7 BCL-2-associated athanogene 7 chr5:25052377-25054170 REVERSE LENGTH=446	00007					ü					LDLIDPYTCTPLIVR	338.36	1	3.5026e+06	High			C9(Methylthio)	988	0	3	HCD	593.312	1777.92	-0.153924	0.368103	123.718	-45	56427	20240327_E4_NEO8_DelChiaro_Dagdas_GMI_ID1586_onbead_dig_15per_sample_5_mCherry_TurboID_ATG8E_Tor.raw
120318	ü	cont_C00133	Keratin, type I cytoskeletal 9 OS=Homo sapiens GN=KRT9 PE=1 SV=3	00272					ü					SDLEMQYETLQEELMALK	316.334	1	2.73309e+06	High		M5(Oxidation): 100	M5(Oxidation)	2955	0	3	HCD	729.677	2187.02	-0.787475	0	123.697	-45	56420	20240327_E4_NEO8_DelChiaro_Dagdas_GMI_ID1586_onbead_dig_15per_sample_5_mCherry_TurboID_ATG8E_Tor.raw
120319		AT5G46290.1	Symbols: KASI, KAS1 3-ketoacyl-acyl carrier protein synthase I chr5:18774439-18776629 REVERSE LENGTH=473	00063					ü					VVITGMGLVSVFGNDVDAYYEK	259.274	1	0	Unknown				2093	0	3	HCD	792.73	2376.18	-1.48409	0	123.695	-45	56419	20240327_E4_NEO8_DelChiaro_Dagdas_GMI_ID1586_onbead_dig_15per_sample_5_mCherry_TurboID_ATG8E_Tor.raw
120320		AT5G53000.1	Symbols: TAP46 2A phosphatase associated protein of 46 kD chr5:21485654-21487869 REVERSE LENGTH=405	00071					ü					YLLVPYYLAELTEK	174.693	1	0	Unknown				602	0	3	HCD	572.315	1714.93	-0.229936	28.1541	123.673	-45	56411	20240327_E4_NEO8_DelChiaro_Dagdas_GMI_ID1586_onbead_dig_15per_sample_5_mCherry_TurboID_ATG8E_Tor.raw
120321		AT3G07050.1	Symbols: GTP-binding family protein chr3:2229602-2232279 REVERSE LENGTH=582	00445					ü					TVNEFNPVIIPSNGPLNFDETMIEDESK	257.009	1	2.11171e+06	Medium		N13(Deamidated): 100; N17(Deamidated): 100	N13(Deamidated); N17(Deamidated)	4727	0	4	HCD	788.627	3151.49	6.41613	93.0174	123.671	-45	56410	20240327_E4_NEO8_DelChiaro_Dagdas_GMI_ID1586_onbead_dig_15per_sample_5_mCherry_TurboID_ATG8E_Tor.raw
120322		AT3G11630.1	Symbols: Thioredoxin superfamily protein chr3:3672189-3673937 FORWARD LENGTH=266	00136					ü					LNTEVLGVSVDSVFSHLAWVQTDR	211.078	1	0	Unknown				1524	0	3	HCD	891.461	2672.37	0.258406	15.5826	123.649	-45	56402	20240327_E4_NEO8_DelChiaro_Dagdas_GMI_ID1586_onbead_dig_15per_sample_5_mCherry_TurboID_ATG8E_Tor.raw
120323		AT1G03090.2	Symbols: MCCA methylcrotonyl-CoA carboxylase alpha chain, mitochondrial / 3-methylcrotonyl-CoA carboxylase 1 (MCCA) chr1:739715-743819 FORWARD LENGTH=734	00443					ü					DCLSNFQVAGVPTNINFLQK	459.551	1	1.13901e+09	High			C2(Methylthio)	2503	0	3	HCD	752.038	2254.1	-0.3789	1.6176	123.647	-45	56401	20240327_E4_NEO8_DelChiaro_Dagdas_GMI_ID1586_onbead_dig_15per_sample_5_mCherry_TurboID_ATG8E_Tor.raw
120324		000000b	TurboID	00145					ü					RGPAAIGLGPVIGIVMAEALR	303.412	1	4.52384e+06	High				39	1	3	HCD	687.738	2061.2	-0.513651	0	123.637	-60	56398	20240327_E4_NEO8_DelChiaro_Dagdas_GMI_ID1586_onbead_dig_15per_sample_5_mCherry_TurboID_ATG8E_Tor.raw
120325		AT4G27870.1	Symbols: Vacuolar iron transporter (VIT) family protein chr4:13878983-13882679 FORWARD LENGTH=761	00304					ü					IQPNPQVEATGDSNWFSSIFGLNK	218.767	1	2.33887e+06	High				3206	0	3	HCD	883.766	2649.28	-3.59626	0	123.627	-45	56394	20240327_E4_NEO8_DelChiaro_Dagdas_GMI_ID1586_onbead_dig_15per_sample_5_mCherry_TurboID_ATG8E_Tor.raw
120326		AT3G10270.1; AT5G04130.1	Symbols: GYRB1 DNA GYRASE B1 chr3:3173805-3179756 REVERSE LENGTH=772 | Symbols: GYRB2 DNA GYRASE B2 chr5:1122084-1128031 REVERSE LENGTH=732	00559; 00599					ü					NEEIQNLILGLGLGVK	156.81	1	0	Unknown				151	0	3	HCD	570.664	1709.98	-2.06921	37.0616	123.625	-45	56393	20240327_E4_NEO8_DelChiaro_Dagdas_GMI_ID1586_onbead_dig_15per_sample_5_mCherry_TurboID_ATG8E_Tor.raw
120327		AT3G53110.1	Symbols: LOS4 P-loop containing nucleoside triphosphate hydrolases superfamily protein chr3:19687968-19690423 FORWARD LENGTH=496	00332					ü					DQIMELGDIGQTIIFVK	253.289	1	0	Unknown				856	0	3	HCD	640.676	1920.01	-0.774582	66.888	123.61	-60	56387	20240327_E4_NEO8_DelChiaro_Dagdas_GMI_ID1586_onbead_dig_15per_sample_5_mCherry_TurboID_ATG8E_Tor.raw
120328	ü	cont_C00081	Coagulation factor V OS=Bos_taurus GN=F5 PE=1 SV=1	00908					ü					MGPWEDIPSDLLLLQQK	233.195	1	1.34703e+06	High				1131	0	3	HCD	661.681	1983.03	0.919506	3.8054	123.602	-45	56384	20240327_E4_NEO8_DelChiaro_Dagdas_GMI_ID1586_onbead_dig_15per_sample_5_mCherry_TurboID_ATG8E_Tor.raw
120329		AT1G12270.1	Symbols: Hop1 stress-inducible protein, putative chr1:4172105-4174575 FORWARD LENGTH=572	00259					ü					DFETAIQHYSTAIEIDDEDISYLTNR	269.704	1	9.44361e+07	High				5100	0	3	HCD	1020.48	3059.41	0.135316	0	123.577	-45	56374	20240327_E4_NEO8_DelChiaro_Dagdas_GMI_ID1586_onbead_dig_15per_sample_5_mCherry_TurboID_ATG8E_Tor.raw
120330		AT3G07050.1	Symbols: GTP-binding family protein chr3:2229602-2232279 REVERSE LENGTH=582	00445					ü					TVNEFNPVIIPSNGPLNFDETMIEDESK	198.618	1	1.49376e+07	Medium		N13(Deamidated): 99.8	N13(Deamidated)	4651	0	3	HCD	1050.83	3150.48	0.236219	6.09712	123.509	-45	56349	20240327_E4_NEO8_DelChiaro_Dagdas_GMI_ID1586_onbead_dig_15per_sample_5_mCherry_TurboID_ATG8E_Tor.raw
120331		AT2G44230.1	Symbols: Plant protein of unknown function (DUF946) chr2:18286537-18288247 FORWARD LENGTH=542	00104					ü					DLSGDSLRPPVDYLLLWSGK	344.809	1	6.10575e+06	High				1025	1	3	HCD	744.395	2231.17	0.192751	0	123.503	-45	56346	20240327_E4_NEO8_DelChiaro_Dagdas_GMI_ID1586_onbead_dig_15per_sample_5_mCherry_TurboID_ATG8E_Tor.raw
120332		AT5G42080.1	Symbols: ADL1, ADL1A, AG68, DRP1A, RSW9, DL1 dynamin-like protein chr5:16820661-16824536 REVERSE LENGTH=610	00555					ü					SLLDHFFAELGTMDMK	297.454	1	1.77206e+07	High		M15(Oxidation): 100	M15(Oxidation)	2325	0	3	HCD	624.295	1870.87	-0.976959	0	123.493	-60	56343	20240327_E4_NEO8_DelChiaro_Dagdas_GMI_ID1586_onbead_dig_15per_sample_5_mCherry_TurboID_ATG8E_Tor.raw
120333		AT2G20950.1	Symbols: Arabidopsis phospholipase-like protein (PEARLI 4) family chr2:9003295-9005354 FORWARD LENGTH=520	00347					ü					MSIAATLEAIIDK	227.372	1	0	Unknown				471	0	2	HCD	688.378	1375.75	-0.484053	18.2608	123.482	-45	56339	20240327_E4_NEO8_DelChiaro_Dagdas_GMI_ID1586_onbead_dig_15per_sample_5_mCherry_TurboID_ATG8E_Tor.raw
120334		AT1G03290.1_x000D_; AT1G03290.2	Symbols: unknown protein; BEST Arabidopsis thaliana protein match is: unknown protein (TAIR:AT4G02880.2); Has 13587 Blast hits to 10183 proteins in 1114 species: Archae - 257; Bacteria - 2402; Metazoa - 5637; Fungi - 960; Plants - 675; Viruses - 54; Other Eukaryotes - 3602 (source: NCBI BLink). chr1:807970-810680 FORWARD LENGTH=571<|>Symbols: unknown protein; FUNCTIONS IN: molecular_function unknown; INVOLVED IN: biological_process unknown; LOCATED IN: cellular_component unknown; EXPRESSED IN: 22 plant structures; EXPRESSED DURING: 13 growth stages; BEST Arabidopsis thaliana protein match is: unknown protein (TAIR:AT4G02880.2). chr1:807970-810680 FORWARD LENGTH=571	00301					ü					NLLTEMETVTNIMR	270.611	1	1.80241e+06	High				1304	0	3	HCD	555.616	1664.83	-0.679634	13.1373	123.48	-45	56338	20240327_E4_NEO8_DelChiaro_Dagdas_GMI_ID1586_onbead_dig_15per_sample_5_mCherry_TurboID_ATG8E_Tor.raw
120335		AT1G68910.1	Symbols: WIT2 WPP domain-interacting protein 2 chr1:25908234-25910485 REVERSE LENGTH=627	00001					ü					MEEIIREDYFEALSSR	284.748	1	0	Unknown			N-Term(Prot)(Acetyl)	2483	1	3	HCD	677.323	2029.95	-0.147559	4.70072	123.449	-45	56325	20240327_E4_NEO8_DelChiaro_Dagdas_GMI_ID1586_onbead_dig_15per_sample_5_mCherry_TurboID_ATG8E_Tor.raw
120336		AT5G52580.1	Symbols: RabGAP/TBC domain-containing protein chr5:21338052-21342848 FORWARD LENGTH=673	00075					ü					QDSVLFLSWIPYK	217.384	1	724621	High				675	0	2	HCD	798.426	1595.85	-0.879723	6.7539	123.445	-45	56323	20240327_E4_NEO8_DelChiaro_Dagdas_GMI_ID1586_onbead_dig_15per_sample_5_mCherry_TurboID_ATG8E_Tor.raw
120337		AT5G36950.1	Symbols: DegP10 DegP protease 10 chr5:14594992-14598216 FORWARD LENGTH=586	00098					ü					SLSISPAADAVDLALDSVVK	215.454	1	688847	High				610	0	3	HCD	657.692	1971.06	-1.24893	0	123.426	-45	56316	20240327_E4_NEO8_DelChiaro_Dagdas_GMI_ID1586_onbead_dig_15per_sample_5_mCherry_TurboID_ATG8E_Tor.raw
120338		AT5G52580.1	Symbols: RabGAP/TBC domain-containing protein chr5:21338052-21342848 FORWARD LENGTH=673	00075					ü					QDSVLFLSWIPYK	170.154	1	1.19937e+06	High				657	0	3	HCD	532.62	1595.85	-0.506923	5.99822	123.422	-45	56314	20240327_E4_NEO8_DelChiaro_Dagdas_GMI_ID1586_onbead_dig_15per_sample_5_mCherry_TurboID_ATG8E_Tor.raw
120339		AT3G14840.2	Symbols: Leucine-rich repeat transmembrane protein kinase chr3:4988271-4993891 FORWARD LENGTH=1020	00880					ü					ADTFYLLDWVHVLR	279.762	1	3.39194e+06	High				949	0	3	HCD	583.309	1747.91	-1.81121	10.215	123.42	-45	56313	20240327_E4_NEO8_DelChiaro_Dagdas_GMI_ID1586_onbead_dig_15per_sample_5_mCherry_TurboID_ATG8E_Tor.raw
120340		000000b	TurboID	00298					ü					QGALLLEQDGVIKPWMGGEISLR	261.629	1	6.50768e+07	High			N-Term(Gln->pyro-Glu)	786	1	3	HCD	831.777	2493.32	0.299033	0	123.398	-45	56305	20240327_E4_NEO8_DelChiaro_Dagdas_GMI_ID1586_onbead_dig_15per_sample_5_mCherry_TurboID_ATG8E_Tor.raw
120341		AT3G05710.2	Symbols: SYP43, ATSYP43 syntaxin of plants 43 chr3:1685262-1687229 FORWARD LENGTH=331	00115					ü					ALMPSFGDGKEDQHQIETLTQEVTFLLK	153.031	1	0	Unknown				1911	1	4	HCD	794.656	3175.6	1.10587	42.7049	123.371	-45	56294	20240327_E4_NEO8_DelChiaro_Dagdas_GMI_ID1586_onbead_dig_15per_sample_5_mCherry_TurboID_ATG8E_Tor.raw
120342		AT5G36950.1	Symbols: DegP10 DegP protease 10 chr5:14594992-14598216 FORWARD LENGTH=586	00098					ü					SLSISPAADAVDLALDSVVK	200.199	1	4.84165e+06	High				621	0	3	HCD	657.692	1971.06	-1.81095	20.8594	123.332	-60	56278	20240327_E4_NEO8_DelChiaro_Dagdas_GMI_ID1586_onbead_dig_15per_sample_5_mCherry_TurboID_ATG8E_Tor.raw
120343		AT3G24503.1	Symbols: ALDH2C4, ALDH1A, REF1 aldehyde dehydrogenase 2C4 chr3:8919732-8923029 REVERSE LENGTH=501	00425					ü					YGLAAGILSQDIDLINTVSR	338.948	1	1.07734e+06	High				566	0	3	HCD	707.051	2119.14	-0.068536	10.0068	123.317	-45	56272	20240327_E4_NEO8_DelChiaro_Dagdas_GMI_ID1586_onbead_dig_15per_sample_5_mCherry_TurboID_ATG8E_Tor.raw
120344		AT5G13370.1	Symbols: Auxin-responsive GH3 family protein chr5:4286996-4289424 FORWARD LENGTH=595	00262					ü					FLTAPNPELASLIEQECSK	163.728	1	0	Unknown			C17(Methylthio)	2363	0	3	HCD	712.68	2136.03	-4.24256	0	123.268	-45	56252	20240327_E4_NEO8_DelChiaro_Dagdas_GMI_ID1586_onbead_dig_15per_sample_5_mCherry_TurboID_ATG8E_Tor.raw
120345		AT2G32260.1	Symbols: ATCCT1, CCT1 phosphorylcholine cytidylyltransferase chr2:13697645-13700241 FORWARD LENGTH=332	00100					ü					WVDEVIPDAPWVVNQEFLDK	192.165	1	772163	Medium				2386	0	3	HCD	800.399	2399.18	-3.37755	0	123.245	-45	56243	20240327_E4_NEO8_DelChiaro_Dagdas_GMI_ID1586_onbead_dig_15per_sample_5_mCherry_TurboID_ATG8E_Tor.raw
120346		AT5G20010.1	Symbols: RAN-1, RAN1, ATRAN1 RAS-related nuclear protein-1 chr5:6760364-6761747 FORWARD LENGTH=221	00200					ü					NEAELLQAAAQPLPDDDDDIFE	158.041	1	2.58452e+06	Medium				4055	0	3	HCD	810.367	2429.09	-4.68146	77.7793	123.191	-45	56220	20240327_E4_NEO8_DelChiaro_Dagdas_GMI_ID1586_onbead_dig_15per_sample_5_mCherry_TurboID_ATG8E_Tor.raw
120347		AT5G20010.1	Symbols: RAN-1, RAN1, ATRAN1 RAS-related nuclear protein-1 chr5:6760364-6761747 FORWARD LENGTH=221	00200					ü					NEAELLQAAAQPLPDDDDDIFE	192.804	1	1.08127e+06	High				3955	0	3	HCD	810.37	2429.09	-1.96815	0	123.182	-60	56217	20240327_E4_NEO8_DelChiaro_Dagdas_GMI_ID1586_onbead_dig_15per_sample_5_mCherry_TurboID_ATG8E_Tor.raw
120348		AT3G02530.1	Symbols: TCP-1/cpn60 chaperonin family protein chr3:528806-532457 REVERSE LENGTH=535	00477					ü					GNIVGLDLQDGEPVDPQLAGIFDNYSVK	157.546	1	625808	High				2383	0	3	HCD	991.833	2973.48	0.114448	0	123.169	-45	56211	20240327_E4_NEO8_DelChiaro_Dagdas_GMI_ID1586_onbead_dig_15per_sample_5_mCherry_TurboID_ATG8E_Tor.raw
120349		AT1G42550.1	Symbols: PMI1 plastid movement impaired1 chr1:15977131-15979734 FORWARD LENGTH=843	00560					ü					QIVVLPEAGPATGFELFHR	362.068	1	1.6584e+06	High			N-Term(Gln->pyro-Glu)	724	0	3	HCD	688.703	2064.09	1.53731	0	123.152	-45	56205	20240327_E4_NEO8_DelChiaro_Dagdas_GMI_ID1586_onbead_dig_15per_sample_5_mCherry_TurboID_ATG8E_Tor.raw
120350		AT1G03090.2	Symbols: MCCA methylcrotonyl-CoA carboxylase alpha chain, mitochondrial / 3-methylcrotonyl-CoA carboxylase 1 (MCCA) chr1:739715-743819 FORWARD LENGTH=734	00443					ü					DCLSNFQVAGVPTNINFLQK	360.152	1	1.84775e+06	Medium			C2(Methylthio)	2615	0	2	HCD	1127.55	2254.09	-2.59116	0	123.15	-45	56204	20240327_E4_NEO8_DelChiaro_Dagdas_GMI_ID1586_onbead_dig_15per_sample_5_mCherry_TurboID_ATG8E_Tor.raw
120351		AT2G28150.1	Symbols: Domain of unknown function (DUF966) chr2:12000015-12002227 FORWARD LENGTH=540	00093					ü					NGFVWHDLSEDDLILPANGNEYVLK	379.696	1	1.52839e+06	Medium		N1(Deamidated): 100; N18(Deamidated): 99.82	N1(Deamidated); N18(Deamidated)	3756	0	3	HCD	954.127	2860.37	-0.445697	14.514	123.125	-45	56193	20240327_E4_NEO8_DelChiaro_Dagdas_GMI_ID1586_onbead_dig_15per_sample_5_mCherry_TurboID_ATG8E_Tor.raw
120352		AT1G03090.2	Symbols: MCCA methylcrotonyl-CoA carboxylase alpha chain, mitochondrial / 3-methylcrotonyl-CoA carboxylase 1 (MCCA) chr1:739715-743819 FORWARD LENGTH=734	00443					ü					DCLSNFQVAGVPTNINFLQK	223.738	1	3.24266e+06	Medium			C2(Methylthio)	2611	0	4	HCD	564.279	2254.09	-2.65836	2.44414	123.119	-45	56190	20240327_E4_NEO8_DelChiaro_Dagdas_GMI_ID1586_onbead_dig_15per_sample_5_mCherry_TurboID_ATG8E_Tor.raw
120353		AT1G44910.1	Symbols: ATPRP40A, PRP40A pre-mRNA-processing protein 40A chr1:16975930-16982818 FORWARD LENGTH=958	00666					ü					DLFEDVTEELEK	302.759	1	3.56086e+06	High				1278	0	2	HCD	733.848	1466.69	-1.20356	13.1709	123.103	-45	56184	20240327_E4_NEO8_DelChiaro_Dagdas_GMI_ID1586_onbead_dig_15per_sample_5_mCherry_TurboID_ATG8E_Tor.raw
120354		AT5G42080.1	Symbols: ADL1, ADL1A, AG68, DRP1A, RSW9, DL1 dynamin-like protein chr5:16820661-16824536 REVERSE LENGTH=610	00555					ü					SLLDHFFAELGTMDMK	351.039	1	1.10789e+07	High		M15(Oxidation): 100	M15(Oxidation)	2306	0	3	HCD	624.295	1870.87	0.0804252	27.0647	123.097	-45	56181	20240327_E4_NEO8_DelChiaro_Dagdas_GMI_ID1586_onbead_dig_15per_sample_5_mCherry_TurboID_ATG8E_Tor.raw
120355		AT5G16390.1	Symbols: CAC1, CAC1A, BCCP, BCCP1 chloroplastic acetylcoenzyme A carboxylase 1 chr5:5361098-5363020 REVERSE LENGTH=280	00134					ü					QLDCELVIR	327.572	1	1.18811e+08	High			N-Term(Gln->pyro-Glu); C4(Methylthio)	595	0	2	HCD	559.272	1117.54	-2.04195	0	123.094	-45	56179	20240327_E4_NEO8_DelChiaro_Dagdas_GMI_ID1586_onbead_dig_15per_sample_5_mCherry_TurboID_ATG8E_Tor.raw
120356	ü	cont_C00031	Serum albumin OS=Bos_taurus GN=ALB PE=1 SV=4	00469					ü					MPCTEDYLSLILNR	183.012	1	6.24617e+08	Medium			C3(Methylthio)	1895	0	3	HCD	571.938	1713.8	-1.46548	73.1326	123.082	-60	56174	20240327_E4_NEO8_DelChiaro_Dagdas_GMI_ID1586_onbead_dig_15per_sample_5_mCherry_TurboID_ATG8E_Tor.raw
120357		AT2G23350.1	Symbols: PAB4, PABP4 poly(A) binding protein 4 chr2:9943209-9946041 FORWARD LENGTH=662	00597					ü					VTGMLLEMDQTEVLHLLESPEALNAK	249.523	1	0	Unknown				1684	0	3	HCD	961.159	2881.46	-1.62677	0	123.075	-45	56172	20240327_E4_NEO8_DelChiaro_Dagdas_GMI_ID1586_onbead_dig_15per_sample_5_mCherry_TurboID_ATG8E_Tor.raw
120358		AT4G35450.5	Symbols: AKR2 ankyrin repeat-containing protein 2 chr4:16839862-16841759 FORWARD LENGTH=350	00306					ü					ECVSLLLENGAAVTLQNLDEK	223.862	1	1.97528e+06	Medium			C2(Methylthio)	2352	0	3	HCD	769.051	2305.14	-1.85112	54.3033	123.073	-45	56171	20240327_E4_NEO8_DelChiaro_Dagdas_GMI_ID1586_onbead_dig_15per_sample_5_mCherry_TurboID_ATG8E_Tor.raw
120359		AT3G47470.1	Symbols: LHCA4, CAB4 light-harvesting chlorophyll-protein complex I subunit A4 chr3:17493622-17494773 REVERSE LENGTH=251	00181					ü					GEVGYPGGIFNPLNFAPTQEAK	393.966	1	6.85531e+07	High				2212	0	3	HCD	769.386	2306.14	-0.254293	0	123.05	-60	56160	20240327_E4_NEO8_DelChiaro_Dagdas_GMI_ID1586_onbead_dig_15per_sample_5_mCherry_TurboID_ATG8E_Tor.raw
120360		AT3G26560.1	Symbols: ATP-dependent RNA helicase, putative chr3:9750122-9753719 REVERSE LENGTH=1168	00753					ü					NVPELIILPVYSALPSEMQSR	182.526	1	1.34104e+06	Medium				686	0	3	HCD	786.09	2356.25	-1.7015	11.8832	123.042	-45	56157	20240327_E4_NEO8_DelChiaro_Dagdas_GMI_ID1586_onbead_dig_15per_sample_5_mCherry_TurboID_ATG8E_Tor.raw
120361		AT1G67970.1	Symbols: AT-HSFA8, HSFA8 heat shock transcription factor A8 chr1:25484844-25486313 REVERSE LENGTH=374	00268					ü					FCLDENHVPLIIPDLYDDGAWEK	213.796	1	1.90236e+06	High			C2(Methylthio)	4323	0	3	HCD	916.761	2748.27	-0.488119	0	123.04	-45	56156	20240327_E4_NEO8_DelChiaro_Dagdas_GMI_ID1586_onbead_dig_15per_sample_5_mCherry_TurboID_ATG8E_Tor.raw
120362		AT5G42950.1	Symbols: GYF domain-containing protein chr5:17224436-17231044 FORWARD LENGTH=1714	00749					ü					SPSSDLLSILQGVTDR	175.671	1	1.75683e+06	High				915	0	3	HCD	563.3	1687.89	-0.267692	23.6673	122.996	-60	56137	20240327_E4_NEO8_DelChiaro_Dagdas_GMI_ID1586_onbead_dig_15per_sample_5_mCherry_TurboID_ATG8E_Tor.raw
120363	ü	cont_C00110	Keratin, type I cytoskeletal 10 OS=Homo sapiens GN=KRT10 PE=1 SV=6	00267					ü					ADLEMQIESLTEELAYLKK	256.323	1	6.31427e+06	High		M5(Oxidation): 100	M5(Oxidation)	1615	1	3	HCD	747.384	2240.14	-0.102218	0	122.954	-45	56119	20240327_E4_NEO8_DelChiaro_Dagdas_GMI_ID1586_onbead_dig_15per_sample_5_mCherry_TurboID_ATG8E_Tor.raw
120364		AT3G59970.3	Symbols: MTHFR1 methylenetetrahydrofolate reductase 1 chr3:22151303-22154323 FORWARD LENGTH=592	00292					ü					SAIGILMNLGLIDESK	308.43	1	1.17372e+07	High				529	0	3	HCD	558.642	1673.91	-1.13293	2.92544	122.943	-60	56115	20240327_E4_NEO8_DelChiaro_Dagdas_GMI_ID1586_onbead_dig_15per_sample_5_mCherry_TurboID_ATG8E_Tor.raw
120365		AT3G15730.1	Symbols: PLDALPHA1, PLD phospholipase D alpha 1 chr3:5330835-5333474 FORWARD LENGTH=810	00211					ü					CWEDIFDAISNAK	170.408	1	0	Unknown		N11(Deamidated): 100	C1(Methylthio); N11(Deamidated)	1076	0	3	HCD	520.223	1558.65	-1.39356	9.02535	122.931	-45	56110	20240327_E4_NEO8_DelChiaro_Dagdas_GMI_ID1586_onbead_dig_15per_sample_5_mCherry_TurboID_ATG8E_Tor.raw
120366	ü	cont_C00031	Serum albumin OS=Bos_taurus GN=ALB PE=1 SV=4	00469					ü					MPCTEDYLSLILNR	197.591	1	0	Unknown		N13(Deamidated): 100	C3(Methylthio); N13(Deamidated)	1816	0	3	HCD	572.266	1714.78	-1.26414	9.10331	122.896	-75	56096	20240327_E4_NEO8_DelChiaro_Dagdas_GMI_ID1586_onbead_dig_15per_sample_5_mCherry_TurboID_ATG8E_Tor.raw
120367		AT2G31810.1	Symbols: ACT domain-containing small subunit of acetolactate synthase protein chr2:13524271-13528246 FORWARD LENGTH=491	00417					ü					DVLDIASIFR	170.675	1	472545	Medium				317	0	2	HCD	574.819	1148.63	-0.500449	65.8053	122.882	-45	56091	20240327_E4_NEO8_DelChiaro_Dagdas_GMI_ID1586_onbead_dig_15per_sample_5_mCherry_TurboID_ATG8E_Tor.raw
120368		AT1G03090.2	Symbols: MCCA methylcrotonyl-CoA carboxylase alpha chain, mitochondrial / 3-methylcrotonyl-CoA carboxylase 1 (MCCA) chr1:739715-743819 FORWARD LENGTH=734	00443					ü					DCLSNFQVAGVPTNINFLQK	275.434	1	1.13901e+09	High			C2(Methylthio)	2443	0	3	HCD	752.039	2254.1	1.37082	0	122.88	-45	56090	20240327_E4_NEO8_DelChiaro_Dagdas_GMI_ID1586_onbead_dig_15per_sample_5_mCherry_TurboID_ATG8E_Tor.raw
120369		AT1G12270.1	Symbols: Hop1 stress-inducible protein, putative chr1:4172105-4174575 FORWARD LENGTH=572	00259					ü					DFETAIQHYSTAIEIDDEDISYLTNR	215.211	1	2.52014e+07	High				5102	0	4	HCD	765.608	3059.41	0.153357	0	122.802	-45	56059	20240327_E4_NEO8_DelChiaro_Dagdas_GMI_ID1586_onbead_dig_15per_sample_5_mCherry_TurboID_ATG8E_Tor.raw
120370		AT5G44800.1	Symbols: CHR4, PKR1 chromatin remodeling 4 chr5:18083659-18092162 REVERSE LENGTH=2223	01810					ü					LGFGDLASPLPLFEPSDHLGFR	156.223	1	906877	High				1486	0	3	HCD	795.746	2385.22	-0.33513	66.3666	122.8	-45	56058	20240327_E4_NEO8_DelChiaro_Dagdas_GMI_ID1586_onbead_dig_15per_sample_5_mCherry_TurboID_ATG8E_Tor.raw
120371		AT1G12270.1	Symbols: Hop1 stress-inducible protein, putative chr1:4172105-4174575 FORWARD LENGTH=572	00259					ü					DFETAIQHYSTAIEIDDEDISYLTNR	490.275	1	9.44361e+07	High				5037	0	3	HCD	1020.48	3059.42	2.79114	0	122.798	-45	56057	20240327_E4_NEO8_DelChiaro_Dagdas_GMI_ID1586_onbead_dig_15per_sample_5_mCherry_TurboID_ATG8E_Tor.raw
120372		000000b	TurboID	00298					ü					QGALLLEQDGVIKPWMGGEISLR	153.263	1	0	Unknown			N-Term(Gln->pyro-Glu)	792	1	4	HCD	624.085	2493.32	0.215567	29.9289	122.783	-60	56051	20240327_E4_NEO8_DelChiaro_Dagdas_GMI_ID1586_onbead_dig_15per_sample_5_mCherry_TurboID_ATG8E_Tor.raw
120373		AT2G39730.1; AT2G39730.2	Symbols: RCA rubisco activase chr2:16570951-16573345 REVERSE LENGTH=474 | Symbols: RCA rubisco activase chr2:16571046-16573345 REVERSE LENGTH=446	00273; 00273					ü					EENARVPIICTGNDFSTLYAPLIR	249.92	1	0	Unknown		N3(Deamidated): 100	N3(Deamidated); C10(Methylthio)	2981	1	3	HCD	913.787	2739.35	-0.965655	0	122.754	-60	56039	20240327_E4_NEO8_DelChiaro_Dagdas_GMI_ID1586_onbead_dig_15per_sample_5_mCherry_TurboID_ATG8E_Tor.raw
120374		AT3G07770.1	Symbols: Hsp89.1, AtHsp90.6, AtHsp90-6 HEAT SHOCK PROTEIN 89.1 chr3:2479611-2483970 FORWARD LENGTH=799	00726					ü					AIDLMYDAALVSSGFTPDNPAELGGK	272.518	1	545687	High				3316	0	3	HCD	884.766	2652.28	-1.23588	0	122.736	-45	56031	20240327_E4_NEO8_DelChiaro_Dagdas_GMI_ID1586_onbead_dig_15per_sample_5_mCherry_TurboID_ATG8E_Tor.raw
120375		000000b	TurboID	00298					ü					QGALLLEQDGVIKPWMGGEISLR	222.743	1	750617	Medium			N-Term(Gln->pyro-Glu)	851	1	3	HCD	831.776	2493.31	-2.00904	0	122.723	-60	56026	20240327_E4_NEO8_DelChiaro_Dagdas_GMI_ID1586_onbead_dig_15per_sample_5_mCherry_TurboID_ATG8E_Tor.raw
120376		AT5G25760.2_x000D_; AT5G25760.1	Symbols: PEX4 peroxin4 chr5:8967983-8969173 FORWARD LENGTH=157<|>Symbols: PEX4, UBC21 peroxin4 chr5:8967983-8969173 FORWARD LENGTH=157	00020					ü					VADPDIQLICDDTNIFK	203.262	1	1.46074e+06	High			C10(Methylthio)	2435	0	3	HCD	655.982	1965.93	1.23737	0	122.713	-45	56022	20240327_E4_NEO8_DelChiaro_Dagdas_GMI_ID1586_onbead_dig_15per_sample_5_mCherry_TurboID_ATG8E_Tor.raw
120377		AT2G45170	ATG8E OS=Arabidopsis thaliana (Thale cress)	00082					ü					AIFIFVDNVLPPTGELMSSVYEDK	209.762	1	3.70116e+06	Medium		M17(Oxidation): 100	M17(Oxidation)	2104	0	3	HCD	900.789	2700.35	1.53795	0	122.688	-45	56012	20240327_E4_NEO8_DelChiaro_Dagdas_GMI_ID1586_onbead_dig_15per_sample_5_mCherry_TurboID_ATG8E_Tor.raw
120378		AT5G47940.1	Symbols: unknown protein; Has 1807 Blast hits to 1807 proteins in 277 species: Archae - 0; Bacteria - 0; Metazoa - 736; Fungi - 347; Plants - 385; Viruses - 0; Other Eukaryotes - 339 (source: NCBI BLink). chr5:19409407-19411893 REVERSE LENGTH=749	00647					ü					SVLGFQPTTSSVDFLTPVLDVK	283.495	1	915842	Medium				421	0	3	HCD	784.097	2350.28	9.97137	33.5805	122.669	-45	56006	20240327_E4_NEO8_DelChiaro_Dagdas_GMI_ID1586_onbead_dig_15per_sample_5_mCherry_TurboID_ATG8E_Tor.raw
120379		AT1G56070.1	Symbols: LOS1 Ribosomal protein S5/Elongation factor G/III/V family protein chr1:20968245-20971077 REVERSE LENGTH=843	00634					ü					IWAFGPETTGPNMVVDMCK	235.67	1	3.09249e+06	High			C18(Methylthio)	3051	0	3	HCD	714.657	2141.96	1.49828	8.09233	122.664	-45	56003	20240327_E4_NEO8_DelChiaro_Dagdas_GMI_ID1586_onbead_dig_15per_sample_5_mCherry_TurboID_ATG8E_Tor.raw
120380		AT5G47940.1	Symbols: unknown protein; Has 1807 Blast hits to 1807 proteins in 277 species: Archae - 0; Bacteria - 0; Metazoa - 736; Fungi - 347; Plants - 385; Viruses - 0; Other Eukaryotes - 339 (source: NCBI BLink). chr5:19409407-19411893 REVERSE LENGTH=749	00647					ü					SVLGFQPTTSSVDFLTPVLDVK	206.734	1	1.10502e+06	High				648	0	3	HCD	784.089	2350.25	-0.624723	19.231	122.65	-60	55998	20240327_E4_NEO8_DelChiaro_Dagdas_GMI_ID1586_onbead_dig_15per_sample_5_mCherry_TurboID_ATG8E_Tor.raw
120381		AT4G33030.1	Symbols: SQD1 sulfoquinovosyldiacylglycerol 1 chr4:15936051-15937566 FORWARD LENGTH=477	00373					ü					VFNQFTEQFSVNELASLVTK	244.354	1	0	Unknown				1598	0	3	HCD	767.73	2301.18	0.250386	0	122.64	-45	55994	20240327_E4_NEO8_DelChiaro_Dagdas_GMI_ID1586_onbead_dig_15per_sample_5_mCherry_TurboID_ATG8E_Tor.raw
120382		AT4G20720.1	Symbols: dentin sialophosphoprotein-related chr4:11105409-11107841 FORWARD LENGTH=729	00479					ü					NEGQIVGGnGnSSMDIDWIGDDLWQTNEK	199.291	1	546917	High		N9(Deamidated): 50; N11(Deamidated): 50	N9(Deamidated)	5200	0	3	HCD	1065.14	3193.4	0.771055	0	122.638	-45	55993	20240327_E4_NEO8_DelChiaro_Dagdas_GMI_ID1586_onbead_dig_15per_sample_5_mCherry_TurboID_ATG8E_Tor.raw
120383		000000b	TurboID	00298					ü					QGALLLEQDGVIKPWMGGEISLR	395.446	1	6.50768e+07	High			N-Term(Gln->pyro-Glu)	777	1	3	HCD	831.778	2493.32	0.557458	27.5184	122.636	-45	55992	20240327_E4_NEO8_DelChiaro_Dagdas_GMI_ID1586_onbead_dig_15per_sample_5_mCherry_TurboID_ATG8E_Tor.raw
120384		AT4G34030.1	Symbols: MCCB 3-methylcrotonyl-CoA carboxylase chr4:16301298-16303949 FORWARD LENGTH=587	00057					ü					NSEAFSSNSIAMEGILSELR	195.596	1	2.77461e+06	Medium		N1(Deamidated): 99.76	N1(Deamidated)	2665	0	3	HCD	719.348	2156.03	5.37494	49.4152	122.613	-45	55983	20240327_E4_NEO8_DelChiaro_Dagdas_GMI_ID1586_onbead_dig_15per_sample_5_mCherry_TurboID_ATG8E_Tor.raw
120385		AT4G16630.1	Symbols: DEA(D/H)-box RNA helicase family protein chr4:9362176-9366449 REVERSE LENGTH=789	00548					ü					WSQIIDEMEDQYSAVISAER	270.561	1	2.01791e+06	High				3888	0	3	HCD	790.7	2370.09	-2.61214	20.3031	122.591	-45	55975	20240327_E4_NEO8_DelChiaro_Dagdas_GMI_ID1586_onbead_dig_15per_sample_5_mCherry_TurboID_ATG8E_Tor.raw
120386		AT5G07120.1	Symbols: SNX2b sorting nexin 2B chr5:2207065-2209355 REVERSE LENGTH=572	00347					ü					MYDLEQQIINASQQAESLVK	321.944	1	2.90747e+06	Medium		M1(Oxidation): 100; N10(Deamidated): 99.76	M1(Oxidation); N10(Deamidated)	2378	0	3	HCD	775.719	2325.14	6.58243	65.8875	122.588	-45	55973	20240327_E4_NEO8_DelChiaro_Dagdas_GMI_ID1586_onbead_dig_15per_sample_5_mCherry_TurboID_ATG8E_Tor.raw
120387		AT3G11130.1; AT3G08530.1	Symbols: Clathrin, heavy chain chr3:3482575-3491667 REVERSE LENGTH=1705 | Symbols: Clathrin, heavy chain chr3:2587171-2595411 REVERSE LENGTH=1703	01008; 01008					ü					AFMTADLPHELIELLEK	222.279	1	772812	High		M3(Oxidation): 100	M3(Oxidation)	1157	0	3	HCD	662.68	1986.02	-0.162057	0	122.576	-60	55969	20240327_E4_NEO8_DelChiaro_Dagdas_GMI_ID1586_onbead_dig_15per_sample_5_mCherry_TurboID_ATG8E_Tor.raw
120388		AT1G01940.1	Symbols: Cyclophilin-like peptidyl-prolyl cis-trans isomerase family protein chr1:323082-324719 FORWARD LENGTH=160	00024					ü					SAENFLALCASGYYDGTIFHR	168.587	1	0	Unknown			C9(Methylthio)	3661	0	3	HCD	794.366	2381.08	6.49878	63.7827	122.543	-45	55957	20240327_E4_NEO8_DelChiaro_Dagdas_GMI_ID1586_onbead_dig_15per_sample_5_mCherry_TurboID_ATG8E_Tor.raw
120389		AT4G27500.1	Symbols: PPI1 proton pump interactor 1 chr4:13743614-13745900 FORWARD LENGTH=612	00125					ü					SELFDLLDPLK	290.392	1	1.26646e+07	High				544	0	2	HCD	645.354	1289.7	0.835216	26.2579	122.539	-45	55955	20240327_E4_NEO8_DelChiaro_Dagdas_GMI_ID1586_onbead_dig_15per_sample_5_mCherry_TurboID_ATG8E_Tor.raw
120390		AT4G31420.1	Symbols: Zinc finger protein 622 chr4:15245987-15247763 REVERSE LENGTH=404	00213					ü					DPEGLLTYLGLK	232.825	1	0	Unknown				323	0	2	HCD	659.868	1318.73	2.50328	20.4887	122.523	-45	55950	20240327_E4_NEO8_DelChiaro_Dagdas_GMI_ID1586_onbead_dig_15per_sample_5_mCherry_TurboID_ATG8E_Tor.raw
120391		AT5G20360.1	Symbols: Phox3 Octicosapeptide/Phox/Bem1p (PB1) domain-containing protein / tetratricopeptide repeat (TPR)-containing protein chr5:6882121-6884630 REVERSE LENGTH=809	00474					ü					VEDWMIEFAHLFK	192.512	1	1.82743e+06	High				1515	0	3	HCD	555.61	1664.81	0.467827	5.60082	122.517	-45	55947	20240327_E4_NEO8_DelChiaro_Dagdas_GMI_ID1586_onbead_dig_15per_sample_5_mCherry_TurboID_ATG8E_Tor.raw
120392		AT4G04620.2_x000D_; AT4G04620.1	Symbols: ATG8B Ubiquitin-like superfamily protein chr4:2328663-2329926 REVERSE LENGTH=122<|>Symbols: ATG8B Ubiquitin-like superfamily protein chr4:2328663-2329926 REVERSE LENGTH=122	00050					ü					YLVPADLTIGQFVYVVR	286.939	1	2.7236e+06	High				317	0	3	HCD	651.701	1953.09	1.89906	10.0547	122.46	-45	55924	20240327_E4_NEO8_DelChiaro_Dagdas_GMI_ID1586_onbead_dig_15per_sample_5_mCherry_TurboID_ATG8E_Tor.raw
120393		AT5G19990.1; AT5G20000.1	Symbols: RPT6A, ATSUG1 regulatory particle triple-A ATPase 6A chr5:6752144-6754918 FORWARD LENGTH=419 | Symbols: AAA-type ATPase family protein chr5:6756915-6759550 FORWARD LENGTH=419	00285; 00285					ü					TMLELLNQLDGFEASNK	175.423	1	0	Unknown				1804	0	3	HCD	641.655	1922.95	-1.60027	11.7169	122.448	-60	55920	20240327_E4_NEO8_DelChiaro_Dagdas_GMI_ID1586_onbead_dig_15per_sample_5_mCherry_TurboID_ATG8E_Tor.raw
120394		AT5G19990.1; AT5G20000.1	Symbols: RPT6A, ATSUG1 regulatory particle triple-A ATPase 6A chr5:6752144-6754918 FORWARD LENGTH=419 | Symbols: AAA-type ATPase family protein chr5:6756915-6759550 FORWARD LENGTH=419	00285; 00285					ü					TMLELLNQLDGFEASNK	242.507	1	747408	High				1709	0	3	HCD	641.657	1922.96	1.54154	76.1819	122.438	-45	55916	20240327_E4_NEO8_DelChiaro_Dagdas_GMI_ID1586_onbead_dig_15per_sample_5_mCherry_TurboID_ATG8E_Tor.raw
120395		AT3G58600.1	Symbols: Adaptin ear-binding coat-associated protein 1 NECAP-1 chr3:21668746-21670999 REVERSE LENGTH=302	00219					ü					SIETTIPSIILPPPPPGPLSPVTTAQK	184.172	1	913929	High		S20(Phospho): 99.11	S20(Phospho)	503	0	3	HCD	944.511	2831.52	-0.596791	10.3502	122.418	-45	55909	20240327_E4_NEO8_DelChiaro_Dagdas_GMI_ID1586_onbead_dig_15per_sample_5_mCherry_TurboID_ATG8E_Tor.raw
120396		AT1G26660.2	Symbols: Prefoldin chaperone subunit family protein chr1:9212298-9213765 FORWARD LENGTH=177	00008					ü					DLQLLEEIIDK	311.321	1	0	Unknown				505	0	2	HCD	664.871	1328.73	2.48171	2.74878	122.416	-45	55908	20240327_E4_NEO8_DelChiaro_Dagdas_GMI_ID1586_onbead_dig_15per_sample_5_mCherry_TurboID_ATG8E_Tor.raw
120397		AT3G42170.1	Symbols: BED zinc finger ;hAT family dimerisation domain chr3:14321838-14323928 FORWARD LENGTH=696	00605					ü					VQEFDVLDWWK	192.075	1	0	Unknown				1079	0	2	HCD	732.863	1464.72	1.53435	59.1271	122.39	-45	55899	20240327_E4_NEO8_DelChiaro_Dagdas_GMI_ID1586_onbead_dig_15per_sample_5_mCherry_TurboID_ATG8E_Tor.raw
120398		AT5G16070.1; AT3G02530.1	Symbols: TCP-1/cpn60 chaperonin family protein chr5:5247549-5251050 REVERSE LENGTH=535 | Symbols: TCP-1/cpn60 chaperonin family protein chr3:528806-532457 REVERSE LENGTH=535	00079; 00079					ü					TAVAQDDISGDGTTSTVIFIGELMK	307.512	1	674968	Medium				2298	0	3	HCD	857.098	2569.28	3.94628	28.7085	122.375	-45	55895	20240327_E4_NEO8_DelChiaro_Dagdas_GMI_ID1586_onbead_dig_15per_sample_5_mCherry_TurboID_ATG8E_Tor.raw
120399		AT1G08680.4	Symbols: ZIGA4 ARF GAP-like zinc finger-containing protein ZIGA4 chr1:2762820-2768387 FORWARD LENGTH=651	00325					ü					APIDLFQLPGAPVAQSVDTFQPSIAPR	258.906	1	0	Unknown				413	0	3	HCD	945.845	2835.52	5.63303	0	122.369	-45	55892	20240327_E4_NEO8_DelChiaro_Dagdas_GMI_ID1586_onbead_dig_15per_sample_5_mCherry_TurboID_ATG8E_Tor.raw
120400		AT3G02560.1_x000D_; AT3G02560.2	Symbols: Ribosomal protein S7e family protein chr3:542341-543168 FORWARD LENGTH=191<|>Symbols: Ribosomal protein S7e family protein chr3:542341-543168 FORWARD LENGTH=191	00181					ü					DVVFEYPVIEA	164.556	1	1.2032e+06	High				820	0	2	HCD	640.825	1280.64	1.40357	0	122.348	-45	55884	20240327_E4_NEO8_DelChiaro_Dagdas_GMI_ID1586_onbead_dig_15per_sample_5_mCherry_TurboID_ATG8E_Tor.raw
120401		AT3G07410.1	Symbols: AtRABA5b, RABA5b RAB GTPase homolog A5B chr3:2372485-2373482 REVERSE LENGTH=217	00142					ü					ALAEEEGLFFMETSALDATNVDK	309.076	1	1.18579e+06	High				3740	0	3	HCD	834.399	2501.18	3.00822	0	122.342	-45	55881	20240327_E4_NEO8_DelChiaro_Dagdas_GMI_ID1586_onbead_dig_15per_sample_5_mCherry_TurboID_ATG8E_Tor.raw
120402		AT5G16390.1	Symbols: CAC1, CAC1A, BCCP, BCCP1 chloroplastic acetylcoenzyme A carboxylase 1 chr5:5361098-5363020 REVERSE LENGTH=280	00134					ü					QLDCELVIR	302.314	1	1.18811e+08	High			N-Term(Gln->pyro-Glu); C4(Methylthio)	673	0	2	HCD	559.273	1117.54	0.654878	40.4168	122.319	-45	55873	20240327_E4_NEO8_DelChiaro_Dagdas_GMI_ID1586_onbead_dig_15per_sample_5_mCherry_TurboID_ATG8E_Tor.raw
120403	ü	cont_C00031	Serum albumin OS=Bos_taurus GN=ALB PE=1 SV=4	00469					ü					MPCTEDYLSLILNR	258.628	1	6.24617e+08	Medium			C3(Methylthio)	1876	0	3	HCD	571.938	1713.8	-1.07183	0.356219	122.306	-60	55869	20240327_E4_NEO8_DelChiaro_Dagdas_GMI_ID1586_onbead_dig_15per_sample_5_mCherry_TurboID_ATG8E_Tor.raw
120404		AT3G16810.1	Symbols: APUM24, PUM24 pumilio 24 chr3:5723436-5727539 REVERSE LENGTH=641	00149					ü					DVLFTELQPQFLNLASNK	184.675	1	0	Unknown				765	0	3	HCD	693.039	2077.1	2.94375	11.9005	122.299	-45	55866	20240327_E4_NEO8_DelChiaro_Dagdas_GMI_ID1586_onbead_dig_15per_sample_5_mCherry_TurboID_ATG8E_Tor.raw
120405		AT1G08680.4	Symbols: ZIGA4 ARF GAP-like zinc finger-containing protein ZIGA4 chr1:2762820-2768387 FORWARD LENGTH=651	00325					ü					APIDLFQLPGAPVAQSVDTFQPSIAPR	226.275	1	0	Unknown				472	0	4	HCD	709.634	2835.51	3.40818	41.963	122.297	-45	55865	20240327_E4_NEO8_DelChiaro_Dagdas_GMI_ID1586_onbead_dig_15per_sample_5_mCherry_TurboID_ATG8E_Tor.raw
120406		ATCG00190.1	Symbols: RPOB RNA polymerase subunit beta chrC:23111-26329 REVERSE LENGTH=1072	00316					ü					SVADLLQDQLGLALAR	207.406	1	1.15127e+06	Medium				301	0	3	HCD	561.652	1682.94	-1.50573	19.3466	122.282	-60	55860	20240327_E4_NEO8_DelChiaro_Dagdas_GMI_ID1586_onbead_dig_15per_sample_5_mCherry_TurboID_ATG8E_Tor.raw
120407		AT3G47470.1	Symbols: LHCA4, CAB4 light-harvesting chlorophyll-protein complex I subunit A4 chr3:17493622-17494773 REVERSE LENGTH=251	00181					ü					GEVGYPGGIFNPLNFAPTQEAK	378.341	1	6.85531e+07	High				2243	0	3	HCD	769.386	2306.14	-0.764441	0	122.279	-60	55858	20240327_E4_NEO8_DelChiaro_Dagdas_GMI_ID1586_onbead_dig_15per_sample_5_mCherry_TurboID_ATG8E_Tor.raw
120408		AT1G14830.1	Symbols: ADL1C, ADL5, DRP1C, DL1C DYNAMIN-like 1C chr1:5107699-5111470 REVERSE LENGTH=614	00451					ü					FPTLASDIAAAANEALER	394.283	1	4.36462e+07	Medium				1338	0	3	HCD	620.654	1859.95	-1.46671	0	122.249	-60	55846	20240327_E4_NEO8_DelChiaro_Dagdas_GMI_ID1586_onbead_dig_15per_sample_5_mCherry_TurboID_ATG8E_Tor.raw
120409		AT1G14830.1	Symbols: ADL1C, ADL5, DRP1C, DL1C DYNAMIN-like 1C chr1:5107699-5111470 REVERSE LENGTH=614	00321					ü					IGRPIAVDSGAQLYTILELCR	339.786	1	5.2638e+07	Medium			C20(Methylthio)	738	1	3	HCD	778.752	2334.24	4.47256	17.0139	122.238	-45	55842	20240327_E4_NEO8_DelChiaro_Dagdas_GMI_ID1586_onbead_dig_15per_sample_5_mCherry_TurboID_ATG8E_Tor.raw
120410		AT5G07090.1	Symbols: Ribosomal protein S4 (RPS4A) family protein chr5:2202410-2203805 FORWARD LENGTH=262	00040					ü					ECLPLVLIIR	244.821	1	3.33411e+06	High			C2(Methylthio)	337	0	2	HCD	607.854	1214.7	1.06011	20.5067	122.191	-45	55825	20240327_E4_NEO8_DelChiaro_Dagdas_GMI_ID1586_onbead_dig_15per_sample_5_mCherry_TurboID_ATG8E_Tor.raw
120411		AT5G10470.2	Symbols: KAC1 kinesin like protein for actin based chloroplast movement 1 chr5:3290121-3297248 REVERSE LENGTH=1274	00308					ü					VDNPLEFLGVLK	193.607	1	5.17028e+06	Medium				370	0	2	HCD	672.383	1343.76	1.04403	38.3888	122.174	-45	55820	20240327_E4_NEO8_DelChiaro_Dagdas_GMI_ID1586_onbead_dig_15per_sample_5_mCherry_TurboID_ATG8E_Tor.raw
120412		AT3G03960.1	Symbols: TCP-1/cpn60 chaperonin family protein chr3:1024432-1027604 FORWARD LENGTH=549	00139					ü					AVEILEQLVETGSETMDVR	276.005	1	5.73093e+06	Medium				1744	0	3	HCD	707.026	2119.06	2.07282	75.3581	122.169	-45	55817	20240327_E4_NEO8_DelChiaro_Dagdas_GMI_ID1586_onbead_dig_15per_sample_5_mCherry_TurboID_ATG8E_Tor.raw
120413		AT3G07050.1	Symbols: GTP-binding family protein chr3:2229602-2232279 REVERSE LENGTH=582	00445					ü					TVnEFnPVIIPSNGPLNFDETMIEDESK	152.422	1	1.06221e+06	Medium		N3(Deamidated): 49.96; N6(Deamidated): 49.96	N3(Deamidated)	4465	0	3	HCD	1050.83	3150.49	2.15224	0	122.167	-45	55816	20240327_E4_NEO8_DelChiaro_Dagdas_GMI_ID1586_onbead_dig_15per_sample_5_mCherry_TurboID_ATG8E_Tor.raw
120414		ATCG00190.1	Symbols: RPOB RNA polymerase subunit beta chrC:23111-26329 REVERSE LENGTH=1072	00597					ü					IVFSGNGDTLSIPLIMYQR	203.787	1	0	Unknown		N6(Deamidated): 100	N6(Deamidated)	1154	0	3	HCD	709.04	2125.1	2.03349	0	122.142	-45	55807	20240327_E4_NEO8_DelChiaro_Dagdas_GMI_ID1586_onbead_dig_15per_sample_5_mCherry_TurboID_ATG8E_Tor.raw
120415		AT3G26060.2	Symbols: ATPRX Q Thioredoxin superfamily protein chr3:9524807-9526123 FORWARD LENGTH=217	00168					ü					DWGVPGDLFGALPGR	164.637	1	0	Unknown				1055	0	2	HCD	778.898	1556.79	1.68474	52.3413	122.12	-45	55799	20240327_E4_NEO8_DelChiaro_Dagdas_GMI_ID1586_onbead_dig_15per_sample_5_mCherry_TurboID_ATG8E_Tor.raw
120416		AT3G13870.1	Symbols: RHD3 Root hair defective 3 GTP-binding protein (RHD3) chr3:4565762-4571109 REVERSE LENGTH=802	00491					ü					EGELAVYGLSNALSGFEMDEETR	241.089	1	0	Unknown				4090	0	3	HCD	839.722	2517.15	2.22997	0	122.096	-45	55789	20240327_E4_NEO8_DelChiaro_Dagdas_GMI_ID1586_onbead_dig_15per_sample_5_mCherry_TurboID_ATG8E_Tor.raw
120417	ü	cont_C00124	Keratin, type I cytoskeletal 23 OS=Homo sapiens GN=KRT23 PE=1 SV=2	00326					ü					LQDMQEIISHYEEELTQLR	232.601	1	545323	Medium				2598	0	3	HCD	792.391	2375.16	1.42784	19.3261	122.094	-45	55788	20240327_E4_NEO8_DelChiaro_Dagdas_GMI_ID1586_onbead_dig_15per_sample_5_mCherry_TurboID_ATG8E_Tor.raw
120418		AT1G18150.3_x000D_; AT1G18150.1_x000D_; AT1G18150.2; AT5G19010.1	Symbols: ATMPK8 Protein kinase superfamily protein chr1:6244641-6247582 REVERSE LENGTH=589<|>Symbols: ATMPK8 Protein kinase superfamily protein chr1:6244641-6247582 REVERSE LENGTH=589<|>Symbols: ATMPK8 Protein kinase superfamily protein chr1:6244641-6247582 REVERSE LENGTH=589 | Symbols: MPK16 mitogen-activated protein kinase 16 chr5:6345096-6347676 REVERSE LENGTH=567	00198; 00119					ü					ANDDLTPEHYQFFLYQLLR	162.172	1	0	Unknown				2513	0	3	HCD	795.061	2383.17	-1.68274	0	122.055	-60	55774	20240327_E4_NEO8_DelChiaro_Dagdas_GMI_ID1586_onbead_dig_15per_sample_5_mCherry_TurboID_ATG8E_Tor.raw
120419		AT3G46220.1	Symbols: unknown protein; CONTAINS InterPro DOMAIN/s: Protein of unknown function DUF2042 (InterPro:IPR018611); Has 559 Blast hits to 533 proteins in 154 species: Archae - 3; Bacteria - 32; Metazoa - 305; Fungi - 42; Plants - 50; Viruses - 3; Other Eukaryotes - 124 (source: NCBI BLink). chr3:16979174-16983970 FORWARD LENGTH=804	00075					ü					VSVIDLADTIGVDLYHVEK	301.659	1	1.36306e+07	Medium				736	0	3	HCD	696.041	2086.11	0.644026	4.03187	122.022	-45	55760	20240327_E4_NEO8_DelChiaro_Dagdas_GMI_ID1586_onbead_dig_15per_sample_5_mCherry_TurboID_ATG8E_Tor.raw
120420		AT1G18150.3_x000D_; AT1G18150.1_x000D_; AT1G18150.2; AT5G19010.1	Symbols: ATMPK8 Protein kinase superfamily protein chr1:6244641-6247582 REVERSE LENGTH=589<|>Symbols: ATMPK8 Protein kinase superfamily protein chr1:6244641-6247582 REVERSE LENGTH=589<|>Symbols: ATMPK8 Protein kinase superfamily protein chr1:6244641-6247582 REVERSE LENGTH=589 | Symbols: MPK16 mitogen-activated protein kinase 16 chr5:6345096-6347676 REVERSE LENGTH=567	00198; 00119					ü					ANDDLTPEHYQFFLYQLLR	248.946	1	1.80672e+06	Medium				2509	0	3	HCD	795.062	2383.17	0.313313	24.8045	122.02	-45	55759	20240327_E4_NEO8_DelChiaro_Dagdas_GMI_ID1586_onbead_dig_15per_sample_5_mCherry_TurboID_ATG8E_Tor.raw
120421		AT1G03090.2	Symbols: MCCA methylcrotonyl-CoA carboxylase alpha chain, mitochondrial / 3-methylcrotonyl-CoA carboxylase 1 (MCCA) chr1:739715-743819 FORWARD LENGTH=734	00443					ü					DCLSNFQVAGVPTNINFLQK	189.691	1	1.13901e+09	High			C2(Methylthio)	2447	0	3	HCD	752.04	2254.1	1.98465	0	122.014	-45	55756	20240327_E4_NEO8_DelChiaro_Dagdas_GMI_ID1586_onbead_dig_15per_sample_5_mCherry_TurboID_ATG8E_Tor.raw
120422		AT1G09620.1	Symbols: ATP binding;leucine-tRNA ligases;aminoacyl-tRNA ligases;nucleotide binding;ATP binding;aminoacyl-tRNA ligases chr1:3113077-3116455 REVERSE LENGTH=1091	00624					ü					SLIRPQQMNDEVWEYLFCDGPYPK	276.311	1	0	Unknown			C18(Methylthio)	4685	1	3	HCD	992.124	2974.36	-0.366164	0	121.992	-45	55748	20240327_E4_NEO8_DelChiaro_Dagdas_GMI_ID1586_onbead_dig_15per_sample_5_mCherry_TurboID_ATG8E_Tor.raw
120423		AT1G12270.1	Symbols: Hop1 stress-inducible protein, putative chr1:4172105-4174575 FORWARD LENGTH=572	00259					ü					DFETAIQHYSTAIEIDDEDISYLTNR	321.217	1	0	Unknown		N25(Deamidated): 100	N25(Deamidated)	5289	0	3	HCD	1020.81	3060.4	2.09487	0	121.961	-45	55734	20240327_E4_NEO8_DelChiaro_Dagdas_GMI_ID1586_onbead_dig_15per_sample_5_mCherry_TurboID_ATG8E_Tor.raw
120424		AT3G02090.1	Symbols: MPPBETA Insulinase (Peptidase family M16) protein chr3:365624-368526 FORWARD LENGTH=531	00383					ü					VAINEIAESIMAFNTNYK	180.031	1	827191	High				1705	0	3	HCD	676.676	2028.01	1.20647	12.3418	121.957	-45	55732	20240327_E4_NEO8_DelChiaro_Dagdas_GMI_ID1586_onbead_dig_15per_sample_5_mCherry_TurboID_ATG8E_Tor.raw
120425		AT5G63190.2_x000D_; AT5G63190.1	Symbols: MA3 domain-containing protein chr5:25346145-25348563 FORWARD LENGTH=702<|>Symbols: MA3 domain-containing protein chr5:25346145-25348563 FORWARD LENGTH=702	00126					ü					SVVSIIDEYFSTGDVK	311.542	1	2.81203e+06	High				1506	0	3	HCD	586.965	1758.88	0.664885	10.3556	121.926	-45	55718	20240327_E4_NEO8_DelChiaro_Dagdas_GMI_ID1586_onbead_dig_15per_sample_5_mCherry_TurboID_ATG8E_Tor.raw
120426		AT3G48750.1	Symbols: CDKA;1, CDC2AAT, CDK2, CDC2, CDC2A, CDKA1 cell division control 2 chr3:18072238-18074296 FORWARD LENGTH=294	00244					ü					WKPTDLETFVPNLDPDGVDLLSK	162.236	1	769941	Medium				1351	1	3	HCD	867.117	2599.34	3.07074	0	121.898	-45	55706	20240327_E4_NEO8_DelChiaro_Dagdas_GMI_ID1586_onbead_dig_15per_sample_5_mCherry_TurboID_ATG8E_Tor.raw
120427		AT1G56050.1	Symbols: GTP-binding protein-related chr1:20963793-20966181 FORWARD LENGTH=421	00079					ü					AQAANFPFCTIEPNVGIVAVPDSR	204.377	1	0	Unknown			C9(Methylthio)	2783	0	3	HCD	854.756	2562.25	1.70931	0	121.894	-45	55704	20240327_E4_NEO8_DelChiaro_Dagdas_GMI_ID1586_onbead_dig_15per_sample_5_mCherry_TurboID_ATG8E_Tor.raw
120428		AT5G63190.2_x000D_; AT5G63190.1	Symbols: MA3 domain-containing protein chr5:25346145-25348563 FORWARD LENGTH=702<|>Symbols: MA3 domain-containing protein chr5:25346145-25348563 FORWARD LENGTH=702	00126					ü					SVVSIIDEYFSTGDVK	178.267	1	2.82092e+06	Medium				1531	0	3	HCD	586.963	1758.87	-3.29298	76.3865	121.88	-60	55699	20240327_E4_NEO8_DelChiaro_Dagdas_GMI_ID1586_onbead_dig_15per_sample_5_mCherry_TurboID_ATG8E_Tor.raw
120429		AT5G53780.1	Symbols: Protein of unknown function (DUF295) chr5:21839818-21841977 REVERSE LENGTH=376	00002					ü					LSILVQR	174.274	1	3.08273e+06	High				68	0	2	HCD	414.768	828.528	-2.04648	0	121.874	-60	55696	20240327_E4_NEO8_DelChiaro_Dagdas_GMI_ID1586_onbead_dig_15per_sample_5_mCherry_TurboID_ATG8E_Tor.raw
120430		AT4G20720.1	Symbols: dentin sialophosphoprotein-related chr4:11105409-11107841 FORWARD LENGTH=729	00099					ü					WFLTSLNLDGSEMVEPLK	240.585	1	459044	Low				1718	0	3	HCD	693.685	2079.04	-2.36879	0	121.871	-60	55694	20240327_E4_NEO8_DelChiaro_Dagdas_GMI_ID1586_onbead_dig_15per_sample_5_mCherry_TurboID_ATG8E_Tor.raw
120431		AT1G08600.2_x000D_; AT1G08600.4_x000D_; AT1G08600.3	Symbols: ATRX P-loop containing nucleoside triphosphate hydrolases superfamily protein chr1:2724562-2733431 FORWARD LENGTH=1479<|>Symbols: ATRX P-loop containing nucleoside triphosphate hydrolases superfamily protein chr1:2724562-2733431 FORWARD LENGTH=1479<|>Symbols: ATRX P-loop containing nucleoside triphosphate hydrolases superfamily protein chr1:2724562-2733431 FORWARD LENGTH=1479	01097					ü					DWWVDLLQK	196.297	1	827230	High				711	0	2	HCD	601.814	1202.62	0.904264	70.0709	121.865	-45	55691	20240327_E4_NEO8_DelChiaro_Dagdas_GMI_ID1586_onbead_dig_15per_sample_5_mCherry_TurboID_ATG8E_Tor.raw
120432		AT1G21380.1	Symbols: Target of Myb protein 1 chr1:7485806-7488032 REVERSE LENGTH=506	00057					ü					VQILALYALETLSK	273.998	1	2.29332e+06	High				66	0	3	HCD	521.312	1561.92	0.230766	4.67843	121.863	-45	55690	20240327_E4_NEO8_DelChiaro_Dagdas_GMI_ID1586_onbead_dig_15per_sample_5_mCherry_TurboID_ATG8E_Tor.raw
120433		AT1G55490.1_x000D_; AT1G55490.2; AT3G13470.1	Symbols: CPN60B, LEN1 chaperonin 60 beta chr1:20715717-20718673 REVERSE LENGTH=600<|>Symbols: CPN60B, LEN1 chaperonin 60 beta chr1:20715717-20718673 REVERSE LENGTH=600 | Symbols: TCP-1/cpn60 chaperonin family protein chr3:4389685-4392624 FORWARD LENGTH=596	00286; 00282					ü					DLVGVLEDAIR	342.759	1	9.16402e+06	High				460	0	2	HCD	600.336	1199.67	1.73144	10.5238	121.861	-45	55689	20240327_E4_NEO8_DelChiaro_Dagdas_GMI_ID1586_onbead_dig_15per_sample_5_mCherry_TurboID_ATG8E_Tor.raw
120434		AT4G34030.1	Symbols: MCCB 3-methylcrotonyl-CoA carboxylase chr4:16301298-16303949 FORWARD LENGTH=587	00420					ü					IPLVFLQNITGFMVGSR	219.37	1	731696	High		M13(Oxidation): 100	M13(Oxidation)	381	0	3	HCD	636.686	1908.04	0.811872	15.5667	121.834	-45	55677	20240327_E4_NEO8_DelChiaro_Dagdas_GMI_ID1586_onbead_dig_15per_sample_5_mCherry_TurboID_ATG8E_Tor.raw
120435		AT3G09260.1	Symbols: PYK10, PSR3.1, BGLU23, LEB Glycosyl hydrolase superfamily protein chr3:2840657-2843730 REVERSE LENGTH=524	00128					ü					GVSQAGVQFYHDLIDELIK	227.596	1	1.31227e+06	Medium				1155	0	3	HCD	711.373	2132.11	1.52371	2.49665	121.83	-45	55675	20240327_E4_NEO8_DelChiaro_Dagdas_GMI_ID1586_onbead_dig_15per_sample_5_mCherry_TurboID_ATG8E_Tor.raw
120436	ü	cont_C00110	Keratin, type I cytoskeletal 10 OS=Homo sapiens GN=KRT10 PE=1 SV=6	00267					ü					ADLEMQIESLTEELAYLKK	423.878	1	645881	Medium				1395	1	4	HCD	556.79	2224.14	-1.52866	85.3938	121.812	-60	55668	20240327_E4_NEO8_DelChiaro_Dagdas_GMI_ID1586_onbead_dig_15per_sample_5_mCherry_TurboID_ATG8E_Tor.raw
120437	ü	cont_C00031	Serum albumin OS=Bos_taurus GN=ALB PE=1 SV=4	00469					ü					MPCTEDYLSLILNR	192.418	1	1.35837e+06	High			C3(Methylthio)	1781	0	3	HCD	571.939	1713.8	1.15213	2.08512	121.8	-45	55662	20240327_E4_NEO8_DelChiaro_Dagdas_GMI_ID1586_onbead_dig_15per_sample_5_mCherry_TurboID_ATG8E_Tor.raw
120438		AT4G20720.1	Symbols: dentin sialophosphoprotein-related chr4:11105409-11107841 FORWARD LENGTH=729	00099					ü					WFLTSLNLDGSEMVEPLK	179.094	1	0	Unknown		N7(Deamidated): 100	N7(Deamidated)	1676	0	3	HCD	694.021	2080.05	8.36338	40.9173	121.755	-60	55643	20240327_E4_NEO8_DelChiaro_Dagdas_GMI_ID1586_onbead_dig_15per_sample_5_mCherry_TurboID_ATG8E_Tor.raw
120439	ü	cont_C00110	Keratin, type I cytoskeletal 10 OS=Homo sapiens GN=KRT10 PE=1 SV=6	00267					ü					ADLEMQIESLTEELAYLKK	405.919	1	1.61769e+07	High				1736	1	3	HCD	742.047	2224.13	-7.01373	0	121.74	-45	55636	20240327_E4_NEO8_DelChiaro_Dagdas_GMI_ID1586_onbead_dig_15per_sample_5_mCherry_TurboID_ATG8E_Tor.raw
120440		AT5G16390.1	Symbols: CAC1, CAC1A, BCCP, BCCP1 chloroplastic acetylcoenzyme A carboxylase 1 chr5:5361098-5363020 REVERSE LENGTH=280	00268					ü					PVSLDTPLFVVQP	182.613	1	1.72101e+07	Medium				387	0	2	HCD	706.395	1411.78	0.0766304	9.60019	121.735	-45	55633	20240327_E4_NEO8_DelChiaro_Dagdas_GMI_ID1586_onbead_dig_15per_sample_5_mCherry_TurboID_ATG8E_Tor.raw
120441	ü	cont_C00143	Keratin, type II cytoskeletal 1 OS=Homo sapiens GN=KRT1 PE=1 SV=6	00224					ü					THNLEPYFESFINNLR	227.353	1	0	Unknown		N3(Deamidated): 100	N3(Deamidated)	2185	0	3	HCD	665.656	1994.95	-4.27042	14.0953	121.724	-60	55630	20240327_E4_NEO8_DelChiaro_Dagdas_GMI_ID1586_onbead_dig_15per_sample_5_mCherry_TurboID_ATG8E_Tor.raw
120442		AT4G34030.1	Symbols: MCCB 3-methylcrotonyl-CoA carboxylase chr4:16301298-16303949 FORWARD LENGTH=587	00420					ü					IPLVFLQNITGFMVGSR	285.034	1	5.18168e+06	Medium		M13(Oxidation): 100	M13(Oxidation)	477	0	3	HCD	636.684	1908.04	-2.55113	0	121.716	-60	55626	20240327_E4_NEO8_DelChiaro_Dagdas_GMI_ID1586_onbead_dig_15per_sample_5_mCherry_TurboID_ATG8E_Tor.raw
120443	ü	cont_C00031	Serum albumin OS=Bos_taurus GN=ALB PE=1 SV=4	00469					ü					MPCTEDYLSLILNR	356.084	1	1.81615e+06	Medium			C3(Methylthio)	1873	0	2	HCD	857.403	1713.8	-1.37165	0	121.714	-60	55625	20240327_E4_NEO8_DelChiaro_Dagdas_GMI_ID1586_onbead_dig_15per_sample_5_mCherry_TurboID_ATG8E_Tor.raw
120444		AT5G10630.2	Symbols: Translation elongation factor EF1A/initiation factor IF2gamma family protein chr5:3360561-3364414 FORWARD LENGTH=668	00417					ü					DSSLTWIPLSAMENQNLVAAPSDNR	212.907	1	2.11859e+06	High				3337	0	3	HCD	910.445	2729.32	0.599341	7.02118	121.672	-45	55605	20240327_E4_NEO8_DelChiaro_Dagdas_GMI_ID1586_onbead_dig_15per_sample_5_mCherry_TurboID_ATG8E_Tor.raw
120445		AT2G30280.1	Symbols: RDM4, DMS4 RNA-directed DNA methylation 4 chr2:12909804-12911860 REVERSE LENGTH=346	00026					ü					VGQSLLDAFWLEINERPLK	153.007	1	0	Unknown				505	1	3	HCD	743.407	2228.21	-0.258435	0	121.642	-45	55592	20240327_E4_NEO8_DelChiaro_Dagdas_GMI_ID1586_onbead_dig_15per_sample_5_mCherry_TurboID_ATG8E_Tor.raw
120446		AT3G05090.1_x000D_; AT3G05090.2	Symbols: LRS1 Transducin/WD40 repeat-like superfamily protein chr3:1418573-1422723 REVERSE LENGTH=753<|>Symbols: LRS1 Transducin/WD40 repeat-like superfamily protein chr3:1418573-1422723 REVERSE LENGTH=753	00460					ü					KEELFEMVSIPSWFTVDTR	155.655	1	1.18488e+06	Medium				2547	1	3	HCD	772.052	2314.14	-0.671721	0	121.625	-60	55585	20240327_E4_NEO8_DelChiaro_Dagdas_GMI_ID1586_onbead_dig_15per_sample_5_mCherry_TurboID_ATG8E_Tor.raw
120447		AT1G59870.1	Symbols: PEN3, PDR8, ATPDR8, ABCG36, ATABCG36 ABC-2 and Plant PDR ABC-type transporter family protein chr1:22034661-22039844 FORWARD LENGTH=1469	00291					ü					DAGIFPEADVDLFMK	283.924	1	1.21262e+06	High				1640	0	2	HCD	834.404	1667.8	1.18565	7.32708	121.609	-45	55577	20240327_E4_NEO8_DelChiaro_Dagdas_GMI_ID1586_onbead_dig_15per_sample_5_mCherry_TurboID_ATG8E_Tor.raw
120448	ü	cont_C00031	Serum albumin OS=Bos_taurus GN=ALB PE=1 SV=4	00469					ü					MPCTEDYLSLILNR	158.154	1	2.0964e+07	Medium			C3(Methylthio)	1879	0	3	HCD	571.938	1713.8	-1.2051	0	121.602	-75	55574	20240327_E4_NEO8_DelChiaro_Dagdas_GMI_ID1586_onbead_dig_15per_sample_5_mCherry_TurboID_ATG8E_Tor.raw
120449	ü	cont_C00054	Beta-casein OS=Bos_taurus GN=CSN2 PE=1 SV=2	00199					ü					DMPIQAFLLYQEPVLGPVR	221.454	1	3.39159e+06	High		M2(Oxidation): 100	M2(Oxidation)	778	0	3	HCD	734.727	2202.17	1.53608	10.0912	121.585	-45	55567	20240327_E4_NEO8_DelChiaro_Dagdas_GMI_ID1586_onbead_dig_15per_sample_5_mCherry_TurboID_ATG8E_Tor.raw
120450		AT1G45000.1	Symbols: AAA-type ATPase family protein chr1:17009220-17011607 FORWARD LENGTH=399	00055					ü					SLQSVGQIIGEVLRPLDNER	285.098	1	0	Unknown				405	1	3	HCD	741.742	2223.21	0.555036	3.98499	121.56	-45	55557	20240327_E4_NEO8_DelChiaro_Dagdas_GMI_ID1586_onbead_dig_15per_sample_5_mCherry_TurboID_ATG8E_Tor.raw
120451		AT3G56940.1	Symbols: CRD1, CHL27, ACSF dicarboxylate diiron protein, putative (Crd1) chr3:21076594-21078269 FORWARD LENGTH=409	00089					ü					NLNEAEFEALLQEFK	255.398	1	1.73978e+06	High				1475	0	3	HCD	598.969	1794.89	0.374492	26.9645	121.555	-45	55554	20240327_E4_NEO8_DelChiaro_Dagdas_GMI_ID1586_onbead_dig_15per_sample_5_mCherry_TurboID_ATG8E_Tor.raw
120452		AT1G45000.1	Symbols: AAA-type ATPase family protein chr1:17009220-17011607 FORWARD LENGTH=399	00055					ü					SLQSVGQIIGEVLRPLDNER	189.071	1	0	Unknown				492	1	3	HCD	741.74	2223.2	-1.91639	13.5577	121.541	-60	55549	20240327_E4_NEO8_DelChiaro_Dagdas_GMI_ID1586_onbead_dig_15per_sample_5_mCherry_TurboID_ATG8E_Tor.raw
120453	ü	cont_C00031	Serum albumin OS=Bos_taurus GN=ALB PE=1 SV=4	00469					ü					MPCTEDYLSLILNR	192.657	1	6.24617e+08	Medium			C3(Methylthio)	1879	0	3	HCD	571.938	1713.8	-1.20758	0	121.539	-60	55548	20240327_E4_NEO8_DelChiaro_Dagdas_GMI_ID1586_onbead_dig_15per_sample_5_mCherry_TurboID_ATG8E_Tor.raw
120454		AT1G50500.2	Symbols: HIT1 Membrane trafficking VPS53 family protein chr1:18708217-18715597 REVERSE LENGTH=847	00133					ü					LTMLVSAVEQLQVMASK	220.246	1	956004	High				579	0	3	HCD	616.67	1847.99	-1.1487	16.0431	121.537	-60	55547	20240327_E4_NEO8_DelChiaro_Dagdas_GMI_ID1586_onbead_dig_15per_sample_5_mCherry_TurboID_ATG8E_Tor.raw
120455		AT1G14830.1	Symbols: ADL1C, ADL5, DRP1C, DL1C DYNAMIN-like 1C chr1:5107699-5111470 REVERSE LENGTH=614	00321					ü					IGRPIAVDSGAQLYTILELCR	508.304	1	1.62651e+06	Medium			C20(Methylthio)	891	1	3	HCD	778.748	2334.23	-1.04565	45.3483	121.511	-60	55536	20240327_E4_NEO8_DelChiaro_Dagdas_GMI_ID1586_onbead_dig_15per_sample_5_mCherry_TurboID_ATG8E_Tor.raw
120456		AT3G18780.2	Symbols: ACT2, DER1, LSR2, ENL2 actin 2 chr3:6475535-6476832 FORWARD LENGTH=377	00294					ü					DLYGNIVLSGGTTMFSGIADR	229.29	1	1.25259e+06	High				2278	0	3	HCD	729.696	2187.07	-0.881889	0	121.509	-60	55535	20240327_E4_NEO8_DelChiaro_Dagdas_GMI_ID1586_onbead_dig_15per_sample_5_mCherry_TurboID_ATG8E_Tor.raw
120457		AT4G24800.3_x000D_; AT4G24800.1_x000D_; AT4G24800.2	Symbols: MA3 domain-containing protein chr4:12782463-12784902 FORWARD LENGTH=702<|>Symbols: MA3 domain-containing protein chr4:12782463-12784902 FORWARD LENGTH=702<|>Symbols: MA3 domain-containing protein chr4:12782463-12784902 FORWARD LENGTH=702	00519					ü					AVIDDVLAPFNLEEISSK	317.24	1	2.60835e+06	Medium				960	0	3	HCD	654.014	1960.03	-0.549087	1.3574	121.507	-60	55534	20240327_E4_NEO8_DelChiaro_Dagdas_GMI_ID1586_onbead_dig_15per_sample_5_mCherry_TurboID_ATG8E_Tor.raw
120458		AT3G47470.1	Symbols: LHCA4, CAB4 light-harvesting chlorophyll-protein complex I subunit A4 chr3:17493622-17494773 REVERSE LENGTH=251	00181					ü					GEVGYPGGIFNPLNFAPTQEAK	298.89	1	6.85531e+07	High				2244	0	3	HCD	769.386	2306.14	-0.951757	0.984767	121.506	-60	55533	20240327_E4_NEO8_DelChiaro_Dagdas_GMI_ID1586_onbead_dig_15per_sample_5_mCherry_TurboID_ATG8E_Tor.raw
120459		AT1G24460.2	Symbols: unknown protein; FUNCTIONS IN: molecular_function unknown; INVOLVED IN: biological_process unknown; LOCATED IN: cellular_component unknown; EXPRESSED IN: 22 plant structures; EXPRESSED DURING: 14 growth stages; BEST Arabidopsis thaliana protein match is: unknown protein (TAIR:AT4G31570.1). chr1:8666072-8672338 FORWARD LENGTH=1732	00797					ü					EERDQLQQSLSLIDTLLQK	227.417	1	0	Unknown				670	1	3	HCD	753.075	2257.21	2.64302	25.7057	121.498	-45	55530	20240327_E4_NEO8_DelChiaro_Dagdas_GMI_ID1586_onbead_dig_15per_sample_5_mCherry_TurboID_ATG8E_Tor.raw
120460		AT3G18780.2	Symbols: ACT2, DER1, LSR2, ENL2 actin 2 chr3:6475535-6476832 FORWARD LENGTH=377	00294					ü					DLYGNIVLSGGTTMFSGIADR	319.044	1	1.58816e+06	Medium				2103	0	3	HCD	729.699	2187.08	3.72235	0	121.496	-45	55529	20240327_E4_NEO8_DelChiaro_Dagdas_GMI_ID1586_onbead_dig_15per_sample_5_mCherry_TurboID_ATG8E_Tor.raw
120461		AT1G14830.1	Symbols: ADL1C, ADL5, DRP1C, DL1C DYNAMIN-like 1C chr1:5107699-5111470 REVERSE LENGTH=614	00321					ü					IGRPIAVDSGAQLYTILELCR	579.317	1	7.811e+06	High			C20(Methylthio)	824	1	4	HCD	584.314	2334.23	0.88308	1.48932	121.494	-45	55528	20240327_E4_NEO8_DelChiaro_Dagdas_GMI_ID1586_onbead_dig_15per_sample_5_mCherry_TurboID_ATG8E_Tor.raw
120462		AT1G14830.1	Symbols: ADL1C, ADL5, DRP1C, DL1C DYNAMIN-like 1C chr1:5107699-5111470 REVERSE LENGTH=614	00451					ü					FPTLASDIAAAANEALER	453.231	1	4.36462e+07	Medium				1315	0	3	HCD	620.654	1859.95	-0.806282	0.374597	121.48	-60	55523	20240327_E4_NEO8_DelChiaro_Dagdas_GMI_ID1586_onbead_dig_15per_sample_5_mCherry_TurboID_ATG8E_Tor.raw
120463		AT1G14830.1	Symbols: ADL1C, ADL5, DRP1C, DL1C DYNAMIN-like 1C chr1:5107699-5111470 REVERSE LENGTH=614	00321					ü					IGRPIAVDSGAQLYTILELCR	569.543	1	5.2638e+07	Medium			C20(Methylthio)	810	1	3	HCD	778.75	2334.24	2.01221	8.34797	121.467	-45	55517	20240327_E4_NEO8_DelChiaro_Dagdas_GMI_ID1586_onbead_dig_15per_sample_5_mCherry_TurboID_ATG8E_Tor.raw
120464		AT5G28540.1	Symbols: BIP1 heat shock protein 70 (Hsp 70) family protein chr5:10540665-10543274 REVERSE LENGTH=669	00313					ü					VEIESLFDGVDFSEPLTR	185.669	1	1.18732e+06	High				2060	0	3	HCD	685.009	2053.01	-0.715764	0	121.45	-60	55511	20240327_E4_NEO8_DelChiaro_Dagdas_GMI_ID1586_onbead_dig_15per_sample_5_mCherry_TurboID_ATG8E_Tor.raw
120465		AT3G23920.1	Symbols: BAM1, BMY7, TR-BAMY beta-amylase 1 chr3:8641722-8644199 FORWARD LENGTH=575	00101					ü					EGGGGVPVFVMMPLDSVTMGNTVNR	204.74	1	679435	High				3471	0	3	HCD	855.413	2564.23	-1.93872	0	121.443	-45	55508	20240327_E4_NEO8_DelChiaro_Dagdas_GMI_ID1586_onbead_dig_15per_sample_5_mCherry_TurboID_ATG8E_Tor.raw
120466		AT5G53000.1	Symbols: TAP46 2A phosphatase associated protein of 46 kD chr5:21485654-21487869 REVERSE LENGTH=405	00261					ü					PAQPITCATFAQDVLEGR	239.842	1	540070	High			C7(Methylthio)	2171	0	3	HCD	654.984	1962.94	-1.15721	2.7377	121.425	-60	55501	20240327_E4_NEO8_DelChiaro_Dagdas_GMI_ID1586_onbead_dig_15per_sample_5_mCherry_TurboID_ATG8E_Tor.raw
120467		AT3G54090.1	Symbols: FLN1 fructokinase-like 1 chr3:20028145-20029835 FORWARD LENGTH=471	00171					ü					VGEDDFGDELVLMMNQER	200.184	1	0	Unknown				2804	0	3	HCD	699.648	2096.93	0.977887	26.2646	121.412	-45	55495	20240327_E4_NEO8_DelChiaro_Dagdas_GMI_ID1586_onbead_dig_15per_sample_5_mCherry_TurboID_ATG8E_Tor.raw
120468		AT3G07050.1	Symbols: GTP-binding family protein chr3:2229602-2232279 REVERSE LENGTH=582	00426					ü					DFNIDEVYSGESSFIGSLK	171.248	1	0	Unknown				2639	0	3	HCD	703	2106.99	0.140356	24.4352	121.41	-45	55494	20240327_E4_NEO8_DelChiaro_Dagdas_GMI_ID1586_onbead_dig_15per_sample_5_mCherry_TurboID_ATG8E_Tor.raw
120469		AT1G14830.1	Symbols: ADL1C, ADL5, DRP1C, DL1C DYNAMIN-like 1C chr1:5107699-5111470 REVERSE LENGTH=614	00526					ü					IGSNVSAYINMVCDTLR	250.09	1	5.12886e+06	Medium		M11(Oxidation): 100	M11(Oxidation); C13(Methylthio)	2460	0	3	HCD	639.966	1917.88	-1.2022	1.60845	121.392	-60	55487	20240327_E4_NEO8_DelChiaro_Dagdas_GMI_ID1586_onbead_dig_15per_sample_5_mCherry_TurboID_ATG8E_Tor.raw
120470		AT1G14830.1	Symbols: ADL1C, ADL5, DRP1C, DL1C DYNAMIN-like 1C chr1:5107699-5111470 REVERSE LENGTH=614	00526					ü					IGSNVSAYINMVCDTLR	207.902	1	4.5235e+06	Medium		M11(Oxidation): 100	M11(Oxidation); C13(Methylthio)	2449	0	3	HCD	639.966	1917.88	-1.68023	0	121.373	-75	55479	20240327_E4_NEO8_DelChiaro_Dagdas_GMI_ID1586_onbead_dig_15per_sample_5_mCherry_TurboID_ATG8E_Tor.raw
120471		ATCG00120.1	Symbols: ATPA ATP synthase subunit alpha chrC:9938-11461 REVERSE LENGTH=507	00141					ü					RSVYEPLQTGLIAIDSMIPIGR	155.703	1	0	Unknown				391	1	4	HCD	608.087	2429.33	1.8213	6.09905	121.333	-45	55463	20240327_E4_NEO8_DelChiaro_Dagdas_GMI_ID1586_onbead_dig_15per_sample_5_mCherry_TurboID_ATG8E_Tor.raw
120472		AT4G32690.1	Symbols: GLB3, ATGLB3 hemoglobin 3 chr4:15765486-15766862 FORWARD LENGTH=175	00047					ü					VYDDEEEWFQSIFSNSNK	237.976	1	1.36109e+06	High				2873	0	3	HCD	746.326	2236.96	-2.22527	0	121.307	-45	55452	20240327_E4_NEO8_DelChiaro_Dagdas_GMI_ID1586_onbead_dig_15per_sample_5_mCherry_TurboID_ATG8E_Tor.raw
120473		AT5G13560.1	Symbols: unknown protein; BEST Arabidopsis thaliana protein match is: unknown protein (TAIR:AT2G37370.1); Has 12055 Blast hits to 8846 proteins in 811 species: Archae - 217; Bacteria - 1046; Metazoa - 6104; Fungi - 1115; Plants - 528; Viruses - 14; Other Eukaryotes - 3031 (source: NCBI BLink). chr5:4361579-4366318 REVERSE LENGTH=679	00205					ü					QDELLQFAQNAITGLK	247.894	1	0	Unknown				829	0	3	HCD	596.988	1788.95	0.0890706	16.2359	121.305	-45	55451	20240327_E4_NEO8_DelChiaro_Dagdas_GMI_ID1586_onbead_dig_15per_sample_5_mCherry_TurboID_ATG8E_Tor.raw
120474		AT5G65490.1	Symbols: FUNCTIONS IN: molecular_function unknown; INVOLVED IN: biological_process unknown; LOCATED IN: chloroplast; EXPRESSED IN: 22 plant structures; EXPRESSED DURING: 13 growth stages; CONTAINS InterPro DOMAIN/s: SGT1 (InterPro:IPR010770); Has 1807 Blast hits to 1807 proteins in 277 species: Archae - 0; Bacteria - 0; Metazoa - 736; Fungi - 347; Plants - 385; Viruses - 0; Other Eukaryotes - 339 (source: NCBI BLink). chr5:26178003-26180309 REVERSE LENGTH=643	00397					ü					GQEVPASDNDSWLYDGEDELNSVLQER	180.811	1	621569	Medium				5409	0	3	HCD	1022.46	3065.37	1.91268	0	121.303	-45	55450	20240327_E4_NEO8_DelChiaro_Dagdas_GMI_ID1586_onbead_dig_15per_sample_5_mCherry_TurboID_ATG8E_Tor.raw
120475		AT5G44090.1	Symbols: Calcium-binding EF-hand family protein chr5:17743264-17747909 REVERSE LENGTH=538	00029					ü					ENPHIAEELFSQWLSLPETGR	217.361	1	720072	Medium				2417	0	3	HCD	818.408	2453.21	0.318792	0	121.285	-45	55444	20240327_E4_NEO8_DelChiaro_Dagdas_GMI_ID1586_onbead_dig_15per_sample_5_mCherry_TurboID_ATG8E_Tor.raw
120476		AT4G16520.1_x000D_; AT4G16520.2; AT3G60640.1	Symbols: ATG8F Ubiquitin-like superfamily protein chr4:9306882-9308113 REVERSE LENGTH=121<|>Symbols: ATG8F Ubiquitin-like superfamily protein chr4:9306882-9308113 REVERSE LENGTH=121 | Symbols: ATG8G Ubiquitin-like superfamily protein chr3:22416118-22416971 FORWARD LENGTH=121	00050; 00050					ü					YLVPADLTVGQFVYVIR	256.065	1	6.94886e+06	High				328	0	3	HCD	651.699	1953.08	-1.42693	80.4558	121.258	-45	55433	20240327_E4_NEO8_DelChiaro_Dagdas_GMI_ID1586_onbead_dig_15per_sample_5_mCherry_TurboID_ATG8E_Tor.raw
120477		AT5G44090.1	Symbols: Calcium-binding EF-hand family protein chr5:17743264-17747909 REVERSE LENGTH=538	00029					ü					ENPHIAEELFSQWLSLPETGR	247.517	1	924331	High				2422	0	3	HCD	818.408	2453.21	0.0191259	0	121.237	-60	55424	20240327_E4_NEO8_DelChiaro_Dagdas_GMI_ID1586_onbead_dig_15per_sample_5_mCherry_TurboID_ATG8E_Tor.raw
120478		AT1G44910.1	Symbols: ATPRP40A, PRP40A pre-mRNA-processing protein 40A chr1:16975930-16982818 FORWARD LENGTH=958	00784					ü					SIGDESVSQGLFEEYITSLQEK	175.604	1	1.41565e+06	Medium				3151	0	3	HCD	820.399	2459.18	0.560699	0	121.228	-45	55420	20240327_E4_NEO8_DelChiaro_Dagdas_GMI_ID1586_onbead_dig_15per_sample_5_mCherry_TurboID_ATG8E_Tor.raw
120479		AT4G34670.1	Symbols: Ribosomal protein S3Ae chr4:16548724-16550222 FORWARD LENGTH=262	00095					ü					NVLTQFWGMDFTTDK	243.237	1	3.43409e+06	High				1970	0	3	HCD	601.618	1802.84	-1.64935	2.23838	121.19	-60	55406	20240327_E4_NEO8_DelChiaro_Dagdas_GMI_ID1586_onbead_dig_15per_sample_5_mCherry_TurboID_ATG8E_Tor.raw
120480		AT5G41670.1_x000D_; AT5G41670.2; AT1G64190.1	Symbols: 6-phosphogluconate dehydrogenase family protein chr5:16665647-16667110 REVERSE LENGTH=487<|>Symbols: 6-phosphogluconate dehydrogenase family protein chr5:16665647-16667110 REVERSE LENGTH=487 | Symbols: 6-phosphogluconate dehydrogenase family protein chr1:23825549-23827012 REVERSE LENGTH=487	00189; 00189					ü					MVHNGIEYGDMQLISEAYDVLK	170.407	1	717627	Medium		N4(Deamidated): 100	N4(Deamidated)	3974	0	3	HCD	842.731	2526.18	-4.33217	0	121.179	-45	55401	20240327_E4_NEO8_DelChiaro_Dagdas_GMI_ID1586_onbead_dig_15per_sample_5_mCherry_TurboID_ATG8E_Tor.raw
120481		AT4G34670.1	Symbols: Ribosomal protein S3Ae chr4:16548724-16550222 FORWARD LENGTH=262	00095					ü					NVLTQFWGMDFTTDK	203.302	1	6.47619e+06	Medium				1973	0	3	HCD	601.618	1802.84	-1.75143	0	121.171	-75	55397	20240327_E4_NEO8_DelChiaro_Dagdas_GMI_ID1586_onbead_dig_15per_sample_5_mCherry_TurboID_ATG8E_Tor.raw
120482	ü	cont_C00031	Serum albumin OS=Bos_taurus GN=ALB PE=1 SV=4	00469					ü					MPCTEDYLSLILNR	174.612	1	3.50153e+08	Medium		M1(Oxidation): 100	M1(Oxidation); C3(Methylthio)	1911	0	3	HCD	577.269	1729.79	-1.91562	12.03	121.12	-60	55378	20240327_E4_NEO8_DelChiaro_Dagdas_GMI_ID1586_onbead_dig_15per_sample_5_mCherry_TurboID_ATG8E_Tor.raw
120483		AT3G15730.1	Symbols: PLDALPHA1, PLD phospholipase D alpha 1 chr3:5330835-5333474 FORWARD LENGTH=810	00440					ü					LRDLSDIIITPSPVMFQEDHDVWNVQLFR	522.947	1	3.26019e+06	High				934	1	4	HCD	871.7	3483.78	1.89712	32.3402	121.088	-45	55365	20240327_E4_NEO8_DelChiaro_Dagdas_GMI_ID1586_onbead_dig_15per_sample_5_mCherry_TurboID_ATG8E_Tor.raw
120484		AT2G07360.2	Symbols: SH3 domain-containing protein chr2:3047623-3057099 REVERSE LENGTH=1198	00651					ü					IDADVLQLLWK	223.488	1	609583	Medium				374	0	2	HCD	657.376	1313.75	-1.02905	80.1812	121.086	-45	55364	20240327_E4_NEO8_DelChiaro_Dagdas_GMI_ID1586_onbead_dig_15per_sample_5_mCherry_TurboID_ATG8E_Tor.raw
120485		ATCG00500.1	Symbols: ACCD acetyl-CoA carboxylase carboxyl transferase subunit beta chrC:57075-58541 FORWARD LENGTH=488	00303					ü					TTGLTDAVQTGTGQLNGIPVALGVMDFR	267.662	1	1.67409e+06	Medium		N16(Deamidated): 99.71	N16(Deamidated)	1578	0	3	HCD	945.154	2833.45	2.2154	0	121.068	-45	55358	20240327_E4_NEO8_DelChiaro_Dagdas_GMI_ID1586_onbead_dig_15per_sample_5_mCherry_TurboID_ATG8E_Tor.raw
120486		AT1G70410.2	Symbols: ATBCA4, BCA4 beta carbonic anhydrase 4 chr1:26534167-26537457 REVERSE LENGTH=280	00226					ü					EAVNVSLGNLLSYPFVR	194.425	1	2.72642e+06	High				587	0	3	HCD	626.676	1878.01	0.275341	55.5763	121.062	-45	55355	20240327_E4_NEO8_DelChiaro_Dagdas_GMI_ID1586_onbead_dig_15per_sample_5_mCherry_TurboID_ATG8E_Tor.raw
120487		AT5G17920.1_x000D_; AT5G17920.2; AT3G03780.3_x000D_; AT3G03780.1_x000D_; AT3G03780.2	Symbols: ATCIMS, ATMETS, ATMS1 Cobalamin-independent synthase family protein chr5:5935771-5939195 FORWARD LENGTH=765<|>Symbols: ATCIMS Cobalamin-independent synthase family protein chr5:5935771-5939195 FORWARD LENGTH=765 | Symbols: ATMS2, MS2 methionine synthase 2 chr3:957602-960740 FORWARD LENGTH=765<|>Symbols: ATMS2, MS2 methionine synthase 2 chr3:957602-960740 FORWARD LENGTH=765<|>Symbols: ATMS2, MS2 methionine synthase 2 chr3:957602-960740 FORWARD LENGTH=765	00718; 00718					ü					MLAVLEQNILWVNPDCGLK	327.862	1	1.02977e+06	High		M1(Oxidation): 100	M1(Oxidation); C16(Methylthio)	1769	0	3	HCD	740.042	2218.11	2.38143	3.56436	120.947	-45	55309	20240327_E4_NEO8_DelChiaro_Dagdas_GMI_ID1586_onbead_dig_15per_sample_5_mCherry_TurboID_ATG8E_Tor.raw
120488		AT2G25430.1	Symbols: epsin N-terminal homology (ENTH) domain-containing protein / clathrin assembly protein-related chr2:10822716-10824677 FORWARD LENGTH=653	00597					ü					QYLLSQEQQLWQQYQR	171.653	1	0	Unknown			N-Term(Gln->pyro-Glu)	2124	0	3	HCD	708.017	2122.04	1.01728	9.38012	120.898	-45	55289	20240327_E4_NEO8_DelChiaro_Dagdas_GMI_ID1586_onbead_dig_15per_sample_5_mCherry_TurboID_ATG8E_Tor.raw
120489		AT1G78880.1	Symbols: Ubiquitin-specific protease family C19-related protein chr1:29653068-29654819 REVERSE LENGTH=468	00422					ü					NDNVLMIVPTTEPLAAGWQWSK	171.383	1	0	Unknown				1747	0	3	HCD	824.088	2470.25	2.81292	16.1751	120.88	-45	55282	20240327_E4_NEO8_DelChiaro_Dagdas_GMI_ID1586_onbead_dig_15per_sample_5_mCherry_TurboID_ATG8E_Tor.raw
120490		AT2G25430.1	Symbols: epsin N-terminal homology (ENTH) domain-containing protein / clathrin assembly protein-related chr2:10822716-10824677 FORWARD LENGTH=653	00507					ü					QTAALGGGFDNLLLNGMYDQGMVR	190.919	1	1.4522e+06	Medium		N15(Deamidated): 100	N15(Deamidated)	3519	0	3	HCD	848.075	2542.21	1.06122	0	120.874	-45	55279	20240327_E4_NEO8_DelChiaro_Dagdas_GMI_ID1586_onbead_dig_15per_sample_5_mCherry_TurboID_ATG8E_Tor.raw
120491		AT5G58440.1	Symbols: SNX2a sorting nexin 2A chr5:23624154-23626676 REVERSE LENGTH=587	00442					ü					HLDTLHEYLGMMMAVQGAFADR	487.617	1	3.78163e+06	High				3894	0	4	HCD	627.298	2506.17	0.824562	18.4356	120.873	-45	55278	20240327_E4_NEO8_DelChiaro_Dagdas_GMI_ID1586_onbead_dig_15per_sample_5_mCherry_TurboID_ATG8E_Tor.raw
120492		AT2G20960.1	Symbols: pEARLI4 Arabidopsis phospholipase-like protein (PEARLI 4) family chr2:9007089-9009611 FORWARD LENGTH=748	00434					ü					NEESVLLFPELILSPQERPPSR	203.37	1	1.66139e+06	Medium		S14(Phospho): 100	S14(Phospho)	1999	1	3	HCD	877.447	2630.33	1.65599	0	120.846	-45	55267	20240327_E4_NEO8_DelChiaro_Dagdas_GMI_ID1586_onbead_dig_15per_sample_5_mCherry_TurboID_ATG8E_Tor.raw
120493		AT2G34480.1	Symbols: Ribosomal protein L18ae/LX family protein chr2:14532916-14534161 REVERSE LENGTH=178	00098					ü					DTTLNGAVEQMYTEMASR	216.374	1	0	Unknown		N5(Deamidated): 100	N5(Deamidated)	2585	0	3	HCD	673.3	2017.89	1.29993	26.0667	120.842	-45	55265	20240327_E4_NEO8_DelChiaro_Dagdas_GMI_ID1586_onbead_dig_15per_sample_5_mCherry_TurboID_ATG8E_Tor.raw
120494		AT5G20280.1	Symbols: ATSPS1F, SPS1F sucrose phosphate synthase 1F chr5:6844994-6849997 REVERSE LENGTH=1043	00518					ü					DGIDEMSSTSSSVLLSVLK	249.969	1	5.82797e+06	Medium				1595	0	3	HCD	656.667	1967.99	1.49113	14.6742	120.84	-45	55264	20240327_E4_NEO8_DelChiaro_Dagdas_GMI_ID1586_onbead_dig_15per_sample_5_mCherry_TurboID_ATG8E_Tor.raw
120495		AT2G17390.1	Symbols: AKR2B ankyrin repeat-containing 2B chr2:7555870-7557743 FORWARD LENGTH=344	00126					ü					LGNALVQDPQMSPFLEALGNPAASEQFAER	155.968	1	0	Unknown				2760	0	4	HCD	800.9	3200.58	3.39033	38.3865	120.817	-45	55256	20240327_E4_NEO8_DelChiaro_Dagdas_GMI_ID1586_onbead_dig_15per_sample_5_mCherry_TurboID_ATG8E_Tor.raw
120496		AT1G42550.1	Symbols: PMI1 plastid movement impaired1 chr1:15977131-15979734 FORWARD LENGTH=843	00531					ü					DGGYLVSMNPFDTVVMR	263.106	1	663979	High				2099	0	3	HCD	634.303	1900.89	0.547581	21.0031	120.78	-45	55239	20240327_E4_NEO8_DelChiaro_Dagdas_GMI_ID1586_onbead_dig_15per_sample_5_mCherry_TurboID_ATG8E_Tor.raw
120497		AT1G42550.1	Symbols: PMI1 plastid movement impaired1 chr1:15977131-15979734 FORWARD LENGTH=843	00531					ü					DGGYLVSMNPFDTVVMR	190.278	1	654661	High				2094	0	3	HCD	634.303	1900.89	0.161898	3.09047	120.767	-60	55235	20240327_E4_NEO8_DelChiaro_Dagdas_GMI_ID1586_onbead_dig_15per_sample_5_mCherry_TurboID_ATG8E_Tor.raw
120498		AT4G17260.1	Symbols: Lactate/malate dehydrogenase family protein chr4:9674057-9675309 FORWARD LENGTH=353	00012					ü					DLGPSGLDLTSAFFK	339.874	1	678907	Medium				875	0	2	HCD	784.406	1567.8	2.86555	0	120.76	-45	55232	20240327_E4_NEO8_DelChiaro_Dagdas_GMI_ID1586_onbead_dig_15per_sample_5_mCherry_TurboID_ATG8E_Tor.raw
120499		AT5G13970.1	Symbols: unknown protein; FUNCTIONS IN: molecular_function unknown; INVOLVED IN: biological_process unknown; LOCATED IN: endomembrane system; EXPRESSED IN: 23 plant structures; EXPRESSED DURING: 13 growth stages; BEST Arabidopsis thaliana protein match is: unknown protein (TAIR:AT5G13310.1); Has 1807 Blast hits to 1807 proteins in 277 species: Archae - 0; Bacteria - 0; Metazoa - 736; Fungi - 347; Plants - 385; Viruses - 0; Other Eukaryotes - 339 (source: NCBI BLink). chr5:4506383-4507804 REVERSE LENGTH=404	00127					ü					DVNDDYETEADEWVELPASFNER	197.081	1	0	Unknown				4061	0	3	HCD	915.061	2743.17	1.95148	13.5006	120.756	-45	55230	20240327_E4_NEO8_DelChiaro_Dagdas_GMI_ID1586_onbead_dig_15per_sample_5_mCherry_TurboID_ATG8E_Tor.raw
120500		AT5G16390.1	Symbols: CAC1, CAC1A, BCCP, BCCP1 chloroplastic acetylcoenzyme A carboxylase 1 chr5:5361098-5363020 REVERSE LENGTH=280	00134					ü					QLDCELVIR	306.29	1	1.18811e+08	High			N-Term(Gln->pyro-Glu); C4(Methylthio)	622	0	2	HCD	559.273	1117.54	1.14736	40.14	120.754	-45	55229	20240327_E4_NEO8_DelChiaro_Dagdas_GMI_ID1586_onbead_dig_15per_sample_5_mCherry_TurboID_ATG8E_Tor.raw
120501		AT1G14830.1	Symbols: ADL1C, ADL5, DRP1C, DL1C DYNAMIN-like 1C chr1:5107699-5111470 REVERSE LENGTH=614	00451					ü					FPTLASDIAAAANEALER	421.069	1	4.36462e+07	Medium				1330	0	3	HCD	620.654	1859.95	-1.12503	0.404329	120.716	-60	55215	20240327_E4_NEO8_DelChiaro_Dagdas_GMI_ID1586_onbead_dig_15per_sample_5_mCherry_TurboID_ATG8E_Tor.raw
120502		AT2G37040.1	Symbols: PAL1, ATPAL1 PHE ammonia lyase 1 chr2:15557602-15560237 REVERSE LENGTH=725	00027					ü					NMVINAEDPLNWGAAAEQMK	266.244	1	1.27615e+06	High		N1(Deamidated): 100	N1(Deamidated)	3015	0	3	HCD	735.012	2203.02	2.42623	0	120.684	-45	55203	20240327_E4_NEO8_DelChiaro_Dagdas_GMI_ID1586_onbead_dig_15per_sample_5_mCherry_TurboID_ATG8E_Tor.raw
120503		AT5G58060.1	Symbols: YKT61, ATYKT61, ATGP1 SNARE-like superfamily protein chr5:23498277-23500128 FORWARD LENGTH=199	00090					ü					SAFSLLNQVLDEYQK	219.248	1	5.98257e+06	Medium				1148	0	3	HCD	585.636	1754.89	-0.70568	35.1835	120.673	-60	55200	20240327_E4_NEO8_DelChiaro_Dagdas_GMI_ID1586_onbead_dig_15per_sample_5_mCherry_TurboID_ATG8E_Tor.raw
120504		AT1G18070.3	Symbols: Translation elongation factor EF1A/initiation factor IF2gamma family protein chr1:6214236-6218211 REVERSE LENGTH=543	00282					ü					DVVFLPISGLMGK	218.487	1	0	Unknown				321	0	2	HCD	688.387	1375.77	1.00615	26.5076	120.663	-45	55196	20240327_E4_NEO8_DelChiaro_Dagdas_GMI_ID1586_onbead_dig_15per_sample_5_mCherry_TurboID_ATG8E_Tor.raw
120505		AT3G15730.1	Symbols: PLDALPHA1, PLD phospholipase D alpha 1 chr3:5330835-5333474 FORWARD LENGTH=810	00617					ü					NYLTFFCLGNR	229.162	1	842831	High			C7(Methylthio)	980	0	2	HCD	697.323	1393.64	-0.669319	0	120.634	-45	55185	20240327_E4_NEO8_DelChiaro_Dagdas_GMI_ID1586_onbead_dig_15per_sample_5_mCherry_TurboID_ATG8E_Tor.raw
120506		AT3G15690.2	Symbols: Single hybrid motif superfamily protein chr3:5317108-5319435 FORWARD LENGTH=263	00235					ü					ILREDGEPVGYNDALISILPSFPGIK	286.188	1	2.67105e+07	High		N12(Deamidated): 100	N12(Deamidated)	703	1	3	HCD	938.836	2814.49	0.171124	0	120.622	-60	55181	20240327_E4_NEO8_DelChiaro_Dagdas_GMI_ID1586_onbead_dig_15per_sample_5_mCherry_TurboID_ATG8E_Tor.raw
120507		AT4G25550.1	Symbols: Cleavage/polyadenylation specificity factor, 25kDa subunit chr4:13048519-13050873 FORWARD LENGTH=200	00164					ü					LLAVPLFELYDNVQR	154.884	1	0	Unknown				380	0	3	HCD	597.333	1789.99	0.367558	15.3865	120.613	-45	55177	20240327_E4_NEO8_DelChiaro_Dagdas_GMI_ID1586_onbead_dig_15per_sample_5_mCherry_TurboID_ATG8E_Tor.raw
120508		AT4G09730.1	Symbols: RH39 RH39 chr4:6136333-6139510 FORWARD LENGTH=621	00349					ü					LSGGEDKLEALLQVLEPSLAK	237.263	1	0	Unknown				193	1	3	HCD	737.416	2210.23	2.55374	41.3563	120.545	-45	55153	20240327_E4_NEO8_DelChiaro_Dagdas_GMI_ID1586_onbead_dig_15per_sample_5_mCherry_TurboID_ATG8E_Tor.raw
120509		AT2G39730.1; AT2G39730.2	Symbols: RCA rubisco activase chr2:16570951-16573345 REVERSE LENGTH=474 | Symbols: RCA rubisco activase chr2:16571046-16573345 REVERSE LENGTH=446	00121; 00121					ü					QYNLDNMMDGFYIAPAFMDK	263.542	1	1.24184e+06	Medium		M18(Oxidation): 100	M18(Oxidation)	3546	0	3	HCD	800.687	2400.05	4.50756	35.3481	120.541	-45	55151	20240327_E4_NEO8_DelChiaro_Dagdas_GMI_ID1586_onbead_dig_15per_sample_5_mCherry_TurboID_ATG8E_Tor.raw
120510		AT5G58290.1	Symbols: RPT3 regulatory particle triple-A ATPase 3 chr5:23569155-23571116 FORWARD LENGTH=408	00278					ü					ILMELLNQMDGFDQTVNVK	210.822	1	0	Unknown				1765	0	3	HCD	736.708	2208.11	2.5181	34.8259	120.521	-45	55144	20240327_E4_NEO8_DelChiaro_Dagdas_GMI_ID1586_onbead_dig_15per_sample_5_mCherry_TurboID_ATG8E_Tor.raw
120511	ü	cont_C00039	Protease 1 OS=Achromobacter lyticus PE=1 SV=1	00435					ü					VFTSWTGGGAAASR	165.435	1	2.7922e+10	High				972	0	2	HCD	684.341	1367.68	3.64208	29.3283	120.5	-45	55137	20240327_E4_NEO8_DelChiaro_Dagdas_GMI_ID1586_onbead_dig_15per_sample_5_mCherry_TurboID_ATG8E_Tor.raw
120512		AT1G24300.1; AT1G27430.1; AT1G24300.2	Symbols: GYF domain-containing protein chr1:8614515-8620420 REVERSE LENGTH=1495 | Symbols: GYF domain-containing protein chr1:9521045-9526928 REVERSE LENGTH=1492 | Symbols: GYF domain-containing protein chr1:8614515-8620420 REVERSE LENGTH=1490	01466; 01470; 01465					ü					QIDPALLGFK	288.91	1	603761	Medium			N-Term(Gln->pyro-Glu)	315	0	2	HCD	542.806	1084.6	0.742984	28.5224	120.492	-45	55133	20240327_E4_NEO8_DelChiaro_Dagdas_GMI_ID1586_onbead_dig_15per_sample_5_mCherry_TurboID_ATG8E_Tor.raw
120513		AT2G32240.1	Symbols: FUNCTIONS IN: molecular_function unknown; INVOLVED IN: response to cadmium ion; LOCATED IN: plasma membrane; EXPRESSED IN: 25 plant structures; EXPRESSED DURING: 13 growth stages; CONTAINS InterPro DOMAIN/s: Prefoldin (InterPro:IPR009053); BEST Arabidopsis thaliana protein match is: unknown protein (TAIR:AT1G05320.3); Has 470429 Blast hits to 168274 proteins in 4282 species: Archae - 6896; Bacteria - 131956; Metazoa - 175525; Fungi - 33166; Plants - 25441; Viruses - 2243; Other Eukaryotes - 95202 (source: NCBI BLink). chr2:13684614-13689330 REVERSE LENGTH=1333	00666					ü					GYLGQVAELQSTLEAFQVK	230.737	1	1.00387e+07	Medium				776	0	3	HCD	694.37	2081.1	1.76961	12.3486	120.446	-45	55117	20240327_E4_NEO8_DelChiaro_Dagdas_GMI_ID1586_onbead_dig_15per_sample_5_mCherry_TurboID_ATG8E_Tor.raw
120514		AT1G59610.1; AT1G10290.1	Symbols: ADL3, CF1, DRP2B, DL3 dynamin-like 3 chr1:21893413-21900780 FORWARD LENGTH=920 | Symbols: ADL6, DRP2A dynamin-like protein 6 chr1:3370774-3377120 FORWARD LENGTH=914	00746; 00739					ü					GYVEAVLNSLAANVPK	370.973	1	1.39412e+08	High				546	0	3	HCD	548.971	1644.9	1.19571	0.996045	120.42	-45	55107	20240327_E4_NEO8_DelChiaro_Dagdas_GMI_ID1586_onbead_dig_15per_sample_5_mCherry_TurboID_ATG8E_Tor.raw
120515		AT3G45780.2_x000D_; AT3G45780.1	Symbols: PHOT1, NPH1, JK224, RPT1 phototropin 1 chr3:16818557-16823960 FORWARD LENGTH=996<|>Symbols: PHOT1, NPH1, JK224, RPT1 phototropin 1 chr3:16818557-16823960 FORWARD LENGTH=996	00270					ü					DGTSFWNLLTIAPIKDESGK	170.656	1	1.66529e+06	High				1580	1	3	HCD	731.378	2192.12	-1.55136	0	120.407	-60	55103	20240327_E4_NEO8_DelChiaro_Dagdas_GMI_ID1586_onbead_dig_15per_sample_5_mCherry_TurboID_ATG8E_Tor.raw
120516		AT1G04410.1	Symbols: Lactate/malate dehydrogenase family protein chr1:1189418-1191267 REVERSE LENGTH=332	00294					ü					NGDWSIVQGLPIDEVSR	153.201	1	0	Unknown		N1(Deamidated): 99.82	N1(Deamidated)	1687	0	3	HCD	629.315	1885.93	0.862408	29.3373	120.398	-45	55100	20240327_E4_NEO8_DelChiaro_Dagdas_GMI_ID1586_onbead_dig_15per_sample_5_mCherry_TurboID_ATG8E_Tor.raw
120517		AT3G45780.2_x000D_; AT3G45780.1	Symbols: PHOT1, NPH1, JK224, RPT1 phototropin 1 chr3:16818557-16823960 FORWARD LENGTH=996<|>Symbols: PHOT1, NPH1, JK224, RPT1 phototropin 1 chr3:16818557-16823960 FORWARD LENGTH=996	00270					ü					DGTSFWNLLTIAPIKDESGK	260.038	1	7.52761e+06	Medium				1556	1	3	HCD	731.378	2192.12	-1.88589	0	120.392	-75	55098	20240327_E4_NEO8_DelChiaro_Dagdas_GMI_ID1586_onbead_dig_15per_sample_5_mCherry_TurboID_ATG8E_Tor.raw
120518		AT4G14030.2_x000D_; AT4G14030.1	Symbols: SBP1 selenium-binding protein 1 chr4:8098121-8100165 REVERSE LENGTH=490<|>Symbols: SBP1 selenium-binding protein 1 chr4:8098121-8100165 REVERSE LENGTH=490	00257					ü					QLIDLGPTGLLPLEIR	157.524	1	0	Unknown				33	0	3	HCD	583.349	1748.03	0.879634	16.5296	120.328	-45	55074	20240327_E4_NEO8_DelChiaro_Dagdas_GMI_ID1586_onbead_dig_15per_sample_5_mCherry_TurboID_ATG8E_Tor.raw
120519		AT3G28300.1_x000D_; AT3G28290.1	Symbols: AT14A Protein of unknown function (DUF677) chr3:10566106-10567263 FORWARD LENGTH=385<|>Symbols: AT14A Protein of unknown function (DUF677) chr3:10547873-10549030 FORWARD LENGTH=385	00339					ü					QVMETLTGDVVELTEDIK	171.683	1	466522	High				1565	0	3	HCD	674.009	2020.01	-0.975475	26.9766	120.286	-45	55061	20240327_E4_NEO8_DelChiaro_Dagdas_GMI_ID1586_onbead_dig_15per_sample_5_mCherry_TurboID_ATG8E_Tor.raw
120520		AT3G61960.1	Symbols: Protein kinase superfamily protein chr3:22941966-22944996 REVERSE LENGTH=626	00437					ü					LQLLHQYAQALTELASEMGNTGQVK	172.218	1	0	Unknown				1522	0	4	HCD	686.607	2743.41	-0.0950731	17.2771	120.263	-45	55053	20240327_E4_NEO8_DelChiaro_Dagdas_GMI_ID1586_onbead_dig_15per_sample_5_mCherry_TurboID_ATG8E_Tor.raw
120521		AT1G35720.1	Symbols: ANNAT1, OXY5, ATOXY5 annexin 1 chr1:13225304-13226939 FORWARD LENGTH=317	00022					ü					TAFEGWGTNEDLIISILAHR	268.989	1	0	Unknown				1229	0	3	HCD	748.39	2243.15	3.76794	3.10454	120.261	-45	55052	20240327_E4_NEO8_DelChiaro_Dagdas_GMI_ID1586_onbead_dig_15per_sample_5_mCherry_TurboID_ATG8E_Tor.raw
120522		AT5G45900.1	Symbols: APG7, ATAPG7, ATG7, ATATG7 ThiF family protein chr5:18615304-18618436 FORWARD LENGTH=697	00649					ü					GNSFILEAINHPTYLEDLTGLTELKK	266.001	1	1.56764e+06	High		N2(Deamidated): 100	N2(Deamidated)	1001	1	4	HCD	730.135	2917.52	-0.133365	78.403	120.216	-45	55035	20240327_E4_NEO8_DelChiaro_Dagdas_GMI_ID1586_onbead_dig_15per_sample_5_mCherry_TurboID_ATG8E_Tor.raw
120523		AT5G09810.1	Symbols: ACT7 actin 7 chr5:3052809-3054220 FORWARD LENGTH=377	00294					ü					DLYGNIVLSGGSTMFPGIADR	250.87	1	2.211e+06	High				2233	0	3	HCD	728.364	2183.08	-0.872128	0	120.204	-60	55031	20240327_E4_NEO8_DelChiaro_Dagdas_GMI_ID1586_onbead_dig_15per_sample_5_mCherry_TurboID_ATG8E_Tor.raw
120524		AT3G44110.1	Symbols: ATJ3, ATJ DNAJ homologue 3 chr3:15869115-15871059 REVERSE LENGTH=420	00236					ü					ITFEGQADEAPDTVTGDIVFVLQQK	152.707	1	0	Unknown				2099	0	3	HCD	907.792	2721.36	0.299963	0	120.198	-45	55029	20240327_E4_NEO8_DelChiaro_Dagdas_GMI_ID1586_onbead_dig_15per_sample_5_mCherry_TurboID_ATG8E_Tor.raw
120525		AT5G20280.1	Symbols: ATSPS1F, SPS1F sucrose phosphate synthase 1F chr5:6844994-6849997 REVERSE LENGTH=1043	00884					ü					KADNDEQIVTLAEHLSTDYCYTFTVK	223.589	1	2.1898e+06	High			C20(Methylthio)	4563	1	4	HCD	763.36	3050.42	2.21438	5.293	120.196	-45	55028	20240327_E4_NEO8_DelChiaro_Dagdas_GMI_ID1586_onbead_dig_15per_sample_5_mCherry_TurboID_ATG8E_Tor.raw
120526		AT1G06720.1	Symbols: P-loop containing nucleoside triphosphate hydrolases superfamily protein chr1:2060615-2067281 REVERSE LENGTH=1147	00976					ü					AWTTVEVPQFYNPLTTALQPR	326.204	1	1.57832e+06	High				1201	0	3	HCD	811.426	2432.26	0.511836	8.1856	120.192	-45	55026	20240327_E4_NEO8_DelChiaro_Dagdas_GMI_ID1586_onbead_dig_15per_sample_5_mCherry_TurboID_ATG8E_Tor.raw
120527		AT3G13235.2_x000D_; AT3G13235.1	Symbols: ubiquitin family protein chr3:4271492-4274348 REVERSE LENGTH=414<|>Symbols: ubiquitin family protein chr3:4271492-4274348 REVERSE LENGTH=414	00151					ü					QKEEELALLYADPFDVEAQR	294.023	1	604056	High			N-Term(Gln->pyro-Glu)	2553	1	3	HCD	783.054	2347.15	1.19033	0	120.19	-45	55025	20240327_E4_NEO8_DelChiaro_Dagdas_GMI_ID1586_onbead_dig_15per_sample_5_mCherry_TurboID_ATG8E_Tor.raw
120528		AT3G13235.2_x000D_; AT3G13235.1	Symbols: ubiquitin family protein chr3:4271492-4274348 REVERSE LENGTH=414<|>Symbols: ubiquitin family protein chr3:4271492-4274348 REVERSE LENGTH=414	00153					ü					EEELALLYADPFDVEAQR	316.386	1	6.91558e+06	High				2330	0	3	HCD	703.344	2108.02	-0.685533	20.1706	120.189	-45	55024	20240327_E4_NEO8_DelChiaro_Dagdas_GMI_ID1586_onbead_dig_15per_sample_5_mCherry_TurboID_ATG8E_Tor.raw
120529		AT5G06460.1	Symbols: ATUBA2, UBA 2 ubiquitin activating enzyme 2 chr5:1970239-1974382 FORWARD LENGTH=1077	00090					ü					LFASNVLISGMQGLGVEIAK	163.241	1	0	Unknown				339	0	3	HCD	683.046	2047.12	-1.03819	31.7823	120.142	-45	55006	20240327_E4_NEO8_DelChiaro_Dagdas_GMI_ID1586_onbead_dig_15per_sample_5_mCherry_TurboID_ATG8E_Tor.raw
120530	ü	cont_C00148; cont_C00152; cont_C00150	Keratin, type II cytoskeletal 5 OS=Homo sapiens GN=KRT5 PE=1 SV=3 | Keratin, type II cytoskeletal 6B OS=Homo sapiens GN=KRT6B PE=1 SV=5 | Keratin, type II cytoskeletal 6A OS=Homo sapiens GN=KRT6A PE=1 SV=3	00208; 00208; 00213					ü					QNLEPLFEQYINNLR	160.019	1	0	Unknown		N12(Deamidated): 99.85	N12(Deamidated)	1441	0	3	HCD	631.323	1891.95	-0.0240539	43.2791	120.109	-45	54991	20240327_E4_NEO8_DelChiaro_Dagdas_GMI_ID1586_onbead_dig_15per_sample_5_mCherry_TurboID_ATG8E_Tor.raw
120531		AT3G20800.1	Symbols: Cell differentiation, Rcd1-like protein chr3:7271412-7273897 REVERSE LENGTH=316	00034					ü					NLASAEQLVLDLSNPELR	196.415	1	0	Unknown				610	0	3	HCD	661.359	1982.06	3.8411	24.4931	120.095	-45	54987	20240327_E4_NEO8_DelChiaro_Dagdas_GMI_ID1586_onbead_dig_15per_sample_5_mCherry_TurboID_ATG8E_Tor.raw
120532		AT5G10450.4; AT5G65430.3	Symbols: GRF6 G-box regulating factor 6 chr5:3284476-3286261 REVERSE LENGTH=273 | Symbols: GRF8 general regulatory factor 8 chr5:26148630-26150255 REVERSE LENGTH=260	00203; 00203					ü					QAFEEAIAELDTLGEESYK	347.561	1	2.01787e+06	High				2769	0	3	HCD	715.008	2143.01	1.24265	7.75437	120.086	-45	54982	20240327_E4_NEO8_DelChiaro_Dagdas_GMI_ID1586_onbead_dig_15per_sample_5_mCherry_TurboID_ATG8E_Tor.raw
120533		AT5G08680.1	Symbols: ATP synthase alpha/beta family protein chr5:2821992-2824683 FORWARD LENGTH=559	00241					ü					TVLIMELINNVAK	166.381	1	0	Unknown				253	0	3	HCD	486.618	1457.84	-0.657886	0	120.07	-60	54976	20240327_E4_NEO8_DelChiaro_Dagdas_GMI_ID1586_onbead_dig_15per_sample_5_mCherry_TurboID_ATG8E_Tor.raw
120534		AT1G09430.1; AT1G10670.3	Symbols: ACLA-3 ATP-citrate lyase A-3 chr1:3042135-3044978 FORWARD LENGTH=424 | Symbols: ACLA-1 ATP-citrate lyase A-1 chr1:3535787-3538098 FORWARD LENGTH=443	00250; 00230					ü					WGDIEFPLPFGR	209.753	1	2.51787e+06	High				925	0	2	HCD	717.364	1433.72	0.0370114	0	120.058	-45	54971	20240327_E4_NEO8_DelChiaro_Dagdas_GMI_ID1586_onbead_dig_15per_sample_5_mCherry_TurboID_ATG8E_Tor.raw
120535		AT2G18020.1; AT4G36130.1	Symbols: EMB2296 Ribosomal protein L2 family chr2:7837151-7838160 FORWARD LENGTH=258 | Symbols: Ribosomal protein L2 family chr4:17097613-17098656 FORWARD LENGTH=258	00074; 00074					ü					ELFVAAEGMYTGQFLYCGK	292.053	1	480704	High			C17(Methylthio)	3075	0	3	HCD	724.998	2172.98	-0.567241	0	120.055	-45	54969	20240327_E4_NEO8_DelChiaro_Dagdas_GMI_ID1586_onbead_dig_15per_sample_5_mCherry_TurboID_ATG8E_Tor.raw
120536		AT5G58440.1	Symbols: SNX2a sorting nexin 2A chr5:23624154-23626676 REVERSE LENGTH=587	00360					ü					MHDLEQQIINASQQAESLVK	301.842	1	1.70585e+07	Medium		M1(Oxidation): 100	M1(Oxidation)	2221	0	3	HCD	766.717	2298.14	-1.15274	0	120.008	-45	54951	20240327_E4_NEO8_DelChiaro_Dagdas_GMI_ID1586_onbead_dig_15per_sample_5_mCherry_TurboID_ATG8E_Tor.raw
120537		AT3G60190.1	Symbols: ADL4, ADLP2, EDR3, DRP1E, ADL1E, DL1E DYNAMIN-like 1E chr3:22244367-22247651 REVERSE LENGTH=624	00568					ü					LALLNYFYSQISK	285.757	1	1.2829e+06	High				551	0	2	HCD	780.426	1559.85	-0.763556	6.02996	119.992	-45	54946	20240327_E4_NEO8_DelChiaro_Dagdas_GMI_ID1586_onbead_dig_15per_sample_5_mCherry_TurboID_ATG8E_Tor.raw
120538		AT5G55640.1	Symbols: unknown protein; Has 30201 Blast hits to 17322 proteins in 780 species: Archae - 12; Bacteria - 1396; Metazoa - 17338; Fungi - 3422; Plants - 5037; Viruses - 0; Other Eukaryotes - 2996 (source: NCBI BLink). chr5:22533244-22533923 REVERSE LENGTH=149	00013					ü					VEDNDEWDTDGFVIPSLEIEEDK	351.116	1	4.23533e+06	High				4697	0	3	HCD	898.736	2694.19	-0.387396	0	119.99	-45	54945	20240327_E4_NEO8_DelChiaro_Dagdas_GMI_ID1586_onbead_dig_15per_sample_5_mCherry_TurboID_ATG8E_Tor.raw
120539		AT5G13560.1	Symbols: unknown protein; BEST Arabidopsis thaliana protein match is: unknown protein (TAIR:AT2G37370.1); Has 12055 Blast hits to 8846 proteins in 811 species: Archae - 217; Bacteria - 1046; Metazoa - 6104; Fungi - 1115; Plants - 528; Viruses - 14; Other Eukaryotes - 3031 (source: NCBI BLink). chr5:4361579-4366318 REVERSE LENGTH=679	00457					ü					HEDYFSDVALNILSVYK	332.047	1	1.15063e+06	High				1867	0	3	HCD	671.67	2013	-0.569006	41.337	119.988	-45	54944	20240327_E4_NEO8_DelChiaro_Dagdas_GMI_ID1586_onbead_dig_15per_sample_5_mCherry_TurboID_ATG8E_Tor.raw
120540		AT5G16390.1	Symbols: CAC1, CAC1A, BCCP, BCCP1 chloroplastic acetylcoenzyme A carboxylase 1 chr5:5361098-5363020 REVERSE LENGTH=280	00134					ü					QLDCELVIR	306.714	1	1.18811e+08	High			N-Term(Gln->pyro-Glu); C4(Methylthio)	660	0	2	HCD	559.273	1117.54	-0.0739045	31.3806	119.986	-45	54943	20240327_E4_NEO8_DelChiaro_Dagdas_GMI_ID1586_onbead_dig_15per_sample_5_mCherry_TurboID_ATG8E_Tor.raw
120541		AT5G08680.1	Symbols: ATP synthase alpha/beta family protein chr5:2821992-2824683 FORWARD LENGTH=559	00197					ü					DAPALVDLATGQEILATGIK	254.173	1	1.9703e+06	High				390	0	3	HCD	666.036	1996.09	-0.738508	45.8336	119.96	-45	54932	20240327_E4_NEO8_DelChiaro_Dagdas_GMI_ID1586_onbead_dig_15per_sample_5_mCherry_TurboID_ATG8E_Tor.raw
120542		AT1G24300.1; AT1G24300.2	Symbols: GYF domain-containing protein chr1:8614515-8620420 REVERSE LENGTH=1495 | Symbols: GYF domain-containing protein chr1:8614515-8620420 REVERSE LENGTH=1490	01044; 01039					ü					QELFEQGLPFER	221.162	1	602777	Medium			N-Term(Gln->pyro-Glu)	1163	0	2	HCD	738.362	1475.72	-0.131897	0	119.955	-45	54929	20240327_E4_NEO8_DelChiaro_Dagdas_GMI_ID1586_onbead_dig_15per_sample_5_mCherry_TurboID_ATG8E_Tor.raw
120543		AT1G14830.1	Symbols: ADL1C, ADL5, DRP1C, DL1C DYNAMIN-like 1C chr1:5107699-5111470 REVERSE LENGTH=614	00451					ü					FPTLASDIAAAANEALER	274.303	1	4.36462e+07	Medium				1291	0	3	HCD	620.654	1859.95	-0.553851	62.0429	119.943	-60	54925	20240327_E4_NEO8_DelChiaro_Dagdas_GMI_ID1586_onbead_dig_15per_sample_5_mCherry_TurboID_ATG8E_Tor.raw
120544		AT3G60190.1	Symbols: ADL4, ADLP2, EDR3, DRP1E, ADL1E, DL1E DYNAMIN-like 1E chr3:22244367-22247651 REVERSE LENGTH=624	00568					ü					LALLNYFYSQISK	251.55	1	2.68367e+06	High				556	0	3	HCD	520.62	1559.85	-0.616529	0	119.942	-60	54924	20240327_E4_NEO8_DelChiaro_Dagdas_GMI_ID1586_onbead_dig_15per_sample_5_mCherry_TurboID_ATG8E_Tor.raw
120545		AT1G12900.1	Symbols: GAPA-2 glyceraldehyde 3-phosphate dehydrogenase A subunit 2 chr1:4392634-4394283 REVERSE LENGTH=399	00351					ü					CSDVSSTIDSSLTMVMGDDMVK	202.253	1	3.82534e+06	High			C1(Methylthio)	2909	0	3	HCD	789.669	2366.99	0.785083	0	119.908	-45	54911	20240327_E4_NEO8_DelChiaro_Dagdas_GMI_ID1586_onbead_dig_15per_sample_5_mCherry_TurboID_ATG8E_Tor.raw
120546		AT5G47200.1; AT4G17530.1	Symbols: ATRABD2B, ATRAB1A, RAB1A RAB GTPase homolog 1A chr5:19167029-19168718 FORWARD LENGTH=202 | Symbols: RAB1C, ATRAB1C, ATRABD2C RAB GTPase homolog 1C chr4:9773721-9775424 REVERSE LENGTH=202	00154; 00154					ü					NATNVEEAFMAMTAAIK	309.542	1	2.18727e+06	High				1871	0	3	HCD	604.628	1811.87	1.79177	8.4309	119.905	-45	54909	20240327_E4_NEO8_DelChiaro_Dagdas_GMI_ID1586_onbead_dig_15per_sample_5_mCherry_TurboID_ATG8E_Tor.raw
120547		AT2G19480.1	Symbols: NFA02, NFA2, NAP1;2 nucleosome assembly protein 1;2 chr2:8438601-8441040 FORWARD LENGTH=379	00125					ü					GVPDFWLIALK	249.892	1	1.09018e+07	High				287	0	2	HCD	629.864	1258.72	1.63653	13.819	119.901	-45	54907	20240327_E4_NEO8_DelChiaro_Dagdas_GMI_ID1586_onbead_dig_15per_sample_5_mCherry_TurboID_ATG8E_Tor.raw
120548		AT4G24750.1	Symbols: Rhodanese/Cell cycle control phosphatase superfamily protein chr4:12758422-12760749 REVERSE LENGTH=292	00230					ü					LAGIGGFSEFLGWTDQQR	167.241	1	0	Unknown				2128	0	3	HCD	661.329	1981.97	-2.86111	29.8176	119.881	-45	54900	20240327_E4_NEO8_DelChiaro_Dagdas_GMI_ID1586_onbead_dig_15per_sample_5_mCherry_TurboID_ATG8E_Tor.raw
120549		AT3G11960.1	Symbols: Cleavage and polyadenylation specificity factor (CPSF) A subunit protein chr3:3786431-3793160 FORWARD LENGTH=1379	00808					ü					DNLPVNLLLIATR	254.906	1	1.36655e+06	High				82	0	2	HCD	726.433	1451.86	0.530213	36.9695	119.88	-45	54899	20240327_E4_NEO8_DelChiaro_Dagdas_GMI_ID1586_onbead_dig_15per_sample_5_mCherry_TurboID_ATG8E_Tor.raw
120550		AT5G08680.1	Symbols: ATP synthase alpha/beta family protein chr5:2821992-2824683 FORWARD LENGTH=559	00197					ü					DAPALVDLATGQEILATGIK	175.713	1	3.14271e+06	High				375	0	3	HCD	666.037	1996.09	-0.557068	21.5007	119.864	-60	54893	20240327_E4_NEO8_DelChiaro_Dagdas_GMI_ID1586_onbead_dig_15per_sample_5_mCherry_TurboID_ATG8E_Tor.raw
120551		AT3G15690.2	Symbols: Single hybrid motif superfamily protein chr3:5317108-5319435 FORWARD LENGTH=263	00235					ü					ILREDGEPVGYNDALISILPSFPGIK	639.643	1	2.67105e+07	High		N12(Deamidated): 100	N12(Deamidated)	699	1	3	HCD	938.835	2814.49	-0.368157	0	119.862	-60	54892	20240327_E4_NEO8_DelChiaro_Dagdas_GMI_ID1586_onbead_dig_15per_sample_5_mCherry_TurboID_ATG8E_Tor.raw
120552		AT5G36950.1	Symbols: DegP10 DegP protease 10 chr5:14594992-14598216 FORWARD LENGTH=586	00478					ü					AGQQLVIVSQVLMDDINTGYER	356.347	1	4.79297e+06	High				1777	0	3	HCD	817.086	2449.24	1.8347	79.3193	119.847	-45	54885	20240327_E4_NEO8_DelChiaro_Dagdas_GMI_ID1586_onbead_dig_15per_sample_5_mCherry_TurboID_ATG8E_Tor.raw
120553		AT1G24050.1	Symbols: RNA-processing, Lsm domain chr1:8507057-8508439 FORWARD LENGTH=188	00116					ü					MGVGVTAEAQSIFDALSK	327.485	1	2.18437e+06	High				1313	0	3	HCD	608.645	1823.92	-0.508634	65.4559	119.836	-60	54881	20240327_E4_NEO8_DelChiaro_Dagdas_GMI_ID1586_onbead_dig_15per_sample_5_mCherry_TurboID_ATG8E_Tor.raw
120554		AT1G59610.1; AT1G10290.1	Symbols: ADL3, CF1, DRP2B, DL3 dynamin-like 3 chr1:21893413-21900780 FORWARD LENGTH=920 | Symbols: ADL6, DRP2A dynamin-like protein 6 chr1:3370774-3377120 FORWARD LENGTH=914	00746; 00739					ü					GYVEAVLNSLAANVPK	352.005	1	1.02052e+07	High				555	0	2	HCD	822.952	1644.9	0.743846	20.6626	119.803	-45	54869	20240327_E4_NEO8_DelChiaro_Dagdas_GMI_ID1586_onbead_dig_15per_sample_5_mCherry_TurboID_ATG8E_Tor.raw
120555		AT1G56110.1	Symbols: NOP56 homolog of nucleolar protein NOP56 chr1:20984544-20986893 REVERSE LENGTH=522	00113					ü					IPCQSNEFVLELLR	180.36	1	778539	High			C3(Methylthio)	1276	0	3	HCD	569.625	1706.86	-0.715565	0	119.783	-60	54860	20240327_E4_NEO8_DelChiaro_Dagdas_GMI_ID1586_onbead_dig_15per_sample_5_mCherry_TurboID_ATG8E_Tor.raw
120556		AT1G07890.8_x000D_; AT1G07890.7_x000D_; AT1G07890.5_x000D_; AT1G07890.4_x000D_; AT1G07890.2_x000D_; AT1G07890.3_x000D_; AT1G07890.1	Symbols: APX1, MEE6, CS1, ATAPX1, ATAPX01 ascorbate peroxidase 1 chr1:2438005-2439435 FORWARD LENGTH=250<|>Symbols: APX1, MEE6, CS1, ATAPX1, ATAPX01 ascorbate peroxidase 1 chr1:2438005-2439435 FORWARD LENGTH=250<|>Symbols: APX1, MEE6, CS1, ATAPX1, ATAPX01 ascorbate peroxidase 1 chr1:2438005-2439435 FORWARD LENGTH=250<|>Symbols: APX1, MEE6, CS1, ATAPX1, ATAPX01 ascorbate peroxidase 1 chr1:2438005-2439435 FORWARD LENGTH=250<|>Symbols: APX1, MEE6, CS1, ATAPX1, ATAPX01 ascorbate peroxidase 1 chr1:2438005-2439435 FORWARD LENGTH=250<|>Symbols: APX1, MEE6, CS1, ATAPX1, ATAPX01 ascorbate peroxidase 1 chr1:2438005-2439435 FORWARD LENGTH=250<|>Symbols: APX1, MEE6, CS1, ATAPX1, ATAPX01 ascorbate peroxidase 1 chr1:2438005-2439435 FORWARD LENGTH=250	00173					ü					SGFEGAWTSNPLIFDNSYFK	241.445	1	921510	High				3313	0	3	HCD	760.692	2280.06	-0.14561	15.5186	119.777	-45	54858	20240327_E4_NEO8_DelChiaro_Dagdas_GMI_ID1586_onbead_dig_15per_sample_5_mCherry_TurboID_ATG8E_Tor.raw
120557		AT1G56110.1	Symbols: NOP56 homolog of nucleolar protein NOP56 chr1:20984544-20986893 REVERSE LENGTH=522	00113					ü					IPCQSNEFVLELLR	381.174	1	2.29618e+06	High			C3(Methylthio)	1293	0	2	HCD	853.934	1706.86	-0.0643435	8.43689	119.774	-45	54856	20240327_E4_NEO8_DelChiaro_Dagdas_GMI_ID1586_onbead_dig_15per_sample_5_mCherry_TurboID_ATG8E_Tor.raw
120558		AT3G16460.1_x000D_; AT3G16460.2	Symbols: Mannose-binding lectin superfamily protein chr3:5593029-5595522 FORWARD LENGTH=705<|>Symbols: Mannose-binding lectin superfamily protein chr3:5593029-5595522 FORWARD LENGTH=705	00488					ü					NFGVDTVVTTLIFK	292.645	1	1.31791e+06	Medium				354	0	2	HCD	777.434	1553.86	1.94044	25.5473	119.77	-45	54854	20240327_E4_NEO8_DelChiaro_Dagdas_GMI_ID1586_onbead_dig_15per_sample_5_mCherry_TurboID_ATG8E_Tor.raw
120559		AT5G55850.3	Symbols: NOI RPM1-interacting protein 4 (RIN4) family protein chr5:22603617-22604850 FORWARD LENGTH=95	00027					ü					FGEWDVNDPASAEGFTVIFNK	383.546	1	1.02542e+06	High				3233	0	3	HCD	781.702	2343.09	-0.87261	0	119.768	-45	54853	20240327_E4_NEO8_DelChiaro_Dagdas_GMI_ID1586_onbead_dig_15per_sample_5_mCherry_TurboID_ATG8E_Tor.raw
120560		AT1G13430.1	Symbols: ATST4C, ST4C sulfotransferase 4C chr1:4606530-4607585 FORWARD LENGTH=351	00027					ü					ILISSLPWEIDYLGNK	263.753	1	779448	Medium				555	0	3	HCD	621.008	1861.01	-0.896259	21.1361	119.758	-60	54850	20240327_E4_NEO8_DelChiaro_Dagdas_GMI_ID1586_onbead_dig_15per_sample_5_mCherry_TurboID_ATG8E_Tor.raw
120561		AT5G35630.3_x000D_; AT5G35630.1_x000D_; AT5G35630.2	Symbols: GS2, GLN2, ATGSL1 glutamine synthetase 2 chr5:13831220-13833239 FORWARD LENGTH=430<|>Symbols: GS2, GLN2, ATGSL1 glutamine synthetase 2 chr5:13831220-13833239 FORWARD LENGTH=430<|>Symbols: GS2, GLN2, ATGSL1 glutamine synthetase 2 chr5:13831220-13833239 FORWARD LENGTH=430	00142					ü					GGNNILVICDTWTPAGEPIPTNK	277.463	1	2.73931e+06	High			C9(Methylthio)	2776	0	3	HCD	819.405	2456.2	2.16979	11.4951	119.746	-45	54844	20240327_E4_NEO8_DelChiaro_Dagdas_GMI_ID1586_onbead_dig_15per_sample_5_mCherry_TurboID_ATG8E_Tor.raw
120562		AT2G44140.1	Symbols: Peptidase family C54 protein chr2:18255106-18257165 REVERSE LENGTH=467	00120					ü					ISADENSGETDTGTVLAALQLDFSSK	275.539	1	855699	Medium				3617	0	3	HCD	890.43	2669.28	-0.962164	28.0549	119.744	-45	54843	20240327_E4_NEO8_DelChiaro_Dagdas_GMI_ID1586_onbead_dig_15per_sample_5_mCherry_TurboID_ATG8E_Tor.raw
120563		AT1G42550.1	Symbols: PMI1 plastid movement impaired1 chr1:15977131-15979734 FORWARD LENGTH=843	00260					ü					QWDMNWGLSGK	198.009	1	0	Unknown			N-Term(Gln->pyro-Glu)	807	0	2	HCD	652.79	1304.57	0.0190136	64.7689	119.71	-45	54828	20240327_E4_NEO8_DelChiaro_Dagdas_GMI_ID1586_onbead_dig_15per_sample_5_mCherry_TurboID_ATG8E_Tor.raw
120564		AT4G10320.1	Symbols: tRNA synthetase class I (I, L, M and V) family protein chr4:6397526-6404509 REVERSE LENGTH=1190	00319					ü					KYEPLFDYFSDFSSEAFR	282.572	1	0	Unknown				3280	1	3	HCD	750.011	2248.02	-2.23406	3.56521	119.693	-60	54821	20240327_E4_NEO8_DelChiaro_Dagdas_GMI_ID1586_onbead_dig_15per_sample_5_mCherry_TurboID_ATG8E_Tor.raw
120565		AT3G15690.2	Symbols: Single hybrid motif superfamily protein chr3:5317108-5319435 FORWARD LENGTH=263	00235					ü					ILREDGEPVGYNDALISILPSFPGIK	730.814	1	0	Unknown		N12(Deamidated): 100	N12(Deamidated)	700	1	3	HCD	938.835	2814.49	-0.372017	1.87283	119.679	-45	54814	20240327_E4_NEO8_DelChiaro_Dagdas_GMI_ID1586_onbead_dig_15per_sample_5_mCherry_TurboID_ATG8E_Tor.raw
120566		AT1G30580.1	Symbols: GTP binding chr1:10831953-10835454 REVERSE LENGTH=394	00208					ü					TADIEILNTFQLLSAK	201.053	1	0	Unknown				402	0	3	HCD	592.995	1776.97	-2.14663	38.2982	119.668	-60	54810	20240327_E4_NEO8_DelChiaro_Dagdas_GMI_ID1586_onbead_dig_15per_sample_5_mCherry_TurboID_ATG8E_Tor.raw
120567		AT1G59610.1; AT1G10290.1	Symbols: ADL3, CF1, DRP2B, DL3 dynamin-like 3 chr1:21893413-21900780 FORWARD LENGTH=920 | Symbols: ADL6, DRP2A dynamin-like protein 6 chr1:3370774-3377120 FORWARD LENGTH=914	00746; 00739					ü					GYVEAVLNSLAANVPK	245.86	1	1.39412e+08	High				621	0	3	HCD	548.97	1644.89	-0.603195	0	119.651	-45	54803	20240327_E4_NEO8_DelChiaro_Dagdas_GMI_ID1586_onbead_dig_15per_sample_5_mCherry_TurboID_ATG8E_Tor.raw
120568		AT5G17920.1_x000D_; AT5G17920.2; AT3G03780.3_x000D_; AT3G03780.1_x000D_; AT3G03780.2	Symbols: ATCIMS, ATMETS, ATMS1 Cobalamin-independent synthase family protein chr5:5935771-5939195 FORWARD LENGTH=765<|>Symbols: ATCIMS Cobalamin-independent synthase family protein chr5:5935771-5939195 FORWARD LENGTH=765 | Symbols: ATMS2, MS2 methionine synthase 2 chr3:957602-960740 FORWARD LENGTH=765<|>Symbols: ATMS2, MS2 methionine synthase 2 chr3:957602-960740 FORWARD LENGTH=765<|>Symbols: ATMS2, MS2 methionine synthase 2 chr3:957602-960740 FORWARD LENGTH=765	00577; 00577					ü					HETCYQIALAIKDEVEDLEK	242.252	1	776495	Medium			C4(Methylthio)	3473	1	4	HCD	599.039	2393.13	-0.737752	3.09916	119.623	-45	54791	20240327_E4_NEO8_DelChiaro_Dagdas_GMI_ID1586_onbead_dig_15per_sample_5_mCherry_TurboID_ATG8E_Tor.raw
120569		AT1G50500.2	Symbols: HIT1 Membrane trafficking VPS53 family protein chr1:18708217-18715597 REVERSE LENGTH=847	00348					ü					DIEDDIEEIGTWEDNSQNISK	209.274	1	6.88628e+06	High				3694	0	3	HCD	817.366	2450.08	-0.250648	0	119.603	-45	54783	20240327_E4_NEO8_DelChiaro_Dagdas_GMI_ID1586_onbead_dig_15per_sample_5_mCherry_TurboID_ATG8E_Tor.raw
120570		AT1G21130.1	Symbols: O-methyltransferase family protein chr1:7399170-7400470 REVERSE LENGTH=373	00044					ü					AALELGVFDTLYAEASR	156.42	1	644519	High				1278	0	3	HCD	609.316	1825.93	-0.487458	9.48434	119.582	-60	54774	20240327_E4_NEO8_DelChiaro_Dagdas_GMI_ID1586_onbead_dig_15per_sample_5_mCherry_TurboID_ATG8E_Tor.raw
120571	ü	cont_C00031	Serum albumin OS=Bos_taurus GN=ALB PE=1 SV=4	00469					ü					MPCTEDYLSLILNR	228.603	1	3.50153e+08	Medium		M1(Oxidation): 100	M1(Oxidation); C3(Methylthio)	1928	0	3	HCD	577.27	1729.79	-1.00206	1.60136	119.58	-60	54773	20240327_E4_NEO8_DelChiaro_Dagdas_GMI_ID1586_onbead_dig_15per_sample_5_mCherry_TurboID_ATG8E_Tor.raw
120572		AT5G35620.1	Symbols: LSP1, EIF(ISO)4E, LSP, EIF4E2, eIFiso4E Eukaryotic initiation factor 4E protein chr5:13824946-13826331 REVERSE LENGTH=198	00053					ü					AYTFDTVEDFWGLHETIFQTSK	553.099	1	3.60996e+06	High				3971	0	3	HCD	879.084	2635.24	0.36376	0	119.563	-45	54766	20240327_E4_NEO8_DelChiaro_Dagdas_GMI_ID1586_onbead_dig_15per_sample_5_mCherry_TurboID_ATG8E_Tor.raw
120573		AT2G20550.2_x000D_; AT2G20550.1	Symbols: HSP40/DnaJ peptide-binding protein chr2:8846051-8847113 REVERSE LENGTH=284<|>Symbols: HSP40/DnaJ peptide-binding protein chr2:8846051-8847113 REVERSE LENGTH=284	00169					ü					GNEQPGVIPADLVFIIDEK	289.089	1	1.14251e+06	Medium				836	0	3	HCD	685.365	2054.08	0.141619	37.7198	119.544	-45	54759	20240327_E4_NEO8_DelChiaro_Dagdas_GMI_ID1586_onbead_dig_15per_sample_5_mCherry_TurboID_ATG8E_Tor.raw
120574		AT2G46900.1	Symbols: CONTAINS InterPro DOMAIN/s: Basic helix-loop-helix, Nulp1-type (InterPro:IPR006994); Has 2929 Blast hits to 2464 proteins in 333 species: Archae - 2; Bacteria - 151; Metazoa - 913; Fungi - 372; Plants - 141; Viruses - 47; Other Eukaryotes - 1303 (source: NCBI BLink). chr2:19269678-19271987 FORWARD LENGTH=627	00037					ü					SSINPFDLLNDGDEDPEEIDDETIAEK	169.432	1	0	Unknown				4845	0	3	HCD	1007.45	3020.34	1.15747	11.2327	119.542	-45	54758	20240327_E4_NEO8_DelChiaro_Dagdas_GMI_ID1586_onbead_dig_15per_sample_5_mCherry_TurboID_ATG8E_Tor.raw
120575		AT2G45170	ATG8E OS=Arabidopsis thaliana (Thale cress)	00056					ü					YLVPSDLTVGQFVYVIR	209.763	1	1.18682e+08	High				347	0	3	HCD	657.032	1969.08	1.26837	1.56829	119.537	-45	54755	20240327_E4_NEO8_DelChiaro_Dagdas_GMI_ID1586_onbead_dig_15per_sample_5_mCherry_TurboID_ATG8E_Tor.raw
120576		AT4G37800.1	Symbols: XTH7 xyloglucan endotransglucosylase/hydrolase 7 chr4:17775703-17777372 REVERSE LENGTH=293	00188					ü					FQPMGVYSTLWEADDWATR	199.112	1	560725	High				3461	0	3	HCD	758.348	2273.03	-1.59402	1.31798	119.521	-60	54749	20240327_E4_NEO8_DelChiaro_Dagdas_GMI_ID1586_onbead_dig_15per_sample_5_mCherry_TurboID_ATG8E_Tor.raw
120577		AT3G62310.1	Symbols: RNA helicase family protein chr3:23057516-23060561 REVERSE LENGTH=726	00466					ü					ALEVLNYLGALDDDGNLTK	199.805	1	0	Unknown				1316	0	3	HCD	678.685	2034.04	0.528926	21.423	119.515	-45	54747	20240327_E4_NEO8_DelChiaro_Dagdas_GMI_ID1586_onbead_dig_15per_sample_5_mCherry_TurboID_ATG8E_Tor.raw
120578		AT1G51740.1	Symbols: SYP81, ATUFE1, ATSYP81, UFE1 syntaxin of plants 81 chr1:19189063-19191188 FORWARD LENGTH=310	00084					ü					DSIEQEVAAFIK	289.586	1	1.76756e+06	High				845	0	2	HCD	675.353	1349.7	2.81969	4.28636	119.51	-45	54744	20240327_E4_NEO8_DelChiaro_Dagdas_GMI_ID1586_onbead_dig_15per_sample_5_mCherry_TurboID_ATG8E_Tor.raw
120579		AT4G37800.1	Symbols: XTH7 xyloglucan endotransglucosylase/hydrolase 7 chr4:17775703-17777372 REVERSE LENGTH=293	00188					ü					FQPMGVYSTLWEADDWATR	178.681	1	1.25385e+06	High				3406	0	3	HCD	758.346	2273.02	-3.93094	6.5444	119.488	-45	54737	20240327_E4_NEO8_DelChiaro_Dagdas_GMI_ID1586_onbead_dig_15per_sample_5_mCherry_TurboID_ATG8E_Tor.raw
120580		AT1G20010.1; AT5G12250.1; AT1G75780.1	Symbols: TUB5 tubulin beta-5 chain chr1:6938033-6940481 REVERSE LENGTH=449 | Symbols: TUB6 beta-6 tubulin chr5:3961317-3962971 REVERSE LENGTH=449 | Symbols: TUB1 tubulin beta-1 chain chr1:28451378-28453602 REVERSE LENGTH=447	00105; 00104; 00105					ü					GHYTEGAELIDAVLDVVR	205.086	1	0	Unknown				1312	0	4	HCD	490.006	1957	0.189998	5.3923	119.453	-45	54722	20240327_E4_NEO8_DelChiaro_Dagdas_GMI_ID1586_onbead_dig_15per_sample_5_mCherry_TurboID_ATG8E_Tor.raw
120581		AT1G65960.2	Symbols: GAD2 glutamate decarboxylase 2 chr1:24552094-24557253 FORWARD LENGTH=494	00341					ü					NVMENCIENMVVLK	285.913	1	3.00872e+06	High			C6(Methylthio)	1702	0	3	HCD	561.264	1681.78	-1.21602	0	119.445	-75	54719	20240327_E4_NEO8_DelChiaro_Dagdas_GMI_ID1586_onbead_dig_15per_sample_5_mCherry_TurboID_ATG8E_Tor.raw
120582		AT1G65960.2	Symbols: GAD2 glutamate decarboxylase 2 chr1:24552094-24557253 FORWARD LENGTH=494	00341					ü					NVMENCIENMVVLK	267.835	1	2.44718e+06	High			C6(Methylthio)	1745	0	3	HCD	561.264	1681.78	-0.454629	1.81065	119.412	-60	54706	20240327_E4_NEO8_DelChiaro_Dagdas_GMI_ID1586_onbead_dig_15per_sample_5_mCherry_TurboID_ATG8E_Tor.raw
120583		AT1G59870.1	Symbols: PEN3, PDR8, ATPDR8, ABCG36, ATABCG36 ABC-2 and Plant PDR ABC-type transporter family protein chr1:22034661-22039844 FORWARD LENGTH=1469	00363					ü					TLFMDEISTGLDSSTTFQIVK	300.605	1	547683	Medium				2154	0	3	HCD	778.392	2333.16	1.92309	0	119.399	-45	54701	20240327_E4_NEO8_DelChiaro_Dagdas_GMI_ID1586_onbead_dig_15per_sample_5_mCherry_TurboID_ATG8E_Tor.raw
120584		AT1G30630.1	Symbols: Coatomer epsilon subunit chr1:10858546-10860173 REVERSE LENGTH=292	00239					ü					DPETLANLVVCSLHVGK	248.338	1	1.12951e+06	Medium			C11(Methylthio)	1362	0	3	HCD	614.315	1840.93	0.900299	10.7834	119.395	-45	54699	20240327_E4_NEO8_DelChiaro_Dagdas_GMI_ID1586_onbead_dig_15per_sample_5_mCherry_TurboID_ATG8E_Tor.raw
120585		AT4G20360.1	Symbols: ATRAB8D, ATRABE1B, RABE1b RAB GTPase homolog E1B chr4:10990036-10991466 FORWARD LENGTH=476	00266					ü					IYELMDAVDDYIPIPQR	350.525	1	5.51111e+06	High				1916	0	3	HCD	684.343	2051.01	-1.00019	18.7889	119.366	-45	54687	20240327_E4_NEO8_DelChiaro_Dagdas_GMI_ID1586_onbead_dig_15per_sample_5_mCherry_TurboID_ATG8E_Tor.raw
120586		AT3G13060.2	Symbols: ECT5 evolutionarily conserved C-terminal region 5 chr3:4180625-4183632 FORWARD LENGTH=634	00537					ü					NYDADTSILDDFGFYEER	266.533	1	0	Unknown				2831	0	3	HCD	723.979	2169.92	-0.803463	8.11393	119.356	-60	54684	20240327_E4_NEO8_DelChiaro_Dagdas_GMI_ID1586_onbead_dig_15per_sample_5_mCherry_TurboID_ATG8E_Tor.raw
120587		AT5G43440.1	Symbols: 2-oxoglutarate (2OG) and Fe(II)-dependent oxygenase superfamily protein chr5:17455356-17456608 REVERSE LENGTH=365	00085					ü					EAAENWGFFQVINHGIPLTVLK	157.241	1	1.40376e+06	High				806	0	3	HCD	828.441	2483.31	0.219274	2.55594	119.354	-60	54683	20240327_E4_NEO8_DelChiaro_Dagdas_GMI_ID1586_onbead_dig_15per_sample_5_mCherry_TurboID_ATG8E_Tor.raw
120588		AT1G07990.1	Symbols: SIT4 phosphatase-associated family protein chr1:2477413-2482898 FORWARD LENGTH=802	00568					ü					LGDDQGSLFTNSNWFTFQDDR	166.667	1	0	Unknown				3893	0	3	HCD	821.699	2463.08	-0.904347	0	119.353	-60	54682	20240327_E4_NEO8_DelChiaro_Dagdas_GMI_ID1586_onbead_dig_15per_sample_5_mCherry_TurboID_ATG8E_Tor.raw
120589		AT2G44160.1	Symbols: MTHFR2 methylenetetrahydrofolate reductase 2 chr2:18262301-18265185 FORWARD LENGTH=594	00210					ü					QIGISCPIVPGIMPINNYR	164.446	1	885075	Medium			C6(Methylthio)	1371	0	3	HCD	711.034	2131.09	1.25131	42.6605	119.343	-45	54678	20240327_E4_NEO8_DelChiaro_Dagdas_GMI_ID1586_onbead_dig_15per_sample_5_mCherry_TurboID_ATG8E_Tor.raw
120590		AT1G20010.1; AT5G12250.1; AT1G75780.1	Symbols: TUB5 tubulin beta-5 chain chr1:6938033-6940481 REVERSE LENGTH=449 | Symbols: TUB6 beta-6 tubulin chr5:3961317-3962971 REVERSE LENGTH=449 | Symbols: TUB1 tubulin beta-1 chain chr1:28451378-28453602 REVERSE LENGTH=447	00105; 00104; 00105					ü					GHYTEGAELIDAVLDVVR	403.359	1	5.52518e+06	High				1153	0	3	HCD	653.009	1957.01	5.24731	42.7926	119.341	-45	54677	20240327_E4_NEO8_DelChiaro_Dagdas_GMI_ID1586_onbead_dig_15per_sample_5_mCherry_TurboID_ATG8E_Tor.raw
120591		AT4G20360.1	Symbols: ATRAB8D, ATRABE1B, RABE1b RAB GTPase homolog E1B chr4:10990036-10991466 FORWARD LENGTH=476	00266					ü					IYELMDAVDDYIPIPQR	327.92	1	5.31265e+06	High				1815	0	3	HCD	684.344	2051.02	1.23098	0	119.326	-60	54671	20240327_E4_NEO8_DelChiaro_Dagdas_GMI_ID1586_onbead_dig_15per_sample_5_mCherry_TurboID_ATG8E_Tor.raw
120592		AT1G29900.1	Symbols: CARB carbamoyl phosphate synthetase B chr1:10468164-10471976 FORWARD LENGTH=1187	00234					ü					TPPSGIGTTLDECFDIAEK	170.396	1	0	Unknown			C13(Methylthio)	2651	0	3	HCD	680.648	2039.93	-0.911821	0.895012	119.309	-75	54665	20240327_E4_NEO8_DelChiaro_Dagdas_GMI_ID1586_onbead_dig_15per_sample_5_mCherry_TurboID_ATG8E_Tor.raw
120593		AT5G42020.1	Symbols: BIP, BIP2 Heat shock protein 70 (Hsp 70) family protein chr5:16807697-16810480 REVERSE LENGTH=668	00313					ü					VEIESLFDGVDLSEPLTR	153.08	1	742839	High				1344	0	3	HCD	673.681	2019.03	0.676676	1.79519	119.297	-60	54660	20240327_E4_NEO8_DelChiaro_Dagdas_GMI_ID1586_onbead_dig_15per_sample_5_mCherry_TurboID_ATG8E_Tor.raw
120594		AT2G03440.1	Symbols: NRP1, ATNRP1 nodulin-related protein 1 chr2:1039409-1039972 REVERSE LENGTH=187	00001					ü					MDFFTDQVK	245.143	1	1.04546e+07	High			N-Term(Prot)(Acetyl)	635	0	2	HCD	586.769	1172.53	0.89845	18.1636	119.263	-45	54647	20240327_E4_NEO8_DelChiaro_Dagdas_GMI_ID1586_onbead_dig_15per_sample_5_mCherry_TurboID_ATG8E_Tor.raw
120595		AT5G35360.1	Symbols: CAC2 acetyl Co-enzyme a carboxylase biotin carboxylase subunit chr5:13584300-13588268 FORWARD LENGTH=537	00365					ü					IQVEHPVTEMIYSVDLIEEQIR	247.363	1	2.77162e+06	High				1428	0	4	HCD	661.095	2641.36	0.93094	21.6329	119.261	-45	54646	20240327_E4_NEO8_DelChiaro_Dagdas_GMI_ID1586_onbead_dig_15per_sample_5_mCherry_TurboID_ATG8E_Tor.raw
120596	ü	cont_C00133	Keratin, type I cytoskeletal 9 OS=Homo sapiens GN=KRT9 PE=1 SV=3	00272					ü					SDLEMQYETLQEELMALK	380.836	1	3.91583e+06	Medium		M15(Oxidation): 100	M15(Oxidation)	2887	0	3	HCD	729.685	2187.04	9.19093	43.6882	119.232	-45	54635	20240327_E4_NEO8_DelChiaro_Dagdas_GMI_ID1586_onbead_dig_15per_sample_5_mCherry_TurboID_ATG8E_Tor.raw
120597		AT3G46220.1	Symbols: unknown protein; CONTAINS InterPro DOMAIN/s: Protein of unknown function DUF2042 (InterPro:IPR018611); Has 559 Blast hits to 533 proteins in 154 species: Archae - 3; Bacteria - 32; Metazoa - 305; Fungi - 42; Plants - 50; Viruses - 3; Other Eukaryotes - 124 (source: NCBI BLink). chr3:16979174-16983970 FORWARD LENGTH=804	00691					ü					DLISQVSTESDPIALLAK	239.657	1	2.36501e+06	High				595	0	3	HCD	634.015	1900.03	1.24485	2.93136	119.216	-45	54630	20240327_E4_NEO8_DelChiaro_Dagdas_GMI_ID1586_onbead_dig_15per_sample_5_mCherry_TurboID_ATG8E_Tor.raw
120598		AT5G35360.1	Symbols: CAC2 acetyl Co-enzyme a carboxylase biotin carboxylase subunit chr5:13584300-13588268 FORWARD LENGTH=537	00365					ü					IQVEHPVTEMIYSVDLIEEQIR	365.269	1	6.38702e+06	Medium				1330	0	3	HCD	881.125	2641.36	2.34434	0	119.19	-45	54620	20240327_E4_NEO8_DelChiaro_Dagdas_GMI_ID1586_onbead_dig_15per_sample_5_mCherry_TurboID_ATG8E_Tor.raw
120599		AT3G55410.1	Symbols: 2-oxoglutarate dehydrogenase, E1 component chr3:20541897-20545728 FORWARD LENGTH=1017	00081					ü					AWEADPNSVDESWDNFFR	199.798	1	601975	High				2732	0	3	HCD	728.981	2184.93	0.910247	26.033	119.188	-45	54619	20240327_E4_NEO8_DelChiaro_Dagdas_GMI_ID1586_onbead_dig_15per_sample_5_mCherry_TurboID_ATG8E_Tor.raw
120600		AT2G42600.2_x000D_; AT2G42600.1	Symbols: ATPPC2, PPC2 phosphoenolpyruvate carboxylase 2 chr2:17734541-17738679 REVERSE LENGTH=963<|>Symbols: ATPPC2, PPC2 phosphoenolpyruvate carboxylase 2 chr2:17734541-17738679 REVERSE LENGTH=963	00817					ü					VTIDLVEMVFAK	323.842	1	5.64901e+06	Medium				333	0	2	HCD	682.879	1364.75	1.52342	23.5248	119.185	-45	54617	20240327_E4_NEO8_DelChiaro_Dagdas_GMI_ID1586_onbead_dig_15per_sample_5_mCherry_TurboID_ATG8E_Tor.raw
120601		AT4G34030.1	Symbols: MCCB 3-methylcrotonyl-CoA carboxylase chr4:16301298-16303949 FORWARD LENGTH=587	00057					ü					NSEAFSSNSIAMEGILSELR	243.689	1	1.43691e+07	High		N8(Deamidated): 99.79	N8(Deamidated)	2758	0	3	HCD	719.344	2156.02	-0.501554	0	119.174	-60	54614	20240327_E4_NEO8_DelChiaro_Dagdas_GMI_ID1586_onbead_dig_15per_sample_5_mCherry_TurboID_ATG8E_Tor.raw
120602	ü	cont_C00081	Coagulation factor V OS=Bos_taurus GN=F5 PE=1 SV=1	00908					ü					MGPWEDIPSDLLLLQQK	194.216	1	0	Unknown		M1(Oxidation): 100	M1(Oxidation)	1361	0	3	HCD	667.013	1999.02	1.71085	17.7279	119.168	-45	54612	20240327_E4_NEO8_DelChiaro_Dagdas_GMI_ID1586_onbead_dig_15per_sample_5_mCherry_TurboID_ATG8E_Tor.raw
120603		AT5G52920.1	Symbols: PKP1, PKP-BETA1, PKP2 plastidic pyruvate kinase beta subunit 1 chr5:21463680-21466612 FORWARD LENGTH=579	00183					ü					SGDLPQPIMLDPGQEFTFTIER	213.215	1	0	Unknown				2551	0	3	HCD	831.08	2491.22	2.6544	0	119.143	-45	54603	20240327_E4_NEO8_DelChiaro_Dagdas_GMI_ID1586_onbead_dig_15per_sample_5_mCherry_TurboID_ATG8E_Tor.raw
120604		AT4G34030.1	Symbols: MCCB 3-methylcrotonyl-CoA carboxylase chr4:16301298-16303949 FORWARD LENGTH=587	00057					ü					NSEAFSSNSIAMEGILSELR	233.601	1	6.10805e+06	High		N8(Deamidated): 99.86	N8(Deamidated)	2737	0	3	HCD	719.344	2156.02	0.176708	3.55463	119.105	-45	54586	20240327_E4_NEO8_DelChiaro_Dagdas_GMI_ID1586_onbead_dig_15per_sample_5_mCherry_TurboID_ATG8E_Tor.raw
120605		AT3G05060.1	Symbols: NOP56-like pre RNA processing ribonucleoprotein chr3:1413174-1415564 REVERSE LENGTH=533	00120					ü					SQFTELISGLGDQDLAPMSLGLSHSLAR	203.956	1	0	Unknown				2157	0	4	HCD	736.626	2943.48	-1.97937	41.435	119.081	-45	54577	20240327_E4_NEO8_DelChiaro_Dagdas_GMI_ID1586_onbead_dig_15per_sample_5_mCherry_TurboID_ATG8E_Tor.raw
120606		AT5G64430.1	Symbols: Octicosapeptide/Phox/Bem1p family protein chr5:25762540-25764081 REVERSE LENGTH=513	00107					ü					YQLPGEDLDALISVTNDDDLEHMMHEYDR	224.71	1	0	Unknown				5191	0	4	HCD	859.383	3434.51	-1.44691	13.677	119.059	-45	54569	20240327_E4_NEO8_DelChiaro_Dagdas_GMI_ID1586_onbead_dig_15per_sample_5_mCherry_TurboID_ATG8E_Tor.raw
120607		AT3G52200.2	Symbols: LTA3 Dihydrolipoamide acetyltransferase, long form protein chr3:19360317-19366091 FORWARD LENGTH=713	00226					ü					DIPVNEPIAIMVEEEDDIK	159.37	1	2.02019e+06	High				2121	0	3	HCD	723.692	2169.06	-0.0956058	13.3258	119.057	-45	54568	20240327_E4_NEO8_DelChiaro_Dagdas_GMI_ID1586_onbead_dig_15per_sample_5_mCherry_TurboID_ATG8E_Tor.raw
120608		AT3G27380.1_x000D_; AT3G27380.2	Symbols: SDH2-1 succinate dehydrogenase 2-1 chr3:10131209-10132673 REVERSE LENGTH=279<|>Symbols: SDH2-1 succinate dehydrogenase 2-1 chr3:10131209-10132673 REVERSE LENGTH=279	00076					ü					DCGPMVLDALIK	232.168	1	767077	Medium			C2(Methylthio)	923	0	2	HCD	660.818	1320.63	-5.43341	32.4117	119.032	-45	54558	20240327_E4_NEO8_DelChiaro_Dagdas_GMI_ID1586_onbead_dig_15per_sample_5_mCherry_TurboID_ATG8E_Tor.raw
120609		AT5G16750.1	Symbols: TOZ Transducin family protein / WD-40 repeat family protein chr5:5504541-5509266 REVERSE LENGTH=876	00702					ü					VFELFSGLCR	244.239	1	0	Unknown			C9(Methylthio)	627	0	2	HCD	608.796	1216.58	-0.42535	46.4845	119.003	-45	54546	20240327_E4_NEO8_DelChiaro_Dagdas_GMI_ID1586_onbead_dig_15per_sample_5_mCherry_TurboID_ATG8E_Tor.raw
120610		AT2G45170	ATG8E OS=Arabidopsis thaliana (Thale cress)	00056					ü					YLVPSDLTVGQFVYVIR	183.517	1	0	Unknown				358	0	2	HCD	985.044	1969.08	0.676689	0	118.976	-45	54535	20240327_E4_NEO8_DelChiaro_Dagdas_GMI_ID1586_onbead_dig_15per_sample_5_mCherry_TurboID_ATG8E_Tor.raw
120611		AT5G40760.1	Symbols: G6PD6 glucose-6-phosphate dehydrogenase 6 chr5:16311284-16314556 FORWARD LENGTH=515	00409					ü					QPGLDMNTVQSELDLSYGQR	207.94	1	0	Unknown			N-Term(Gln->pyro-Glu)	3324	0	3	HCD	745.349	2234.03	-3.07626	0	118.974	-45	54534	20240327_E4_NEO8_DelChiaro_Dagdas_GMI_ID1586_onbead_dig_15per_sample_5_mCherry_TurboID_ATG8E_Tor.raw
120612		AT2G38750.1	Symbols: ANNAT4 annexin 4 chr2:16196582-16198431 REVERSE LENGTH=319	00309					ü					DFLLTLLSK	241.437	1	1.47311e+06	High				39	0	2	HCD	525.315	1049.62	-0.632424	38.3168	118.958	-45	54529	20240327_E4_NEO8_DelChiaro_Dagdas_GMI_ID1586_onbead_dig_15per_sample_5_mCherry_TurboID_ATG8E_Tor.raw
120613		AT5G10740.1	Symbols: Protein phosphatase 2C family protein chr5:3393797-3395848 REVERSE LENGTH=354	00054					ü					IDGINGEIVGLFGVFDGHGGAR	376.765	1	2.57571e+06	High		N5(Deamidated): 100	N5(Deamidated)	2026	0	3	HCD	734.371	2201.1	-0.121107	50.8743	118.95	-45	54525	20240327_E4_NEO8_DelChiaro_Dagdas_GMI_ID1586_onbead_dig_15per_sample_5_mCherry_TurboID_ATG8E_Tor.raw
120614		AT4G01560.1	Symbols: MEE49 Ribosomal RNA processing Brix domain protein chr4:677266-679164 REVERSE LENGTH=343	00095					ü					ESDETVCRPDDEELFADIDADEFNPVLR	278.713	1	0	Unknown			C7(Methylthio)	4932	1	3	HCD	1095.81	3285.42	-0.219782	0	118.931	-45	54518	20240327_E4_NEO8_DelChiaro_Dagdas_GMI_ID1586_onbead_dig_15per_sample_5_mCherry_TurboID_ATG8E_Tor.raw
120615		AT3G52280.1	Symbols: GTE6 general transcription factor group E6 chr3:19389103-19391289 REVERSE LENGTH=369	00026					ü					QRVDEVLQWVDSLEHK	280.171	1	2.5447e+06	High			N-Term(Gln->pyro-Glu)	1586	1	3	HCD	655.333	1963.99	-0.720522	0	118.929	-45	54517	20240327_E4_NEO8_DelChiaro_Dagdas_GMI_ID1586_onbead_dig_15per_sample_5_mCherry_TurboID_ATG8E_Tor.raw
120616		AT4G38970.1	Symbols: FBA2 fructose-bisphosphate aldolase 2 chr4:18163714-18165659 REVERSE LENGTH=398	00150					ü					GLVPLVGSNNESWCQGLDGLSSR	317.204	1	2.94815e+06	High			C14(Methylthio)	3599	0	3	HCD	812.055	2434.15	0.301518	0	118.928	-45	54516	20240327_E4_NEO8_DelChiaro_Dagdas_GMI_ID1586_onbead_dig_15per_sample_5_mCherry_TurboID_ATG8E_Tor.raw
120617	ü	cont_C00133	Keratin, type I cytoskeletal 9 OS=Homo sapiens GN=KRT9 PE=1 SV=3	00272					ü					SDLEMQYETLQEELMALK	429.611	1	8.32965e+06	High		M5(Oxidation): 100; M15(Oxidation): 100	M5(Oxidation); M15(Oxidation)	3160	0	3	HCD	735.008	2203.01	-1.9911	10.8245	118.926	-45	54515	20240327_E4_NEO8_DelChiaro_Dagdas_GMI_ID1586_onbead_dig_15per_sample_5_mCherry_TurboID_ATG8E_Tor.raw
120618		AT3G07050.1	Symbols: GTP-binding family protein chr3:2229602-2232279 REVERSE LENGTH=582	00445					ü					TVNEFNPVIIPSNGPLNFDETMIEDESK	193.392	1	685302	High				4370	0	4	HCD	788.128	3149.49	-2.72277	4.34467	118.912	-45	54511	20240327_E4_NEO8_DelChiaro_Dagdas_GMI_ID1586_onbead_dig_15per_sample_5_mCherry_TurboID_ATG8E_Tor.raw
120619		AT3G50590.1	Symbols: Transducin/WD40 repeat-like superfamily protein chr3:18771292-18779220 FORWARD LENGTH=1614	00357					ü					QLFAVLQSAR	237.519	1	0	Unknown			N-Term(Gln->pyro-Glu)	491	0	2	HCD	558.315	1115.62	0.912067	15.8012	118.88	-45	54497	20240327_E4_NEO8_DelChiaro_Dagdas_GMI_ID1586_onbead_dig_15per_sample_5_mCherry_TurboID_ATG8E_Tor.raw
120620		AT3G54470.1	Symbols: uridine 5'-monophosphate synthase / UMP synthase (PYRE-F) (UMPS) chr3:20168285-20170245 REVERSE LENGTH=476	00324					ü					ILEWADIINAHVISGPGIVDGLK	208.406	1	0	Unknown				248	0	3	HCD	810.785	2430.34	0.963424	0	118.856	-45	54488	20240327_E4_NEO8_DelChiaro_Dagdas_GMI_ID1586_onbead_dig_15per_sample_5_mCherry_TurboID_ATG8E_Tor.raw
120621	ü	cont_C00031	Serum albumin OS=Bos_taurus GN=ALB PE=1 SV=4	00469					ü					MPCTEDYLSLILNR	236.519	1	3.50153e+08	Medium		M1(Oxidation): 100	M1(Oxidation); C3(Methylthio)	1938	0	3	HCD	577.269	1729.79	-1.33312	2.61275	118.767	-60	54450	20240327_E4_NEO8_DelChiaro_Dagdas_GMI_ID1586_onbead_dig_15per_sample_5_mCherry_TurboID_ATG8E_Tor.raw
120622		AT3G07050.1	Symbols: GTP-binding family protein chr3:2229602-2232279 REVERSE LENGTH=582	00445					ü					TVNEFNPVIIPSNGPLNFDETMIEDESK	181.84	1	8.71729e+06	Medium				4090	0	3	HCD	1050.51	3149.5	1.71725	0	118.759	-45	54446	20240327_E4_NEO8_DelChiaro_Dagdas_GMI_ID1586_onbead_dig_15per_sample_5_mCherry_TurboID_ATG8E_Tor.raw
120623		AT3G15690.2	Symbols: Single hybrid motif superfamily protein chr3:5317108-5319435 FORWARD LENGTH=263	00235					ü					ILREDGEPVGYNDALISILPSFPGIK	242.592	1	6.38673e+08	High				548	1	3	HCD	938.506	2813.5	-2.142	17.98	118.757	-45	54445	20240327_E4_NEO8_DelChiaro_Dagdas_GMI_ID1586_onbead_dig_15per_sample_5_mCherry_TurboID_ATG8E_Tor.raw
120624		AT2G45170	ATG8E OS=Arabidopsis thaliana (Thale cress)	00056					ü					YLVPSDLTVGQFVYVIR	397.879	1	1.18682e+08	High				372	0	3	HCD	657.031	1969.08	-0.325293	4.05422	118.754	-45	54443	20240327_E4_NEO8_DelChiaro_Dagdas_GMI_ID1586_onbead_dig_15per_sample_5_mCherry_TurboID_ATG8E_Tor.raw
120625		AT3G23620.1	Symbols: Ribosomal RNA processing Brix domain protein chr3:8480147-8481873 FORWARD LENGTH=314	00108					ü					MYDHQVYDLIEVGIENFK	230.999	1	0	Unknown				2770	0	3	HCD	738.357	2213.06	-1.39772	0	118.735	-45	54436	20240327_E4_NEO8_DelChiaro_Dagdas_GMI_ID1586_onbead_dig_15per_sample_5_mCherry_TurboID_ATG8E_Tor.raw
120626		AT5G40200.1	Symbols: DegP9 DegP protease 9 chr5:16070402-16073101 FORWARD LENGTH=592	00093					ü					NGDCSNGMIVSTTTESIPAAPSWETVVK	189.285	1	1.18331e+06	High		N1(Deamidated): 100; N6(Deamidated): 100	N1(Deamidated); C4(Methylthio); N6(Deamidated)	4888	0	3	HCD	981.441	2942.31	-0.289127	0	118.725	-45	54431	20240327_E4_NEO8_DelChiaro_Dagdas_GMI_ID1586_onbead_dig_15per_sample_5_mCherry_TurboID_ATG8E_Tor.raw
120627		AT1G37130.1	Symbols: NIA2, B29, NIA2-1, CHL3, NR, NR2, ATNR2 nitrate reductase 2 chr1:14158617-14161652 FORWARD LENGTH=917	00171					ü					FTMDQLVSEFAYR	163.869	1	737603	High				1422	0	3	HCD	536.258	1606.76	2.27913	7.0022	118.712	-60	54426	20240327_E4_NEO8_DelChiaro_Dagdas_GMI_ID1586_onbead_dig_15per_sample_5_mCherry_TurboID_ATG8E_Tor.raw
120628		AT3G03920.1	Symbols: H/ACA ribonucleoprotein complex, subunit Gar1/Naf1 protein chr3:1009123-1010379 REVERSE LENGTH=202	00099					ü					VDEIFGPINESLFSIK	194.241	1	856616	Medium				961	0	3	HCD	603.319	1807.94	-2.1827	4.95658	118.678	-60	54409	20240327_E4_NEO8_DelChiaro_Dagdas_GMI_ID1586_onbead_dig_15per_sample_5_mCherry_TurboID_ATG8E_Tor.raw
120629		AT5G65010.2	Symbols: ASN2 asparagine synthetase 2 chr5:25969224-25972278 FORWARD LENGTH=579	00190					ü					WYNPPWYNEQVPSTPYDPLVLR	162.229	1	2.30543e+06	High				3301	0	3	HCD	912.114	2734.33	-1.00255	0	118.672	-60	54406	20240327_E4_NEO8_DelChiaro_Dagdas_GMI_ID1586_onbead_dig_15per_sample_5_mCherry_TurboID_ATG8E_Tor.raw
120630		AT4G01290.1	Symbols: unknown protein; FUNCTIONS IN: molecular_function unknown; INVOLVED IN: biological_process unknown; LOCATED IN: cellular_component unknown; EXPRESSED IN: 24 plant structures; EXPRESSED DURING: 15 growth stages; Has 1744 Blast hits to 1308 proteins in 219 species: Archae - 0; Bacteria - 241; Metazoa - 793; Fungi - 253; Plants - 108; Viruses - 0; Other Eukaryotes - 349 (source: NCBI BLink). chr4:538213-543282 REVERSE LENGTH=991	00046					ü					KLPNLPGEFDEALLLDFEDPSPER	287.413	1	0	Unknown				2303	1	3	HCD	914.459	2741.36	-1.30554	20.2809	118.666	-45	54403	20240327_E4_NEO8_DelChiaro_Dagdas_GMI_ID1586_onbead_dig_15per_sample_5_mCherry_TurboID_ATG8E_Tor.raw
120631	ü	cont_C00031	Serum albumin OS=Bos_taurus GN=ALB PE=1 SV=4	00347					ü					DAFLGSFLYEYSR	403.464	1	2.69105e+07	Medium				1418	0	2	HCD	784.374	1567.74	-0.980726	0	118.626	-60	54383	20240327_E4_NEO8_DelChiaro_Dagdas_GMI_ID1586_onbead_dig_15per_sample_5_mCherry_TurboID_ATG8E_Tor.raw
120632		AT3G03920.1	Symbols: H/ACA ribonucleoprotein complex, subunit Gar1/Naf1 protein chr3:1009123-1010379 REVERSE LENGTH=202	00099					ü					VDEIFGPINESLFSIK	174.617	1	1.22764e+06	High				953	0	3	HCD	603.32	1807.95	-1.37314	0	118.607	-75	54374	20240327_E4_NEO8_DelChiaro_Dagdas_GMI_ID1586_onbead_dig_15per_sample_5_mCherry_TurboID_ATG8E_Tor.raw
120633		AT5G20360.1	Symbols: Phox3 Octicosapeptide/Phox/Bem1p (PB1) domain-containing protein / tetratricopeptide repeat (TPR)-containing protein chr5:6882121-6884630 REVERSE LENGTH=809	00344					ü					VIIEEELLVIGVEDVNK	196.754	1	0	Unknown				260	0	3	HCD	637.695	1911.07	1.47709	6.42163	118.586	-45	54364	20240327_E4_NEO8_DelChiaro_Dagdas_GMI_ID1586_onbead_dig_15per_sample_5_mCherry_TurboID_ATG8E_Tor.raw
120634		AT3G07090.1	Symbols: PPPDE putative thiol peptidase family protein chr3:2243153-2244476 REVERSE LENGTH=265	00224					ü					IQEEITSEFAALMAQGTLR	301.782	1	706720	High				1417	0	3	HCD	703.363	2108.08	2.8054	31.6601	118.585	-45	54363	20240327_E4_NEO8_DelChiaro_Dagdas_GMI_ID1586_onbead_dig_15per_sample_5_mCherry_TurboID_ATG8E_Tor.raw
120635		AT5G52580.1	Symbols: RabGAP/TBC domain-containing protein chr5:21338052-21342848 FORWARD LENGTH=673	00002					ü					SMEATELQDLSDDADYAASQQQGSASMMR	295.009	1	2.56681e+06	Medium			N-Term(Prot)(Acetyl)	3814	0	4	HCD	795.338	3178.33	2.18962	16.4831	118.581	-45	54361	20240327_E4_NEO8_DelChiaro_Dagdas_GMI_ID1586_onbead_dig_15per_sample_5_mCherry_TurboID_ATG8E_Tor.raw
120636	ü	cont_C00031	Serum albumin OS=Bos_taurus GN=ALB PE=1 SV=4	00347					ü					DAFLGSFLYEYSR	272.614	1	8.38482e+06	Medium				1452	0	2	HCD	784.374	1567.74	-1.3706	7.95142	118.576	-75	54359	20240327_E4_NEO8_DelChiaro_Dagdas_GMI_ID1586_onbead_dig_15per_sample_5_mCherry_TurboID_ATG8E_Tor.raw
120637	ü	cont_C00031	Serum albumin OS=Bos_taurus GN=ALB PE=1 SV=4	00347					ü					DAFLGSFLYEYSR	336.49	1	3.76362e+07	Medium				1428	0	3	HCD	523.252	1567.74	-1.26238	1.0792	118.574	-75	54358	20240327_E4_NEO8_DelChiaro_Dagdas_GMI_ID1586_onbead_dig_15per_sample_5_mCherry_TurboID_ATG8E_Tor.raw
120638		AT5G35430.1	Symbols: Tetratricopeptide repeat (TPR)-like superfamily protein chr5:13662077-13665735 FORWARD LENGTH=786	00569					ü					GGMSQEIIQNSLSAFEDIR	200.559	1	0	Unknown				2363	0	3	HCD	699.011	2095.02	2.8711	0	118.559	-45	54352	20240327_E4_NEO8_DelChiaro_Dagdas_GMI_ID1586_onbead_dig_15per_sample_5_mCherry_TurboID_ATG8E_Tor.raw
120639		AT3G05190.1; AT5G27410.2	Symbols: D-aminoacid aminotransferase-like PLP-dependent enzymes superfamily protein chr3:1471457-1475067 FORWARD LENGTH=555 | Symbols: D-aminoacid aminotransferase-like PLP-dependent enzymes superfamily protein chr5:9676362-9682468 FORWARD LENGTH=936	00278; 00652					ü					VSVFDSVVQGGDSVWEGLR	167.86	1	974428	Medium				1712	0	3	HCD	679.344	2036.02	4.88493	36.6847	118.555	-45	54350	20240327_E4_NEO8_DelChiaro_Dagdas_GMI_ID1586_onbead_dig_15per_sample_5_mCherry_TurboID_ATG8E_Tor.raw
120640		AT5G52580.1	Symbols: RabGAP/TBC domain-containing protein chr5:21338052-21342848 FORWARD LENGTH=673	00002					ü					SMEATELQDLSDDADYAASQQQGSASMMR	240.644	1	2.10903e+06	Medium			N-Term(Prot)(Acetyl)	3508	0	4	HCD	795.336	3178.32	-1.19079	23.375	118.537	-60	54343	20240327_E4_NEO8_DelChiaro_Dagdas_GMI_ID1586_onbead_dig_15per_sample_5_mCherry_TurboID_ATG8E_Tor.raw
120641		AT5G09620.1	Symbols: Octicosapeptide/Phox/Bem1p family protein chr5:2983757-2985352 REVERSE LENGTH=531	00101					ü					YQLPGEDLDALISVTNDEDLEHMMHEYDR	540.434	1	1.43755e+06	High				5082	0	4	HCD	862.889	3448.53	1.08771	0	118.528	-45	54339	20240327_E4_NEO8_DelChiaro_Dagdas_GMI_ID1586_onbead_dig_15per_sample_5_mCherry_TurboID_ATG8E_Tor.raw
120642		AT5G17920.1_x000D_; AT5G17920.2; AT3G03780.3_x000D_; AT3G03780.1_x000D_; AT3G03780.2	Symbols: ATCIMS, ATMETS, ATMS1 Cobalamin-independent synthase family protein chr5:5935771-5939195 FORWARD LENGTH=765<|>Symbols: ATCIMS Cobalamin-independent synthase family protein chr5:5935771-5939195 FORWARD LENGTH=765 | Symbols: ATMS2, MS2 methionine synthase 2 chr3:957602-960740 FORWARD LENGTH=765<|>Symbols: ATMS2, MS2 methionine synthase 2 chr3:957602-960740 FORWARD LENGTH=765<|>Symbols: ATMS2, MS2 methionine synthase 2 chr3:957602-960740 FORWARD LENGTH=765	00427; 00427					ü					LNLPILPTTTIGSFPQTVELR	364.19	1	1.47249e+07	High				105	0	3	HCD	770.775	2310.31	1.5309	21.8895	118.526	-45	54338	20240327_E4_NEO8_DelChiaro_Dagdas_GMI_ID1586_onbead_dig_15per_sample_5_mCherry_TurboID_ATG8E_Tor.raw
120643		AT1G61210.1	Symbols: Transducin/WD40 repeat-like superfamily protein chr1:22564785-22571555 FORWARD LENGTH=1181	00189					ü					SLDFHPLEFLLATGSADR	172.959	1	0	Unknown				1618	0	3	HCD	663.673	1989	-1.53875	3.23675	118.51	-60	54332	20240327_E4_NEO8_DelChiaro_Dagdas_GMI_ID1586_onbead_dig_15per_sample_5_mCherry_TurboID_ATG8E_Tor.raw
120644	ü	cont_C00031	Serum albumin OS=Bos_taurus GN=ALB PE=1 SV=4	00347					ü					DAFLGSFLYEYSR	191.776	1	1.1426e+08	Medium				1423	0	3	HCD	523.252	1567.74	-0.212041	0	118.508	-60	54331	20240327_E4_NEO8_DelChiaro_Dagdas_GMI_ID1586_onbead_dig_15per_sample_5_mCherry_TurboID_ATG8E_Tor.raw
120645		AT1G53240.1	Symbols: mMDH1 Lactate/malate dehydrogenase family protein chr1:19854966-19856802 REVERSE LENGTH=341	00032					ü					VAILGAAGGIGQPLALLMK	167.472	1	0	Unknown				27	0	3	HCD	598.362	1793.07	-0.325937	31.3859	118.497	-45	54326	20240327_E4_NEO8_DelChiaro_Dagdas_GMI_ID1586_onbead_dig_15per_sample_5_mCherry_TurboID_ATG8E_Tor.raw
120646		AT4G30890.1_x000D_; AT4G30890.2_x000D_; AT4G30890.3	Symbols: UBP24 ubiquitin-specific protease 24 chr4:15036383-15038825 REVERSE LENGTH=551<|>Symbols: UBP24 ubiquitin-specific protease 24 chr4:15036383-15038825 REVERSE LENGTH=551<|>Symbols: UBP24 ubiquitin-specific protease 24 chr4:15036383-15038825 REVERSE LENGTH=551	00358					ü					TQSFVPSELSEIFGGQLK	150.64	1	1.18516e+06	High				1196	0	3	HCD	656.343	1967.01	0.991245	34.7552	118.479	-60	54320	20240327_E4_NEO8_DelChiaro_Dagdas_GMI_ID1586_onbead_dig_15per_sample_5_mCherry_TurboID_ATG8E_Tor.raw
120647		AT5G40950.1	Symbols: RPL27 ribosomal protein large subunit 27 chr5:16410866-16411845 FORWARD LENGTH=198	00113					ü					DHTIFSLIDGLVK	372.012	1	1.2411e+06	High				473	0	2	HCD	729.407	1457.81	4.06996	23.8902	118.466	-45	54314	20240327_E4_NEO8_DelChiaro_Dagdas_GMI_ID1586_onbead_dig_15per_sample_5_mCherry_TurboID_ATG8E_Tor.raw
120648		AT5G40950.1	Symbols: RPL27 ribosomal protein large subunit 27 chr5:16410866-16411845 FORWARD LENGTH=198	00113					ü					DHTIFSLIDGLVK	242.624	1	2.17221e+06	High				538	0	3	HCD	486.605	1457.8	-0.419285	1.7691	118.451	-60	54308	20240327_E4_NEO8_DelChiaro_Dagdas_GMI_ID1586_onbead_dig_15per_sample_5_mCherry_TurboID_ATG8E_Tor.raw
120649		AT5G40950.1	Symbols: RPL27 ribosomal protein large subunit 27 chr5:16410866-16411845 FORWARD LENGTH=198	00113					ü					DHTIFSLIDGLVK	274.762	1	4.91439e+06	High				501	0	3	HCD	486.605	1457.8	0.710684	21.4577	118.419	-45	54296	20240327_E4_NEO8_DelChiaro_Dagdas_GMI_ID1586_onbead_dig_15per_sample_5_mCherry_TurboID_ATG8E_Tor.raw
120650	ü	cont_C00260	Trypsin OS=Sus scrofa PE=1 SV=1	00158					ü					SSYPGQITGNMICVGFLEGGK	198.92	1	7.17755e+06	High			C13(Methylthio)	3317	0	3	HCD	735.342	2204.01	-3.33262	0	118.389	-45	54284	20240327_E4_NEO8_DelChiaro_Dagdas_GMI_ID1586_onbead_dig_15per_sample_5_mCherry_TurboID_ATG8E_Tor.raw
120651		AT3G13300.1	Symbols: VCS Transducin/WD40 repeat-like superfamily protein chr3:4304085-4309949 FORWARD LENGTH=1344	00432					ü					IWVSAGEEGWLLPADAESWR	227.498	1	1.83051e+06	High				2685	0	3	HCD	758.04	2272.1	0.350122	0	118.386	-45	54282	20240327_E4_NEO8_DelChiaro_Dagdas_GMI_ID1586_onbead_dig_15per_sample_5_mCherry_TurboID_ATG8E_Tor.raw
120652		AT3G44310.1_x000D_; AT3G44310.3	Symbols: NIT1, ATNIT1, NITI nitrilase 1 chr3:15986901-15988841 FORWARD LENGTH=346<|>Symbols: NIT1, ATNIT1, NITI nitrilase 1 chr3:15986901-15988841 FORWARD LENGTH=346	00057					ü					GAELVLFPEGFIGGYPR	299.09	1	3.672e+06	Medium				678	0	3	HCD	607.994	1821.97	7.76093	8.34554	118.365	-45	54274	20240327_E4_NEO8_DelChiaro_Dagdas_GMI_ID1586_onbead_dig_15per_sample_5_mCherry_TurboID_ATG8E_Tor.raw
120653		AT1G11330.2	Symbols: S-locus lectin protein kinase family protein chr1:3810372-3813416 FORWARD LENGTH=842	00558					ü					SGQGLEELMNEVVVISK	166.256	1	0	Unknown				1064	0	3	HCD	611.32	1831.95	-0.819	14.7834	118.363	-45	54273	20240327_E4_NEO8_DelChiaro_Dagdas_GMI_ID1586_onbead_dig_15per_sample_5_mCherry_TurboID_ATG8E_Tor.raw
120654		AT4G34030.1	Symbols: MCCB 3-methylcrotonyl-CoA carboxylase chr4:16301298-16303949 FORWARD LENGTH=587	00057					ü					NSEAFSSNSIAMEGILSELR	220.029	1	6.10805e+06	High		N8(Deamidated): 100	N8(Deamidated)	2739	0	3	HCD	719.344	2156.02	0.166365	72.6404	118.334	-45	54261	20240327_E4_NEO8_DelChiaro_Dagdas_GMI_ID1586_onbead_dig_15per_sample_5_mCherry_TurboID_ATG8E_Tor.raw
120655		AT5G40200.1	Symbols: DegP9 DegP protease 9 chr5:16070402-16073101 FORWARD LENGTH=592	00375					ü					PSDIILSFDGVNIANDGTVPFR	310.226	1	1.3307e+06	Medium				1231	0	3	HCD	783.076	2347.21	8.72005	0	118.319	-45	54257	20240327_E4_NEO8_DelChiaro_Dagdas_GMI_ID1586_onbead_dig_15per_sample_5_mCherry_TurboID_ATG8E_Tor.raw
120656		AT1G67730.1	Symbols: YBR159, KCR1, ATKCR1 beta-ketoacyl reductase 1 chr1:25391676-25393365 FORWARD LENGTH=318	00124					ü					ESIEGLDVGILINNAGMSYPYAK	183.258	1	0	Unknown				2225	0	3	HCD	818.746	2454.22	0.865936	0	118.285	-45	54242	20240327_E4_NEO8_DelChiaro_Dagdas_GMI_ID1586_onbead_dig_15per_sample_5_mCherry_TurboID_ATG8E_Tor.raw
120657		000000b	TurboID	00075					ü					QILGQLDGGSVAVLPVVDSTNQYLLDR	161.603	1	1.06966e+07	Medium				962	0	4	HCD	718.381	2870.5	-8.53006	22.9075	118.283	-45	54241	20240327_E4_NEO8_DelChiaro_Dagdas_GMI_ID1586_onbead_dig_15per_sample_5_mCherry_TurboID_ATG8E_Tor.raw
120658		AT3G53930.1	Symbols: Protein kinase superfamily protein chr3:19966541-19970580 FORWARD LENGTH=711	00308					ü					NIEEISQEDGLPFFLDDDSSGPEGSPSSFK	173.141	1	0	Unknown				5136	0	4	HCD	811.618	3243.45	0.539215	22.4624	118.262	-45	54233	20240327_E4_NEO8_DelChiaro_Dagdas_GMI_ID1586_onbead_dig_15per_sample_5_mCherry_TurboID_ATG8E_Tor.raw
120659		AT1G60490.1	Symbols: ATVPS34, VPS34, PI3K vacuolar protein sorting 34 chr1:22285792-22290190 REVERSE LENGTH=814	00073					ü					TTGPPYCWNELITLSSK	153.837	1	0	Unknown			C7(Methylthio)	2361	0	3	HCD	652.646	1955.92	-0.435948	11.9516	118.241	-60	54224	20240327_E4_NEO8_DelChiaro_Dagdas_GMI_ID1586_onbead_dig_15per_sample_5_mCherry_TurboID_ATG8E_Tor.raw
120660		AT1G30580.1	Symbols: GTP binding chr1:10831953-10835454 REVERSE LENGTH=394	00047					ü					LSIPAENFPFCTIEPNEAR	183.086	1	1.00276e+06	Medium			C11(Methylthio)	3128	0	3	HCD	732.015	2194.03	-0.0661865	84.5064	118.228	-45	54219	20240327_E4_NEO8_DelChiaro_Dagdas_GMI_ID1586_onbead_dig_15per_sample_5_mCherry_TurboID_ATG8E_Tor.raw
120661		AT3G59950.1	Symbols: Peptidase family C54 protein chr3:22144468-22146887 REVERSE LENGTH=477	00397					ü					YVPLESLDPSLALGFYCQHK	280.304	1	1.17837e+07	High			C17(Methylthio)	2923	0	3	HCD	776.043	2326.12	-3.74254	0	118.226	-45	54218	20240327_E4_NEO8_DelChiaro_Dagdas_GMI_ID1586_onbead_dig_15per_sample_5_mCherry_TurboID_ATG8E_Tor.raw
120662		AT1G56110.1	Symbols: NOP56 homolog of nucleolar protein NOP56 chr1:20984544-20986893 REVERSE LENGTH=522	00253					ü					ASMGSDLSPLDLINVQTFAQK	334.428	1	1.2259e+07	High				1667	0	3	HCD	745.715	2235.13	-0.559857	0	118.225	-45	54217	20240327_E4_NEO8_DelChiaro_Dagdas_GMI_ID1586_onbead_dig_15per_sample_5_mCherry_TurboID_ATG8E_Tor.raw
120663		AT1G62740.1	Symbols: Hop2 stress-inducible protein, putative chr1:23231026-23233380 FORWARD LENGTH=571	00258					ü					DFETAIQHYSTAMEIDDEDISYITNR	196.701	1	0	Unknown				5625	0	3	HCD	1026.47	3077.38	4.96634	0	118.198	-45	54206	20240327_E4_NEO8_DelChiaro_Dagdas_GMI_ID1586_onbead_dig_15per_sample_5_mCherry_TurboID_ATG8E_Tor.raw
120664		AT4G33360.1	Symbols: FLDH NAD(P)-binding Rossmann-fold superfamily protein chr4:16067989-16069374 REVERSE LENGTH=344	00327					ü					EGLEEMLPWLK	154.228	1	1.23598e+06	High				803	0	2	HCD	672.848	1344.69	1.8989	39.9313	118.196	-45	54205	20240327_E4_NEO8_DelChiaro_Dagdas_GMI_ID1586_onbead_dig_15per_sample_5_mCherry_TurboID_ATG8E_Tor.raw
120665		AT1G35160.2; AT4G09000.1; AT1G78300.1	Symbols: GF14 PHI GF14 protein phi chain chr1:12867264-12868514 FORWARD LENGTH=295 | Symbols: GRF1, GF14 CHI general regulatory factor 1 chr4:5775387-5777157 FORWARD LENGTH=267 | Symbols: GRF2, 14-3-3OMEGA, GF14 OMEGA general regulatory factor 2 chr1:29461883-29463052 FORWARD LENGTH=259	00200; 00205; 00206					ü					QAFDEAIAELDTLGEESYK	322.146	1	5.01122e+06	High				2821	0	3	HCD	710.337	2129	1.92787	3.86883	118.191	-45	54202	20240327_E4_NEO8_DelChiaro_Dagdas_GMI_ID1586_onbead_dig_15per_sample_5_mCherry_TurboID_ATG8E_Tor.raw
120666		AT5G57020.1	Symbols: NMT1, ATNMT1 myristoyl-CoA:protein N-myristoyltransferase chr5:23075451-23076755 FORWARD LENGTH=434	00383					ü					GFDVFNALDVMHNESFLK	181.58	1	727302	High				2298	0	3	HCD	695.004	2083	1.08232	0	118.178	-60	54197	20240327_E4_NEO8_DelChiaro_Dagdas_GMI_ID1586_onbead_dig_15per_sample_5_mCherry_TurboID_ATG8E_Tor.raw
120667		AT1G30580.1	Symbols: GTP binding chr1:10831953-10835454 REVERSE LENGTH=394	00047					ü					LSIPAENFPFCTIEPNEAR	259.85	1	1.09123e+06	Medium			C11(Methylthio)	3124	0	3	HCD	732.014	2194.03	-1.48532	45.2242	118.176	-60	54196	20240327_E4_NEO8_DelChiaro_Dagdas_GMI_ID1586_onbead_dig_15per_sample_5_mCherry_TurboID_ATG8E_Tor.raw
120668		AT1G64880.1	Symbols: Ribosomal protein S5 family protein chr1:24105713-24108780 FORWARD LENGTH=515	00107					ü					DIDAEDEEDYLGIEPFIEK	173.289	1	1.0333e+06	High				3167	0	3	HCD	747.341	2240.01	-1.95672	5.41583	118.165	-45	54191	20240327_E4_NEO8_DelChiaro_Dagdas_GMI_ID1586_onbead_dig_15per_sample_5_mCherry_TurboID_ATG8E_Tor.raw
120669		AT1G34220.2	Symbols: Regulator of Vps4 activity in the MVB pathway protein chr1:12463102-12465911 REVERSE LENGTH=619	00116					ü					CSDLTELQQVQILFVSK	228.008	1	2.39991e+06	High			C1(Methylthio)	1517	0	3	HCD	666.341	1997.01	-0.524915	4.17513	118.138	-45	54180	20240327_E4_NEO8_DelChiaro_Dagdas_GMI_ID1586_onbead_dig_15per_sample_5_mCherry_TurboID_ATG8E_Tor.raw
120670		AT5G27120.1	Symbols: NOP56-like pre RNA processing ribonucleoprotein chr5:9541287-9543684 FORWARD LENGTH=533	00254					ü					ELCDQVLSLAEYR	155.018	1	0	Unknown			C3(Methylthio)	1468	0	3	HCD	528.918	1584.74	-0.893942	9.97276	118.122	-60	54174	20240327_E4_NEO8_DelChiaro_Dagdas_GMI_ID1586_onbead_dig_15per_sample_5_mCherry_TurboID_ATG8E_Tor.raw
120671		AT1G30580.1	Symbols: GTP binding chr1:10831953-10835454 REVERSE LENGTH=394	00047					ü					LSIPAENFPFCTIEPNEAR	190.46	1	1.09123e+06	Medium			C11(Methylthio)	3116	0	3	HCD	732.014	2194.03	-1.65284	87.4671	118.116	-60	54171	20240327_E4_NEO8_DelChiaro_Dagdas_GMI_ID1586_onbead_dig_15per_sample_5_mCherry_TurboID_ATG8E_Tor.raw
120672		ATMG00480.1_x000D_; AT2G07707.1	Symbols: ORFB, ATP8 Plant mitochondrial ATPase, F0 complex, subunit 8 protein chrM:129909-130385 FORWARD LENGTH=158<|>Symbols: Plant mitochondrial ATPase, F0 complex, subunit 8 protein chr2:3386292-3386768 FORWARD LENGTH=158	00101					ü					ITLISCFGEISGSR	185.118	1	803173	High			C6(Methylthio)	1248	0	2	HCD	764.879	1528.75	0.541046	0	118.105	-45	54166	20240327_E4_NEO8_DelChiaro_Dagdas_GMI_ID1586_onbead_dig_15per_sample_5_mCherry_TurboID_ATG8E_Tor.raw
120673		AT3G53930.1	Symbols: Protein kinase superfamily protein chr3:19966541-19970580 FORWARD LENGTH=711	00308					ü					NIEEISQEDGLPFFLDDDSSGPEGSPSSFK	265.498	1	2.03805e+07	Medium				5161	0	3	HCD	1081.82	3243.45	1.80271	39.4006	118.101	-45	54164	20240327_E4_NEO8_DelChiaro_Dagdas_GMI_ID1586_onbead_dig_15per_sample_5_mCherry_TurboID_ATG8E_Tor.raw
120674		AT4G24100.1; AT4G10730.1	Symbols: Protein kinase superfamily protein chr4:12515223-12519336 FORWARD LENGTH=709 | Symbols: Protein kinase superfamily protein chr4:6609793-6614786 REVERSE LENGTH=711	00230; 00216					ü					ADIWSFGITALELAHGHAPFSK	235.682	1	545727	High				1429	0	4	HCD	592.808	2368.21	0.64806	3.86924	118.055	-45	54147	20240327_E4_NEO8_DelChiaro_Dagdas_GMI_ID1586_onbead_dig_15per_sample_5_mCherry_TurboID_ATG8E_Tor.raw
120675		AT3G19980.1; AT1G50370.1	Symbols: ATFYPP3, EMB2736, STPP, FYPP3 flower-specific, phytochrome-associated protein phosphatase 3 chr3:6962008-6964761 FORWARD LENGTH=303 | Symbols: Calcineurin-like metallo-phosphoesterase superfamily protein chr1:18658894-18661672 FORWARD LENGTH=303	00012; 00012					ü					DGQHLSEDELQLLCEYVK	279.332	1	821147	Medium			C14(Methylthio)	2966	0	3	HCD	722.337	2165	3.58366	0	118.053	-45	54146	20240327_E4_NEO8_DelChiaro_Dagdas_GMI_ID1586_onbead_dig_15per_sample_5_mCherry_TurboID_ATG8E_Tor.raw
120676		AT1G52670.1	Symbols: Single hybrid motif superfamily protein chr1:19615119-19617420 REVERSE LENGTH=274	00246					ü					ILREDGEPVGYNDALITVLPSFPGIK	318.23	1	8.96975e+07	High				483	1	4	HCD	704.133	2813.51	1.33804	1.66295	118.051	-45	54145	20240327_E4_NEO8_DelChiaro_Dagdas_GMI_ID1586_onbead_dig_15per_sample_5_mCherry_TurboID_ATG8E_Tor.raw
120677		AT1G17880.1	Symbols: BTF3, ATBTF3 basic transcription factor 3 chr1:6152572-6153425 REVERSE LENGTH=165	00092					ü					KLQDILPQIISQLGPDNMDNLK	196.783	1	3.71854e+06	Medium				353	1	3	HCD	831.789	2493.35	5.25844	0	118.032	-45	54138	20240327_E4_NEO8_DelChiaro_Dagdas_GMI_ID1586_onbead_dig_15per_sample_5_mCherry_TurboID_ATG8E_Tor.raw
120678	ü	cont_C00133	Keratin, type I cytoskeletal 9 OS=Homo sapiens GN=KRT9 PE=1 SV=3	00200					ü					NYSPYYNTIDDLKDQIVDLTVGNNK	192.61	1	1.1791e+07	Medium				3422	1	3	HCD	968.141	2902.41	-0.559269	0	118.023	-45	54133	20240327_E4_NEO8_DelChiaro_Dagdas_GMI_ID1586_onbead_dig_15per_sample_5_mCherry_TurboID_ATG8E_Tor.raw
120679	ü	cont_C00031	Serum albumin OS=Bos_taurus GN=ALB PE=1 SV=4	00469					ü					MPCTEDYLSLILNR	236.589	1	3.50153e+08	Medium		M1(Oxidation): 100	M1(Oxidation); C3(Methylthio)	1923	0	3	HCD	577.27	1729.79	-1.02401	67.2327	118.01	-60	54128	20240327_E4_NEO8_DelChiaro_Dagdas_GMI_ID1586_onbead_dig_15per_sample_5_mCherry_TurboID_ATG8E_Tor.raw
120680		AT3G15690.2	Symbols: Single hybrid motif superfamily protein chr3:5317108-5319435 FORWARD LENGTH=263	00235					ü					ILREDGEPVGYNDALISILPSFPGIK	423.909	1	7.50945e+07	Medium				530	1	3	HCD	938.507	2813.51	-0.978799	0	118.008	-60	54127	20240327_E4_NEO8_DelChiaro_Dagdas_GMI_ID1586_onbead_dig_15per_sample_5_mCherry_TurboID_ATG8E_Tor.raw
120681		AT1G04410.1	Symbols: Lactate/malate dehydrogenase family protein chr1:1189418-1191267 REVERSE LENGTH=332	00056					ü					MELIDAAFPLLK	224.207	1	6.66941e+06	High				304	0	2	HCD	680.88	1360.75	-0.695498	89.1116	117.997	-45	54122	20240327_E4_NEO8_DelChiaro_Dagdas_GMI_ID1586_onbead_dig_15per_sample_5_mCherry_TurboID_ATG8E_Tor.raw
120682		AT3G15690.2	Symbols: Single hybrid motif superfamily protein chr3:5317108-5319435 FORWARD LENGTH=263	00235					ü					ILREDGEPVGYNDALISILPSFPGIK	604.184	1	6.38673e+08	High				530	1	3	HCD	938.507	2813.51	-0.7186	1.28647	117.993	-45	54120	20240327_E4_NEO8_DelChiaro_Dagdas_GMI_ID1586_onbead_dig_15per_sample_5_mCherry_TurboID_ATG8E_Tor.raw
120683		AT3G19980.1; AT1G50370.1	Symbols: ATFYPP3, EMB2736, STPP, FYPP3 flower-specific, phytochrome-associated protein phosphatase 3 chr3:6962008-6964761 FORWARD LENGTH=303 | Symbols: Calcineurin-like metallo-phosphoesterase superfamily protein chr1:18658894-18661672 FORWARD LENGTH=303	00012; 00012					ü					DGQHLSEDELQLLCEYVK	355.053	1	1.9465e+06	High			C14(Methylthio)	3002	0	3	HCD	722.333	2164.99	-1.57606	3.04306	117.977	-60	54114	20240327_E4_NEO8_DelChiaro_Dagdas_GMI_ID1586_onbead_dig_15per_sample_5_mCherry_TurboID_ATG8E_Tor.raw
120684		AT1G11860.1_x000D_; AT1G11860.2_x000D_; AT1G11860.3	Symbols: Glycine cleavage T-protein family chr1:4001801-4003245 FORWARD LENGTH=408<|>Symbols: Glycine cleavage T-protein family chr1:4001801-4003245 FORWARD LENGTH=408<|>Symbols: Glycine cleavage T-protein family chr1:4001801-4003245 FORWARD LENGTH=408	00077					ü					ENGSLFDVAHMCGLSLK	187.779	1	0	Unknown			C12(Methylthio)	2229	0	3	HCD	622.956	1866.85	-0.592804	0	117.975	-60	54113	20240327_E4_NEO8_DelChiaro_Dagdas_GMI_ID1586_onbead_dig_15per_sample_5_mCherry_TurboID_ATG8E_Tor.raw
120685	ü	cont_C00112	Keratin, type I cytoskeletal 14 OS=Homo sapiens GN=KRT14 PE=1 SV=4	00233					ü					ADLEMQIESLKEELAYLK	242.996	1	775619	High		M5(Oxidation): 100	M5(Oxidation)	1684	1	3	HCD	713.699	2139.08	-3.68879	45.9372	117.968	-45	54110	20240327_E4_NEO8_DelChiaro_Dagdas_GMI_ID1586_onbead_dig_15per_sample_5_mCherry_TurboID_ATG8E_Tor.raw
120686	ü	cont_C00031	Serum albumin OS=Bos_taurus GN=ALB PE=1 SV=4	00469					ü					MPCTEDYLSLILNR	277.543	1	1.0263e+06	Medium		M1(Oxidation): 100; N13(Deamidated): 100	M1(Oxidation); C3(Methylthio); N13(Deamidated)	1810	0	2	HCD	865.895	1730.78	1.48273	27.3856	117.946	-45	54101	20240327_E4_NEO8_DelChiaro_Dagdas_GMI_ID1586_onbead_dig_15per_sample_5_mCherry_TurboID_ATG8E_Tor.raw
120687		AT5G38480.1	Symbols: GRF3, RCI1 general regulatory factor 3 chr5:15410277-15411285 FORWARD LENGTH=255	00199					ü					QAFDDAIAELDTLGEESYK	266.731	1	1.5328e+06	High				2792	0	3	HCD	705.664	2114.98	-0.205521	0	117.942	-45	54099	20240327_E4_NEO8_DelChiaro_Dagdas_GMI_ID1586_onbead_dig_15per_sample_5_mCherry_TurboID_ATG8E_Tor.raw
120688		AT1G55490.1_x000D_; AT1G55490.2; AT3G13470.1	Symbols: CPN60B, LEN1 chaperonin 60 beta chr1:20715717-20718673 REVERSE LENGTH=600<|>Symbols: CPN60B, LEN1 chaperonin 60 beta chr1:20715717-20718673 REVERSE LENGTH=600 | Symbols: TCP-1/cpn60 chaperonin family protein chr3:4389685-4392624 FORWARD LENGTH=596	00340; 00336					ü					SQYLDDIAILTGATVIR	356.875	1	4.26248e+06	High				436	0	3	HCD	617.008	1849.01	0.85975	7.50038	117.94	-45	54098	20240327_E4_NEO8_DelChiaro_Dagdas_GMI_ID1586_onbead_dig_15per_sample_5_mCherry_TurboID_ATG8E_Tor.raw
120689		AT3G59770.1	Symbols: SAC9 sacI homology domain-containing protein / WW domain-containing protein chr3:22079281-22085674 REVERSE LENGTH=1630	01007					ü					ALLSIGIDPATINPNSSYDELYIGR	372.238	1	1.77438e+06	High				1380	0	3	HCD	898.132	2692.38	-0.222509	0	117.938	-45	54097	20240327_E4_NEO8_DelChiaro_Dagdas_GMI_ID1586_onbead_dig_15per_sample_5_mCherry_TurboID_ATG8E_Tor.raw
120690		AT5G26742.2	Symbols: emb1138 DEAD box RNA helicase (RH3) chr5:9285540-9288871 REVERSE LENGTH=748	00339					ü					TILSDLITVYAK	222.531	1	888033	Medium				170	0	2	HCD	668.889	1336.77	-1.55085	12.6073	117.923	-45	54092	20240327_E4_NEO8_DelChiaro_Dagdas_GMI_ID1586_onbead_dig_15per_sample_5_mCherry_TurboID_ATG8E_Tor.raw
120691		AT5G15450.1	Symbols: APG6, CLPB3, CLPB-P casein lytic proteinase B3 chr5:5014399-5018255 REVERSE LENGTH=968	00179					ü					DSYVSVEHLVLAFADDK	279.233	1	819473	High				1755	0	3	HCD	636.65	1907.94	-1.33641	0	117.893	-45	54079	20240327_E4_NEO8_DelChiaro_Dagdas_GMI_ID1586_onbead_dig_15per_sample_5_mCherry_TurboID_ATG8E_Tor.raw
120692		AT3G62120.1_x000D_; AT3G62120.2	Symbols: Class II aaRS and biotin synthetases superfamily protein chr3:23001227-23003849 REVERSE LENGTH=530<|>Symbols: Class II aaRS and biotin synthetases superfamily protein chr3:23001227-23003849 REVERSE LENGTH=530	00055					ü					DENFGEWYSEVCK	209.709	1	732888	Medium			C12(Methylthio)	850	0	2	HCD	826.323	1651.64	-1.0789	39.673	117.891	-45	54078	20240327_E4_NEO8_DelChiaro_Dagdas_GMI_ID1586_onbead_dig_15per_sample_5_mCherry_TurboID_ATG8E_Tor.raw
120693		AT4G29380.1	Symbols: protein kinase family protein / WD-40 repeat family protein chr4:14458822-14464692 FORWARD LENGTH=1494	00323					ü					VATCQGIFQEILK	272.813	1	1.08322e+06	Medium			C4(Methylthio)	1052	0	2	HCD	748.384	1495.76	-2.62295	0	117.86	-45	54064	20240327_E4_NEO8_DelChiaro_Dagdas_GMI_ID1586_onbead_dig_15per_sample_5_mCherry_TurboID_ATG8E_Tor.raw
120694		AT3G60190.1	Symbols: ADL4, ADLP2, EDR3, DRP1E, ADL1E, DL1E DYNAMIN-like 1E chr3:22244367-22247651 REVERSE LENGTH=624	00155					ü					VAVEGQPETIAEDIESMVR	188.165	1	9.8284e+07	Medium				2245	0	3	HCD	691.676	2073.01	-1.13606	0	117.842	-60	54056	20240327_E4_NEO8_DelChiaro_Dagdas_GMI_ID1586_onbead_dig_15per_sample_5_mCherry_TurboID_ATG8E_Tor.raw
120695		AT1G73450.1	Symbols: Protein kinase superfamily protein chr1:27613856-27618635 FORWARD LENGTH=1152	00546					ü					TEPVWQGFVAQSNELVMLGDK	162.362	1	0	Unknown				1910	0	3	HCD	783.397	2348.18	6.91408	7.38892	117.833	-45	54052	20240327_E4_NEO8_DelChiaro_Dagdas_GMI_ID1586_onbead_dig_15per_sample_5_mCherry_TurboID_ATG8E_Tor.raw
120696		AT3G16760.1	Symbols: Tetratricopeptide repeat (TPR)-like superfamily protein chr3:5703213-5705080 FORWARD LENGTH=475	00105					ü					DPSLFGDLVGSAIGQGK	246.695	1	1.44214e+06	High				1131	0	3	HCD	554.289	1660.85	-1.60964	0	117.831	-45	54051	20240327_E4_NEO8_DelChiaro_Dagdas_GMI_ID1586_onbead_dig_15per_sample_5_mCherry_TurboID_ATG8E_Tor.raw
120697		AT3G60190.1	Symbols: ADL4, ADLP2, EDR3, DRP1E, ADL1E, DL1E DYNAMIN-like 1E chr3:22244367-22247651 REVERSE LENGTH=624	00485					ü					LVDMESAYLTAEFFR	234.616	1	6.51242e+06	High				1765	0	3	HCD	597.958	1791.86	-1.07797	60.2441	117.81	-60	54042	20240327_E4_NEO8_DelChiaro_Dagdas_GMI_ID1586_onbead_dig_15per_sample_5_mCherry_TurboID_ATG8E_Tor.raw
120698		AT3G60190.1	Symbols: ADL4, ADLP2, EDR3, DRP1E, ADL1E, DL1E DYNAMIN-like 1E chr3:22244367-22247651 REVERSE LENGTH=624	00485					ü					LVDMESAYLTAEFFR	301.256	1	1.57721e+07	High				1727	0	3	HCD	597.959	1791.86	-0.567134	39.7551	117.797	-45	54036	20240327_E4_NEO8_DelChiaro_Dagdas_GMI_ID1586_onbead_dig_15per_sample_5_mCherry_TurboID_ATG8E_Tor.raw
120699		AT3G11130.1; AT3G08530.1	Symbols: Clathrin, heavy chain chr3:3482575-3491667 REVERSE LENGTH=1705 | Symbols: Clathrin, heavy chain chr3:2587171-2595411 REVERSE LENGTH=1703	01132; 01132					ü					EGLVSDAIESFIR	358.541	1	8.56837e+06	High				768	0	2	HCD	718.373	1435.74	-2.32121	38.3671	117.795	-45	54035	20240327_E4_NEO8_DelChiaro_Dagdas_GMI_ID1586_onbead_dig_15per_sample_5_mCherry_TurboID_ATG8E_Tor.raw
120700		AT1G06430.1; AT2G30950.1	Symbols: FTSH8 FTSH protease 8 chr1:1960214-1962525 REVERSE LENGTH=685 | Symbols: VAR2, FTSH2 FtsH extracellular protease family chr2:13174692-13177064 FORWARD LENGTH=695	00230; 00237					ü					QDFMEVVEFLK	324.887	1	2.8041e+06	High				909	0	2	HCD	692.845	1384.68	0.36282	6.53233	117.767	-45	54023	20240327_E4_NEO8_DelChiaro_Dagdas_GMI_ID1586_onbead_dig_15per_sample_5_mCherry_TurboID_ATG8E_Tor.raw
120701		AT1G70830.1	Symbols: MLP28 MLP-like protein 28 chr1:26710203-26711395 REVERSE LENGTH=335	00144,00306					ü					ISEEVAHPETLLQFCVEVSK	301.042	1	1.33218e+06	High			C15(Methylthio)	2608	0	3	HCD	768.713	2304.12	-0.815025	0	117.749	-45	54016	20240327_E4_NEO8_DelChiaro_Dagdas_GMI_ID1586_onbead_dig_15per_sample_5_mCherry_TurboID_ATG8E_Tor.raw
120702		AT5G10630.2	Symbols: Translation elongation factor EF1A/initiation factor IF2gamma family protein chr5:3360561-3364414 FORWARD LENGTH=668	00442					ü					LSSWYQGPCLLDAVDSVK	174.281	1	666748	Low			C9(Methylthio)	2542	0	3	HCD	676.325	2026.96	-0.863662	6.51333	117.725	-45	54007	20240327_E4_NEO8_DelChiaro_Dagdas_GMI_ID1586_onbead_dig_15per_sample_5_mCherry_TurboID_ATG8E_Tor.raw
120703		AT3G53120.1	Symbols: VPS37-1 Modifier of rudimentary (Mod(r)) protein chr3:19690729-19692490 REVERSE LENGTH=217	00078					ü					DAYQQFLLSLDQVK	270.761	1	3.41374e+06	High				981	0	3	HCD	556.625	1667.86	-2.05399	13.5825	117.72	-45	54004	20240327_E4_NEO8_DelChiaro_Dagdas_GMI_ID1586_onbead_dig_15per_sample_5_mCherry_TurboID_ATG8E_Tor.raw
120704		AT3G59970.3	Symbols: MTHFR1 methylenetetrahydrofolate reductase 1 chr3:22151303-22154323 FORWARD LENGTH=592	00210					ü					QIGINCPIVPGIMPISNYK	286.484	1	1.31953e+07	High			C6(Methylthio)	1269	0	3	HCD	701.698	2103.08	-0.571131	22.8726	117.695	-45	53993	20240327_E4_NEO8_DelChiaro_Dagdas_GMI_ID1586_onbead_dig_15per_sample_5_mCherry_TurboID_ATG8E_Tor.raw
120705		AT5G61500.1	Symbols: ATATG3, ATG3 autophagy 3 (APG3) chr5:24734216-24736711 REVERSE LENGTH=313	00031					ü					GVLSVSEFVLAGDNLVSK	214.007	1	0	Unknown		N14(Deamidated): 100	N14(Deamidated)	611	0	3	HCD	612.334	1834.99	3.6169	8.82277	117.693	-45	53992	20240327_E4_NEO8_DelChiaro_Dagdas_GMI_ID1586_onbead_dig_15per_sample_5_mCherry_TurboID_ATG8E_Tor.raw
120706		AT2G26570.1	Symbols: WEB1 Plant protein of unknown function (DUF827) chr2:11299565-11302076 FORWARD LENGTH=807	00099					ü					DSTSTTIVEEVMEPDEIGLPSVK	224.395	1	1.04696e+06	High				2697	0	3	HCD	826.074	2476.21	2.12927	0	117.662	-45	53978	20240327_E4_NEO8_DelChiaro_Dagdas_GMI_ID1586_onbead_dig_15per_sample_5_mCherry_TurboID_ATG8E_Tor.raw
120707		AT1G53310.1_x000D_; AT1G53310.3_x000D_; AT1G53310.2; AT3G14940.1; AT2G42600.2_x000D_; AT2G42600.1	Symbols: ATPPC1, PEPC1, ATPEPC1, PPC1 phosphoenolpyruvate carboxylase 1 chr1:19884261-19888070 REVERSE LENGTH=967<|>Symbols: ATPPC1, PEPC1, ATPEPC1, PPC1 phosphoenolpyruvate carboxylase 1 chr1:19884261-19888070 REVERSE LENGTH=967<|>Symbols: ATPPC1, PEPC1, ATPEPC1, PPC1 phosphoenolpyruvate carboxylase 1 chr1:19884261-19888070 REVERSE LENGTH=967 | Symbols: ATPPC3, PPC3 phosphoenolpyruvate carboxylase 3 chr3:5025584-5029476 FORWARD LENGTH=968 | Symbols: ATPPC2, PPC2 phosphoenolpyruvate carboxylase 2 chr2:17734541-17738679 REVERSE LENGTH=963<|>Symbols: ATPPC2, PPC2 phosphoenolpyruvate carboxylase 2 chr2:17734541-17738679 REVERSE LENGTH=963	00271; 00272; 00272					ü					VPYNAPLIQFSSWMGGDR	296.212	1	7.1049e+06	Medium				2402	0	3	HCD	679.998	2037.98	-2.65462	10.793	117.645	-45	53972	20240327_E4_NEO8_DelChiaro_Dagdas_GMI_ID1586_onbead_dig_15per_sample_5_mCherry_TurboID_ATG8E_Tor.raw
120708		AT1G21380.1	Symbols: Target of Myb protein 1 chr1:7485806-7488032 REVERSE LENGTH=506	00071					ü					NCGESVYQLIVDRDILPDMVK	220.712	1	1.72172e+06	Medium			C2(Methylthio)	3140	1	3	HCD	818.395	2453.17	-6.4288	0	117.643	-45	53971	20240327_E4_NEO8_DelChiaro_Dagdas_GMI_ID1586_onbead_dig_15per_sample_5_mCherry_TurboID_ATG8E_Tor.raw
120709		AT1G06410.1	Symbols: ATTPS7, TPS7, ATTPSA trehalose-phosphatase/synthase 7 chr1:1955413-1958153 FORWARD LENGTH=851	00333					ü					TVLLGIDDMDIFK	323.925	1	1.53895e+06	Medium				752	0	2	HCD	740.389	1479.77	-3.14306	11.6383	117.611	-45	53956	20240327_E4_NEO8_DelChiaro_Dagdas_GMI_ID1586_onbead_dig_15per_sample_5_mCherry_TurboID_ATG8E_Tor.raw
120710		000000b	TurboID	00298					ü					QGALLLEQDGVIKPWMGGEISLR	177.971	1	1.26405e+07	High		M16(Oxidation): 100	N-Term(Gln->pyro-Glu); M16(Oxidation)	975	1	3	HCD	837.109	2509.31	0.166408	0	117.586	-45	53945	20240327_E4_NEO8_DelChiaro_Dagdas_GMI_ID1586_onbead_dig_15per_sample_5_mCherry_TurboID_ATG8E_Tor.raw
120711		AT2G36530.1	Symbols: LOS2, ENO2 Enolase chr2:15321081-15323786 REVERSE LENGTH=444	00289					ü					SFVAEYPIVSIEDPFDQDDWEHYAK	272.706	1	2.65439e+06	Medium				4912	0	3	HCD	1000.79	3000.35	-1.17698	0	117.579	-45	53941	20240327_E4_NEO8_DelChiaro_Dagdas_GMI_ID1586_onbead_dig_15per_sample_5_mCherry_TurboID_ATG8E_Tor.raw
120712		AT5G13280.1	Symbols: AK-LYS1, AK1, AK aspartate kinase 1 chr5:4249516-4252654 FORWARD LENGTH=569	00540					ü					SFFESGDLSELLIQPR	165.767	1	0	Unknown				1530	0	3	HCD	613.313	1837.93	-4.20365	28.1399	117.562	-60	53934	20240327_E4_NEO8_DelChiaro_Dagdas_GMI_ID1586_onbead_dig_15per_sample_5_mCherry_TurboID_ATG8E_Tor.raw
120713		AT5G04230.2	Symbols: PAL3 phenyl alanine ammonia-lyase 3 chr5:1160831-1163707 FORWARD LENGTH=698	00679					ü					LIDPLFECLK	262.045	1	5.34592e+06	Medium			C8(Methylthio)	636	0	2	HCD	618.821	1236.63	-2.0135	64.1461	117.556	-45	53931	20240327_E4_NEO8_DelChiaro_Dagdas_GMI_ID1586_onbead_dig_15per_sample_5_mCherry_TurboID_ATG8E_Tor.raw
120714		AT2G36460.1; AT3G52930.1	Symbols: Aldolase superfamily protein chr2:15296929-15298387 REVERSE LENGTH=358 | Symbols: Aldolase superfamily protein chr3:19627383-19628874 REVERSE LENGTH=358	00169; 00169					ü					YAVICqEnGLVPIVEPEILVDGSHDIQK	285.412	1	2.64173e+06	Medium		Q6(Deamidated): 50; N8(Deamidated): 50	C5(Methylthio); N8(Deamidated)	2742	0	4	HCD	782.143	3125.55	-0.976961	0	117.531	-45	53920	20240327_E4_NEO8_DelChiaro_Dagdas_GMI_ID1586_onbead_dig_15per_sample_5_mCherry_TurboID_ATG8E_Tor.raw
120715		AT5G43940.2	Symbols: HOT5 GroES-like zinc-binding dehydrogenase family protein chr5:17684265-17686379 FORWARD LENGTH=391	00204					ü					VEPGSNVAIFGLGTVGLAVAEGAK	235.812	1	1.14758e+06	Medium				534	0	3	HCD	752.746	2256.22	-0.266581	0	117.529	-45	53919	20240327_E4_NEO8_DelChiaro_Dagdas_GMI_ID1586_onbead_dig_15per_sample_5_mCherry_TurboID_ATG8E_Tor.raw
120716		AT4G31490.1	Symbols: Coatomer, beta subunit chr4:15269460-15272693 FORWARD LENGTH=948	00792					ü					VSSTETGVIFGNIVYETSNVMER	236.732	1	0	Unknown				2835	0	3	HCD	844.75	2532.23	2.11502	0	117.527	-45	53918	20240327_E4_NEO8_DelChiaro_Dagdas_GMI_ID1586_onbead_dig_15per_sample_5_mCherry_TurboID_ATG8E_Tor.raw
120717		AT4G03280.1	Symbols: PETC, PGR1 photosynthetic electron transfer C chr4:1440314-1441717 FORWARD LENGTH=229	00210					ü					VLFVPWVETDFR	335.109	1	4.9421e+06	Medium				741	0	2	HCD	754.4	1507.79	-1.38712	8.93409	117.524	-45	53916	20240327_E4_NEO8_DelChiaro_Dagdas_GMI_ID1586_onbead_dig_15per_sample_5_mCherry_TurboID_ATG8E_Tor.raw
120718		AT2G25430.1	Symbols: epsin N-terminal homology (ENTH) domain-containing protein / clathrin assembly protein-related chr2:10822716-10824677 FORWARD LENGTH=653	00507					ü					QTAALGGGFDNLLLNGMYDQGMVR	320.42	1	699820	High				3359	0	3	HCD	847.744	2541.22	-1.72972	0	117.495	-45	53903	20240327_E4_NEO8_DelChiaro_Dagdas_GMI_ID1586_onbead_dig_15per_sample_5_mCherry_TurboID_ATG8E_Tor.raw
120719		AT5G26830.1	Symbols: Threonyl-tRNA synthetase chr5:9437351-9441568 FORWARD LENGTH=709	00693					ü					SIEDLLEEFK	257.325	1	1.85119e+06	Medium				659	0	2	HCD	611.813	1222.62	-1.99	27.9016	117.478	-45	53897	20240327_E4_NEO8_DelChiaro_Dagdas_GMI_ID1586_onbead_dig_15per_sample_5_mCherry_TurboID_ATG8E_Tor.raw
120720		AT2G28910.1	Symbols: CXIP4 CAX interacting protein 4 chr2:12415992-12416990 REVERSE LENGTH=332	00052					ü					TEDPENSYASFQGLLALAR	257.028	1	2.66601e+06	Medium				2150	0	3	HCD	694.676	2082.01	0.231541	24.8179	117.476	-45	53896	20240327_E4_NEO8_DelChiaro_Dagdas_GMI_ID1586_onbead_dig_15per_sample_5_mCherry_TurboID_ATG8E_Tor.raw
120721		AT2G42010.1	Symbols: PLDBETA1, PLDBETA phospholipase D beta 1 chr2:17533018-17537990 REVERSE LENGTH=1083	00617					ü					IIAFVGGLDLCDGR	324.426	1	2.21229e+06	Medium			C11(Methylthio)	1037	0	2	HCD	747.874	1494.74	-1.88092	32.8664	117.474	-45	53895	20240327_E4_NEO8_DelChiaro_Dagdas_GMI_ID1586_onbead_dig_15per_sample_5_mCherry_TurboID_ATG8E_Tor.raw
120722		AT5G15450.1	Symbols: APG6, CLPB3, CLPB-P casein lytic proteinase B3 chr5:5014399-5018255 REVERSE LENGTH=968	00077					ü					LTQQEFTEMAWQSIVSSPDVAK	211.744	1	889025	High				3115	0	3	HCD	832.408	2495.21	-1.4465	0	117.47	-45	53893	20240327_E4_NEO8_DelChiaro_Dagdas_GMI_ID1586_onbead_dig_15per_sample_5_mCherry_TurboID_ATG8E_Tor.raw
120723		AT5G45510.1	Symbols: Leucine-rich repeat (LRR) family protein chr5:18444798-18449071 FORWARD LENGTH=1222	01160					ü					TIFPEMPASLPVLNLK	316.975	1	5.41418e+06	Medium				352	0	3	HCD	590.666	1769.98	-2.55428	0	117.468	-45	53892	20240327_E4_NEO8_DelChiaro_Dagdas_GMI_ID1586_onbead_dig_15per_sample_5_mCherry_TurboID_ATG8E_Tor.raw
120724		AT5G62670.1	Symbols: AHA11, HA11 H(+)-ATPase 11 chr5:25159495-25164957 FORWARD LENGTH=956	00208					ü					QGELEAVVIATGVHTFFGK	176.521	1	6.83777e+06	Medium				738	0	3	HCD	668.359	2003.06	0.753193	42.6055	117.42	-45	53871	20240327_E4_NEO8_DelChiaro_Dagdas_GMI_ID1586_onbead_dig_15per_sample_5_mCherry_TurboID_ATG8E_Tor.raw
120725	ü	cont_C00088	Filaggrin-2 OS=Homo sapiens GN=FLG2 PE=1 SV=1	00047					ü					NPDDPDTVDVIMHMLDR	557.009	1	1.06654e+07	Medium				2613	0	3	HCD	661.636	1982.89	-0.623167	0	117.417	-45	53869	20240327_E4_NEO8_DelChiaro_Dagdas_GMI_ID1586_onbead_dig_15per_sample_5_mCherry_TurboID_ATG8E_Tor.raw
120726		AT1G70410.2	Symbols: ATBCA4, BCA4 beta carbonic anhydrase 4 chr1:26534167-26537457 REVERSE LENGTH=280	00262					ü					GTFDLWELDFK	307.18	1	1.75665e+07	High				1049	0	2	HCD	685.835	1370.66	-0.350777	2.47648	117.415	-45	53868	20240327_E4_NEO8_DelChiaro_Dagdas_GMI_ID1586_onbead_dig_15per_sample_5_mCherry_TurboID_ATG8E_Tor.raw
120727		AT5G45490.1_x000D_; AT5G45490.2	Symbols: P-loop containing nucleoside triphosphate hydrolases superfamily protein chr5:18431064-18432128 FORWARD LENGTH=354<|>Symbols: P-loop containing nucleoside triphosphate hydrolases superfamily protein chr5:18431064-18432128 FORWARD LENGTH=354	00005					ü					NLQQAVLTNEFTTNFITTCK	415.934	1	5.56967e+07	Medium			C19(Methylthio)	2611	0	3	HCD	778.049	2332.13	0.126695	0	117.413	-45	53867	20240327_E4_NEO8_DelChiaro_Dagdas_GMI_ID1586_onbead_dig_15per_sample_5_mCherry_TurboID_ATG8E_Tor.raw
120728	ü	cont_C00138	Keratin, type II cytoskeletal 2 epidermal OS=Homo sapiens GN=KRT2 PE=1 SV=2	00210					ü					WELLQQMNVGTRPINLEPIFQGYIDSLKR	180.455	1	0	Unknown		M7(Oxidation): 100	M7(Oxidation)	355	2	4	HCD	869.461	3474.82	0.6695	8.44908	117.387	-45	53856	20240327_E4_NEO8_DelChiaro_Dagdas_GMI_ID1586_onbead_dig_15per_sample_5_mCherry_TurboID_ATG8E_Tor.raw
120729		AT3G15730.1	Symbols: PLDALPHA1, PLD phospholipase D alpha 1 chr3:5330835-5333474 FORWARD LENGTH=810	00412					ü					LEGPIAWDVMYNFEQR	294.312	1	6.67639e+07	Medium				2333	0	3	HCD	656.648	1967.93	-1.93019	16.1571	117.376	-60	53852	20240327_E4_NEO8_DelChiaro_Dagdas_GMI_ID1586_onbead_dig_15per_sample_5_mCherry_TurboID_ATG8E_Tor.raw
120730		AT4G14960.2	Symbols: TUA6 Tubulin/FtsZ family protein chr4:8548769-8550319 REVERSE LENGTH=450	00340					ü					TIQFVDWCPTGFK	225.864	1	1.8043e+06	Medium			C8(Methylthio)	1450	0	3	HCD	529.916	1587.73	0.242279	6.65875	117.371	-60	53849	20240327_E4_NEO8_DelChiaro_Dagdas_GMI_ID1586_onbead_dig_15per_sample_5_mCherry_TurboID_ATG8E_Tor.raw
120731		AT4G35450.5	Symbols: AKR2 ankyrin repeat-containing protein 2 chr4:16839862-16841759 FORWARD LENGTH=350	00306					ü					ECVSLLLENGAAVTLQNLDEK	266.895	1	818617	Medium		N9(Deamidated): 100	C2(Methylthio); N9(Deamidated)	2674	0	3	HCD	769.377	2306.12	-4.05857	24.179	117.358	-45	53843	20240327_E4_NEO8_DelChiaro_Dagdas_GMI_ID1586_onbead_dig_15per_sample_5_mCherry_TurboID_ATG8E_Tor.raw
120732	ü	cont_C00112	Keratin, type I cytoskeletal 14 OS=Homo sapiens GN=KRT14 PE=1 SV=4	00233					ü					ADLEMQIESLKEELAYLK	427.495	1	2.03694e+06	High				1251	1	3	HCD	708.37	2123.09	0.305253	0	117.352	-45	53840	20240327_E4_NEO8_DelChiaro_Dagdas_GMI_ID1586_onbead_dig_15per_sample_5_mCherry_TurboID_ATG8E_Tor.raw
120733		000000b	TurboID	00217					ü					VEESVVNQGWITLQEAGINLDR	342.345	1	7.79298e+06	Medium				1690	0	3	HCD	824.089	2470.25	-2.13765	72.2159	117.351	-45	53839	20240327_E4_NEO8_DelChiaro_Dagdas_GMI_ID1586_onbead_dig_15per_sample_5_mCherry_TurboID_ATG8E_Tor.raw
120734		AT5G05600.1	Symbols: 2-oxoglutarate (2OG) and Fe(II)-dependent oxygenase superfamily protein chr5:1672266-1674602 FORWARD LENGTH=371	00322					ü					SDIPIQPLQELVSTHNPPLYPPMTFDQYR	156.859	1	0	Unknown				1870	0	4	HCD	849.931	3396.7	2.43335	0	117.333	-45	53832	20240327_E4_NEO8_DelChiaro_Dagdas_GMI_ID1586_onbead_dig_15per_sample_5_mCherry_TurboID_ATG8E_Tor.raw
120735		AT2G29890.3	Symbols: VLN1 villin-like 1 chr2:12744597-12749474 FORWARD LENGTH=933	00239					ü					LSSSTTQEQTQTPCAELFWIDTK	247.361	1	782685	High			C14(Methylthio)	4325	0	3	HCD	887.413	2660.22	0.468156	2.54237	117.331	-45	53831	20240327_E4_NEO8_DelChiaro_Dagdas_GMI_ID1586_onbead_dig_15per_sample_5_mCherry_TurboID_ATG8E_Tor.raw
120736		AT1G03380.1	Symbols: ATATG18G, ATG18G homolog of yeast autophagy 18 (ATG18) G chr1:836155-840362 FORWARD LENGTH=959	00622					ü					VEPIQWWDVCR	284.432	1	4.12886e+06	Medium			C10(Methylthio)	1140	0	2	HCD	738.841	1476.68	-0.590212	0	117.33	-45	53830	20240327_E4_NEO8_DelChiaro_Dagdas_GMI_ID1586_onbead_dig_15per_sample_5_mCherry_TurboID_ATG8E_Tor.raw
120737		AT3G17750.1	Symbols: Protein kinase superfamily protein chr3:6074228-6078428 FORWARD LENGTH=1138	00537					ü					YDGQLMDAEELSLMDTEPVWK	229.023	1	2.24463e+06	High				4030	0	3	HCD	824.038	2470.1	-5.95948	6.27305	117.326	-45	53828	20240327_E4_NEO8_DelChiaro_Dagdas_GMI_ID1586_onbead_dig_15per_sample_5_mCherry_TurboID_ATG8E_Tor.raw
120738		AT4G30190.1; AT2G18960.1; AT5G62670.1; AT5G57350.2_x000D_; AT5G57350.1	Symbols: AHA2, PMA2, HA2 H(+)-ATPase 2 chr4:14770820-14775920 REVERSE LENGTH=948 | Symbols: AHA1, PMA, OST2, HA1 H(+)-ATPase 1 chr2:8221858-8227268 FORWARD LENGTH=949 | Symbols: AHA11, HA11 H(+)-ATPase 11 chr5:25159495-25164957 FORWARD LENGTH=956 | Symbols: HA3 H(+)-ATPase 3 chr5:23231208-23236381 REVERSE LENGTH=949<|>Symbols: AHA3, ATAHA3, HA3 H(+)-ATPase 3 chr5:23231208-23236381 REVERSE LENGTH=949	00318; 00314; 00314; 00315					ü					MTAIEEMAGMDVLCSDK	265.695	1	1.05542e+06	High			C14(Methylthio)	1750	0	3	HCD	630.598	1889.78	-1.05644	32.008	117.274	-45	53806	20240327_E4_NEO8_DelChiaro_Dagdas_GMI_ID1586_onbead_dig_15per_sample_5_mCherry_TurboID_ATG8E_Tor.raw
120739		AT3G15690.2	Symbols: Single hybrid motif superfamily protein chr3:5317108-5319435 FORWARD LENGTH=263	00235					ü					ILREDGEPVGYNDALISILPSFPGIK	199.595	1	9.0142e+07	High				528	1	4	HCD	704.132	2813.51	-0.749205	23.5811	117.269	-45	53803	20240327_E4_NEO8_DelChiaro_Dagdas_GMI_ID1586_onbead_dig_15per_sample_5_mCherry_TurboID_ATG8E_Tor.raw
120740		AT1G79930.1; AT1G79920.1	Symbols: HSP91 heat shock protein 91 chr1:30063781-30067067 REVERSE LENGTH=831 | Symbols: Heat shock protein 70 (Hsp 70) family protein chr1:30058935-30062224 REVERSE LENGTH=831	00701; 00701					ü					GSVIDQLGYCINSYR	174.017	1	2.12632e+06	Medium			C10(Methylthio)	1853	0	3	HCD	578.603	1733.8	-1.82081	6.36931	117.255	-60	53798	20240327_E4_NEO8_DelChiaro_Dagdas_GMI_ID1586_onbead_dig_15per_sample_5_mCherry_TurboID_ATG8E_Tor.raw
120741	ü	cont_C00031	Serum albumin OS=Bos_taurus GN=ALB PE=1 SV=4	00469					ü					MPCTEDYLSLILNR	256.3	1	3.50153e+08	Medium		M1(Oxidation): 100	M1(Oxidation); C3(Methylthio)	1941	0	3	HCD	577.269	1729.79	-1.34586	1.20572	117.254	-60	53797	20240327_E4_NEO8_DelChiaro_Dagdas_GMI_ID1586_onbead_dig_15per_sample_5_mCherry_TurboID_ATG8E_Tor.raw
120742		AT1G12200.1	Symbols: Flavin-binding monooxygenase family protein chr1:4137627-4139835 FORWARD LENGTH=465	00159					ü					SSDGVVDEIYDAVVVCNGHYTEPR	341.865	1	867642	High		N17(Deamidated): 100	C16(Methylthio); N17(Deamidated)	4167	0	4	HCD	668.547	2671.17	0.487173	37.2307	117.223	-45	53785	20240327_E4_NEO8_DelChiaro_Dagdas_GMI_ID1586_onbead_dig_15per_sample_5_mCherry_TurboID_ATG8E_Tor.raw
120743		AT1G79920.1	Symbols: Heat shock protein 70 (Hsp 70) family protein chr1:30058935-30062224 REVERSE LENGTH=831	00274					ü					VLSANPMAPLNIECLMAEK	214.113	1	0	Unknown			C14(Methylthio)	2179	0	3	HCD	697.345	2090.02	1.83211	0	117.219	-45	53783	20240327_E4_NEO8_DelChiaro_Dagdas_GMI_ID1586_onbead_dig_15per_sample_5_mCherry_TurboID_ATG8E_Tor.raw
120744		AT3G59770.1	Symbols: SAC9 sacI homology domain-containing protein / WW domain-containing protein chr3:22079281-22085674 REVERSE LENGTH=1630	01390					ü					NINLLSLDENPFAPIPR	277.34	1	1.5487e+06	High				503	0	3	HCD	641.684	1923.04	2.34538	20.432	117.217	-45	53782	20240327_E4_NEO8_DelChiaro_Dagdas_GMI_ID1586_onbead_dig_15per_sample_5_mCherry_TurboID_ATG8E_Tor.raw
120745		AT3G15690.2	Symbols: Single hybrid motif superfamily protein chr3:5317108-5319435 FORWARD LENGTH=263	00235					ü					ILREDGEPVGYNDALISILPSFPGIK	391.726	1	6.38673e+08	High				462	1	3	HCD	938.51	2813.51	2.07557	20.0525	117.214	-45	53780	20240327_E4_NEO8_DelChiaro_Dagdas_GMI_ID1586_onbead_dig_15per_sample_5_mCherry_TurboID_ATG8E_Tor.raw
120746		AT5G42080.1	Symbols: ADL1, ADL1A, AG68, DRP1A, RSW9, DL1 dynamin-like protein chr5:16820661-16824536 REVERSE LENGTH=610	00555					ü					SLLDHFFAELGTMDMK	506.693	1	1.29132e+07	Medium		M13(Oxidation): 100	M13(Oxidation)	2323	0	3	HCD	624.294	1870.87	-1.33417	0.260142	117.197	-60	53773	20240327_E4_NEO8_DelChiaro_Dagdas_GMI_ID1586_onbead_dig_15per_sample_5_mCherry_TurboID_ATG8E_Tor.raw
120747		AT5G42980.1	Symbols: ATTRX3, ATH3, ATTRXH3, TRXH3, TRX3 thioredoxin 3 chr5:17242772-17243718 FORWARD LENGTH=118	00002					ü					AAEGEVIACHTVEDWTEK	396.325	1	3.18931e+06	High			N-Term(Prot)(Acetyl); C9(Methylthio)	2656	0	3	HCD	692.64	2075.91	0.239105	40.8602	117.186	-45	53768	20240327_E4_NEO8_DelChiaro_Dagdas_GMI_ID1586_onbead_dig_15per_sample_5_mCherry_TurboID_ATG8E_Tor.raw
120748		AT3G15730.1	Symbols: PLDALPHA1, PLD phospholipase D alpha 1 chr3:5330835-5333474 FORWARD LENGTH=810	00412					ü					LEGPIAWDVMYNFEQR	211.149	1	0	Unknown		N12(Deamidated): 99.86	N12(Deamidated)	2405	0	3	HCD	656.979	1968.92	2.80877	10.5178	117.185	-45	53767	20240327_E4_NEO8_DelChiaro_Dagdas_GMI_ID1586_onbead_dig_15per_sample_5_mCherry_TurboID_ATG8E_Tor.raw
120749		AT1G09690.1_x000D_; AT1G09590.1; AT1G57660.1_x000D_; AT1G57860.1	Symbols: Translation protein SH3-like family protein chr1:3136407-3137430 REVERSE LENGTH=164<|>Symbols: Translation protein SH3-like family protein chr1:3106549-3107606 FORWARD LENGTH=164 | Symbols: Translation protein SH3-like family protein chr1:21355567-21356364 FORWARD LENGTH=164<|>Symbols: Translation protein SH3-like family protein chr1:21430034-21430827 REVERSE LENGTH=164	00137; 00137					ü					PGFMVEGMTLETVTPIPYDVVNDLK	206.962	1	554030	High		M4(Oxidation): 100; M8(Oxidation): 100	M4(Oxidation); M8(Oxidation)	3197	0	3	HCD	933.125	2797.36	-2.09615	20.2954	117.183	-45	53766	20240327_E4_NEO8_DelChiaro_Dagdas_GMI_ID1586_onbead_dig_15per_sample_5_mCherry_TurboID_ATG8E_Tor.raw
120750		AT5G23080.1	Symbols: TGH SWAP (Suppressor-of-White-APricot)/surp domain-containing protein chr5:7743226-7748889 REVERSE LENGTH=930	00597					ü					ATEQPLDFLAGGLQFTSGGTEQIK	233.445	1	2.37304e+06	Medium				2010	0	3	HCD	836.759	2508.26	0.518059	0	117.162	-45	53758	20240327_E4_NEO8_DelChiaro_Dagdas_GMI_ID1586_onbead_dig_15per_sample_5_mCherry_TurboID_ATG8E_Tor.raw
120751		AT3G60190.1	Symbols: ADL4, ADLP2, EDR3, DRP1E, ADL1E, DL1E DYNAMIN-like 1E chr3:22244367-22247651 REVERSE LENGTH=624	00155					ü					VAVEGQPETIAEDIESMVR	316.131	1	1.61514e+07	High				2111	0	3	HCD	691.679	2073.02	2.30542	6.2871	117.138	-45	53749	20240327_E4_NEO8_DelChiaro_Dagdas_GMI_ID1586_onbead_dig_15per_sample_5_mCherry_TurboID_ATG8E_Tor.raw
120752		AT4G10340.1	Symbols: LHCB5 light harvesting complex of photosystem II 5 chr4:6408200-6409496 FORWARD LENGTH=280	00257					ü					HLSDPFGnnLLTVIAGTAER	379.645	1	5.38033e+06	High		N8(Deamidated): 50; N9(Deamidated): 50	N8(Deamidated)	1422	0	3	HCD	709.367	2126.09	-0.0508987	4.12599	117.136	-45	53748	20240327_E4_NEO8_DelChiaro_Dagdas_GMI_ID1586_onbead_dig_15per_sample_5_mCherry_TurboID_ATG8E_Tor.raw
120753		AT5G61500.1	Symbols: ATATG3, ATG3 autophagy 3 (APG3) chr5:24734216-24736711 REVERSE LENGTH=313	00275					ü					GVEPEVDKYLFLFLK	302.273	1	1.80581e+07	High				401	1	3	HCD	599.667	1796.99	1.86902	3.88369	117.135	-45	53747	20240327_E4_NEO8_DelChiaro_Dagdas_GMI_ID1586_onbead_dig_15per_sample_5_mCherry_TurboID_ATG8E_Tor.raw
120754		AT3G60190.1	Symbols: ADL4, ADLP2, EDR3, DRP1E, ADL1E, DL1E DYNAMIN-like 1E chr3:22244367-22247651 REVERSE LENGTH=624	00155					ü					VAVEGQPETIAEDIESMVR	369.957	1	9.8284e+07	Medium				2274	0	3	HCD	691.676	2073.01	-1.66945	0	117.075	-60	53723	20240327_E4_NEO8_DelChiaro_Dagdas_GMI_ID1586_onbead_dig_15per_sample_5_mCherry_TurboID_ATG8E_Tor.raw
120755		AT1G67680.1	Symbols: SRP72 RNA-binding domain chr1:25365962-25368464 REVERSE LENGTH=664	00272					ü					NLADEPSLAVAVNNLVALK	166.272	1	0	Unknown				248	0	3	HCD	651.034	1951.09	1.19769	24.3309	117.068	-45	53720	20240327_E4_NEO8_DelChiaro_Dagdas_GMI_ID1586_onbead_dig_15per_sample_5_mCherry_TurboID_ATG8E_Tor.raw
120756		AT5G26780.3_x000D_; AT5G26780.2; AT4G37930.1	Symbols: SHM2 serine hydroxymethyltransferase 2 chr5:9418299-9421725 FORWARD LENGTH=533<|>Symbols: SHM2 serine hydroxymethyltransferase 2 chr5:9418299-9421725 FORWARD LENGTH=533 | Symbols: SHM1, STM, SHMT1 serine transhydroxymethyltransferase 1 chr4:17831891-17834742 REVERSE LENGTH=517	00111; 00111					ü					YYGGNEYIDMAETLCQK	237.839	1	643003	High			C15(Methylthio)	2145	0	3	HCD	681.956	2043.85	1.17405	23.2133	117.066	-45	53719	20240327_E4_NEO8_DelChiaro_Dagdas_GMI_ID1586_onbead_dig_15per_sample_5_mCherry_TurboID_ATG8E_Tor.raw
120757		AT3G45190.1; AT1G07990.1; AT2G28360.1	Symbols: SIT4 phosphatase-associated family protein chr3:16541994-16548161 REVERSE LENGTH=789 | Symbols: SIT4 phosphatase-associated family protein chr1:2477413-2482898 FORWARD LENGTH=802 | Symbols: SIT4 phosphatase-associated family protein chr2:12124604-12129879 REVERSE LENGTH=788	00339; 00339; 00339					ü					IVEFIAVLLK	328.959	1	2.44235e+06	High				7	0	2	HCD	572.872	1144.74	1.94498	6.15331	117.064	-45	53718	20240327_E4_NEO8_DelChiaro_Dagdas_GMI_ID1586_onbead_dig_15per_sample_5_mCherry_TurboID_ATG8E_Tor.raw
120758		AT1G06410.1	Symbols: ATTPS7, TPS7, ATTPSA trehalose-phosphatase/synthase 7 chr1:1955413-1958153 FORWARD LENGTH=851	00488					ü					VNPWNVEATGEALNEALSMSDAEK	252.108	1	792563	High				4185	0	3	HCD	859.07	2575.2	-0.458311	0	117.062	-45	53717	20240327_E4_NEO8_DelChiaro_Dagdas_GMI_ID1586_onbead_dig_15per_sample_5_mCherry_TurboID_ATG8E_Tor.raw
120759		AT3G19010.1	Symbols: 2-oxoglutarate (2OG) and Fe(II)-dependent oxygenase superfamily protein chr3:6556306-6557862 REVERSE LENGTH=349	00219					ü					DADVISLLAQDDVGGLQVSR	262.915	1	637658	High				1116	0	3	HCD	691.028	2071.07	1.07871	2.64501	117.043	-45	53710	20240327_E4_NEO8_DelChiaro_Dagdas_GMI_ID1586_onbead_dig_15per_sample_5_mCherry_TurboID_ATG8E_Tor.raw
120760		AT1G62040.2; AT2G05630.1; AT4G21980.2	Symbols: ATG8C Ubiquitin-like superfamily protein chr1:22932782-22934253 FORWARD LENGTH=133 | Symbols: ATG8D Ubiquitin-like superfamily protein chr2:2083211-2084775 REVERSE LENGTH=120 | Symbols: APG8A, ATG8A Ubiquitin-like superfamily protein chr4:11655868-11656809 FORWARD LENGTH=137	00064; 00065; 00050					ü					YLVPADLTVGQFVYVVR	285.008	1	1.65667e+07	Medium				413	0	3	HCD	647.025	1939.06	-4.88476	77.6475	117.039	-45	53708	20240327_E4_NEO8_DelChiaro_Dagdas_GMI_ID1586_onbead_dig_15per_sample_5_mCherry_TurboID_ATG8E_Tor.raw
120761		AT3G06720.2_x000D_; AT3G06720.1	Symbols: AT-IMP, ATKAP ALPHA, AIMP ALPHA importin alpha isoform 1 chr3:2120559-2123555 FORWARD LENGTH=532<|>Symbols: AT-IMP, ATKAP ALPHA, AIMP ALPHA, IMPA-1, IMPA1 importin alpha isoform 1 chr3:2120559-2123555 FORWARD LENGTH=532	00076					ü					DMVAGVWSDDPALQLESTTQFR	201.292	1	0	Unknown				3465	0	3	HCD	822.724	2466.16	-1.67056	0	117.022	-60	53701	20240327_E4_NEO8_DelChiaro_Dagdas_GMI_ID1586_onbead_dig_15per_sample_5_mCherry_TurboID_ATG8E_Tor.raw
120762		AT5G26280.1	Symbols: TRAF-like family protein chr5:9208724-9210403 FORWARD LENGTH=350	00326					ü					GYLVNDAIIFEAEMVK	232.036	1	1.18904e+07	Medium				1182	0	3	HCD	604.646	1811.92	-1.03794	0	117.02	-60	53700	20240327_E4_NEO8_DelChiaro_Dagdas_GMI_ID1586_onbead_dig_15per_sample_5_mCherry_TurboID_ATG8E_Tor.raw
120763		AT5G26280.1	Symbols: TRAF-like family protein chr5:9208724-9210403 FORWARD LENGTH=350	00326					ü					GYLVNDAIIFEAEMVK	302.249	1	1.89469e+07	High				1162	0	3	HCD	604.648	1811.93	2.19582	8.46999	117.015	-45	53698	20240327_E4_NEO8_DelChiaro_Dagdas_GMI_ID1586_onbead_dig_15per_sample_5_mCherry_TurboID_ATG8E_Tor.raw
120764		AT2G41475.1	Symbols: Embryo-specific protein 3, (ATS3) chr2:17295259-17296329 REVERSE LENGTH=179	00110					ü					DVCYLYLLR	159.486	1	578521	Medium			C3(Methylthio)	845	0	2	HCD	602.3	1203.59	2.11077	88.8469	117.013	-45	53697	20240327_E4_NEO8_DelChiaro_Dagdas_GMI_ID1586_onbead_dig_15per_sample_5_mCherry_TurboID_ATG8E_Tor.raw
120765		AT3G09840.1	Symbols: CDC48, ATCDC48, CDC48A cell division cycle 48 chr3:3019494-3022832 FORWARD LENGTH=809	00118					ü					VHILPVDDTVEGVTGNLFDAYLK	501.281	1	551051	Medium				985	0	3	HCD	839.11	2515.31	2.64075	25.2163	117.009	-45	53695	20240327_E4_NEO8_DelChiaro_Dagdas_GMI_ID1586_onbead_dig_15per_sample_5_mCherry_TurboID_ATG8E_Tor.raw
120766		AT2G18790.1; AT4G18130.1	Symbols: PHYB, HY3, OOP1 phytochrome B chr2:8140079-8144151 FORWARD LENGTH=1172 | Symbols: PHYE phytochrome E chr4:10042312-10045948 REVERSE LENGTH=1112	00447; 00401					ü					TQTLLCDMLLR	180.226	1	0	Unknown			C6(Methylthio)	835	0	2	HCD	676.841	1352.67	0.804762	6.04466	116.988	-45	53688	20240327_E4_NEO8_DelChiaro_Dagdas_GMI_ID1586_onbead_dig_15per_sample_5_mCherry_TurboID_ATG8E_Tor.raw
120767		AT1G36160.2_x000D_; AT1G36160.1	Symbols: ACC1 acetyl-CoA carboxylase 1 chr1:13534196-13543773 FORWARD LENGTH=2254<|>Symbols: ACC1, AT-ACC1, EMB22, GK, PAS3 acetyl-CoA carboxylase 1 chr1:13534196-13543773 FORWARD LENGTH=2254	00002					ü					AGSVNGNHSAVGPGINYETVSQVDEFCK	345.936	1	7.15313e+06	Medium		N5(Deamidated): 100; N7(Deamidated): 100	N-Term(Prot)(Acetyl); N5(Deamidated); N7(Deamidated); C27(Methylthio)	4671	0	3	HCD	990.44	2969.31	4.14439	33.3168	116.987	-45	53687	20240327_E4_NEO8_DelChiaro_Dagdas_GMI_ID1586_onbead_dig_15per_sample_5_mCherry_TurboID_ATG8E_Tor.raw
120768		AT4G30530.1	Symbols: Class I glutamine amidotransferase-like superfamily protein chr4:14920605-14922286 FORWARD LENGTH=250	00133					ü					DAITPGSYFGNEIPDSIAIIK	240.716	1	1.50699e+06	High				1211	0	3	HCD	741.052	2221.14	1.84357	0	116.985	-45	53686	20240327_E4_NEO8_DelChiaro_Dagdas_GMI_ID1586_onbead_dig_15per_sample_5_mCherry_TurboID_ATG8E_Tor.raw
120769		AT5G06590.1	Symbols: unknown protein; Has 38 Blast hits to 38 proteins in 14 species: Archae - 0; Bacteria - 2; Metazoa - 0; Fungi - 0; Plants - 36; Viruses - 0; Other Eukaryotes - 0 (source: NCBI BLink). chr5:2016713-2018744 FORWARD LENGTH=314	00160					ü					NLGLSDACLAYLATGVNDNVKDPDTSLK	296.737	1	0	Unknown			C8(Methylthio)	3150	1	3	HCD	985.153	2953.44	5.53956	0	116.983	-45	53685	20240327_E4_NEO8_DelChiaro_Dagdas_GMI_ID1586_onbead_dig_15per_sample_5_mCherry_TurboID_ATG8E_Tor.raw
120770	ü	cont_C00031	Serum albumin OS=Bos_taurus GN=ALB PE=1 SV=4	00549					ü					QTALVELLK	234.255	1	1.56088e+08	High			N-Term(Gln->pyro-Glu)	84	0	2	HCD	499.301	997.595	1.69924	0.870485	116.981	-45	53684	20240327_E4_NEO8_DelChiaro_Dagdas_GMI_ID1586_onbead_dig_15per_sample_5_mCherry_TurboID_ATG8E_Tor.raw
120771		AT3G11130.1	Symbols: Clathrin, heavy chain chr3:3482575-3491667 REVERSE LENGTH=1705	00795					ü					FGFVPDLTHYLYTNNMLR	195.577	1	814029	High				2211	0	3	HCD	734.366	2201.08	-0.218861	1.6162	116.961	-60	53676	20240327_E4_NEO8_DelChiaro_Dagdas_GMI_ID1586_onbead_dig_15per_sample_5_mCherry_TurboID_ATG8E_Tor.raw
120772		AT3G44890.1	Symbols: RPL9 ribosomal protein L9 chr3:16386505-16387963 FORWARD LENGTH=197	00112					ü					EEAQQLAMVFQTVGAFK	297.045	1	810499	High				1462	0	3	HCD	632.99	1896.95	0.868376	12.0619	116.948	-45	53670	20240327_E4_NEO8_DelChiaro_Dagdas_GMI_ID1586_onbead_dig_15per_sample_5_mCherry_TurboID_ATG8E_Tor.raw
120773		AT1G66580.1; AT1G14320.1	Symbols: SAG24, RPL10C senescence associated gene 24 chr1:24839208-24840439 FORWARD LENGTH=221 | Symbols: SAC52, RPL10, RPL10A Ribosomal protein L16p/L10e family protein chr1:4888270-4889408 FORWARD LENGTH=220	00042; 00042					ü					GVDEFPFCVHLVSWEK	358.118	1	1.02954e+07	High			C8(Methylthio)	2451	0	3	HCD	646.636	1937.89	0.801902	0	116.931	-45	53665	20240327_E4_NEO8_DelChiaro_Dagdas_GMI_ID1586_onbead_dig_15per_sample_5_mCherry_TurboID_ATG8E_Tor.raw
120774		AT3G06480.1	Symbols: DEAD box RNA helicase family protein chr3:1985697-1989666 REVERSE LENGTH=1088	00449					ü					ELLSAGFPSPTPIQAQTWPIALQSR	154.526	1	0	Unknown				614	0	3	HCD	903.487	2708.45	2.54243	0	116.929	-45	53664	20240327_E4_NEO8_DelChiaro_Dagdas_GMI_ID1586_onbead_dig_15per_sample_5_mCherry_TurboID_ATG8E_Tor.raw
120775		AT5G51140.2	Symbols: Pseudouridine synthase family protein chr5:20784103-20786793 REVERSE LENGTH=410	00075					ü					TIVDLFADEFK	251.282	1	1.50217e+06	High				664	0	2	HCD	649.338	1297.67	0.743359	18.3693	116.924	-45	53661	20240327_E4_NEO8_DelChiaro_Dagdas_GMI_ID1586_onbead_dig_15per_sample_5_mCherry_TurboID_ATG8E_Tor.raw
120776		AT1G66580.1; AT1G14320.1	Symbols: SAG24, RPL10C senescence associated gene 24 chr1:24839208-24840439 FORWARD LENGTH=221 | Symbols: SAC52, RPL10, RPL10A Ribosomal protein L16p/L10e family protein chr1:4888270-4889408 FORWARD LENGTH=220	00042; 00042					ü					GVDEFPFCVHLVSWEK	370.614	1	3.5729e+07	Medium			C8(Methylthio)	2440	0	3	HCD	646.635	1937.89	-0.520931	1.64174	116.886	-60	53648	20240327_E4_NEO8_DelChiaro_Dagdas_GMI_ID1586_onbead_dig_15per_sample_5_mCherry_TurboID_ATG8E_Tor.raw
120777		AT3G10340.1	Symbols: PAL4 phenylalanine ammonia-lyase 4 chr3:3204260-3207809 FORWARD LENGTH=707	00688					ü					LIDPLLECLK	310.727	1	3.27934e+06	High			C8(Methylthio)	609	0	2	HCD	601.831	1202.65	1.59748	41.7401	116.876	-45	53644	20240327_E4_NEO8_DelChiaro_Dagdas_GMI_ID1586_onbead_dig_15per_sample_5_mCherry_TurboID_ATG8E_Tor.raw
120778		AT4G27440.1_x000D_; AT4G27440.2	Symbols: PORB protochlorophyllide oxidoreductase B chr4:13725648-13727107 FORWARD LENGTH=401<|>Symbols: PORB protochlorophyllide oxidoreductase B chr4:13725648-13727107 FORWARD LENGTH=401	00360					ü					SGVYWSWNNASASFENQLSEEASDVEK	285.169	1	2.23741e+06	Medium				5019	0	3	HCD	1012.12	3034.34	1.72084	0	116.871	-45	53641	20240327_E4_NEO8_DelChiaro_Dagdas_GMI_ID1586_onbead_dig_15per_sample_5_mCherry_TurboID_ATG8E_Tor.raw
120779		AT2G42600.2_x000D_; AT2G42600.1	Symbols: ATPPC2, PPC2 phosphoenolpyruvate carboxylase 2 chr2:17734541-17738679 REVERSE LENGTH=963<|>Symbols: ATPPC2, PPC2 phosphoenolpyruvate carboxylase 2 chr2:17734541-17738679 REVERSE LENGTH=963	00888					ü					DPYITTLNVCQAYTLK	379.579	1	1.67903e+06	High			C10(Methylthio)	1990	0	3	HCD	630.311	1888.92	-0.307728	0	116.866	-75	53639	20240327_E4_NEO8_DelChiaro_Dagdas_GMI_ID1586_onbead_dig_15per_sample_5_mCherry_TurboID_ATG8E_Tor.raw
120780		AT2G42600.2_x000D_; AT2G42600.1	Symbols: ATPPC2, PPC2 phosphoenolpyruvate carboxylase 2 chr2:17734541-17738679 REVERSE LENGTH=963<|>Symbols: ATPPC2, PPC2 phosphoenolpyruvate carboxylase 2 chr2:17734541-17738679 REVERSE LENGTH=963	00888					ü					DPYITTLNVCQAYTLK	260.541	1	1.1334e+06	Medium		N8(Deamidated): 100	N8(Deamidated); C10(Methylthio)	1752	0	3	HCD	630.645	1889.92	9.6672	31.1347	116.86	-60	53637	20240327_E4_NEO8_DelChiaro_Dagdas_GMI_ID1586_onbead_dig_15per_sample_5_mCherry_TurboID_ATG8E_Tor.raw
120781		AT3G19010.1	Symbols: 2-oxoglutarate (2OG) and Fe(II)-dependent oxygenase superfamily protein chr3:6556306-6557862 REVERSE LENGTH=349	00286					ü					YSIPFFLLPSHDVEVKPLEELVSPENPPK	224.558	1	0	Unknown				528	1	4	HCD	830.944	3320.75	2.3656	17.2125	116.848	-45	53632	20240327_E4_NEO8_DelChiaro_Dagdas_GMI_ID1586_onbead_dig_15per_sample_5_mCherry_TurboID_ATG8E_Tor.raw
120782		AT1G03475.1	Symbols: LIN2, HEMF1, ATCPO-I Coproporphyrinogen III oxidase chr1:869302-871175 REVERSE LENGTH=386	00090					ü					AAQDSVCDAIEAIEGGPK	235.779	1	3.45021e+06	Medium			C7(Methylthio)	2174	0	3	HCD	607.277	1819.82	-1.21429	12.123	116.833	-60	53626	20240327_E4_NEO8_DelChiaro_Dagdas_GMI_ID1586_onbead_dig_15per_sample_5_mCherry_TurboID_ATG8E_Tor.raw
120783		AT5G52580.1	Symbols: RabGAP/TBC domain-containing protein chr5:21338052-21342848 FORWARD LENGTH=673	00315					ü					DDEISYIDVPADPLEFDK	225.552	1	7.65079e+06	Medium				2833	0	3	HCD	694.325	2080.96	0.0371159	15.2546	116.829	-60	53624	20240327_E4_NEO8_DelChiaro_Dagdas_GMI_ID1586_onbead_dig_15per_sample_5_mCherry_TurboID_ATG8E_Tor.raw
120784		AT3G09440.1_x000D_; AT3G09440.2; AT5G02490.1; AT3G12580.1	Symbols: Heat shock protein 70 (Hsp 70) family protein chr3:2903434-2905632 REVERSE LENGTH=649<|>Symbols: Heat shock protein 70 (Hsp 70) family protein chr3:2903434-2905632 REVERSE LENGTH=649 | Symbols: Heat shock protein 70 (Hsp 70) family protein chr5:550296-552565 REVERSE LENGTH=653 | Symbols: HSP70, ATHSP70 heat shock protein 70 chr3:3991487-3993689 REVERSE LENGTH=650	00368; 00368; 00368					ü					SINPDEAVAYGAAVQAAILSGEGNEK	227.974	1	0	Unknown				2632	0	3	HCD	858.759	2574.26	-2.21238	0	116.814	-45	53618	20240327_E4_NEO8_DelChiaro_Dagdas_GMI_ID1586_onbead_dig_15per_sample_5_mCherry_TurboID_ATG8E_Tor.raw
120785		AT1G65930.1	Symbols: cICDH cytosolic NADP+-dependent isocitrate dehydrogenase chr1:24539088-24541861 FORWARD LENGTH=410	00225					ü					DIFQEVYEASWK	185.272	1	0	Unknown				1317	0	3	HCD	505.577	1514.72	0.801911	3.16723	116.794	-45	53611	20240327_E4_NEO8_DelChiaro_Dagdas_GMI_ID1586_onbead_dig_15per_sample_5_mCherry_TurboID_ATG8E_Tor.raw
120786		AT1G05190.1	Symbols: emb2394 Ribosomal protein L6 family chr1:1502515-1503738 REVERSE LENGTH=223	00049					ü					QPIAVPSNVTIALEGQDLK	176.627	1	0	Unknown			N-Term(Gln->pyro-Glu)	511	0	3	HCD	659.362	1976.07	0.143193	39.2879	116.792	-45	53610	20240327_E4_NEO8_DelChiaro_Dagdas_GMI_ID1586_onbead_dig_15per_sample_5_mCherry_TurboID_ATG8E_Tor.raw
120787		AT1G56070.1	Symbols: LOS1 Ribosomal protein S5/Elongation factor G/III/V family protein chr1:20968245-20971077 REVERSE LENGTH=843	00181					ü					VIENANVIMATYEDPLLGDVQVYPEK	169.562	1	0	Unknown				1785	0	4	HCD	730.874	2920.48	3.7658	47.3889	116.768	-45	53601	20240327_E4_NEO8_DelChiaro_Dagdas_GMI_ID1586_onbead_dig_15per_sample_5_mCherry_TurboID_ATG8E_Tor.raw
120788		AT1G65930.1	Symbols: cICDH cytosolic NADP+-dependent isocitrate dehydrogenase chr1:24539088-24541861 FORWARD LENGTH=410	00225					ü					DIFQEVYEASWK	298.353	1	1.77061e+06	High				1349	0	2	HCD	757.861	1514.72	-0.700257	16.4264	116.763	-45	53598	20240327_E4_NEO8_DelChiaro_Dagdas_GMI_ID1586_onbead_dig_15per_sample_5_mCherry_TurboID_ATG8E_Tor.raw
120789		AT1G65930.1	Symbols: cICDH cytosolic NADP+-dependent isocitrate dehydrogenase chr1:24539088-24541861 FORWARD LENGTH=410	00225					ü					DIFQEVYEASWK	153.01	1	689547	Medium				1334	0	3	HCD	505.577	1514.72	-0.527805	7.03464	116.751	-60	53594	20240327_E4_NEO8_DelChiaro_Dagdas_GMI_ID1586_onbead_dig_15per_sample_5_mCherry_TurboID_ATG8E_Tor.raw
120790		AT1G14830.1; AT3G60190.1	Symbols: ADL1C, ADL5, DRP1C, DL1C DYNAMIN-like 1C chr1:5107699-5111470 REVERSE LENGTH=614 | Symbols: ADL4, ADLP2, EDR3, DRP1E, ADL1E, DL1E DYNAMIN-like 1E chr3:22244367-22247651 REVERSE LENGTH=624	00174; 00179					ü					PNCIILAISPANQDIATSDAIK	235.598	1	6.53835e+06	High		N2(Deamidated): 100	N2(Deamidated); C3(Methylthio)	1914	0	3	HCD	772.391	2315.16	-1.63969	0	116.749	-60	53593	20240327_E4_NEO8_DelChiaro_Dagdas_GMI_ID1586_onbead_dig_15per_sample_5_mCherry_TurboID_ATG8E_Tor.raw
120791		AT4G33200.1	Symbols: XI-I, ATXI-I, XI-15 myosin, putative chr4:16002768-16014792 REVERSE LENGTH=1522	00191					ü					SVEQQVLESNPLLEAFGNAK	182.962	1	0	Unknown				1253	0	3	HCD	725.045	2173.12	2.61765	18.42	116.741	-45	53591	20240327_E4_NEO8_DelChiaro_Dagdas_GMI_ID1586_onbead_dig_15per_sample_5_mCherry_TurboID_ATG8E_Tor.raw
120792		AT1G14830.1	Symbols: ADL1C, ADL5, DRP1C, DL1C DYNAMIN-like 1C chr1:5107699-5111470 REVERSE LENGTH=614	00480					ü					LVDMESSYLTVEFFR	290.471	1	1.14728e+07	High				1924	0	3	HCD	612.635	1835.89	0.426031	29.0326	116.734	-45	53587	20240327_E4_NEO8_DelChiaro_Dagdas_GMI_ID1586_onbead_dig_15per_sample_5_mCherry_TurboID_ATG8E_Tor.raw
120793		AT3G19000.1	Symbols: 2-oxoglutarate (2OG) and Fe(II)-dependent oxygenase superfamily protein chr3:6553668-6554987 REVERSE LENGTH=352	00121					ü					EIFDFFLQDSTIVPASPEPEDTELRK	229.055	1	1.41953e+06	Medium				2450	1	3	HCD	1008.51	3023.5	5.10766	0	116.712	-45	53579	20240327_E4_NEO8_DelChiaro_Dagdas_GMI_ID1586_onbead_dig_15per_sample_5_mCherry_TurboID_ATG8E_Tor.raw
120794		AT3G09440.1_x000D_; AT3G09440.2; AT5G02490.1; AT3G12580.1	Symbols: Heat shock protein 70 (Hsp 70) family protein chr3:2903434-2905632 REVERSE LENGTH=649<|>Symbols: Heat shock protein 70 (Hsp 70) family protein chr3:2903434-2905632 REVERSE LENGTH=649 | Symbols: Heat shock protein 70 (Hsp 70) family protein chr5:550296-552565 REVERSE LENGTH=653 | Symbols: HSP70, ATHSP70 heat shock protein 70 chr3:3991487-3993689 REVERSE LENGTH=650	00368; 00368; 00368					ü					SINPDEAVAYGAAVQAAILSGEGNEK	186.373	1	2.21468e+06	High				2442	0	4	HCD	644.323	2574.27	0.603889	17.6376	116.71	-45	53578	20240327_E4_NEO8_DelChiaro_Dagdas_GMI_ID1586_onbead_dig_15per_sample_5_mCherry_TurboID_ATG8E_Tor.raw
120795		AT3G01490.1	Symbols: Protein kinase superfamily protein chr3:191095-193258 REVERSE LENGTH=411	00372					ü					RPEMEEVVAMLEAIDTSK	500.043	1	2.20359e+06	High				1943	1	3	HCD	683.341	2048.01	2.11407	3.59793	116.707	-45	53576	20240327_E4_NEO8_DelChiaro_Dagdas_GMI_ID1586_onbead_dig_15per_sample_5_mCherry_TurboID_ATG8E_Tor.raw
120796		AT5G06590.1	Symbols: unknown protein; Has 38 Blast hits to 38 proteins in 14 species: Archae - 0; Bacteria - 2; Metazoa - 0; Fungi - 0; Plants - 36; Viruses - 0; Other Eukaryotes - 0 (source: NCBI BLink). chr5:2016713-2018744 FORWARD LENGTH=314	00243					ü					SLASWEDLLSAVQK	155.35	1	787329	High				900	0	3	HCD	516.275	1546.81	0.0728987	21.9483	116.697	-60	53573	20240327_E4_NEO8_DelChiaro_Dagdas_GMI_ID1586_onbead_dig_15per_sample_5_mCherry_TurboID_ATG8E_Tor.raw
120797		AT5G43830.1	Symbols: Aluminium induced protein with YGL and LRDR motifs chr5:17622593-17624239 REVERSE LENGTH=251	00001					ü					MLAVFEK	207.366	1	3.47476e+06	High			N-Term(Prot)(Acetyl)	242	0	2	HCD	440.236	879.465	0.591045	3.2104	116.689	-45	53570	20240327_E4_NEO8_DelChiaro_Dagdas_GMI_ID1586_onbead_dig_15per_sample_5_mCherry_TurboID_ATG8E_Tor.raw
120798		AT5G06590.1	Symbols: unknown protein; Has 38 Blast hits to 38 proteins in 14 species: Archae - 0; Bacteria - 2; Metazoa - 0; Fungi - 0; Plants - 36; Viruses - 0; Other Eukaryotes - 0 (source: NCBI BLink). chr5:2016713-2018744 FORWARD LENGTH=314	00243					ü					SLASWEDLLSAVQK	187.327	1	1.66709e+06	High				892	0	3	HCD	516.275	1546.81	-0.637344	7.01989	116.687	-45	53569	20240327_E4_NEO8_DelChiaro_Dagdas_GMI_ID1586_onbead_dig_15per_sample_5_mCherry_TurboID_ATG8E_Tor.raw
120799		AT1G56070.1	Symbols: LOS1 Ribosomal protein S5/Elongation factor G/III/V family protein chr1:20968245-20971077 REVERSE LENGTH=843	00181					ü					VIENANVIMATYEDPLLGDVQVYPEK	283.297	1	6.14234e+06	Medium				1961	0	3	HCD	974.161	2920.47	1.57605	0	116.683	-45	53567	20240327_E4_NEO8_DelChiaro_Dagdas_GMI_ID1586_onbead_dig_15per_sample_5_mCherry_TurboID_ATG8E_Tor.raw
120800		AT2G30880.1	Symbols: Pleckstrin homology (PH) domain-containing protein chr2:13142926-13145718 REVERSE LENGTH=504	00366					ü					QELLAYVNMLQTQLQR	248.399	1	0	Unknown				718	0	3	HCD	650.016	1948.03	1.00149	29.8053	116.664	-45	53561	20240327_E4_NEO8_DelChiaro_Dagdas_GMI_ID1586_onbead_dig_15per_sample_5_mCherry_TurboID_ATG8E_Tor.raw
120801		AT5G47200.1; AT4G17530.1	Symbols: ATRABD2B, ATRAB1A, RAB1A RAB GTPase homolog 1A chr5:19167029-19168718 FORWARD LENGTH=202 | Symbols: RAB1C, ATRAB1C, ATRABD2C RAB GTPase homolog 1C chr4:9773721-9775424 REVERSE LENGTH=202	00138; 00138					ü					AFADELGIPFLETSAK	151.473	1	0	Unknown				961	0	3	HCD	570.298	1708.88	0.714073	4.37885	116.635	-45	53549	20240327_E4_NEO8_DelChiaro_Dagdas_GMI_ID1586_onbead_dig_15per_sample_5_mCherry_TurboID_ATG8E_Tor.raw
120802		AT3G26600.1	Symbols: ARO4 armadillo repeat only 4 chr3:9769889-9771736 FORWARD LENGTH=615	00443					ü					AVIDQMLWIIK	225.616	1	862860	Medium				220	0	2	HCD	665.384	1329.76	0.837669	0	116.614	-45	53541	20240327_E4_NEO8_DelChiaro_Dagdas_GMI_ID1586_onbead_dig_15per_sample_5_mCherry_TurboID_ATG8E_Tor.raw
120803		AT3G16460.1_x000D_; AT3G16460.2	Symbols: Mannose-binding lectin superfamily protein chr3:5593029-5595522 FORWARD LENGTH=705<|>Symbols: Mannose-binding lectin superfamily protein chr3:5593029-5595522 FORWARD LENGTH=705	00047					ü					SAEFTLAPDEYITALSAYGK	219.548	1	718292	High				2011	0	3	HCD	716.356	2147.05	-0.129423	57.7259	116.612	-45	53540	20240327_E4_NEO8_DelChiaro_Dagdas_GMI_ID1586_onbead_dig_15per_sample_5_mCherry_TurboID_ATG8E_Tor.raw
120804		AT4G39080.1	Symbols: VHA-A3 vacuolar proton ATPase A3 chr4:18209513-18214752 FORWARD LENGTH=821	00303					ü					NILLQTIGDKFELWNLK	270.304	1	0	Unknown				241	1	3	HCD	682.385	2045.14	-1.71852	36.9843	116.608	-45	53538	20240327_E4_NEO8_DelChiaro_Dagdas_GMI_ID1586_onbead_dig_15per_sample_5_mCherry_TurboID_ATG8E_Tor.raw
120805		AT1G70410.2	Symbols: ATBCA4, BCA4 beta carbonic anhydrase 4 chr1:26534167-26537457 REVERSE LENGTH=280	00177					ü					GLMSIEDDAAPTQSDFIENWVK	319.983	1	9.39348e+06	High				3659	0	3	HCD	822.722	2466.15	0.285817	0	116.606	-45	53537	20240327_E4_NEO8_DelChiaro_Dagdas_GMI_ID1586_onbead_dig_15per_sample_5_mCherry_TurboID_ATG8E_Tor.raw
120806		AT1G79830.4	Symbols: GC5 golgin candidate 5 chr1:30028110-30033508 REVERSE LENGTH=976	00563					ü					ESMLVQALEELR	331.254	1	730021	High				827	0	2	HCD	709.373	1417.74	2.39232	15.2565	116.591	-45	53532	20240327_E4_NEO8_DelChiaro_Dagdas_GMI_ID1586_onbead_dig_15per_sample_5_mCherry_TurboID_ATG8E_Tor.raw
120807		AT5G67500.2	Symbols: VDAC2 voltage dependent anion channel 2 chr5:26935223-26937123 FORWARD LENGTH=303	00098					ü					IDTDSSVLTTVTLTEILPSTK	248.567	1	2.97199e+06	Medium				564	0	3	HCD	745.406	2234.2	0.469862	4.31702	116.587	-45	53530	20240327_E4_NEO8_DelChiaro_Dagdas_GMI_ID1586_onbead_dig_15per_sample_5_mCherry_TurboID_ATG8E_Tor.raw
120808		AT3G57940.1; AT1G10490.1	Symbols: Domain of unknown function (DUF1726) ;Putative ATPase (DUF699) chr3:21449560-21455834 FORWARD LENGTH=1028 | Symbols: Domain of unknown function (DUF1726) ;Putative ATPase (DUF699) chr1:3453589-3459925 FORWARD LENGTH=1028	00262; 00262					ü					AVVTFFDAILDK	303.123	1	745353	High				316	0	2	HCD	669.869	1338.73	0.629868	14.0859	116.585	-45	53529	20240327_E4_NEO8_DelChiaro_Dagdas_GMI_ID1586_onbead_dig_15per_sample_5_mCherry_TurboID_ATG8E_Tor.raw
120809		AT3G03870.2	Symbols: unknown protein; BEST Arabidopsis thaliana protein match is: unknown protein (TAIR:AT5G18130.1); Has 47 Blast hits to 47 proteins in 13 species: Archae - 0; Bacteria - 0; Metazoa - 2; Fungi - 0; Plants - 45; Viruses - 0; Other Eukaryotes - 0 (source: NCBI BLink). chr3:995520-997180 FORWARD LENGTH=266	00060					ü					ILQVPIAWEAVLDQDNTK	365.421	1	2.19089e+06	Medium				668	0	3	HCD	685.037	2053.1	0.208924	17.9382	116.581	-45	53527	20240327_E4_NEO8_DelChiaro_Dagdas_GMI_ID1586_onbead_dig_15per_sample_5_mCherry_TurboID_ATG8E_Tor.raw
120810		AT1G78900.1_x000D_; AT1G78900.2	Symbols: VHA-A vacuolar ATP synthase subunit A chr1:29660463-29664575 FORWARD LENGTH=623<|>Symbols: VHA-A vacuolar ATP synthase subunit A chr1:29660463-29664575 FORWARD LENGTH=623	00027					ü					VSGPVVVADGMAGAAMYELVR	291.02	1	8.55692e+06	Medium				1684	0	3	HCD	698.024	2092.06	0.510565	70.3671	116.558	-45	53518	20240327_E4_NEO8_DelChiaro_Dagdas_GMI_ID1586_onbead_dig_15per_sample_5_mCherry_TurboID_ATG8E_Tor.raw
120811		AT1G74470.1	Symbols: Pyridine nucleotide-disulphide oxidoreductase family protein chr1:27991248-27992845 FORWARD LENGTH=467	00058					ü					VAVIGGGPAGGAAAETLAQGGIETILIER	406.8	1	1.13911e+06	High				288	0	4	HCD	673.622	2691.46	-1.0763	13.0961	116.537	-45	53510	20240327_E4_NEO8_DelChiaro_Dagdas_GMI_ID1586_onbead_dig_15per_sample_5_mCherry_TurboID_ATG8E_Tor.raw
120812		AT5G50920.1	Symbols: CLPC, ATHSP93-V, HSP93-V, DCA1, CLPC1 CLPC homologue 1 chr5:20715710-20719800 REVERSE LENGTH=929	00460					ü					YTDESLVAAAQLSYQYISDR	403.75	1	950074	High				2811	0	3	HCD	765.038	2293.1	0.921443	3.0924	116.535	-45	53509	20240327_E4_NEO8_DelChiaro_Dagdas_GMI_ID1586_onbead_dig_15per_sample_5_mCherry_TurboID_ATG8E_Tor.raw
120813		ATCG00500.1	Symbols: ACCD acetyl-CoA carboxylase carboxyl transferase subunit beta chrC:57075-58541 FORWARD LENGTH=488	00004					ü					SWFNFMFSK	214.842	1	2.09978e+06	High				614	0	2	HCD	597.276	1193.54	-0.0519625	2.82861	116.531	-45	53507	20240327_E4_NEO8_DelChiaro_Dagdas_GMI_ID1586_onbead_dig_15per_sample_5_mCherry_TurboID_ATG8E_Tor.raw
120814		AT2G35630.1	Symbols: MOR1, GEM1 ARM repeat superfamily protein chr2:14966828-14980361 FORWARD LENGTH=1978	01809					ü					VDIFSQLQNASEAFR	215.77	1	530330	Medium				1600	0	3	HCD	575.624	1724.86	-0.848441	5.41578	116.522	-60	53504	20240327_E4_NEO8_DelChiaro_Dagdas_GMI_ID1586_onbead_dig_15per_sample_5_mCherry_TurboID_ATG8E_Tor.raw
120815		AT1G21630.1	Symbols: Calcium-binding EF hand family protein chr1:7581457-7587796 FORWARD LENGTH=1218	00919					ü					YDSGFGFGFGFDDFSIKPIK	310.692	1	1.40875e+06	Medium				3016	1	3	HCD	748.692	2244.06	-2.11392	6.31255	116.512	-45	53500	20240327_E4_NEO8_DelChiaro_Dagdas_GMI_ID1586_onbead_dig_15per_sample_5_mCherry_TurboID_ATG8E_Tor.raw
120816		AT1G20960.2_x000D_; AT1G20960.1	Symbols: emb1507 U5 small nuclear ribonucleoprotein helicase, putative chr1:7302591-7309914 REVERSE LENGTH=2171<|>Symbols: emb1507 U5 small nuclear ribonucleoprotein helicase, putative chr1:7302591-7309914 REVERSE LENGTH=2171	02008					ü					NIETVFDLVEMEDEERQELLK	171.586	1	605295	Low		N1(Deamidated): 99.61	N1(Deamidated)	2967	1	3	HCD	860.757	2580.26	6.87244	61.1543	116.51	-45	53499	20240327_E4_NEO8_DelChiaro_Dagdas_GMI_ID1586_onbead_dig_15per_sample_5_mCherry_TurboID_ATG8E_Tor.raw
120817		AT3G02230.1; AT5G15650.1	Symbols: RGP1, ATRGP1 reversibly glycosylated polypeptide 1 chr3:415463-417304 FORWARD LENGTH=357 | Symbols: RGP2, ATRGP2 reversibly glycosylated polypeptide 2 chr5:5092203-5094093 FORWARD LENGTH=360	00031; 00031					ü					NLDFLEMWR	245.999	1	2.01373e+06	High				828	0	2	HCD	612.297	1223.59	-1.14602	71.1922	116.508	-45	53498	20240327_E4_NEO8_DelChiaro_Dagdas_GMI_ID1586_onbead_dig_15per_sample_5_mCherry_TurboID_ATG8E_Tor.raw
120818		AT3G02230.1; AT5G15650.1	Symbols: RGP1, ATRGP1 reversibly glycosylated polypeptide 1 chr3:415463-417304 FORWARD LENGTH=357 | Symbols: RGP2, ATRGP2 reversibly glycosylated polypeptide 2 chr5:5092203-5094093 FORWARD LENGTH=360	00031; 00031					ü					NLDFLEMWR	253.45	1	1.33616e+06	High				828	0	2	HCD	612.297	1223.59	-1.04622	2.32932	116.491	-60	53491	20240327_E4_NEO8_DelChiaro_Dagdas_GMI_ID1586_onbead_dig_15per_sample_5_mCherry_TurboID_ATG8E_Tor.raw
120819	ü	cont_C00031	Serum albumin OS=Bos_taurus GN=ALB PE=1 SV=4	00469					ü					MPCTEDYLSLILNR	249.112	1	3.50153e+08	Medium		M1(Oxidation): 100	M1(Oxidation); C3(Methylthio)	1921	0	3	HCD	577.27	1729.79	-0.816874	6.95014	116.489	-60	53490	20240327_E4_NEO8_DelChiaro_Dagdas_GMI_ID1586_onbead_dig_15per_sample_5_mCherry_TurboID_ATG8E_Tor.raw
120820		AT1G72160.1	Symbols: Sec14p-like phosphatidylinositol transfer family protein chr1:27153823-27155609 REVERSE LENGTH=490	00152					ü					IWGIPLLEDDRSDVVLLK	333.239	1	1.62126e+07	High				227	1	3	HCD	694.392	2081.16	-0.865826	0.122494	116.487	-60	53489	20240327_E4_NEO8_DelChiaro_Dagdas_GMI_ID1586_onbead_dig_15per_sample_5_mCherry_TurboID_ATG8E_Tor.raw
120821		AT1G23310.1	Symbols: GGT1, AOAT1, GGAT1 glutamate:glyoxylate aminotransferase chr1:8268720-8271329 REVERSE LENGTH=481	00142					ü					GVMQILNCVIR	199.726	1	900547	Medium			C8(Methylthio)	875	0	2	HCD	646.337	1291.67	-1.25541	32.2225	116.474	-45	53483	20240327_E4_NEO8_DelChiaro_Dagdas_GMI_ID1586_onbead_dig_15per_sample_5_mCherry_TurboID_ATG8E_Tor.raw
120822		AT1G74470.1	Symbols: Pyridine nucleotide-disulphide oxidoreductase family protein chr1:27991248-27992845 FORWARD LENGTH=467	00058					ü					VAVIGGGPAGGAAAETLAQGGIETILIER	481.945	1	6.51265e+06	Medium				268	0	3	HCD	897.828	2691.47	0.221459	29.1809	116.472	-45	53482	20240327_E4_NEO8_DelChiaro_Dagdas_GMI_ID1586_onbead_dig_15per_sample_5_mCherry_TurboID_ATG8E_Tor.raw
120823		AT3G15690.2	Symbols: Single hybrid motif superfamily protein chr3:5317108-5319435 FORWARD LENGTH=263	00235					ü					ILREDGEPVGYNDALISILPSFPGIK	224.093	1	7.50945e+07	Medium				530	1	3	HCD	938.506	2813.5	-1.30871	0	116.461	-60	53478	20240327_E4_NEO8_DelChiaro_Dagdas_GMI_ID1586_onbead_dig_15per_sample_5_mCherry_TurboID_ATG8E_Tor.raw
120824		AT4G10340.1	Symbols: LHCB5 light harvesting complex of photosystem II 5 chr4:6408200-6409496 FORWARD LENGTH=280	00079					ü					SEIPEYLNGEVAGDYGYDPFGLGK	160.581	1	4.88089e+06	High		N8(Deamidated): 100	N8(Deamidated)	4286	0	3	HCD	864.397	2591.18	-2.42576	16.0065	116.422	-45	53461	20240327_E4_NEO8_DelChiaro_Dagdas_GMI_ID1586_onbead_dig_15per_sample_5_mCherry_TurboID_ATG8E_Tor.raw
120825		000000b	TurboID	00298					ü					QGALLLEQDGVIKPWMGGEISLR	241.793	1	1.26405e+07	High		M16(Oxidation): 100	N-Term(Gln->pyro-Glu); M16(Oxidation)	849	1	3	HCD	837.111	2509.32	2.20811	5.6912	116.415	-45	53457	20240327_E4_NEO8_DelChiaro_Dagdas_GMI_ID1586_onbead_dig_15per_sample_5_mCherry_TurboID_ATG8E_Tor.raw
120826		AT1G36160.2_x000D_; AT1G36160.1	Symbols: ACC1 acetyl-CoA carboxylase 1 chr1:13534196-13543773 FORWARD LENGTH=2254<|>Symbols: ACC1, AT-ACC1, EMB22, GK, PAS3 acetyl-CoA carboxylase 1 chr1:13534196-13543773 FORWARD LENGTH=2254	01872					ü					NSFIETLEGWAR	237.807	1	1.87828e+08	High				1036	0	2	HCD	711.852	1422.7	-3.08691	27.559	116.388	-45	53446	20240327_E4_NEO8_DelChiaro_Dagdas_GMI_ID1586_onbead_dig_15per_sample_5_mCherry_TurboID_ATG8E_Tor.raw
120827		AT1G67440.1	Symbols: emb1688 Minichromosome maintenance (MCM2/3/5) family protein chr1:25263905-25265551 REVERSE LENGTH=433	00194					ü					DGLDDIAFVLR	242.539	1	0	Unknown				608	0	2	HCD	617.327	1233.65	-0.398169	0	116.362	-45	53435	20240327_E4_NEO8_DelChiaro_Dagdas_GMI_ID1586_onbead_dig_15per_sample_5_mCherry_TurboID_ATG8E_Tor.raw
120828		AT1G26230.1	Symbols: TCP-1/cpn60 chaperonin family protein chr1:9072388-9075272 REVERSE LENGTH=611	00165					ü					ALVLELK	174.562	1	1.03653e+06	Medium				42	0	2	HCD	393.26	785.513	-0.0619295	28.7443	116.361	-45	53434	20240327_E4_NEO8_DelChiaro_Dagdas_GMI_ID1586_onbead_dig_15per_sample_5_mCherry_TurboID_ATG8E_Tor.raw
120829		AT5G39590.1	Symbols: TLD-domain containing nucleolar protein chr5:15851483-15853768 FORWARD LENGTH=542	00297					ü					STISEEILSSCFPGNSGEPNEHLLYR	256.321	1	1.44323e+06	Medium			C11(Methylthio)	5183	0	3	HCD	975.781	2925.33	-3.88436	0	116.357	-45	53432	20240327_E4_NEO8_DelChiaro_Dagdas_GMI_ID1586_onbead_dig_15per_sample_5_mCherry_TurboID_ATG8E_Tor.raw
120830		AT5G12230.1	Symbols: MED19A MED19A; BEST Arabidopsis thaliana protein match is: unknown protein (TAIR:AT5G19480.2); Has 1807 Blast hits to 1807 proteins in 277 species: Archae - 0; Bacteria - 0; Metazoa - 736; Fungi - 347; Plants - 385; Viruses - 0; Other Eukaryotes - 339 (source: NCBI BLink). chr5:3953915-3955285 REVERSE LENGTH=221	00060					ü					GEGMQLDQLIESISQSR	201.969	1	588479	Medium				1800	0	3	HCD	630.979	1890.92	-0.771469	6.37754	116.342	-60	53426	20240327_E4_NEO8_DelChiaro_Dagdas_GMI_ID1586_onbead_dig_15per_sample_5_mCherry_TurboID_ATG8E_Tor.raw
120831		AT3G15730.1	Symbols: PLDALPHA1, PLD phospholipase D alpha 1 chr3:5330835-5333474 FORWARD LENGTH=810	00440					ü					LRDLSDIIITPSPVMFQEDHDVWNVQLFR	177.793	1	0	Unknown		M15(Oxidation): 100	M15(Oxidation)	1306	1	4	HCD	875.698	3499.77	1.1092	0	116.331	-45	53421	20240327_E4_NEO8_DelChiaro_Dagdas_GMI_ID1586_onbead_dig_15per_sample_5_mCherry_TurboID_ATG8E_Tor.raw
120832		AT1G43170.9_x000D_; AT1G43170.1_x000D_; AT1G43170.3_x000D_; AT1G43170.6_x000D_; AT1G43170.2_x000D_; AT1G43170.8_x000D_; AT1G43170.5_x000D_; AT1G43170.7	Symbols: RP1 ribosomal protein 1 chr1:16266992-16268631 FORWARD LENGTH=389<|>Symbols: ARP1, emb2207, RPL3A, RP1 ribosomal protein 1 chr1:16266992-16268631 FORWARD LENGTH=389<|>Symbols: ARP1, RPL3A, RP1 ribosomal protein 1 chr1:16266992-16268631 FORWARD LENGTH=389<|>Symbols: RP1 ribosomal protein 1 chr1:16266992-16268631 FORWARD LENGTH=389<|>Symbols: ARP1, RPL3A, RP1 ribosomal protein 1 chr1:16266992-16268631 FORWARD LENGTH=389<|>Symbols: RP1 ribosomal protein 1 chr1:16266992-16268631 FORWARD LENGTH=389<|>Symbols: RP1 ribosomal protein 1 chr1:16266992-16268631 FORWARD LENGTH=389<|>Symbols: RP1 ribosomal protein 1 chr1:16266992-16268631 FORWARD LENGTH=389	00205					ü					QIPIEAVFQK	304.542	1	1.7691e+08	High			N-Term(Gln->pyro-Glu)	350	0	2	HCD	578.324	1155.64	0.569892	0	116.327	-45	53419	20240327_E4_NEO8_DelChiaro_Dagdas_GMI_ID1586_onbead_dig_15per_sample_5_mCherry_TurboID_ATG8E_Tor.raw
120833		AT1G22400.1; AT1G22370.2	Symbols: UGT85A1, ATUGT85A1 UDP-Glycosyltransferase superfamily protein chr1:7903851-7906607 REVERSE LENGTH=489 | Symbols: AtUGT85A5, UGT85A5 UDP-glucosyl transferase 85A5 chr1:7898116-7899879 REVERSE LENGTH=479	00284; 00278					ü					EEMECLDWLDTK	256.978	1	0	Unknown			C5(Methylthio)	905	0	2	HCD	779.317	1557.63	0.129665	20.2255	116.296	-45	53406	20240327_E4_NEO8_DelChiaro_Dagdas_GMI_ID1586_onbead_dig_15per_sample_5_mCherry_TurboID_ATG8E_Tor.raw
120834		AT3G15940.1_x000D_; AT3G15940.2	Symbols: UDP-Glycosyltransferase superfamily protein chr3:5393632-5396187 REVERSE LENGTH=697<|>Symbols: UDP-Glycosyltransferase superfamily protein chr3:5393632-5396187 REVERSE LENGTH=697	00648					ü					VLAQNLLFLLR	268.683	1	2.35199e+06	High				26	0	2	HCD	650.412	1299.82	0.791456	8.7756	116.258	-45	53393	20240327_E4_NEO8_DelChiaro_Dagdas_GMI_ID1586_onbead_dig_15per_sample_5_mCherry_TurboID_ATG8E_Tor.raw
120835		AT2G20190.1	Symbols: ATCLASP, CLASP CLIP-associated protein chr2:8711862-8718813 REVERSE LENGTH=1439	00907					ü					TYSVDSLLPALLR	245.724	1	2.34158e+06	High				220	0	2	HCD	724.413	1447.82	1.55172	54.1005	116.254	-45	53391	20240327_E4_NEO8_DelChiaro_Dagdas_GMI_ID1586_onbead_dig_15per_sample_5_mCherry_TurboID_ATG8E_Tor.raw
120836	ü	cont_C00031	Serum albumin OS=Bos_taurus GN=ALB PE=1 SV=4	00549					ü					QTALVELLK	277.687	1	1.56088e+08	High			N-Term(Gln->pyro-Glu)	97	0	2	HCD	499.3	997.592	-0.502081	0	116.205	-45	53372	20240327_E4_NEO8_DelChiaro_Dagdas_GMI_ID1586_onbead_dig_15per_sample_5_mCherry_TurboID_ATG8E_Tor.raw
120837		AT4G26750.1	Symbols: hydroxyproline-rich glycoprotein family protein chr4:13475848-13478382 REVERSE LENGTH=421	00388					ü					FAVGALAFDEVSTAVEHLK	310.72	1	1.21231e+08	High				1023	0	3	HCD	668.687	2004.04	0.65773	2.21027	116.157	-45	53354	20240327_E4_NEO8_DelChiaro_Dagdas_GMI_ID1586_onbead_dig_15per_sample_5_mCherry_TurboID_ATG8E_Tor.raw
120838		AT1G36160.2_x000D_; AT1G36160.1; AT1G36180.1	Symbols: ACC1 acetyl-CoA carboxylase 1 chr1:13534196-13543773 FORWARD LENGTH=2254<|>Symbols: ACC1, AT-ACC1, EMB22, GK, PAS3 acetyl-CoA carboxylase 1 chr1:13534196-13543773 FORWARD LENGTH=2254 | Symbols: ACC2 acetyl-CoA carboxylase 2 chr1:13546047-13558339 FORWARD LENGTH=2355	02091; 01990					ü					QPVFVYIPMMGELR	212.989	1	1.9543e+06	High				1045	0	2	HCD	840.436	1679.86	-0.124386	70.3964	116.118	-45	53341	20240327_E4_NEO8_DelChiaro_Dagdas_GMI_ID1586_onbead_dig_15per_sample_5_mCherry_TurboID_ATG8E_Tor.raw
120839		AT5G02490.1	Symbols: Heat shock protein 70 (Hsp 70) family protein chr5:550296-552565 REVERSE LENGTH=653	00431					ü					EQVFSTYSDNQPGVLIQVFEGER	177.384	1	1.42965e+06	High				3270	0	3	HCD	881.431	2642.28	2.1484	0	116.099	-45	53334	20240327_E4_NEO8_DelChiaro_Dagdas_GMI_ID1586_onbead_dig_15per_sample_5_mCherry_TurboID_ATG8E_Tor.raw
120840		AT1G78300.1	Symbols: GRF2, 14-3-3OMEGA, GF14 OMEGA general regulatory factor 2 chr1:29461883-29463052 FORWARD LENGTH=259	00092					ü					IETELSGICDGILK	223.629	1	657103	Medium			C9(Methylthio)	1172	0	2	HCD	768.886	1536.76	-0.00679649	35.8041	116.097	-45	53333	20240327_E4_NEO8_DelChiaro_Dagdas_GMI_ID1586_onbead_dig_15per_sample_5_mCherry_TurboID_ATG8E_Tor.raw
120841		AT3G04400.1_x000D_; AT2G33370.1_x000D_; AT1G04480.1	Symbols: emb2171 Ribosomal protein L14p/L23e family protein chr3:1167339-1168308 FORWARD LENGTH=140<|>Symbols: Ribosomal protein L14p/L23e family protein chr2:14143718-14144644 REVERSE LENGTH=140<|>Symbols: Ribosomal protein L14p/L23e family protein chr1:1216110-1217257 FORWARD LENGTH=140	00092					ü					DGVFMYFEDNAGVIVNPK	203.292	1	3.66092e+06	High				2435	0	3	HCD	672.323	2014.95	-1.82441	24.3418	116.093	-45	53331	20240327_E4_NEO8_DelChiaro_Dagdas_GMI_ID1586_onbead_dig_15per_sample_5_mCherry_TurboID_ATG8E_Tor.raw
120842	ü	cont_C00117	Keratin, type I cytoskeletal 17 OS=Homo sapiens GN=KRT17 PE=1 SV=2	00202					ü					ADLEMQIENLKEELAYLK	288.172	1	0	Unknown				1342	1	3	HCD	717.373	2150.11	0.411933	58.896	116.07	-45	53323	20240327_E4_NEO8_DelChiaro_Dagdas_GMI_ID1586_onbead_dig_15per_sample_5_mCherry_TurboID_ATG8E_Tor.raw
120843		AT1G72160.1	Symbols: Sec14p-like phosphatidylinositol transfer family protein chr1:27153823-27155609 REVERSE LENGTH=490	00194					ü					EFKIDELVEEDLVDDLDK	247.884	1	864148	High				2354	1	3	HCD	722.023	2164.05	-0.135909	0	116.052	-60	53315	20240327_E4_NEO8_DelChiaro_Dagdas_GMI_ID1586_onbead_dig_15per_sample_5_mCherry_TurboID_ATG8E_Tor.raw
120844		AT1G36160.2_x000D_; AT1G36160.1	Symbols: ACC1 acetyl-CoA carboxylase 1 chr1:13534196-13543773 FORWARD LENGTH=2254<|>Symbols: ACC1, AT-ACC1, EMB22, GK, PAS3 acetyl-CoA carboxylase 1 chr1:13534196-13543773 FORWARD LENGTH=2254	01143					ü					SLQFLPSIISAALRETK	229.683	1	4.52507e+06	High				104	1	3	HCD	625.366	1874.08	4.46199	61.846	116.046	-45	53313	20240327_E4_NEO8_DelChiaro_Dagdas_GMI_ID1586_onbead_dig_15per_sample_5_mCherry_TurboID_ATG8E_Tor.raw
120845		AT2G16940.2	Symbols: Splicing factor, CC1-like chr2:7342869-7347052 REVERSE LENGTH=610	00001					ü					MDFDEYEYLEK	242.131	1	2.93719e+06	High			N-Term(Prot)(Acetyl)	922	0	2	HCD	762.317	1523.63	0.967526	0	116.04	-45	53310	20240327_E4_NEO8_DelChiaro_Dagdas_GMI_ID1586_onbead_dig_15per_sample_5_mCherry_TurboID_ATG8E_Tor.raw
120846		AT1G72160.1	Symbols: Sec14p-like phosphatidylinositol transfer family protein chr1:27153823-27155609 REVERSE LENGTH=490	00194					ü					EFKIDELVEEDLVDDLDK	236.65	1	1.84954e+06	High				2400	1	3	HCD	722.022	2164.05	-0.728113	9.7903	116.038	-45	53309	20240327_E4_NEO8_DelChiaro_Dagdas_GMI_ID1586_onbead_dig_15per_sample_5_mCherry_TurboID_ATG8E_Tor.raw
120847		AT5G13520.1	Symbols: peptidase M1 family protein chr5:4342117-4344571 REVERSE LENGTH=616	00431					ü					SIDTNTFLEFLK	167.513	1	0	Unknown				701	0	2	HCD	714.376	1427.74	1.92156	34.3543	116.036	-45	53308	20240327_E4_NEO8_DelChiaro_Dagdas_GMI_ID1586_onbead_dig_15per_sample_5_mCherry_TurboID_ATG8E_Tor.raw
120848	ü	cont_C00031	Serum albumin OS=Bos_taurus GN=ALB PE=1 SV=4	00469					ü					MPCTEDYLSLILNR	223.198	1	1.0263e+06	Medium		M1(Oxidation): 100; N13(Deamidated): 100	M1(Oxidation); C3(Methylthio); N13(Deamidated)	1865	0	2	HCD	865.894	1730.78	0.986879	40.8141	116.015	-45	53300	20240327_E4_NEO8_DelChiaro_Dagdas_GMI_ID1586_onbead_dig_15per_sample_5_mCherry_TurboID_ATG8E_Tor.raw
120849		AT4G20360.1	Symbols: ATRAB8D, ATRABE1B, RABE1b RAB GTPase homolog E1B chr4:10990036-10991466 FORWARD LENGTH=476	00441					ü					IVVELIVPVACEQGMR	269.044	1	2.2409e+06	High			C11(Methylthio)	1030	0	3	HCD	601.317	1801.94	-0.923589	10.4785	115.984	-45	53287	20240327_E4_NEO8_DelChiaro_Dagdas_GMI_ID1586_onbead_dig_15per_sample_5_mCherry_TurboID_ATG8E_Tor.raw
120850		AT3G11730.1	Symbols: ATFP8, ATRABD1, RABD1 Ras-related small GTP-binding family protein chr3:3709490-3711397 REVERSE LENGTH=205	00138					ü					ALADELGIPFLETSAK	165.038	1	0	Unknown				621	0	3	HCD	558.97	1674.9	0.414423	10.622	115.969	-45	53283	20240327_E4_NEO8_DelChiaro_Dagdas_GMI_ID1586_onbead_dig_15per_sample_5_mCherry_TurboID_ATG8E_Tor.raw
120851		AT5G61500.1	Symbols: ATATG3, ATG3 autophagy 3 (APG3) chr5:24734216-24736711 REVERSE LENGTH=313	00031					ü					GVLSVSEFVLAGDNLVSK	322.526	1	9.27115e+08	High				493	0	3	HCD	612.003	1834	-0.0706696	3.45583	115.964	-45	53280	20240327_E4_NEO8_DelChiaro_Dagdas_GMI_ID1586_onbead_dig_15per_sample_5_mCherry_TurboID_ATG8E_Tor.raw
120852		AT4G32410.1	Symbols: CESA1, RSW1, AtCESA1 cellulose synthase 1 chr4:15641009-15646388 REVERSE LENGTH=1081	00686					ü					SDSNAPLFNMEDIDEGFEGYDDER	333.321	1	826027	High				2648	0	3	HCD	922.377	2765.12	0.313678	0	115.946	-45	53274	20240327_E4_NEO8_DelChiaro_Dagdas_GMI_ID1586_onbead_dig_15per_sample_5_mCherry_TurboID_ATG8E_Tor.raw
120853		AT1G21660.1	Symbols: Chaperone DnaJ-domain superfamily protein chr1:7605924-7608835 FORWARD LENGTH=523	00304					ü					QFGVDDLDSFFSAR	297.827	1	2.04808e+06	High				1565	0	2	HCD	802.374	1603.74	0.9032	25.9091	115.938	-45	53270	20240327_E4_NEO8_DelChiaro_Dagdas_GMI_ID1586_onbead_dig_15per_sample_5_mCherry_TurboID_ATG8E_Tor.raw
120854		AT1G36180.1	Symbols: ACC2 acetyl-CoA carboxylase 2 chr1:13546047-13558339 FORWARD LENGTH=2355	02261					ü					SAMGLIQDWFR	329.898	1	1.43886e+06	Medium				881	0	2	HCD	662.328	1323.65	-2.58657	0	115.918	-45	53262	20240327_E4_NEO8_DelChiaro_Dagdas_GMI_ID1586_onbead_dig_15per_sample_5_mCherry_TurboID_ATG8E_Tor.raw
120855		AT4G02510.1	Symbols: TOC159, TOC86, PPI2, TOC160, ATTOC159 translocon at the outer envelope membrane of chloroplasts 159 chr4:1104766-1109360 FORWARD LENGTH=1503	00700					ü					MFDTAALAALLK	337.439	1	3.62465e+06	High				337	0	2	HCD	632.852	1264.7	-0.0573693	55.4918	115.916	-45	53261	20240327_E4_NEO8_DelChiaro_Dagdas_GMI_ID1586_onbead_dig_15per_sample_5_mCherry_TurboID_ATG8E_Tor.raw
120856		AT1G24050.1	Symbols: RNA-processing, Lsm domain chr1:8507057-8508439 FORWARD LENGTH=188	00116					ü					MGVGVTAEAQSIFDALSK	154.774	1	0	Unknown		M1(Oxidation): 100	M1(Oxidation)	1567	0	3	HCD	613.976	1839.91	-1.09797	0	115.91	-75	53258	20240327_E4_NEO8_DelChiaro_Dagdas_GMI_ID1586_onbead_dig_15per_sample_5_mCherry_TurboID_ATG8E_Tor.raw
120857		AT2G42700.2	Symbols: FUNCTIONS IN: molecular_function unknown; INVOLVED IN: vesicle-mediated transport, vesicle docking involved in exocytosis; LOCATED IN: cellular_component unknown; EXPRESSED IN: 22 plant structures; EXPRESSED DURING: 14 growth stages; CONTAINS InterPro DOMAIN/s: Sec1-like protein (InterPro:IPR001619). chr2:17778464-17782034 FORWARD LENGTH=867	00371					ü					DSGLPEGIEAFLR	188.059	1	582725	Medium				818	0	2	HCD	702.362	1403.72	0.851071	18.3831	115.882	-45	53246	20240327_E4_NEO8_DelChiaro_Dagdas_GMI_ID1586_onbead_dig_15per_sample_5_mCherry_TurboID_ATG8E_Tor.raw
120858		AT1G20840.1	Symbols: TMT1 tonoplast monosaccharide transporter1 chr1:7245107-7247674 REVERSE LENGTH=734	00230					ü					TMEDLLVTLEDHEGDDTLETVDEDGQMR	162.512	1	0	Unknown				5156	0	4	HCD	802.357	3206.41	2.15417	7.40544	115.861	-45	53238	20240327_E4_NEO8_DelChiaro_Dagdas_GMI_ID1586_onbead_dig_15per_sample_5_mCherry_TurboID_ATG8E_Tor.raw
120859		AT5G14720.1	Symbols: Protein kinase superfamily protein chr5:4748212-4752642 REVERSE LENGTH=674	00105					ü					SSYPDGFEEPVIATLLR	233.728	1	626255	Medium				1432	0	3	HCD	631.99	1893.96	-1.58654	6.08699	115.857	-45	53236	20240327_E4_NEO8_DelChiaro_Dagdas_GMI_ID1586_onbead_dig_15per_sample_5_mCherry_TurboID_ATG8E_Tor.raw
120860		AT5G40200.1	Symbols: DegP9 DegP protease 9 chr5:16070402-16073101 FORWARD LENGTH=592	00093					ü					nGDCSnGMIVSTTTESIPAAPSWETVVK	172.77	1	2.38996e+06	High		N1(Deamidated): 50; N6(Deamidated): 50	N1(Deamidated); C4(Methylthio)	4972	0	3	HCD	981.115	2941.33	1.07374	0	115.853	-45	53234	20240327_E4_NEO8_DelChiaro_Dagdas_GMI_ID1586_onbead_dig_15per_sample_5_mCherry_TurboID_ATG8E_Tor.raw
120861		AT1G18160.1	Symbols: Protein kinase superfamily protein chr1:6249126-6253835 FORWARD LENGTH=992	00512					ü					NLFSEVYSESMEATGEIK	248.917	1	522870	Medium				2651	0	3	HCD	678.649	2033.93	-2.03519	11.9574	115.834	-45	53226	20240327_E4_NEO8_DelChiaro_Dagdas_GMI_ID1586_onbead_dig_15per_sample_5_mCherry_TurboID_ATG8E_Tor.raw
120862		AT1G71410.1	Symbols: ARM repeat superfamily protein chr1:26913070-26917515 REVERSE LENGTH=909	00035					ü					ALQDYELLDQIGSAGPGLAWK	290.634	1	1.54465e+06	High				1336	0	3	HCD	749.054	2245.15	-1.31415	0	115.83	-45	53224	20240327_E4_NEO8_DelChiaro_Dagdas_GMI_ID1586_onbead_dig_15per_sample_5_mCherry_TurboID_ATG8E_Tor.raw
120863		AT1G18210.2_x000D_; AT1G18210.1	Symbols: Calcium-binding EF-hand family protein chr1:6268273-6268785 REVERSE LENGTH=170<|>Symbols: Calcium-binding EF-hand family protein chr1:6268273-6268785 REVERSE LENGTH=170	00063					ü					VLEEVDTDRDGYINLDEFSTLCR	357.177	1	1.23518e+06	High			C22(Methylthio)	4470	1	3	HCD	916.754	2748.25	-0.205564	0	115.828	-45	53223	20240327_E4_NEO8_DelChiaro_Dagdas_GMI_ID1586_onbead_dig_15per_sample_5_mCherry_TurboID_ATG8E_Tor.raw
120864		AT1G78900.1_x000D_; AT1G78900.2	Symbols: VHA-A vacuolar ATP synthase subunit A chr1:29660463-29664575 FORWARD LENGTH=623<|>Symbols: VHA-A vacuolar ATP synthase subunit A chr1:29660463-29664575 FORWARD LENGTH=623	00027					ü					VSGPVVVADGMAGAAMYELVR	238.262	1	8.55692e+06	Medium				1794	0	3	HCD	698.022	2092.05	-2.19913	12.4217	115.799	-45	53210	20240327_E4_NEO8_DelChiaro_Dagdas_GMI_ID1586_onbead_dig_15per_sample_5_mCherry_TurboID_ATG8E_Tor.raw
120865		AT1G20840.1	Symbols: TMT1 tonoplast monosaccharide transporter1 chr1:7245107-7247674 REVERSE LENGTH=734	00230					ü					TMEDLLVTLEDHEGDDTLETVDEDGQMR	423.146	1	971490	Medium				4704	0	3	HCD	1069.47	3206.39	-4.06576	0	115.797	-45	53209	20240327_E4_NEO8_DelChiaro_Dagdas_GMI_ID1586_onbead_dig_15per_sample_5_mCherry_TurboID_ATG8E_Tor.raw
120866		AT2G25430.1	Symbols: epsin N-terminal homology (ENTH) domain-containing protein / clathrin assembly protein-related chr2:10822716-10824677 FORWARD LENGTH=653	00507					ü					QTAALGGGFDNLLLNGMYDQGMVR	310.871	1	1.4522e+06	Medium		N15(Deamidated): 100	N15(Deamidated)	3595	0	3	HCD	848.073	2542.2	-0.649844	0	115.795	-45	53208	20240327_E4_NEO8_DelChiaro_Dagdas_GMI_ID1586_onbead_dig_15per_sample_5_mCherry_TurboID_ATG8E_Tor.raw
120867		AT5G47820.2_x000D_; AT5G47820.1; AT5G60930.1	Symbols: FRA1 P-loop containing nucleoside triphosphate hydrolases superfamily protein chr5:19366505-19372229 FORWARD LENGTH=1035<|>Symbols: FRA1 P-loop containing nucleoside triphosphate hydrolases superfamily protein chr5:19366505-19372229 FORWARD LENGTH=1035 | Symbols: P-loop containing nucleoside triphosphate hydrolases superfamily protein chr5:24515398-24522511 REVERSE LENGTH=1294	00297; 00287					ü					GLLALGNVISALGDEK	324.918	1	866999	Medium				300	0	2	HCD	785.445	1569.88	-1.73135	21.1221	115.768	-45	53196	20240327_E4_NEO8_DelChiaro_Dagdas_GMI_ID1586_onbead_dig_15per_sample_5_mCherry_TurboID_ATG8E_Tor.raw
120868		AT3G09840.1	Symbols: CDC48, ATCDC48, CDC48A cell division cycle 48 chr3:3019494-3022832 FORWARD LENGTH=809	00327					ü					IVSQLLTLMDGLK	166.36	1	0	Unknown				136	0	3	HCD	477.614	1430.83	-1.6367	2.97783	115.75	-60	53188	20240327_E4_NEO8_DelChiaro_Dagdas_GMI_ID1586_onbead_dig_15per_sample_5_mCherry_TurboID_ATG8E_Tor.raw
120869		AT4G34030.1	Symbols: MCCB 3-methylcrotonyl-CoA carboxylase chr4:16301298-16303949 FORWARD LENGTH=587	00480					ü					AYSPDFMFIWPNAR	212.054	1	3.5353e+06	High				1812	0	3	HCD	572.272	1714.8	-2.65861	7.43383	115.734	-45	53181	20240327_E4_NEO8_DelChiaro_Dagdas_GMI_ID1586_onbead_dig_15per_sample_5_mCherry_TurboID_ATG8E_Tor.raw
120870	ü	cont_C00031	Serum albumin OS=Bos_taurus GN=ALB PE=1 SV=4	00469					ü					MPCTEDYLSLILNR	422.124	1	3.50153e+08	Medium		M1(Oxidation): 100	M1(Oxidation); C3(Methylthio)	1923	0	3	HCD	577.27	1729.79	-1.02458	0.111434	115.717	-60	53174	20240327_E4_NEO8_DelChiaro_Dagdas_GMI_ID1586_onbead_dig_15per_sample_5_mCherry_TurboID_ATG8E_Tor.raw
120871		AT5G13650.2	Symbols: elongation factor family protein chr5:4397821-4402364 FORWARD LENGTH=676	00474					ü					LLEPYEIATVEVPEAHMGPVVELLGK	152.501	1	1.09879e+06	Medium				532	0	3	HCD	945.175	2833.51	1.95888	0	115.708	-45	53170	20240327_E4_NEO8_DelChiaro_Dagdas_GMI_ID1586_onbead_dig_15per_sample_5_mCherry_TurboID_ATG8E_Tor.raw
120872		AT1G36160.2_x000D_; AT1G36160.1	Symbols: ACC1 acetyl-CoA carboxylase 1 chr1:13534196-13543773 FORWARD LENGTH=2254<|>Symbols: ACC1, AT-ACC1, EMB22, GK, PAS3 acetyl-CoA carboxylase 1 chr1:13534196-13543773 FORWARD LENGTH=2254	01872					ü					NSFIETLEGWAR	288.383	1	4.37575e+06	High				1001	0	3	HCD	474.905	1422.7	-0.861651	5.15959	115.704	-45	53168	20240327_E4_NEO8_DelChiaro_Dagdas_GMI_ID1586_onbead_dig_15per_sample_5_mCherry_TurboID_ATG8E_Tor.raw
120873		AT2G40730.1	Symbols: Protein kinase family protein with ARM repeat domain chr2:16990083-16996072 REVERSE LENGTH=798	00461					ü					TNTTILLGNIATYLNEGTR	175.64	1	0	Unknown				786	0	3	HCD	689.035	2065.09	-1.30528	17.309	115.688	-60	53161	20240327_E4_NEO8_DelChiaro_Dagdas_GMI_ID1586_onbead_dig_15per_sample_5_mCherry_TurboID_ATG8E_Tor.raw
120874		AT1G36160.2_x000D_; AT1G36160.1	Symbols: ACC1 acetyl-CoA carboxylase 1 chr1:13534196-13543773 FORWARD LENGTH=2254<|>Symbols: ACC1, AT-ACC1, EMB22, GK, PAS3 acetyl-CoA carboxylase 1 chr1:13534196-13543773 FORWARD LENGTH=2254	01872					ü					NSFIETLEGWAR	295.447	1	2.21309e+06	Medium				1019	0	2	HCD	711.854	1422.7	-0.766206	11.616	115.686	-60	53160	20240327_E4_NEO8_DelChiaro_Dagdas_GMI_ID1586_onbead_dig_15per_sample_5_mCherry_TurboID_ATG8E_Tor.raw
120875		AT1G03090.2	Symbols: MCCA methylcrotonyl-CoA carboxylase alpha chain, mitochondrial / 3-methylcrotonyl-CoA carboxylase 1 (MCCA) chr1:739715-743819 FORWARD LENGTH=734	00686					ü					VDQGQPILVLEAMKMEHVVK	305.309	1	579622	High		K14(Biotin): 100	K14(Biotin)	1070	1	3	HCD	830.77	2490.3	1.62621	7.63835	115.674	-45	53155	20240327_E4_NEO8_DelChiaro_Dagdas_GMI_ID1586_onbead_dig_15per_sample_5_mCherry_TurboID_ATG8E_Tor.raw
120876		AT3G61220.2	Symbols: NAD(P)-binding Rossmann-fold superfamily protein chr3:22663025-22664316 FORWARD LENGTH=303	00150					ü					MCEAFIPLLK	254.61	1	1.97155e+06	High			C2(Methylthio)	773	0	2	HCD	605.805	1210.6	-0.242975	32.2131	115.668	-45	53152	20240327_E4_NEO8_DelChiaro_Dagdas_GMI_ID1586_onbead_dig_15per_sample_5_mCherry_TurboID_ATG8E_Tor.raw
120877		AT1G14830.1; AT3G60190.1	Symbols: ADL1C, ADL5, DRP1C, DL1C DYNAMIN-like 1C chr1:5107699-5111470 REVERSE LENGTH=614 | Symbols: ADL4, ADLP2, EDR3, DRP1E, ADL1E, DL1E DYNAMIN-like 1E chr3:22244367-22247651 REVERSE LENGTH=624	00174; 00179					ü					PNCIILAISPANQDIATSDAIK	517.88	1	1.01642e+07	Medium		N2(Deamidated): 100	N2(Deamidated); C3(Methylthio)	1833	0	3	HCD	772.393	2315.16	1.0542	0	115.667	-45	53151	20240327_E4_NEO8_DelChiaro_Dagdas_GMI_ID1586_onbead_dig_15per_sample_5_mCherry_TurboID_ATG8E_Tor.raw
120878		AT4G11260.1	Symbols: ATSGT1B, ETA3, RPR1, EDM1, SGT1B phosphatase-related chr4:6851515-6853719 REVERSE LENGTH=358	00028					ü					AIDLDPNCAAFFADR	198.111	1	558212	Medium			C8(Methylthio)	1628	0	3	HCD	562.252	1684.74	-1.99543	66.5338	115.649	-60	53143	20240327_E4_NEO8_DelChiaro_Dagdas_GMI_ID1586_onbead_dig_15per_sample_5_mCherry_TurboID_ATG8E_Tor.raw
120879		AT4G14030.2_x000D_; AT4G14030.1	Symbols: SBP1 selenium-binding protein 1 chr4:8098121-8100165 REVERSE LENGTH=490<|>Symbols: SBP1 selenium-binding protein 1 chr4:8098121-8100165 REVERSE LENGTH=490	00452					ü					GGLTINPDFFVDFGDEPDGPSLAHEMR	281.333	1	849642	Medium				4961	0	3	HCD	978.445	2933.32	-6.62132	0	115.638	-45	53138	20240327_E4_NEO8_DelChiaro_Dagdas_GMI_ID1586_onbead_dig_15per_sample_5_mCherry_TurboID_ATG8E_Tor.raw
120880		AT4G34030.1	Symbols: MCCB 3-methylcrotonyl-CoA carboxylase chr4:16301298-16303949 FORWARD LENGTH=587	00386					ü					IYGQTVGIIGNNGILFNESALK	167.827	1	1.28121e+06	High		N12(Deamidated): 99.58; N17(Deamidated): 100	N12(Deamidated); N17(Deamidated)	943	0	3	HCD	775.077	2323.22	-0.587499	27.4033	115.634	-45	53136	20240327_E4_NEO8_DelChiaro_Dagdas_GMI_ID1586_onbead_dig_15per_sample_5_mCherry_TurboID_ATG8E_Tor.raw
120881		AT4G27450.1	Symbols: Aluminium induced protein with YGL and LRDR motifs chr4:13727665-13728683 REVERSE LENGTH=250	00001					ü					MLAIFHEAFAHPPEELNSPASEK	175.058	1	1.95594e+07	High			N-Term(Prot)(Acetyl)	3519	0	3	HCD	869.755	2607.25	-1.19929	0	115.632	-45	53135	20240327_E4_NEO8_DelChiaro_Dagdas_GMI_ID1586_onbead_dig_15per_sample_5_mCherry_TurboID_ATG8E_Tor.raw
120882		AT1G23310.1	Symbols: GGT1, AOAT1, GGAT1 glutamate:glyoxylate aminotransferase chr1:8268720-8271329 REVERSE LENGTH=481	00379					ü					NVVCNFTEGAMYSFPQIR	298.748	1	1.7194e+06	High			C4(Methylthio)	2903	0	3	HCD	707.989	2121.95	-0.881338	2.75421	115.63	-45	53134	20240327_E4_NEO8_DelChiaro_Dagdas_GMI_ID1586_onbead_dig_15per_sample_5_mCherry_TurboID_ATG8E_Tor.raw
120883		AT1G36160.2_x000D_; AT1G36160.1	Symbols: ACC1 acetyl-CoA carboxylase 1 chr1:13534196-13543773 FORWARD LENGTH=2254<|>Symbols: ACC1, AT-ACC1, EMB22, GK, PAS3 acetyl-CoA carboxylase 1 chr1:13534196-13543773 FORWARD LENGTH=2254	01872					ü					NSFIETLEGWAR	269.298	1	2.69983e+07	High				994	0	3	HCD	474.905	1422.7	-0.732177	0	115.612	-60	53126	20240327_E4_NEO8_DelChiaro_Dagdas_GMI_ID1586_onbead_dig_15per_sample_5_mCherry_TurboID_ATG8E_Tor.raw
120884		AT1G14830.1; AT3G60190.1	Symbols: ADL1C, ADL5, DRP1C, DL1C DYNAMIN-like 1C chr1:5107699-5111470 REVERSE LENGTH=614 | Symbols: ADL4, ADLP2, EDR3, DRP1E, ADL1E, DL1E DYNAMIN-like 1E chr3:22244367-22247651 REVERSE LENGTH=624	00174; 00179					ü					PNCIILAISPANQDIATSDAIK	414.499	1	6.53835e+06	High		N2(Deamidated): 100	N2(Deamidated); C3(Methylthio)	1889	0	3	HCD	772.392	2315.16	-0.210765	0	115.61	-60	53125	20240327_E4_NEO8_DelChiaro_Dagdas_GMI_ID1586_onbead_dig_15per_sample_5_mCherry_TurboID_ATG8E_Tor.raw
120885		AT1G10290.1	Symbols: ADL6, DRP2A dynamin-like protein 6 chr1:3370774-3377120 FORWARD LENGTH=914	00764					ü					AKEDMLnqLYSSISAIGNER	233.739	1	762500	High		N7(Deamidated): 50; Q8(Deamidated): 50	Q8(Deamidated)	2450	1	3	HCD	747.367	2240.09	-0.50047	0	115.605	-45	53123	20240327_E4_NEO8_DelChiaro_Dagdas_GMI_ID1586_onbead_dig_15per_sample_5_mCherry_TurboID_ATG8E_Tor.raw
120886		AT1G03090.2	Symbols: MCCA methylcrotonyl-CoA carboxylase alpha chain, mitochondrial / 3-methylcrotonyl-CoA carboxylase 1 (MCCA) chr1:739715-743819 FORWARD LENGTH=734	00686					ü					VDQGQPILVLEAMKMEHVVK	519.674	1	1.21181e+06	High		K14(Biotin): 100	K14(Biotin)	1145	1	4	HCD	623.328	2490.29	-0.143251	11.9489	115.603	-45	53122	20240327_E4_NEO8_DelChiaro_Dagdas_GMI_ID1586_onbead_dig_15per_sample_5_mCherry_TurboID_ATG8E_Tor.raw
120887		AT4G10340.1	Symbols: LHCB5 light harvesting complex of photosystem II 5 chr4:6408200-6409496 FORWARD LENGTH=280	00079					ü					SEIPEYLNGEVAGDYGYDPFGLGK	354.704	1	4.88089e+06	High		N8(Deamidated): 100	N8(Deamidated)	4262	0	3	HCD	864.399	2591.18	0.123044	17.2943	115.599	-45	53120	20240327_E4_NEO8_DelChiaro_Dagdas_GMI_ID1586_onbead_dig_15per_sample_5_mCherry_TurboID_ATG8E_Tor.raw
120888		AT1G36160.2_x000D_; AT1G36160.1	Symbols: ACC1 acetyl-CoA carboxylase 1 chr1:13534196-13543773 FORWARD LENGTH=2254<|>Symbols: ACC1, AT-ACC1, EMB22, GK, PAS3 acetyl-CoA carboxylase 1 chr1:13534196-13543773 FORWARD LENGTH=2254	01872					ü					NSFIETLEGWAR	354.097	1	1.87828e+08	High				1031	0	2	HCD	711.854	1422.7	-0.164884	1.9087	115.596	-45	53118	20240327_E4_NEO8_DelChiaro_Dagdas_GMI_ID1586_onbead_dig_15per_sample_5_mCherry_TurboID_ATG8E_Tor.raw
120889		AT2G30970.2_x000D_; AT2G30970.1	Symbols: ASP1 aspartate aminotransferase 1 chr2:13179012-13181686 FORWARD LENGTH=430<|>Symbols: ASP1 aspartate aminotransferase 1 chr2:13179012-13181686 FORWARD LENGTH=430	00042					ü					DPILGVTEAFLADPSPEK	183.31	1	3.74544e+06	High				1173	0	3	HCD	633.663	1898.97	-0.842158	9.97683	115.586	-60	53115	20240327_E4_NEO8_DelChiaro_Dagdas_GMI_ID1586_onbead_dig_15per_sample_5_mCherry_TurboID_ATG8E_Tor.raw
120890		AT3G61220.2	Symbols: NAD(P)-binding Rossmann-fold superfamily protein chr3:22663025-22664316 FORWARD LENGTH=303	00150					ü					MCEAFIPLLK	260.395	1	2.64338e+06	High			C2(Methylthio)	770	0	2	HCD	605.805	1210.6	-0.443968	11.405	115.581	-60	53112	20240327_E4_NEO8_DelChiaro_Dagdas_GMI_ID1586_onbead_dig_15per_sample_5_mCherry_TurboID_ATG8E_Tor.raw
120891		AT3G09840.1	Symbols: CDC48, ATCDC48, CDC48A cell division cycle 48 chr3:3019494-3022832 FORWARD LENGTH=809	00547					ü					GPELLTMWFGESEANVR	153.09	1	0	Unknown		M7(Oxidation): 100	M7(Oxidation)	2445	0	3	HCD	651.307	1951.91	-7.66473	23.6566	115.579	-60	53111	20240327_E4_NEO8_DelChiaro_Dagdas_GMI_ID1586_onbead_dig_15per_sample_5_mCherry_TurboID_ATG8E_Tor.raw
120892		AT4G10340.1	Symbols: LHCB5 light harvesting complex of photosystem II 5 chr4:6408200-6409496 FORWARD LENGTH=280	00079					ü					SEIPEYLNGEVAGDYGYDPFGLGK	219.835	1	2.92614e+06	High		N8(Deamidated): 100	N8(Deamidated)	4229	0	3	HCD	864.399	2591.18	0.335111	21.1253	115.577	-60	53110	20240327_E4_NEO8_DelChiaro_Dagdas_GMI_ID1586_onbead_dig_15per_sample_5_mCherry_TurboID_ATG8E_Tor.raw
120893		AT1G43170.9_x000D_; AT1G43170.1_x000D_; AT1G43170.3_x000D_; AT1G43170.6_x000D_; AT1G43170.2_x000D_; AT1G43170.8_x000D_; AT1G43170.5_x000D_; AT1G43170.7	Symbols: RP1 ribosomal protein 1 chr1:16266992-16268631 FORWARD LENGTH=389<|>Symbols: ARP1, emb2207, RPL3A, RP1 ribosomal protein 1 chr1:16266992-16268631 FORWARD LENGTH=389<|>Symbols: ARP1, RPL3A, RP1 ribosomal protein 1 chr1:16266992-16268631 FORWARD LENGTH=389<|>Symbols: RP1 ribosomal protein 1 chr1:16266992-16268631 FORWARD LENGTH=389<|>Symbols: ARP1, RPL3A, RP1 ribosomal protein 1 chr1:16266992-16268631 FORWARD LENGTH=389<|>Symbols: RP1 ribosomal protein 1 chr1:16266992-16268631 FORWARD LENGTH=389<|>Symbols: RP1 ribosomal protein 1 chr1:16266992-16268631 FORWARD LENGTH=389<|>Symbols: RP1 ribosomal protein 1 chr1:16266992-16268631 FORWARD LENGTH=389	00205					ü					QIPIEAVFQK	203.424	1	1.7691e+08	High			N-Term(Gln->pyro-Glu)	406	0	2	HCD	578.323	1155.64	-1.53792	0	115.566	-45	53106	20240327_E4_NEO8_DelChiaro_Dagdas_GMI_ID1586_onbead_dig_15per_sample_5_mCherry_TurboID_ATG8E_Tor.raw
120894		AT2G36580.1	Symbols: Pyruvate kinase family protein chr2:15339253-15342781 FORWARD LENGTH=527	00112					ü					ADGLVTLTPSQDQEASSEVLPINFDGLAK	238.156	1	2.04291e+06	Medium				1936	0	3	HCD	1005.84	3015.52	1.4685	0	115.565	-45	53105	20240327_E4_NEO8_DelChiaro_Dagdas_GMI_ID1586_onbead_dig_15per_sample_5_mCherry_TurboID_ATG8E_Tor.raw
120895		AT5G47200.1; AT4G17530.1	Symbols: ATRABD2B, ATRAB1A, RAB1A RAB GTPase homolog 1A chr5:19167029-19168718 FORWARD LENGTH=202 | Symbols: RAB1C, ATRAB1C, ATRABD2C RAB GTPase homolog 1C chr4:9773721-9775424 REVERSE LENGTH=202	00001; 00001					ü					MNPEYDYLFK	201.959	1	2.02684e+06	High			N-Term(Prot)(Acetyl)	1005	0	2	HCD	681.307	1361.61	-0.942177	51.7849	115.563	-45	53104	20240327_E4_NEO8_DelChiaro_Dagdas_GMI_ID1586_onbead_dig_15per_sample_5_mCherry_TurboID_ATG8E_Tor.raw
120896		AT2G33040.1	Symbols: ATP3 gamma subunit of Mt ATP synthase chr2:14018978-14021047 REVERSE LENGTH=325	00173					ü					NPLNYAQVSVLADDILK	295.864	1	9.03045e+06	High				653	0	3	HCD	625.007	1873.01	-0.730803	12.8903	115.561	-45	53103	20240327_E4_NEO8_DelChiaro_Dagdas_GMI_ID1586_onbead_dig_15per_sample_5_mCherry_TurboID_ATG8E_Tor.raw
120897		AT3G28715.1; AT3G28710.1	Symbols: ATPase, V0/A0 complex, subunit C/D chr3:10778025-10780350 FORWARD LENGTH=351 | Symbols: ATPase, V0/A0 complex, subunit C/D chr3:10773144-10775594 REVERSE LENGTH=351	00200; 00200					ü					LGGATAEIMSDLLAFEADRR	336.538	1	722617	High				1732	1	3	HCD	712.696	2136.07	-1.01721	0	115.547	-45	53099	20240327_E4_NEO8_DelChiaro_Dagdas_GMI_ID1586_onbead_dig_15per_sample_5_mCherry_TurboID_ATG8E_Tor.raw
120898		AT4G02930.1	Symbols: GTP binding Elongation factor Tu family protein chr4:1295751-1298354 REVERSE LENGTH=454	00263					ü					VLDKPFLMPIEDVFSIQGR	339.033	1	2.91755e+06	High				688	1	3	HCD	735.398	2204.18	-0.0479543	0	115.543	-45	53097	20240327_E4_NEO8_DelChiaro_Dagdas_GMI_ID1586_onbead_dig_15per_sample_5_mCherry_TurboID_ATG8E_Tor.raw
120899		AT1G12000.1	Symbols: Phosphofructokinase family protein chr1:4050159-4053727 REVERSE LENGTH=566	00309					ü					NVTDYMVDVICK	258.396	1	1.07238e+06	High			C11(Methylthio)	1124	0	2	HCD	723.327	1445.65	0.191119	0	115.541	-45	53096	20240327_E4_NEO8_DelChiaro_Dagdas_GMI_ID1586_onbead_dig_15per_sample_5_mCherry_TurboID_ATG8E_Tor.raw
120900		AT1G36160.2_x000D_; AT1G36160.1	Symbols: ACC1 acetyl-CoA carboxylase 1 chr1:13534196-13543773 FORWARD LENGTH=2254<|>Symbols: ACC1, AT-ACC1, EMB22, GK, PAS3 acetyl-CoA carboxylase 1 chr1:13534196-13543773 FORWARD LENGTH=2254	00002					ü					AGSVNGNHSAVGPGINYETVSQVDEFCK	461.27	1	7.15313e+06	Medium		N5(Deamidated): 100; N7(Deamidated): 100	N-Term(Prot)(Acetyl); N5(Deamidated); N7(Deamidated); C27(Methylthio)	4327	0	3	HCD	990.434	2969.29	-1.33806	0	115.538	-45	53094	20240327_E4_NEO8_DelChiaro_Dagdas_GMI_ID1586_onbead_dig_15per_sample_5_mCherry_TurboID_ATG8E_Tor.raw
120901		AT4G20720.1	Symbols: dentin sialophosphoprotein-related chr4:11105409-11107841 FORWARD LENGTH=729	00163					ü					NPLNLGGINLDDYFVER	239.487	1	631583	High				1772	0	3	HCD	650.329	1948.97	-1.99195	0	115.523	-60	53088	20240327_E4_NEO8_DelChiaro_Dagdas_GMI_ID1586_onbead_dig_15per_sample_5_mCherry_TurboID_ATG8E_Tor.raw
120902		AT1G12270.1	Symbols: Hop1 stress-inducible protein, putative chr1:4172105-4174575 FORWARD LENGTH=572	00148					ü					GFLQQPDFVNMMQEIQK	256.136	1	2.71359e+08	Medium				2446	0	3	HCD	685	2052.99	-1.35508	0	115.521	-60	53087	20240327_E4_NEO8_DelChiaro_Dagdas_GMI_ID1586_onbead_dig_15per_sample_5_mCherry_TurboID_ATG8E_Tor.raw
120903		AT5G38410.1; AT5G38430.1; AT1G67090.1	Symbols: Ribulose bisphosphate carboxylase (small chain) family protein chr5:15377501-15378306 REVERSE LENGTH=181 | Symbols: Ribulose bisphosphate carboxylase (small chain) family protein chr5:15384350-15385155 REVERSE LENGTH=181 | Symbols: RBCS1A ribulose bisphosphate carboxylase small chain 1A chr1:25048465-25049249 REVERSE LENGTH=180	00093; 00093; 00093					ü					WIPCVEFELEHGFVYR	379.489	1	2.83919e+06	Medium			C4(Methylthio)	2830	0	3	HCD	690.657	2069.96	-2.72758	11.4635	115.506	-45	53080	20240327_E4_NEO8_DelChiaro_Dagdas_GMI_ID1586_onbead_dig_15per_sample_5_mCherry_TurboID_ATG8E_Tor.raw
120904		AT4G20720.1	Symbols: dentin sialophosphoprotein-related chr4:11105409-11107841 FORWARD LENGTH=729	00163					ü					NPLNLGGINLDDYFVER	158.207	1	467246	High				1728	0	3	HCD	650.33	1948.97	-1.05227	0	115.502	-75	53078	20240327_E4_NEO8_DelChiaro_Dagdas_GMI_ID1586_onbead_dig_15per_sample_5_mCherry_TurboID_ATG8E_Tor.raw
120905		AT4G02930.1	Symbols: GTP binding Elongation factor Tu family protein chr4:1295751-1298354 REVERSE LENGTH=454	00263					ü					VLDKPFLMPIEDVFSIQGR	256.926	1	3.22083e+06	Medium				846	1	3	HCD	735.394	2204.17	-5.5302	0	115.496	-60	53076	20240327_E4_NEO8_DelChiaro_Dagdas_GMI_ID1586_onbead_dig_15per_sample_5_mCherry_TurboID_ATG8E_Tor.raw
120906		AT2G45000.1	Symbols: EMB2766 structural constituent of nuclear pore chr2:18564156-18567632 FORWARD LENGTH=739	00667					ü					SIIqSVnAnqGGELEAIDGMSPLDVVVR	203.156	1	0	Unknown		Q4(Deamidated): 25; N7(Deamidated): 25; N9(Deamidated): 25; Q10(Deamidated): 25	Q4(Deamidated)	1729	0	3	HCD	971.498	2912.48	4.42323	0	115.475	-45	53066	20240327_E4_NEO8_DelChiaro_Dagdas_GMI_ID1586_onbead_dig_15per_sample_5_mCherry_TurboID_ATG8E_Tor.raw
120907		AT1G27970.2	Symbols: NTF2B nuclear transport factor 2B chr1:9746921-9748306 FORWARD LENGTH=134	00026					ü					VGLAGLYQEASMLTFEGQK	430.866	1	1.20006e+06	Medium				1705	0	3	HCD	681.345	2042.02	-2.94527	10.4198	115.473	-45	53065	20240327_E4_NEO8_DelChiaro_Dagdas_GMI_ID1586_onbead_dig_15per_sample_5_mCherry_TurboID_ATG8E_Tor.raw
120908		AT3G60190.1	Symbols: ADL4, ADLP2, EDR3, DRP1E, ADL1E, DL1E DYNAMIN-like 1E chr3:22244367-22247651 REVERSE LENGTH=624	00102					ü					QFTDFALVR	329.22	1	1.36545e+07	High			N-Term(Gln->pyro-Glu)	455	0	2	HCD	540.279	1079.55	-0.69773	0	115.422	-45	53043	20240327_E4_NEO8_DelChiaro_Dagdas_GMI_ID1586_onbead_dig_15per_sample_5_mCherry_TurboID_ATG8E_Tor.raw
120909		AT3G22200.2	Symbols: POP2 Pyridoxal phosphate (PLP)-dependent transferases superfamily protein chr3:7835457-7838863 FORWARD LENGTH=513	00061					ü					GHDMLAPFTAGWQSADLDPLVIAK	361.068	1	864305	High				2117	0	3	HCD	851.765	2553.28	-0.479326	0	115.42	-45	53042	20240327_E4_NEO8_DelChiaro_Dagdas_GMI_ID1586_onbead_dig_15per_sample_5_mCherry_TurboID_ATG8E_Tor.raw
120910		AT5G62670.1	Symbols: AHA11, HA11 H(+)-ATPase 11 chr5:25159495-25164957 FORWARD LENGTH=956	00208					ü					QGELEAVVIATGVHTFFGK	198.477	1	6.83777e+06	Medium				632	0	3	HCD	668.362	2003.07	6.06117	75.6104	115.394	-45	53031	20240327_E4_NEO8_DelChiaro_Dagdas_GMI_ID1586_onbead_dig_15per_sample_5_mCherry_TurboID_ATG8E_Tor.raw
120911		AT4G34660.1	Symbols: SH3 domain-containing protein chr4:16545595-16548294 REVERSE LENGTH=368	00244					ü					VLQILDQLEGEMVSER	227.507	1	2.92468e+06	Medium				1229	0	3	HCD	620.323	1858.95	-1.76455	0	115.357	-60	53016	20240327_E4_NEO8_DelChiaro_Dagdas_GMI_ID1586_onbead_dig_15per_sample_5_mCherry_TurboID_ATG8E_Tor.raw
120912		AT5G04870.1	Symbols: CPK1, ATCPK1 calcium dependent protein kinase 1 chr5:1417015-1419877 REVERSE LENGTH=610	00489					ü					ESEILDLMQAADVDNSGTIDYK	375.515	1	2.21122e+06	Medium				3714	0	3	HCD	809.711	2427.12	-2.03161	0	115.351	-45	53013	20240327_E4_NEO8_DelChiaro_Dagdas_GMI_ID1586_onbead_dig_15per_sample_5_mCherry_TurboID_ATG8E_Tor.raw
120913		AT1G08680.4	Symbols: ZIGA4 ARF GAP-like zinc finger-containing protein ZIGA4 chr1:2762820-2768387 FORWARD LENGTH=651	00463					ü					DVVDNPQPWNAFPDSIEANPLDSSR	212.955	1	933861	Medium				4672	0	3	HCD	928.432	2783.28	-2.90479	7.89404	115.349	-45	53012	20240327_E4_NEO8_DelChiaro_Dagdas_GMI_ID1586_onbead_dig_15per_sample_5_mCherry_TurboID_ATG8E_Tor.raw
120914		AT4G37300.1	Symbols: MEE59 maternal effect embryo arrest 59 chr4:17554805-17555498 FORWARD LENGTH=173	00077					ü					VLGEGDSSAVQDEFLETEYYSNLTAIDK	517.305	1	8.57637e+06	Medium				5197	0	3	HCD	1031.82	3093.44	-1.25774	15.338	115.343	-45	53009	20240327_E4_NEO8_DelChiaro_Dagdas_GMI_ID1586_onbead_dig_15per_sample_5_mCherry_TurboID_ATG8E_Tor.raw
120915		AT2G20960.1	Symbols: pEARLI4 Arabidopsis phospholipase-like protein (PEARLI 4) family chr2:9007089-9009611 FORWARD LENGTH=748	00553					ü					DVMQSILSESYVSVGQYK	274.053	1	2.83199e+06	High				2101	0	3	HCD	678.335	2032.99	-0.290536	0	115.325	-45	53002	20240327_E4_NEO8_DelChiaro_Dagdas_GMI_ID1586_onbead_dig_15per_sample_5_mCherry_TurboID_ATG8E_Tor.raw
120916		AT5G04870.1	Symbols: CPK1, ATCPK1 calcium dependent protein kinase 1 chr5:1417015-1419877 REVERSE LENGTH=610	00489					ü					ESEILDLMQAADVDNSGTIDYK	351.985	1	2.68497e+06	Medium				3730	0	3	HCD	809.711	2427.12	-1.80445	0	115.272	-60	52977	20240327_E4_NEO8_DelChiaro_Dagdas_GMI_ID1586_onbead_dig_15per_sample_5_mCherry_TurboID_ATG8E_Tor.raw
120917		AT5G61500.1	Symbols: ATATG3, ATG3 autophagy 3 (APG3) chr5:24734216-24736711 REVERSE LENGTH=313	00031					ü					GVLSVSEFVLAGDNLVSK	424.631	1	9.70937e+06	Medium				436	0	2	HCD	917.504	1834	2.572	0	115.264	-45	52973	20240327_E4_NEO8_DelChiaro_Dagdas_GMI_ID1586_onbead_dig_15per_sample_5_mCherry_TurboID_ATG8E_Tor.raw
120918	ü	cont_C00031	Serum albumin OS=Bos_taurus GN=ALB PE=1 SV=4	00469					ü					MPCTEDYLSLILNR	409.724	1	1.49545e+06	High		M1(Oxidation): 100	M1(Oxidation); C3(Methylthio)	1904	0	2	HCD	865.402	1729.8	0.716929	0	115.235	-45	52960	20240327_E4_NEO8_DelChiaro_Dagdas_GMI_ID1586_onbead_dig_15per_sample_5_mCherry_TurboID_ATG8E_Tor.raw
120919		AT5G58140.1_x000D_; AT5G58140.2	Symbols: PHOT2, NPL1 phototropin 2 chr5:23524771-23529993 FORWARD LENGTH=915<|>Symbols: PHOT2, NPL1 phototropin 2 chr5:23524771-23529993 FORWARD LENGTH=915	00206					ü					DGTPFWNLLTVTPIKDDQGNTIK	428.807	1	3.11524e+06	Medium				1302	1	3	HCD	858.447	2573.33	0.45439	8.86203	115.227	-45	52956	20240327_E4_NEO8_DelChiaro_Dagdas_GMI_ID1586_onbead_dig_15per_sample_5_mCherry_TurboID_ATG8E_Tor.raw
120920	ü	cont_C00031	Serum albumin OS=Bos_taurus GN=ALB PE=1 SV=4	00469					ü					MPCTEDYLSLILNR	218.875	1	619597	Low		M1(Oxidation): 100	M1(Oxidation); C3(Methylthio)	1926	0	2	HCD	865.4	1729.79	-1.82336	0	115.213	-60	52950	20240327_E4_NEO8_DelChiaro_Dagdas_GMI_ID1586_onbead_dig_15per_sample_5_mCherry_TurboID_ATG8E_Tor.raw
120921		AT2G01140.1	Symbols: Aldolase superfamily protein chr2:95006-96491 REVERSE LENGTH=391	00143					ü					GLSPLAGSNEESWCQGLDGLASR	335.904	1	986077	High			C14(Methylthio)	3764	0	3	HCD	798.367	2393.09	-0.108062	40.125	115.205	-45	52946	20240327_E4_NEO8_DelChiaro_Dagdas_GMI_ID1586_onbead_dig_15per_sample_5_mCherry_TurboID_ATG8E_Tor.raw
120922		AT5G61500.1	Symbols: ATATG3, ATG3 autophagy 3 (APG3) chr5:24734216-24736711 REVERSE LENGTH=313	00031					ü					GVLSVSEFVLAGDNLVSK	316.33	1	9.27115e+08	High				486	0	3	HCD	612.004	1834	0.535295	1.60678	115.196	-45	52941	20240327_E4_NEO8_DelChiaro_Dagdas_GMI_ID1586_onbead_dig_15per_sample_5_mCherry_TurboID_ATG8E_Tor.raw
120923		AT5G40200.1	Symbols: DegP9 DegP protease 9 chr5:16070402-16073101 FORWARD LENGTH=592	00299					ü					HEDAENIGYVIPTPVIVHFIQDYEK	459.034	1	5.96302e+07	High				2140	0	4	HCD	732.372	2926.47	2.01909	0.758505	115.168	-45	52928	20240327_E4_NEO8_DelChiaro_Dagdas_GMI_ID1586_onbead_dig_15per_sample_5_mCherry_TurboID_ATG8E_Tor.raw
120924		AT3G15980.3_x000D_; AT3G15980.2	Symbols: Coatomer, beta' subunit chr3:5412015-5418313 REVERSE LENGTH=918<|>Symbols: Coatomer, beta' subunit chr3:5412015-5418313 REVERSE LENGTH=918	00630					ü					GMIEDALEIATDPDYK	161.753	1	600223	High				1980	0	3	HCD	594.281	1780.83	-1.24602	0	115.121	-60	52908	20240327_E4_NEO8_DelChiaro_Dagdas_GMI_ID1586_onbead_dig_15per_sample_5_mCherry_TurboID_ATG8E_Tor.raw
120925		AT1G79690.1	Symbols: atnudt3, NUDT3 nudix hydrolase homolog 3 chr1:29985360-29990171 FORWARD LENGTH=772	00233					ü					IMDDIFYEQVWNSNPALR	228.326	1	0	Unknown				2759	0	3	HCD	737.688	2211.05	-2.24565	10.3557	115.119	-60	52907	20240327_E4_NEO8_DelChiaro_Dagdas_GMI_ID1586_onbead_dig_15per_sample_5_mCherry_TurboID_ATG8E_Tor.raw
120926		AT5G51970.1_x000D_; AT5G51970.2	Symbols: GroES-like zinc-binding alcohol dehydrogenase family protein chr5:21111820-21113284 FORWARD LENGTH=364<|>Symbols: GroES-like zinc-binding alcohol dehydrogenase family protein chr5:21111820-21113284 FORWARD LENGTH=364	00073					ü					EPMVIGHECAGIIEEVGEEVK	170.803	1	0	Unknown			C9(Methylthio)	3411	0	3	HCD	772.031	2314.08	1.36208	19.4514	115.106	-45	52900	20240327_E4_NEO8_DelChiaro_Dagdas_GMI_ID1586_onbead_dig_15per_sample_5_mCherry_TurboID_ATG8E_Tor.raw
120927		AT1G30360.1	Symbols: ERD4 Early-responsive to dehydration stress protein (ERD4) chr1:10715892-10718799 FORWARD LENGTH=724	00277					ü					QVDSIEYYTELINESVAK	294.056	1	1.65555e+06	High				2115	0	3	HCD	701.018	2101.04	2.65877	29.0331	115.104	-45	52899	20240327_E4_NEO8_DelChiaro_Dagdas_GMI_ID1586_onbead_dig_15per_sample_5_mCherry_TurboID_ATG8E_Tor.raw
120928	ü	cont_C00031	Serum albumin OS=Bos_taurus GN=ALB PE=1 SV=4	00469					ü					MPCTEDYLSLILNR	308	1	1.10312e+07	High		M1(Oxidation): 100	M1(Oxidation); C3(Methylthio)	1935	0	3	HCD	577.269	1729.79	-1.54729	2.00387	115.089	-75	52892	20240327_E4_NEO8_DelChiaro_Dagdas_GMI_ID1586_onbead_dig_15per_sample_5_mCherry_TurboID_ATG8E_Tor.raw
120929		AT5G18130.1	Symbols: unknown protein; BEST Arabidopsis thaliana protein match is: unknown protein (TAIR:AT3G03870.2); Has 1807 Blast hits to 1807 proteins in 277 species: Archae - 0; Bacteria - 0; Metazoa - 736; Fungi - 347; Plants - 385; Viruses - 0; Other Eukaryotes - 339 (source: NCBI BLink). chr5:5995634-5997165 FORWARD LENGTH=280	00039					ü					SFDSDYFICPIQDSVGK	272.897	1	876031	Medium			C9(Methylthio)	2335	0	3	HCD	656.289	1966.85	-2.03661	7.05322	115.074	-60	52886	20240327_E4_NEO8_DelChiaro_Dagdas_GMI_ID1586_onbead_dig_15per_sample_5_mCherry_TurboID_ATG8E_Tor.raw
120930		AT2G26570.1	Symbols: WEB1 Plant protein of unknown function (DUF827) chr2:11299565-11302076 FORWARD LENGTH=807	00511					ü					EGMASIAVASIEAEIDR	173.018	1	1.19319e+06	High				1746	0	3	HCD	587.961	1761.87	0.105104	12.7748	115.063	-45	52880	20240327_E4_NEO8_DelChiaro_Dagdas_GMI_ID1586_onbead_dig_15per_sample_5_mCherry_TurboID_ATG8E_Tor.raw
120931		AT4G24690.1	Symbols: ubiquitin-associated (UBA)/TS-N domain-containing protein / octicosapeptide/Phox/Bemp1 (PB1) domain-containing protein chr4:12741191-12744202 FORWARD LENGTH=704	00380					ü					FVLDVNVIDGTVVAPSAPFTK	199.635	1	1.27808e+06	Medium		N6(Deamidated): 100	N6(Deamidated)	376	0	3	HCD	730.734	2190.19	8.86904	85.881	115.059	-45	52878	20240327_E4_NEO8_DelChiaro_Dagdas_GMI_ID1586_onbead_dig_15per_sample_5_mCherry_TurboID_ATG8E_Tor.raw
120932		AT5G58440.1	Symbols: SNX2a sorting nexin 2A chr5:23624154-23626676 REVERSE LENGTH=587	00442					ü					HLDTLHEYLGMMMAVQGAFADR	248.318	1	0	Unknown		M13(Oxidation): 99.69	M13(Oxidation)	4006	0	4	HCD	631.296	2522.16	0.263953	2.50285	115.057	-45	52877	20240327_E4_NEO8_DelChiaro_Dagdas_GMI_ID1586_onbead_dig_15per_sample_5_mCherry_TurboID_ATG8E_Tor.raw
120933		AT4G20260.4	Symbols: ATPCAP1, PCAP1 plasma-membrane associated cation-binding protein 1 chr4:10941593-10943227 FORWARD LENGTH=226	00103					ü					AVSEASSSFGAGYVAGPVTFIFEK	174.123	1	593779	Medium				2434	0	3	HCD	807.738	2421.2	0.417799	6.28199	115.025	-45	52862	20240327_E4_NEO8_DelChiaro_Dagdas_GMI_ID1586_onbead_dig_15per_sample_5_mCherry_TurboID_ATG8E_Tor.raw
120934		AT5G18130.1	Symbols: unknown protein; BEST Arabidopsis thaliana protein match is: unknown protein (TAIR:AT3G03870.2); Has 1807 Blast hits to 1807 proteins in 277 species: Archae - 0; Bacteria - 0; Metazoa - 736; Fungi - 347; Plants - 385; Viruses - 0; Other Eukaryotes - 339 (source: NCBI BLink). chr5:5995634-5997165 FORWARD LENGTH=280	00091					ü					YLDPDFSEPDPELLTESFPSPR	258.488	1	6.07201e+06	High				4034	0	3	HCD	851.067	2551.19	-0.310454	0	115.021	-45	52860	20240327_E4_NEO8_DelChiaro_Dagdas_GMI_ID1586_onbead_dig_15per_sample_5_mCherry_TurboID_ATG8E_Tor.raw
120935		AT5G20280.1	Symbols: ATSPS1F, SPS1F sucrose phosphate synthase 1F chr5:6844994-6849997 REVERSE LENGTH=1043	00370					ü					IEGEELSLDVSEMVITSTR	276.888	1	1.09729e+06	Medium				1943	0	3	HCD	703.352	2108.04	-1.21779	54.1702	115.001	-60	52851	20240327_E4_NEO8_DelChiaro_Dagdas_GMI_ID1586_onbead_dig_15per_sample_5_mCherry_TurboID_ATG8E_Tor.raw
120936		AT2G42320.2_x000D_; AT2G42320.1	Symbols: nucleolar protein gar2-related chr2:17628102-17630657 FORWARD LENGTH=669<|>Symbols: nucleolar protein gar2-related chr2:17628102-17630657 FORWARD LENGTH=669	00426					ü					FDVAMFNAILR	217.898	1	773775	Low				519	0	2	HCD	648.843	1296.68	0.805094	12.3979	114.995	-45	52849	20240327_E4_NEO8_DelChiaro_Dagdas_GMI_ID1586_onbead_dig_15per_sample_5_mCherry_TurboID_ATG8E_Tor.raw
120937		AT1G20620.1	Symbols: CAT3, SEN2, ATCAT3 catalase 3 chr1:7143142-7146193 FORWARD LENGTH=492	00269					ü					LFIQTMDPADEDKFDFDPLDVTK	301.3	1	5.68727e+06	High				4051	1	3	HCD	900.765	2700.28	2.33662	19.4638	114.993	-45	52848	20240327_E4_NEO8_DelChiaro_Dagdas_GMI_ID1586_onbead_dig_15per_sample_5_mCherry_TurboID_ATG8E_Tor.raw
120938		AT1G20620.1	Symbols: CAT3, SEN2, ATCAT3 catalase 3 chr1:7143142-7146193 FORWARD LENGTH=492	00269					ü					LFIQTMDPADEDKFDFDPLDVTK	247.576	1	7.08108e+06	Medium				4313	1	3	HCD	900.762	2700.27	-1.52825	0	114.972	-60	52839	20240327_E4_NEO8_DelChiaro_Dagdas_GMI_ID1586_onbead_dig_15per_sample_5_mCherry_TurboID_ATG8E_Tor.raw
120939		AT5G58440.1	Symbols: SNX2a sorting nexin 2A chr5:23624154-23626676 REVERSE LENGTH=587	00442					ü					HLDTLHEYLGMMMAVQGAFADR	325.643	1	0	Unknown		M13(Oxidation): 99.77	M13(Oxidation)	4008	0	4	HCD	631.295	2522.16	-1.2836	0	114.967	-60	52836	20240327_E4_NEO8_DelChiaro_Dagdas_GMI_ID1586_onbead_dig_15per_sample_5_mCherry_TurboID_ATG8E_Tor.raw
120940		AT4G04885.1	Symbols: PCFS4 PCF11P-similar protein 4 chr4:2472083-2475417 FORWARD LENGTH=808	00118					ü					LPSLYLLDSIVK	238.636	1	617062	Medium				91	0	2	HCD	680.909	1360.81	1.41612	57.4429	114.959	-45	52832	20240327_E4_NEO8_DelChiaro_Dagdas_GMI_ID1586_onbead_dig_15per_sample_5_mCherry_TurboID_ATG8E_Tor.raw
120941	ü	cont_C00031	Serum albumin OS=Bos_taurus GN=ALB PE=1 SV=4	00469					ü					MPCTEDYLSLILNR	202.149	1	3.50153e+08	Medium		M1(Oxidation): 100	M1(Oxidation); C3(Methylthio)	1933	0	3	HCD	577.269	1729.79	-1.54522	36.8053	114.941	-60	52824	20240327_E4_NEO8_DelChiaro_Dagdas_GMI_ID1586_onbead_dig_15per_sample_5_mCherry_TurboID_ATG8E_Tor.raw
120942		AT2G43910.1	Symbols: ATHOL1, HOL1 HARMLESS TO OZONE LAYER 1 chr2:18184658-18186951 REVERSE LENGTH=227	00156					ü					SMYELLKPDGELITLMYPITDHVGGPPYK	368.287	1	3.85333e+06	High				1743	1	4	HCD	820.169	3277.65	0.0296028	7.19177	114.925	-45	52816	20240327_E4_NEO8_DelChiaro_Dagdas_GMI_ID1586_onbead_dig_15per_sample_5_mCherry_TurboID_ATG8E_Tor.raw
120943		ATCG00770.1	Symbols: RPS8 ribosomal protein S8 chrC:80068-80472 REVERSE LENGTH=134	00004					ü					DTIADIITSIR	332.568	1	7.48165e+06	High				420	0	2	HCD	609.34	1217.67	-0.649727	20.0312	114.918	-45	52812	20240327_E4_NEO8_DelChiaro_Dagdas_GMI_ID1586_onbead_dig_15per_sample_5_mCherry_TurboID_ATG8E_Tor.raw
120944		AT1G27390.1	Symbols: TOM20-2 translocase outer membrane 20-2 chr1:9513469-9514912 REVERSE LENGTH=210	00038					ü					WGGALLELSQFQPIPEAK	169.756	1	706056	High				749	0	3	HCD	662.023	1984.06	0.977568	18.6994	114.892	-45	52801	20240327_E4_NEO8_DelChiaro_Dagdas_GMI_ID1586_onbead_dig_15per_sample_5_mCherry_TurboID_ATG8E_Tor.raw
120945		AT3G11910.1; AT5G06600.1	Symbols: UBP13 ubiquitin-specific protease 13 chr3:3761758-3770290 REVERSE LENGTH=1115 | Symbols: UBP12 ubiquitin-specific protease 12 chr5:2019545-2027834 REVERSE LENGTH=1116	00226; 00225					ü					AVYHMPTTENDAPTASIPLALQSLFYK	387.92	1	2.00926e+06	Medium				1858	0	3	HCD	993.508	2978.51	4.12029	0	114.886	-45	52798	20240327_E4_NEO8_DelChiaro_Dagdas_GMI_ID1586_onbead_dig_15per_sample_5_mCherry_TurboID_ATG8E_Tor.raw
120946		AT1G12270.1	Symbols: Hop1 stress-inducible protein, putative chr1:4172105-4174575 FORWARD LENGTH=572	00148					ü					GFLQQPDFVNMMQEIQK	194.579	1	877945	Medium				2457	0	2	HCD	1027	2052.99	-0.835215	0	114.868	-60	52790	20240327_E4_NEO8_DelChiaro_Dagdas_GMI_ID1586_onbead_dig_15per_sample_5_mCherry_TurboID_ATG8E_Tor.raw
120947		AT3G57150.1	Symbols: NAP57, AtNAP57, CBF5, AtCBF5 homologue of NAP57 chr3:21154255-21155952 REVERSE LENGTH=565	00031					ü					PQSFTPAIDTSQWPILLK	200.429	1	2.78278e+06	High				566	0	3	HCD	681.371	2042.1	1.45443	48.3135	114.856	-45	52784	20240327_E4_NEO8_DelChiaro_Dagdas_GMI_ID1586_onbead_dig_15per_sample_5_mCherry_TurboID_ATG8E_Tor.raw
120948		AT5G65460.1	Symbols: KCA2, KAC2 kinesin like protein for actin based chloroplast movement 2 chr5:26161831-26169001 REVERSE LENGTH=1264	01206					ü					QVFGQLPEALSSLALAR	314.66	1	898520	High				363	0	3	HCD	600.672	1800	-0.248765	4.8726	114.851	-45	52781	20240327_E4_NEO8_DelChiaro_Dagdas_GMI_ID1586_onbead_dig_15per_sample_5_mCherry_TurboID_ATG8E_Tor.raw
120949		AT4G27450.1	Symbols: Aluminium induced protein with YGL and LRDR motifs chr4:13727665-13728683 REVERSE LENGTH=250	00001					ü					MLAIFHEAFAHPPEELNSPASEK	411.901	1	1.95594e+07	High			N-Term(Prot)(Acetyl)	3454	0	3	HCD	869.757	2607.26	0.846435	0	114.849	-45	52780	20240327_E4_NEO8_DelChiaro_Dagdas_GMI_ID1586_onbead_dig_15per_sample_5_mCherry_TurboID_ATG8E_Tor.raw
120950		AT1G36160.2_x000D_; AT1G36160.1	Symbols: ACC1 acetyl-CoA carboxylase 1 chr1:13534196-13543773 FORWARD LENGTH=2254<|>Symbols: ACC1, AT-ACC1, EMB22, GK, PAS3 acetyl-CoA carboxylase 1 chr1:13534196-13543773 FORWARD LENGTH=2254	01872					ü					NSFIETLEGWAR	260.855	1	1.87828e+08	High				1033	0	2	HCD	711.853	1422.7	-1.7	7.77387	114.818	-45	52767	20240327_E4_NEO8_DelChiaro_Dagdas_GMI_ID1586_onbead_dig_15per_sample_5_mCherry_TurboID_ATG8E_Tor.raw
120951		AT1G56190.1	Symbols: Phosphoglycerate kinase family protein chr1:21028403-21030454 FORWARD LENGTH=478	00357					ü					IVPASAIPDGWMGLDIGPDSVK	196.508	1	2.24937e+06	Medium				1465	0	3	HCD	746.72	2238.14	-1.49328	5.45396	114.812	-45	52764	20240327_E4_NEO8_DelChiaro_Dagdas_GMI_ID1586_onbead_dig_15per_sample_5_mCherry_TurboID_ATG8E_Tor.raw
120952		000000b	TurboID	00298					ü					QGALLLEQDGVIKPWMGGEISLR	527.934	1	6.69414e+06	Medium		M16(Oxidation): 100	N-Term(Gln->pyro-Glu); M16(Oxidation)	1024	1	3	HCD	837.108	2509.31	-0.623374	0	114.79	-60	52754	20240327_E4_NEO8_DelChiaro_Dagdas_GMI_ID1586_onbead_dig_15per_sample_5_mCherry_TurboID_ATG8E_Tor.raw
120953		000000b	TurboID	00298					ü					QGALLLEQDGVIKPWMGGEISLR	533.137	1	1.26405e+07	High		M16(Oxidation): 100	N-Term(Gln->pyro-Glu); M16(Oxidation)	964	1	3	HCD	837.109	2509.31	0.47141	0	114.783	-45	52751	20240327_E4_NEO8_DelChiaro_Dagdas_GMI_ID1586_onbead_dig_15per_sample_5_mCherry_TurboID_ATG8E_Tor.raw
120954		AT1G36160.2_x000D_; AT1G36160.1	Symbols: ACC1 acetyl-CoA carboxylase 1 chr1:13534196-13543773 FORWARD LENGTH=2254<|>Symbols: ACC1, AT-ACC1, EMB22, GK, PAS3 acetyl-CoA carboxylase 1 chr1:13534196-13543773 FORWARD LENGTH=2254	00002					ü					AGSVNGNHSAVGPGINYETVSQVDEFCK	207.692	1	7.15313e+06	Medium		N5(Deamidated): 100; N7(Deamidated): 100	N-Term(Prot)(Acetyl); N5(Deamidated); N7(Deamidated); C27(Methylthio)	4421	0	3	HCD	990.436	2969.29	-0.0955113	29.9258	114.777	-45	52748	20240327_E4_NEO8_DelChiaro_Dagdas_GMI_ID1586_onbead_dig_15per_sample_5_mCherry_TurboID_ATG8E_Tor.raw
120955		AT1G24510.1	Symbols: TCP-1/cpn60 chaperonin family protein chr1:8685504-8688101 REVERSE LENGTH=535	00215					ü					LEDTELIYGILIDK	268.321	1	1.80576e+06	High				494	0	3	HCD	545.634	1634.89	0.0106561	2.2073	114.775	-45	52747	20240327_E4_NEO8_DelChiaro_Dagdas_GMI_ID1586_onbead_dig_15per_sample_5_mCherry_TurboID_ATG8E_Tor.raw
120956		AT5G36950.1	Symbols: DegP10 DegP protease 10 chr5:14594992-14598216 FORWARD LENGTH=586	00275					ü					VAGVAFQNLSGAENIGYIIPTPVIK	170.951	1	664312	Low		N14(Deamidated): 99.61	N14(Deamidated)	169	0	4	HCD	643.86	2572.42	6.83546	85.1943	114.766	-60	52744	20240327_E4_NEO8_DelChiaro_Dagdas_GMI_ID1586_onbead_dig_15per_sample_5_mCherry_TurboID_ATG8E_Tor.raw
120957		AT1G12270.1	Symbols: Hop1 stress-inducible protein, putative chr1:4172105-4174575 FORWARD LENGTH=572	00148					ü					GFLQQPDFVNMMQEIQK	405.054	1	2.71359e+08	Medium				2448	0	3	HCD	685	2052.99	-0.632282	3.1222	114.764	-60	52743	20240327_E4_NEO8_DelChiaro_Dagdas_GMI_ID1586_onbead_dig_15per_sample_5_mCherry_TurboID_ATG8E_Tor.raw
120958		AT4G20850.1	Symbols: TPP2 tripeptidyl peptidase ii chr4:11160935-11169889 REVERSE LENGTH=1380	01350					ü					LDLLEEIGWSHLVTYEK	436.433	1	1.83406e+06	Medium				1203	0	3	HCD	682.356	2045.05	-2.08124	3.09286	114.753	-45	52738	20240327_E4_NEO8_DelChiaro_Dagdas_GMI_ID1586_onbead_dig_15per_sample_5_mCherry_TurboID_ATG8E_Tor.raw
120959		AT3G04400.1_x000D_; AT2G33370.1_x000D_; AT1G04480.1	Symbols: emb2171 Ribosomal protein L14p/L23e family protein chr3:1167339-1168308 FORWARD LENGTH=140<|>Symbols: Ribosomal protein L14p/L23e family protein chr2:14143718-14144644 REVERSE LENGTH=140<|>Symbols: Ribosomal protein L14p/L23e family protein chr1:1216110-1217257 FORWARD LENGTH=140	00092					ü					DGVFMYFEDNAGVIVNPK	229.396	1	905792	High		M5(Oxidation): 100	M5(Oxidation)	2557	0	3	HCD	677.657	2030.96	1.56927	22.7596	114.726	-45	52727	20240327_E4_NEO8_DelChiaro_Dagdas_GMI_ID1586_onbead_dig_15per_sample_5_mCherry_TurboID_ATG8E_Tor.raw
120960		AT5G36950.1	Symbols: DegP10 DegP protease 10 chr5:14594992-14598216 FORWARD LENGTH=586	00275					ü					VAGVAFQNLSGAENIGYIIPTPVIK	384.13	1	2.47658e+06	Medium				127	0	3	HCD	857.816	2571.43	5.73174	3.66024	114.72	-45	52724	20240327_E4_NEO8_DelChiaro_Dagdas_GMI_ID1586_onbead_dig_15per_sample_5_mCherry_TurboID_ATG8E_Tor.raw
120961		AT1G52670.1	Symbols: Single hybrid motif superfamily protein chr1:19615119-19617420 REVERSE LENGTH=274	00246					ü					ILREDGEPVGYNDALITVLPSFPGIK	632.108	1	0	Unknown		N12(Deamidated): 100	N12(Deamidated)	685	1	3	HCD	938.837	2814.5	0.981951	0.750104	114.686	-45	52709	20240327_E4_NEO8_DelChiaro_Dagdas_GMI_ID1586_onbead_dig_15per_sample_5_mCherry_TurboID_ATG8E_Tor.raw
120962		AT5G27470.1	Symbols: seryl-tRNA synthetase / serine--tRNA ligase chr5:9695087-9697154 FORWARD LENGTH=451	00234					ü					YLIATAEQPLCAYHIDEWIHPTELPLR	300.177	1	724252	High			C11(Methylthio)	2769	0	4	HCD	810.406	3238.6	-0.916012	2.87798	114.669	-60	52702	20240327_E4_NEO8_DelChiaro_Dagdas_GMI_ID1586_onbead_dig_15per_sample_5_mCherry_TurboID_ATG8E_Tor.raw
120963		AT5G09880.1	Symbols: Splicing factor, CC1-like chr5:3081646-3085179 REVERSE LENGTH=527	00001					ü					MEFDEYEYLEK	246.255	1	0	Unknown			N-Term(Prot)(Acetyl)	1129	0	2	HCD	769.325	1537.64	1.02488	0	114.661	-45	52700	20240327_E4_NEO8_DelChiaro_Dagdas_GMI_ID1586_onbead_dig_15per_sample_5_mCherry_TurboID_ATG8E_Tor.raw
120964		AT2G34480.1	Symbols: Ribosomal protein L18ae/LX family protein chr2:14532916-14534161 REVERSE LENGTH=178	00098					ü					DTTLNGAVEQMYTEMASR	185.064	1	869396	High				2678	0	3	HCD	672.973	2016.9	1.44602	24.4601	114.659	-45	52699	20240327_E4_NEO8_DelChiaro_Dagdas_GMI_ID1586_onbead_dig_15per_sample_5_mCherry_TurboID_ATG8E_Tor.raw
120965		AT5G18170.1; AT5G07440.2_x000D_; AT5G07440.1	Symbols: GDH1 glutamate dehydrogenase 1 chr5:6006172-6008248 FORWARD LENGTH=411 | Symbols: GDH2 glutamate dehydrogenase 2 chr5:2356153-2358012 FORWARD LENGTH=411<|>Symbols: GDH2 glutamate dehydrogenase 2 chr5:2356153-2358012 FORWARD LENGTH=411	00071; 00071					ü					YHPEVDPDEVNALAQLMTWK	252.381	1	840838	High				3023	0	3	HCD	786.048	2356.13	0.237649	0	114.657	-45	52698	20240327_E4_NEO8_DelChiaro_Dagdas_GMI_ID1586_onbead_dig_15per_sample_5_mCherry_TurboID_ATG8E_Tor.raw
120966		AT3G12780.1	Symbols: PGK1 phosphoglycerate kinase 1 chr3:4061127-4063140 REVERSE LENGTH=481	00360					ü					IVPASGIEDGWMGLDIGPDSIK	158.771	1	1.40879e+07	High				1726	0	3	HCD	757.386	2270.14	2.29323	17.6235	114.652	-45	52695	20240327_E4_NEO8_DelChiaro_Dagdas_GMI_ID1586_onbead_dig_15per_sample_5_mCherry_TurboID_ATG8E_Tor.raw
120967		AT5G18170.1; AT5G07440.2_x000D_; AT5G07440.1	Symbols: GDH1 glutamate dehydrogenase 1 chr5:6006172-6008248 FORWARD LENGTH=411 | Symbols: GDH2 glutamate dehydrogenase 2 chr5:2356153-2358012 FORWARD LENGTH=411<|>Symbols: GDH2 glutamate dehydrogenase 2 chr5:2356153-2358012 FORWARD LENGTH=411	00071; 00071					ü					YHPEVDPDEVNALAQLMTWK	156.273	1	0	Unknown				3035	0	3	HCD	786.047	2356.13	-1.161	0	114.642	-60	52692	20240327_E4_NEO8_DelChiaro_Dagdas_GMI_ID1586_onbead_dig_15per_sample_5_mCherry_TurboID_ATG8E_Tor.raw
120968		AT1G62750.1	Symbols: ATSCO1, ATSCO1/CPEF-G, SCO1 Translation elongation factor EFG/EF2 protein chr1:23233622-23236321 REVERSE LENGTH=783	00245					ü					PLVLQIPIGAEDVFK	190.061	1	0	Unknown				147	0	3	HCD	546.987	1638.95	-0.654295	0	114.64	-60	52691	20240327_E4_NEO8_DelChiaro_Dagdas_GMI_ID1586_onbead_dig_15per_sample_5_mCherry_TurboID_ATG8E_Tor.raw
120969		AT3G56150.2_x000D_; AT3G56150.1	Symbols: EIF3C eukaryotic translation initiation factor 3C chr3:20833790-20836820 REVERSE LENGTH=900<|>Symbols: EIF3C, ATEIF3C-1, EIF3C-1, ATTIF3C1, TIF3C1 eukaryotic translation initiation factor 3C chr3:20833790-20836820 REVERSE LENGTH=900	00352					ü					VWGNLVAFLER	251.545	1	0	Unknown				448	0	2	HCD	652.362	1303.72	0.79142	19.2663	114.633	-45	52688	20240327_E4_NEO8_DelChiaro_Dagdas_GMI_ID1586_onbead_dig_15per_sample_5_mCherry_TurboID_ATG8E_Tor.raw
120970		AT5G63950.1	Symbols: CHR24 chromatin remodeling 24 chr5:25592160-25598405 REVERSE LENGTH=1090	00142					ü					NEIMGILDDLTSK	287.367	1	0	Unknown				1026	0	2	HCD	724.869	1448.73	0.342096	16.144	114.627	-45	52685	20240327_E4_NEO8_DelChiaro_Dagdas_GMI_ID1586_onbead_dig_15per_sample_5_mCherry_TurboID_ATG8E_Tor.raw
120971		AT3G46220.1	Symbols: unknown protein; CONTAINS InterPro DOMAIN/s: Protein of unknown function DUF2042 (InterPro:IPR018611); Has 559 Blast hits to 533 proteins in 154 species: Archae - 3; Bacteria - 32; Metazoa - 305; Fungi - 42; Plants - 50; Viruses - 3; Other Eukaryotes - 124 (source: NCBI BLink). chr3:16979174-16983970 FORWARD LENGTH=804	00036					ü					LQELGVIDFDLLHTVTGK	410.555	1	1.74477e+07	High				447	0	3	HCD	666.701	1998.09	-0.366139	1.83763	114.625	-45	52684	20240327_E4_NEO8_DelChiaro_Dagdas_GMI_ID1586_onbead_dig_15per_sample_5_mCherry_TurboID_ATG8E_Tor.raw
120972		AT5G38410.1	Symbols: Ribulose bisphosphate carboxylase (small chain) family protein chr5:15377501-15378306 REVERSE LENGTH=181	00067					ü					FETLSYLPDLSDVELAK	258.786	1	1.94965e+06	High				1226	0	3	HCD	647.336	1939.99	1.5853	0	114.614	-60	52680	20240327_E4_NEO8_DelChiaro_Dagdas_GMI_ID1586_onbead_dig_15per_sample_5_mCherry_TurboID_ATG8E_Tor.raw
120973		AT2G34480.1	Symbols: Ribosomal protein L18ae/LX family protein chr2:14532916-14534161 REVERSE LENGTH=178	00098					ü					DTTLNGAVEQMYTEMASR	207.49	1	1.27303e+06	High				2719	0	3	HCD	672.971	2016.9	-0.73211	42.5415	114.612	-60	52679	20240327_E4_NEO8_DelChiaro_Dagdas_GMI_ID1586_onbead_dig_15per_sample_5_mCherry_TurboID_ATG8E_Tor.raw
120974		AT1G52670.1	Symbols: Single hybrid motif superfamily protein chr1:19615119-19617420 REVERSE LENGTH=274	00246					ü					ILREDGEPVGYNDALITVLPSFPGIK	395.745	1	0	Unknown		N12(Deamidated): 100	N12(Deamidated)	585	1	4	HCD	704.382	2814.51	4.51338	0	114.602	-45	52675	20240327_E4_NEO8_DelChiaro_Dagdas_GMI_ID1586_onbead_dig_15per_sample_5_mCherry_TurboID_ATG8E_Tor.raw
120975		AT3G18190.1	Symbols: TCP-1/cpn60 chaperonin family protein chr3:6232226-6233836 FORWARD LENGTH=536	00093					ü					SQDSAAGDGTTTVVVIAGALLK	165.862	1	1.28159e+06	High				804	0	3	HCD	692.039	2074.1	-0.0441436	0	114.575	-45	52664	20240327_E4_NEO8_DelChiaro_Dagdas_GMI_ID1586_onbead_dig_15per_sample_5_mCherry_TurboID_ATG8E_Tor.raw
120976		AT5G40200.1	Symbols: DegP9 DegP protease 9 chr5:16070402-16073101 FORWARD LENGTH=592	00299					ü					HEDAENIGYVIPTPVIVHFIQDYEK	359.378	1	7.50044e+06	Medium				2143	0	3	HCD	976.161	2926.47	1.88623	0	114.565	-45	52659	20240327_E4_NEO8_DelChiaro_Dagdas_GMI_ID1586_onbead_dig_15per_sample_5_mCherry_TurboID_ATG8E_Tor.raw
120977		AT4G26300.1; AT1G66530.1	Symbols: emb1027 Arginyl-tRNA synthetase, class Ic chr4:13308400-13313109 REVERSE LENGTH=642 | Symbols: Arginyl-tRNA synthetase, class Ic chr1:24819064-24822277 REVERSE LENGTH=590	00316; 00368					ü					SDGGFNYASTDLTALWYR	169.187	1	0	Unknown				2654	0	3	HCD	679.649	2036.93	-1.39582	13.2417	114.555	-60	52656	20240327_E4_NEO8_DelChiaro_Dagdas_GMI_ID1586_onbead_dig_15per_sample_5_mCherry_TurboID_ATG8E_Tor.raw
120978		AT1G52670.1	Symbols: Single hybrid motif superfamily protein chr1:19615119-19617420 REVERSE LENGTH=274	00246					ü					ILREDGEPVGYNDALITVLPSFPGIK	309.855	1	5.10193e+07	High		N12(Deamidated): 100	N12(Deamidated)	724	1	3	HCD	938.835	2814.49	-0.967636	0	114.553	-60	52655	20240327_E4_NEO8_DelChiaro_Dagdas_GMI_ID1586_onbead_dig_15per_sample_5_mCherry_TurboID_ATG8E_Tor.raw
120979		AT5G45900.1	Symbols: APG7, ATAPG7, ATG7, ATATG7 ThiF family protein chr5:18615304-18618436 FORWARD LENGTH=697	00649					ü					GNSFILEAINHPTYLEDLTGLTELKK	340.262	1	2.26618e+07	Medium				797	1	4	HCD	729.889	2916.53	-0.277909	0	114.538	-45	52648	20240327_E4_NEO8_DelChiaro_Dagdas_GMI_ID1586_onbead_dig_15per_sample_5_mCherry_TurboID_ATG8E_Tor.raw
120980		AT1G23190.1	Symbols: PGM3 Phosphoglucomutase/phosphomannomutase family protein chr1:8219946-8224186 FORWARD LENGTH=583	00240					ü					IFVEELGAQESALLNCTPK	182.742	1	0	Unknown			C16(Methylthio)	1932	0	3	HCD	703.352	2108.04	1.1062	34.4624	114.482	-45	52625	20240327_E4_NEO8_DelChiaro_Dagdas_GMI_ID1586_onbead_dig_15per_sample_5_mCherry_TurboID_ATG8E_Tor.raw
120981		AT3G08580.1_x000D_; AT3G08580.2	Symbols: AAC1 ADP/ATP carrier 1 chr3:2605706-2607030 REVERSE LENGTH=381<|>Symbols: AAC1 ADP/ATP carrier 1 chr3:2605706-2607030 REVERSE LENGTH=381	00228					ü					QFDGLVDVYR	383.452	1	2.05612e+07	High			N-Term(Gln->pyro-Glu)	719	0	2	HCD	597.793	1194.58	-0.712807	17.3556	114.478	-45	52623	20240327_E4_NEO8_DelChiaro_Dagdas_GMI_ID1586_onbead_dig_15per_sample_5_mCherry_TurboID_ATG8E_Tor.raw
120982		AT4G17140.3	Symbols: pleckstrin homology (PH) domain-containing protein chr4:9613617-9636618 REVERSE LENGTH=4219	00664					ü					LLLDLGNLVIR	252.164	1	996913	High				12	0	2	HCD	619.895	1238.78	-0.0570905	32.4861	114.454	-45	52613	20240327_E4_NEO8_DelChiaro_Dagdas_GMI_ID1586_onbead_dig_15per_sample_5_mCherry_TurboID_ATG8E_Tor.raw
120983		AT1G14830.1	Symbols: ADL1C, ADL5, DRP1C, DL1C DYNAMIN-like 1C chr1:5107699-5111470 REVERSE LENGTH=614	00560					ü					SLLNFFYAQVGR	267.324	1	782486	High				747	0	3	HCD	472.254	1414.75	-0.531793	0	114.452	-45	52612	20240327_E4_NEO8_DelChiaro_Dagdas_GMI_ID1586_onbead_dig_15per_sample_5_mCherry_TurboID_ATG8E_Tor.raw
120984		AT1G53590.1	Symbols: NTMC2TYPE6.1, NTMC2T6.1 Calcium-dependent lipid-binding (CaLB domain) family protein chr1:19996556-20000127 FORWARD LENGTH=751	00335					ü					IPIFTWDSPSILNIEVGDKDR	158.897	1	0	Unknown				1276	1	3	HCD	805.756	2415.25	-1.446	16.2491	114.429	-45	52602	20240327_E4_NEO8_DelChiaro_Dagdas_GMI_ID1586_onbead_dig_15per_sample_5_mCherry_TurboID_ATG8E_Tor.raw
120985		AT5G61500.1	Symbols: ATATG3, ATG3 autophagy 3 (APG3) chr5:24734216-24736711 REVERSE LENGTH=313	00031					ü					GVLSVSEFVLAGDNLVSK	325.142	1	0	Unknown		N14(Deamidated): 100	N14(Deamidated)	717	0	3	HCD	612.332	1834.98	0.441995	6.05408	114.423	-45	52599	20240327_E4_NEO8_DelChiaro_Dagdas_GMI_ID1586_onbead_dig_15per_sample_5_mCherry_TurboID_ATG8E_Tor.raw
120986		AT3G23820.1	Symbols: GAE6 UDP-D-glucuronate 4-epimerase 6 chr3:8603645-8605027 FORWARD LENGTH=460	00381					ü					LVSILEGLLGTK	178.244	1	0	Unknown				60	0	2	HCD	621.887	1242.77	0.203525	4.88962	114.404	-45	52592	20240327_E4_NEO8_DelChiaro_Dagdas_GMI_ID1586_onbead_dig_15per_sample_5_mCherry_TurboID_ATG8E_Tor.raw
120987		AT5G16590.1; AT3G02880.1	Symbols: LRR1 Leucine-rich repeat protein kinase family protein chr5:5431862-5433921 FORWARD LENGTH=625 | Symbols: Leucine-rich repeat protein kinase family protein chr3:634819-636982 FORWARD LENGTH=627	00332; 00334					ü					SFGEFDLDGLLK	288.741	1	1.18575e+06	High				847	0	2	HCD	670.842	1340.68	2.64547	20.9839	114.4	-45	52590	20240327_E4_NEO8_DelChiaro_Dagdas_GMI_ID1586_onbead_dig_15per_sample_5_mCherry_TurboID_ATG8E_Tor.raw
120988		AT5G40200.1	Symbols: DegP9 DegP protease 9 chr5:16070402-16073101 FORWARD LENGTH=592	00299					ü					HEDAENIGYVIPTPVIVHFIQDYEK	359.398	1	5.96302e+07	High				2203	0	4	HCD	732.372	2926.46	0.945989	16.658	114.396	-45	52588	20240327_E4_NEO8_DelChiaro_Dagdas_GMI_ID1586_onbead_dig_15per_sample_5_mCherry_TurboID_ATG8E_Tor.raw
120989		AT1G14830.1	Symbols: ADL1C, ADL5, DRP1C, DL1C DYNAMIN-like 1C chr1:5107699-5111470 REVERSE LENGTH=614	00560					ü					SLLNFFYAQVGR	323.143	1	2.76854e+06	High				723	0	2	HCD	707.877	1414.75	-0.0896121	4.13493	114.386	-60	52585	20240327_E4_NEO8_DelChiaro_Dagdas_GMI_ID1586_onbead_dig_15per_sample_5_mCherry_TurboID_ATG8E_Tor.raw
120990		AT1G78670.1	Symbols: ATGGH3, GGH3 gamma-glutamyl hydrolase 3 chr1:29591053-29593319 FORWARD LENGTH=352	00105					ü					VIPLIYNEPEEILFQK	189.76	1	499688	High				316	0	3	HCD	649.03	1945.07	3.02301	11.6042	114.381	-45	52583	20240327_E4_NEO8_DelChiaro_Dagdas_GMI_ID1586_onbead_dig_15per_sample_5_mCherry_TurboID_ATG8E_Tor.raw
120991		AT5G19940.1	Symbols: Plastid-lipid associated protein PAP / fibrillin family protein chr5:6739693-6740661 FORWARD LENGTH=239	00063					ü					TGPDDLISTLLSK	184.36	1	2.78385e+06	Medium				504	0	2	HCD	680.374	1359.74	3.41823	0	114.377	-45	52581	20240327_E4_NEO8_DelChiaro_Dagdas_GMI_ID1586_onbead_dig_15per_sample_5_mCherry_TurboID_ATG8E_Tor.raw
120992		AT4G34050.1	Symbols: CCoAOMT1 S-adenosyl-L-methionine-dependent methyltransferases superfamily protein chr4:16310844-16311973 FORWARD LENGTH=259	00068					ü					HPWNIMTTSADEGQFLNMLIK	165.921	1	0	Unknown				2720	0	3	HCD	816.071	2446.2	3.39274	0	114.375	-45	52580	20240327_E4_NEO8_DelChiaro_Dagdas_GMI_ID1586_onbead_dig_15per_sample_5_mCherry_TurboID_ATG8E_Tor.raw
120993		AT5G62670.1	Symbols: AHA11, HA11 H(+)-ATPase 11 chr5:25159495-25164957 FORWARD LENGTH=956	00144					ü					WGEQDAAILVPGDIISIK	193.104	1	0	Unknown				519	0	3	HCD	642.353	1925.04	2.76371	3.47146	114.371	-45	52578	20240327_E4_NEO8_DelChiaro_Dagdas_GMI_ID1586_onbead_dig_15per_sample_5_mCherry_TurboID_ATG8E_Tor.raw
120994		AT3G47910.2; AT3G47890.1	Symbols: Ubiquitin carboxyl-terminal hydrolase-related protein chr3:17674737-17681444 REVERSE LENGTH=1607 | Symbols: Ubiquitin carboxyl-terminal hydrolase-related protein chr3:17667172-17673530 REVERSE LENGTH=1568	00885; 00845					ü					LGPVSSNDYQIVLLPLVK	274.884	1	0	Unknown				146	0	3	HCD	652.38	1955.12	1.84756	16.3233	114.347	-45	52568	20240327_E4_NEO8_DelChiaro_Dagdas_GMI_ID1586_onbead_dig_15per_sample_5_mCherry_TurboID_ATG8E_Tor.raw
120995		AT1G43190.2_x000D_; AT1G43190.1	Symbols: PTB3 polypyrimidine tract-binding protein 3 chr1:16275432-16278185 REVERSE LENGTH=432<|>Symbols: PTB3 polypyrimidine tract-binding protein 3 chr1:16275432-16278185 REVERSE LENGTH=432	00394					ü					QALVQFENEEEAAEALVCK	350.835	1	696982	Medium			C18(Methylthio)	2854	0	3	HCD	723.008	2167.01	2.48619	0	114.343	-45	52566	20240327_E4_NEO8_DelChiaro_Dagdas_GMI_ID1586_onbead_dig_15per_sample_5_mCherry_TurboID_ATG8E_Tor.raw
120996		AT3G07050.1	Symbols: GTP-binding family protein chr3:2229602-2232279 REVERSE LENGTH=582	00445					ü					TVNEFNPVIIPSnGPLnFDETMIEDESK	178.724	1	1.06459e+06	Medium		N13(Deamidated): 50; N17(Deamidated): 50; M22(Oxidation): 100	N13(Deamidated); M22(Oxidation)	4548	0	3	HCD	1056.17	3166.49	3.12125	0	114.339	-45	52564	20240327_E4_NEO8_DelChiaro_Dagdas_GMI_ID1586_onbead_dig_15per_sample_5_mCherry_TurboID_ATG8E_Tor.raw
120997		AT5G28540.1; AT5G42020.1	Symbols: BIP1 heat shock protein 70 (Hsp 70) family protein chr5:10540665-10543274 REVERSE LENGTH=669 | Symbols: BIP, BIP2 Heat shock protein 70 (Hsp 70) family protein chr5:16807697-16810480 REVERSE LENGTH=668	00145; 00145					ü					VFSPEEISAMILTK	322.779	1	4.8519e+06	High				701	0	2	HCD	782.92	1564.83	2.41949	29.1795	114.338	-45	52563	20240327_E4_NEO8_DelChiaro_Dagdas_GMI_ID1586_onbead_dig_15per_sample_5_mCherry_TurboID_ATG8E_Tor.raw
120998		AT1G14830.1	Symbols: ADL1C, ADL5, DRP1C, DL1C DYNAMIN-like 1C chr1:5107699-5111470 REVERSE LENGTH=614	00560					ü					SLLNFFYAQVGR	292.646	1	3.50089e+07	High				665	0	3	HCD	472.254	1414.75	0.11754	5.0598	114.328	-60	52560	20240327_E4_NEO8_DelChiaro_Dagdas_GMI_ID1586_onbead_dig_15per_sample_5_mCherry_TurboID_ATG8E_Tor.raw
120999		AT1G14830.1	Symbols: ADL1C, ADL5, DRP1C, DL1C DYNAMIN-like 1C chr1:5107699-5111470 REVERSE LENGTH=614	00560					ü					SLLNFFYAQVGR	344.084	1	6.29172e+07	High				732	0	2	HCD	707.88	1414.75	3.01781	0	114.315	-45	52555	20240327_E4_NEO8_DelChiaro_Dagdas_GMI_ID1586_onbead_dig_15per_sample_5_mCherry_TurboID_ATG8E_Tor.raw
121000		AT5G66410.1	Symbols: PLP3b phosducin-like protein 3 homolog chr5:26519909-26521459 FORWARD LENGTH=230	00154					ü					TLPCVILFSK	205.634	1	577437	Low			C4(Methylthio)	323	0	2	HCD	583.821	1166.63	2.661	27.5134	114.313	-45	52554	20240327_E4_NEO8_DelChiaro_Dagdas_GMI_ID1586_onbead_dig_15per_sample_5_mCherry_TurboID_ATG8E_Tor.raw
121001		AT5G28540.1; AT5G42020.1	Symbols: BIP1 heat shock protein 70 (Hsp 70) family protein chr5:10540665-10543274 REVERSE LENGTH=669 | Symbols: BIP, BIP2 Heat shock protein 70 (Hsp 70) family protein chr5:16807697-16810480 REVERSE LENGTH=668	00145; 00145					ü					VFSPEEISAMILTK	157.193	1	5.5139e+06	High				698	0	3	HCD	522.282	1564.83	2.06088	0	114.293	-45	52547	20240327_E4_NEO8_DelChiaro_Dagdas_GMI_ID1586_onbead_dig_15per_sample_5_mCherry_TurboID_ATG8E_Tor.raw
121002		AT3G10220.1	Symbols: tubulin folding cofactor B chr3:3161977-3164037 FORWARD LENGTH=243	00068					ü					VAVLSDDSRPLGFFSPFDGFR	228.4	1	619236	High				2168	1	3	HCD	777.058	2329.16	-0.69191	0	114.281	-75	52542	20240327_E4_NEO8_DelChiaro_Dagdas_GMI_ID1586_onbead_dig_15per_sample_5_mCherry_TurboID_ATG8E_Tor.raw
121003		AT3G10220.1	Symbols: tubulin folding cofactor B chr3:3161977-3164037 FORWARD LENGTH=243	00068					ü					VAVLSDDSRPLGFFSPFDGFR	274.033	1	893752	High				2160	1	3	HCD	777.059	2329.16	0.2516	0	114.27	-60	52537	20240327_E4_NEO8_DelChiaro_Dagdas_GMI_ID1586_onbead_dig_15per_sample_5_mCherry_TurboID_ATG8E_Tor.raw
121004		AT2G30110.1	Symbols: ATUBA1, MOS5, UBA1 ubiquitin-activating enzyme 1 chr2:12852632-12857369 REVERSE LENGTH=1080	00338					ü					DPGDFLFSDFSK	416.565	1	4.17326e+06	High				1024	0	2	HCD	687.816	1374.62	1.86532	23.2382	114.258	-45	52532	20240327_E4_NEO8_DelChiaro_Dagdas_GMI_ID1586_onbead_dig_15per_sample_5_mCherry_TurboID_ATG8E_Tor.raw
121005		AT3G53260.1	Symbols: PAL2, ATPAL2 phenylalanine ammonia-lyase 2 chr3:19744256-19746619 REVERSE LENGTH=717	00574					ü					EQVFTYVDDPCSATYPLMQR	396.758	1	1.13103e+07	Medium			C11(Methylthio)	3770	0	3	HCD	803.693	2409.07	3.76008	25.804	114.256	-45	52531	20240327_E4_NEO8_DelChiaro_Dagdas_GMI_ID1586_onbead_dig_15per_sample_5_mCherry_TurboID_ATG8E_Tor.raw
121006		AT4G24800.3_x000D_; AT4G24800.1_x000D_; AT4G24800.2	Symbols: MA3 domain-containing protein chr4:12782463-12784902 FORWARD LENGTH=702<|>Symbols: MA3 domain-containing protein chr4:12782463-12784902 FORWARD LENGTH=702<|>Symbols: MA3 domain-containing protein chr4:12782463-12784902 FORWARD LENGTH=702	00630					ü					MMLDLLQESFSEGLITTNQMTK	160.087	1	0	Unknown		M1(Oxidation): 100; M2(Oxidation): 100	M1(Oxidation); M2(Oxidation)	3367	0	3	HCD	854.748	2562.23	6.2589	56.0169	114.238	-45	52526	20240327_E4_NEO8_DelChiaro_Dagdas_GMI_ID1586_onbead_dig_15per_sample_5_mCherry_TurboID_ATG8E_Tor.raw
121007		AT5G26280.1	Symbols: TRAF-like family protein chr5:9208724-9210403 FORWARD LENGTH=350	00326					ü					GYLVNDAIIFEAEMVK	160.625	1	0	Unknown		N5(Deamidated): 100	N5(Deamidated)	1279	0	3	HCD	604.978	1812.92	6.15348	17.0085	114.236	-45	52525	20240327_E4_NEO8_DelChiaro_Dagdas_GMI_ID1586_onbead_dig_15per_sample_5_mCherry_TurboID_ATG8E_Tor.raw
121008		AT5G14670.1	Symbols: ATARFA1B, ARFA1B ADP-ribosylation factor A1B chr5:4729319-4730495 FORWARD LENGTH=188	00039					ü					LGEIVTTIPTIGFNVETVEYK	370.691	1	4.12209e+06	High				534	0	3	HCD	775.088	2323.25	2.63505	0	114.235	-45	52524	20240327_E4_NEO8_DelChiaro_Dagdas_GMI_ID1586_onbead_dig_15per_sample_5_mCherry_TurboID_ATG8E_Tor.raw
121009		AT5G52560.1	Symbols: ATUSP, USP UDP-sugar pyrophosphorylase chr5:21331230-21334573 FORWARD LENGTH=614	00093					ü					NPYDGFSPSVPSGENLTFGTDNFIEMEK	283.168	1	1.51542e+06	Medium				5469	0	3	HCD	1031.47	3092.39	2.02337	0	114.233	-45	52523	20240327_E4_NEO8_DelChiaro_Dagdas_GMI_ID1586_onbead_dig_15per_sample_5_mCherry_TurboID_ATG8E_Tor.raw
121010		AT2G25430.1	Symbols: epsin N-terminal homology (ENTH) domain-containing protein / clathrin assembly protein-related chr2:10822716-10824677 FORWARD LENGTH=653	00491					ü					ADWELALVETTSNLEK	274.646	1	1.24727e+06	Medium				1307	0	3	HCD	606.977	1818.92	3.07717	7.25528	114.231	-45	52522	20240327_E4_NEO8_DelChiaro_Dagdas_GMI_ID1586_onbead_dig_15per_sample_5_mCherry_TurboID_ATG8E_Tor.raw
121011		AT2G32240.1	Symbols: FUNCTIONS IN: molecular_function unknown; INVOLVED IN: response to cadmium ion; LOCATED IN: plasma membrane; EXPRESSED IN: 25 plant structures; EXPRESSED DURING: 13 growth stages; CONTAINS InterPro DOMAIN/s: Prefoldin (InterPro:IPR009053); BEST Arabidopsis thaliana protein match is: unknown protein (TAIR:AT1G05320.3); Has 470429 Blast hits to 168274 proteins in 4282 species: Archae - 6896; Bacteria - 131956; Metazoa - 175525; Fungi - 33166; Plants - 25441; Viruses - 2243; Other Eukaryotes - 95202 (source: NCBI BLink). chr2:13684614-13689330 REVERSE LENGTH=1333	00308					ü					VSSTEALIDELTQELEQKK	304.567	1	609690	Medium				987	1	3	HCD	721.049	2161.13	3.59216	3.37009	114.229	-45	52521	20240327_E4_NEO8_DelChiaro_Dagdas_GMI_ID1586_onbead_dig_15per_sample_5_mCherry_TurboID_ATG8E_Tor.raw
121012		AT1G11650.2	Symbols: ATRBP45B, RBP45B RNA-binding (RRM/RBD/RNP motifs) family protein chr1:3914895-3917941 FORWARD LENGTH=405	00119					ü					VLQTFNNAPIPSFPDQLFR	168.232	1	0	Unknown				1047	0	3	HCD	735.39	2204.15	2.112	5.79591	114.219	-60	52518	20240327_E4_NEO8_DelChiaro_Dagdas_GMI_ID1586_onbead_dig_15per_sample_5_mCherry_TurboID_ATG8E_Tor.raw
121013	ü	cont_C00031	Serum albumin OS=Bos_taurus GN=ALB PE=1 SV=4	00569					ü					TVMENFVAFVDK	287.14	1	0	Unknown		N5(Deamidated): 100	N5(Deamidated)	952	0	2	HCD	700.844	1400.68	2.51459	6.33853	114.198	-45	52508	20240327_E4_NEO8_DelChiaro_Dagdas_GMI_ID1586_onbead_dig_15per_sample_5_mCherry_TurboID_ATG8E_Tor.raw
121014		AT3G15460.1	Symbols: Ribosomal RNA processing Brix domain protein chr3:5214279-5216188 REVERSE LENGTH=315	00250					ü					IFGGSFGGTTLYENPFYVSPNQIR	203.978	1	1.14918e+06	Medium				2358	0	3	HCD	888.781	2664.33	6.68615	5.95621	114.196	-45	52507	20240327_E4_NEO8_DelChiaro_Dagdas_GMI_ID1586_onbead_dig_15per_sample_5_mCherry_TurboID_ATG8E_Tor.raw
121015		AT1G49970.1	Symbols: CLPR1, NCLPP5, SVR2 CLP protease proteolytic subunit 1 chr1:18501936-18504462 REVERSE LENGTH=387	00226					ü					METVGSETEAYAIADTISYCK	341.933	1	755153	Medium			C20(Methylthio)	3235	0	3	HCD	776.677	2328.02	3.37812	9.36	114.154	-45	52493	20240327_E4_NEO8_DelChiaro_Dagdas_GMI_ID1586_onbead_dig_15per_sample_5_mCherry_TurboID_ATG8E_Tor.raw
121016		AT5G45620.1	Symbols: Proteasome component (PCI) domain protein chr5:18501590-18503868 FORWARD LENGTH=386	00311					ü					LSIEDVEHLLMK	227.575	1	980652	High				485	0	3	HCD	476.258	1426.76	-0.718867	0	114.143	-75	52488	20240327_E4_NEO8_DelChiaro_Dagdas_GMI_ID1586_onbead_dig_15per_sample_5_mCherry_TurboID_ATG8E_Tor.raw
121017		AT5G09810.1; AT3G53750.1_x000D_; AT2G37620.1_x000D_; AT2G37620.2	Symbols: ACT7 actin 7 chr5:3052809-3054220 FORWARD LENGTH=377 | Symbols: ACT3 actin 3 chr3:19915924-19917371 FORWARD LENGTH=377<|>Symbols: ACT1, AAc1 actin 1 chr2:15779761-15781241 FORWARD LENGTH=377<|>Symbols: ACT1, AAc1 actin 1 chr2:15779761-15781241 FORWARD LENGTH=377	00002; 00002					ü					ADGEDIQPLVCDNGTGMVK	198.561	1	541625	Medium		N13(Deamidated): 100	N-Term(Prot)(Acetyl); C11(Methylthio); N13(Deamidated)	2322	0	3	HCD	684.297	2050.88	0.0775197	2.71623	114.133	-60	52484	20240327_E4_NEO8_DelChiaro_Dagdas_GMI_ID1586_onbead_dig_15per_sample_5_mCherry_TurboID_ATG8E_Tor.raw
121018		AT2G26080.1	Symbols: AtGLDP2, GLDP2 glycine decarboxylase P-protein 2 chr2:11109330-11113786 REVERSE LENGTH=1044	00127					ü					FSGIFDEGLTESQMIEHMSDLASK	189.354	1	0	Unknown				4499	0	3	HCD	891.415	2672.23	3.22711	4.76124	114.121	-45	52479	20240327_E4_NEO8_DelChiaro_Dagdas_GMI_ID1586_onbead_dig_15per_sample_5_mCherry_TurboID_ATG8E_Tor.raw
121019		AT5G13710.2_x000D_; AT5G13710.1	Symbols: SMT1, CPH sterol methyltransferase 1 chr5:4424048-4426866 REVERSE LENGTH=336<|>Symbols: SMT1, CPH sterol methyltransferase 1 chr5:4424048-4426866 REVERSE LENGTH=336	00241					ü					QAGFEVIWEK	226.677	1	3.65089e+06	High			N-Term(Gln->pyro-Glu)	696	0	2	HCD	595.299	1189.59	1.18658	24.4524	114.12	-45	52478	20240327_E4_NEO8_DelChiaro_Dagdas_GMI_ID1586_onbead_dig_15per_sample_5_mCherry_TurboID_ATG8E_Tor.raw
121020		AT1G09620.1	Symbols: ATP binding;leucine-tRNA ligases;aminoacyl-tRNA ligases;nucleotide binding;ATP binding;aminoacyl-tRNA ligases chr1:3113077-3116455 REVERSE LENGTH=1091	00389					ü					GTGIVTSVPSDAPDDYMALQDLIK	226.798	1	1.19092e+06	Medium				2234	0	3	HCD	836.086	2506.24	2.37806	3.53805	114.118	-45	52477	20240327_E4_NEO8_DelChiaro_Dagdas_GMI_ID1586_onbead_dig_15per_sample_5_mCherry_TurboID_ATG8E_Tor.raw
121021		AT1G14830.1; AT3G60190.1	Symbols: ADL1C, ADL5, DRP1C, DL1C DYNAMIN-like 1C chr1:5107699-5111470 REVERSE LENGTH=614 | Symbols: ADL4, ADLP2, EDR3, DRP1E, ADL1E, DL1E DYNAMIN-like 1E chr3:22244367-22247651 REVERSE LENGTH=624	00174; 00179					ü					PNCIILAISPANQDIATSDAIK	381.61	1	0	Unknown		N12(Deamidated): 99.83	C3(Methylthio); N12(Deamidated)	1744	0	3	HCD	772.395	2315.17	3.29125	0	114.092	-45	52467	20240327_E4_NEO8_DelChiaro_Dagdas_GMI_ID1586_onbead_dig_15per_sample_5_mCherry_TurboID_ATG8E_Tor.raw
121022		AT5G16050.1	Symbols: GRF5, GF14 UPSILON general regulatory factor 5 chr5:5244008-5245402 REVERSE LENGTH=268	00202					ü					QAFDEAISELDTLGEESYK	205.521	1	743360	High				3082	0	3	HCD	715.668	2144.99	1.19388	27.8909	114.09	-45	52466	20240327_E4_NEO8_DelChiaro_Dagdas_GMI_ID1586_onbead_dig_15per_sample_5_mCherry_TurboID_ATG8E_Tor.raw
121023		AT1G14830.1; AT3G60190.1	Symbols: ADL1C, ADL5, DRP1C, DL1C DYNAMIN-like 1C chr1:5107699-5111470 REVERSE LENGTH=614 | Symbols: ADL4, ADLP2, EDR3, DRP1E, ADL1E, DL1E DYNAMIN-like 1E chr3:22244367-22247651 REVERSE LENGTH=624	00174; 00179					ü					PNCIILAISPAnqDIATSDAIK	316.529	1	0	Unknown		N12(Deamidated): 50; Q13(Deamidated): 50	C3(Methylthio); Q13(Deamidated)	1832	0	3	HCD	772.393	2315.16	1.07698	2.98075	114.071	-60	52459	20240327_E4_NEO8_DelChiaro_Dagdas_GMI_ID1586_onbead_dig_15per_sample_5_mCherry_TurboID_ATG8E_Tor.raw
121024		AT1G59610.1	Symbols: ADL3, CF1, DRP2B, DL3 dynamin-like 3 chr1:21893413-21900780 FORWARD LENGTH=920	00847					ü					TNGGSSGEDWMNAFNAAASGPDSLK	252.438	1	0	Unknown		N2(Deamidated): 100; N15(Deamidated): 100	N2(Deamidated); N15(Deamidated)	2950	0	3	HCD	829.347	2486.03	-5.83689	15.3474	114.064	-45	52456	20240327_E4_NEO8_DelChiaro_Dagdas_GMI_ID1586_onbead_dig_15per_sample_5_mCherry_TurboID_ATG8E_Tor.raw
121025		AT3G11910.1	Symbols: UBP13 ubiquitin-specific protease 13 chr3:3761758-3770290 REVERSE LENGTH=1115	01076					ü					DVYGAWEQYLGLEHIDNAPK	267.063	1	0	Unknown				2976	0	3	HCD	773.372	2318.1	-3.7909	0	114.06	-45	52454	20240327_E4_NEO8_DelChiaro_Dagdas_GMI_ID1586_onbead_dig_15per_sample_5_mCherry_TurboID_ATG8E_Tor.raw
121026		AT2G04030.1	Symbols: CR88, EMB1956, HSP90.5, Hsp88.1, AtHsp90.5 Chaperone protein htpG family protein chr2:1281983-1285909 FORWARD LENGTH=780	00160					ü					EELIDCLGTIAQSGTSK	263.598	1	1.25373e+06	Medium			C6(Methylthio)	2106	0	3	HCD	604.291	1810.86	0.544421	30.3184	114.057	-45	52452	20240327_E4_NEO8_DelChiaro_Dagdas_GMI_ID1586_onbead_dig_15per_sample_5_mCherry_TurboID_ATG8E_Tor.raw
121027		AT5G47010.1	Symbols: UPF1, LBA1, ATUPF1 RNA helicase, putative chr5:19072009-19078856 FORWARD LENGTH=1254	00256					ü					CFLPWLVK	194.175	1	570756	Medium			C1(Methylthio)	392	0	2	HCD	526.276	1051.54	-2.60539	11.91	114.047	-60	52449	20240327_E4_NEO8_DelChiaro_Dagdas_GMI_ID1586_onbead_dig_15per_sample_5_mCherry_TurboID_ATG8E_Tor.raw
121028		AT1G77760.1	Symbols: NIA1, GNR1, NR1 nitrate reductase 1 chr1:29236005-29239367 REVERSE LENGTH=917	00281					ü					DIILAYMQNGELLTPDHGFPVR	262.285	1	0	Unknown		N9(Deamidated): 100	N9(Deamidated)	2055	0	3	HCD	834.09	2500.26	0.486373	0	114.039	-45	52446	20240327_E4_NEO8_DelChiaro_Dagdas_GMI_ID1586_onbead_dig_15per_sample_5_mCherry_TurboID_ATG8E_Tor.raw
121029		AT1G30530.1	Symbols: UGT78D1 UDP-glucosyl transferase 78D1 chr1:10814917-10816374 FORWARD LENGTH=453	00238					ü					FLNIAPLTLLSSTSEK	215.24	1	661697	High				288	0	3	HCD	578.661	1733.97	0.481845	25.1997	113.972	-45	52416	20240327_E4_NEO8_DelChiaro_Dagdas_GMI_ID1586_onbead_dig_15per_sample_5_mCherry_TurboID_ATG8E_Tor.raw
121030		AT3G51580.1	Symbols: unknown protein; FUNCTIONS IN: molecular_function unknown; INVOLVED IN: biological_process unknown; LOCATED IN: endomembrane system; EXPRESSED IN: 25 plant structures; EXPRESSED DURING: 15 growth stages; Has 1768 Blast hits to 1607 proteins in 294 species: Archae - 2; Bacteria - 552; Metazoa - 381; Fungi - 236; Plants - 306; Viruses - 38; Other Eukaryotes - 253 (source: NCBI BLink). chr3:19131167-19133016 REVERSE LENGTH=390	00218					ü					IVLPVNALQELTLPK	191.565	1	3.79258e+06	High				13	0	3	HCD	550.007	1648	0.362392	2.20725	113.968	-45	52414	20240327_E4_NEO8_DelChiaro_Dagdas_GMI_ID1586_onbead_dig_15per_sample_5_mCherry_TurboID_ATG8E_Tor.raw
121031		AT4G31420.1	Symbols: Zinc finger protein 622 chr4:15245987-15247763 REVERSE LENGTH=404	00259					ü					LHYGDGDDEEDAELEEFYDYSSSYVDEAGK	451.566	1	2.28967e+06	Medium				2116	0	3	HCD	1149.8	3447.38	0.441052	0	113.966	-45	52413	20240327_E4_NEO8_DelChiaro_Dagdas_GMI_ID1586_onbead_dig_15per_sample_5_mCherry_TurboID_ATG8E_Tor.raw
121032		AT2G06210.1	Symbols: ELF8, VIP6 binding chr2:2429108-2436588 REVERSE LENGTH=1091	00025					ü					DASDILDILK	325.524	1	1.06539e+06	High				425	0	2	HCD	551.803	1102.6	0.0765642	12.8164	113.964	-45	52412	20240327_E4_NEO8_DelChiaro_Dagdas_GMI_ID1586_onbead_dig_15per_sample_5_mCherry_TurboID_ATG8E_Tor.raw
121033		AT4G32180.1	Symbols: ATPANK2, PANK2 pantothenate kinase 2 chr4:15537724-15543715 REVERSE LENGTH=901	00603					ü					LGLANLLELREECLR	156.97	1	0	Unknown			C13(Methylthio)	869	1	3	HCD	596.654	1787.95	-2.03951	5.56732	113.949	-60	52406	20240327_E4_NEO8_DelChiaro_Dagdas_GMI_ID1586_onbead_dig_15per_sample_5_mCherry_TurboID_ATG8E_Tor.raw
121034		AT1G53750.1	Symbols: RPT1A regulatory particle triple-A 1A chr1:20065921-20068324 REVERSE LENGTH=426	00291					ü					TMLEIVNQLDGFDAR	213.644	1	893823	High				1601	0	3	HCD	574.621	1721.85	-2.1879	3.94126	113.943	-60	52403	20240327_E4_NEO8_DelChiaro_Dagdas_GMI_ID1586_onbead_dig_15per_sample_5_mCherry_TurboID_ATG8E_Tor.raw
121035		AT5G61500.1	Symbols: ATATG3, ATG3 autophagy 3 (APG3) chr5:24734216-24736711 REVERSE LENGTH=313	00031					ü					GVLSVSEFVLAGDNLVSK	154.834	1	9.27115e+08	High				494	0	3	HCD	612.004	1834	0.256944	25.3906	113.937	-45	52400	20240327_E4_NEO8_DelChiaro_Dagdas_GMI_ID1586_onbead_dig_15per_sample_5_mCherry_TurboID_ATG8E_Tor.raw
121036		AT1G64550.1	Symbols: ATGCN3, GCN3 general control non-repressible 3 chr1:23968850-23973369 FORWARD LENGTH=715	00397					ü					EFLNTVVTDIIHLQNQK	332.086	1	1.55066e+06	High				594	0	3	HCD	671.365	2012.08	-0.884231	17.5813	113.918	-60	52392	20240327_E4_NEO8_DelChiaro_Dagdas_GMI_ID1586_onbead_dig_15per_sample_5_mCherry_TurboID_ATG8E_Tor.raw
121037		AT3G59770.1	Symbols: SAC9 sacI homology domain-containing protein / WW domain-containing protein chr3:22079281-22085674 REVERSE LENGTH=1630	00756					ü					CAnGTnLLVPLPGPISSEDMAVTGAGAR	465.471	1	2.74145e+06	Low		N3(Deamidated): 50; N6(Deamidated): 50	C1(Methylthio); N3(Deamidated)	3455	0	3	HCD	920.114	2758.33	2.40387	0	113.904	-45	52386	20240327_E4_NEO8_DelChiaro_Dagdas_GMI_ID1586_onbead_dig_15per_sample_5_mCherry_TurboID_ATG8E_Tor.raw
121038		AT1G52670.1	Symbols: Single hybrid motif superfamily protein chr1:19615119-19617420 REVERSE LENGTH=274	00246					ü					ILREDGEPVGYNDALITVLPSFPGIK	638.619	1	0	Unknown		N12(Deamidated): 100	N12(Deamidated)	643	1	3	HCD	938.838	2814.5	2.23281	0	113.898	-45	52383	20240327_E4_NEO8_DelChiaro_Dagdas_GMI_ID1586_onbead_dig_15per_sample_5_mCherry_TurboID_ATG8E_Tor.raw
121039		AT2G06210.1	Symbols: ELF8, VIP6 binding chr2:2429108-2436588 REVERSE LENGTH=1091	00025					ü					DASDILDILK	200.196	1	1.08629e+06	High				421	0	2	HCD	551.803	1102.6	-0.91806	9.74186	113.885	-60	52378	20240327_E4_NEO8_DelChiaro_Dagdas_GMI_ID1586_onbead_dig_15per_sample_5_mCherry_TurboID_ATG8E_Tor.raw
121040		AT3G27530.1	Symbols: GC6, MAG4 golgin candidate 6 chr3:10193778-10199659 REVERSE LENGTH=914	00088					ü					GALETLLGALTPIDHAR	272.186	1	3.82438e+06	High				298	0	3	HCD	583.328	1747.97	0.142865	15.5754	113.866	-45	52369	20240327_E4_NEO8_DelChiaro_Dagdas_GMI_ID1586_onbead_dig_15per_sample_5_mCherry_TurboID_ATG8E_Tor.raw
121041		AT2G32850.2; AT2G32850.1	Symbols: Protein kinase superfamily protein chr2:13935448-13937977 REVERSE LENGTH=670 | Symbols: Protein kinase superfamily protein chr2:13935448-13937977 REVERSE LENGTH=650	00439; 00439					ü					DDAFNSFVADFDTTK	192.42	1	1.44247e+06	High				1752	0	3	HCD	564.917	1692.74	-1.67746	31.4265	113.853	-60	52364	20240327_E4_NEO8_DelChiaro_Dagdas_GMI_ID1586_onbead_dig_15per_sample_5_mCherry_TurboID_ATG8E_Tor.raw
121042		AT1G73450.1	Symbols: Protein kinase superfamily protein chr1:27613856-27618635 FORWARD LENGTH=1152	00309					ü					NISSLGFPLVFDTR	220.114	1	981040	High				646	0	3	HCD	522.615	1565.83	-0.776888	1.74471	113.847	-60	52361	20240327_E4_NEO8_DelChiaro_Dagdas_GMI_ID1586_onbead_dig_15per_sample_5_mCherry_TurboID_ATG8E_Tor.raw
121043		AT4G27430.2_x000D_; AT4G27430.1	Symbols: CIP7 COP1-interacting protein 7 chr4:13718817-13722736 FORWARD LENGTH=1058<|>Symbols: CIP7 COP1-interacting protein 7 chr4:13718817-13722736 FORWARD LENGTH=1058	00460					ü					GNDNWDAFQNLLLK	217.075	1	0	Unknown				1442	0	2	HCD	824.411	1647.82	1.77501	14.0946	113.836	-45	52356	20240327_E4_NEO8_DelChiaro_Dagdas_GMI_ID1586_onbead_dig_15per_sample_5_mCherry_TurboID_ATG8E_Tor.raw
121044		AT3G05710.2	Symbols: SYP43, ATSYP43 syntaxin of plants 43 chr3:1685262-1687229 FORWARD LENGTH=331	00169					ü					SLATDLQNLSMELR	362.922	1	698476	High				934	0	2	HCD	795.912	1590.82	0.359494	31.9413	113.803	-45	52342	20240327_E4_NEO8_DelChiaro_Dagdas_GMI_ID1586_onbead_dig_15per_sample_5_mCherry_TurboID_ATG8E_Tor.raw
121045		AT5G58410.1	Symbols: HEAT/U-box domain-containing protein chr5:23609663-23617343 FORWARD LENGTH=1873	01256					ü					TLLLDLFR	218.115	1	907032	Medium				35	0	2	HCD	495.803	990.599	1.15029	11.6144	113.801	-45	52341	20240327_E4_NEO8_DelChiaro_Dagdas_GMI_ID1586_onbead_dig_15per_sample_5_mCherry_TurboID_ATG8E_Tor.raw
121046		AT2G42600.2_x000D_; AT2G42600.1	Symbols: ATPPC2, PPC2 phosphoenolpyruvate carboxylase 2 chr2:17734541-17738679 REVERSE LENGTH=963<|>Symbols: ATPPC2, PPC2 phosphoenolpyruvate carboxylase 2 chr2:17734541-17738679 REVERSE LENGTH=963	00076					ü					LEELGNMLTSLDPGDSIVVTK	260.138	1	1.01498e+07	Medium				1348	0	3	HCD	744.389	2231.15	1.56207	45.8761	113.799	-45	52340	20240327_E4_NEO8_DelChiaro_Dagdas_GMI_ID1586_onbead_dig_15per_sample_5_mCherry_TurboID_ATG8E_Tor.raw
121047		AT1G52670.1	Symbols: Single hybrid motif superfamily protein chr1:19615119-19617420 REVERSE LENGTH=274	00246					ü					ILREDGEPVGYNDALITVLPSFPGIK	556.226	1	5.10193e+07	High		N12(Deamidated): 100	N12(Deamidated)	704	1	3	HCD	938.836	2814.49	-0.106678	0	113.784	-60	52334	20240327_E4_NEO8_DelChiaro_Dagdas_GMI_ID1586_onbead_dig_15per_sample_5_mCherry_TurboID_ATG8E_Tor.raw
121048		AT4G00752.1	Symbols: UBX domain-containing protein chr4:317771-320793 REVERSE LENGTH=469	00415					ü					YLFDFIDAAGLVKPGTYR	236.865	1	0	Unknown				908	1	3	HCD	682.695	2046.07	0.917449	40.1014	113.778	-45	52332	20240327_E4_NEO8_DelChiaro_Dagdas_GMI_ID1586_onbead_dig_15per_sample_5_mCherry_TurboID_ATG8E_Tor.raw
121049		AT5G45490.1_x000D_; AT5G45490.2	Symbols: P-loop containing nucleoside triphosphate hydrolases superfamily protein chr5:18431064-18432128 FORWARD LENGTH=354<|>Symbols: P-loop containing nucleoside triphosphate hydrolases superfamily protein chr5:18431064-18432128 FORWARD LENGTH=354	00005					ü					NLQQAVLTNEFTTNFITTCK	366.193	1	0	Unknown		N9(Deamidated): 100	N9(Deamidated); C19(Methylthio)	2913	0	3	HCD	778.378	2333.12	1.25484	0	113.772	-45	52329	20240327_E4_NEO8_DelChiaro_Dagdas_GMI_ID1586_onbead_dig_15per_sample_5_mCherry_TurboID_ATG8E_Tor.raw
121050		AT3G53260.1	Symbols: PAL2, ATPAL2 phenylalanine ammonia-lyase 2 chr3:19744256-19746619 REVERSE LENGTH=717	00698					ü					LIDPLMDCLK	288.974	1	3.93522e+08	High			C8(Methylthio)	715	0	2	HCD	603.801	1206.59	0.834005	0	113.769	-45	52327	20240327_E4_NEO8_DelChiaro_Dagdas_GMI_ID1586_onbead_dig_15per_sample_5_mCherry_TurboID_ATG8E_Tor.raw
121051		AT2G42600.2_x000D_; AT2G42600.1	Symbols: ATPPC2, PPC2 phosphoenolpyruvate carboxylase 2 chr2:17734541-17738679 REVERSE LENGTH=963<|>Symbols: ATPPC2, PPC2 phosphoenolpyruvate carboxylase 2 chr2:17734541-17738679 REVERSE LENGTH=963	00076					ü					LEELGNMLTSLDPGDSIVVTK	198.778	1	2.084e+07	High				1365	0	3	HCD	744.387	2231.15	-0.160347	3.86496	113.751	-60	52320	20240327_E4_NEO8_DelChiaro_Dagdas_GMI_ID1586_onbead_dig_15per_sample_5_mCherry_TurboID_ATG8E_Tor.raw
121052		AT5G63980.1	Symbols: SAL1, ALX8, ATSAL1, HOS2, FRY1, RON1 Inositol monophosphatase family protein chr5:25609840-25611802 FORWARD LENGTH=407	00094					ü					SPVTVADYGSQAVVSLVLEK	326.453	1	1.75822e+06	Medium				528	0	3	HCD	688.042	2062.11	3.00118	26.5054	113.741	-45	52316	20240327_E4_NEO8_DelChiaro_Dagdas_GMI_ID1586_onbead_dig_15per_sample_5_mCherry_TurboID_ATG8E_Tor.raw
121053		AT1G52670.1	Symbols: Single hybrid motif superfamily protein chr1:19615119-19617420 REVERSE LENGTH=274	00246					ü					ILREDGEPVGYNDALITVLPSFPGIK	437.406	1	0	Unknown		N12(Deamidated): 100	N12(Deamidated)	450	1	4	HCD	704.384	2814.52	8.43375	9.25667	113.74	-45	52315	20240327_E4_NEO8_DelChiaro_Dagdas_GMI_ID1586_onbead_dig_15per_sample_5_mCherry_TurboID_ATG8E_Tor.raw
121054		AT3G56130.1	Symbols: biotin/lipoyl attachment domain-containing protein chr3:20826852-20829007 FORWARD LENGTH=281	00227					ü					EGQVIGYLHQLGTELPVTSDVAGEVLK	185.088	1	1.98888e+08	High				488	0	4	HCD	713.886	2852.52	6.53943	2.38648	113.738	-45	52314	20240327_E4_NEO8_DelChiaro_Dagdas_GMI_ID1586_onbead_dig_15per_sample_5_mCherry_TurboID_ATG8E_Tor.raw
121055		AT1G76405.2	Symbols: unknown protein; FUNCTIONS IN: molecular_function unknown; INVOLVED IN: biological_process unknown; LOCATED IN: chloroplast envelope; EXPRESSED IN: 21 plant structures; EXPRESSED DURING: 13 growth stages; BEST Arabidopsis thaliana protein match is: unknown protein (TAIR:AT1G20816.1); Has 52 Blast hits to 52 proteins in 19 species: Archae - 0; Bacteria - 0; Metazoa - 0; Fungi - 0; Plants - 50; Viruses - 0; Other Eukaryotes - 2 (source: NCBI BLink). chr1:28661994-28663673 FORWARD LENGTH=167	00112					ü					GAAEFAWNIMDFK	217.087	1	0	Unknown				1279	0	2	HCD	750.354	1499.7	1.11065	16.5455	113.716	-45	52306	20240327_E4_NEO8_DelChiaro_Dagdas_GMI_ID1586_onbead_dig_15per_sample_5_mCherry_TurboID_ATG8E_Tor.raw
121056		AT3G49590.3	Symbols: Autophagy-related protein 13 chr3:18377892-18380104 FORWARD LENGTH=618	00001					ü					MDFPENLPSDIGR	189.996	1	1.72868e+06	High			N-Term(Prot)(Acetyl)	1430	0	2	HCD	766.858	1532.71	2.10653	0	113.715	-45	52305	20240327_E4_NEO8_DelChiaro_Dagdas_GMI_ID1586_onbead_dig_15per_sample_5_mCherry_TurboID_ATG8E_Tor.raw
121057		AT3G02760.1	Symbols: Class II aaRS and biotin synthetases superfamily protein chr3:597588-600650 REVERSE LENGTH=883	00800					ü					LAEAAELVSQLWGAK	267.981	1	681979	Medium				574	0	3	HCD	529.292	1585.86	1.08648	0	113.709	-45	52302	20240327_E4_NEO8_DelChiaro_Dagdas_GMI_ID1586_onbead_dig_15per_sample_5_mCherry_TurboID_ATG8E_Tor.raw
121058		AT1G23310.1	Symbols: GGT1, AOAT1, GGAT1 glutamate:glyoxylate aminotransferase chr1:8268720-8271329 REVERSE LENGTH=481	00445					ü					TTILPAEDEMPEIMDSFK	202.948	1	0	Unknown				2277	0	3	HCD	689.667	2066.99	9.82675	91.693	113.693	-45	52297	20240327_E4_NEO8_DelChiaro_Dagdas_GMI_ID1586_onbead_dig_15per_sample_5_mCherry_TurboID_ATG8E_Tor.raw
121059		AT1G55490.1_x000D_; AT1G55490.2; AT3G13470.1	Symbols: CPN60B, LEN1 chaperonin 60 beta chr1:20715717-20718673 REVERSE LENGTH=600<|>Symbols: CPN60B, LEN1 chaperonin 60 beta chr1:20715717-20718673 REVERSE LENGTH=600 | Symbols: TCP-1/cpn60 chaperonin family protein chr3:4389685-4392624 FORWARD LENGTH=596	00136; 00132					ü					TNDLAGDGTTTSVVLAQGFIAEGVK	195.352	1	0	Unknown		N2(Deamidated): 100	N2(Deamidated)	1836	0	3	HCD	822.42	2465.24	1.58075	15.1571	113.689	-45	52295	20240327_E4_NEO8_DelChiaro_Dagdas_GMI_ID1586_onbead_dig_15per_sample_5_mCherry_TurboID_ATG8E_Tor.raw
121060		AT1G01320.2; AT4G28080.1	Symbols: Tetratricopeptide repeat (TPR)-like superfamily protein chr1:121582-130099 REVERSE LENGTH=1787 | Symbols: Tetratricopeptide repeat (TPR)-like superfamily protein chr4:13948993-13957840 REVERSE LENGTH=1819	01101; 01081					ü					TQDAAAWLEYFESK	248.559	1	3.08193e+06	High				1736	0	3	HCD	553.595	1658.77	-0.407684	23.5132	113.672	-60	52288	20240327_E4_NEO8_DelChiaro_Dagdas_GMI_ID1586_onbead_dig_15per_sample_5_mCherry_TurboID_ATG8E_Tor.raw
121061		AT1G01320.2; AT4G28080.1	Symbols: Tetratricopeptide repeat (TPR)-like superfamily protein chr1:121582-130099 REVERSE LENGTH=1787 | Symbols: Tetratricopeptide repeat (TPR)-like superfamily protein chr4:13948993-13957840 REVERSE LENGTH=1819	01101; 01081					ü					TQDAAAWLEYFESK	249.586	1	4.19469e+06	High				1702	0	3	HCD	553.596	1658.77	1.46924	40.7092	113.662	-45	52284	20240327_E4_NEO8_DelChiaro_Dagdas_GMI_ID1586_onbead_dig_15per_sample_5_mCherry_TurboID_ATG8E_Tor.raw
121062		AT4G34030.1	Symbols: MCCB 3-methylcrotonyl-CoA carboxylase chr4:16301298-16303949 FORWARD LENGTH=587	00386					ü					IYGQTVGIIGNNGILFNESALK	162.061	1	1.06858e+06	Medium		N11(Deamidated): 100; N12(Deamidated): 100	N11(Deamidated); N12(Deamidated)	790	0	3	HCD	775.079	2323.22	1.88751	3.33331	113.66	-45	52283	20240327_E4_NEO8_DelChiaro_Dagdas_GMI_ID1586_onbead_dig_15per_sample_5_mCherry_TurboID_ATG8E_Tor.raw
121063		AT2G44230.1	Symbols: Plant protein of unknown function (DUF946) chr2:18286537-18288247 FORWARD LENGTH=542	00199					ü					GTQASGVSVGTFFSNSPNPALPCLK	183.978	1	1.99604e+06	High			C23(Methylthio)	3081	0	3	HCD	842.413	2525.22	3.0093	0	113.658	-45	52282	20240327_E4_NEO8_DelChiaro_Dagdas_GMI_ID1586_onbead_dig_15per_sample_5_mCherry_TurboID_ATG8E_Tor.raw
121064		AT5G40200.1	Symbols: DegP9 DegP protease 9 chr5:16070402-16073101 FORWARD LENGTH=592	00093					ü					NGDCSNGMIVSTTTESIPAAPSWETVVK	160.862	1	1.18331e+06	High		N1(Deamidated): 100; N6(Deamidated): 100	N1(Deamidated); C4(Methylthio); N6(Deamidated)	4907	0	3	HCD	981.443	2942.31	0.980274	0	113.63	-45	52271	20240327_E4_NEO8_DelChiaro_Dagdas_GMI_ID1586_onbead_dig_15per_sample_5_mCherry_TurboID_ATG8E_Tor.raw
121065		AT1G42550.1	Symbols: PMI1 plastid movement impaired1 chr1:15977131-15979734 FORWARD LENGTH=843	00531					ü					DGGYLVSMNPFDTVVMR	231.669	1	0	Unknown		M16(Oxidation): 100	M16(Oxidation)	2274	0	3	HCD	639.633	1916.89	-1.54471	39.0448	113.615	-60	52265	20240327_E4_NEO8_DelChiaro_Dagdas_GMI_ID1586_onbead_dig_15per_sample_5_mCherry_TurboID_ATG8E_Tor.raw
121066		AT5G02890.1	Symbols: HXXXD-type acyl-transferase family protein chr5:670207-671454 REVERSE LENGTH=353	00114					ü					FPASLPEFLEMAK	338.138	1	2.01952e+07	Medium				911	0	2	HCD	740.38	1479.75	-1.69693	20.1016	113.606	-45	52261	20240327_E4_NEO8_DelChiaro_Dagdas_GMI_ID1586_onbead_dig_15per_sample_5_mCherry_TurboID_ATG8E_Tor.raw
121067		AT4G10340.1	Symbols: LHCB5 light harvesting complex of photosystem II 5 chr4:6408200-6409496 FORWARD LENGTH=280	00079					ü					SEIPEYLNGEVAGDYGYDPFGLGK	344.994	1	3.78827e+06	Medium				4074	0	3	HCD	864.072	2590.2	1.07833	24.2927	113.6	-45	52258	20240327_E4_NEO8_DelChiaro_Dagdas_GMI_ID1586_onbead_dig_15per_sample_5_mCherry_TurboID_ATG8E_Tor.raw
121068		AT3G09440.1_x000D_; AT3G09440.2	Symbols: Heat shock protein 70 (Hsp 70) family protein chr3:2903434-2905632 REVERSE LENGTH=649<|>Symbols: Heat shock protein 70 (Hsp 70) family protein chr3:2903434-2905632 REVERSE LENGTH=649	00117					ü					EFSAEEISSMILIK	207.895	1	4.65927e+06	High				945	0	3	HCD	532.944	1596.82	-0.527497	10.7387	113.598	-45	52257	20240327_E4_NEO8_DelChiaro_Dagdas_GMI_ID1586_onbead_dig_15per_sample_5_mCherry_TurboID_ATG8E_Tor.raw
121069		AT3G11910.1	Symbols: UBP13 ubiquitin-specific protease 13 chr3:3761758-3770290 REVERSE LENGTH=1115	00056					ü					FTWTIPMFTR	151.191	1	1.14336e+06	High				825	0	2	HCD	650.33	1299.65	-2.00661	0	113.567	-45	52244	20240327_E4_NEO8_DelChiaro_Dagdas_GMI_ID1586_onbead_dig_15per_sample_5_mCherry_TurboID_ATG8E_Tor.raw
121070		AT1G01320.2	Symbols: Tetratricopeptide repeat (TPR)-like superfamily protein chr1:121582-130099 REVERSE LENGTH=1787	00282					ü					ANTWLIPPTAAQSPAAFPPLPVEDER	166.588	1	0	Unknown				1485	0	3	HCD	930.149	2788.43	0.756073	24.2518	113.565	-45	52243	20240327_E4_NEO8_DelChiaro_Dagdas_GMI_ID1586_onbead_dig_15per_sample_5_mCherry_TurboID_ATG8E_Tor.raw
121071		AT3G26710.1	Symbols: CCB1 cofactor assembly of complex C chr3:9813550-9814606 FORWARD LENGTH=267	00129					ü					QVAGEILSFFTR	252.617	1	2.52781e+06	Medium				476	0	2	HCD	684.37	1367.73	1.39149	48.7764	113.561	-45	52241	20240327_E4_NEO8_DelChiaro_Dagdas_GMI_ID1586_onbead_dig_15per_sample_5_mCherry_TurboID_ATG8E_Tor.raw
121072		AT4G34030.1	Symbols: MCCB 3-methylcrotonyl-CoA carboxylase chr4:16301298-16303949 FORWARD LENGTH=587	00183					ü					LPCIYLVDSGGAYLPK	338.94	1	4.25408e+07	High			C3(Methylthio)	1372	0	3	HCD	585.633	1754.88	-0.447273	0	113.552	-60	52238	20240327_E4_NEO8_DelChiaro_Dagdas_GMI_ID1586_onbead_dig_15per_sample_5_mCherry_TurboID_ATG8E_Tor.raw
121073	ü	cont_C00031	Serum albumin OS=Bos_taurus GN=ALB PE=1 SV=4	00569					ü					TVMENFVAFVDK	174.199	1	734901	High		N5(Deamidated): 100	N5(Deamidated)	1062	0	3	HCD	467.563	1400.67	-1.206	40.7586	113.542	-45	52234	20240327_E4_NEO8_DelChiaro_Dagdas_GMI_ID1586_onbead_dig_15per_sample_5_mCherry_TurboID_ATG8E_Tor.raw
121074		AT3G27320.1	Symbols: alpha/beta-Hydrolases superfamily protein chr3:10090307-10092391 FORWARD LENGTH=460	00419					ü					DAVHEFATLDMLLR	303.596	1	1.62876e+06	High				1238	0	3	HCD	544.28	1630.82	-0.941198	1.6904	113.532	-75	52229	20240327_E4_NEO8_DelChiaro_Dagdas_GMI_ID1586_onbead_dig_15per_sample_5_mCherry_TurboID_ATG8E_Tor.raw
121075		AT3G27320.1	Symbols: alpha/beta-Hydrolases superfamily protein chr3:10090307-10092391 FORWARD LENGTH=460	00419					ü					DAVHEFATLDMLLR	276.023	1	1.85586e+06	High				1228	0	3	HCD	544.28	1630.82	-0.716494	17.1513	113.52	-60	52224	20240327_E4_NEO8_DelChiaro_Dagdas_GMI_ID1586_onbead_dig_15per_sample_5_mCherry_TurboID_ATG8E_Tor.raw
121076		AT3G59770.1	Symbols: SAC9 sacI homology domain-containing protein / WW domain-containing protein chr3:22079281-22085674 REVERSE LENGTH=1630	00395					ü					GEQQTIEGLWMYLK	207.035	1	2.59046e+06	High				1538	0	3	HCD	565.951	1695.84	-1.95806	26.1691	113.513	-45	52221	20240327_E4_NEO8_DelChiaro_Dagdas_GMI_ID1586_onbead_dig_15per_sample_5_mCherry_TurboID_ATG8E_Tor.raw
121077		AT5G03280.1	Symbols: EIN2, PIR2, CKR1, ERA3, ORE3, ORE2, ATEIN2 NRAMP metal ion transporter family protein chr5:788589-793066 FORWARD LENGTH=1294	01070					ü					LEGSEWLFGQSDGVDEELIDR	329.474	1	866142	High				3916	0	3	HCD	798.707	2394.11	-0.764179	26.3701	113.509	-45	52219	20240327_E4_NEO8_DelChiaro_Dagdas_GMI_ID1586_onbead_dig_15per_sample_5_mCherry_TurboID_ATG8E_Tor.raw
121078		AT3G18780.2	Symbols: ACT2, DER1, LSR2, ENL2 actin 2 chr3:6475535-6476832 FORWARD LENGTH=377	00002					ü					AEADDIQPIVCDNGTGMVK	249.947	1	3.53824e+06	High		N13(Deamidated): 100	N-Term(Prot)(Acetyl); C11(Methylthio); N13(Deamidated)	2802	0	3	HCD	688.968	2064.89	-0.905348	9.54913	113.507	-45	52218	20240327_E4_NEO8_DelChiaro_Dagdas_GMI_ID1586_onbead_dig_15per_sample_5_mCherry_TurboID_ATG8E_Tor.raw
121079	ü	cont_C00052	Alpha-S1-casein OS=Bos_taurus GN=CSN1S1 PE=1 SV=2	00038					ü					FFVAPFPEVFGK	320.072	1	8.14223e+06	High				708	0	2	HCD	692.868	1384.73	-0.519947	0	113.505	-45	52217	20240327_E4_NEO8_DelChiaro_Dagdas_GMI_ID1586_onbead_dig_15per_sample_5_mCherry_TurboID_ATG8E_Tor.raw
121080		AT5G13710.2_x000D_; AT5G13710.1	Symbols: SMT1, CPH sterol methyltransferase 1 chr5:4424048-4426866 REVERSE LENGTH=336<|>Symbols: SMT1, CPH sterol methyltransferase 1 chr5:4424048-4426866 REVERSE LENGTH=336	00304					ü					VSNFLEQAAEGLVDGGR	233.384	1	3.65003e+06	High				1643	0	3	HCD	587.963	1761.87	-1.00167	6.28488	113.468	-60	52202	20240327_E4_NEO8_DelChiaro_Dagdas_GMI_ID1586_onbead_dig_15per_sample_5_mCherry_TurboID_ATG8E_Tor.raw
121081		AT3G11960.1	Symbols: Cleavage and polyadenylation specificity factor (CPSF) A subunit protein chr3:3786431-3793160 FORWARD LENGTH=1379	00314					ü					TSLDFVPASLMEEHFVEESCR	377.166	1	1.00193e+06	High			C20(Methylthio)	4030	0	3	HCD	824.701	2472.09	0.322701	3.36422	113.462	-45	52200	20240327_E4_NEO8_DelChiaro_Dagdas_GMI_ID1586_onbead_dig_15per_sample_5_mCherry_TurboID_ATG8E_Tor.raw
121082		AT3G52990.1; AT2G36580.1	Symbols: Pyruvate kinase family protein chr3:19649046-19652237 FORWARD LENGTH=527 | Symbols: Pyruvate kinase family protein chr2:15339253-15342781 FORWARD LENGTH=527	00221; 00221					ü					IDFLSLSYCR	299.109	1	4.00086e+06	High			C9(Methylthio)	834	0	2	HCD	631.799	1262.59	-0.0336385	44.1296	113.46	-45	52199	20240327_E4_NEO8_DelChiaro_Dagdas_GMI_ID1586_onbead_dig_15per_sample_5_mCherry_TurboID_ATG8E_Tor.raw
121083		AT4G26510.1_x000D_; AT4G26510.2	Symbols: UKL4 uridine kinase-like 4 chr4:13384503-13387920 FORWARD LENGTH=469<|>Symbols: UKL4 uridine kinase-like 4 chr4:13384503-13387920 FORWARD LENGTH=469	00078					ü					VVLINLDSFYHNLTEEELAR	533.989	1	829438	High				1221	0	3	HCD	792.413	2375.23	0.598172	0	113.427	-45	52184	20240327_E4_NEO8_DelChiaro_Dagdas_GMI_ID1586_onbead_dig_15per_sample_5_mCherry_TurboID_ATG8E_Tor.raw
121084		AT3G61050.2_x000D_; AT3G61050.1	Symbols: NTMC2TYPE4, NTMC2T4 Calcium-dependent lipid-binding (CaLB domain) family protein chr3:22597485-22600932 FORWARD LENGTH=510<|>Symbols: NTMC2TYPE4, NTMC2T4 Calcium-dependent lipid-binding (CaLB domain) family protein chr3:22597485-22600932 FORWARD LENGTH=510	00243					ü					IVVPIGGIPVDLSDLELKPQGK	211.22	1	0	Unknown				29	1	4	HCD	572.587	2287.33	-0.449058	1.90902	113.423	-45	52182	20240327_E4_NEO8_DelChiaro_Dagdas_GMI_ID1586_onbead_dig_15per_sample_5_mCherry_TurboID_ATG8E_Tor.raw
121085	ü	cont_C00031	Serum albumin OS=Bos_taurus GN=ALB PE=1 SV=4	00569					ü					TVMENFVAFVDK	265.389	1	0	Unknown		N5(Deamidated): 100	N5(Deamidated)	1041	0	2	HCD	700.842	1400.68	0.266129	77.5701	113.419	-45	52180	20240327_E4_NEO8_DelChiaro_Dagdas_GMI_ID1586_onbead_dig_15per_sample_5_mCherry_TurboID_ATG8E_Tor.raw
121086		AT5G52580.1	Symbols: RabGAP/TBC domain-containing protein chr5:21338052-21342848 FORWARD LENGTH=673	00002					ü					SMEATELQDLSDDADYAASQQQGSASmmR	206.972	1	0	Unknown		M27(Oxidation): 50; M28(Oxidation): 50	N-Term(Prot)(Acetyl); M27(Oxidation)	3409	0	4	HCD	799.334	3194.31	-1.85942	5.45699	113.405	-45	52176	20240327_E4_NEO8_DelChiaro_Dagdas_GMI_ID1586_onbead_dig_15per_sample_5_mCherry_TurboID_ATG8E_Tor.raw
121087		AT3G42170.1	Symbols: BED zinc finger ;hAT family dimerisation domain chr3:14321838-14323928 FORWARD LENGTH=696	00543					ü					TVDDGIHELFTEYMALPSPQNTTSEGGK	150.744	1	0	Unknown				4886	0	3	HCD	1013.14	3037.42	2.9066	0	113.378	-45	52165	20240327_E4_NEO8_DelChiaro_Dagdas_GMI_ID1586_onbead_dig_15per_sample_5_mCherry_TurboID_ATG8E_Tor.raw
121088		AT1G59610.1	Symbols: ADL3, CF1, DRP2B, DL3 dynamin-like 3 chr1:21893413-21900780 FORWARD LENGTH=920	00001					ü					MEAIDELSQLSDSMR	193.399	1	1.12441e+06	High		M1(Oxidation): 100; M14(Oxidation): 100	N-Term(Prot)(Acetyl); M1(Oxidation); M14(Oxidation)	1770	0	3	HCD	600.265	1798.78	-0.911264	7.53757	113.375	-45	52163	20240327_E4_NEO8_DelChiaro_Dagdas_GMI_ID1586_onbead_dig_15per_sample_5_mCherry_TurboID_ATG8E_Tor.raw
121089		AT3G59770.1	Symbols: SAC9 sacI homology domain-containing protein / WW domain-containing protein chr3:22079281-22085674 REVERSE LENGTH=1630	00354					ü					SECILVQHFEESMNFIK	271.971	1	2.80212e+06	High			C3(Methylthio)	2874	0	3	HCD	700.656	2099.95	-2.7379	14.018	113.369	-45	52160	20240327_E4_NEO8_DelChiaro_Dagdas_GMI_ID1586_onbead_dig_15per_sample_5_mCherry_TurboID_ATG8E_Tor.raw
121090		AT1G63640.1	Symbols: P-loop nucleoside triphosphate hydrolases superfamily protein with CH (Calponin Homology) domain chr1:23589234-23595139 REVERSE LENGTH=1071	00732					ü					SLSALGDVIFALAHK	162.241	1	0	Unknown				402	0	3	HCD	514.627	1541.87	-0.72347	24.5998	113.354	-60	52154	20240327_E4_NEO8_DelChiaro_Dagdas_GMI_ID1586_onbead_dig_15per_sample_5_mCherry_TurboID_ATG8E_Tor.raw
121091		AT3G61050.2_x000D_; AT3G61050.1	Symbols: NTMC2TYPE4, NTMC2T4 Calcium-dependent lipid-binding (CaLB domain) family protein chr3:22597485-22600932 FORWARD LENGTH=510<|>Symbols: NTMC2TYPE4, NTMC2T4 Calcium-dependent lipid-binding (CaLB domain) family protein chr3:22597485-22600932 FORWARD LENGTH=510	00243					ü					IVVPIGGIPVDLSDLELKPQGK	330.096	1	1.17755e+06	High				29	1	3	HCD	763.115	2287.33	1.05335	0	113.345	-45	52150	20240327_E4_NEO8_DelChiaro_Dagdas_GMI_ID1586_onbead_dig_15per_sample_5_mCherry_TurboID_ATG8E_Tor.raw
121092		AT5G45510.1	Symbols: Leucine-rich repeat (LRR) family protein chr5:18444798-18449071 FORWARD LENGTH=1222	00630					ü					ELEVLGLFEPTVK	162.969	1	564247	Medium				410	0	3	HCD	491.945	1473.82	0.485648	6.77804	113.341	-45	52148	20240327_E4_NEO8_DelChiaro_Dagdas_GMI_ID1586_onbead_dig_15per_sample_5_mCherry_TurboID_ATG8E_Tor.raw
121093		AT1G63640.1	Symbols: P-loop nucleoside triphosphate hydrolases superfamily protein with CH (Calponin Homology) domain chr1:23589234-23595139 REVERSE LENGTH=1071	00732					ü					SLSALGDVIFALAHK	241.34	1	788088	High				336	0	3	HCD	514.628	1541.87	1.41452	0	113.339	-45	52147	20240327_E4_NEO8_DelChiaro_Dagdas_GMI_ID1586_onbead_dig_15per_sample_5_mCherry_TurboID_ATG8E_Tor.raw
121094		AT4G13660.1	Symbols: ATPRR2, PRR2 pinoresinol reductase 2 chr4:7946283-7948252 FORWARD LENGTH=317	00222					ü					TVYVRPTDNILTQMELVQIWEK	290.663	1	0	Unknown				846	1	3	HCD	892.807	2676.41	0.428388	0	113.337	-45	52146	20240327_E4_NEO8_DelChiaro_Dagdas_GMI_ID1586_onbead_dig_15per_sample_5_mCherry_TurboID_ATG8E_Tor.raw
121095		AT5G07120.1; AT5G58440.1	Symbols: SNX2b sorting nexin 2B chr5:2207065-2209355 REVERSE LENGTH=572 | Symbols: SNX2a sorting nexin 2A chr5:23624154-23626676 REVERSE LENGTH=587	00367; 00380					ü					AQQDMGETMGELGLAFIK	497.331	1	4.95743e+07	High				2240	0	3	HCD	646.981	1938.93	-0.303368	53.9441	113.315	-45	52137	20240327_E4_NEO8_DelChiaro_Dagdas_GMI_ID1586_onbead_dig_15per_sample_5_mCherry_TurboID_ATG8E_Tor.raw
121096		AT1G42550.1	Symbols: PMI1 plastid movement impaired1 chr1:15977131-15979734 FORWARD LENGTH=843	00603					ü					TGEQVAFEGIASAIIQGR	477.297	1	1.0762e+07	High				1059	0	3	HCD	616.326	1846.96	-0.831665	0	113.313	-45	52136	20240327_E4_NEO8_DelChiaro_Dagdas_GMI_ID1586_onbead_dig_15per_sample_5_mCherry_TurboID_ATG8E_Tor.raw
121097		AT1G35160.2; AT5G10450.4; AT4G09000.1; AT5G38480.1; AT2G42590.3; AT5G16050.1; AT1G78300.1; AT5G65430.3; AT1G22300.1; AT1G34760.1	Symbols: GF14 PHI GF14 protein phi chain chr1:12867264-12868514 FORWARD LENGTH=295 | Symbols: GRF6 G-box regulating factor 6 chr5:3284476-3286261 REVERSE LENGTH=273 | Symbols: GRF1, GF14 CHI general regulatory factor 1 chr4:5775387-5777157 FORWARD LENGTH=267 | Symbols: GRF3, RCI1 general regulatory factor 3 chr5:15410277-15411285 FORWARD LENGTH=255 | Symbols: GRF9, GF14 MU general regulatory factor 9 chr2:17732164-17733775 REVERSE LENGTH=276 | Symbols: GRF5, GF14 UPSILON general regulatory factor 5 chr5:5244008-5245402 REVERSE LENGTH=268 | Symbols: GRF2, 14-3-3OMEGA, GF14 OMEGA general regulatory factor 2 chr1:29461883-29463052 FORWARD LENGTH=259 | Symbols: GRF8 general regulatory factor 8 chr5:26148630-26150255 REVERSE LENGTH=260 | Symbols: GRF10, 14-3-3EPSILON, GF14 EPSILON general regulatory factor 10 chr1:7879146-7881103 REVERSE LENGTH=254 | Symbols: GRF11, GF14 OMICRON, RHS5 general regulatory factor 11 chr1:12744062-12745603 REVERSE LENGTH=255	00217; 00218; 00219; 00219; 00222; 00224; 00217; 00222; 00225; 00221					ü					DSTLIMQLLR	323.239	1	1.91019e+07	High				364	0	2	HCD	595.334	1189.66	-0.415972	6.11193	113.311	-45	52135	20240327_E4_NEO8_DelChiaro_Dagdas_GMI_ID1586_onbead_dig_15per_sample_5_mCherry_TurboID_ATG8E_Tor.raw
121098		AT4G34030.1	Symbols: MCCB 3-methylcrotonyl-CoA carboxylase chr4:16301298-16303949 FORWARD LENGTH=587	00057					ü					NSEAFSSNSIAMEGILSELR	386.79	1	1.15637e+08	High				2642	0	3	HCD	719.015	2155.03	-1.40663	7.94444	113.309	-45	52134	20240327_E4_NEO8_DelChiaro_Dagdas_GMI_ID1586_onbead_dig_15per_sample_5_mCherry_TurboID_ATG8E_Tor.raw
121099		AT3G59770.1	Symbols: SAC9 sacI homology domain-containing protein / WW domain-containing protein chr3:22079281-22085674 REVERSE LENGTH=1630	00354					ü					SECILVQHFEESMNFIK	168.494	1	5.72704e+06	Medium			C3(Methylthio)	2856	0	3	HCD	700.656	2099.95	-2.56183	78.9575	113.298	-60	52130	20240327_E4_NEO8_DelChiaro_Dagdas_GMI_ID1586_onbead_dig_15per_sample_5_mCherry_TurboID_ATG8E_Tor.raw
121100		AT1G62390.1	Symbols: Phox2 Octicosapeptide/Phox/Bem1p (PB1) domain-containing protein / tetratricopeptide repeat (TPR)-containing protein chr1:23084632-23086887 REVERSE LENGTH=751	00182					ü					PSPAALGASAALGGPIAGLGPCLPSR	198.262	1	0	Unknown			C22(Methylthio)	1003	0	3	HCD	783.08	2347.22	-0.641034	0	113.29	-45	52127	20240327_E4_NEO8_DelChiaro_Dagdas_GMI_ID1586_onbead_dig_15per_sample_5_mCherry_TurboID_ATG8E_Tor.raw
121101		AT5G13710.2_x000D_; AT5G13710.1	Symbols: SMT1, CPH sterol methyltransferase 1 chr5:4424048-4426866 REVERSE LENGTH=336<|>Symbols: SMT1, CPH sterol methyltransferase 1 chr5:4424048-4426866 REVERSE LENGTH=336	00304					ü					VSNFLEQAAEGLVDGGR	373.43	1	4.12351e+06	High				1616	0	3	HCD	587.963	1761.88	-0.684586	0	113.264	-45	52116	20240327_E4_NEO8_DelChiaro_Dagdas_GMI_ID1586_onbead_dig_15per_sample_5_mCherry_TurboID_ATG8E_Tor.raw
121102		AT5G19770.1_x000D_; AT5G19780.1	Symbols: TUA3 tubulin alpha-3 chr5:6682761-6684474 REVERSE LENGTH=450<|>Symbols: TUA5 tubulin alpha-5 chr5:6687212-6688926 FORWARD LENGTH=450	00340					ü					TVQFVDWCPTGFK	176.329	1	532653	Medium			C8(Methylthio)	1492	0	3	HCD	525.244	1573.72	-0.961953	19.7509	113.247	-60	52109	20240327_E4_NEO8_DelChiaro_Dagdas_GMI_ID1586_onbead_dig_15per_sample_5_mCherry_TurboID_ATG8E_Tor.raw
121103		AT1G12360.1	Symbols: KEU Sec1/munc18-like (SM) proteins superfamily chr1:4201172-4206144 FORWARD LENGTH=666	00097					ü					ENVIMFLSDMSGK	246.055	1	0	Unknown				1111	0	2	HCD	735.856	1470.7	5.13563	12.6412	113.234	-45	52104	20240327_E4_NEO8_DelChiaro_Dagdas_GMI_ID1586_onbead_dig_15per_sample_5_mCherry_TurboID_ATG8E_Tor.raw
121104		AT1G14830.1; AT3G60190.1	Symbols: ADL1C, ADL5, DRP1C, DL1C DYNAMIN-like 1C chr1:5107699-5111470 REVERSE LENGTH=614 | Symbols: ADL4, ADLP2, EDR3, DRP1E, ADL1E, DL1E DYNAMIN-like 1E chr3:22244367-22247651 REVERSE LENGTH=624	00174; 00179					ü					PNCIILAISPANQDIATSDAIK	418.938	1	1.01642e+07	Medium		N2(Deamidated): 100	N2(Deamidated); C3(Methylthio)	1875	0	3	HCD	772.392	2315.16	-0.563138	0	113.206	-45	52092	20240327_E4_NEO8_DelChiaro_Dagdas_GMI_ID1586_onbead_dig_15per_sample_5_mCherry_TurboID_ATG8E_Tor.raw
121105		AT5G14720.1	Symbols: Protein kinase superfamily protein chr5:4748212-4752642 REVERSE LENGTH=674	00199					ü					ADVWSFGITALELAHGHAPFSK	427.517	1	2.879e+06	High				1750	0	4	HCD	589.304	2354.19	-0.115377	8.19244	113.175	-45	52078	20240327_E4_NEO8_DelChiaro_Dagdas_GMI_ID1586_onbead_dig_15per_sample_5_mCherry_TurboID_ATG8E_Tor.raw
121106		AT4G34200.1; AT3G19480.1	Symbols: EDA9 D-3-phosphoglycerate dehydrogenase chr4:16374041-16376561 REVERSE LENGTH=603 | Symbols: D-3-phosphoglycerate dehydrogenase chr3:6752590-6754650 FORWARD LENGTH=588	00084; 00099					ü					ISLCDALIVR	250.007	1	3.54244e+06	High			C4(Methylthio)	456	0	2	HCD	574.811	1148.62	-1.12908	54.5155	113.139	-45	52062	20240327_E4_NEO8_DelChiaro_Dagdas_GMI_ID1586_onbead_dig_15per_sample_5_mCherry_TurboID_ATG8E_Tor.raw
121107		AT1G52670.1	Symbols: Single hybrid motif superfamily protein chr1:19615119-19617420 REVERSE LENGTH=274	00246					ü					ILREDGEPVGYNDALITVLPSFPGIK	552.474	1	8.40289e+08	High				528	1	3	HCD	938.507	2813.51	-0.803466	3.27814	113.138	-45	52061	20240327_E4_NEO8_DelChiaro_Dagdas_GMI_ID1586_onbead_dig_15per_sample_5_mCherry_TurboID_ATG8E_Tor.raw
121108		AT1G36160.2_x000D_; AT1G36160.1	Symbols: ACC1 acetyl-CoA carboxylase 1 chr1:13534196-13543773 FORWARD LENGTH=2254<|>Symbols: ACC1, AT-ACC1, EMB22, GK, PAS3 acetyl-CoA carboxylase 1 chr1:13534196-13543773 FORWARD LENGTH=2254	02179					ü					EEAWTDDQVFFTWK	355.852	1	2.22533e+06	High				2174	0	2	HCD	901.406	1801.81	-0.692944	0	113.11	-45	52049	20240327_E4_NEO8_DelChiaro_Dagdas_GMI_ID1586_onbead_dig_15per_sample_5_mCherry_TurboID_ATG8E_Tor.raw
121109		AT4G34200.1; AT3G19480.1	Symbols: EDA9 D-3-phosphoglycerate dehydrogenase chr4:16374041-16376561 REVERSE LENGTH=603 | Symbols: D-3-phosphoglycerate dehydrogenase chr3:6752590-6754650 FORWARD LENGTH=588	00084; 00099					ü					ISLCDALIVR	255.153	1	6.5668e+06	High			C4(Methylthio)	463	0	2	HCD	574.812	1148.62	-0.383917	0	113.093	-60	52042	20240327_E4_NEO8_DelChiaro_Dagdas_GMI_ID1586_onbead_dig_15per_sample_5_mCherry_TurboID_ATG8E_Tor.raw
121110		AT2G15900.1	Symbols: Phox-associated domain;Phox-like;Sorting nexin, C-terminal chr2:6927390-6932535 FORWARD LENGTH=994	00169					ü					DIVDLIGDHLESFR	349.929	1	1.27467e+07	High				1172	0	3	HCD	543.614	1628.83	0.437116	16.9324	113.086	-45	52039	20240327_E4_NEO8_DelChiaro_Dagdas_GMI_ID1586_onbead_dig_15per_sample_5_mCherry_TurboID_ATG8E_Tor.raw
121111		AT2G37040.1	Symbols: PAL1, ATPAL1 PHE ammonia lyase 1 chr2:15557602-15560237 REVERSE LENGTH=725	00063					ü					PVVNLGGETLTIGQVAAISTIGNSVK	172.189	1	0	Unknown		N23(Deamidated): 100	N23(Deamidated)	234	0	3	HCD	847.139	2539.4	1.43978	0	113.08	-45	52036	20240327_E4_NEO8_DelChiaro_Dagdas_GMI_ID1586_onbead_dig_15per_sample_5_mCherry_TurboID_ATG8E_Tor.raw
121112		AT1G36160.2_x000D_; AT1G36160.1	Symbols: ACC1 acetyl-CoA carboxylase 1 chr1:13534196-13543773 FORWARD LENGTH=2254<|>Symbols: ACC1, AT-ACC1, EMB22, GK, PAS3 acetyl-CoA carboxylase 1 chr1:13534196-13543773 FORWARD LENGTH=2254	02179					ü					EEAWTDDQVFFTWK	171.602	1	1.59825e+06	High				2158	0	3	HCD	601.273	1801.8	-1.30927	0	113.075	-75	52034	20240327_E4_NEO8_DelChiaro_Dagdas_GMI_ID1586_onbead_dig_15per_sample_5_mCherry_TurboID_ATG8E_Tor.raw
121113		AT5G67240.1	Symbols: SDN3 small RNA degrading nuclease 3 chr5:26824454-26828098 REVERSE LENGTH=782	00107					ü					LTITHDDYPGNYTFPSYAEDWYVTELGK	167.214	1	0	Unknown				5462	0	3	HCD	1099.18	3295.52	1.86088	0	113.06	-45	52029	20240327_E4_NEO8_DelChiaro_Dagdas_GMI_ID1586_onbead_dig_15per_sample_5_mCherry_TurboID_ATG8E_Tor.raw
121114		AT5G09810.1	Symbols: ACT7 actin 7 chr5:3052809-3054220 FORWARD LENGTH=377	00259					ü					CPEVLFQPSLIGMEAPGIHETTYNSIMK	319.459	1	0	Unknown		N24(Deamidated): 100	C1(Methylthio); N24(Deamidated)	4680	0	3	HCD	1051.5	3152.48	1.1765	0	113.058	-45	52028	20240327_E4_NEO8_DelChiaro_Dagdas_GMI_ID1586_onbead_dig_15per_sample_5_mCherry_TurboID_ATG8E_Tor.raw
121115		AT3G01480.1	Symbols: CYP38, ATCYP38 cyclophilin 38 chr3:188569-190674 FORWARD LENGTH=437	00260					ü					IVLDGYNAPVTAGNFVDLVER	192.016	1	0	Unknown				1075	0	3	HCD	754.73	2262.18	-0.509142	75.7113	113.056	-45	52027	20240327_E4_NEO8_DelChiaro_Dagdas_GMI_ID1586_onbead_dig_15per_sample_5_mCherry_TurboID_ATG8E_Tor.raw
121116		AT5G17050.1; AT1G30530.1	Symbols: UGT78D2 UDP-glucosyl transferase 78D2 chr5:5607828-5609392 REVERSE LENGTH=460 | Symbols: UGT78D1 UDP-glucosyl transferase 78D1 chr1:10814917-10816374 FORWARD LENGTH=453	00325; 00331					ü					EQGIVVPWAPQVELLK	185.818	1	727704	Medium				172	0	3	HCD	602.68	1806.03	5.49739	31.6733	113.055	-45	52026	20240327_E4_NEO8_DelChiaro_Dagdas_GMI_ID1586_onbead_dig_15per_sample_5_mCherry_TurboID_ATG8E_Tor.raw
121117		AT1G79830.4	Symbols: GC5 golgin candidate 5 chr1:30028110-30033508 REVERSE LENGTH=976	00064					ü					SLFDPVMSFMGNTSDEKPDTLEDSVR	542.823	1	3.50564e+06	High				5109	1	3	HCD	973.112	2917.32	-0.27539	0	113.053	-45	52025	20240327_E4_NEO8_DelChiaro_Dagdas_GMI_ID1586_onbead_dig_15per_sample_5_mCherry_TurboID_ATG8E_Tor.raw
121118		AT1G65660.1	Symbols: SMP1 Pre-mRNA splicing Prp18-interacting factor chr1:24418295-24421231 REVERSE LENGTH=535	00347					ü					YGNAATEDEIPMELLLGQSER	150.94	1	0	Unknown				2966	0	3	HCD	779.376	2336.11	1.99239	0	113.038	-45	52021	20240327_E4_NEO8_DelChiaro_Dagdas_GMI_ID1586_onbead_dig_15per_sample_5_mCherry_TurboID_ATG8E_Tor.raw
121119		AT5G10010.1	Symbols: unknown protein; FUNCTIONS IN: molecular_function unknown; INVOLVED IN: biological_process unknown; LOCATED IN: nucleolus; EXPRESSED IN: 25 plant structures; EXPRESSED DURING: 15 growth stages; BEST Arabidopsis thaliana protein match is: unknown protein (TAIR:AT5G64910.1); Has 33260 Blast hits to 16857 proteins in 1270 species: Archae - 88; Bacteria - 3040; Metazoa - 11915; Fungi - 3137; Plants - 1371; Viruses - 424; Other Eukaryotes - 13285 (source: NCBI BLink). chr5:3128098-3131452 FORWARD LENGTH=434	00250					ü					MDWLPYIPIEK	206.612	1	3.62937e+06	High				874	0	2	HCD	702.866	1404.72	0.499716	24.7441	113.033	-45	52018	20240327_E4_NEO8_DelChiaro_Dagdas_GMI_ID1586_onbead_dig_15per_sample_5_mCherry_TurboID_ATG8E_Tor.raw
121120		AT2G37840.1	Symbols: Protein kinase superfamily protein chr2:15851978-15856047 FORWARD LENGTH=733	00258					ü					LTFEEFFNHPFLSDR	231.631	1	2.15496e+06	High				2116	0	3	HCD	633.64	1898.91	-0.682815	0	113.01	-60	52008	20240327_E4_NEO8_DelChiaro_Dagdas_GMI_ID1586_onbead_dig_15per_sample_5_mCherry_TurboID_ATG8E_Tor.raw
121121		AT3G19760.1	Symbols: EIF4A-III eukaryotic initiation factor 4A-III chr3:6863790-6866242 FORWARD LENGTH=408	00023					ü					LVFETTDGIEPITSFNDMGIK	175.885	1	0	Unknown				2424	0	3	HCD	776.387	2327.15	-0.10753	9.2407	113.004	-45	52006	20240327_E4_NEO8_DelChiaro_Dagdas_GMI_ID1586_onbead_dig_15per_sample_5_mCherry_TurboID_ATG8E_Tor.raw
121122		AT3G53260.1	Symbols: PAL2, ATPAL2 phenylalanine ammonia-lyase 2 chr3:19744256-19746619 REVERSE LENGTH=717	00698					ü					LIDPLMDCLK	281.921	1	3.93522e+08	High			C8(Methylthio)	715	0	2	HCD	603.801	1206.59	0.651456	44.0859	113	-45	52004	20240327_E4_NEO8_DelChiaro_Dagdas_GMI_ID1586_onbead_dig_15per_sample_5_mCherry_TurboID_ATG8E_Tor.raw
121123		AT3G56130.1	Symbols: biotin/lipoyl attachment domain-containing protein chr3:20826852-20829007 FORWARD LENGTH=281	00227					ü					EGQVIGYLHQLGTELPVTSDVAGEVLK	529.996	1	1.35247e+08	High				592	0	3	HCD	951.508	2852.51	1.9416	1.04862	112.997	-45	52002	20240327_E4_NEO8_DelChiaro_Dagdas_GMI_ID1586_onbead_dig_15per_sample_5_mCherry_TurboID_ATG8E_Tor.raw
121124		AT1G49670.2	Symbols: NQR ARP protein (REF) chr1:18381591-18386021 REVERSE LENGTH=652	00615					ü					FIGLNAVADAVEYLHSGK	220.238	1	0	Unknown				1062	0	3	HCD	635.335	1903.99	-0.276487	2.39999	112.984	-60	51998	20240327_E4_NEO8_DelChiaro_Dagdas_GMI_ID1586_onbead_dig_15per_sample_5_mCherry_TurboID_ATG8E_Tor.raw
121125		AT2G28150.1	Symbols: Domain of unknown function (DUF966) chr2:12000015-12002227 FORWARD LENGTH=540	00093					ü					NGFVWHDLSEDDLILPANGNEYVLK	238.603	1	596068	High		N18(Deamidated): 99.79	N18(Deamidated)	3327	0	3	HCD	953.802	2859.39	2.28556	0	112.972	-45	51993	20240327_E4_NEO8_DelChiaro_Dagdas_GMI_ID1586_onbead_dig_15per_sample_5_mCherry_TurboID_ATG8E_Tor.raw
121126		AT3G56130.1	Symbols: biotin/lipoyl attachment domain-containing protein chr3:20826852-20829007 FORWARD LENGTH=281	00227					ü					EGQVIGYLHQLGTELPVTSDVAGEVLK	379.779	1	1.98888e+08	High				576	0	4	HCD	713.883	2852.51	2.62236	0.253818	112.969	-45	51991	20240327_E4_NEO8_DelChiaro_Dagdas_GMI_ID1586_onbead_dig_15per_sample_5_mCherry_TurboID_ATG8E_Tor.raw
121127		AT4G10320.1	Symbols: tRNA synthetase class I (I, L, M and V) family protein chr4:6397526-6404509 REVERSE LENGTH=1190	00683					ü					DVFLPWYNAYR	196.851	1	557195	Low				1007	0	2	HCD	722.356	1443.7	-0.950815	16.5911	112.948	-45	51983	20240327_E4_NEO8_DelChiaro_Dagdas_GMI_ID1586_onbead_dig_15per_sample_5_mCherry_TurboID_ATG8E_Tor.raw
121128		AT1G08800.2_x000D_; AT1G08800.1	Symbols: Protein of unknown function, DUF593 chr1:2813578-2817078 REVERSE LENGTH=1113<|>Symbols: Protein of unknown function, DUF593 chr1:2813578-2817078 REVERSE LENGTH=1113	00974					ü					LIQDLEAEIEYFR	218.26	1	825817	Medium				1039	0	3	HCD	546.951	1638.84	0.852175	4.84358	112.946	-45	51982	20240327_E4_NEO8_DelChiaro_Dagdas_GMI_ID1586_onbead_dig_15per_sample_5_mCherry_TurboID_ATG8E_Tor.raw
121129		AT3G52140.1	Symbols: tetratricopeptide repeat (TPR)-containing protein chr3:19333232-19341295 FORWARD LENGTH=1403	00330					ü					SGFEAATLIGLLQK	253.361	1	3.38324e+06	High				235	0	3	HCD	483.277	1447.82	0.374299	2.31934	112.944	-45	51981	20240327_E4_NEO8_DelChiaro_Dagdas_GMI_ID1586_onbead_dig_15per_sample_5_mCherry_TurboID_ATG8E_Tor.raw
121130		AT5G45490.1_x000D_; AT5G45490.2	Symbols: P-loop containing nucleoside triphosphate hydrolases superfamily protein chr5:18431064-18432128 FORWARD LENGTH=354<|>Symbols: P-loop containing nucleoside triphosphate hydrolases superfamily protein chr5:18431064-18432128 FORWARD LENGTH=354	00187					ü					ELSALLYALHLNLR	342.031	1	2.15274e+06	High				135	0	3	HCD	542.651	1625.94	0.786452	14.9424	112.92	-45	51972	20240327_E4_NEO8_DelChiaro_Dagdas_GMI_ID1586_onbead_dig_15per_sample_5_mCherry_TurboID_ATG8E_Tor.raw
121131		AT5G13650.2	Symbols: elongation factor family protein chr5:4397821-4402364 FORWARD LENGTH=676	00562					ü					DLGSLVAFEDGTSTSYALASAQER	218.659	1	682676	High				3294	0	3	HCD	830.068	2488.19	2.05214	0	112.867	-45	51951	20240327_E4_NEO8_DelChiaro_Dagdas_GMI_ID1586_onbead_dig_15per_sample_5_mCherry_TurboID_ATG8E_Tor.raw
121132		AT1G51980.1	Symbols: Insulinase (Peptidase family M16) protein chr1:19323692-19326771 REVERSE LENGTH=503	00480					ü					PLTMGSFGDVLAVPSYDTISSK	287.39	1	601297	Medium				2414	0	3	HCD	762.379	2285.12	-6.27713	35.0177	112.865	-45	51950	20240327_E4_NEO8_DelChiaro_Dagdas_GMI_ID1586_onbead_dig_15per_sample_5_mCherry_TurboID_ATG8E_Tor.raw
121133		AT5G45490.1_x000D_; AT5G45490.2	Symbols: P-loop containing nucleoside triphosphate hydrolases superfamily protein chr5:18431064-18432128 FORWARD LENGTH=354<|>Symbols: P-loop containing nucleoside triphosphate hydrolases superfamily protein chr5:18431064-18432128 FORWARD LENGTH=354	00187					ü					ELSALLYALHLNLR	252.504	1	1.02589e+07	High				156	0	3	HCD	542.651	1625.94	-0.000189876	5.48022	112.855	-60	51947	20240327_E4_NEO8_DelChiaro_Dagdas_GMI_ID1586_onbead_dig_15per_sample_5_mCherry_TurboID_ATG8E_Tor.raw
121134		AT4G10340.1	Symbols: LHCB5 light harvesting complex of photosystem II 5 chr4:6408200-6409496 FORWARD LENGTH=280	00257					ü					HLSDPFGNNLLTVIAGTAER	446.087	1	1.39735e+06	Medium		N8(Deamidated): 100	N8(Deamidated)	1235	0	3	HCD	709.37	2126.09	3.45226	54.0306	112.842	-45	51941	20240327_E4_NEO8_DelChiaro_Dagdas_GMI_ID1586_onbead_dig_15per_sample_5_mCherry_TurboID_ATG8E_Tor.raw
121135		AT3G02230.1; AT5G15650.1	Symbols: RGP1, ATRGP1 reversibly glycosylated polypeptide 1 chr3:415463-417304 FORWARD LENGTH=357 | Symbols: RGP2, ATRGP2 reversibly glycosylated polypeptide 2 chr5:5092203-5094093 FORWARD LENGTH=360	00105; 00105					ü					YIFTIDDDCFVAK	282.223	1	2.40991e+06	High			C9(Methylthio)	1475	0	2	HCD	798.36	1595.71	-0.0549393	65.8949	112.825	-45	51936	20240327_E4_NEO8_DelChiaro_Dagdas_GMI_ID1586_onbead_dig_15per_sample_5_mCherry_TurboID_ATG8E_Tor.raw
121136		AT1G22300.1	Symbols: GRF10, 14-3-3EPSILON, GF14 EPSILON general regulatory factor 10 chr1:7879146-7881103 REVERSE LENGTH=254	00198					ü					QAFDDAIAELDSLNEESYK	206.353	1	759087	High				3056	0	3	HCD	720	2157.99	1.85702	68.1811	112.823	-45	51935	20240327_E4_NEO8_DelChiaro_Dagdas_GMI_ID1586_onbead_dig_15per_sample_5_mCherry_TurboID_ATG8E_Tor.raw
121137		AT4G10340.1	Symbols: LHCB5 light harvesting complex of photosystem II 5 chr4:6408200-6409496 FORWARD LENGTH=280	00257					ü					HLSDPFGNNLLTVIAGTAER	234.039	1	1.75852e+06	Medium		N8(Deamidated): 100; N9(Deamidated): 100	N8(Deamidated); N9(Deamidated)	1308	0	3	HCD	709.702	2127.09	9.56027	81.6729	112.794	-45	51923	20240327_E4_NEO8_DelChiaro_Dagdas_GMI_ID1586_onbead_dig_15per_sample_5_mCherry_TurboID_ATG8E_Tor.raw
121138		AT1G14830.1; AT3G60190.1	Symbols: ADL1C, ADL5, DRP1C, DL1C DYNAMIN-like 1C chr1:5107699-5111470 REVERSE LENGTH=614 | Symbols: ADL4, ADLP2, EDR3, DRP1E, ADL1E, DL1E DYNAMIN-like 1E chr3:22244367-22247651 REVERSE LENGTH=624	00174; 00179					ü					PNCIILAISPANQDIATSDAIK	235.518	1	1.25245e+08	High			C3(Methylthio)	1466	0	3	HCD	772.067	2314.19	3.56679	3.85971	112.778	-60	51916	20240327_E4_NEO8_DelChiaro_Dagdas_GMI_ID1586_onbead_dig_15per_sample_5_mCherry_TurboID_ATG8E_Tor.raw
121139		AT1G36160.2_x000D_; AT1G36160.1; AT1G36180.1	Symbols: ACC1 acetyl-CoA carboxylase 1 chr1:13534196-13543773 FORWARD LENGTH=2254<|>Symbols: ACC1, AT-ACC1, EMB22, GK, PAS3 acetyl-CoA carboxylase 1 chr1:13534196-13543773 FORWARD LENGTH=2254 | Symbols: ACC2 acetyl-CoA carboxylase 2 chr1:13546047-13558339 FORWARD LENGTH=2355	00667; 00769						ü				TCLLQNDHDPSK	285.705	1	6.13425e+08	High			C2(Methylthio)	946	0	3	HCD	472.879	1416.62	-1.21648	15.7437	50.6631	-60	21519	20240327_E4_NEO8_DelChiaro_Dagdas_GMI_ID1586_onbead_dig_15per_sample_6_mCherry_TurboID_ATG8E_Mon.raw
121140		AT3G55340.1	Symbols: PHIP1 phragmoplastin interacting protein 1 chr3:20515672-20517832 FORWARD LENGTH=597	00055						ü				NCETFAR	189.032	1	8.75317e+06	High			C2(Methylthio)	141	0	2	HCD	443.681	886.355	0.00827814	19.5866	50.6612	-60	21518	20240327_E4_NEO8_DelChiaro_Dagdas_GMI_ID1586_onbead_dig_15per_sample_6_mCherry_TurboID_ATG8E_Mon.raw
121141		AT3G56910.1	Symbols: PSRP5 plastid-specific 50S ribosomal protein 5 chr3:21069558-21070257 REVERSE LENGTH=148	00083						ü				TVVAAVPVDK	279.092	1	3.96924e+07	High				92	0	2	HCD	499.798	998.588	-0.265585	29.0093	50.6593	-60	21517	20240327_E4_NEO8_DelChiaro_Dagdas_GMI_ID1586_onbead_dig_15per_sample_6_mCherry_TurboID_ATG8E_Mon.raw
121142		AT5G26742.2	Symbols: emb1138 DEAD box RNA helicase (RH3) chr5:9285540-9288871 REVERSE LENGTH=748	00354						ü				TIVFTQTK	168.936	1	9.75825e+06	High				88	0	2	HCD	469.271	937.535	0.00296451	37.2458	50.6581	-60	21516	20240327_E4_NEO8_DelChiaro_Dagdas_GMI_ID1586_onbead_dig_15per_sample_6_mCherry_TurboID_ATG8E_Mon.raw
121143	ü	cont_C00110	Keratin, type I cytoskeletal 10 OS=Homo sapiens GN=KRT10 PE=1 SV=6	00016						ü				SGGGGGGGGCGGGGGVSSLR	524.54	1	8.47299e+06	High			C10(Methylthio)	1110	0	3	HCD	513.552	1538.64	-0.920002	32.089	50.6562	-60	21515	20240327_E4_NEO8_DelChiaro_Dagdas_GMI_ID1586_onbead_dig_15per_sample_6_mCherry_TurboID_ATG8E_Mon.raw
121144		AT1G59610.1	Symbols: ADL3, CF1, DRP2B, DL3 dynamin-like 3 chr1:21893413-21900780 FORWARD LENGTH=920	00099						ü				nqQVSASALR	232.643	1	1.07344e+07	Medium		N1(Deamidated): 50; Q2(Deamidated): 50	Q2(Deamidated)	600	0	2	HCD	537.78	1074.55	-1.91264	43.7205	50.6525	-60	21513	20240327_E4_NEO8_DelChiaro_Dagdas_GMI_ID1586_onbead_dig_15per_sample_6_mCherry_TurboID_ATG8E_Mon.raw
121145		AT1G76850.1; AT1G21170.1	Symbols: SEC5A exocyst complex component sec5 chr1:28848013-28854282 FORWARD LENGTH=1090 | Symbols: SEC5B Exocyst complex component SEC5 chr1:7413050-7419411 FORWARD LENGTH=1090	00192; 00193						ü				LGIIDNK	231.964	1	3.64893e+06	Medium				79	0	2	HCD	386.733	772.458	2.13949	71.4498	50.6485	-45	21511	20240327_E4_NEO8_DelChiaro_Dagdas_GMI_ID1586_onbead_dig_15per_sample_6_mCherry_TurboID_ATG8E_Mon.raw
121146	ü	cont_C00148	Keratin, type II cytoskeletal 5 OS=Homo sapiens GN=KRT5 PE=1 SV=3	00073						ü				RISISTSGGSFR	267.192	1	3.66569e+06	High				459	1	3	HCD	423.23	1267.68	0.491639	9.42876	50.6466	-45	21510	20240327_E4_NEO8_DelChiaro_Dagdas_GMI_ID1586_onbead_dig_15per_sample_6_mCherry_TurboID_ATG8E_Mon.raw
121147		AT2G22300.2_x000D_; AT2G22300.1	Symbols: CAMTA3, SR1 signal responsive 1 chr2:9471599-9476472 FORWARD LENGTH=1032<|>Symbols: CAMTA3, SR1 signal responsive 1 chr2:9471599-9476472 FORWARD LENGTH=1032	00552						ü				VAESQVFDR	257.322	1	3.28476e+06	High				487	0	2	HCD	525.764	1050.52	-0.457038	34.106	50.6447	-45	21509	20240327_E4_NEO8_DelChiaro_Dagdas_GMI_ID1586_onbead_dig_15per_sample_6_mCherry_TurboID_ATG8E_Mon.raw
121148		AT3G07050.1	Symbols: GTP-binding family protein chr3:2229602-2232279 REVERSE LENGTH=582	00313						ü				SSGNDASIALR	390.365	1	2.93931e+07	High		N4(Deamidated): 100	N4(Deamidated)	580	0	2	HCD	546.27	1091.53	-0.120949	0	50.6428	-45	21508	20240327_E4_NEO8_DelChiaro_Dagdas_GMI_ID1586_onbead_dig_15per_sample_6_mCherry_TurboID_ATG8E_Mon.raw
121149		AT3G07050.1	Symbols: GTP-binding family protein chr3:2229602-2232279 REVERSE LENGTH=582	00513						ü				LYAAESMLNTK	456.618	1	3.90325e+07	Medium		M7(Oxidation): 100	M7(Oxidation)	788	0	2	HCD	628.814	1256.62	0.858125	0	50.6398	-45	21506	20240327_E4_NEO8_DelChiaro_Dagdas_GMI_ID1586_onbead_dig_15per_sample_6_mCherry_TurboID_ATG8E_Mon.raw
121150		AT3G52300.1	Symbols: ATPQ ATP synthase D chain, mitochondrial chr3:19396689-19398119 FORWARD LENGTH=168	00070						ü				GIGAGIVDK	274.963	1	2.43521e+07	High				177	0	2	HCD	415.243	829.478	0.841455	7.17383	50.6386	-45	21505	20240327_E4_NEO8_DelChiaro_Dagdas_GMI_ID1586_onbead_dig_15per_sample_6_mCherry_TurboID_ATG8E_Mon.raw
121151		AT1G65010.1	Symbols: Plant protein of unknown function (DUF827) chr1:24149543-24154024 FORWARD LENGTH=1345	01055						ü				AEAALSLQR	296.358	1	2.99423e+07	High				387	0	2	HCD	479.77	958.532	0.563575	7.38355	50.6375	-45	21504	20240327_E4_NEO8_DelChiaro_Dagdas_GMI_ID1586_onbead_dig_15per_sample_6_mCherry_TurboID_ATG8E_Mon.raw
121152		AT5G02770.1	Symbols: unknown protein; Has 469 Blast hits to 336 proteins in 126 species: Archae - 0; Bacteria - 54; Metazoa - 249; Fungi - 22; Plants - 47; Viruses - 0; Other Eukaryotes - 97 (source: NCBI BLink). chr5:628101-629168 REVERSE LENGTH=214	00139						ü				FGVPSATSTTDKTEEEAK	448.822	1	7.96604e+06	Medium				2136	1	3	HCD	633.304	1897.9	-2.24365	0	50.6333	-75	21502	20240327_E4_NEO8_DelChiaro_Dagdas_GMI_ID1586_onbead_dig_15per_sample_6_mCherry_TurboID_ATG8E_Mon.raw
121153		AT4G09160.1	Symbols: SEC14 cytosolic factor family protein / phosphoglyceride transfer family protein chr4:5839761-5842158 FORWARD LENGTH=668	00101						ü				LEVLNHTAEDSEQTHEVTPEK	171.74	1	1.46156e+06	Medium				3304	0	4	HCD	602.29	2406.14	-1.32291	0	50.6315	-75	21501	20240327_E4_NEO8_DelChiaro_Dagdas_GMI_ID1586_onbead_dig_15per_sample_6_mCherry_TurboID_ATG8E_Mon.raw
121154		AT1G36160.2_x000D_; AT1G36160.1; AT1G36180.1	Symbols: ACC1 acetyl-CoA carboxylase 1 chr1:13534196-13543773 FORWARD LENGTH=2254<|>Symbols: ACC1, AT-ACC1, EMB22, GK, PAS3 acetyl-CoA carboxylase 1 chr1:13534196-13543773 FORWARD LENGTH=2254 | Symbols: ACC2 acetyl-CoA carboxylase 2 chr1:13546047-13558339 FORWARD LENGTH=2355	00667; 00769						ü				TCLLQNDHDPSK	284.236	1	4.75088e+08	High			C2(Methylthio)	989	0	3	HCD	472.88	1416.62	0.140524	0	50.6277	-75	21499	20240327_E4_NEO8_DelChiaro_Dagdas_GMI_ID1586_onbead_dig_15per_sample_6_mCherry_TurboID_ATG8E_Mon.raw
121155		AT1G48900.1	Symbols: Signal recognition particle, SRP54 subunit protein chr1:18084972-18087743 REVERSE LENGTH=495	00002						ü				VLAELGGR	232.619	1	1.22558e+07	High				135	0	2	HCD	407.742	814.477	-0.997574	0	50.6259	-75	21498	20240327_E4_NEO8_DelChiaro_Dagdas_GMI_ID1586_onbead_dig_15per_sample_6_mCherry_TurboID_ATG8E_Mon.raw
121156		AT3G55340.1	Symbols: PHIP1 phragmoplastin interacting protein 1 chr3:20515672-20517832 FORWARD LENGTH=597	00055						ü				NCETFAR	192.821	1	1.40765e+07	High			C2(Methylthio)	142	0	2	HCD	443.681	886.354	-0.40506	34.5411	50.6239	-75	21497	20240327_E4_NEO8_DelChiaro_Dagdas_GMI_ID1586_onbead_dig_15per_sample_6_mCherry_TurboID_ATG8E_Mon.raw
121157		AT3G56910.1	Symbols: PSRP5 plastid-specific 50S ribosomal protein 5 chr3:21069558-21070257 REVERSE LENGTH=148	00083						ü				TVVAAVPVDK	299.648	1	2.11849e+08	High				94	0	2	HCD	499.797	998.586	-1.73267	3.29909	50.6221	-75	21496	20240327_E4_NEO8_DelChiaro_Dagdas_GMI_ID1586_onbead_dig_15per_sample_6_mCherry_TurboID_ATG8E_Mon.raw
121158		AT3G52300.1	Symbols: ATPQ ATP synthase D chain, mitochondrial chr3:19396689-19398119 FORWARD LENGTH=168	00070						ü				GIGAGIVDK	273.877	1	2.51382e+07	High				177	0	2	HCD	415.242	829.477	-0.630361	29.5798	50.6181	-60	21494	20240327_E4_NEO8_DelChiaro_Dagdas_GMI_ID1586_onbead_dig_15per_sample_6_mCherry_TurboID_ATG8E_Mon.raw
121159		AT1G75950.1; AT5G42190.1	Symbols: SKP1, ASK1, ATSKP1, SKP1A, UIP1 S phase kinase-associated protein 1 chr1:28516715-28517454 FORWARD LENGTH=160 | Symbols: ASK2, SKP1B E3 ubiquitin ligase SCF complex subunit SKP1/ASK1 family protein chr5:16854495-16855516 REVERSE LENGTH=171	00141; 00152						ü				NDFTPEEEEEVRR	364.888	1	9.86077e+06	High				1530	1	3	HCD	550.585	1649.74	-0.698281	29.5181	50.6144	-60	21492	20240327_E4_NEO8_DelChiaro_Dagdas_GMI_ID1586_onbead_dig_15per_sample_6_mCherry_TurboID_ATG8E_Mon.raw
121160		AT1G13020.1; AT3G26400.1	Symbols: EIF4B2 eukaryotic initiation factor 4B2 chr1:4440927-4443520 REVERSE LENGTH=549 | Symbols: EIF4B1 eukaryotic translation initiation factor 4B1 chr3:9666616-9669081 FORWARD LENGTH=532	00359; 00373						ü				EVLLEEQGK	166.182	1	1.25878e+07	Medium				492	0	2	HCD	522.782	1044.56	-0.418344	71.092	50.6125	-60	21491	20240327_E4_NEO8_DelChiaro_Dagdas_GMI_ID1586_onbead_dig_15per_sample_6_mCherry_TurboID_ATG8E_Mon.raw
121161		AT2G30970.2_x000D_; AT2G30970.1	Symbols: ASP1 aspartate aminotransferase 1 chr2:13179012-13181686 FORWARD LENGTH=430<|>Symbols: ASP1 aspartate aminotransferase 1 chr2:13179012-13181686 FORWARD LENGTH=430	00060						ü				VNVGVGAYR	260.513	1	3.64732e+07	High				228	0	2	HCD	467.759	934.51	-0.22196	0	50.6088	-60	21489	20240327_E4_NEO8_DelChiaro_Dagdas_GMI_ID1586_onbead_dig_15per_sample_6_mCherry_TurboID_ATG8E_Mon.raw
121162		AT1G04860.1	Symbols: UBP2, ATUBP2 ubiquitin-specific protease 2 chr1:1369306-1372290 REVERSE LENGTH=961	00278						ü				LFTETKPEAGLK	319.447	1	1.26803e+07	High				386	1	3	HCD	445.25	1333.73	-1.39061	37.7555	50.6072	-60	21488	20240327_E4_NEO8_DelChiaro_Dagdas_GMI_ID1586_onbead_dig_15per_sample_6_mCherry_TurboID_ATG8E_Mon.raw
121163		AT3G05060.1	Symbols: NOP56-like pre RNA processing ribonucleoprotein chr3:1413174-1415564 REVERSE LENGTH=533	00424						ü				MGSGGLITPAK	328.2	1	2.5157e+07	High				689	0	2	HCD	516.282	1031.56	0.453996	38.3696	50.6031	-45	21486	20240327_E4_NEO8_DelChiaro_Dagdas_GMI_ID1586_onbead_dig_15per_sample_6_mCherry_TurboID_ATG8E_Mon.raw
121164		AT3G27530.1	Symbols: GC6, MAG4 golgin candidate 6 chr3:10193778-10199659 REVERSE LENGTH=914	00737						ü				NAALAEDVASSGR	300.08	1	1.03904e+07	Medium				805	0	2	HCD	630.813	1260.62	0.588198	8.70246	50.6012	-45	21485	20240327_E4_NEO8_DelChiaro_Dagdas_GMI_ID1586_onbead_dig_15per_sample_6_mCherry_TurboID_ATG8E_Mon.raw
121165		AT1G13020.1	Symbols: EIF4B2 eukaryotic initiation factor 4B2 chr1:4440927-4443520 REVERSE LENGTH=549	00136						ü				SYGGFDDDQR	272.215	1	5.33187e+06	High				400	0	2	HCD	580.237	1159.47	1.1589	11.2768	50.5993	-45	21484	20240327_E4_NEO8_DelChiaro_Dagdas_GMI_ID1586_onbead_dig_15per_sample_6_mCherry_TurboID_ATG8E_Mon.raw
121166		AT5G60790.1	Symbols: ATGCN1, GCN1 ABC transporter family protein chr5:24453760-24455767 REVERSE LENGTH=595	00180						ü				LDAMDAETAEK	296.129	1	2.32957e+07	Medium				610	0	2	HCD	597.272	1193.54	1.40077	17.3716	50.5937	-45	21481	20240327_E4_NEO8_DelChiaro_Dagdas_GMI_ID1586_onbead_dig_15per_sample_6_mCherry_TurboID_ATG8E_Mon.raw
121167		AT1G56110.1	Symbols: NOP56 homolog of nucleolar protein NOP56 chr1:20984544-20986893 REVERSE LENGTH=522	00453						ü				AKGEEEEEVVAMEEDKSEK	421.325	1	5.12184e+06	High				3089	2	4	HCD	542.251	2165.98	2.57259	3.24421	50.5922	-45	21480	20240327_E4_NEO8_DelChiaro_Dagdas_GMI_ID1586_onbead_dig_15per_sample_6_mCherry_TurboID_ATG8E_Mon.raw
121168	ü	cont_C00110	Keratin, type I cytoskeletal 10 OS=Homo sapiens GN=KRT10 PE=1 SV=6	00016						ü				SGGGGGGGGCGGGGGVSSLR	558.038	1	6.55536e+07	Medium			C10(Methylthio)	1116	0	2	HCD	769.827	1538.65	2.14285	3.37598	50.5904	-45	21479	20240327_E4_NEO8_DelChiaro_Dagdas_GMI_ID1586_onbead_dig_15per_sample_6_mCherry_TurboID_ATG8E_Mon.raw
121169		AT2G47510.1_x000D_; AT2G47510.2	Symbols: FUM1 fumarase 1 chr2:19498614-19502020 FORWARD LENGTH=492<|>Symbols: FUM1 fumarase 1 chr2:19498614-19502020 FORWARD LENGTH=492	00444						ü				IGYDNAAAVAK	204.176	1	3.20222e+06	Medium				441	0	2	HCD	546.79	1092.57	3.66724	40.2583	50.5697	-60	21468	20240327_E4_NEO8_DelChiaro_Dagdas_GMI_ID1586_onbead_dig_15per_sample_6_mCherry_TurboID_ATG8E_Mon.raw
121170		AT3G17020.1	Symbols: Adenine nucleotide alpha hydrolases-like superfamily protein chr3:5802728-5804063 REVERSE LENGTH=163	00098						ü				TITVVMK	175.313	1	7.51057e+06	High				61	0	2	HCD	396.238	791.469	-0.615079	31.7324	50.568	-60	21467	20240327_E4_NEO8_DelChiaro_Dagdas_GMI_ID1586_onbead_dig_15per_sample_6_mCherry_TurboID_ATG8E_Mon.raw
121171		AT1G70410.2	Symbols: ATBCA4, BCA4 beta carbonic anhydrase 4 chr1:26534167-26537457 REVERSE LENGTH=280	00089						ü				NSTLFNHLAK	223.798	1	3.07568e+07	High				593	0	3	HCD	382.208	1144.61	-0.98722	8.25163	50.5612	-60	21463	20240327_E4_NEO8_DelChiaro_Dagdas_GMI_ID1586_onbead_dig_15per_sample_6_mCherry_TurboID_ATG8E_Mon.raw
121172		AT2G31610.1; AT3G53870.1	Symbols: Ribosomal protein S3 family protein chr2:13450384-13451669 FORWARD LENGTH=250 | Symbols: Ribosomal protein S3 family protein chr3:19951547-19952782 FORWARD LENGTH=249	00179; 00179						ü				QGVLGIK	227.658	1	5.06058e+07	High				22	0	2	HCD	357.729	714.451	-0.0164486	0	50.56	-60	21462	20240327_E4_NEO8_DelChiaro_Dagdas_GMI_ID1586_onbead_dig_15per_sample_6_mCherry_TurboID_ATG8E_Mon.raw
121173		AT5G13280.1	Symbols: AK-LYS1, AK1, AK aspartate kinase 1 chr5:4249516-4252654 FORWARD LENGTH=569	00290						ü				GGSDLTATTIGK	291.522	1	4.66641e+06	Medium				482	0	2	HCD	560.797	1120.59	1.92168	8.30437	50.5542	-45	21459	20240327_E4_NEO8_DelChiaro_Dagdas_GMI_ID1586_onbead_dig_15per_sample_6_mCherry_TurboID_ATG8E_Mon.raw
121174		AT3G05900.1	Symbols: neurofilament protein-related chr3:1761408-1763854 REVERSE LENGTH=673	00600						ü				VAEVVETAPVAK	313.047	1	6.64956e+06	Medium				354	0	2	HCD	606.847	1212.69	2.07082	22.7766	50.5506	-45	21457	20240327_E4_NEO8_DelChiaro_Dagdas_GMI_ID1586_onbead_dig_15per_sample_6_mCherry_TurboID_ATG8E_Mon.raw
121175		AT5G39320.1; AT3G29360.2_x000D_; AT3G29360.1	Symbols: UDP-glucose 6-dehydrogenase family protein chr5:15743254-15744696 FORWARD LENGTH=480 | Symbols: UDP-glucose 6-dehydrogenase family protein chr3:11267375-11268817 REVERSE LENGTH=480<|>Symbols: UDP-glucose 6-dehydrogenase family protein chr3:11267375-11268817 REVERSE LENGTH=480	00433; 00433						ü				IFDNMQK	157.428	1	9.96015e+06	High				205	0	2	HCD	448.222	895.436	2.15471	10.166	50.5487	-45	21456	20240327_E4_NEO8_DelChiaro_Dagdas_GMI_ID1586_onbead_dig_15per_sample_6_mCherry_TurboID_ATG8E_Mon.raw
121176		AT1G56070.1	Symbols: LOS1 Ribosomal protein S5/Elongation factor G/III/V family protein chr1:20968245-20971077 REVERSE LENGTH=843	00674						ü				EGPLAEENMR	282.478	1	2.39734e+07	Medium				731	0	2	HCD	573.268	1145.53	1.95348	21.5534	50.5468	-45	21455	20240327_E4_NEO8_DelChiaro_Dagdas_GMI_ID1586_onbead_dig_15per_sample_6_mCherry_TurboID_ATG8E_Mon.raw
121177		ATCG01230.1_x000D_; ATCG00905.1_x000D_; ATCG00065.1	Symbols: RPS12B, RPS12 ribosomal protein S12B chrC:139856-140650 FORWARD LENGTH=123<|>Symbols: RPS12C, RPS12 ribosomal protein S12C chrC:97999-98793 REVERSE LENGTH=123<|>Symbols: RPS12A, RPS12 ribosomal protein S12A chrC:69611-69724 REVERSE LENGTH=123	00100						ü				GTLDAVGVK	204.865	1	4.09133e+07	High				214	0	2	HCD	430.249	859.49	1.90837	1.61401	50.5441	-45	21453	20240327_E4_NEO8_DelChiaro_Dagdas_GMI_ID1586_onbead_dig_15per_sample_6_mCherry_TurboID_ATG8E_Mon.raw
121178		AT2G35880.1	Symbols: TPX2 (targeting protein for Xklp2) protein family chr2:15063204-15065259 REVERSE LENGTH=432	00026						ü				DMNRPENLDLSTEK	339.025	1	1.69056e+06	Medium		M2(Oxidation): 100	M2(Oxidation)	1735	1	3	HCD	559.929	1677.77	-2.27148	0	50.5361	-75	21449	20240327_E4_NEO8_DelChiaro_Dagdas_GMI_ID1586_onbead_dig_15per_sample_6_mCherry_TurboID_ATG8E_Mon.raw
121179		AT2G31610.1; AT3G53870.1	Symbols: Ribosomal protein S3 family protein chr2:13450384-13451669 FORWARD LENGTH=250 | Symbols: Ribosomal protein S3 family protein chr3:19951547-19952782 FORWARD LENGTH=249	00179; 00179						ü				QGVLGIK	224.392	1	5.18202e+07	High				22	0	2	HCD	357.729	714.45	-0.52919	1.97385	50.5267	-75	21444	20240327_E4_NEO8_DelChiaro_Dagdas_GMI_ID1586_onbead_dig_15per_sample_6_mCherry_TurboID_ATG8E_Mon.raw
121180		ATCG01230.1_x000D_; ATCG00905.1_x000D_; ATCG00065.1	Symbols: RPS12B, RPS12 ribosomal protein S12B chrC:139856-140650 FORWARD LENGTH=123<|>Symbols: RPS12C, RPS12 ribosomal protein S12C chrC:97999-98793 REVERSE LENGTH=123<|>Symbols: RPS12A, RPS12 ribosomal protein S12A chrC:69611-69724 REVERSE LENGTH=123	00100						ü				GTLDAVGVK	209.863	1	1.99315e+07	High				216	0	2	HCD	430.247	859.487	-1.00334	30.2515	50.5226	-60	21442	20240327_E4_NEO8_DelChiaro_Dagdas_GMI_ID1586_onbead_dig_15per_sample_6_mCherry_TurboID_ATG8E_Mon.raw
121181		AT2G01970.1	Symbols: Endomembrane protein 70 protein family chr2:452197-454819 REVERSE LENGTH=592	00044						ü				VGPFHNPSETYR	284.023	1	8.49268e+06	High				1100	0	3	HCD	468.561	1403.67	-0.502398	18.0055	50.5211	-60	21441	20240327_E4_NEO8_DelChiaro_Dagdas_GMI_ID1586_onbead_dig_15per_sample_6_mCherry_TurboID_ATG8E_Mon.raw
121182	ü	cont_C00039	Protease 1 OS=Achromobacter lyticus PE=1 SV=1	00409						ü				RVLGQLHGGPSSCSATGTNR	710.892	1	9.1727e+06	High		N19(Deamidated): 100	C13(Methylthio); N19(Deamidated)	2542	1	3	HCD	682.326	2044.96	-0.280129	0	50.5174	-60	21439	20240327_E4_NEO8_DelChiaro_Dagdas_GMI_ID1586_onbead_dig_15per_sample_6_mCherry_TurboID_ATG8E_Mon.raw
121183		AT5G56010.1; AT5G56030.1	Symbols: HSP81-3, Hsp81.3, AtHsp90-3, AtHsp90.3 heat shock protein 81-3 chr5:22681410-22683911 FORWARD LENGTH=699 | Symbols: HSP81-2, ERD8, HSP90.2, AtHsp90.2 heat shock protein 81-2 chr5:22686923-22689433 FORWARD LENGTH=699	00441; 00441						ü				SGDELTSLK	312.14	1	4.65786e+07	High				293	0	2	HCD	475.247	949.486	2.33636	7.81014	50.5155	-60	21438	20240327_E4_NEO8_DelChiaro_Dagdas_GMI_ID1586_onbead_dig_15per_sample_6_mCherry_TurboID_ATG8E_Mon.raw
121184		AT5G11710.1	Symbols: ENTH/VHS family protein chr5:3772981-3776316 FORWARD LENGTH=560	00126						ü				DVGINVR	218.595	1	9.28894e+06	High				81	0	2	HCD	386.719	772.431	-0.619448	5.10312	50.5144	-60	21437	20240327_E4_NEO8_DelChiaro_Dagdas_GMI_ID1586_onbead_dig_15per_sample_6_mCherry_TurboID_ATG8E_Mon.raw
121185		AT5G42950.1	Symbols: GYF domain-containing protein chr5:17224436-17231044 FORWARD LENGTH=1714	00375						ü				NPVEFSQPR	243.303	1	1.10122e+07	High				649	0	2	HCD	537.272	1073.54	-0.759329	41.0388	50.5125	-60	21436	20240327_E4_NEO8_DelChiaro_Dagdas_GMI_ID1586_onbead_dig_15per_sample_6_mCherry_TurboID_ATG8E_Mon.raw
121186		AT3G12580.1; AT1G16030.1	Symbols: HSP70, ATHSP70 heat shock protein 70 chr3:3991487-3993689 REVERSE LENGTH=650 | Symbols: Hsp70b heat shock protein 70B chr1:5502386-5504326 REVERSE LENGTH=646	00335; 00334						ü				SSVHDVVLVGGSTR	257.302	1	1.48862e+07	High				646	0	3	HCD	471.587	1412.75	-1.18273	9.89837	50.5106	-60	21435	20240327_E4_NEO8_DelChiaro_Dagdas_GMI_ID1586_onbead_dig_15per_sample_6_mCherry_TurboID_ATG8E_Mon.raw
121187		AT1G28200.1	Symbols: FIP1 FH interacting protein 1 chr1:9850395-9852300 REVERSE LENGTH=259	00249						ü				SLQEAVQSHGP	196.558	1	9.29502e+06	High				588	0	2	HCD	576.787	1152.57	2.5748	62.6848	50.5067	-45	21433	20240327_E4_NEO8_DelChiaro_Dagdas_GMI_ID1586_onbead_dig_15per_sample_6_mCherry_TurboID_ATG8E_Mon.raw
121188		AT4G21850.1	Symbols: ATMSRB9, MSRB9 methionine sulfoxide reductase B9 chr4:11591378-11592138 REVERSE LENGTH=143	00117						ü				GEGFPTATDER	282.051	1	1.01238e+07	Medium				485	0	2	HCD	590.269	1179.53	2.62463	4.49064	50.5029	-45	21431	20240327_E4_NEO8_DelChiaro_Dagdas_GMI_ID1586_onbead_dig_15per_sample_6_mCherry_TurboID_ATG8E_Mon.raw
121189		AT1G17220.1	Symbols: FUG1 Translation initiation factor 2, small GTP-binding protein chr1:5885383-5890165 FORWARD LENGTH=1026	00369						ü				IVAEDDGDDDASISR	438.721	1	1.06321e+07	Medium				1543	0	2	HCD	789.353	1577.7	3.33599	0	50.501	-45	21430	20240327_E4_NEO8_DelChiaro_Dagdas_GMI_ID1586_onbead_dig_15per_sample_6_mCherry_TurboID_ATG8E_Mon.raw
121190		AT3G10650.1	Symbols: BEST Arabidopsis thaliana protein match is: nucleoporin-related (TAIR:AT5G20200.1); Has 61042 Blast hits to 31782 proteins in 2093 species: Archae - 202; Bacteria - 16480; Metazoa - 16017; Fungi - 12552; Plants - 1653; Viruses - 629; Other Eukaryotes - 13509 (source: NCBI BLink). chr3:3325562-3330819 REVERSE LENGTH=1309	00452						ü				GPALKSLQNVEAPK	227.66	1	4.28286e+09	High		Q8(Deamidated): 100; N9(Deamidated): 100	Q8(Deamidated); N9(Deamidated)	377	1	3	HCD	485.27	1453.79	3.64487	26.1539	50.4992	-45	21429	20240327_E4_NEO8_DelChiaro_Dagdas_GMI_ID1586_onbead_dig_15per_sample_6_mCherry_TurboID_ATG8E_Mon.raw
121191		AT5G11710.1	Symbols: ENTH/VHS family protein chr5:3772981-3776316 FORWARD LENGTH=560	00126						ü				DVGINVR	208.258	1	1.36546e+07	High				83	0	2	HCD	386.72	772.434	3.25231	38.681	50.4973	-45	21428	20240327_E4_NEO8_DelChiaro_Dagdas_GMI_ID1586_onbead_dig_15per_sample_6_mCherry_TurboID_ATG8E_Mon.raw
121192		AT1G20970.1	Symbols: FUNCTIONS IN: molecular_function unknown; INVOLVED IN: biological_process unknown; LOCATED IN: plasma membrane, vacuole; EXPRESSED IN: guard cell, cultured cell; BEST Arabidopsis thaliana protein match is: proton pump interactor 1 (TAIR:AT4G27500.1); Has 30201 Blast hits to 17322 proteins in 780 species: Archae - 12; Bacteria - 1396; Metazoa - 17338; Fungi - 3422; Plants - 5037; Viruses - 0; Other Eukaryotes - 2996 (source: NCBI BLink). chr1:7314338-7319246 FORWARD LENGTH=1364	00883						ü				NMEHTMQHTTLSLNEEK	232.502	1	9.90078e+06	Medium				2776	0	4	HCD	511.488	2042.93	2.35643	67.5799	50.4954	-45	21427	20240327_E4_NEO8_DelChiaro_Dagdas_GMI_ID1586_onbead_dig_15per_sample_6_mCherry_TurboID_ATG8E_Mon.raw
121193		AT4G27160.1	Symbols: AT2S3, SESA3 seed storage albumin 3 chr4:13611836-13612330 FORWARD LENGTH=164	00117						ü				AVSLQGQHGPFQSR	376.922	1	8.21656e+06	Medium				982	0	3	HCD	504.594	1511.77	-2.22976	0	50.49	-75	21425	20240327_E4_NEO8_DelChiaro_Dagdas_GMI_ID1586_onbead_dig_15per_sample_6_mCherry_TurboID_ATG8E_Mon.raw
121194		AT2G41100.4_x000D_; AT2G41100.1	Symbols: TCH3 Calcium-binding EF hand family protein chr2:17138131-17139406 FORWARD LENGTH=324<|>Symbols: TCH3, ATCAL4 Calcium-binding EF hand family protein chr2:17138131-17139406 FORWARD LENGTH=324	00032						ü				ELGTMMR	179.097	1	1.22808e+07	High				119	0	2	HCD	419.201	837.395	-0.710286	7.52649	50.4881	-75	21424	20240327_E4_NEO8_DelChiaro_Dagdas_GMI_ID1586_onbead_dig_15per_sample_6_mCherry_TurboID_ATG8E_Mon.raw
121195		AT4G30600.1	Symbols: signal recognition particle receptor alpha subunit family protein chr4:14938142-14940600 REVERSE LENGTH=634	00346						ü				TDLGPALK	183.29	1	1.84726e+06	Medium				45	0	2	HCD	407.737	814.467	-0.395242	0	50.4862	-75	21423	20240327_E4_NEO8_DelChiaro_Dagdas_GMI_ID1586_onbead_dig_15per_sample_6_mCherry_TurboID_ATG8E_Mon.raw
121196		AT5G53930.1	Symbols: unknown protein; LOCATED IN: chloroplast; Has 1807 Blast hits to 1807 proteins in 277 species: Archae - 0; Bacteria - 0; Metazoa - 736; Fungi - 347; Plants - 385; Viruses - 0; Other Eukaryotes - 339 (source: NCBI BLink). chr5:21894387-21896283 REVERSE LENGTH=529	00247						ü				IRADDNGFGEYNK	281.852	1	2.79619e+06	Medium		N6(Deamidated): 100	N6(Deamidated)	1335	1	3	HCD	500.563	1499.67	-1.14261	5.80351	50.4844	-75	21422	20240327_E4_NEO8_DelChiaro_Dagdas_GMI_ID1586_onbead_dig_15per_sample_6_mCherry_TurboID_ATG8E_Mon.raw
121197		AT1G06720.1	Symbols: P-loop containing nucleoside triphosphate hydrolases superfamily protein chr1:2060615-2067281 REVERSE LENGTH=1147	00899						ü				LVGTPCK	198.196	1	8.94565e+06	High			C6(Methylthio)	79	0	2	HCD	382.196	763.384	-0.445344	27.6523	50.4806	-75	21420	20240327_E4_NEO8_DelChiaro_Dagdas_GMI_ID1586_onbead_dig_15per_sample_6_mCherry_TurboID_ATG8E_Mon.raw
121198	ü	cont_C00039	Protease 1 OS=Achromobacter lyticus PE=1 SV=1	00409						ü				RVLGQLHGGPSSCSATGTNR	695.894	1	0	Unknown		N19(Deamidated): 100	C13(Methylthio); N19(Deamidated)	2535	1	3	HCD	682.326	2044.96	-0.817522	0	50.4787	-75	21419	20240327_E4_NEO8_DelChiaro_Dagdas_GMI_ID1586_onbead_dig_15per_sample_6_mCherry_TurboID_ATG8E_Mon.raw
121199		AT2G41560.1	Symbols: ACA4 autoinhibited Ca(2+)-ATPase, isoform 4 chr2:17332256-17337179 REVERSE LENGTH=1030	00007						ü				DFEVEAK	185.985	1	1.75973e+07	Medium				114	0	2	HCD	419.202	837.397	-2.36341	55.9466	50.4726	-60	21416	20240327_E4_NEO8_DelChiaro_Dagdas_GMI_ID1586_onbead_dig_15per_sample_6_mCherry_TurboID_ATG8E_Mon.raw
121200		AT1G15290.1	Symbols: Tetratricopeptide repeat (TPR)-like superfamily protein chr1:5257327-5264814 REVERSE LENGTH=1608	00246						ü				AYESLMK	186.66	1	4.57038e+06	Medium				155	0	2	HCD	421.208	841.409	-4.51338	12.1564	50.4688	-60	21414	20240327_E4_NEO8_DelChiaro_Dagdas_GMI_ID1586_onbead_dig_15per_sample_6_mCherry_TurboID_ATG8E_Mon.raw
121201		AT3G60640.1	Symbols: ATG8G Ubiquitin-like superfamily protein chr3:22416118-22416971 FORWARD LENGTH=121	00040						ü				SDIPNIDK	208.705	1	1.31201e+07	High				176	0	2	HCD	451.234	901.462	-1.10589	35.2921	50.4658	-60	21412	20240327_E4_NEO8_DelChiaro_Dagdas_GMI_ID1586_onbead_dig_15per_sample_6_mCherry_TurboID_ATG8E_Mon.raw
121202		AT4G16990.2	Symbols: RLM3 disease resistance protein (TIR-NBS class), putative chr4:9560155-9565225 FORWARD LENGTH=796	00710						ü				SIVSAAQVDEK	250.031	1	5.8624e+06	High				710	0	2	HCD	573.805	1146.6	2.09342	9.42687	50.4581	-45	21408	20240327_E4_NEO8_DelChiaro_Dagdas_GMI_ID1586_onbead_dig_15per_sample_6_mCherry_TurboID_ATG8E_Mon.raw
121203		AT4G34110.1	Symbols: PAB2, PABP2, ATPAB2 poly(A) binding protein 2 chr4:16336732-16339892 FORWARD LENGTH=629	00221						ü				NLAESTTDDDLK	283.484	1	6.95135e+06	Medium				952	0	2	HCD	661.311	1321.61	2.35424	18.216	50.4563	-45	21407	20240327_E4_NEO8_DelChiaro_Dagdas_GMI_ID1586_onbead_dig_15per_sample_6_mCherry_TurboID_ATG8E_Mon.raw
121204		AT2G39770.2_x000D_; AT2G39770.1	Symbols: CYT1 Glucose-1-phosphate adenylyltransferase family protein chr2:16589401-16590741 FORWARD LENGTH=361<|>Symbols: CYT1, VTC1, SOZ1, EMB101, GMP1 Glucose-1-phosphate adenylyltransferase family protein chr2:16589401-16590741 FORWARD LENGTH=361	00187						ü				IELRPTSIEK	275.13	1	2.53581e+07	Medium				333	1	3	HCD	395.901	1185.69	2.88034	13.1205	50.4544	-45	21406	20240327_E4_NEO8_DelChiaro_Dagdas_GMI_ID1586_onbead_dig_15per_sample_6_mCherry_TurboID_ATG8E_Mon.raw
121205		AT5G22060.1; AT3G44110.1	Symbols: ATJ2, J2 DNAJ homologue 2 chr5:7303798-7305668 REVERSE LENGTH=419 | Symbols: ATJ3, ATJ DNAJ homologue 3 chr3:15869115-15871059 REVERSE LENGTH=420	00221; 00222						ü				VLEVNVEK	251.503	1	1.85064e+07	Medium				161	0	2	HCD	465.27	929.532	1.78636	15.0786	50.4488	-45	21403	20240327_E4_NEO8_DelChiaro_Dagdas_GMI_ID1586_onbead_dig_15per_sample_6_mCherry_TurboID_ATG8E_Mon.raw
121206		AT1G20970.1	Symbols: FUNCTIONS IN: molecular_function unknown; INVOLVED IN: biological_process unknown; LOCATED IN: plasma membrane, vacuole; EXPRESSED IN: guard cell, cultured cell; BEST Arabidopsis thaliana protein match is: proton pump interactor 1 (TAIR:AT4G27500.1); Has 30201 Blast hits to 17322 proteins in 780 species: Archae - 12; Bacteria - 1396; Metazoa - 17338; Fungi - 3422; Plants - 5037; Viruses - 0; Other Eukaryotes - 2996 (source: NCBI BLink). chr1:7314338-7319246 FORWARD LENGTH=1364	00883						ü				NMEHTMQHTTLSLNEEK	311.624	1	3.74389e+06	Medium				2861	0	3	HCD	681.647	2042.93	-0.47555	46.8634	50.4371	-75	21397	20240327_E4_NEO8_DelChiaro_Dagdas_GMI_ID1586_onbead_dig_15per_sample_6_mCherry_TurboID_ATG8E_Mon.raw
121207		AT4G27160.1	Symbols: AT2S3, SESA3 seed storage albumin 3 chr4:13611836-13612330 FORWARD LENGTH=164	00117						ü				AVSLQGQHGPFQSR	340.581	1	5.13858e+07	High				909	0	3	HCD	504.595	1511.77	-0.47382	14.3252	50.4255	-60	21391	20240327_E4_NEO8_DelChiaro_Dagdas_GMI_ID1586_onbead_dig_15per_sample_6_mCherry_TurboID_ATG8E_Mon.raw
121208		ATCG00800.1	Symbols: structural constituent of ribosome chrC:82826-83482 REVERSE LENGTH=218	00102						ü				ELNCVNR	186.581	1	1.60426e+07	High			C4(Methylthio)	173	0	2	HCD	447.202	893.396	-1.17252	26.4436	50.4218	-60	21389	20240327_E4_NEO8_DelChiaro_Dagdas_GMI_ID1586_onbead_dig_15per_sample_6_mCherry_TurboID_ATG8E_Mon.raw
121209		AT1G63660.1	Symbols: GMP synthase (glutamine-hydrolyzing), putative / glutamine amidotransferase, putative chr1:23604127-23607080 REVERSE LENGTH=534	00273						ü				VMDTFER	194.917	1	6.52206e+06	Medium				369	0	2	HCD	449.21	897.412	-1.19924	0	50.4198	-60	21388	20240327_E4_NEO8_DelChiaro_Dagdas_GMI_ID1586_onbead_dig_15per_sample_6_mCherry_TurboID_ATG8E_Mon.raw
121210		AT2G36880.1_x000D_; AT2G36880.2	Symbols: MAT3 methionine adenosyltransferase 3 chr2:15479721-15480893 REVERSE LENGTH=390<|>Symbols: MAT3 methionine adenosyltransferase 3 chr2:15479721-15480893 REVERSE LENGTH=390	00178						ü				NDGGAMIPIR	369.539	1	9.79816e+06	Medium		M6(Oxidation): 100	M6(Oxidation)	581	0	2	HCD	530.266	1059.52	-0.831688	25.5237	50.418	-60	21387	20240327_E4_NEO8_DelChiaro_Dagdas_GMI_ID1586_onbead_dig_15per_sample_6_mCherry_TurboID_ATG8E_Mon.raw
121211		AT1G52980.1	Symbols: GTP-binding family protein chr1:19737493-19740201 FORWARD LENGTH=576	00323						ü				SSVINTLR	156.812	1	8.98972e+06	Medium				194	0	2	HCD	445.26	889.512	1.80189	63.087	50.4061	-45	21381	20240327_E4_NEO8_DelChiaro_Dagdas_GMI_ID1586_onbead_dig_15per_sample_6_mCherry_TurboID_ATG8E_Mon.raw
121212		AT4G00620.1	Symbols: Amino acid dehydrogenase family protein chr4:259265-260788 REVERSE LENGTH=360	00065						ü				SEGGAIVIDGK	260.523	1	7.45199e+06	Low				559	0	2	HCD	523.281	1045.56	2.60831	9.23505	50.4042	-45	21380	20240327_E4_NEO8_DelChiaro_Dagdas_GMI_ID1586_onbead_dig_15per_sample_6_mCherry_TurboID_ATG8E_Mon.raw
121213		AT3G17900.1	Symbols: unknown protein; FUNCTIONS IN: molecular_function unknown; INVOLVED IN: biological_process unknown; LOCATED IN: cellular_component unknown; EXPRESSED IN: 23 plant structures; EXPRESSED DURING: 13 growth stages; Has 45 Blast hits to 44 proteins in 14 species: Archae - 0; Bacteria - 0; Metazoa - 2; Fungi - 2; Plants - 39; Viruses - 0; Other Eukaryotes - 2 (source: NCBI BLink). chr3:6128983-6133069 FORWARD LENGTH=838	00252						ü				SSLVADTEMDEERK	355.718	1	1.44314e+06	High				1614	1	3	HCD	537.25	1609.74	-0.800694	1.78614	50.3962	-75	21376	20240327_E4_NEO8_DelChiaro_Dagdas_GMI_ID1586_onbead_dig_15per_sample_6_mCherry_TurboID_ATG8E_Mon.raw
121214		AT4G15410.1	Symbols: PUX5 serine/threonine protein phosphatase 2A 55 kDa regulatory subunit B prime gamma chr4:8814868-8816596 FORWARD LENGTH=421	00302						ü				NPFQGVGR	191.542	1	2.62861e+06	High				154	0	2	HCD	437.73	874.454	0.75627	5.98082	50.3924	-75	21374	20240327_E4_NEO8_DelChiaro_Dagdas_GMI_ID1586_onbead_dig_15per_sample_6_mCherry_TurboID_ATG8E_Mon.raw
121215		AT4G09650.1	Symbols: ATPD ATP synthase delta-subunit gene chr4:6100799-6101503 FORWARD LENGTH=234	00103						ü				RQVIDDIVK	304.256	1	1.77072e+06	Medium				307	1	2	HCD	543.318	1085.63	-1.55249	0	50.3906	-75	21373	20240327_E4_NEO8_DelChiaro_Dagdas_GMI_ID1586_onbead_dig_15per_sample_6_mCherry_TurboID_ATG8E_Mon.raw
121216		AT5G02890.1	Symbols: HXXXD-type acyl-transferase family protein chr5:670207-671454 REVERSE LENGTH=353	00308						ü				SLSFGER	199.432	1	3.79437e+06	High				74	0	2	HCD	398.204	795.401	1.60088	18.8056	50.3887	-75	21372	20240327_E4_NEO8_DelChiaro_Dagdas_GMI_ID1586_onbead_dig_15per_sample_6_mCherry_TurboID_ATG8E_Mon.raw
121217	ü	cont_C00031; cont_C00032	Serum albumin OS=Bos_taurus GN=ALB PE=1 SV=4 | Serum albumin OS=Homo sapiens GN=ALB PE=1 SV=2	00257; 00258						ü				LVTDLTK	194.595	1	2.25675e+10	High				44	0	2	HCD	395.239	789.471	-0.81699	29.1266	50.3849	-75	21370	20240327_E4_NEO8_DelChiaro_Dagdas_GMI_ID1586_onbead_dig_15per_sample_6_mCherry_TurboID_ATG8E_Mon.raw
121218		AT2G21390.1; AT1G62020.1	Symbols: Coatomer, alpha subunit chr2:9152428-9156577 FORWARD LENGTH=1218 | Symbols: Coatomer, alpha subunit chr1:22919814-22923728 FORWARD LENGTH=1216	00040; 00040						ü				MGTLIDR	226.206	1	4.26733e+06	High				159	0	2	HCD	403.215	805.423	-0.221044	17.194	50.3746	-60	21365	20240327_E4_NEO8_DelChiaro_Dagdas_GMI_ID1586_onbead_dig_15per_sample_6_mCherry_TurboID_ATG8E_Mon.raw
121219		AT3G13235.2_x000D_; AT3G13235.1	Symbols: ubiquitin family protein chr3:4271492-4274348 REVERSE LENGTH=414<|>Symbols: ubiquitin family protein chr3:4271492-4274348 REVERSE LENGTH=414	00296						ü				HQCTIDLK	340.069	1	7.07204e+07	High			C3(Methylthio)	369	0	2	HCD	502.238	1003.47	-2.06404	10.683	50.369	-60	21362	20240327_E4_NEO8_DelChiaro_Dagdas_GMI_ID1586_onbead_dig_15per_sample_6_mCherry_TurboID_ATG8E_Mon.raw
121220		AT2G25070.1	Symbols: Protein phosphatase 2C family protein chr2:10663517-10665366 REVERSE LENGTH=355	00173						ü				LFVANAGDSR	295.599	1	8.01628e+06	Medium				448	0	2	HCD	525.273	1049.54	0.360697	7.08896	50.3631	-45	21359	20240327_E4_NEO8_DelChiaro_Dagdas_GMI_ID1586_onbead_dig_15per_sample_6_mCherry_TurboID_ATG8E_Mon.raw
121221		AT1G10200.1	Symbols: WLIM1 GATA type zinc finger transcription factor family protein chr1:3346677-3347763 REVERSE LENGTH=190	00099						ü				VSNMFGGTR	222.666	1	1.03403e+07	High				469	0	2	HCD	484.735	968.463	1.22968	14.1182	50.3612	-45	21358	20240327_E4_NEO8_DelChiaro_Dagdas_GMI_ID1586_onbead_dig_15per_sample_6_mCherry_TurboID_ATG8E_Mon.raw
121222	ü	cont_C00031	Serum albumin OS=Bos_taurus GN=ALB PE=1 SV=4	00123						ü				NECFLSHK	218.98	1	4.07344e+08	High			C3(Methylthio)	159	0	2	HCD	512.224	1023.44	1.56501	32.1848	50.3544	-45	21354	20240327_E4_NEO8_DelChiaro_Dagdas_GMI_ID1586_onbead_dig_15per_sample_6_mCherry_TurboID_ATG8E_Mon.raw
121223		AT2G37040.1	Symbols: PAL1, ATPAL1 PHE ammonia lyase 1 chr2:15557602-15560237 REVERSE LENGTH=725	00001						ü				MEINGAHK	191.639	1	2.38691e+08	Medium		N4(Deamidated): 100	N-Term(Prot)(Acetyl); N4(Deamidated)	403	0	2	HCD	471.722	942.436	0.938612	6.45173	50.3526	-45	21353	20240327_E4_NEO8_DelChiaro_Dagdas_GMI_ID1586_onbead_dig_15per_sample_6_mCherry_TurboID_ATG8E_Mon.raw
121224		AT4G34260.1	Symbols: FUC95A 1,2-alpha-L-fucosidases chr4:16398130-16401591 FORWARD LENGTH=843	00107						ü				APEALAEVR	311.137	1	1.76533e+06	Medium				153	0	2	HCD	478.263	955.52	-1.12786	27.7589	50.3482	-75	21351	20240327_E4_NEO8_DelChiaro_Dagdas_GMI_ID1586_onbead_dig_15per_sample_6_mCherry_TurboID_ATG8E_Mon.raw
121225		AT5G15530.1	Symbols: BCCP2, CAC1-B biotin carboxyl carrier protein 2 chr5:5038955-5040437 FORWARD LENGTH=255	00054						ü				ATTNEVVSNSTPMTNGGYMNGK	242.717	1	1.87323e+06	Medium		M13(Oxidation): 100; M19(Oxidation): 100; N20(Deamidated): 99.58	M13(Oxidation); M19(Oxidation); N20(Deamidated)	3074	0	3	HCD	769.334	2305.99	-1.23701	0	50.3464	-75	21350	20240327_E4_NEO8_DelChiaro_Dagdas_GMI_ID1586_onbead_dig_15per_sample_6_mCherry_TurboID_ATG8E_Mon.raw
121226		AT5G42020.1; AT5G09590.1; AT4G37910.1; AT5G28540.1	Symbols: BIP, BIP2 Heat shock protein 70 (Hsp 70) family protein chr5:16807697-16810480 REVERSE LENGTH=668 | Symbols: MTHSC70-2, HSC70-5 mitochondrial HSO70 2 chr5:2975721-2978508 FORWARD LENGTH=682 | Symbols: mtHsc70-1 mitochondrial heat shock protein 70-1 chr4:17825368-17828099 REVERSE LENGTH=682 | Symbols: BIP1 heat shock protein 70 (Hsp 70) family protein chr5:10540665-10543274 REVERSE LENGTH=669	00161; 00161; 00180; 00175						ü				ETAEAYLGK	233.178	1	5.75429e+07	High				290	0	2	HCD	491.247	981.488	-1.1452	2.23625	50.3426	-75	21348	20240327_E4_NEO8_DelChiaro_Dagdas_GMI_ID1586_onbead_dig_15per_sample_6_mCherry_TurboID_ATG8E_Mon.raw
121227		AT1G70830.1	Symbols: MLP28 MLP-like protein 28 chr1:26710203-26711395 REVERSE LENGTH=335	00178						ü				TPETPSLVGK	324.643	1	3.81809e+07	High				349	0	2	HCD	514.784	1028.56	-1.70825	15.6693	50.3407	-75	21347	20240327_E4_NEO8_DelChiaro_Dagdas_GMI_ID1586_onbead_dig_15per_sample_6_mCherry_TurboID_ATG8E_Mon.raw
121228		AT5G02890.1	Symbols: HXXXD-type acyl-transferase family protein chr5:670207-671454 REVERSE LENGTH=353	00308						ü				SLSFGER	198.268	1	4.22056e+07	High				74	0	2	HCD	398.204	795.401	1.8308	23.1331	50.3314	-60	21343	20240327_E4_NEO8_DelChiaro_Dagdas_GMI_ID1586_onbead_dig_15per_sample_6_mCherry_TurboID_ATG8E_Mon.raw
121229		AT2G35050.1	Symbols: Protein kinase superfamily protein with octicosapeptide/Phox/Bem1p domain chr2:14769708-14774796 FORWARD LENGTH=1257	00632						ü				TGAFDTTNEGMK	341.429	1	5.36446e+06	Medium				941	0	2	HCD	636.282	1271.56	-0.49828	0	50.328	-60	21341	20240327_E4_NEO8_DelChiaro_Dagdas_GMI_ID1586_onbead_dig_15per_sample_6_mCherry_TurboID_ATG8E_Mon.raw
121230		AT1G10200.1	Symbols: WLIM1 GATA type zinc finger transcription factor family protein chr1:3346677-3347763 REVERSE LENGTH=190	00099						ü				VSNMFGGTR	223.771	1	6.67022e+06	High				462	0	2	HCD	484.735	968.462	0.158152	18.4675	50.3262	-60	21340	20240327_E4_NEO8_DelChiaro_Dagdas_GMI_ID1586_onbead_dig_15per_sample_6_mCherry_TurboID_ATG8E_Mon.raw
121231		AT5G42080.1	Symbols: ADL1, ADL1A, AG68, DRP1A, RSW9, DL1 dynamin-like protein chr5:16820661-16824536 REVERSE LENGTH=610	00440						ü				SVNETVELK	213.289	1	8.59465e+06	High		N3(Deamidated): 100	N3(Deamidated)	468	0	2	HCD	510.266	1019.53	-0.499172	6.45152	50.3243	-60	21339	20240327_E4_NEO8_DelChiaro_Dagdas_GMI_ID1586_onbead_dig_15per_sample_6_mCherry_TurboID_ATG8E_Mon.raw
121232		AT4G23650.1	Symbols: CDPK6, CPK3 calcium-dependent protein kinase 6 chr4:12324967-12327415 REVERSE LENGTH=529	00493						ü				EIIAEVDTDRDGK	323.946	1	8.15575e+06	High				1200	1	3	HCD	487.579	1460.72	-0.273055	36.4019	50.3224	-60	21338	20240327_E4_NEO8_DelChiaro_Dagdas_GMI_ID1586_onbead_dig_15per_sample_6_mCherry_TurboID_ATG8E_Mon.raw
121233	ü	cont_C00150	Keratin, type II cytoskeletal 6A OS=Homo sapiens GN=KRT6A PE=1 SV=3	00031						ü				SGFSSVSVSR	324.146	1	1.91096e+07	High				332	0	2	HCD	506.756	1012.51	-0.552271	2.10998	50.3206	-60	21337	20240327_E4_NEO8_DelChiaro_Dagdas_GMI_ID1586_onbead_dig_15per_sample_6_mCherry_TurboID_ATG8E_Mon.raw
121234		AT5G42080.1	Symbols: ADL1, ADL1A, AG68, DRP1A, RSW9, DL1 dynamin-like protein chr5:16820661-16824536 REVERSE LENGTH=610	00149						ü				VAVDGQSDSIVK	336.797	1	1.08914e+09	High				668	0	2	HCD	609.322	1217.64	-0.475589	1.43036	50.3193	-60	21336	20240327_E4_NEO8_DelChiaro_Dagdas_GMI_ID1586_onbead_dig_15per_sample_6_mCherry_TurboID_ATG8E_Mon.raw
121235	ü	cont_C00150	Keratin, type II cytoskeletal 6A OS=Homo sapiens GN=KRT6A PE=1 SV=3	00031						ü				SGFSSVSVSR	301.828	1	1.68297e+07	High				364	0	2	HCD	506.757	1012.51	0.713569	11.2616	50.3095	-45	21331	20240327_E4_NEO8_DelChiaro_Dagdas_GMI_ID1586_onbead_dig_15per_sample_6_mCherry_TurboID_ATG8E_Mon.raw
121236		AT1G03090.2	Symbols: MCCA methylcrotonyl-CoA carboxylase alpha chain, mitochondrial / 3-methylcrotonyl-CoA carboxylase 1 (MCCA) chr1:739715-743819 FORWARD LENGTH=734	00706						ü				APSSGSIQDLK	336.98	1	1.68292e+07	Medium		Q8(Deamidated): 100	Q8(Deamidated)	733	0	2	HCD	552.283	1103.56	0.881047	21.3708	50.3076	-45	21330	20240327_E4_NEO8_DelChiaro_Dagdas_GMI_ID1586_onbead_dig_15per_sample_6_mCherry_TurboID_ATG8E_Mon.raw
121237		AT5G42080.1	Symbols: ADL1, ADL1A, AG68, DRP1A, RSW9, DL1 dynamin-like protein chr5:16820661-16824536 REVERSE LENGTH=610	00440						ü				SVNETVELK	242.033	1	1.63949e+07	High		N3(Deamidated): 100	N3(Deamidated)	515	0	2	HCD	510.267	1019.53	1.11715	1.43374	50.304	-45	21328	20240327_E4_NEO8_DelChiaro_Dagdas_GMI_ID1586_onbead_dig_15per_sample_6_mCherry_TurboID_ATG8E_Mon.raw
121238		AT4G28440.1	Symbols: Nucleic acid-binding, OB-fold-like protein chr4:14060054-14060970 FORWARD LENGTH=153	00095						ü				PGATVILR	251.211	1	1.67346e+06	High				43	0	2	HCD	413.761	826.514	-0.609921	26.9245	50.2999	-75	21326	20240327_E4_NEO8_DelChiaro_Dagdas_GMI_ID1586_onbead_dig_15per_sample_6_mCherry_TurboID_ATG8E_Mon.raw
121239		AT1G29900.1	Symbols: CARB carbamoyl phosphate synthetase B chr1:10468164-10471976 FORWARD LENGTH=1187	00819						ü				PSYVLGGR	248.89	1	1.51244e+06	Medium				188	0	2	HCD	424.735	848.462	-0.238585	28.5655	50.2981	-75	21325	20240327_E4_NEO8_DelChiaro_Dagdas_GMI_ID1586_onbead_dig_15per_sample_6_mCherry_TurboID_ATG8E_Mon.raw
121240		AT5G09620.1	Symbols: Octicosapeptide/Phox/Bem1p family protein chr5:2983757-2985352 REVERSE LENGTH=531	00227						ü				MLQPEHGVNPAEIQR	469.822	1	5.60869e+06	High		M1(Oxidation): 100	M1(Oxidation)	1455	0	3	HCD	578.957	1734.86	-1.38119	6.51529	50.2943	-75	21323	20240327_E4_NEO8_DelChiaro_Dagdas_GMI_ID1586_onbead_dig_15per_sample_6_mCherry_TurboID_ATG8E_Mon.raw
121241		AT1G22530.1	Symbols: PATL2 PATELLIN 2 chr1:7955773-7958326 REVERSE LENGTH=683	00026						ü				EVEVPVTTEK	241.369	1	8.83877e+06	Medium				496	0	2	HCD	565.8	1130.59	-0.984889	18.6342	50.2887	-75	21320	20240327_E4_NEO8_DelChiaro_Dagdas_GMI_ID1586_onbead_dig_15per_sample_6_mCherry_TurboID_ATG8E_Mon.raw
121242		AT1G22530.1	Symbols: PATL2 PATELLIN 2 chr1:7955773-7958326 REVERSE LENGTH=683	00026						ü				EVEVPVTTEK	229.398	1	1.38953e+07	High				511	0	2	HCD	565.8	1130.59	-0.229172	43.2597	50.2842	-60	21318	20240327_E4_NEO8_DelChiaro_Dagdas_GMI_ID1586_onbead_dig_15per_sample_6_mCherry_TurboID_ATG8E_Mon.raw
121243		AT1G62850.2_x000D_; AT1G62850.3	Symbols: Class I peptide chain release factor chr1:23272608-23274211 REVERSE LENGTH=236<|>Symbols: Class I peptide chain release factor chr1:23272608-23274211 REVERSE LENGTH=236	00172						ü				GNIDDALEK	171.512	1	7.41403e+06	Medium				351	0	2	HCD	487.743	974.478	-0.462558	49.1079	50.2823	-60	21317	20240327_E4_NEO8_DelChiaro_Dagdas_GMI_ID1586_onbead_dig_15per_sample_6_mCherry_TurboID_ATG8E_Mon.raw
121244		AT1G79000.2	Symbols: HAC1 histone acetyltransferase of the CBP family 1 chr1:29716639-29723984 REVERSE LENGTH=1741	01090						ü				TILSDHIEQR	340.071	1	1.1973e+07	High				528	0	3	HCD	404.551	1211.64	0.0364656	7.16347	50.2767	-60	21314	20240327_E4_NEO8_DelChiaro_Dagdas_GMI_ID1586_onbead_dig_15per_sample_6_mCherry_TurboID_ATG8E_Mon.raw
121245		AT1G10200.1	Symbols: WLIM1 GATA type zinc finger transcription factor family protein chr1:3346677-3347763 REVERSE LENGTH=190	00016						ü				TVYLVDK	198.873	1	1.37379e+07	High				23	0	2	HCD	419.239	837.471	-0.270915	26.4521	50.2748	-60	21313	20240327_E4_NEO8_DelChiaro_Dagdas_GMI_ID1586_onbead_dig_15per_sample_6_mCherry_TurboID_ATG8E_Mon.raw
121246		AT5G16730.1	Symbols: Plant protein of unknown function (DUF827) chr5:5497890-5500775 FORWARD LENGTH=853	00448						ü				LLSDLESSKEEEEK	420.406	1	1.94058e+07	High				1436	1	3	HCD	545.936	1635.79	-0.713547	0.612259	50.2729	-60	21312	20240327_E4_NEO8_DelChiaro_Dagdas_GMI_ID1586_onbead_dig_15per_sample_6_mCherry_TurboID_ATG8E_Mon.raw
121247		AT4G32160.1	Symbols: Phox (PX) domain-containing protein chr4:15529056-15532892 FORWARD LENGTH=723	00396						ü				ILLATNER	216.185	1	1.07351e+07	High				176	0	2	HCD	465.275	929.542	1.06005	0	50.2685	-45	21310	20240327_E4_NEO8_DelChiaro_Dagdas_GMI_ID1586_onbead_dig_15per_sample_6_mCherry_TurboID_ATG8E_Mon.raw
121248		AT1G65010.1	Symbols: Plant protein of unknown function (DUF827) chr1:24149543-24154024 FORWARD LENGTH=1345	00249						ü				EAIEGNEIVSK	299.313	1	2.55021e+07	High				592	0	2	HCD	594.808	1188.61	-1.38805	45.5891	50.2666	-45	21309	20240327_E4_NEO8_DelChiaro_Dagdas_GMI_ID1586_onbead_dig_15per_sample_6_mCherry_TurboID_ATG8E_Mon.raw
121249		AT5G47690.3	Symbols: binding chr5:19317899-19327014 FORWARD LENGTH=1607	01228						ü				RNVGDATSVVSVPK	372.851	1	2.46716e+07	High				581	1	3	HCD	476.932	1428.78	0.216224	13.7384	50.2573	-45	21304	20240327_E4_NEO8_DelChiaro_Dagdas_GMI_ID1586_onbead_dig_15per_sample_6_mCherry_TurboID_ATG8E_Mon.raw
121250		AT2G34357.1	Symbols: ARM repeat superfamily protein chr2:14499236-14505555 FORWARD LENGTH=1280	00178						ü				LASSCLR	151.031	1	1.47529e+06	Medium			C5(Methylthio)	70	0	2	HCD	398.196	795.385	0.0443346	46.8302	50.2531	-75	21302	20240327_E4_NEO8_DelChiaro_Dagdas_GMI_ID1586_onbead_dig_15per_sample_6_mCherry_TurboID_ATG8E_Mon.raw
121251		AT3G05220.1	Symbols: Heavy metal transport/detoxification superfamily protein chr3:1488808-1491171 FORWARD LENGTH=577	00034						ü				IEGVYSVK	241.309	1	2.71798e+06	High				82	0	2	HCD	447.75	894.493	-0.0247422	9.18086	50.2457	-75	21298	20240327_E4_NEO8_DelChiaro_Dagdas_GMI_ID1586_onbead_dig_15per_sample_6_mCherry_TurboID_ATG8E_Mon.raw
121252		AT1G07670.1	Symbols: ATECA4, ECA4 endomembrane-type CA-ATPase 4 chr1:2370305-2374196 REVERSE LENGTH=1061	00658						ü				STAEAICR	194.039	1	2.17459e+06	High			C7(Methylthio)	88	0	2	HCD	448.702	896.397	0.160531	36.306	50.2419	-75	21296	20240327_E4_NEO8_DelChiaro_Dagdas_GMI_ID1586_onbead_dig_15per_sample_6_mCherry_TurboID_ATG8E_Mon.raw
121253	ü	cont_C00031	Serum albumin OS=Bos_taurus GN=ALB PE=1 SV=4	00131						ü				DDSPDLPK	210.866	1	1.06906e+09	High				122	0	2	HCD	443.711	886.415	-0.0625142	19.4448	50.2374	-60	21294	20240327_E4_NEO8_DelChiaro_Dagdas_GMI_ID1586_onbead_dig_15per_sample_6_mCherry_TurboID_ATG8E_Mon.raw
121254		AT5G07440.2_x000D_; AT5G07440.1	Symbols: GDH2 glutamate dehydrogenase 2 chr5:2356153-2358012 FORWARD LENGTH=411<|>Symbols: GDH2 glutamate dehydrogenase 2 chr5:2356153-2358012 FORWARD LENGTH=411	00362						ü				VNLELQK	183.191	1	7.95595e+06	High				163	0	2	HCD	422.25	843.494	0.235022	35.3101	50.2355	-60	21293	20240327_E4_NEO8_DelChiaro_Dagdas_GMI_ID1586_onbead_dig_15per_sample_6_mCherry_TurboID_ATG8E_Mon.raw
121255		ATCG01110.1	Symbols: NDHH NAD(P)H dehydrogenase subunit H chrC:122011-123192 REVERSE LENGTH=393	00265						ü				LSEMTESIK	193.138	1	1.07108e+07	Medium				494	0	2	HCD	519.262	1037.52	-1.2444	33.4858	50.2336	-60	21292	20240327_E4_NEO8_DelChiaro_Dagdas_GMI_ID1586_onbead_dig_15per_sample_6_mCherry_TurboID_ATG8E_Mon.raw
121256		AT5G19820.1	Symbols: emb2734 ARM repeat superfamily protein chr5:6695731-6701247 REVERSE LENGTH=1116	00051						ü				QSNPDTLSLK	252.136	1	7.49934e+06	Low				694	0	2	HCD	551.79	1102.57	-1.8808	4.04049	50.2299	-60	21290	20240327_E4_NEO8_DelChiaro_Dagdas_GMI_ID1586_onbead_dig_15per_sample_6_mCherry_TurboID_ATG8E_Mon.raw
121257		AT3G03780.3_x000D_; AT3G03780.1_x000D_; AT3G03780.2	Symbols: ATMS2, MS2 methionine synthase 2 chr3:957602-960740 FORWARD LENGTH=765<|>Symbols: ATMS2, MS2 methionine synthase 2 chr3:957602-960740 FORWARD LENGTH=765<|>Symbols: ATMS2, MS2 methionine synthase 2 chr3:957602-960740 FORWARD LENGTH=765	00358						ü				VVEVDALAK	224.054	1	1.60958e+07	Medium				194	0	2	HCD	472.276	943.545	-0.515595	29.5117	50.2281	-60	21289	20240327_E4_NEO8_DelChiaro_Dagdas_GMI_ID1586_onbead_dig_15per_sample_6_mCherry_TurboID_ATG8E_Mon.raw
121258		AT5G40200.1	Symbols: DegP9 DegP protease 9 chr5:16070402-16073101 FORWARD LENGTH=592	00362						ü				RIEPTAPESQVLK	280.544	1	1.78297e+07	High				311	1	3	HCD	489.944	1467.82	-0.370377	15.92	50.2262	-60	21288	20240327_E4_NEO8_DelChiaro_Dagdas_GMI_ID1586_onbead_dig_15per_sample_6_mCherry_TurboID_ATG8E_Mon.raw
121259		ATCG00280.1	Symbols: PSBC photosystem II reaction center protein C chrC:33720-35141 FORWARD LENGTH=473	00042						ü				LINLSGK	214.384	1	2.80006e+07	High				51	0	2	HCD	372.734	744.461	0.101111	1.42778	50.2248	-60	21287	20240327_E4_NEO8_DelChiaro_Dagdas_GMI_ID1586_onbead_dig_15per_sample_6_mCherry_TurboID_ATG8E_Mon.raw
121260		AT3G53260.1	Symbols: PAL2, ATPAL2 phenylalanine ammonia-lyase 2 chr3:19744256-19746619 REVERSE LENGTH=717	00093						ü				ASSDWVMESMNK	515.025	1	4.76296e+07	Medium		M7(Oxidation): 100; M10(Oxidation): 100	M7(Oxidation); M10(Oxidation)	764	0	2	HCD	708.793	1416.58	0.802026	10.6199	50.2207	-45	21285	20240327_E4_NEO8_DelChiaro_Dagdas_GMI_ID1586_onbead_dig_15per_sample_6_mCherry_TurboID_ATG8E_Mon.raw
121261		AT1G52360.2; AT3G15980.3_x000D_; AT3G15980.2	Symbols: Coatomer, beta' subunit chr1:19499420-19505397 FORWARD LENGTH=970 | Symbols: Coatomer, beta' subunit chr3:5412015-5418313 REVERSE LENGTH=918<|>Symbols: Coatomer, beta' subunit chr3:5412015-5418313 REVERSE LENGTH=918	00094; 00138						ü				VFEAHSDYIR	245.236	1	1.13574e+07	High				777	0	3	HCD	412.872	1236.6	1.07281	9.15742	50.2188	-45	21284	20240327_E4_NEO8_DelChiaro_Dagdas_GMI_ID1586_onbead_dig_15per_sample_6_mCherry_TurboID_ATG8E_Mon.raw
121262		AT3G12780.1	Symbols: PGK1 phosphoglycerate kinase 1 chr3:4061127-4063140 REVERSE LENGTH=481	00126						ü				YLIENGAK	200.482	1	3.15162e+07	High		N5(Deamidated): 100	N5(Deamidated)	166	0	2	HCD	454.74	908.473	0.779848	26.4057	50.2169	-45	21283	20240327_E4_NEO8_DelChiaro_Dagdas_GMI_ID1586_onbead_dig_15per_sample_6_mCherry_TurboID_ATG8E_Mon.raw
121263		AT1G36160.2_x000D_; AT1G36160.1	Symbols: ACC1 acetyl-CoA carboxylase 1 chr1:13534196-13543773 FORWARD LENGTH=2254<|>Symbols: ACC1, AT-ACC1, EMB22, GK, PAS3 acetyl-CoA carboxylase 1 chr1:13534196-13543773 FORWARD LENGTH=2254	01241						ü				HSFHWSLEK	394.807	1	2.10792e+07	High				631	0	2	HCD	585.788	1170.57	0.524121	5.80232	50.215	-45	21282	20240327_E4_NEO8_DelChiaro_Dagdas_GMI_ID1586_onbead_dig_15per_sample_6_mCherry_TurboID_ATG8E_Mon.raw
121264		AT1G18070.3	Symbols: Translation elongation factor EF1A/initiation factor IF2gamma family protein chr1:6214236-6218211 REVERSE LENGTH=543	00215						ü				GEFETGYER	223.214	1	2.02558e+07	High				397	0	2	HCD	544.238	1087.47	0.493165	0	50.2131	-45	21281	20240327_E4_NEO8_DelChiaro_Dagdas_GMI_ID1586_onbead_dig_15per_sample_6_mCherry_TurboID_ATG8E_Mon.raw
121265		AT3G54540.1	Symbols: ATGCN4, GCN4 general control non-repressible 4 chr3:20190393-20192564 FORWARD LENGTH=723	00526						ü				VAIVGPNGAGK	288.448	1	2.36898e+07	High		N7(Deamidated): 100	N7(Deamidated)	141	0	2	HCD	492.279	983.551	-0.744276	1.10122	50.2113	-45	21280	20240327_E4_NEO8_DelChiaro_Dagdas_GMI_ID1586_onbead_dig_15per_sample_6_mCherry_TurboID_ATG8E_Mon.raw
121266		AT1G80240.1	Symbols: Protein of unknown function, DUF642 chr1:30171520-30172799 REVERSE LENGTH=370	00256						ü				AIELVGGK	251.537	1	2.95845e+06	High				98	0	2	HCD	393.739	786.472	-0.551785	44.2493	50.2053	-75	21277	20240327_E4_NEO8_DelChiaro_Dagdas_GMI_ID1586_onbead_dig_15per_sample_6_mCherry_TurboID_ATG8E_Mon.raw
121267		AT3G49990.1	Symbols: unknown protein; Has 1524 Blast hits to 1298 proteins in 225 species: Archae - 9; Bacteria - 84; Metazoa - 474; Fungi - 184; Plants - 98; Viruses - 17; Other Eukaryotes - 658 (source: NCBI BLink). chr3:18532492-18534000 REVERSE LENGTH=502	00159						ü				LMYSVASK	200.852	1	3.21365e+06	High				186	0	2	HCD	449.739	898.47	-0.137227	47.1363	50.1996	-75	21274	20240327_E4_NEO8_DelChiaro_Dagdas_GMI_ID1586_onbead_dig_15per_sample_6_mCherry_TurboID_ATG8E_Mon.raw
121268		AT5G10450.4; AT5G65430.3	Symbols: GRF6 G-box regulating factor 6 chr5:3284476-3286261 REVERSE LENGTH=273 | Symbols: GRF8 general regulatory factor 8 chr5:26148630-26150255 REVERSE LENGTH=260	00057; 00057						ü				NVIGSLR	183.373	1	6.70989e+06	High				95	0	2	HCD	379.729	758.451	-0.630659	6.69044	50.1978	-75	21273	20240327_E4_NEO8_DelChiaro_Dagdas_GMI_ID1586_onbead_dig_15per_sample_6_mCherry_TurboID_ATG8E_Mon.raw
121269		AT3G03780.3_x000D_; AT3G03780.1_x000D_; AT3G03780.2	Symbols: ATMS2, MS2 methionine synthase 2 chr3:957602-960740 FORWARD LENGTH=765<|>Symbols: ATMS2, MS2 methionine synthase 2 chr3:957602-960740 FORWARD LENGTH=765<|>Symbols: ATMS2, MS2 methionine synthase 2 chr3:957602-960740 FORWARD LENGTH=765	00358						ü				VVEVDALAK	230.373	1	1.93804e+07	High				176	0	2	HCD	472.276	943.546	-0.321658	21.5385	50.1959	-75	21272	20240327_E4_NEO8_DelChiaro_Dagdas_GMI_ID1586_onbead_dig_15per_sample_6_mCherry_TurboID_ATG8E_Mon.raw
121270		ATCG00280.1	Symbols: PSBC photosystem II reaction center protein C chrC:33720-35141 FORWARD LENGTH=473	00042						ü				LINLSGK	205.937	1	2.20516e+07	High				51	0	2	HCD	372.734	744.461	-0.226955	1.06343	50.194	-75	21271	20240327_E4_NEO8_DelChiaro_Dagdas_GMI_ID1586_onbead_dig_15per_sample_6_mCherry_TurboID_ATG8E_Mon.raw
121271		AT4G02510.1	Symbols: TOC159, TOC86, PPI2, TOC160, ATTOC159 translocon at the outer envelope membrane of chloroplasts 159 chr4:1104766-1109360 FORWARD LENGTH=1503	00657						ü				ASSGIEAHSDEANISNNMSDR	410.405	1	3.27422e+06	High				2962	0	3	HCD	735.654	2204.95	-0.42329	0	50.1889	-60	21269	20240327_E4_NEO8_DelChiaro_Dagdas_GMI_ID1586_onbead_dig_15per_sample_6_mCherry_TurboID_ATG8E_Mon.raw
121272		AT5G15530.1	Symbols: BCCP2, CAC1-B biotin carboxyl carrier protein 2 chr5:5038955-5040437 FORWARD LENGTH=255	00054						ü				ATTNEVVSNSTPMTNGGYMNGK	393.443	1	9.09254e+06	Medium		M13(Oxidation): 100; M19(Oxidation): 100; N20(Deamidated): 100	M13(Oxidation); M19(Oxidation); N20(Deamidated)	3071	0	3	HCD	769.335	2305.99	0.0327887	1.32516	50.1851	-60	21267	20240327_E4_NEO8_DelChiaro_Dagdas_GMI_ID1586_onbead_dig_15per_sample_6_mCherry_TurboID_ATG8E_Mon.raw
121273		ATCG00800.1	Symbols: structural constituent of ribosome chrC:82826-83482 REVERSE LENGTH=218	00053						ü				ISSGMEGIAR	256.911	1	1.30764e+07	High				411	0	2	HCD	510.76	1020.51	-0.811922	25.0581	50.1814	-60	21265	20240327_E4_NEO8_DelChiaro_Dagdas_GMI_ID1586_onbead_dig_15per_sample_6_mCherry_TurboID_ATG8E_Mon.raw
121274		AT5G40490.1	Symbols: RNA-binding (RRM/RBD/RNP motifs) family protein chr5:16225483-16227423 FORWARD LENGTH=423	00099						ü				VIQDNHIIIGK	270.832	1	8.91174e+06	High				120	0	3	HCD	417.247	1249.73	0.351852	33.2117	50.1801	-60	21264	20240327_E4_NEO8_DelChiaro_Dagdas_GMI_ID1586_onbead_dig_15per_sample_6_mCherry_TurboID_ATG8E_Mon.raw
121275		AT3G04120.1	Symbols: GAPC, GAPC-1, GAPC1 glyceraldehyde-3-phosphate dehydrogenase C subunit 1 chr3:1081077-1083131 FORWARD LENGTH=338	00224						ü				VLPALNGK	201.306	1	1.76455e+07	High				29	0	2	HCD	406.255	811.504	-0.0724869	10.6124	50.1783	-60	21263	20240327_E4_NEO8_DelChiaro_Dagdas_GMI_ID1586_onbead_dig_15per_sample_6_mCherry_TurboID_ATG8E_Mon.raw
121276		AT3G12780.1	Symbols: PGK1 phosphoglycerate kinase 1 chr3:4061127-4063140 REVERSE LENGTH=481	00126						ü				YLIENGAK	194.503	1	2.59552e+07	High		N5(Deamidated): 100	N5(Deamidated)	166	0	2	HCD	454.74	908.473	0.443802	15.7071	50.1764	-60	21262	20240327_E4_NEO8_DelChiaro_Dagdas_GMI_ID1586_onbead_dig_15per_sample_6_mCherry_TurboID_ATG8E_Mon.raw
121277	ü	cont_C00031	Serum albumin OS=Bos_taurus GN=ALB PE=1 SV=4	00035						ü				FKDLGEEHFK	375.23	1	4.71022e+08	High				738	1	3	HCD	417.212	1249.62	0.230182	26.5944	50.1685	-45	21258	20240327_E4_NEO8_DelChiaro_Dagdas_GMI_ID1586_onbead_dig_15per_sample_6_mCherry_TurboID_ATG8E_Mon.raw
121278		AT3G11330.1	Symbols: PIRL9 plant intracellular ras group-related LRR 9 chr3:3552330-3554695 REVERSE LENGTH=499	00319						ü				LLVQYNK	183.51	1	1.51252e+07	High				72	0	2	HCD	439.261	877.515	1.46911	9.63037	50.1666	-45	21257	20240327_E4_NEO8_DelChiaro_Dagdas_GMI_ID1586_onbead_dig_15per_sample_6_mCherry_TurboID_ATG8E_Mon.raw
121279		AT5G49910.1; AT4G24280.1	Symbols: CPHSC70-2EAT SHOCK PROTEIN 70-2, HSC70-7, cpHsc70-2 chloroplast heat shock protein 70-2 chr5:20303470-20306295 FORWARD LENGTH=718 | Symbols: cpHsc70-1 chloroplast heat shock protein 70-1 chr4:12590094-12593437 FORWARD LENGTH=718	00111; 00111						ü				TTPSVVAYTK	208.885	1	3.03862e+07	Medium				274	0	2	HCD	533.794	1066.58	2.02966	8.43307	50.1648	-45	21256	20240327_E4_NEO8_DelChiaro_Dagdas_GMI_ID1586_onbead_dig_15per_sample_6_mCherry_TurboID_ATG8E_Mon.raw
121280		AT5G16840.1	Symbols: BPA1 binding partner of acd11 1 chr5:5536042-5538026 FORWARD LENGTH=259	00152						ü				LTAGTSLVNEK	259.952	1	6.91138e+07	High				401	0	2	HCD	566.815	1132.62	0.933564	15.9952	50.1612	-45	21254	20240327_E4_NEO8_DelChiaro_Dagdas_GMI_ID1586_onbead_dig_15per_sample_6_mCherry_TurboID_ATG8E_Mon.raw
121281		AT4G37460.1	Symbols: SRFR1 Tetratricopeptide repeat (TPR)-like superfamily protein chr4:17608623-17615534 REVERSE LENGTH=1052	00414						ü				DFTAAVK	154.757	1	2.02355e+06	Medium				41	0	2	HCD	376.204	751.401	3.69379	0	50.1567	-75	21252	20240327_E4_NEO8_DelChiaro_Dagdas_GMI_ID1586_onbead_dig_15per_sample_6_mCherry_TurboID_ATG8E_Mon.raw
121282	ü	cont_C00088	Filaggrin-2 OS=Homo sapiens GN=FLG2 PE=1 SV=1	00021						ü				QDGECGTLSK	234.561	1	8.44287e+07	Medium			C5(Methylthio)	365	0	2	HCD	542.225	1083.44	-1.51699	4.66001	50.1414	-60	21244	20240327_E4_NEO8_DelChiaro_Dagdas_GMI_ID1586_onbead_dig_15per_sample_6_mCherry_TurboID_ATG8E_Mon.raw
121283		AT1G72150.1	Symbols: PATL1 PATELLIN 1 chr1:27148558-27150652 FORWARD LENGTH=573	00443						ü				SADTIFK	207.91	1	1.54982e+07	High				36	0	2	HCD	391.208	781.409	-0.162695	11.2386	50.1395	-60	21243	20240327_E4_NEO8_DelChiaro_Dagdas_GMI_ID1586_onbead_dig_15per_sample_6_mCherry_TurboID_ATG8E_Mon.raw
121284		AT3G26650.1	Symbols: GAPA, GAPA-1 glyceraldehyde 3-phosphate dehydrogenase A subunit chr3:9795226-9796848 FORWARD LENGTH=396	00133						ü				IIQVVSNR	215.362	1	3.79484e+06	Medium		N7(Deamidated): 100	N7(Deamidated)	176	0	2	HCD	465.275	929.542	0.862094	71.6935	50.1358	-60	21241	20240327_E4_NEO8_DelChiaro_Dagdas_GMI_ID1586_onbead_dig_15per_sample_6_mCherry_TurboID_ATG8E_Mon.raw
121285		AT5G49910.1; AT4G24280.1	Symbols: CPHSC70-2EAT SHOCK PROTEIN 70-2, HSC70-7, cpHsc70-2 chloroplast heat shock protein 70-2 chr5:20303470-20306295 FORWARD LENGTH=718 | Symbols: cpHsc70-1 chloroplast heat shock protein 70-1 chr4:12590094-12593437 FORWARD LENGTH=718	00111; 00111						ü				TTPSVVAYTK	209.588	1	5.74555e+07	High				235	0	2	HCD	533.792	1066.58	-1.63288	29.2298	50.132	-60	21239	20240327_E4_NEO8_DelChiaro_Dagdas_GMI_ID1586_onbead_dig_15per_sample_6_mCherry_TurboID_ATG8E_Mon.raw
121286		AT4G34110.1; AT1G49760.1_x000D_; AT1G49760.2; AT2G23350.1	Symbols: PAB2, PABP2, ATPAB2 poly(A) binding protein 2 chr4:16336732-16339892 FORWARD LENGTH=629 | Symbols: PAB8, PABP8 poly(A) binding protein 8 chr1:18416740-18419753 FORWARD LENGTH=671<|>Symbols: PAB8 poly(A) binding protein 8 chr1:18416740-18419753 FORWARD LENGTH=671 | Symbols: PAB4, PABP4 poly(A) binding protein 4 chr2:9943209-9946041 FORWARD LENGTH=662	00223; 00224; 00214						ü				FTNVYVK	198.722	1	2.02172e+07	High				139	0	2	HCD	435.739	870.472	-0.32358	7.81516	50.1305	-60	21238	20240327_E4_NEO8_DelChiaro_Dagdas_GMI_ID1586_onbead_dig_15per_sample_6_mCherry_TurboID_ATG8E_Mon.raw
121287		AT5G10360.1	Symbols: EMB3010, RPS6B Ribosomal protein S6e chr5:3258734-3260142 REVERSE LENGTH=249	00146						ü				LFNLGKEDDVRK	279.25	1	8.22215e+06	High				496	2	4	HCD	359.2	1433.78	1.24165	69.5567	50.1262	-45	21236	20240327_E4_NEO8_DelChiaro_Dagdas_GMI_ID1586_onbead_dig_15per_sample_6_mCherry_TurboID_ATG8E_Mon.raw
121288		AT1G72370.1	Symbols: P40, AP40, RP40, RPSAA 40s ribosomal protein SA chr1:27243148-27244842 REVERSE LENGTH=298	00033						ü				NCNYQMER	244.582	1	1.38228e+07	High			C2(Methylthio)	135	0	2	HCD	552.207	1103.41	0.285152	6.42241	50.1225	-45	21234	20240327_E4_NEO8_DelChiaro_Dagdas_GMI_ID1586_onbead_dig_15per_sample_6_mCherry_TurboID_ATG8E_Mon.raw
121289		AT1G30230.2; AT2G18110.1	Symbols: Glutathione S-transferase, C-terminal-like;Translation elongation factor EF1B/ribosomal protein S6 chr1:10639286-10640601 FORWARD LENGTH=260 | Symbols: Translation elongation factor EF1B/ribosomal protein S6 family protein chr2:7872636-7873713 FORWARD LENGTH=231	00024; 00024						ü				SYITGYQASK	290.643	1	2.47009e+07	High				716	0	2	HCD	559.28	1117.55	0.433897	2.36494	50.1207	-45	21233	20240327_E4_NEO8_DelChiaro_Dagdas_GMI_ID1586_onbead_dig_15per_sample_6_mCherry_TurboID_ATG8E_Mon.raw
121290		AT5G52310.1	Symbols: COR78, LTI78, RD29A, LTI140 low-temperature-responsive protein 78 (LTI78) / desiccation-responsive protein 29A (RD29A) chr5:21240929-21243326 FORWARD LENGTH=710	00554						ü				LPISGGGSGVEEQR	416.017	1	9.44212e+06	High				949	0	2	HCD	693.355	1385.7	0.221612	4.39015	50.1169	-45	21231	20240327_E4_NEO8_DelChiaro_Dagdas_GMI_ID1586_onbead_dig_15per_sample_6_mCherry_TurboID_ATG8E_Mon.raw
121291		AT4G34110.1; AT1G49760.1_x000D_; AT1G49760.2; AT2G23350.1	Symbols: PAB2, PABP2, ATPAB2 poly(A) binding protein 2 chr4:16336732-16339892 FORWARD LENGTH=629 | Symbols: PAB8, PABP8 poly(A) binding protein 8 chr1:18416740-18419753 FORWARD LENGTH=671<|>Symbols: PAB8 poly(A) binding protein 8 chr1:18416740-18419753 FORWARD LENGTH=671 | Symbols: PAB4, PABP4 poly(A) binding protein 4 chr2:9943209-9946041 FORWARD LENGTH=662	00223; 00224; 00214						ü				FTNVYVK	210.617	1	2.40289e+07	High				139	0	2	HCD	435.74	870.472	0.307413	8.0985	50.115	-45	21230	20240327_E4_NEO8_DelChiaro_Dagdas_GMI_ID1586_onbead_dig_15per_sample_6_mCherry_TurboID_ATG8E_Mon.raw
121292		AT3G60240.4	Symbols: EIF4G, CUM2 eukaryotic translation initiation factor 4G chr3:22261842-22268295 FORWARD LENGTH=1727	01499						ü				EFASLSR	185.993	1	1.16524e+06	Low				69	0	2	HCD	405.211	809.414	-1.53179	0	50.109	-75	21227	20240327_E4_NEO8_DelChiaro_Dagdas_GMI_ID1586_onbead_dig_15per_sample_6_mCherry_TurboID_ATG8E_Mon.raw
121293		AT4G08350.1	Symbols: GTA02, GTA2 global transcription factor group A2 chr4:5286351-5292072 FORWARD LENGTH=1041	01021						ü				IDDNLDVK	180.174	1	0	Unknown				345	0	2	HCD	466.241	931.475	2.2991	14.515	50.1053	-75	21225	20240327_E4_NEO8_DelChiaro_Dagdas_GMI_ID1586_onbead_dig_15per_sample_6_mCherry_TurboID_ATG8E_Mon.raw
121294		AT5G05010.1_x000D_; AT5G05010.2	Symbols: clathrin adaptor complexes medium subunit family protein chr5:1477137-1479872 FORWARD LENGTH=527<|>Symbols: clathrin adaptor complexes medium subunit family protein chr5:1477137-1479872 FORWARD LENGTH=527	00497						ü				VTGMIPLR	293.479	1	4.89468e+06	High		M4(Oxidation): 100	M4(Oxidation)	275	0	2	HCD	451.76	902.514	0.823092	47.7816	50.1034	-75	21224	20240327_E4_NEO8_DelChiaro_Dagdas_GMI_ID1586_onbead_dig_15per_sample_6_mCherry_TurboID_ATG8E_Mon.raw
121295		AT1G18540.1; AT1G74050.1	Symbols: Ribosomal protein L6 family protein chr1:6377448-6378548 REVERSE LENGTH=233 | Symbols: Ribosomal protein L6 family protein chr1:27847256-27848680 REVERSE LENGTH=233	00126; 00126						ü				INGVPLR	220.214	1	3.62508e+06	High		N2(Deamidated): 100	N2(Deamidated)	30	0	2	HCD	385.231	769.455	-1.78421	18.9768	50.1015	-75	21223	20240327_E4_NEO8_DelChiaro_Dagdas_GMI_ID1586_onbead_dig_15per_sample_6_mCherry_TurboID_ATG8E_Mon.raw
121296		AT1G79590.1_x000D_; AT1G79590.2	Symbols: SYP52, ATSYP52 syntaxin of plants 52 chr1:29947064-29948304 FORWARD LENGTH=233<|>Symbols: SYP52, ATSYP52 syntaxin of plants 52 chr1:29947064-29948304 FORWARD LENGTH=233	00195						ü				SLALMNK	208.289	1	1.39454e+07	High				123	0	2	HCD	388.72	776.433	-0.0479184	26.8125	50.0934	-60	21219	20240327_E4_NEO8_DelChiaro_Dagdas_GMI_ID1586_onbead_dig_15per_sample_6_mCherry_TurboID_ATG8E_Mon.raw
121297		AT3G58600.1	Symbols: Adaptin ear-binding coat-associated protein 1 NECAP-1 chr3:21668746-21670999 REVERSE LENGTH=302	00058						ü				ADEWDVNK	202.989	1	6.89735e+06	High				247	0	2	HCD	488.722	976.437	-0.403162	63.0891	50.0915	-60	21218	20240327_E4_NEO8_DelChiaro_Dagdas_GMI_ID1586_onbead_dig_15per_sample_6_mCherry_TurboID_ATG8E_Mon.raw
121298		AT3G45190.1	Symbols: SIT4 phosphatase-associated family protein chr3:16541994-16548161 REVERSE LENGTH=789	00232						ü				LSSSSFVAR	225.902	1	5.75096e+06	High				206	0	2	HCD	477.256	953.505	0.428966	53.0045	50.0896	-60	21217	20240327_E4_NEO8_DelChiaro_Dagdas_GMI_ID1586_onbead_dig_15per_sample_6_mCherry_TurboID_ATG8E_Mon.raw
121299		AT2G30620.1	Symbols: winged-helix DNA-binding transcription factor family protein chr2:13045360-13046267 FORWARD LENGTH=273	00058						ü				TTSSHPTYEEMIK	296.537	1	1.95017e+07	High				1356	0	3	HCD	508.572	1523.7	-1.38202	32.0038	50.0877	-60	21216	20240327_E4_NEO8_DelChiaro_Dagdas_GMI_ID1586_onbead_dig_15per_sample_6_mCherry_TurboID_ATG8E_Mon.raw
121300		AT1G08520.1	Symbols: ALB1, ALB-1V, V157, PDE166, CHLD ALBINA 1 chr1:2696538-2700819 FORWARD LENGTH=760	00160						ü				IEYNADNTIK	225.085	1	5.18469e+06	High				584	0	2	HCD	590.796	1180.58	-0.294008	1.80601	50.0764	-45	21211	20240327_E4_NEO8_DelChiaro_Dagdas_GMI_ID1586_onbead_dig_15per_sample_6_mCherry_TurboID_ATG8E_Mon.raw
121301		AT4G02510.1	Symbols: TOC159, TOC86, PPI2, TOC160, ATTOC159 translocon at the outer envelope membrane of chloroplasts 159 chr4:1104766-1109360 FORWARD LENGTH=1503	00657						ü				ASSGIEAHSDEANISNNMSDR	597.644	1	3.54536e+07	Medium				3002	0	3	HCD	735.655	2204.95	0.904978	0	50.0745	-45	21210	20240327_E4_NEO8_DelChiaro_Dagdas_GMI_ID1586_onbead_dig_15per_sample_6_mCherry_TurboID_ATG8E_Mon.raw
121302		AT1G36160.2_x000D_; AT1G36160.1	Symbols: ACC1 acetyl-CoA carboxylase 1 chr1:13534196-13543773 FORWARD LENGTH=2254<|>Symbols: ACC1, AT-ACC1, EMB22, GK, PAS3 acetyl-CoA carboxylase 1 chr1:13534196-13543773 FORWARD LENGTH=2254	01241						ü				HSFHWSLEK	282.108	1	1.00156e+09	High				633	0	3	HCD	390.862	1170.57	1.08564	78.7044	50.0689	-45	21207	20240327_E4_NEO8_DelChiaro_Dagdas_GMI_ID1586_onbead_dig_15per_sample_6_mCherry_TurboID_ATG8E_Mon.raw
121303		AT3G29075.1	Symbols: glycine-rich protein chr3:11051645-11052629 REVERSE LENGTH=294	00085						ü				PGPVGSGSDFGR	367.873	1	8.86606e+06	Medium				592	0	2	HCD	566.773	1132.54	0.955584	2.36242	50.0678	-45	21206	20240327_E4_NEO8_DelChiaro_Dagdas_GMI_ID1586_onbead_dig_15per_sample_6_mCherry_TurboID_ATG8E_Mon.raw
121304		AT2G38140.1	Symbols: PSRP4 plastid-specific ribosomal protein 4 chr2:15980948-15981459 FORWARD LENGTH=118	00089						ü				VPVPPAPPR	251.992	1	1.54829e+07	High				211	0	2	HCD	465.282	929.556	-0.57949	0	50.058	-75	21201	20240327_E4_NEO8_DelChiaro_Dagdas_GMI_ID1586_onbead_dig_15per_sample_6_mCherry_TurboID_ATG8E_Mon.raw
121305		AT3G18480.1	Symbols: AtCASP, CASP CCAAT-displacement protein alternatively spliced product chr3:6336924-6341596 FORWARD LENGTH=689	00210						ü				DREQALQDQLR	274.527	1	4.57819e+06	High				872	1	3	HCD	457.903	1371.7	-1.71679	32.2557	50.0483	-60	21196	20240327_E4_NEO8_DelChiaro_Dagdas_GMI_ID1586_onbead_dig_15per_sample_6_mCherry_TurboID_ATG8E_Mon.raw
121306		AT1G10290.1	Symbols: ADL6, DRP2A dynamin-like protein 6 chr1:3370774-3377120 FORWARD LENGTH=914	00531						ü				ATSPQPDGPTAGGSLK	272.505	1	1.07196e+07	Medium		S3(Phospho): 99.61	S3(Phospho)	1429	0	3	HCD	521.906	1563.7	-0.740914	31.3659	50.0464	-60	21195	20240327_E4_NEO8_DelChiaro_Dagdas_GMI_ID1586_onbead_dig_15per_sample_6_mCherry_TurboID_ATG8E_Mon.raw
121307		AT3G44310.1_x000D_; AT3G44310.3	Symbols: NIT1, ATNIT1, NITI nitrilase 1 chr3:15986901-15988841 FORWARD LENGTH=346<|>Symbols: NIT1, ATNIT1, NITI nitrilase 1 chr3:15986901-15988841 FORWARD LENGTH=346	00095						ü				YHASAIHVPGPEVAR	373.853	1	1.75403e+07	High				911	0	3	HCD	535.283	1603.84	0.75061	14.5737	50.0445	-60	21194	20240327_E4_NEO8_DelChiaro_Dagdas_GMI_ID1586_onbead_dig_15per_sample_6_mCherry_TurboID_ATG8E_Mon.raw
121308		AT1G79230.1	Symbols: ST1, ATMST1, MST1, ATRDH1, STR1 mercaptopyruvate sulfurtransferase 1 chr1:29800824-29803679 FORWARD LENGTH=379	00256						ü				NNMEDPTYQHIDAR	434.643	1	6.52984e+06	High				1701	0	3	HCD	568.585	1703.74	-1.51051	0	50.0408	-60	21192	20240327_E4_NEO8_DelChiaro_Dagdas_GMI_ID1586_onbead_dig_15per_sample_6_mCherry_TurboID_ATG8E_Mon.raw
121309		AT5G15530.1; AT5G16390.1	Symbols: BCCP2, CAC1-B biotin carboxyl carrier protein 2 chr5:5038955-5040437 FORWARD LENGTH=255 | Symbols: CAC1, CAC1A, BCCP, BCCP1 chloroplastic acetylcoenzyme A carboxylase 1 chr5:5361098-5363020 REVERSE LENGTH=280	00183; 00208						ü				SPMAGTFYR	354.826	1	2.07411e+09	High		M3(Oxidation): 100	M3(Oxidation)	469	0	2	HCD	523.242	1045.48	-0.93842	10.4946	50.037	-60	21190	20240327_E4_NEO8_DelChiaro_Dagdas_GMI_ID1586_onbead_dig_15per_sample_6_mCherry_TurboID_ATG8E_Mon.raw
121310		AT1G56660.1	Symbols: unknown protein; Has 665200 Blast hits to 205811 proteins in 4684 species: Archae - 3320; Bacteria - 107592; Metazoa - 249086; Fungi - 76753; Plants - 38542; Viruses - 3008; Other Eukaryotes - 186899 (source: NCBI BLink). chr1:21238809-21240377 FORWARD LENGTH=522	00501						ü				IGALMEEK	255.654	1	1.48405e+07	High				283	0	2	HCD	445.737	890.468	2.82031	44.859	50.0311	-45	21187	20240327_E4_NEO8_DelChiaro_Dagdas_GMI_ID1586_onbead_dig_15per_sample_6_mCherry_TurboID_ATG8E_Mon.raw
121311		AT3G10530.1	Symbols: Transducin/WD40 repeat-like superfamily protein chr3:3286277-3288670 FORWARD LENGTH=536	00036						ü				GEGANLETLK	234.947	1	3.46651e+06	High				538	0	2	HCD	516.273	1031.54	1.11326	41.297	50.0273	-45	21185	20240327_E4_NEO8_DelChiaro_Dagdas_GMI_ID1586_onbead_dig_15per_sample_6_mCherry_TurboID_ATG8E_Mon.raw
121312		AT5G13710.2_x000D_; AT5G13710.1	Symbols: SMT1, CPH sterol methyltransferase 1 chr5:4424048-4426866 REVERSE LENGTH=336<|>Symbols: SMT1, CPH sterol methyltransferase 1 chr5:4424048-4426866 REVERSE LENGTH=336	00039						ü				ANYTDMVNK	228.322	1	2.24629e+07	High				738	0	2	HCD	528.246	1055.48	1.40736	7.49114	50.022	-45	21182	20240327_E4_NEO8_DelChiaro_Dagdas_GMI_ID1586_onbead_dig_15per_sample_6_mCherry_TurboID_ATG8E_Mon.raw
121313		AT3G18190.1	Symbols: TCP-1/cpn60 chaperonin family protein chr3:6232226-6233836 FORWARD LENGTH=536	00432						ü				QLGAWAK	166.451	1	2.38796e+06	High				59	0	2	HCD	387.218	773.429	-1.41397	33.9987	50.0179	-75	21180	20240327_E4_NEO8_DelChiaro_Dagdas_GMI_ID1586_onbead_dig_15per_sample_6_mCherry_TurboID_ATG8E_Mon.raw
121314		AT1G62740.1; AT1G12270.1	Symbols: Hop2 stress-inducible protein, putative chr1:23231026-23233380 FORWARD LENGTH=571 | Symbols: Hop1 stress-inducible protein, putative chr1:4172105-4174575 FORWARD LENGTH=572	00430; 00429						ü				LGAMPEGLK	242.624	1	1.7419e+08	Medium		M4(Oxidation): 100	M4(Oxidation)	373	0	2	HCD	466.251	931.495	3.07246	17.8642	50.0141	-75	21178	20240327_E4_NEO8_DelChiaro_Dagdas_GMI_ID1586_onbead_dig_15per_sample_6_mCherry_TurboID_ATG8E_Mon.raw
121315		AT5G42080.1	Symbols: ADL1, ADL1A, AG68, DRP1A, RSW9, DL1 dynamin-like protein chr5:16820661-16824536 REVERSE LENGTH=610	00251						ü				NVDMIAAR	244.719	1	7.67224e+08	High				426	0	2	HCD	445.231	889.455	-0.7321	0	50.0066	-75	21174	20240327_E4_NEO8_DelChiaro_Dagdas_GMI_ID1586_onbead_dig_15per_sample_6_mCherry_TurboID_ATG8E_Mon.raw
121316		AT5G15530.1; AT5G16390.1	Symbols: BCCP2, CAC1-B biotin carboxyl carrier protein 2 chr5:5038955-5040437 FORWARD LENGTH=255 | Symbols: CAC1, CAC1A, BCCP, BCCP1 chloroplastic acetylcoenzyme A carboxylase 1 chr5:5361098-5363020 REVERSE LENGTH=280	00183; 00208						ü				SPMAGTFYR	403.632	1	6.74169e+09	Medium		M3(Oxidation): 100	M3(Oxidation)	469	0	2	HCD	523.242	1045.48	-0.93853	0.385678	50.0047	-75	21173	20240327_E4_NEO8_DelChiaro_Dagdas_GMI_ID1586_onbead_dig_15per_sample_6_mCherry_TurboID_ATG8E_Mon.raw
121317		AT4G18100.1; AT5G46430.1_x000D_; AT5G46430.2	Symbols: Ribosomal protein L32e chr4:10035715-10036475 REVERSE LENGTH=133 | Symbols: Ribosomal protein L32e chr5:18833429-18834409 FORWARD LENGTH=133<|>Symbols: Ribosomal protein L32e chr5:18833429-18834409 FORWARD LENGTH=133	00066; 00066						ü				HYLPNGFK	317.108	1	1.70356e+07	High		N5(Deamidated): 100	N5(Deamidated)	415	0	2	HCD	488.748	976.488	-0.847524	26.46	49.9973	-60	21169	20240327_E4_NEO8_DelChiaro_Dagdas_GMI_ID1586_onbead_dig_15per_sample_6_mCherry_TurboID_ATG8E_Mon.raw
121318		AT5G52580.1	Symbols: RabGAP/TBC domain-containing protein chr5:21338052-21342848 FORWARD LENGTH=673	00409						ü				MEYATLK	194.686	1	1.48565e+07	High				240	0	2	HCD	428.218	855.428	-0.0291116	6.04585	49.9936	-60	21167	20240327_E4_NEO8_DelChiaro_Dagdas_GMI_ID1586_onbead_dig_15per_sample_6_mCherry_TurboID_ATG8E_Mon.raw
121319		AT3G19820.2_x000D_; AT3G19820.1_x000D_; AT3G19820.3	Symbols: DWF1, DIM, EVE1, DIM1, CBB1 cell elongation protein / DWARF1 / DIMINUTO (DIM) chr3:6879835-6881616 REVERSE LENGTH=561<|>Symbols: DWF1, DIM, EVE1, DIM1, CBB1 cell elongation protein / DWARF1 / DIMINUTO (DIM) chr3:6879835-6881616 REVERSE LENGTH=561<|>Symbols: DWF1 cell elongation protein / DWARF1 / DIMINUTO (DIM) chr3:6879835-6881616 REVERSE LENGTH=561	00470						ü				GEEFDGSEAVR	276.551	1	9.54635e+06	High				686	0	2	HCD	598.264	1195.52	-0.904413	15.6115	49.9917	-60	21166	20240327_E4_NEO8_DelChiaro_Dagdas_GMI_ID1586_onbead_dig_15per_sample_6_mCherry_TurboID_ATG8E_Mon.raw
121320		AT3G19820.2_x000D_; AT3G19820.1_x000D_; AT3G19820.3	Symbols: DWF1, DIM, EVE1, DIM1, CBB1 cell elongation protein / DWARF1 / DIMINUTO (DIM) chr3:6879835-6881616 REVERSE LENGTH=561<|>Symbols: DWF1, DIM, EVE1, DIM1, CBB1 cell elongation protein / DWARF1 / DIMINUTO (DIM) chr3:6879835-6881616 REVERSE LENGTH=561<|>Symbols: DWF1 cell elongation protein / DWARF1 / DIMINUTO (DIM) chr3:6879835-6881616 REVERSE LENGTH=561	00470						ü				GEEFDGSEAVR	227.585	1	8.51595e+06	Medium				669	0	2	HCD	598.267	1195.53	3.07768	78.8658	49.9806	-45	21161	20240327_E4_NEO8_DelChiaro_Dagdas_GMI_ID1586_onbead_dig_15per_sample_6_mCherry_TurboID_ATG8E_Mon.raw
121321		AT3G15730.1	Symbols: PLDALPHA1, PLD phospholipase D alpha 1 chr3:5330835-5333474 FORWARD LENGTH=810	00335						ü				IVVVDSEMPSR	497.354	1	3.41844e+07	Medium		M8(Oxidation): 100	M8(Oxidation)	658	0	2	HCD	624.321	1247.63	3.17384	0	49.9777	-45	21159	20240327_E4_NEO8_DelChiaro_Dagdas_GMI_ID1586_onbead_dig_15per_sample_6_mCherry_TurboID_ATG8E_Mon.raw
121322		AT1G65010.1	Symbols: Plant protein of unknown function (DUF827) chr1:24149543-24154024 FORWARD LENGTH=1345	01122						ü				VTQENLELK	240.992	1	4.29702e+07	Medium				661	0	2	HCD	537.297	1073.59	3.08877	12.437	49.9726	-45	21156	20240327_E4_NEO8_DelChiaro_Dagdas_GMI_ID1586_onbead_dig_15per_sample_6_mCherry_TurboID_ATG8E_Mon.raw
121323		AT1G68530.1	Symbols: CUT1, POP1, CER6, G2, KCS6 3-ketoacyl-CoA synthase 6 chr1:25712881-25714733 REVERSE LENGTH=497	00461						ü				CNSAVWK	187.978	1	2.16039e+06	Medium			C1(Methylthio)	112	0	2	HCD	427.188	853.369	-0.42857	21.3606	49.9684	-75	21154	20240327_E4_NEO8_DelChiaro_Dagdas_GMI_ID1586_onbead_dig_15per_sample_6_mCherry_TurboID_ATG8E_Mon.raw
121324		AT2G17280.1_x000D_; AT2G17280.2; AT5G64460.4_x000D_; AT5G64460.8_x000D_; AT5G64460.6_x000D_; AT5G64460.3_x000D_; AT5G64460.2_x000D_; AT5G64460.1	Symbols: Phosphoglycerate mutase family protein chr2:7513274-7514844 FORWARD LENGTH=271<|>Symbols: Phosphoglycerate mutase family protein chr2:7513274-7514844 FORWARD LENGTH=271 | Symbols: Phosphoglycerate mutase family protein chr5:25773009-25775104 REVERSE LENGTH=282<|>Symbols: Phosphoglycerate mutase family protein chr5:25773009-25775104 REVERSE LENGTH=282<|>Symbols: Phosphoglycerate mutase family protein chr5:25773009-25775104 REVERSE LENGTH=282<|>Symbols: Phosphoglycerate mutase family protein chr5:25773009-25775104 REVERSE LENGTH=282<|>Symbols: Phosphoglycerate mutase family protein chr5:25773009-25775104 REVERSE LENGTH=282<|>Symbols: Phosphoglycerate mutase family protein chr5:25773009-25775104 REVERSE LENGTH=282	00239; 00240						ü				SMVIVDR	179.217	1	2.37598e+06	High				200	0	2	HCD	410.224	819.44	0.58848	40.2101	49.9609	-75	21150	20240327_E4_NEO8_DelChiaro_Dagdas_GMI_ID1586_onbead_dig_15per_sample_6_mCherry_TurboID_ATG8E_Mon.raw
121325	ü	cont_C00039	Protease 1 OS=Achromobacter lyticus PE=1 SV=1	00409						ü				RVLGQLHGGPSSCSATGTNR	390.626	1	2.53131e+07	High		Q5(Deamidated): 100	Q5(Deamidated); C13(Methylthio)	2534	1	4	HCD	511.997	2044.97	0.666	31.3064	49.9494	-60	21144	20240327_E4_NEO8_DelChiaro_Dagdas_GMI_ID1586_onbead_dig_15per_sample_6_mCherry_TurboID_ATG8E_Mon.raw
121326		AT1G59610.1; AT1G10290.1	Symbols: ADL3, CF1, DRP2B, DL3 dynamin-like 3 chr1:21893413-21900780 FORWARD LENGTH=920 | Symbols: ADL6, DRP2A dynamin-like protein 6 chr1:3370774-3377120 FORWARD LENGTH=914	00383; 00383						ü				HFDLNNVK	387.225	1	6.37175e+07	High		N5(Deamidated): 100	N5(Deamidated)	364	0	2	HCD	494.248	987.489	-0.574652	10.4891	49.9476	-60	21143	20240327_E4_NEO8_DelChiaro_Dagdas_GMI_ID1586_onbead_dig_15per_sample_6_mCherry_TurboID_ATG8E_Mon.raw
121327		AT1G35680.1	Symbols: Ribosomal protein L21 chr1:13208777-13210246 FORWARD LENGTH=220	00138						ü				VLLVGTK	210.396	1	4.2239e+07	High				13	0	2	HCD	365.247	729.487	-0.0516538	20.1225	49.9457	-60	21142	20240327_E4_NEO8_DelChiaro_Dagdas_GMI_ID1586_onbead_dig_15per_sample_6_mCherry_TurboID_ATG8E_Mon.raw
121328	ü	cont_C00088	Filaggrin-2 OS=Homo sapiens GN=FLG2 PE=1 SV=1	00081						ü				LTMACNK	170.227	1	2.4902e+07	High			C5(Methylthio)	59	0	2	HCD	413.685	826.362	0.0641016	25.7926	49.9441	-60	21141	20240327_E4_NEO8_DelChiaro_Dagdas_GMI_ID1586_onbead_dig_15per_sample_6_mCherry_TurboID_ATG8E_Mon.raw
121329		AT1G50500.2	Symbols: HIT1 Membrane trafficking VPS53 family protein chr1:18708217-18715597 REVERSE LENGTH=847	00825						ü				KFIALTEAAK	152.593	1	3.58371e+06	High				86	1	2	HCD	546.327	1091.65	0.864377	25.5539	49.9381	-45	21138	20240327_E4_NEO8_DelChiaro_Dagdas_GMI_ID1586_onbead_dig_15per_sample_6_mCherry_TurboID_ATG8E_Mon.raw
121330		AT3G49910.1; AT5G67510.1	Symbols: Translation protein SH3-like family protein chr3:18504311-18504751 FORWARD LENGTH=146 | Symbols: Translation protein SH3-like family protein chr5:26937970-26938410 REVERSE LENGTH=146	00076; 00076						ü				KWVIHIER	312.709	1	6.70008e+06	High				101	1	3	HCD	360.883	1080.63	1.80846	21.0976	49.9325	-45	21135	20240327_E4_NEO8_DelChiaro_Dagdas_GMI_ID1586_onbead_dig_15per_sample_6_mCherry_TurboID_ATG8E_Mon.raw
121331		AT1G35680.1	Symbols: Ribosomal protein L21 chr1:13208777-13210246 FORWARD LENGTH=220	00138						ü				VLLVGTK	218.587	1	3.41008e+07	High				13	0	2	HCD	365.248	729.488	1.37066	25.0181	49.9307	-45	21134	20240327_E4_NEO8_DelChiaro_Dagdas_GMI_ID1586_onbead_dig_15per_sample_6_mCherry_TurboID_ATG8E_Mon.raw
121332	ü	cont_C00088	Filaggrin-2 OS=Homo sapiens GN=FLG2 PE=1 SV=1	00081						ü				LTMACNK	168.457	1	1.53153e+07	High			C5(Methylthio)	132	0	2	HCD	413.685	826.363	1.61512	19.5866	49.9288	-45	21133	20240327_E4_NEO8_DelChiaro_Dagdas_GMI_ID1586_onbead_dig_15per_sample_6_mCherry_TurboID_ATG8E_Mon.raw
121333		ATCG00480.1	Symbols: ATPB, PB ATP synthase subunit beta chrC:52660-54156 REVERSE LENGTH=498	00003						ü				TNPTTSNPEVSIR	277.652	1	2.37587e+07	Medium				977	0	2	HCD	708.361	1415.71	1.74432	0	49.9269	-45	21132	20240327_E4_NEO8_DelChiaro_Dagdas_GMI_ID1586_onbead_dig_15per_sample_6_mCherry_TurboID_ATG8E_Mon.raw
121334		AT1G16350.1	Symbols: Aldolase-type TIM barrel family protein chr1:5590951-5592872 FORWARD LENGTH=502	00185						ü				IEAVLEDK	208.117	1	3.86954e+06	Medium				386	0	2	HCD	458.754	916.501	2.61318	43.5598	49.9225	-75	21130	20240327_E4_NEO8_DelChiaro_Dagdas_GMI_ID1586_onbead_dig_15per_sample_6_mCherry_TurboID_ATG8E_Mon.raw
121335		AT1G73250.1	Symbols: ATFX, GER1 GDP-4-keto-6-deoxymannose-3,5-epimerase-4-reductase 1 chr1:27545213-27546360 REVERSE LENGTH=323	00266						ü				EVVGFEGK	186.108	1	1.2545e+06	High				131	0	2	HCD	432.726	864.446	-0.683795	39.9874	49.9206	-75	21129	20240327_E4_NEO8_DelChiaro_Dagdas_GMI_ID1586_onbead_dig_15per_sample_6_mCherry_TurboID_ATG8E_Mon.raw
121336		AT4G19410.2	Symbols: Pectinacetylesterase family protein chr4:10581037-10584766 REVERSE LENGTH=517	00273						ü				NVLAPTAVDK	274.333	1	1.14493e+07	High				256	0	2	HCD	514.292	1027.58	-0.87442	8.78589	49.9168	-75	21127	20240327_E4_NEO8_DelChiaro_Dagdas_GMI_ID1586_onbead_dig_15per_sample_6_mCherry_TurboID_ATG8E_Mon.raw
121337		AT1G10290.1	Symbols: ADL6, DRP2A dynamin-like protein 6 chr1:3370774-3377120 FORWARD LENGTH=914	00531						ü				ATSPQPDGPTAGGSLK	218.639	1	5.03608e+06	High		S3(Phospho): 99.65	S3(Phospho)	1429	0	3	HCD	521.906	1563.7	-0.741348	3.83142	49.9131	-75	21125	20240327_E4_NEO8_DelChiaro_Dagdas_GMI_ID1586_onbead_dig_15per_sample_6_mCherry_TurboID_ATG8E_Mon.raw
121338		AT1G79830.4	Symbols: GC5 golgin candidate 5 chr1:30028110-30033508 REVERSE LENGTH=976	00927						ü				AELEALR	220.457	1	1.25017e+07	High				142	0	2	HCD	401.227	801.447	0.435109	32.8714	49.9051	-60	21121	20240327_E4_NEO8_DelChiaro_Dagdas_GMI_ID1586_onbead_dig_15per_sample_6_mCherry_TurboID_ATG8E_Mon.raw
121339		AT3G46220.1	Symbols: unknown protein; CONTAINS InterPro DOMAIN/s: Protein of unknown function DUF2042 (InterPro:IPR018611); Has 559 Blast hits to 533 proteins in 154 species: Archae - 3; Bacteria - 32; Metazoa - 305; Fungi - 42; Plants - 50; Viruses - 3; Other Eukaryotes - 124 (source: NCBI BLink). chr3:16979174-16983970 FORWARD LENGTH=804	00545						ü				LIDDLQK	183.009	1	1.24081e+07	High				148	0	2	HCD	422.743	844.478	0.51587	87.5169	49.9031	-60	21120	20240327_E4_NEO8_DelChiaro_Dagdas_GMI_ID1586_onbead_dig_15per_sample_6_mCherry_TurboID_ATG8E_Mon.raw
121340		AT1G79830.4	Symbols: GC5 golgin candidate 5 chr1:30028110-30033508 REVERSE LENGTH=976	00507						ü				LLQETIEK	234.836	1	1.58628e+07	High				223	0	2	HCD	487.282	973.557	0.592703	38.7032	49.8987	-60	21117	20240327_E4_NEO8_DelChiaro_Dagdas_GMI_ID1586_onbead_dig_15per_sample_6_mCherry_TurboID_ATG8E_Mon.raw
121341		AT3G53930.1	Symbols: Protein kinase superfamily protein chr3:19966541-19970580 FORWARD LENGTH=711	00281						ü				QSYDFTR	176.285	1	1.828e+07	High				181	0	2	HCD	458.712	916.416	0.309865	8.37028	49.8968	-60	21116	20240327_E4_NEO8_DelChiaro_Dagdas_GMI_ID1586_onbead_dig_15per_sample_6_mCherry_TurboID_ATG8E_Mon.raw
121342		AT3G14990.1	Symbols: Class I glutamine amidotransferase-like superfamily protein chr3:5047510-5049621 FORWARD LENGTH=392	00088						ü				SLENMVK	219.781	1	2.61622e+07	High				193	0	2	HCD	410.715	820.423	-0.163341	7.38574	49.895	-60	21115	20240327_E4_NEO8_DelChiaro_Dagdas_GMI_ID1586_onbead_dig_15per_sample_6_mCherry_TurboID_ATG8E_Mon.raw
121343		AT1G36160.2_x000D_; AT1G36160.1; AT1G36180.1	Symbols: ACC1 acetyl-CoA carboxylase 1 chr1:13534196-13543773 FORWARD LENGTH=2254<|>Symbols: ACC1, AT-ACC1, EMB22, GK, PAS3 acetyl-CoA carboxylase 1 chr1:13534196-13543773 FORWARD LENGTH=2254 | Symbols: ACC2 acetyl-CoA carboxylase 2 chr1:13546047-13558339 FORWARD LENGTH=2355	00667; 00769						ü				TCLLQNDHDPSK	324.312	1	6.13425e+08	High			C2(Methylthio)	973	0	3	HCD	472.88	1416.62	-0.0564917	20.469	49.8935	-60	21114	20240327_E4_NEO8_DelChiaro_Dagdas_GMI_ID1586_onbead_dig_15per_sample_6_mCherry_TurboID_ATG8E_Mon.raw
121344		AT5G16880.2_x000D_; AT5G16880.1	Symbols: Target of Myb protein 1 chr5:5549658-5551274 FORWARD LENGTH=407<|>Symbols: Target of Myb protein 1 chr5:5549658-5551274 FORWARD LENGTH=407	00027						ü				ISAGVSSMSFK	372.755	1	4.01509e+06	High		M8(Oxidation): 100	M8(Oxidation)	659	0	2	HCD	565.283	1129.56	1.99437	30.9527	49.8894	-45	21112	20240327_E4_NEO8_DelChiaro_Dagdas_GMI_ID1586_onbead_dig_15per_sample_6_mCherry_TurboID_ATG8E_Mon.raw
121345		cont_T00023	mCherry	00131						ü				GTNFPSDGPVMQK	433.136	1	2.05859e+07	Medium		M11(Oxidation): 100	M11(Oxidation)	885	0	2	HCD	697.325	1393.64	0.830874	5.80685	49.8857	-45	21110	20240327_E4_NEO8_DelChiaro_Dagdas_GMI_ID1586_onbead_dig_15per_sample_6_mCherry_TurboID_ATG8E_Mon.raw
121346		AT1G79830.4	Symbols: GC5 golgin candidate 5 chr1:30028110-30033508 REVERSE LENGTH=976	00507						ü				LLQETIEK	235.079	1	9.59415e+06	High				216	0	2	HCD	487.282	973.558	1.21958	16.9356	49.8838	-45	21109	20240327_E4_NEO8_DelChiaro_Dagdas_GMI_ID1586_onbead_dig_15per_sample_6_mCherry_TurboID_ATG8E_Mon.raw
121347		AT3G18780.2; AT5G09810.1; AT3G53750.1_x000D_; AT2G37620.1_x000D_; AT2G37620.2	Symbols: ACT2, DER1, LSR2, ENL2 actin 2 chr3:6475535-6476832 FORWARD LENGTH=377 | Symbols: ACT7 actin 7 chr5:3052809-3054220 FORWARD LENGTH=377 | Symbols: ACT3 actin 3 chr3:19915924-19917371 FORWARD LENGTH=377<|>Symbols: ACT1, AAc1 actin 1 chr2:15779761-15781241 FORWARD LENGTH=377<|>Symbols: ACT1, AAc1 actin 1 chr2:15779761-15781241 FORWARD LENGTH=377	00318; 00318; 00318						ü				EITALAPSSMK	459.902	1	4.76891e+07	Medium		M10(Oxidation): 100	M10(Oxidation)	603	0	2	HCD	582.303	1163.6	1.02827	0	49.8801	-45	21107	20240327_E4_NEO8_DelChiaro_Dagdas_GMI_ID1586_onbead_dig_15per_sample_6_mCherry_TurboID_ATG8E_Mon.raw
121348		AT5G10740.1; AT4G28400.1; AT3G15260.2_x000D_; AT3G15260.1	Symbols: Protein phosphatase 2C family protein chr5:3393797-3395848 REVERSE LENGTH=354 | Symbols: Protein phosphatase 2C family protein chr4:14048499-14050118 FORWARD LENGTH=283 | Symbols: Protein phosphatase 2C family protein chr3:5138842-5140242 FORWARD LENGTH=289<|>Symbols: Protein phosphatase 2C family protein chr3:5138842-5140242 FORWARD LENGTH=289	00138; 00141; 00147						ü				LVVANVGDSR	318.369	1	2.24899e+07	High				419	0	2	HCD	515.288	1029.57	0.651741	27.828	49.8785	-45	21106	20240327_E4_NEO8_DelChiaro_Dagdas_GMI_ID1586_onbead_dig_15per_sample_6_mCherry_TurboID_ATG8E_Mon.raw
121349		ATCG00810.1	Symbols: RPL22 ribosomal protein L22 chrC:83467-83949 REVERSE LENGTH=160	00076						ü				ETNLVISK	172.323	1	1.84451e+06	High		N3(Deamidated): 100	N3(Deamidated)	225	0	2	HCD	452.753	904.499	-0.0664068	45.9044	49.8743	-75	21104	20240327_E4_NEO8_DelChiaro_Dagdas_GMI_ID1586_onbead_dig_15per_sample_6_mCherry_TurboID_ATG8E_Mon.raw
121350		AT3G52880.2	Symbols: ATMDAR1, MDAR1 monodehydroascorbate reductase 1 chr3:19601477-19604366 REVERSE LENGTH=466	00458						ü				QGISFAAK	177.559	1	1.84862e+06	High				128	0	2	HCD	411.229	821.452	0.129973	17.2245	49.8725	-75	21103	20240327_E4_NEO8_DelChiaro_Dagdas_GMI_ID1586_onbead_dig_15per_sample_6_mCherry_TurboID_ATG8E_Mon.raw
121351		AT1G26640.1	Symbols: Amino acid kinase family protein chr1:9207620-9209766 REVERSE LENGTH=332	00284						ü				ISEAAMIAK	243.769	1	3.08066e+06	Medium				360	0	2	HCD	467.257	933.507	-0.0317153	35.8255	49.8687	-75	21101	20240327_E4_NEO8_DelChiaro_Dagdas_GMI_ID1586_onbead_dig_15per_sample_6_mCherry_TurboID_ATG8E_Mon.raw
121352		AT5G24400.1	Symbols: EMB2024, PGL3 NagB/RpiA/CoA transferase-like superfamily protein chr5:8330532-8331784 REVERSE LENGTH=325	00099						ü				FTADLSDK	202.523	1	2.63637e+06	High				172	0	2	HCD	448.721	896.435	-0.713439	14.8599	49.8668	-75	21100	20240327_E4_NEO8_DelChiaro_Dagdas_GMI_ID1586_onbead_dig_15per_sample_6_mCherry_TurboID_ATG8E_Mon.raw
121353		AT1G36160.2_x000D_; AT1G36160.1; AT1G36180.1	Symbols: ACC1 acetyl-CoA carboxylase 1 chr1:13534196-13543773 FORWARD LENGTH=2254<|>Symbols: ACC1, AT-ACC1, EMB22, GK, PAS3 acetyl-CoA carboxylase 1 chr1:13534196-13543773 FORWARD LENGTH=2254 | Symbols: ACC2 acetyl-CoA carboxylase 2 chr1:13546047-13558339 FORWARD LENGTH=2355	00667; 00769						ü				TCLLQNDHDPSK	324.025	1	4.75088e+08	High			C2(Methylthio)	963	0	3	HCD	472.88	1416.62	-0.444367	0.772532	49.8631	-75	21098	20240327_E4_NEO8_DelChiaro_Dagdas_GMI_ID1586_onbead_dig_15per_sample_6_mCherry_TurboID_ATG8E_Mon.raw
121354	ü	cont_C00031	Serum albumin OS=Bos_taurus GN=ALB PE=1 SV=4	00413						ü				QNCDQFEK	204.159	1	0	Unknown			C3(Methylthio)	232	0	2	HCD	529.208	1057.41	0.0682882	18.2349	49.8564	-60	21095	20240327_E4_NEO8_DelChiaro_Dagdas_GMI_ID1586_onbead_dig_15per_sample_6_mCherry_TurboID_ATG8E_Mon.raw
121355		AT2G31410.1	Symbols: unknown protein; Has 1719 Blast hits to 1091 proteins in 184 species: Archae - 5; Bacteria - 24; Metazoa - 559; Fungi - 169; Plants - 192; Viruses - 1; Other Eukaryotes - 769 (source: NCBI BLink). chr2:13392220-13392819 REVERSE LENGTH=199	00183						ü				KIPDEMLSGGSK	300.728	1	6.71714e+07	High				892	1	3	HCD	421.22	1261.65	0.048063	4.60291	49.8527	-60	21093	20240327_E4_NEO8_DelChiaro_Dagdas_GMI_ID1586_onbead_dig_15per_sample_6_mCherry_TurboID_ATG8E_Mon.raw
121356		AT1G50920.1	Symbols: Nucleolar GTP-binding protein chr1:18870555-18872570 FORWARD LENGTH=671	00462						ü				LAELEREEGIR	220.455	1	1.12936e+07	High				600	1	3	HCD	438.905	1314.7	-0.257406	24.0614	49.8489	-60	21091	20240327_E4_NEO8_DelChiaro_Dagdas_GMI_ID1586_onbead_dig_15per_sample_6_mCherry_TurboID_ATG8E_Mon.raw
121357		AT5G10740.1; AT4G28400.1; AT3G15260.2_x000D_; AT3G15260.1	Symbols: Protein phosphatase 2C family protein chr5:3393797-3395848 REVERSE LENGTH=354 | Symbols: Protein phosphatase 2C family protein chr4:14048499-14050118 FORWARD LENGTH=283 | Symbols: Protein phosphatase 2C family protein chr3:5138842-5140242 FORWARD LENGTH=289<|>Symbols: Protein phosphatase 2C family protein chr3:5138842-5140242 FORWARD LENGTH=289	00138; 00141; 00147						ü				LVVANVGDSR	296.265	1	3.3097e+07	Medium				385	0	2	HCD	515.288	1029.57	-0.652578	43.0237	49.8471	-60	21090	20240327_E4_NEO8_DelChiaro_Dagdas_GMI_ID1586_onbead_dig_15per_sample_6_mCherry_TurboID_ATG8E_Mon.raw
121358		AT5G23060.1	Symbols: CaS calcium sensing receptor chr5:7736760-7738412 REVERSE LENGTH=387	00283						ü				RVEAEIAALK	305.048	1	1.32214e+07	High				239	1	3	HCD	367.221	1099.65	0.442193	4.36946	49.843	-45	21088	20240327_E4_NEO8_DelChiaro_Dagdas_GMI_ID1586_onbead_dig_15per_sample_6_mCherry_TurboID_ATG8E_Mon.raw
121359		AT1G76850.1; AT1G21170.1	Symbols: SEC5A exocyst complex component sec5 chr1:28848013-28854282 FORWARD LENGTH=1090 | Symbols: SEC5B Exocyst complex component SEC5 chr1:7413050-7419411 FORWARD LENGTH=1090	00845; 00844						ü				VLEHYTFAK	221.661	1	4.84093e+06	High				463	0	3	HCD	369.866	1107.58	0.697662	8.77026	49.8411	-45	21087	20240327_E4_NEO8_DelChiaro_Dagdas_GMI_ID1586_onbead_dig_15per_sample_6_mCherry_TurboID_ATG8E_Mon.raw
121360		AT3G12580.1; AT5G02500.1; AT5G02490.1; AT3G09440.1_x000D_; AT3G09440.2	Symbols: HSP70, ATHSP70 heat shock protein 70 chr3:3991487-3993689 REVERSE LENGTH=650 | Symbols: HSC70-1, HSP70-1, AT-HSC70-1, HSC70 heat shock cognate protein 70-1 chr5:554055-556334 REVERSE LENGTH=651 | Symbols: Heat shock protein 70 (Hsp 70) family protein chr5:550296-552565 REVERSE LENGTH=653 | Symbols: Heat shock protein 70 (Hsp 70) family protein chr3:2903434-2905632 REVERSE LENGTH=649<|>Symbols: Heat shock protein 70 (Hsp 70) family protein chr3:2903434-2905632 REVERSE LENGTH=649	00458; 00458; 00458; 00458						ü				DNNLLGK	255.289	1	7.72516e+06	High		N2(Deamidated): 100	N2(Deamidated)	77	0	2	HCD	387.704	774.4	1.25567	16.9393	49.8392	-45	21086	20240327_E4_NEO8_DelChiaro_Dagdas_GMI_ID1586_onbead_dig_15per_sample_6_mCherry_TurboID_ATG8E_Mon.raw
121361		AT4G30530.1	Symbols: Class I glutamine amidotransferase-like superfamily protein chr4:14920605-14922286 FORWARD LENGTH=250	00046						ü				VVSGEFPDEK	246.392	1	1.18446e+07	Medium				619	0	2	HCD	553.772	1106.54	0.199616	3.33608	49.8374	-45	21085	20240327_E4_NEO8_DelChiaro_Dagdas_GMI_ID1586_onbead_dig_15per_sample_6_mCherry_TurboID_ATG8E_Mon.raw
121362		AT1G65010.1	Symbols: Plant protein of unknown function (DUF827) chr1:24149543-24154024 FORWARD LENGTH=1345	00377						ü				TDLEEYGR	248.171	1	1.43689e+07	Medium				263	0	2	HCD	491.728	982.448	0.779793	2.35313	49.8336	-45	21083	20240327_E4_NEO8_DelChiaro_Dagdas_GMI_ID1586_onbead_dig_15per_sample_6_mCherry_TurboID_ATG8E_Mon.raw
121363		AT1G05190.1	Symbols: emb2394 Ribosomal protein L6 family chr1:1502515-1503738 REVERSE LENGTH=223	00158						ü				MQIPDSLK	204.577	1	2.14713e+06	Medium		M1(Oxidation): 100	M1(Oxidation)	449	0	2	HCD	474.246	947.485	-1.77246	0	49.8245	-75	21079	20240327_E4_NEO8_DelChiaro_Dagdas_GMI_ID1586_onbead_dig_15per_sample_6_mCherry_TurboID_ATG8E_Mon.raw
121364		AT3G15890.1	Symbols: Protein kinase superfamily protein chr3:5374389-5376114 FORWARD LENGTH=361	00031						ü				ELHAATNSFNYDNK	155.889	1	1.54717e+06	High				1555	0	3	HCD	541.917	1623.74	-1.31464	48.0889	49.8226	-75	21078	20240327_E4_NEO8_DelChiaro_Dagdas_GMI_ID1586_onbead_dig_15per_sample_6_mCherry_TurboID_ATG8E_Mon.raw
121365		AT1G52100.1	Symbols: Mannose-binding lectin superfamily protein chr1:19383291-19385123 REVERSE LENGTH=437	00114						ü				FTLSASR	165.732	1	7.39512e+06	Medium				43	0	2	HCD	391.213	781.419	-1.33916	74.7538	49.8189	-75	21076	20240327_E4_NEO8_DelChiaro_Dagdas_GMI_ID1586_onbead_dig_15per_sample_6_mCherry_TurboID_ATG8E_Mon.raw
121366		AT5G23060.1	Symbols: CaS calcium sensing receptor chr5:7736760-7738412 REVERSE LENGTH=387	00283						ü				RVEAEIAALK	373.359	1	1.18771e+07	High				223	1	2	HCD	550.327	1099.65	-1.09975	0	49.8133	-75	21073	20240327_E4_NEO8_DelChiaro_Dagdas_GMI_ID1586_onbead_dig_15per_sample_6_mCherry_TurboID_ATG8E_Mon.raw
121367		AT3G10530.1	Symbols: Transducin/WD40 repeat-like superfamily protein chr3:3286277-3288670 FORWARD LENGTH=536	00313						ü				FEEVQTIHSFHAK	366.356	1	7.79122e+06	High				1328	0	3	HCD	524.932	1572.78	0.17807	8.5166	49.8089	-60	21071	20240327_E4_NEO8_DelChiaro_Dagdas_GMI_ID1586_onbead_dig_15per_sample_6_mCherry_TurboID_ATG8E_Mon.raw
121368		AT3G06650.1	Symbols: ACLB-1 ATP-citrate lyase B-1 chr3:2079247-2082633 REVERSE LENGTH=608	00448						ü				FGGAIDDAAR	293.266	1	1.40335e+07	High				438	0	2	HCD	496.744	992.48	0.181497	5.92348	49.8059	-60	21069	20240327_E4_NEO8_DelChiaro_Dagdas_GMI_ID1586_onbead_dig_15per_sample_6_mCherry_TurboID_ATG8E_Mon.raw
121369		AT1G65010.1	Symbols: Plant protein of unknown function (DUF827) chr1:24149543-24154024 FORWARD LENGTH=1345	00377						ü				TDLEEYGR	251.056	1	2.57142e+07	High				268	0	2	HCD	491.728	982.448	0.655446	12.2134	49.804	-60	21068	20240327_E4_NEO8_DelChiaro_Dagdas_GMI_ID1586_onbead_dig_15per_sample_6_mCherry_TurboID_ATG8E_Mon.raw
121370		AT4G08540.1	Symbols: DNA-directed RNA polymerase II protein chr4:5433760-5436326 FORWARD LENGTH=473	00357						ü				LLATLSSSK	249.498	1	2.37976e+07	High				73	0	2	HCD	460.277	919.546	0.502998	12.8207	49.8011	-60	21066	20240327_E4_NEO8_DelChiaro_Dagdas_GMI_ID1586_onbead_dig_15per_sample_6_mCherry_TurboID_ATG8E_Mon.raw
121371		AT2G36640.1	Symbols: ATECP63, ECP63 embryonic cell protein 63 chr2:15357019-15358552 REVERSE LENGTH=448	00017						ü				LAAEDLHDINK	381.715	1	2.1563e+07	High				526	0	3	HCD	413.551	1238.64	0.84503	11.7164	49.7994	-60	21065	20240327_E4_NEO8_DelChiaro_Dagdas_GMI_ID1586_onbead_dig_15per_sample_6_mCherry_TurboID_ATG8E_Mon.raw
121372	ü	cont_C00143	Keratin, type II cytoskeletal 1 OS=Homo sapiens GN=KRT1 PE=1 SV=6	00278						ü				TNAENEFVTIKK	380.602	1	1.76786e+08	High				562	1	3	HCD	465.249	1393.73	0.810941	38.4789	49.7975	-60	21064	20240327_E4_NEO8_DelChiaro_Dagdas_GMI_ID1586_onbead_dig_15per_sample_6_mCherry_TurboID_ATG8E_Mon.raw
121373		AT2G37550.1_x000D_; AT2G37550.2	Symbols: ASP1, AGD7 ARF-GAP domain 7 chr2:15755544-15757456 REVERSE LENGTH=456<|>Symbols: ASP1, AGD7 ARF-GAP domain 7 chr2:15755544-15757456 REVERSE LENGTH=456	00119						ü				QWRDPPIVK	158.356	1	1.09661e+07	Medium				200	1	3	HCD	380.218	1138.64	1.56909	20.9768	49.7935	-45	21062	20240327_E4_NEO8_DelChiaro_Dagdas_GMI_ID1586_onbead_dig_15per_sample_6_mCherry_TurboID_ATG8E_Mon.raw
121374		AT3G44310.1_x000D_; AT3G44310.3	Symbols: NIT1, ATNIT1, NITI nitrilase 1 chr3:15986901-15988841 FORWARD LENGTH=346<|>Symbols: NIT1, ATNIT1, NITI nitrilase 1 chr3:15986901-15988841 FORWARD LENGTH=346	00095						ü				YHASAIHVPGPEVAR	312.049	1	3.7806e+07	High				892	0	4	HCD	401.714	1603.84	1.35028	10.5054	49.7916	-45	21061	20240327_E4_NEO8_DelChiaro_Dagdas_GMI_ID1586_onbead_dig_15per_sample_6_mCherry_TurboID_ATG8E_Mon.raw
121375		AT1G23310.1	Symbols: GGT1, AOAT1, GGAT1 glutamate:glyoxylate aminotransferase chr1:8268720-8271329 REVERSE LENGTH=481	00438						ü				EGVFHLR	176.816	1	4.78346e+06	High				114	0	2	HCD	429.236	857.464	1.59016	16.974	49.7897	-45	21060	20240327_E4_NEO8_DelChiaro_Dagdas_GMI_ID1586_onbead_dig_15per_sample_6_mCherry_TurboID_ATG8E_Mon.raw
121376		AT5G62190.1	Symbols: PRH75 DEAD box RNA helicase (PRH75) chr5:24980542-24983879 REVERSE LENGTH=671	00528						ü				TAGFTEIK	238.401	1	6.35202e+06	Medium				102	0	2	HCD	433.735	866.463	1.82691	33.9169	49.7878	-45	21059	20240327_E4_NEO8_DelChiaro_Dagdas_GMI_ID1586_onbead_dig_15per_sample_6_mCherry_TurboID_ATG8E_Mon.raw
121377		AT4G08540.1	Symbols: DNA-directed RNA polymerase II protein chr4:5433760-5436326 FORWARD LENGTH=473	00357						ü				LLATLSSSK	249.887	1	1.83668e+07	High				73	0	2	HCD	460.277	919.547	1.49858	45.0799	49.7841	-45	21057	20240327_E4_NEO8_DelChiaro_Dagdas_GMI_ID1586_onbead_dig_15per_sample_6_mCherry_TurboID_ATG8E_Mon.raw
121378		AT4G02510.1	Symbols: TOC159, TOC86, PPI2, TOC160, ATTOC159 translocon at the outer envelope membrane of chloroplasts 159 chr4:1104766-1109360 FORWARD LENGTH=1503	00158						ü				IENGSVDVDVK	313.842	1	4.81415e+07	Medium				835	0	2	HCD	587.802	1174.6	1.8237	2.54944	49.7822	-45	21056	20240327_E4_NEO8_DelChiaro_Dagdas_GMI_ID1586_onbead_dig_15per_sample_6_mCherry_TurboID_ATG8E_Mon.raw
121379		AT1G48920.1	Symbols: ATNUC-L1, PARL1, NUC-L1 nucleolin like 1 chr1:18098186-18101422 FORWARD LENGTH=557	00433						ü				NVSVPIDR	225.65	1	5.9025e+07	High				119	0	2	HCD	450.25	899.493	-1.16618	0	49.7768	-75	21053	20240327_E4_NEO8_DelChiaro_Dagdas_GMI_ID1586_onbead_dig_15per_sample_6_mCherry_TurboID_ATG8E_Mon.raw
121380		AT1G06430.1	Symbols: FTSH8 FTSH protease 8 chr1:1960214-1962525 REVERSE LENGTH=685	00607						ü				LANDIDTAVK	293.408	1	1.76452e+06	Medium				442	0	2	HCD	530.287	1059.57	-1.00927	3.18085	49.7748	-75	21052	20240327_E4_NEO8_DelChiaro_Dagdas_GMI_ID1586_onbead_dig_15per_sample_6_mCherry_TurboID_ATG8E_Mon.raw
121381		AT3G17900.1	Symbols: unknown protein; FUNCTIONS IN: molecular_function unknown; INVOLVED IN: biological_process unknown; LOCATED IN: cellular_component unknown; EXPRESSED IN: 23 plant structures; EXPRESSED DURING: 13 growth stages; Has 45 Blast hits to 44 proteins in 14 species: Archae - 0; Bacteria - 0; Metazoa - 2; Fungi - 2; Plants - 39; Viruses - 0; Other Eukaryotes - 2 (source: NCBI BLink). chr3:6128983-6133069 FORWARD LENGTH=838	00224						ü				TEDLLSR	236.189	1	3.6428e+06	High				244	0	2	HCD	417.222	833.436	-0.152589	3.72036	49.773	-75	21051	20240327_E4_NEO8_DelChiaro_Dagdas_GMI_ID1586_onbead_dig_15per_sample_6_mCherry_TurboID_ATG8E_Mon.raw
121382	ü	cont_C00254	Serotransferrin OS=Bos_taurus GN=TF PE=2 SV=1	00663						ü				CLASIAK	189.834	1	1.10468e+07	High			C1(Methylthio)	29	0	2	HCD	376.196	751.384	-0.3102	0	49.7673	-75	21048	20240327_E4_NEO8_DelChiaro_Dagdas_GMI_ID1586_onbead_dig_15per_sample_6_mCherry_TurboID_ATG8E_Mon.raw
121383		AT2G27600.1	Symbols: SKD1, VPS4, ATSKD1 AAA-type ATPase family protein chr2:11781226-11783730 FORWARD LENGTH=435	00116						ü				AGLNSAIVR	292.242	1	1.09828e+07	High				181	0	2	HCD	450.767	900.526	-0.167287	2.32946	49.7609	-60	21045	20240327_E4_NEO8_DelChiaro_Dagdas_GMI_ID1586_onbead_dig_15per_sample_6_mCherry_TurboID_ATG8E_Mon.raw
121384		AT3G58730.1	Symbols: vacuolar ATP synthase subunit D (VATD) / V-ATPase D subunit / vacuolar proton pump D subunit (VATPD) chr3:21718495-21719280 REVERSE LENGTH=261	00171						ü				VNALENVVKPK	238.872	1	1.08863e+07	High				148	1	3	HCD	404.243	1210.72	0.178889	35.3913	49.7591	-60	21044	20240327_E4_NEO8_DelChiaro_Dagdas_GMI_ID1586_onbead_dig_15per_sample_6_mCherry_TurboID_ATG8E_Mon.raw
121385		AT3G10530.1	Symbols: Transducin/WD40 repeat-like superfamily protein chr3:3286277-3288670 FORWARD LENGTH=536	00313						ü				FEEVQTIHSFHAK	279.311	1	1.81577e+07	High				1355	0	4	HCD	393.951	1572.78	0.0917589	11.9039	49.7572	-60	21043	20240327_E4_NEO8_DelChiaro_Dagdas_GMI_ID1586_onbead_dig_15per_sample_6_mCherry_TurboID_ATG8E_Mon.raw
121386		AT3G53870.1	Symbols: Ribosomal protein S3 family protein chr3:19951547-19952782 FORWARD LENGTH=249	00166						ü				EYIDSAVR	186.912	1	4.22115e+07	High				192	0	2	HCD	476.741	952.474	0.766722	32.9536	49.7555	-60	21042	20240327_E4_NEO8_DelChiaro_Dagdas_GMI_ID1586_onbead_dig_15per_sample_6_mCherry_TurboID_ATG8E_Mon.raw
121387	ü	cont_C00148; cont_C00150; cont_C00152	Keratin, type II cytoskeletal 5 OS=Homo sapiens GN=KRT5 PE=1 SV=3 | Keratin, type II cytoskeletal 6A OS=Homo sapiens GN=KRT6A PE=1 SV=3 | Keratin, type II cytoskeletal 6B OS=Homo sapiens GN=KRT6B PE=1 SV=5	00278; 00273; 00273						ü				DVDAAYMNK	255.829	1	3.18019e+07	High				594	0	2	HCD	513.732	1026.46	-0.310074	3.53764	49.7542	-60	21041	20240327_E4_NEO8_DelChiaro_Dagdas_GMI_ID1586_onbead_dig_15per_sample_6_mCherry_TurboID_ATG8E_Mon.raw
121388		AT3G17390.1	Symbols: MTO3, SAMS3, MAT4 S-adenosylmethionine synthetase family protein chr3:5952484-5953665 REVERSE LENGTH=393	00292						ü				SIVASGLAR	237.229	1	3.05282e+07	High				194	0	2	HCD	437.261	873.515	0.0433405	5.48908	49.7529	-60	21040	20240327_E4_NEO8_DelChiaro_Dagdas_GMI_ID1586_onbead_dig_15per_sample_6_mCherry_TurboID_ATG8E_Mon.raw
121389		AT3G52930.1	Symbols: Aldolase superfamily protein chr3:19627383-19628874 REVERSE LENGTH=358	00317						ü				AAQEALYVR	312.893	1	1.78111e+08	High				316	0	2	HCD	510.777	1020.55	-0.329686	1.62539	49.7495	-60	21038	20240327_E4_NEO8_DelChiaro_Dagdas_GMI_ID1586_onbead_dig_15per_sample_6_mCherry_TurboID_ATG8E_Mon.raw
121390		AT5G65460.1	Symbols: KCA2, KAC2 kinesin like protein for actin based chloroplast movement 2 chr5:26161831-26169001 REVERSE LENGTH=1264	00541						ü				EQNFQLR	168.455	1	8.10736e+06	High				325	0	2	HCD	467.741	934.475	0.959278	9.15328	49.7399	-45	21033	20240327_E4_NEO8_DelChiaro_Dagdas_GMI_ID1586_onbead_dig_15per_sample_6_mCherry_TurboID_ATG8E_Mon.raw
121391	ü	cont_C00148; cont_C00150; cont_C00152	Keratin, type II cytoskeletal 5 OS=Homo sapiens GN=KRT5 PE=1 SV=3 | Keratin, type II cytoskeletal 6A OS=Homo sapiens GN=KRT6A PE=1 SV=3 | Keratin, type II cytoskeletal 6B OS=Homo sapiens GN=KRT6B PE=1 SV=5	00278; 00273; 00273						ü				DVDAAYMNK	275.67	1	4.38593e+07	High				629	0	2	HCD	513.732	1026.46	1.2359	14.0551	49.7379	-45	21032	20240327_E4_NEO8_DelChiaro_Dagdas_GMI_ID1586_onbead_dig_15per_sample_6_mCherry_TurboID_ATG8E_Mon.raw
121392		AT3G58730.1	Symbols: vacuolar ATP synthase subunit D (VATD) / V-ATPase D subunit / vacuolar proton pump D subunit (VATPD) chr3:21718495-21719280 REVERSE LENGTH=261	00171						ü				VNALENVVKPK	240.193	1	4.00979e+06	Medium				128	1	3	HCD	404.246	1210.72	5.92583	62.3441	49.7302	-75	21028	20240327_E4_NEO8_DelChiaro_Dagdas_GMI_ID1586_onbead_dig_15per_sample_6_mCherry_TurboID_ATG8E_Mon.raw
121393	ü	cont_C00039	Protease 1 OS=Achromobacter lyticus PE=1 SV=1	00409						ü				RVLGQLHGGPSSCSATGTNR	515.699	1	7.11541e+09	Medium			C13(Methylthio)	2367	1	3	HCD	681.997	2043.98	-2.16158	0	49.7246	-75	21025	20240327_E4_NEO8_DelChiaro_Dagdas_GMI_ID1586_onbead_dig_15per_sample_6_mCherry_TurboID_ATG8E_Mon.raw
121394		AT3G44320.1	Symbols: NIT3, AtNIT3 nitrilase 3 chr3:15993419-15995493 FORWARD LENGTH=346	00049						ü				FIVEAASK	204.193	1	3.94161e+06	High				114	0	2	HCD	432.745	864.482	-0.341209	17.3602	49.7227	-75	21024	20240327_E4_NEO8_DelChiaro_Dagdas_GMI_ID1586_onbead_dig_15per_sample_6_mCherry_TurboID_ATG8E_Mon.raw
121395		AT3G04260.1	Symbols: PTAC3 plastid transcriptionally active 3 chr3:1123231-1127515 REVERSE LENGTH=910	00539						ü				MVVSELK	176.806	1	2.5665e+06	Medium				208	0	2	HCD	403.228	805.449	0.451612	47.0729	49.7171	-75	21021	20240327_E4_NEO8_DelChiaro_Dagdas_GMI_ID1586_onbead_dig_15per_sample_6_mCherry_TurboID_ATG8E_Mon.raw
121396		AT5G62190.1	Symbols: PRH75 DEAD box RNA helicase (PRH75) chr5:24980542-24983879 REVERSE LENGTH=671	00528						ü				TAGFTEIK	236.447	1	1.35842e+07	High				102	0	2	HCD	433.734	866.461	-0.991005	14.4736	49.7118	-60	21018	20240327_E4_NEO8_DelChiaro_Dagdas_GMI_ID1586_onbead_dig_15per_sample_6_mCherry_TurboID_ATG8E_Mon.raw
121397		AT2G30330.1	Symbols: BLOS1 GCN5L1 family protein chr2:12929045-12929688 REVERSE LENGTH=152	00066						ü				TADLLVK	195.188	1	1.03005e+07	High				74	0	2	HCD	380.234	759.461	0.317988	9.72437	49.7099	-60	21017	20240327_E4_NEO8_DelChiaro_Dagdas_GMI_ID1586_onbead_dig_15per_sample_6_mCherry_TurboID_ATG8E_Mon.raw
121398		AT3G53260.1	Symbols: PAL2, ATPAL2 phenylalanine ammonia-lyase 2 chr3:19744256-19746619 REVERSE LENGTH=717	00596						ü				QVIVDHALSNGETEK	326.034	1	7.96871e+07	High		N10(Deamidated): 100	N10(Deamidated)	1220	0	3	HCD	547.609	1640.81	-0.778963	2.60045	49.7024	-60	21013	20240327_E4_NEO8_DelChiaro_Dagdas_GMI_ID1586_onbead_dig_15per_sample_6_mCherry_TurboID_ATG8E_Mon.raw
121399		AT2G40860.1	Symbols: protein kinase family protein / protein phosphatase 2C ( PP2C) family protein chr2:17053747-17057108 REVERSE LENGTH=658	00556						ü				VAPAGLQVTR	237.192	1	8.21928e+06	High				145	0	2	HCD	506.301	1011.59	0.27844	42.5186	49.6935	-45	21008	20240327_E4_NEO8_DelChiaro_Dagdas_GMI_ID1586_onbead_dig_15per_sample_6_mCherry_TurboID_ATG8E_Mon.raw
121400		ATCG00350.1	Symbols: PSAA Photosystem I, PsaA/PsaB protein chrC:39605-41857 REVERSE LENGTH=750	00012						ü				ILVDRDPIK	214.53	1	1.03898e+07	High				85	1	3	HCD	356.886	1068.64	1.37974	56.3809	49.6917	-45	21007	20240327_E4_NEO8_DelChiaro_Dagdas_GMI_ID1586_onbead_dig_15per_sample_6_mCherry_TurboID_ATG8E_Mon.raw
121401		AT3G20050.1	Symbols: ATTCP-1, TCP-1 T-complex protein 1 alpha subunit chr3:6998544-7002266 REVERSE LENGTH=545	00284						ü				AGANVILTTK	334.121	1	1.47124e+07	High				193	0	2	HCD	494.296	987.584	1.06518	35.3352	49.6879	-45	21005	20240327_E4_NEO8_DelChiaro_Dagdas_GMI_ID1586_onbead_dig_15per_sample_6_mCherry_TurboID_ATG8E_Mon.raw
121402		AT3G52950.2_x000D_; AT3G52950.1	Symbols: CBS / octicosapeptide/Phox/Bemp1 (PB1) domains-containing protein chr3:19634866-19636536 FORWARD LENGTH=556<|>Symbols: CBS / octicosapeptide/Phox/Bemp1 (PB1) domains-containing protein chr3:19634866-19636536 FORWARD LENGTH=556	00273						ü				ISGILTSK	280.327	1	1.02681e+07	High				36	0	2	HCD	409.753	818.499	1.41202	17.9604	49.6819	-75	21002	20240327_E4_NEO8_DelChiaro_Dagdas_GMI_ID1586_onbead_dig_15per_sample_6_mCherry_TurboID_ATG8E_Mon.raw
121403		AT1G77120.1	Symbols: ADH1, ADH, ATADH, ATADH1 alcohol dehydrogenase 1 chr1:28975509-28977216 FORWARD LENGTH=379	00163						ü				INPDAPLDK	200.478	1	3.59228e+06	High				175	0	2	HCD	491.763	982.519	-1.0396	0	49.6782	-75	21000	20240327_E4_NEO8_DelChiaro_Dagdas_GMI_ID1586_onbead_dig_15per_sample_6_mCherry_TurboID_ATG8E_Mon.raw
121404		AT5G02240.1	Symbols: NAD(P)-binding Rossmann-fold superfamily protein chr5:451502-452984 FORWARD LENGTH=253	00225						ü				AFDLGSKPEGTSTPTK	361.159	1	8.04833e+06	Medium				1192	1	3	HCD	545.945	1635.82	-1.12626	12.8796	49.6725	-75	20997	20240327_E4_NEO8_DelChiaro_Dagdas_GMI_ID1586_onbead_dig_15per_sample_6_mCherry_TurboID_ATG8E_Mon.raw
121405		AT5G52580.1	Symbols: RabGAP/TBC domain-containing protein chr5:21338052-21342848 FORWARD LENGTH=673	00512						ü				LGPNFNR	167.751	1	3.79215e+07	High				107	0	2	HCD	409.219	817.432	0.107706	41.5835	49.6647	-60	20993	20240327_E4_NEO8_DelChiaro_Dagdas_GMI_ID1586_onbead_dig_15per_sample_6_mCherry_TurboID_ATG8E_Mon.raw
121406		AT5G26260.1	Symbols: TRAF-like family protein chr5:9200492-9202153 FORWARD LENGTH=351	00116						ü				IEETETLPR	287.691	1	2.93136e+07	Medium				612	0	2	HCD	544.284	1087.56	-2.34074	7.12063	49.6591	-60	20990	20240327_E4_NEO8_DelChiaro_Dagdas_GMI_ID1586_onbead_dig_15per_sample_6_mCherry_TurboID_ATG8E_Mon.raw
121407		AT4G34030.1	Symbols: MCCB 3-methylcrotonyl-CoA carboxylase chr4:16301298-16303949 FORWARD LENGTH=587	00318						ü				QGMEGTFGSK	298.921	1	3.627e+07	High		M3(Oxidation): 100	N-Term(Gln->pyro-Glu); M3(Oxidation)	292	0	2	HCD	520.721	1040.44	-0.307894	43.0678	49.6572	-60	20989	20240327_E4_NEO8_DelChiaro_Dagdas_GMI_ID1586_onbead_dig_15per_sample_6_mCherry_TurboID_ATG8E_Mon.raw
121408		AT5G30510.1	Symbols: RPS1, ARRPS1 ribosomal protein S1 chr5:11619262-11621223 REVERSE LENGTH=416	00352						ü				AEEMAQTFR	261.93	1	8.36073e+06	High				556	0	2	HCD	541.751	1082.49	0.802237	19.2871	49.6481	-45	20984	20240327_E4_NEO8_DelChiaro_Dagdas_GMI_ID1586_onbead_dig_15per_sample_6_mCherry_TurboID_ATG8E_Mon.raw
121409		AT2G38230.1	Symbols: ATPDX1.1, PDX1.1 pyridoxine biosynthesis 1.1 chr2:16011475-16012404 FORWARD LENGTH=309	00167						ü				GEAGTGNVVEAVR	265.491	1	5.94789e+06	High				760	0	2	HCD	629.823	1258.64	-0.470074	13.8278	49.6462	-45	20983	20240327_E4_NEO8_DelChiaro_Dagdas_GMI_ID1586_onbead_dig_15per_sample_6_mCherry_TurboID_ATG8E_Mon.raw
121410		AT1G36160.2_x000D_; AT1G36160.1; AT1G36180.1	Symbols: ACC1 acetyl-CoA carboxylase 1 chr1:13534196-13543773 FORWARD LENGTH=2254<|>Symbols: ACC1, AT-ACC1, EMB22, GK, PAS3 acetyl-CoA carboxylase 1 chr1:13534196-13543773 FORWARD LENGTH=2254 | Symbols: ACC2 acetyl-CoA carboxylase 2 chr1:13546047-13558339 FORWARD LENGTH=2355	01778; 01879						ü				EVYSSHMQLGGPK	374.072	1	5.24473e+06	Medium				1221	0	2	HCD	716.849	1432.69	1.48882	7.74828	49.6443	-45	20982	20240327_E4_NEO8_DelChiaro_Dagdas_GMI_ID1586_onbead_dig_15per_sample_6_mCherry_TurboID_ATG8E_Mon.raw
121411	ü	cont_C00110; cont_C00112; cont_C00127; cont_C00115	Keratin, type I cytoskeletal 10 OS=Homo sapiens GN=KRT10 PE=1 SV=6 | Keratin, type I cytoskeletal 14 OS=Homo sapiens GN=KRT14 PE=1 SV=4 | Keratin, type I cytoskeletal 25 OS=Homo sapiens GN=KRT25 PE=1 SV=1 | Keratin, type I cytoskeletal 16 OS=Homo sapiens GN=KRT16 PE=1 SV=4	00148; 00119; 00117; 00081						ü				VTMQNLNDR	237.658	1	1.07995e+08	High		N7(Deamidated): 100	N7(Deamidated)	570	0	2	HCD	546.262	1091.52	1.04682	47.8243	49.6425	-45	20981	20240327_E4_NEO8_DelChiaro_Dagdas_GMI_ID1586_onbead_dig_15per_sample_6_mCherry_TurboID_ATG8E_Mon.raw
121412		AT3G14310.1	Symbols: ATPME3, PME3 pectin methylesterase 3 chr3:4772214-4775095 REVERSE LENGTH=592	00280						ü				ADATVAADGSGTFK	364.679	1	2.31789e+07	Medium				963	0	2	HCD	655.815	1310.62	0.959312	12.6013	49.6405	-45	20980	20240327_E4_NEO8_DelChiaro_Dagdas_GMI_ID1586_onbead_dig_15per_sample_6_mCherry_TurboID_ATG8E_Mon.raw
121413		AT2G01970.1	Symbols: Endomembrane protein 70 protein family chr2:452197-454819 REVERSE LENGTH=592	00425						ü				AEFQAPVR	152.402	1	2.10572e+06	High				344	0	2	HCD	459.246	917.484	-0.0519315	0	49.6328	-75	20976	20240327_E4_NEO8_DelChiaro_Dagdas_GMI_ID1586_onbead_dig_15per_sample_6_mCherry_TurboID_ATG8E_Mon.raw
121414		AT2G30330.1	Symbols: BLOS1 GCN5L1 family protein chr2:12929045-12929688 REVERSE LENGTH=152	00066						ü				TADLLVK	247.516	1	1.02796e+07	High				74	0	2	HCD	380.234	759.461	-0.16444	3.38723	49.626	-75	20972	20240327_E4_NEO8_DelChiaro_Dagdas_GMI_ID1586_onbead_dig_15per_sample_6_mCherry_TurboID_ATG8E_Mon.raw
121415	ü	cont_C00031; cont_C00032	Serum albumin OS=Bos_taurus GN=ALB PE=1 SV=4 | Serum albumin OS=Homo sapiens GN=ALB PE=1 SV=2	00257; 00258						ü				LVTDLTK	233.461	1	2.25675e+10	High				44	0	2	HCD	395.239	789.471	-0.355865	0.863179	49.6207	-75	20969	20240327_E4_NEO8_DelChiaro_Dagdas_GMI_ID1586_onbead_dig_15per_sample_6_mCherry_TurboID_ATG8E_Mon.raw
121416		AT2G38750.1	Symbols: ANNAT4 annexin 4 chr2:16196582-16198431 REVERSE LENGTH=319	00249						ü				ILDASLNK	240.52	1	1.10663e+07	High				239	0	2	HCD	437.256	873.504	-0.0235935	23.366	49.611	-60	20964	20240327_E4_NEO8_DelChiaro_Dagdas_GMI_ID1586_onbead_dig_15per_sample_6_mCherry_TurboID_ATG8E_Mon.raw
121417		AT1G59610.1	Symbols: ADL3, CF1, DRP2B, DL3 dynamin-like 3 chr1:21893413-21900780 FORWARD LENGTH=920	00907						ü				LPPAPPQSGSSYR	269.598	1	1.15754e+08	High				835	0	2	HCD	678.85	1356.69	0.877231	4.1319	49.5985	-45	20957	20240327_E4_NEO8_DelChiaro_Dagdas_GMI_ID1586_onbead_dig_15per_sample_6_mCherry_TurboID_ATG8E_Mon.raw
121418		AT3G59970.3	Symbols: MTHFR1 methylenetetrahydrofolate reductase 1 chr3:22151303-22154323 FORWARD LENGTH=592	00477						ü				DKLDTLVEK	347.669	1	1.10345e+07	High				378	1	2	HCD	530.798	1060.59	0.819329	50.1654	49.5922	-45	20953	20240327_E4_NEO8_DelChiaro_Dagdas_GMI_ID1586_onbead_dig_15per_sample_6_mCherry_TurboID_ATG8E_Mon.raw
121419		AT3G59970.3	Symbols: MTHFR1 methylenetetrahydrofolate reductase 1 chr3:22151303-22154323 FORWARD LENGTH=592	00477						ü				DKLDTLVEK	215.595	1	1.174e+07	High				418	1	3	HCD	354.202	1060.59	1.98639	9.49972	49.5904	-45	20952	20240327_E4_NEO8_DelChiaro_Dagdas_GMI_ID1586_onbead_dig_15per_sample_6_mCherry_TurboID_ATG8E_Mon.raw
121420		AT3G18780.2	Symbols: ACT2, DER1, LSR2, ENL2 actin 2 chr3:6475535-6476832 FORWARD LENGTH=377	00362						ü				AEYDEAGPGIVHR	398.629	1	7.0255e+07	High				1118	0	3	HCD	471.898	1413.68	1.60925	3.51407	49.5885	-45	20951	20240327_E4_NEO8_DelChiaro_Dagdas_GMI_ID1586_onbead_dig_15per_sample_6_mCherry_TurboID_ATG8E_Mon.raw
121421		AT5G62190.1	Symbols: PRH75 DEAD box RNA helicase (PRH75) chr5:24980542-24983879 REVERSE LENGTH=671	00326						ü				HIAIPCNK	281.239	1	3.26172e+06	Medium			C6(Methylthio)	252	0	2	HCD	471.238	941.469	-0.300258	8.58461	49.5837	-75	20949	20240327_E4_NEO8_DelChiaro_Dagdas_GMI_ID1586_onbead_dig_15per_sample_6_mCherry_TurboID_ATG8E_Mon.raw
121422		AT4G04910.1	Symbols: NSF AAA-type ATPase family protein chr4:2489696-2495666 REVERSE LENGTH=742	00582						ü				VFEDAYK	188.483	1	3.14817e+06	Medium				92	0	2	HCD	436.213	871.418	-2.00277	2.21181	49.5724	-75	20943	20240327_E4_NEO8_DelChiaro_Dagdas_GMI_ID1586_onbead_dig_15per_sample_6_mCherry_TurboID_ATG8E_Mon.raw
121423		AT5G03040.2_x000D_; AT5G03040.3_x000D_; AT5G03040.1	Symbols: iqd2 IQ-domain 2 chr5:710380-712406 REVERSE LENGTH=461<|>Symbols: iqd2 IQ-domain 2 chr5:710380-712406 REVERSE LENGTH=461<|>Symbols: iqd2 IQ-domain 2 chr5:710380-712406 REVERSE LENGTH=461	00218						ü				VEANLLSK	198.339	1	7.75369e+06	Medium				239	0	2	HCD	437.256	873.505	1.58343	26.402	49.5705	-75	20942	20240327_E4_NEO8_DelChiaro_Dagdas_GMI_ID1586_onbead_dig_15per_sample_6_mCherry_TurboID_ATG8E_Mon.raw
121424		AT2G43050.1	Symbols: ATPMEPCRD Plant invertase/pectin methylesterase inhibitor superfamily chr2:17902508-17904174 FORWARD LENGTH=518	00249						ü				AGTYHENINIPTK	174.086	1	4.77384e+06	Medium				1035	0	3	HCD	486.584	1457.74	-1.3644	41.922	49.5665	-60	20940	20240327_E4_NEO8_DelChiaro_Dagdas_GMI_ID1586_onbead_dig_15per_sample_6_mCherry_TurboID_ATG8E_Mon.raw
121425		AT1G36160.2_x000D_; AT1G36160.1; AT1G36180.1	Symbols: ACC1 acetyl-CoA carboxylase 1 chr1:13534196-13543773 FORWARD LENGTH=2254<|>Symbols: ACC1, AT-ACC1, EMB22, GK, PAS3 acetyl-CoA carboxylase 1 chr1:13534196-13543773 FORWARD LENGTH=2254 | Symbols: ACC2 acetyl-CoA carboxylase 2 chr1:13546047-13558339 FORWARD LENGTH=2355	01778; 01879						ü				EVYSSHMQLGGPK	465.888	1	4.01158e+07	High				1164	0	2	HCD	716.848	1432.69	-0.641486	2.33121	49.5616	-60	20937	20240327_E4_NEO8_DelChiaro_Dagdas_GMI_ID1586_onbead_dig_15per_sample_6_mCherry_TurboID_ATG8E_Mon.raw
121426		AT1G23310.1	Symbols: GGT1, AOAT1, GGAT1 glutamate:glyoxylate aminotransferase chr1:8268720-8271329 REVERSE LENGTH=481	00397						ü				LPTGALQAAK	236.118	1	3.97011e+07	Medium				74	0	2	HCD	485.29	969.572	-0.314741	1.6167	49.5599	-60	20936	20240327_E4_NEO8_DelChiaro_Dagdas_GMI_ID1586_onbead_dig_15per_sample_6_mCherry_TurboID_ATG8E_Mon.raw
121427		AT1G36160.2_x000D_; AT1G36160.1; AT1G36180.1	Symbols: ACC1 acetyl-CoA carboxylase 1 chr1:13534196-13543773 FORWARD LENGTH=2254<|>Symbols: ACC1, AT-ACC1, EMB22, GK, PAS3 acetyl-CoA carboxylase 1 chr1:13534196-13543773 FORWARD LENGTH=2254 | Symbols: ACC2 acetyl-CoA carboxylase 2 chr1:13546047-13558339 FORWARD LENGTH=2355	01778; 01879						ü				EVYSSHMQLGGPK	271.47	1	4.32948e+08	High				1176	0	3	HCD	478.234	1432.69	-0.949085	23.9095	49.5557	-60	20933	20240327_E4_NEO8_DelChiaro_Dagdas_GMI_ID1586_onbead_dig_15per_sample_6_mCherry_TurboID_ATG8E_Mon.raw
121428		AT3G62820.1	Symbols: Plant invertase/pectin methylesterase inhibitor superfamily protein chr3:23229782-23230366 FORWARD LENGTH=194	00068						ü				AGVSVAITDNK	251.223	1	6.36874e+06	Medium				553	0	2	HCD	537.794	1074.58	1.37261	50.235	49.5516	-45	20931	20240327_E4_NEO8_DelChiaro_Dagdas_GMI_ID1586_onbead_dig_15per_sample_6_mCherry_TurboID_ATG8E_Mon.raw
121429		AT3G12780.1; AT1G56190.1	Symbols: PGK1 phosphoglycerate kinase 1 chr3:4061127-4063140 REVERSE LENGTH=481 | Symbols: Phosphoglycerate kinase family protein chr1:21028403-21030454 FORWARD LENGTH=478	00116; 00119						ü				AAIPTIK	219.786	1	4.53647e+07	High				7	0	2	HCD	357.232	713.457	1.95943	28.1603	49.5498	-45	20930	20240327_E4_NEO8_DelChiaro_Dagdas_GMI_ID1586_onbead_dig_15per_sample_6_mCherry_TurboID_ATG8E_Mon.raw
121430		AT5G35630.3_x000D_; AT5G35630.1_x000D_; AT5G35630.2	Symbols: GS2, GLN2, ATGSL1 glutamine synthetase 2 chr5:13831220-13833239 FORWARD LENGTH=430<|>Symbols: GS2, GLN2, ATGSL1 glutamine synthetase 2 chr5:13831220-13833239 FORWARD LENGTH=430<|>Symbols: GS2, GLN2, ATGSL1 glutamine synthetase 2 chr5:13831220-13833239 FORWARD LENGTH=430	00314						ü				SMREEGGFEVIK	191.571	1	4.25651e+06	High		M2(Oxidation): 100	M2(Oxidation)	1151	1	3	HCD	466.563	1397.67	1.28736	73.6887	49.5479	-45	20929	20240327_E4_NEO8_DelChiaro_Dagdas_GMI_ID1586_onbead_dig_15per_sample_6_mCherry_TurboID_ATG8E_Mon.raw
121431	ü	cont_C00112; cont_C00115	Keratin, type I cytoskeletal 14 OS=Homo sapiens GN=KRT14 PE=1 SV=4 | Keratin, type I cytoskeletal 16 OS=Homo sapiens GN=KRT16 PE=1 SV=4	00353; 00355						ü				ASLENSLEETK	282.305	1	4.25867e+06	High		N5(Deamidated): 100	N5(Deamidated)	759	0	2	HCD	611.297	1221.59	1.50041	2.14722	49.5461	-45	20928	20240327_E4_NEO8_DelChiaro_Dagdas_GMI_ID1586_onbead_dig_15per_sample_6_mCherry_TurboID_ATG8E_Mon.raw
121432		AT5G11580.1	Symbols: Regulator of chromosome condensation (RCC1) family protein chr5:3718913-3721125 FORWARD LENGTH=553	00544						ü				DCLQSSAPK	197.706	1	1.07757e+07	High			C2(Methylthio)	245	0	2	HCD	497.721	994.435	1.44089	49.337	49.5442	-45	20927	20240327_E4_NEO8_DelChiaro_Dagdas_GMI_ID1586_onbead_dig_15per_sample_6_mCherry_TurboID_ATG8E_Mon.raw
121433		AT1G05510.1	Symbols: Protein of unknown function (DUF1264) chr1:1629527-1630690 FORWARD LENGTH=241	00060						ü				QVEAHHFCGHINEDMR	154.406	1	1.24593e+06	Medium			C8(Methylthio)	2084	0	3	HCD	656.946	1968.82	-1.2563	22.3376	49.5333	-75	20921	20240327_E4_NEO8_DelChiaro_Dagdas_GMI_ID1586_onbead_dig_15per_sample_6_mCherry_TurboID_ATG8E_Mon.raw
121434		AT4G24680.1	Symbols: MOS1 modifier of snc1 chr4:12733425-12739737 FORWARD LENGTH=1427	01273						ü				NVVGYEHQGFTTEQK	170.924	1	2.12363e+06	High				1952	0	3	HCD	579.612	1736.82	-1.13455	12.9296	49.5314	-75	20920	20240327_E4_NEO8_DelChiaro_Dagdas_GMI_ID1586_onbead_dig_15per_sample_6_mCherry_TurboID_ATG8E_Mon.raw
121435		AT4G16720.1	Symbols: Ribosomal protein L23/L15e family protein chr4:9400156-9401315 REVERSE LENGTH=204	00195						ü				NNSLSLR	186.406	1	6.53566e+06	High		N1(Deamidated): 99.87	N1(Deamidated)	195	0	2	HCD	402.715	804.423	2.83134	40.7768	49.5296	-75	20919	20240327_E4_NEO8_DelChiaro_Dagdas_GMI_ID1586_onbead_dig_15per_sample_6_mCherry_TurboID_ATG8E_Mon.raw
121436		AT2G37550.1_x000D_; AT2G37550.2; AT3G53710.1_x000D_; AT3G53710.2	Symbols: ASP1, AGD7 ARF-GAP domain 7 chr2:15755544-15757456 REVERSE LENGTH=456<|>Symbols: ASP1, AGD7 ARF-GAP domain 7 chr2:15755544-15757456 REVERSE LENGTH=456 | Symbols: AGD6 ARF-GAP domain 6 chr3:19903730-19905419 REVERSE LENGTH=459<|>Symbols: AGD6 ARF-GAP domain 6 chr3:19903730-19905419 REVERSE LENGTH=459	00099; 00099						ü				YNSNAASVYR	198.385	1	5.61681e+06	High		N2(Deamidated): 100	N2(Deamidated)	651	0	2	HCD	573.265	1145.52	0.522832	0	49.5197	-60	20914	20240327_E4_NEO8_DelChiaro_Dagdas_GMI_ID1586_onbead_dig_15per_sample_6_mCherry_TurboID_ATG8E_Mon.raw
121437		AT3G17750.1	Symbols: Protein kinase superfamily protein chr3:6074228-6078428 FORWARD LENGTH=1138	00233						ü				SEENIGASPDHWK	292.862	1	8.98946e+06	High				1217	0	3	HCD	490.56	1469.67	0.390534	13.9367	49.516	-60	20912	20240327_E4_NEO8_DelChiaro_Dagdas_GMI_ID1586_onbead_dig_15per_sample_6_mCherry_TurboID_ATG8E_Mon.raw
121438		AT4G27500.1	Symbols: PPI1 proton pump interactor 1 chr4:13743614-13745900 FORWARD LENGTH=612	00365						ü				ILQSLDSR	154.352	1	1.17894e+07	Medium				343	0	2	HCD	466.265	931.523	1.95726	58.3505	49.5141	-60	20911	20240327_E4_NEO8_DelChiaro_Dagdas_GMI_ID1586_onbead_dig_15per_sample_6_mCherry_TurboID_ATG8E_Mon.raw
121439		AT1G76810.1	Symbols: eukaryotic translation initiation factor 2 (eIF-2) family protein chr1:28831366-28836310 REVERSE LENGTH=1294	00658						ü				PLIAAVK	296.763	1	1.13e+07	High				4	0	2	HCD	356.242	711.477	0.52659	0	49.5111	-60	20909	20240327_E4_NEO8_DelChiaro_Dagdas_GMI_ID1586_onbead_dig_15per_sample_6_mCherry_TurboID_ATG8E_Mon.raw
121440		AT1G36160.2_x000D_; AT1G36160.1	Symbols: ACC1 acetyl-CoA carboxylase 1 chr1:13534196-13543773 FORWARD LENGTH=2254<|>Symbols: ACC1, AT-ACC1, EMB22, GK, PAS3 acetyl-CoA carboxylase 1 chr1:13534196-13543773 FORWARD LENGTH=2254	01482						ü				GPLHETPISDQYK	260.089	1	9.55405e+06	Medium				1103	0	3	HCD	495.584	1484.74	-0.663093	5.94083	49.5092	-60	20908	20240327_E4_NEO8_DelChiaro_Dagdas_GMI_ID1586_onbead_dig_15per_sample_6_mCherry_TurboID_ATG8E_Mon.raw
121441	ü	cont_C00138; cont_C00139	Keratin, type II cytoskeletal 2 epidermal OS=Homo sapiens GN=KRT2 PE=1 SV=2 | Keratin, type II cytoskeletal 2 epidermal OS=Mus musculus GN=Krt2 PE=1 SV=1	00167; 00188						ü				VDPEIQNVK	250.079	1	7.33702e+06	High		N7(Deamidated): 100	N7(Deamidated)	395	0	2	HCD	521.775	1042.54	0.300709	25.2108	49.5032	-45	20905	20240327_E4_NEO8_DelChiaro_Dagdas_GMI_ID1586_onbead_dig_15per_sample_6_mCherry_TurboID_ATG8E_Mon.raw
121442		AT4G27500.1	Symbols: PPI1 proton pump interactor 1 chr4:13743614-13745900 FORWARD LENGTH=612	00365						ü				ILQSLDSR	180.962	1	8.8881e+06	Medium				396	0	2	HCD	466.265	931.523	2.28483	43.2866	49.4977	-45	20902	20240327_E4_NEO8_DelChiaro_Dagdas_GMI_ID1586_onbead_dig_15per_sample_6_mCherry_TurboID_ATG8E_Mon.raw
121443		AT3G57150.1	Symbols: NAP57, AtNAP57, CBF5, AtCBF5 homologue of NAP57 chr3:21154255-21155952 REVERSE LENGTH=565	00528						ü				DTEAAVDAEDESAAEK	491.072	1	2.27555e+07	Medium				1294	0	2	HCD	825.855	1650.7	2.4827	0	49.4957	-45	20901	20240327_E4_NEO8_DelChiaro_Dagdas_GMI_ID1586_onbead_dig_15per_sample_6_mCherry_TurboID_ATG8E_Mon.raw
121444		AT1G05510.1	Symbols: Protein of unknown function (DUF1264) chr1:1629527-1630690 FORWARD LENGTH=241	00060						ü				QVEAHHFCGHINEDMR	293.701	1	1.47519e+07	High			C8(Methylthio)	2068	0	4	HCD	492.963	1968.83	1.83688	17.3997	49.492	-45	20899	20240327_E4_NEO8_DelChiaro_Dagdas_GMI_ID1586_onbead_dig_15per_sample_6_mCherry_TurboID_ATG8E_Mon.raw
121445		AT1G29150.1	Symbols: ATS9, RPN6 non-ATPase subunit 9 chr1:10181240-10182499 FORWARD LENGTH=419	00307						ü				AQLEDDPIVHR	257.998	1	7.66024e+06	High				844	0	3	HCD	431.558	1292.66	-0.143841	51.4981	49.4859	-75	20896	20240327_E4_NEO8_DelChiaro_Dagdas_GMI_ID1586_onbead_dig_15per_sample_6_mCherry_TurboID_ATG8E_Mon.raw
121446		AT3G18190.1	Symbols: TCP-1/cpn60 chaperonin family protein chr3:6232226-6233836 FORWARD LENGTH=536	00077						ü				MEVLQPAAK	270.722	1	7.5224e+06	High				380	0	2	HCD	493.77	986.534	-0.404471	0	49.4784	-75	20892	20240327_E4_NEO8_DelChiaro_Dagdas_GMI_ID1586_onbead_dig_15per_sample_6_mCherry_TurboID_ATG8E_Mon.raw
121447		AT1G76810.1	Symbols: eukaryotic translation initiation factor 2 (eIF-2) family protein chr1:28831366-28836310 REVERSE LENGTH=1294	00658						ü				PLIAAVK	298.074	1	1.01513e+07	High				4	0	2	HCD	356.242	711.476	-0.674507	0	49.4766	-75	20891	20240327_E4_NEO8_DelChiaro_Dagdas_GMI_ID1586_onbead_dig_15per_sample_6_mCherry_TurboID_ATG8E_Mon.raw
121448		AT5G40450.1	Symbols: unknown protein; FUNCTIONS IN: molecular_function unknown; INVOLVED IN: biological_process unknown; LOCATED IN: chloroplast, plasma membrane; EXPRESSED IN: 24 plant structures; EXPRESSED DURING: 13 growth stages; Has 30201 Blast hits to 17322 proteins in 780 species: Archae - 12; Bacteria - 1396; Metazoa - 17338; Fungi - 3422; Plants - 5037; Viruses - 0; Other Eukaryotes - 2996 (source: NCBI BLink). chr5:16184799-16195513 REVERSE LENGTH=2889	00441						ü				TIISSDEVR	277.103	1	8.29852e+06	Medium				427	0	2	HCD	510.271	1019.54	-1.28272	8.17693	49.4724	-60	20889	20240327_E4_NEO8_DelChiaro_Dagdas_GMI_ID1586_onbead_dig_15per_sample_6_mCherry_TurboID_ATG8E_Mon.raw
121449		AT1G34220.2	Symbols: Regulator of Vps4 activity in the MVB pathway protein chr1:12463102-12465911 REVERSE LENGTH=619	00222						ü				TNLTSLSAAK	290.83	1	1.11339e+07	High				214	0	2	HCD	503.282	1005.56	0.157493	11.5312	49.4667	-60	20886	20240327_E4_NEO8_DelChiaro_Dagdas_GMI_ID1586_onbead_dig_15per_sample_6_mCherry_TurboID_ATG8E_Mon.raw
121450		AT5G06260.1	Symbols: TLD-domain containing nucleolar protein chr5:1902755-1904835 REVERSE LENGTH=424	00129						ü				SVFSTESSDAESSDYKK	453.931	1	1.29296e+07	High				1983	1	3	HCD	622.945	1866.82	-1.66495	4.30123	49.4618	-60	20883	20240327_E4_NEO8_DelChiaro_Dagdas_GMI_ID1586_onbead_dig_15per_sample_6_mCherry_TurboID_ATG8E_Mon.raw
121451		AT4G37930.1	Symbols: SHM1, STM, SHMT1 serine transhydroxymethyltransferase 1 chr4:17831891-17834742 REVERSE LENGTH=517	00449						ü				VAEYFDK	171.592	1	2.07938e+07	High				133	0	2	HCD	436.213	871.42	-0.111941	20.7686	49.46	-60	20882	20240327_E4_NEO8_DelChiaro_Dagdas_GMI_ID1586_onbead_dig_15per_sample_6_mCherry_TurboID_ATG8E_Mon.raw
121452		AT3G54540.1	Symbols: ATGCN4, GCN4 general control non-repressible 4 chr3:20190393-20192564 FORWARD LENGTH=723	00526						ü				VAIVGPNGAGK	237.911	1	2.36898e+07	High		N7(Deamidated): 100	N7(Deamidated)	144	0	2	HCD	492.28	983.553	1.36321	0	49.4559	-45	20880	20240327_E4_NEO8_DelChiaro_Dagdas_GMI_ID1586_onbead_dig_15per_sample_6_mCherry_TurboID_ATG8E_Mon.raw
121453		AT5G40450.1	Symbols: unknown protein; FUNCTIONS IN: molecular_function unknown; INVOLVED IN: biological_process unknown; LOCATED IN: chloroplast, plasma membrane; EXPRESSED IN: 24 plant structures; EXPRESSED DURING: 13 growth stages; Has 30201 Blast hits to 17322 proteins in 780 species: Archae - 12; Bacteria - 1396; Metazoa - 17338; Fungi - 3422; Plants - 5037; Viruses - 0; Other Eukaryotes - 2996 (source: NCBI BLink). chr5:16184799-16195513 REVERSE LENGTH=2889	00441						ü				TIISSDEVR	247.857	1	9.65006e+06	Medium				372	0	2	HCD	510.273	1019.54	1.2316	8.23326	49.4485	-45	20876	20240327_E4_NEO8_DelChiaro_Dagdas_GMI_ID1586_onbead_dig_15per_sample_6_mCherry_TurboID_ATG8E_Mon.raw
121454		AT5G52520.1	Symbols: OVA6, PRORS1 Class II aaRS and biotin synthetases superfamily protein chr5:21311112-21313875 FORWARD LENGTH=543	00492						ü				GPWSASDADEQR	335.828	1	6.38008e+06	Medium				910	0	2	HCD	659.788	1318.57	1.64993	2.64382	49.4465	-45	20875	20240327_E4_NEO8_DelChiaro_Dagdas_GMI_ID1586_onbead_dig_15per_sample_6_mCherry_TurboID_ATG8E_Mon.raw
121455		AT1G59610.1; AT1G10290.1	Symbols: ADL3, CF1, DRP2B, DL3 dynamin-like 3 chr1:21893413-21900780 FORWARD LENGTH=920 | Symbols: ADL6, DRP2A dynamin-like protein 6 chr1:3370774-3377120 FORWARD LENGTH=914	00821; 00814						ü				QLSIHDNR	274.117	1	2.80536e+07	High			N-Term(Gln->pyro-Glu)	294	0	2	HCD	483.244	965.481	1.38923	4.89757	49.4447	-45	20874	20240327_E4_NEO8_DelChiaro_Dagdas_GMI_ID1586_onbead_dig_15per_sample_6_mCherry_TurboID_ATG8E_Mon.raw
121456		AT5G23080.1	Symbols: TGH SWAP (Suppressor-of-White-APricot)/surp domain-containing protein chr5:7743226-7748889 REVERSE LENGTH=930	00808						ü				TSSLTLGSEEEK	324.142	1	2.03786e+07	Medium				748	0	2	HCD	640.815	1280.62	1.57336	3.42529	49.4433	-45	20873	20240327_E4_NEO8_DelChiaro_Dagdas_GMI_ID1586_onbead_dig_15per_sample_6_mCherry_TurboID_ATG8E_Mon.raw
121457		AT1G06410.1	Symbols: ATTPS7, TPS7, ATTPSA trehalose-phosphatase/synthase 7 chr1:1955413-1958153 FORWARD LENGTH=851	00061						ü				MIIVANR	178.907	1	5.16696e+06	High				217	0	2	HCD	408.741	816.475	-0.95617	34.7032	49.4392	-75	20871	20240327_E4_NEO8_DelChiaro_Dagdas_GMI_ID1586_onbead_dig_15per_sample_6_mCherry_TurboID_ATG8E_Mon.raw
121458		AT3G02760.1	Symbols: Class II aaRS and biotin synthetases superfamily protein chr3:597588-600650 REVERSE LENGTH=883	00672						ü				LRQEGSEFLDNQSSR	310.502	1	2.4231e+06	High				1776	1	3	HCD	589.286	1765.84	-0.962459	0	49.4373	-75	20870	20240327_E4_NEO8_DelChiaro_Dagdas_GMI_ID1586_onbead_dig_15per_sample_6_mCherry_TurboID_ATG8E_Mon.raw
121459		AT2G34430.1	Symbols: LHB1B1, LHCB1.4 light-harvesting chlorophyll-protein complex II subunit B1 chr2:14524818-14525618 FORWARD LENGTH=266	00038						ü				ASKPTGPSGSPWYGSDR	388.793	1	4.92864e+07	High				1798	1	3	HCD	583.944	1749.82	-0.844787	0	49.4354	-75	20869	20240327_E4_NEO8_DelChiaro_Dagdas_GMI_ID1586_onbead_dig_15per_sample_6_mCherry_TurboID_ATG8E_Mon.raw
121460		AT1G36160.2_x000D_; AT1G36160.1; AT1G36180.1	Symbols: ACC1 acetyl-CoA carboxylase 1 chr1:13534196-13543773 FORWARD LENGTH=2254<|>Symbols: ACC1, AT-ACC1, EMB22, GK, PAS3 acetyl-CoA carboxylase 1 chr1:13534196-13543773 FORWARD LENGTH=2254 | Symbols: ACC2 acetyl-CoA carboxylase 2 chr1:13546047-13558339 FORWARD LENGTH=2355	00679; 00781						ü				LMAETPCK	384.607	1	2.66775e+07	High		M2(Oxidation): 100	M2(Oxidation); C7(Methylthio)	190	0	2	HCD	477.708	954.409	-0.419729	0	49.4336	-75	20868	20240327_E4_NEO8_DelChiaro_Dagdas_GMI_ID1586_onbead_dig_15per_sample_6_mCherry_TurboID_ATG8E_Mon.raw
121461		AT5G15490.1	Symbols: UDP-glucose 6-dehydrogenase family protein chr5:5027872-5029314 REVERSE LENGTH=480	00180						ü				ETTEGFAAVK	266.546	1	5.41393e+06	High				424	0	2	HCD	526.766	1052.52	-1.05951	0	49.4317	-75	20867	20240327_E4_NEO8_DelChiaro_Dagdas_GMI_ID1586_onbead_dig_15per_sample_6_mCherry_TurboID_ATG8E_Mon.raw
121462		AT4G34670.1	Symbols: Ribosomal protein S3Ae chr4:16548724-16550222 FORWARD LENGTH=262	00168						ü				MSEIMVK	230.456	1	1.05857e+08	High				106	0	2	HCD	419.214	837.421	0.0810955	2.0924	49.4279	-75	20865	20240327_E4_NEO8_DelChiaro_Dagdas_GMI_ID1586_onbead_dig_15per_sample_6_mCherry_TurboID_ATG8E_Mon.raw
121463		AT4G16143.1_x000D_; AT4G16143.2	Symbols: IMPA-2 importin alpha isoform 2 chr4:9134450-9137134 REVERSE LENGTH=535<|>Symbols: IMPA-2 importin alpha isoform 2 chr4:9134450-9137134 REVERSE LENGTH=535	00476						ü				IENLQSHDNSEIYEK	267.534	1	2.55417e+07	High				1981	0	3	HCD	606.955	1818.85	0.10785	16.624	49.4261	-75	20864	20240327_E4_NEO8_DelChiaro_Dagdas_GMI_ID1586_onbead_dig_15per_sample_6_mCherry_TurboID_ATG8E_Mon.raw
121464		AT5G65900.1	Symbols: DEA(D/H)-box RNA helicase family protein chr5:26358328-26361244 FORWARD LENGTH=633	00521						ü				IPVEEHEFEEK	196.941	1	1.10268e+07	Medium				986	0	3	HCD	462.558	1385.66	1.12503	80.6229	49.4202	-60	20861	20240327_E4_NEO8_DelChiaro_Dagdas_GMI_ID1586_onbead_dig_15per_sample_6_mCherry_TurboID_ATG8E_Mon.raw
121465		AT4G34138.1	Symbols: UGT73B1 UDP-glucosyl transferase 73B1 chr4:16348267-16349858 REVERSE LENGTH=488	00404						ü				LVTQVLK	241.253	1	1.51115e+07	High				38	0	2	HCD	400.766	800.524	0.271273	14.6801	49.4173	-60	20859	20240327_E4_NEO8_DelChiaro_Dagdas_GMI_ID1586_onbead_dig_15per_sample_6_mCherry_TurboID_ATG8E_Mon.raw
121466		AT1G11860.1_x000D_; AT1G11860.2_x000D_; AT1G11860.3	Symbols: Glycine cleavage T-protein family chr1:4001801-4003245 FORWARD LENGTH=408<|>Symbols: Glycine cleavage T-protein family chr1:4001801-4003245 FORWARD LENGTH=408<|>Symbols: Glycine cleavage T-protein family chr1:4001801-4003245 FORWARD LENGTH=408	00155						ü				DLAHIEEHMK	246.79	1	1.47156e+07	High				745	0	3	HCD	408.202	1222.59	1.3289	20.3813	49.4154	-60	20858	20240327_E4_NEO8_DelChiaro_Dagdas_GMI_ID1586_onbead_dig_15per_sample_6_mCherry_TurboID_ATG8E_Mon.raw
121467		AT4G20720.1	Symbols: dentin sialophosphoprotein-related chr4:11105409-11107841 FORWARD LENGTH=729	00213						ü				SQGVVGSQQHDNVGLFDKK	274.856	1	1.98293e+07	High				1731	1	4	HCD	511.512	2043.03	0.677898	11.5503	49.4136	-60	20857	20240327_E4_NEO8_DelChiaro_Dagdas_GMI_ID1586_onbead_dig_15per_sample_6_mCherry_TurboID_ATG8E_Mon.raw
121468		AT1G10290.1	Symbols: ADL6, DRP2A dynamin-like protein 6 chr1:3370774-3377120 FORWARD LENGTH=914	00722						ü				KPIDPEEELR	369.858	1	4.09633e+07	Medium				435	1	2	HCD	613.326	1225.64	2.15506	2.82201	49.3989	-45	20849	20240327_E4_NEO8_DelChiaro_Dagdas_GMI_ID1586_onbead_dig_15per_sample_6_mCherry_TurboID_ATG8E_Mon.raw
121469		AT4G31570.1	Symbols: CONTAINS InterPro DOMAIN/s: Prefoldin (InterPro:IPR009053); BEST Arabidopsis thaliana protein match is: unknown protein (TAIR:AT1G24460.1); Has 194354 Blast hits to 66887 proteins in 3244 species: Archae - 3688; Bacteria - 38556; Metazoa - 84828; Fungi - 17265; Plants - 10589; Viruses - 805; Other Eukaryotes - 38623 (source: NCBI BLink). chr4:15297061-15306036 FORWARD LENGTH=2730	01364						ü				LSIAVTK	180.167	1	2.62283e+06	High				15	0	2	HCD	366.237	731.466	-0.573318	25.2356	49.3853	-75	20842	20240327_E4_NEO8_DelChiaro_Dagdas_GMI_ID1586_onbead_dig_15per_sample_6_mCherry_TurboID_ATG8E_Mon.raw
121470		AT1G16870.1	Symbols: mitochondrial 28S ribosomal protein S29-related chr1:5770964-5773157 REVERSE LENGTH=480	00145						ü				FDEAALK	210.57	1	6.30924e+06	High				95	0	2	HCD	397.208	793.409	-0.14601	13.5426	49.3834	-75	20841	20240327_E4_NEO8_DelChiaro_Dagdas_GMI_ID1586_onbead_dig_15per_sample_6_mCherry_TurboID_ATG8E_Mon.raw
121471		AT2G28000.1	Symbols: CPN60A, CH-CPN60A, SLP chaperonin-60alpha chr2:11926603-11929184 FORWARD LENGTH=586	00416						ü				LSGGVAVIK	287.417	1	2.68358e+07	High				88	0	2	HCD	422.268	843.529	-0.428924	11.1648	49.3815	-75	20840	20240327_E4_NEO8_DelChiaro_Dagdas_GMI_ID1586_onbead_dig_15per_sample_6_mCherry_TurboID_ATG8E_Mon.raw
121472		AT1G34220.2	Symbols: Regulator of Vps4 activity in the MVB pathway protein chr1:12463102-12465911 REVERSE LENGTH=619	00222						ü				TNLTSLSAAK	297.356	1	6.02423e+07	High				244	0	2	HCD	503.282	1005.56	-0.813847	1.96808	49.3797	-75	20839	20240327_E4_NEO8_DelChiaro_Dagdas_GMI_ID1586_onbead_dig_15per_sample_6_mCherry_TurboID_ATG8E_Mon.raw
121473		AT2G17980.1	Symbols: ATSLY1 Sec1/munc18-like (SM) proteins superfamily chr2:7824352-7826404 FORWARD LENGTH=627	00387						ü				SIDAFTK	172.665	1	9.74482e+06	High				36	0	2	HCD	391.208	781.408	-0.867955	13.9625	49.3756	-60	20837	20240327_E4_NEO8_DelChiaro_Dagdas_GMI_ID1586_onbead_dig_15per_sample_6_mCherry_TurboID_ATG8E_Mon.raw
121474		AT1G60490.1	Symbols: ATVPS34, VPS34, PI3K vacuolar protein sorting 34 chr1:22285792-22290190 REVERSE LENGTH=814	00025						ü				LDGNLPVK	256.14	1	2.02529e+07	High				83	0	2	HCD	428.25	855.492	-1.1112	21.2129	49.3682	-60	20833	20240327_E4_NEO8_DelChiaro_Dagdas_GMI_ID1586_onbead_dig_15per_sample_6_mCherry_TurboID_ATG8E_Mon.raw
121475		AT4G24400.1; AT5G35410.1	Symbols: CIPK8, SnRK3.13, PKS11, ATCIPK8 CBL-interacting protein kinase 8 chr4:12617379-12620481 FORWARD LENGTH=445 | Symbols: SOS2, SNRK3.11, CIPK24, ATSOS2 Protein kinase superfamily protein chr5:13634933-13638062 FORWARD LENGTH=446	00014; 00016						ü				TIGEGTFAK	200.222	1	0	Unknown				183	0	2	HCD	462.245	923.483	-0.0480076	7.83216	49.3663	-60	20832	20240327_E4_NEO8_DelChiaro_Dagdas_GMI_ID1586_onbead_dig_15per_sample_6_mCherry_TurboID_ATG8E_Mon.raw
121476		AT4G26600.1	Symbols: S-adenosyl-L-methionine-dependent methyltransferases superfamily protein chr4:13419629-13423418 FORWARD LENGTH=671	00222						ü				NDYVGQLK	207.634	1	8.84336e+06	Medium				275	0	2	HCD	468.744	936.48	1.58671	14.8392	49.3586	-45	20828	20240327_E4_NEO8_DelChiaro_Dagdas_GMI_ID1586_onbead_dig_15per_sample_6_mCherry_TurboID_ATG8E_Mon.raw
121477		AT1G03350.1	Symbols: BSD domain-containing protein chr1:822834-824246 REVERSE LENGTH=470	00195						ü				LLEENGDMK	262.874	1	1.51504e+07	High		N5(Deamidated): 100	N5(Deamidated)	513	0	2	HCD	525.245	1049.48	1.11357	0	49.3537	-45	20825	20240327_E4_NEO8_DelChiaro_Dagdas_GMI_ID1586_onbead_dig_15per_sample_6_mCherry_TurboID_ATG8E_Mon.raw
121478		AT5G42080.1	Symbols: ADL1, ADL1A, AG68, DRP1A, RSW9, DL1 dynamin-like protein chr5:16820661-16824536 REVERSE LENGTH=610	00251						ü				NVDMIAAR	265.527	1	1.33324e+08	High		M4(Oxidation): 100	M4(Oxidation)	244	0	2	HCD	453.226	905.445	-6.81493	45.1395	49.3447	-75	20820	20240327_E4_NEO8_DelChiaro_Dagdas_GMI_ID1586_onbead_dig_15per_sample_6_mCherry_TurboID_ATG8E_Mon.raw
121479		AT1G36160.2_x000D_; AT1G36160.1	Symbols: ACC1 acetyl-CoA carboxylase 1 chr1:13534196-13543773 FORWARD LENGTH=2254<|>Symbols: ACC1, AT-ACC1, EMB22, GK, PAS3 acetyl-CoA carboxylase 1 chr1:13534196-13543773 FORWARD LENGTH=2254	01482						ü				GPLHETPISDQYK	350.608	1	1.81685e+08	High				1103	0	3	HCD	495.584	1484.74	-0.478502	3.63654	49.3353	-75	20815	20240327_E4_NEO8_DelChiaro_Dagdas_GMI_ID1586_onbead_dig_15per_sample_6_mCherry_TurboID_ATG8E_Mon.raw
121480		AT2G31410.1	Symbols: unknown protein; Has 1719 Blast hits to 1091 proteins in 184 species: Archae - 5; Bacteria - 24; Metazoa - 559; Fungi - 169; Plants - 192; Viruses - 1; Other Eukaryotes - 769 (source: NCBI BLink). chr2:13392220-13392819 REVERSE LENGTH=199	00183						ü				KIPDEMLSGGSK	259.588	1	3.38881e+07	High				854	1	2	HCD	631.326	1261.65	-0.450612	15.2586	49.3297	-60	20813	20240327_E4_NEO8_DelChiaro_Dagdas_GMI_ID1586_onbead_dig_15per_sample_6_mCherry_TurboID_ATG8E_Mon.raw
121481		AT1G03350.1	Symbols: BSD domain-containing protein chr1:822834-824246 REVERSE LENGTH=470	00195						ü				LLEENGDMK	227.565	1	2.34e+07	Medium		N5(Deamidated): 100	N5(Deamidated)	471	0	2	HCD	525.243	1049.48	-3.65541	16.162	49.3259	-60	20811	20240327_E4_NEO8_DelChiaro_Dagdas_GMI_ID1586_onbead_dig_15per_sample_6_mCherry_TurboID_ATG8E_Mon.raw
121482		AT4G26600.1	Symbols: S-adenosyl-L-methionine-dependent methyltransferases superfamily protein chr4:13419629-13423418 FORWARD LENGTH=671	00222						ü				NDYVGQLK	216.76	1	0	Unknown				296	0	2	HCD	468.742	936.477	-1.28107	18.4827	49.3222	-60	20809	20240327_E4_NEO8_DelChiaro_Dagdas_GMI_ID1586_onbead_dig_15per_sample_6_mCherry_TurboID_ATG8E_Mon.raw
121483		AT3G57410.1	Symbols: VLN3, ATVLN3 villin 3 chr3:21243615-21249809 REVERSE LENGTH=965	00328						ü				VIQGYEPHSFK	183.132	1	8.30089e+06	High				856	0	3	HCD	435.559	1304.66	-0.619852	12.7	49.3203	-60	20808	20240327_E4_NEO8_DelChiaro_Dagdas_GMI_ID1586_onbead_dig_15per_sample_6_mCherry_TurboID_ATG8E_Mon.raw
121484		AT5G26280.1	Symbols: TRAF-like family protein chr5:9208724-9210403 FORWARD LENGTH=350	00102						ü				NDGGNDHISLYAR	353.236	1	1.31125e+07	High				1190	0	3	HCD	477.893	1431.66	1.30364	16.9113	49.3126	-45	20804	20240327_E4_NEO8_DelChiaro_Dagdas_GMI_ID1586_onbead_dig_15per_sample_6_mCherry_TurboID_ATG8E_Mon.raw
121485		AT2G31410.1	Symbols: unknown protein; Has 1719 Blast hits to 1091 proteins in 184 species: Archae - 5; Bacteria - 24; Metazoa - 559; Fungi - 169; Plants - 192; Viruses - 1; Other Eukaryotes - 769 (source: NCBI BLink). chr2:13392220-13392819 REVERSE LENGTH=199	00183						ü				KIPDEMLSGGSK	297.271	1	5.02981e+07	Medium				826	1	2	HCD	631.327	1261.65	1.3877	0	49.3107	-45	20803	20240327_E4_NEO8_DelChiaro_Dagdas_GMI_ID1586_onbead_dig_15per_sample_6_mCherry_TurboID_ATG8E_Mon.raw
121486		AT5G26280.1	Symbols: TRAF-like family protein chr5:9208724-9210403 FORWARD LENGTH=350	00102						ü				NDGGNDHISLYAR	581.719	1	2.15099e+07	Medium				1205	0	2	HCD	716.335	1431.66	0.694862	2.96173	49.3089	-45	20802	20240327_E4_NEO8_DelChiaro_Dagdas_GMI_ID1586_onbead_dig_15per_sample_6_mCherry_TurboID_ATG8E_Mon.raw
121487		AT1G53310.1_x000D_; AT1G53310.3_x000D_; AT1G53310.2	Symbols: ATPPC1, PEPC1, ATPEPC1, PPC1 phosphoenolpyruvate carboxylase 1 chr1:19884261-19888070 REVERSE LENGTH=967<|>Symbols: ATPPC1, PEPC1, ATPEPC1, PPC1 phosphoenolpyruvate carboxylase 1 chr1:19884261-19888070 REVERSE LENGTH=967<|>Symbols: ATPPC1, PEPC1, ATPEPC1, PPC1 phosphoenolpyruvate carboxylase 1 chr1:19884261-19888070 REVERSE LENGTH=967	00360						ü				SIPTTEPYR	164.569	1	2.43643e+07	Medium				455	0	2	HCD	532.275	1063.54	0.805257	35.3517	49.3075	-45	20801	20240327_E4_NEO8_DelChiaro_Dagdas_GMI_ID1586_onbead_dig_15per_sample_6_mCherry_TurboID_ATG8E_Mon.raw
121488		AT1G10290.1	Symbols: ADL6, DRP2A dynamin-like protein 6 chr1:3370774-3377120 FORWARD LENGTH=914	00722						ü				KPIDPEEELR	275.341	1	2.06101e+08	High				469	1	3	HCD	409.219	1225.64	0.824226	53.4279	49.3037	-45	20799	20240327_E4_NEO8_DelChiaro_Dagdas_GMI_ID1586_onbead_dig_15per_sample_6_mCherry_TurboID_ATG8E_Mon.raw
121489		AT4G39680.2_x000D_; AT4G39680.1	Symbols: SAP domain-containing protein chr4:18414604-18416938 REVERSE LENGTH=633<|>Symbols: SAP domain-containing protein chr4:18414604-18416938 REVERSE LENGTH=633	00302						ü				ENNIIDAGDSEK	332.581	1	4.43791e+07	High				919	0	2	HCD	652.802	1304.6	0.539158	2.4922	49.3024	-45	20798	20240327_E4_NEO8_DelChiaro_Dagdas_GMI_ID1586_onbead_dig_15per_sample_6_mCherry_TurboID_ATG8E_Mon.raw
121490		AT2G18960.1; AT4G30190.1	Symbols: AHA1, PMA, OST2, HA1 H(+)-ATPase 1 chr2:8221858-8227268 FORWARD LENGTH=949 | Symbols: AHA2, PMA2, HA2 H(+)-ATPase 2 chr4:14770820-14775920 REVERSE LENGTH=948	00191; 00191						ü				HPGQEVFSGSTCK	197.82	1	1.7513e+06	High			C12(Methylthio)	985	0	3	HCD	474.876	1422.61	-0.864517	49.979	49.2984	-75	20796	20240327_E4_NEO8_DelChiaro_Dagdas_GMI_ID1586_onbead_dig_15per_sample_6_mCherry_TurboID_ATG8E_Mon.raw
121491		AT4G20720.1	Symbols: dentin sialophosphoprotein-related chr4:11105409-11107841 FORWARD LENGTH=729	00662						ü				VIPSGTSTLDRPSDPDGSK	358.487	1	4.60357e+07	High				1844	1	3	HCD	643.656	1928.95	-1.73396	0	49.2965	-75	20795	20240327_E4_NEO8_DelChiaro_Dagdas_GMI_ID1586_onbead_dig_15per_sample_6_mCherry_TurboID_ATG8E_Mon.raw
121492		AT1G60490.1	Symbols: ATVPS34, VPS34, PI3K vacuolar protein sorting 34 chr1:22285792-22290190 REVERSE LENGTH=814	00025						ü				LDGNLPVK	238.809	1	4.1342e+07	High				83	0	2	HCD	428.25	855.493	-1.04003	39.283	49.2947	-75	20794	20240327_E4_NEO8_DelChiaro_Dagdas_GMI_ID1586_onbead_dig_15per_sample_6_mCherry_TurboID_ATG8E_Mon.raw
121493	ü	cont_C00098	Hemoglobin subunit alpha OS=Homo sapiens GN=HBA1 PE=1 SV=2	00018						ü				VGAHAGEYGAEALER	402.089	1	3.55505e+06	Medium				1300	0	3	HCD	510.582	1529.73	-1.91159	6.36381	49.2909	-75	20792	20240327_E4_NEO8_DelChiaro_Dagdas_GMI_ID1586_onbead_dig_15per_sample_6_mCherry_TurboID_ATG8E_Mon.raw
121494		AT4G04910.1	Symbols: NSF AAA-type ATPase family protein chr4:2489696-2495666 REVERSE LENGTH=742	00198						ü				EAASSNIFK	203.508	1	4.12641e+06	High				267	0	2	HCD	483.748	966.488	-0.834484	2.21235	49.289	-75	20791	20240327_E4_NEO8_DelChiaro_Dagdas_GMI_ID1586_onbead_dig_15per_sample_6_mCherry_TurboID_ATG8E_Mon.raw
121495		AT1G22360.1	Symbols: AtUGT85A2, UGT85A2 UDP-glucosyl transferase 85A2 chr1:7895068-7897527 REVERSE LENGTH=481	00273						ü				TGSNLWR	173.885	1	3.27201e+06	High				122	0	2	HCD	417.217	833.428	1.54043	11.683	49.283	-60	20788	20240327_E4_NEO8_DelChiaro_Dagdas_GMI_ID1586_onbead_dig_15per_sample_6_mCherry_TurboID_ATG8E_Mon.raw
121496		AT5G14790.1	Symbols: ARM repeat superfamily protein chr5:4784058-4785508 FORWARD LENGTH=346	00234						ü				LGVEGIK	188.641	1	4.12677e+06	High				53	0	2	HCD	358.221	715.434	-0.967251	11.3513	49.2811	-60	20787	20240327_E4_NEO8_DelChiaro_Dagdas_GMI_ID1586_onbead_dig_15per_sample_6_mCherry_TurboID_ATG8E_Mon.raw
121497		AT4G02510.1	Symbols: TOC159, TOC86, PPI2, TOC160, ATTOC159 translocon at the outer envelope membrane of chloroplasts 159 chr4:1104766-1109360 FORWARD LENGTH=1503	00657						ü				ASSGIEAHSDEANISNNMSDR	468.322	1	5.00378e+06	High		N16(Deamidated): 99.86	N16(Deamidated)	2530	0	3	HCD	735.983	2205.93	1.23157	0	49.2793	-60	20786	20240327_E4_NEO8_DelChiaro_Dagdas_GMI_ID1586_onbead_dig_15per_sample_6_mCherry_TurboID_ATG8E_Mon.raw
121498		AT4G37870.1	Symbols: PCK1, PEPCK phosphoenolpyruvate carboxykinase 1 chr4:17802974-17806332 REVERSE LENGTH=671	00542						ü				YAAMLAEK	178.291	1	8.36335e+06	High				318	0	2	HCD	448.731	896.455	0.0894996	51.4021	49.2774	-60	20785	20240327_E4_NEO8_DelChiaro_Dagdas_GMI_ID1586_onbead_dig_15per_sample_6_mCherry_TurboID_ATG8E_Mon.raw
121499		AT2G18960.1; AT4G30190.1	Symbols: AHA1, PMA, OST2, HA1 H(+)-ATPase 1 chr2:8221858-8227268 FORWARD LENGTH=949 | Symbols: AHA2, PMA2, HA2 H(+)-ATPase 2 chr4:14770820-14775920 REVERSE LENGTH=948	00191; 00191						ü				HPGQEVFSGSTCK	272.826	1	1.33636e+07	High			C12(Methylthio)	951	0	3	HCD	474.875	1422.61	-1.95859	17.4042	49.2737	-60	20783	20240327_E4_NEO8_DelChiaro_Dagdas_GMI_ID1586_onbead_dig_15per_sample_6_mCherry_TurboID_ATG8E_Mon.raw
121500		AT5G14740.2	Symbols: CA2, CA18, BETA CA2 carbonic anhydrase 2 chr5:4760536-4762382 FORWARD LENGTH=259	00048						ü				SFDPVER	217.494	1	1.11552e+08	High				191	0	2	HCD	425.209	849.41	-0.0944195	19.3665	49.2718	-60	20782	20240327_E4_NEO8_DelChiaro_Dagdas_GMI_ID1586_onbead_dig_15per_sample_6_mCherry_TurboID_ATG8E_Mon.raw
121501		AT5G15530.1; AT5G16390.1	Symbols: BCCP2, CAC1-B biotin carboxyl carrier protein 2 chr5:5038955-5040437 FORWARD LENGTH=255 | Symbols: CAC1, CAC1A, BCCP, BCCP1 chloroplastic acetylcoenzyme A carboxylase 1 chr5:5361098-5363020 REVERSE LENGTH=280	00183; 00208						ü				SPMAGTFYR	279.113	1	2.07411e+09	High		M3(Oxidation): 100	M3(Oxidation)	472	0	2	HCD	523.241	1045.48	-1.75786	19.1436	49.2706	-60	20781	20240327_E4_NEO8_DelChiaro_Dagdas_GMI_ID1586_onbead_dig_15per_sample_6_mCherry_TurboID_ATG8E_Mon.raw
121502		AT1G01320.2	Symbols: Tetratricopeptide repeat (TPR)-like superfamily protein chr1:121582-130099 REVERSE LENGTH=1787	00886						ü				GKLEDAVTYGTK	418.429	1	7.8242e+06	Medium				518	1	2	HCD	641.338	1281.67	-0.154072	0	49.2667	-45	20779	20240327_E4_NEO8_DelChiaro_Dagdas_GMI_ID1586_onbead_dig_15per_sample_6_mCherry_TurboID_ATG8E_Mon.raw
121503		AT3G49240.1	Symbols: emb1796 Pentatricopeptide repeat (PPR) superfamily protein chr3:18256086-18257975 FORWARD LENGTH=629	00461						ü				LQDQLIK	265.508	1	1.28202e+07	High				128	0	2	HCD	429.258	857.509	-0.281367	34.0175	49.2648	-45	20778	20240327_E4_NEO8_DelChiaro_Dagdas_GMI_ID1586_onbead_dig_15per_sample_6_mCherry_TurboID_ATG8E_Mon.raw
121504		AT3G14840.2	Symbols: Leucine-rich repeat transmembrane protein kinase chr3:4988271-4993891 FORWARD LENGTH=1020	00667						ü				VATDNFDPANK	278.8	1	3.22998e+07	Medium				693	0	2	HCD	596.286	1191.56	0.139119	43.1573	49.2629	-45	20777	20240327_E4_NEO8_DelChiaro_Dagdas_GMI_ID1586_onbead_dig_15per_sample_6_mCherry_TurboID_ATG8E_Mon.raw
121505		AT1G73180.1	Symbols: Eukaryotic translation initiation factor eIF2A family protein chr1:27518335-27521432 FORWARD LENGTH=513	00447						ü				TIAPNPIAQK	273.945	1	5.58367e+07	High				72	0	2	HCD	526.809	1052.61	-0.0350491	9.46042	49.2611	-45	20776	20240327_E4_NEO8_DelChiaro_Dagdas_GMI_ID1586_onbead_dig_15per_sample_6_mCherry_TurboID_ATG8E_Mon.raw
121506		AT5G02500.1	Symbols: HSC70-1, HSP70-1, AT-HSC70-1, HSC70 heat shock cognate protein 70-1 chr5:554055-556334 REVERSE LENGTH=651	00081						ü				FSDSSVQSDMK	302.574	1	1.6947e+08	High				704	0	2	HCD	615.769	1230.53	0.486118	12.8854	49.2573	-45	20774	20240327_E4_NEO8_DelChiaro_Dagdas_GMI_ID1586_onbead_dig_15per_sample_6_mCherry_TurboID_ATG8E_Mon.raw
121507		AT3G07050.1	Symbols: GTP-binding family protein chr3:2229602-2232279 REVERSE LENGTH=582	00276						ü				AHVVNVGATPGLTR	408.268	1	5.36812e+07	High				306	0	2	HCD	696.391	1391.78	0.0809754	0	49.2543	-45	20772	20240327_E4_NEO8_DelChiaro_Dagdas_GMI_ID1586_onbead_dig_15per_sample_6_mCherry_TurboID_ATG8E_Mon.raw
121508		AT4G02510.1	Symbols: TOC159, TOC86, PPI2, TOC160, ATTOC159 translocon at the outer envelope membrane of chloroplasts 159 chr4:1104766-1109360 FORWARD LENGTH=1503	00657						ü				ASSGIEAHSDEANISNNMSDR	467.45	1	2.59873e+06	High		N16(Deamidated): 99.86	N16(Deamidated)	2548	0	3	HCD	735.982	2205.93	-0.179597	0	49.2503	-75	20770	20240327_E4_NEO8_DelChiaro_Dagdas_GMI_ID1586_onbead_dig_15per_sample_6_mCherry_TurboID_ATG8E_Mon.raw
121509		AT5G09590.1	Symbols: MTHSC70-2, HSC70-5 mitochondrial HSO70 2 chr5:2975721-2978508 FORWARD LENGTH=682	00295						ü				TTEGIDLAK	210.206	1	5.95686e+06	High				351	0	2	HCD	474.256	947.504	-0.611041	13.7594	49.2466	-75	20768	20240327_E4_NEO8_DelChiaro_Dagdas_GMI_ID1586_onbead_dig_15per_sample_6_mCherry_TurboID_ATG8E_Mon.raw
121510		AT1G62740.1; AT1G12270.1	Symbols: Hop2 stress-inducible protein, putative chr1:23231026-23233380 FORWARD LENGTH=571 | Symbols: Hop1 stress-inducible protein, putative chr1:4172105-4174575 FORWARD LENGTH=572	00430; 00429						ü				LGAMPEGLK	371.884	1	1.7419e+08	Medium		M4(Oxidation): 100	M4(Oxidation)	570	0	2	HCD	466.249	931.49	-1.38526	22.8321	49.2436	-75	20766	20240327_E4_NEO8_DelChiaro_Dagdas_GMI_ID1586_onbead_dig_15per_sample_6_mCherry_TurboID_ATG8E_Mon.raw
121511		AT5G42080.1	Symbols: ADL1, ADL1A, AG68, DRP1A, RSW9, DL1 dynamin-like protein chr5:16820661-16824536 REVERSE LENGTH=610	00251						ü				NVDMIAAR	229.924	1	7.67224e+08	High				426	0	2	HCD	445.231	889.456	-0.459691	1.09396	49.2417	-75	20765	20240327_E4_NEO8_DelChiaro_Dagdas_GMI_ID1586_onbead_dig_15per_sample_6_mCherry_TurboID_ATG8E_Mon.raw
121512		AT5G15530.1; AT5G16390.1	Symbols: BCCP2, CAC1-B biotin carboxyl carrier protein 2 chr5:5038955-5040437 FORWARD LENGTH=255 | Symbols: CAC1, CAC1A, BCCP, BCCP1 chloroplastic acetylcoenzyme A carboxylase 1 chr5:5361098-5363020 REVERSE LENGTH=280	00183; 00208						ü				SPMAGTFYR	395.253	1	6.74169e+09	Medium		M3(Oxidation): 100	M3(Oxidation)	467	0	2	HCD	523.242	1045.48	-0.823844	0	49.2405	-75	20764	20240327_E4_NEO8_DelChiaro_Dagdas_GMI_ID1586_onbead_dig_15per_sample_6_mCherry_TurboID_ATG8E_Mon.raw
121513		AT3G12580.1; AT1G16030.1; AT5G02500.1; AT5G02490.1; AT3G09440.1_x000D_; AT3G09440.2	Symbols: HSP70, ATHSP70 heat shock protein 70 chr3:3991487-3993689 REVERSE LENGTH=650 | Symbols: Hsp70b heat shock protein 70B chr1:5502386-5504326 REVERSE LENGTH=646 | Symbols: HSC70-1, HSP70-1, AT-HSC70-1, HSC70 heat shock cognate protein 70-1 chr5:554055-556334 REVERSE LENGTH=651 | Symbols: Heat shock protein 70 (Hsp 70) family protein chr5:550296-552565 REVERSE LENGTH=653 | Symbols: Heat shock protein 70 (Hsp 70) family protein chr3:2903434-2905632 REVERSE LENGTH=649<|>Symbols: Heat shock protein 70 (Hsp 70) family protein chr3:2903434-2905632 REVERSE LENGTH=649	00227; 00227; 00227; 00227; 00226						ü				ATAGDTHLGGEDFDNR	347.777	1	2.28007e+08	High				1420	0	3	HCD	559.248	1675.73	-0.868984	0.140522	49.2394	-75	20763	20240327_E4_NEO8_DelChiaro_Dagdas_GMI_ID1586_onbead_dig_15per_sample_6_mCherry_TurboID_ATG8E_Mon.raw
121514		AT1G62740.1; AT1G12270.1	Symbols: Hop2 stress-inducible protein, putative chr1:23231026-23233380 FORWARD LENGTH=571 | Symbols: Hop1 stress-inducible protein, putative chr1:4172105-4174575 FORWARD LENGTH=572	00501; 00500						ü				ANRGDLTPEELK	198.155	1	8.80953e+06	High		N2(Deamidated): 100	N2(Deamidated)	935	1	3	HCD	448.564	1343.68	-2.42389	65.3105	49.2353	-60	20761	20240327_E4_NEO8_DelChiaro_Dagdas_GMI_ID1586_onbead_dig_15per_sample_6_mCherry_TurboID_ATG8E_Mon.raw
121515		AT1G01320.2	Symbols: Tetratricopeptide repeat (TPR)-like superfamily protein chr1:121582-130099 REVERSE LENGTH=1787	00886						ü				GKLEDAVTYGTK	252.001	1	8.09408e+06	High				554	1	3	HCD	427.895	1281.67	1.28783	8.64317	49.2334	-60	20760	20240327_E4_NEO8_DelChiaro_Dagdas_GMI_ID1586_onbead_dig_15per_sample_6_mCherry_TurboID_ATG8E_Mon.raw
121516		AT4G37910.1	Symbols: mtHsc70-1 mitochondrial heat shock protein 70-1 chr4:17825368-17828099 REVERSE LENGTH=682	00339						ü				HLNITLTR	210.771	1	5.36445e+06	Medium				78	0	2	HCD	484.288	967.569	0.966101	50.7902	49.2296	-60	20758	20240327_E4_NEO8_DelChiaro_Dagdas_GMI_ID1586_onbead_dig_15per_sample_6_mCherry_TurboID_ATG8E_Mon.raw
121517		AT1G01320.2	Symbols: Tetratricopeptide repeat (TPR)-like superfamily protein chr1:121582-130099 REVERSE LENGTH=1787	00719						ü				SLGYVVK	174.52	1	7.91558e+06	High				21	0	2	HCD	383.229	765.451	0.649106	20.1307	49.2259	-60	20756	20240327_E4_NEO8_DelChiaro_Dagdas_GMI_ID1586_onbead_dig_15per_sample_6_mCherry_TurboID_ATG8E_Mon.raw
121518		AT5G26280.1	Symbols: TRAF-like family protein chr5:9208724-9210403 FORWARD LENGTH=350	00102						ü				NDGGNDHISLYAR	368.912	1	7.66392e+08	High				1158	0	3	HCD	477.892	1431.66	-0.487087	4.55278	49.224	-60	20755	20240327_E4_NEO8_DelChiaro_Dagdas_GMI_ID1586_onbead_dig_15per_sample_6_mCherry_TurboID_ATG8E_Mon.raw
121519		AT3G61260.1	Symbols: Remorin family protein chr3:22675403-22676701 REVERSE LENGTH=212	00126						ü				IADVHAWENSK	220.798	1	8.72425e+06	High				829	0	3	HCD	423.879	1269.62	0.894314	26.1188	49.211	-45	20748	20240327_E4_NEO8_DelChiaro_Dagdas_GMI_ID1586_onbead_dig_15per_sample_6_mCherry_TurboID_ATG8E_Mon.raw
121520		AT3G16840.1	Symbols: P-loop containing nucleoside triphosphate hydrolases superfamily protein chr3:5738020-5743042 REVERSE LENGTH=826	00230						ü				DVIGAAETGSGK	302.588	1	3.00631e+07	Medium				688	0	2	HCD	552.779	1104.55	-1.56184	1.35973	49.2075	-45	20746	20240327_E4_NEO8_DelChiaro_Dagdas_GMI_ID1586_onbead_dig_15per_sample_6_mCherry_TurboID_ATG8E_Mon.raw
121521		AT5G53800.1	Symbols: unknown protein; Has 30201 Blast hits to 17322 proteins in 780 species: Archae - 12; Bacteria - 1396; Metazoa - 17338; Fungi - 3422; Plants - 5037; Viruses - 0; Other Eukaryotes - 2996 (source: NCBI BLink). chr5:21848180-21849935 FORWARD LENGTH=351	00234						ü				DFMEDHNTGTFTSK	239.639	1	2.45988e+06	High		M3(Oxidation): 100	M3(Oxidation)	1267	0	3	HCD	549.231	1645.68	-1.08517	0	49.2035	-75	20744	20240327_E4_NEO8_DelChiaro_Dagdas_GMI_ID1586_onbead_dig_15per_sample_6_mCherry_TurboID_ATG8E_Mon.raw
121522		AT3G03250.1; AT5G17310.2	Symbols: UGP, UGP1, AtUGP1 UDP-GLUCOSE PYROPHOSPHORYLASE 1 chr3:749761-754014 REVERSE LENGTH=469 | Symbols: UGP2 UDP-glucose pyrophosphorylase 2 chr5:5696955-5700845 REVERSE LENGTH=470	00307; 00308						ü				LVEADALK	223.743	1	1.03929e+07	Medium				283	0	2	HCD	429.753	858.499	6.39518	21.4694	49.196	-75	20740	20240327_E4_NEO8_DelChiaro_Dagdas_GMI_ID1586_onbead_dig_15per_sample_6_mCherry_TurboID_ATG8E_Mon.raw
121523		AT4G37870.1	Symbols: PCK1, PEPCK phosphoenolpyruvate carboxykinase 1 chr4:17802974-17806332 REVERSE LENGTH=671	00542						ü				YAAMLAEK	227.012	1	2.13909e+07	High				318	0	2	HCD	448.731	896.455	0.0893371	23.716	49.1903	-75	20737	20240327_E4_NEO8_DelChiaro_Dagdas_GMI_ID1586_onbead_dig_15per_sample_6_mCherry_TurboID_ATG8E_Mon.raw
121524		AT5G65720.1	Symbols: ATNIFS1, NIFS1, NFS1, ATNFS1 nitrogen fixation S (NIFS)-like 1 chr5:26296349-26297710 FORWARD LENGTH=453	00447						ü				NIQWSQH	158.524	1	5.18562e+06	Medium				171	0	2	HCD	456.72	912.432	0.0125078	15.412	49.1847	-60	20734	20240327_E4_NEO8_DelChiaro_Dagdas_GMI_ID1586_onbead_dig_15per_sample_6_mCherry_TurboID_ATG8E_Mon.raw
121525		AT2G29550.1; AT5G23860.1_x000D_; AT5G23860.2; AT1G20010.1; AT5G12250.1; AT5G44340.1; AT4G20890.1; AT5G62690.1_x000D_; AT5G62700.1; AT1G75780.1	Symbols: TUB7 tubulin beta-7 chain chr2:12644258-12645932 REVERSE LENGTH=449 | Symbols: TUB8 tubulin beta 8 chr5:8042962-8044528 FORWARD LENGTH=449<|>Symbols: TUB8 tubulin beta 8 chr5:8042962-8044528 FORWARD LENGTH=449 | Symbols: TUB5 tubulin beta-5 chain chr1:6938033-6940481 REVERSE LENGTH=449 | Symbols: TUB6 beta-6 tubulin chr5:3961317-3962971 REVERSE LENGTH=449 | Symbols: TUB4 tubulin beta chain 4 chr5:17859442-17860994 REVERSE LENGTH=444 | Symbols: TUB9 tubulin beta-9 chain chr4:11182218-11183840 FORWARD LENGTH=444 | Symbols: TUB2 tubulin beta chain 2 chr5:25181560-25183501 FORWARD LENGTH=450<|>Symbols: TUB3 tubulin beta chain 3 chr5:25184501-25186426 FORWARD LENGTH=450 | Symbols: TUB1 tubulin beta-1 chain chr1:28451378-28453602 REVERSE LENGTH=447	00298; 00299; 00299; 00298; 00298; 00298; 00298; 00298						ü				NMMCAADPR	275.625	1	1.41192e+07	High		M2(Oxidation): 99.77	M2(Oxidation); C4(Methylthio)	215	0	2	HCD	535.698	1070.39	-0.744283	22.5234	49.1828	-60	20733	20240327_E4_NEO8_DelChiaro_Dagdas_GMI_ID1586_onbead_dig_15per_sample_6_mCherry_TurboID_ATG8E_Mon.raw
121526		AT2G27600.1	Symbols: SKD1, VPS4, ATSKD1 AAA-type ATPase family protein chr2:11781226-11783730 FORWARD LENGTH=435	00007						ü				EQAIEYVK	199.555	1	1.14655e+07	High				251	0	2	HCD	490.258	979.509	-0.762535	14.1737	49.1791	-60	20731	20240327_E4_NEO8_DelChiaro_Dagdas_GMI_ID1586_onbead_dig_15per_sample_6_mCherry_TurboID_ATG8E_Mon.raw
121527	ü	cont_C00039	Protease 1 OS=Achromobacter lyticus PE=1 SV=1	00409						ü				RVLGQLHGGPSSCSATGTNR	249.768	1	0	Unknown		N19(Deamidated): 100	C13(Methylthio); N19(Deamidated)	2529	1	4	HCD	511.998	2044.97	2.6339	12.6922	49.1772	-60	20730	20240327_E4_NEO8_DelChiaro_Dagdas_GMI_ID1586_onbead_dig_15per_sample_6_mCherry_TurboID_ATG8E_Mon.raw
121528		AT1G36160.2_x000D_; AT1G36160.1	Symbols: ACC1 acetyl-CoA carboxylase 1 chr1:13534196-13543773 FORWARD LENGTH=2254<|>Symbols: ACC1, AT-ACC1, EMB22, GK, PAS3 acetyl-CoA carboxylase 1 chr1:13534196-13543773 FORWARD LENGTH=2254	01071						ü				VVETYIR	194.396	1	1.19316e+09	High				113	0	2	HCD	440.25	879.493	-0.218849	0	49.1742	-60	20728	20240327_E4_NEO8_DelChiaro_Dagdas_GMI_ID1586_onbead_dig_15per_sample_6_mCherry_TurboID_ATG8E_Mon.raw
121529		AT1G27400.1; AT1G67430.1	Symbols: Ribosomal protein L22p/L17e family protein chr1:9515230-9516725 FORWARD LENGTH=176 | Symbols: Ribosomal protein L22p/L17e family protein chr1:25262209-25263627 FORWARD LENGTH=175	00046; 00046						ü				RYLEDVIAHK	319.925	1	1.55293e+07	High				459	1	3	HCD	415.232	1243.68	2.76149	28.0999	49.1649	-45	20723	20240327_E4_NEO8_DelChiaro_Dagdas_GMI_ID1586_onbead_dig_15per_sample_6_mCherry_TurboID_ATG8E_Mon.raw
121530		AT2G36530.1	Symbols: LOS2, ENO2 Enolase chr2:15321081-15323786 REVERSE LENGTH=444	00372						ü				AGWGVMTSHR	228.53	1	7.52654e+06	High				671	0	3	HCD	367.848	1101.53	2.0264	5.55115	49.1632	-45	20722	20240327_E4_NEO8_DelChiaro_Dagdas_GMI_ID1586_onbead_dig_15per_sample_6_mCherry_TurboID_ATG8E_Mon.raw
121531	ü	cont_C00152	Keratin, type II cytoskeletal 6B OS=Homo sapiens GN=KRT6B PE=1 SV=5	00534						ü				ATGGGLSSVGGGSSTIK	453.776	1	1.06983e+07	Medium				831	0	2	HCD	718.374	1435.74	1.66935	3.83034	49.1613	-45	20721	20240327_E4_NEO8_DelChiaro_Dagdas_GMI_ID1586_onbead_dig_15per_sample_6_mCherry_TurboID_ATG8E_Mon.raw
121532		AT2G37040.1	Symbols: PAL1, ATPAL1 PHE ammonia lyase 1 chr2:15557602-15560237 REVERSE LENGTH=725	00648						ü				AAYDNGTSAIPNR	404.532	1	5.55216e+07	Medium				1010	0	2	HCD	675.327	1349.65	1.65756	0	49.1582	-45	20719	20240327_E4_NEO8_DelChiaro_Dagdas_GMI_ID1586_onbead_dig_15per_sample_6_mCherry_TurboID_ATG8E_Mon.raw
121533		AT3G60240.4	Symbols: EIF4G, CUM2 eukaryotic translation initiation factor 4G chr3:22261842-22268295 FORWARD LENGTH=1727	01026						ü				MQGPIISR	240.545	1	1.09553e+06	Medium				313	0	2	HCD	451.25	901.493	0.566829	0	49.1517	-75	20716	20240327_E4_NEO8_DelChiaro_Dagdas_GMI_ID1586_onbead_dig_15per_sample_6_mCherry_TurboID_ATG8E_Mon.raw
121534		AT5G47910.1	Symbols: RBOHD, ATRBOHD respiratory burst oxidase homologue D chr5:19397585-19401768 FORWARD LENGTH=921	00850						ü				NGVDVVSGTR	295.549	1	1.47006e+06	High		N1(Deamidated): 100	N1(Deamidated)	497	0	2	HCD	502.754	1004.5	-0.428387	0	49.148	-75	20714	20240327_E4_NEO8_DelChiaro_Dagdas_GMI_ID1586_onbead_dig_15per_sample_6_mCherry_TurboID_ATG8E_Mon.raw
121535		AT3G29320.1	Symbols: Glycosyl transferase, family 35 chr3:11252871-11257587 FORWARD LENGTH=962	00263						ü				NDVSYPIK	213.509	1	4.09202e+06	High				238	0	2	HCD	468.246	935.484	0.488045	61.74	49.1461	-75	20713	20240327_E4_NEO8_DelChiaro_Dagdas_GMI_ID1586_onbead_dig_15per_sample_6_mCherry_TurboID_ATG8E_Mon.raw
121536		AT3G02930.1	Symbols: Plant protein of unknown function (DUF827) chr3:655306-658319 FORWARD LENGTH=806	00437						ü				ILSELESSKEEEEK	361.405	1	2.89519e+06	High				1235	1	3	HCD	550.608	1649.81	-0.494761	80.0006	49.1442	-75	20712	20240327_E4_NEO8_DelChiaro_Dagdas_GMI_ID1586_onbead_dig_15per_sample_6_mCherry_TurboID_ATG8E_Mon.raw
121537		AT4G24400.1; AT5G35410.1	Symbols: CIPK8, SnRK3.13, PKS11, ATCIPK8 CBL-interacting protein kinase 8 chr4:12617379-12620481 FORWARD LENGTH=445 | Symbols: SOS2, SNRK3.11, CIPK24, ATSOS2 Protein kinase superfamily protein chr5:13634933-13638062 FORWARD LENGTH=446	00014; 00016						ü				TIGEGTFAK	245.458	1	5.76718e+07	High				183	0	2	HCD	462.245	923.483	-0.312834	1.85986	49.1423	-75	20711	20240327_E4_NEO8_DelChiaro_Dagdas_GMI_ID1586_onbead_dig_15per_sample_6_mCherry_TurboID_ATG8E_Mon.raw
121538		AT4G14040.1; AT4G14030.2_x000D_; AT4G14030.1	Symbols: EDA38, SBP2 selenium-binding protein 2 chr4:8100691-8102828 REVERSE LENGTH=487 | Symbols: SBP1 selenium-binding protein 1 chr4:8098121-8100165 REVERSE LENGTH=490<|>Symbols: SBP1 selenium-binding protein 1 chr4:8098121-8100165 REVERSE LENGTH=490	00121; 00118						ü				IYAIDTK	222.422	1	1.11355e+07	High				38	0	2	HCD	412.232	823.456	0.17775	16.7409	49.1363	-60	20708	20240327_E4_NEO8_DelChiaro_Dagdas_GMI_ID1586_onbead_dig_15per_sample_6_mCherry_TurboID_ATG8E_Mon.raw
121539		AT3G13290.1	Symbols: VCR varicose-related chr3:4297529-4303113 FORWARD LENGTH=1340	01137						ü				IDSGQSQLAHTLR	223.813	1	3.0156e+06	High				692	0	3	HCD	475.92	1425.75	0.581909	17.5037	49.1344	-60	20707	20240327_E4_NEO8_DelChiaro_Dagdas_GMI_ID1586_onbead_dig_15per_sample_6_mCherry_TurboID_ATG8E_Mon.raw
121540		AT4G39730.1; AT2G22170.1	Symbols: Lipase/lipooxygenase, PLAT/LH2 family protein chr4:18432950-18433581 FORWARD LENGTH=181 | Symbols: Lipase/lipooxygenase, PLAT/LH2 family protein chr2:9427010-9427742 REVERSE LENGTH=183	00043; 00045						ü				AGTDSIISAR	299.595	1	2.0826e+07	High				405	0	2	HCD	495.764	990.522	0.245108	25.2641	49.1314	-60	20705	20240327_E4_NEO8_DelChiaro_Dagdas_GMI_ID1586_onbead_dig_15per_sample_6_mCherry_TurboID_ATG8E_Mon.raw
121541		AT3G11130.1; AT3G08530.1	Symbols: Clathrin, heavy chain chr3:3482575-3491667 REVERSE LENGTH=1705 | Symbols: Clathrin, heavy chain chr3:2587171-2595411 REVERSE LENGTH=1703	00501; 00501						ü				VVAAFAER	231.635	1	2.64692e+07	High				175	0	2	HCD	431.743	862.479	0.8828	5.92258	49.1298	-60	20704	20240327_E4_NEO8_DelChiaro_Dagdas_GMI_ID1586_onbead_dig_15per_sample_6_mCherry_TurboID_ATG8E_Mon.raw
121542		AT1G69010.1	Symbols: BIM2 BES1-interacting Myc-like protein 2 chr1:25941804-25943599 FORWARD LENGTH=311	00284						ü				NPLSYDTQGR	287.314	1	2.29942e+07	Medium				545	0	2	HCD	575.776	1150.55	-3.02837	6.311	49.1281	-60	20703	20240327_E4_NEO8_DelChiaro_Dagdas_GMI_ID1586_onbead_dig_15per_sample_6_mCherry_TurboID_ATG8E_Mon.raw
121543		AT1G27400.1; AT1G67430.1	Symbols: Ribosomal protein L22p/L17e family protein chr1:9515230-9516725 FORWARD LENGTH=176 | Symbols: Ribosomal protein L22p/L17e family protein chr1:25262209-25263627 FORWARD LENGTH=175	00046; 00046						ü				RYLEDVIAHK	322.526	1	3.9509e+07	High				518	1	3	HCD	415.232	1243.68	0.552999	9.7078	49.1264	-60	20702	20240327_E4_NEO8_DelChiaro_Dagdas_GMI_ID1586_onbead_dig_15per_sample_6_mCherry_TurboID_ATG8E_Mon.raw
121544		AT3G04120.1; AT1G13440.1	Symbols: GAPC, GAPC-1, GAPC1 glyceraldehyde-3-phosphate dehydrogenase C subunit 1 chr3:1081077-1083131 FORWARD LENGTH=338 | Symbols: GAPC-2, GAPC2 glyceraldehyde-3-phosphate dehydrogenase C2 chr1:4608465-4610494 REVERSE LENGTH=338	00328; 00328						ü				VVDLIVHMSK	470.822	1	1.74308e+08	High		M8(Oxidation): 100	M8(Oxidation)	369	0	3	HCD	386.218	1156.64	0.569165	27.2431	49.1253	-60	20701	20240327_E4_NEO8_DelChiaro_Dagdas_GMI_ID1586_onbead_dig_15per_sample_6_mCherry_TurboID_ATG8E_Mon.raw
121545		AT3G23540.1	Symbols: alpha/beta-Hydrolases superfamily protein chr3:8443665-8448070 FORWARD LENGTH=566	00511						ü				TVTSSVPGSLSQK	332.008	1	5.33487e+07	Medium				534	0	2	HCD	645.85	1290.69	1.38359	0	49.1194	-45	20698	20240327_E4_NEO8_DelChiaro_Dagdas_GMI_ID1586_onbead_dig_15per_sample_6_mCherry_TurboID_ATG8E_Mon.raw
121546		AT5G26760.2	Symbols: unknown protein; CONTAINS InterPro DOMAIN/s: Protein of unknown function DUF408 (InterPro:IPR007308); Has 35333 Blast hits to 34131 proteins in 2444 species: Archae - 798; Bacteria - 22429; Metazoa - 974; Fungi - 991; Plants - 531; Viruses - 0; Other Eukaryotes - 9610 (source: NCBI BLink). chr5:9403869-9407170 REVERSE LENGTH=735	00104						ü				TFSGSLQEAR	228.68	1	6.53767e+06	High				482	0	2	HCD	548.276	1095.54	1.73738	16.6128	49.1176	-45	20697	20240327_E4_NEO8_DelChiaro_Dagdas_GMI_ID1586_onbead_dig_15per_sample_6_mCherry_TurboID_ATG8E_Mon.raw
121547		AT1G08680.4	Symbols: ZIGA4 ARF GAP-like zinc finger-containing protein ZIGA4 chr1:2762820-2768387 FORWARD LENGTH=651	00073						ü				EVEVLQNGGNQR	276.679	1	1.2343e+07	High		N7(Deamidated): 99.65	N7(Deamidated)	966	0	2	HCD	672.33	1343.65	-1.38791	0	49.1157	-45	20696	20240327_E4_NEO8_DelChiaro_Dagdas_GMI_ID1586_onbead_dig_15per_sample_6_mCherry_TurboID_ATG8E_Mon.raw
121548		AT3G63260.1	Symbols: ATMRK1 Protein kinase superfamily protein chr3:23373090-23374747 REVERSE LENGTH=391	00100						ü				GVYAGQEVAVK	303.061	1	9.30397e+06	Medium				395	0	2	HCD	560.804	1120.6	0.938941	2.44364	49.1119	-45	20694	20240327_E4_NEO8_DelChiaro_Dagdas_GMI_ID1586_onbead_dig_15per_sample_6_mCherry_TurboID_ATG8E_Mon.raw
121549	ü	cont_C00031	Serum albumin OS=Bos_taurus GN=ALB PE=1 SV=4	00413						ü				QNCDQFEK	231.605	1	1.34521e+09	High			C3(Methylthio)	221	0	2	HCD	529.208	1057.41	0.759168	15.5813	49.1101	-45	20693	20240327_E4_NEO8_DelChiaro_Dagdas_GMI_ID1586_onbead_dig_15per_sample_6_mCherry_TurboID_ATG8E_Mon.raw
121550		AT4G33090.1	Symbols: APM1, ATAPM1 aminopeptidase M1 chr4:15965915-15970418 REVERSE LENGTH=879	00283						ü				ETALLYDEQHSAASNK	174.842	1	969153	Medium				1898	0	3	HCD	592.951	1776.84	-1.08075	0	49.103	-75	20689	20240327_E4_NEO8_DelChiaro_Dagdas_GMI_ID1586_onbead_dig_15per_sample_6_mCherry_TurboID_ATG8E_Mon.raw
121551		AT2G38140.1	Symbols: PSRP4 plastid-specific ribosomal protein 4 chr2:15980948-15981459 FORWARD LENGTH=118	00089						ü				VPVPPAPPR	235.916	1	1.54829e+07	High				211	0	2	HCD	465.282	929.556	-0.844648	0	49.0973	-75	20686	20240327_E4_NEO8_DelChiaro_Dagdas_GMI_ID1586_onbead_dig_15per_sample_6_mCherry_TurboID_ATG8E_Mon.raw
121552		AT5G47690.3	Symbols: binding chr5:19317899-19327014 FORWARD LENGTH=1607	01265						ü				ASEDELHLESDMDK	483.63	1	3.05851e+06	Medium		M12(Oxidation): 100	M12(Oxidation)	1337	0	3	HCD	545.566	1634.68	-1.03625	2.54013	49.0936	-75	20684	20240327_E4_NEO8_DelChiaro_Dagdas_GMI_ID1586_onbead_dig_15per_sample_6_mCherry_TurboID_ATG8E_Mon.raw
121553		AT5G67530.1	Symbols: ATPUB49, PUB49 plant U-box 49 chr5:26941260-26943878 FORWARD LENGTH=595	00205						ü				HMLADLGTDK	435.711	1	2.96469e+06	Medium				534	0	2	HCD	550.774	1100.54	-0.0390585	9.5508	49.0892	-60	20682	20240327_E4_NEO8_DelChiaro_Dagdas_GMI_ID1586_onbead_dig_15per_sample_6_mCherry_TurboID_ATG8E_Mon.raw
121554		AT3G52280.1	Symbols: GTE6 general transcription factor group E6 chr3:19389103-19391289 REVERSE LENGTH=369	00275						ü				LSPDDLQK	239.98	1	2.16744e+07	High				155	0	2	HCD	458.243	915.479	0.562816	67.961	49.0874	-60	20681	20240327_E4_NEO8_DelChiaro_Dagdas_GMI_ID1586_onbead_dig_15per_sample_6_mCherry_TurboID_ATG8E_Mon.raw
121555		AT2G38140.1	Symbols: PSRP4 plastid-specific ribosomal protein 4 chr2:15980948-15981459 FORWARD LENGTH=118	00089						ü				VPVPPAPPR	254.062	1	2.16761e+07	High				211	0	2	HCD	465.282	929.557	0.205892	31.7875	49.0854	-60	20680	20240327_E4_NEO8_DelChiaro_Dagdas_GMI_ID1586_onbead_dig_15per_sample_6_mCherry_TurboID_ATG8E_Mon.raw
121556		AT2G31410.1	Symbols: unknown protein; Has 1719 Blast hits to 1091 proteins in 184 species: Archae - 5; Bacteria - 24; Metazoa - 559; Fungi - 169; Plants - 192; Viruses - 1; Other Eukaryotes - 769 (source: NCBI BLink). chr2:13392220-13392819 REVERSE LENGTH=199	00183						ü				KIPDEMLSGGSK	292.952	1	6.71714e+07	High				832	1	3	HCD	421.22	1261.65	0.481624	48.7935	49.0836	-60	20679	20240327_E4_NEO8_DelChiaro_Dagdas_GMI_ID1586_onbead_dig_15per_sample_6_mCherry_TurboID_ATG8E_Mon.raw
121557		AT1G09770.1	Symbols: ATCDC5, CDC5, ATMYBCDC5 cell division cycle 5 chr1:3162002-3165122 FORWARD LENGTH=844	00012						ü				NTEDEILK	180.454	1	6.72099e+06	High				369	0	2	HCD	481.246	961.484	0.221425	36.7195	49.0798	-60	20677	20240327_E4_NEO8_DelChiaro_Dagdas_GMI_ID1586_onbead_dig_15per_sample_6_mCherry_TurboID_ATG8E_Mon.raw
121558	ü	cont_C00031	Serum albumin OS=Bos_taurus GN=ALB PE=1 SV=4	00413						ü				QNCDQFEK	222.49	1	0	Unknown			C3(Methylthio)	232	0	2	HCD	529.207	1057.41	-0.0489912	28.1585	49.078	-60	20676	20240327_E4_NEO8_DelChiaro_Dagdas_GMI_ID1586_onbead_dig_15per_sample_6_mCherry_TurboID_ATG8E_Mon.raw
121559		AT3G53750.1_x000D_; AT2G37620.1_x000D_; AT2G37620.2	Symbols: ACT3 actin 3 chr3:19915924-19917371 FORWARD LENGTH=377<|>Symbols: ACT1, AAc1 actin 1 chr2:15779761-15781241 FORWARD LENGTH=377<|>Symbols: ACT1, AAc1 actin 1 chr2:15779761-15781241 FORWARD LENGTH=377	00362						ü				AEYDESGPSIVHR	347.048	1	7.75938e+06	High				1188	0	3	HCD	487.232	1459.68	-0.259534	18.8374	49.072	-45	20673	20240327_E4_NEO8_DelChiaro_Dagdas_GMI_ID1586_onbead_dig_15per_sample_6_mCherry_TurboID_ATG8E_Mon.raw
121560		AT1G18540.1; AT1G74050.1	Symbols: Ribosomal protein L6 family protein chr1:6377448-6378548 REVERSE LENGTH=233 | Symbols: Ribosomal protein L6 family protein chr1:27847256-27848680 REVERSE LENGTH=233	00171; 00171						ü				KTEGEFFEAEK	473.933	1	1.47379e+07	Medium				992	1	2	HCD	657.815	1314.62	0.559615	0	49.0645	-45	20669	20240327_E4_NEO8_DelChiaro_Dagdas_GMI_ID1586_onbead_dig_15per_sample_6_mCherry_TurboID_ATG8E_Mon.raw
121561		AT1G36160.2_x000D_; AT1G36160.1	Symbols: ACC1 acetyl-CoA carboxylase 1 chr1:13534196-13543773 FORWARD LENGTH=2254<|>Symbols: ACC1, AT-ACC1, EMB22, GK, PAS3 acetyl-CoA carboxylase 1 chr1:13534196-13543773 FORWARD LENGTH=2254	01078						ü				RLYQPYVVK	248.717	1	8.20642e+07	High				115	1	3	HCD	389.23	1165.67	1.25979	5.97039	49.0626	-45	20668	20240327_E4_NEO8_DelChiaro_Dagdas_GMI_ID1586_onbead_dig_15per_sample_6_mCherry_TurboID_ATG8E_Mon.raw
121562		AT4G29010.1	Symbols: AIM1 Enoyl-CoA hydratase/isomerase family chr4:14297312-14302016 REVERSE LENGTH=721	00273						ü				QLVLSDTAK	224.432	1	1.93439e+06	High				260	0	2	HCD	487.779	974.551	-0.295617	29.5107	49.0566	-75	20665	20240327_E4_NEO8_DelChiaro_Dagdas_GMI_ID1586_onbead_dig_15per_sample_6_mCherry_TurboID_ATG8E_Mon.raw
121563		AT1G60420.1	Symbols: DC1 domain-containing protein chr1:22261978-22264243 FORWARD LENGTH=578	00038						ü				VDSLLGK	192.209	1	2.52482e+06	High				80	0	2	HCD	366.218	731.429	-0.395454	16.3988	49.0548	-75	20664	20240327_E4_NEO8_DelChiaro_Dagdas_GMI_ID1586_onbead_dig_15per_sample_6_mCherry_TurboID_ATG8E_Mon.raw
121564		AT3G61760.1	Symbols: ADL1B, DL1B DYNAMIN-like 1B chr3:22860546-22864092 REVERSE LENGTH=610	00251						ü				SVDMIAAR	229.323	1	6.8306e+06	High				242	0	2	HCD	431.725	862.443	-2.02508	37.9388	49.0529	-75	20663	20240327_E4_NEO8_DelChiaro_Dagdas_GMI_ID1586_onbead_dig_15per_sample_6_mCherry_TurboID_ATG8E_Mon.raw
121565		AT5G67530.1	Symbols: ATPUB49, PUB49 plant U-box 49 chr5:26941260-26943878 FORWARD LENGTH=595	00205						ü				HMLADLGTDK	443.085	1	4.46001e+06	High				535	0	2	HCD	550.774	1100.54	-0.26095	16.901	49.0511	-75	20662	20240327_E4_NEO8_DelChiaro_Dagdas_GMI_ID1586_onbead_dig_15per_sample_6_mCherry_TurboID_ATG8E_Mon.raw
121566		AT2G40730.1	Symbols: Protein kinase family protein with ARM repeat domain chr2:16990083-16996072 REVERSE LENGTH=798	00263						ü				LLSSMPSR	163.701	1	2.72756e+06	Medium				296	0	2	HCD	445.741	890.475	-1.29805	46.6759	49.0429	-60	20658	20240327_E4_NEO8_DelChiaro_Dagdas_GMI_ID1586_onbead_dig_15per_sample_6_mCherry_TurboID_ATG8E_Mon.raw
121567		AT5G63620.1	Symbols: GroES-like zinc-binding alcohol dehydrogenase family protein chr5:25466380-25468296 REVERSE LENGTH=427	00080						ü				SNEILIK	241.823	1	5.55579e+06	High				132	0	2	HCD	408.745	816.482	-0.127718	29.0916	49.0411	-60	20657	20240327_E4_NEO8_DelChiaro_Dagdas_GMI_ID1586_onbead_dig_15per_sample_6_mCherry_TurboID_ATG8E_Mon.raw
121568		AT5G53000.1	Symbols: TAP46 2A phosphatase associated protein of 46 kD chr5:21485654-21487869 REVERSE LENGTH=405	00045						ü				CEDMIGK	183.096	1	3.30047e+06	High			C1(Methylthio)	41	0	2	HCD	421.166	841.326	0.342601	50.5774	49.0392	-60	20656	20240327_E4_NEO8_DelChiaro_Dagdas_GMI_ID1586_onbead_dig_15per_sample_6_mCherry_TurboID_ATG8E_Mon.raw
121569	ü	cont_C00117	Keratin, type I cytoskeletal 17 OS=Homo sapiens GN=KRT17 PE=1 SV=2	00173						ü				FETEQALR	215.354	1	0	Unknown				407	0	2	HCD	497.254	993.5	0.288075	4.37784	49.0373	-60	20655	20240327_E4_NEO8_DelChiaro_Dagdas_GMI_ID1586_onbead_dig_15per_sample_6_mCherry_TurboID_ATG8E_Mon.raw
121570		AT2G15860.1	Symbols: unknown protein; FUNCTIONS IN: molecular_function unknown; INVOLVED IN: biological_process unknown; LOCATED IN: cellular_component unknown; EXPRESSED IN: 24 plant structures; EXPRESSED DURING: 13 growth stages; Has 30201 Blast hits to 17322 proteins in 780 species: Archae - 12; Bacteria - 1396; Metazoa - 17338; Fungi - 3422; Plants - 5037; Viruses - 0; Other Eukaryotes - 2996 (source: NCBI BLink). chr2:6905712-6909282 REVERSE LENGTH=512	00475						ü				ASTFNDSLR	211.988	1	6.24289e+06	High				366	0	2	HCD	505.748	1010.49	-0.474064	4.15873	49.0355	-60	20654	20240327_E4_NEO8_DelChiaro_Dagdas_GMI_ID1586_onbead_dig_15per_sample_6_mCherry_TurboID_ATG8E_Mon.raw
121571		AT1G73460.1	Symbols: Protein kinase superfamily protein chr1:27620122-27624899 FORWARD LENGTH=1169	00019						ü				FSQAEEALR	266.93	1	1.56775e+07	High				487	0	2	HCD	525.764	1050.52	-0.462332	23.1161	49.0336	-60	20653	20240327_E4_NEO8_DelChiaro_Dagdas_GMI_ID1586_onbead_dig_15per_sample_6_mCherry_TurboID_ATG8E_Mon.raw
121572	ü	cont_C00031; cont_C00032	Serum albumin OS=Bos_taurus GN=ALB PE=1 SV=4 | Serum albumin OS=Homo sapiens GN=ALB PE=1 SV=2	00257; 00258						ü				LVTDLTK	201.506	1	2.07648e+08	High				44	0	2	HCD	395.24	789.472	0.106741	3.56092	49.0324	-60	20652	20240327_E4_NEO8_DelChiaro_Dagdas_GMI_ID1586_onbead_dig_15per_sample_6_mCherry_TurboID_ATG8E_Mon.raw
121573	ü	cont_C00143	Keratin, type II cytoskeletal 1 OS=Homo sapiens GN=KRT1 PE=1 SV=6	00290						ü				DVDGAYMTK	219.081	1	6.88599e+08	High				550	0	2	HCD	500.226	999.445	-0.131472	0.23884	49.0312	-60	20651	20240327_E4_NEO8_DelChiaro_Dagdas_GMI_ID1586_onbead_dig_15per_sample_6_mCherry_TurboID_ATG8E_Mon.raw
121574		AT2G44230.1	Symbols: Plant protein of unknown function (DUF946) chr2:18286537-18288247 FORWARD LENGTH=542	00430						ü				PGLVLQGK	331.665	1	1.40028e+07	High				29	0	2	HCD	406.256	811.505	2.18075	42.6109	49.0271	-45	20649	20240327_E4_NEO8_DelChiaro_Dagdas_GMI_ID1586_onbead_dig_15per_sample_6_mCherry_TurboID_ATG8E_Mon.raw
121575		AT1G36160.2_x000D_; AT1G36160.1	Symbols: ACC1 acetyl-CoA carboxylase 1 chr1:13534196-13543773 FORWARD LENGTH=2254<|>Symbols: ACC1, AT-ACC1, EMB22, GK, PAS3 acetyl-CoA carboxylase 1 chr1:13534196-13543773 FORWARD LENGTH=2254	00787						ü				MILAGYEHK	272.355	1	1.34035e+08	High				527	0	3	HCD	354.521	1061.55	2.84561	2.85733	49.0253	-45	20648	20240327_E4_NEO8_DelChiaro_Dagdas_GMI_ID1586_onbead_dig_15per_sample_6_mCherry_TurboID_ATG8E_Mon.raw
121576		AT1G36160.2_x000D_; AT1G36160.1	Symbols: ACC1 acetyl-CoA carboxylase 1 chr1:13534196-13543773 FORWARD LENGTH=2254<|>Symbols: ACC1, AT-ACC1, EMB22, GK, PAS3 acetyl-CoA carboxylase 1 chr1:13534196-13543773 FORWARD LENGTH=2254	01078						ü				RLYQPYVVK	334.51	1	1.59247e+08	High				116	1	2	HCD	583.341	1165.68	2.10901	7.88555	49.0241	-45	20647	20240327_E4_NEO8_DelChiaro_Dagdas_GMI_ID1586_onbead_dig_15per_sample_6_mCherry_TurboID_ATG8E_Mon.raw
121577		AT5G52560.1	Symbols: ATUSP, USP UDP-sugar pyrophosphorylase chr5:21331230-21334573 FORWARD LENGTH=614	00472						ü				ANSLILQK	219.631	1	1.54176e+07	High				204	0	2	HCD	443.772	886.537	1.96742	27.4857	49.0211	-45	20645	20240327_E4_NEO8_DelChiaro_Dagdas_GMI_ID1586_onbead_dig_15per_sample_6_mCherry_TurboID_ATG8E_Mon.raw
121578		AT1G18540.1; AT1G74050.1	Symbols: Ribosomal protein L6 family protein chr1:6377448-6378548 REVERSE LENGTH=233 | Symbols: Ribosomal protein L6 family protein chr1:27847256-27848680 REVERSE LENGTH=233	00171; 00171						ü				KTEGEFFEAEK	244.934	1	3.72677e+07	High				968	1	3	HCD	438.879	1314.62	2.01179	23.1264	49.0192	-45	20644	20240327_E4_NEO8_DelChiaro_Dagdas_GMI_ID1586_onbead_dig_15per_sample_6_mCherry_TurboID_ATG8E_Mon.raw
121579		AT1G03090.2	Symbols: MCCA methylcrotonyl-CoA carboxylase alpha chain, mitochondrial / 3-methylcrotonyl-CoA carboxylase 1 (MCCA) chr1:739715-743819 FORWARD LENGTH=734	00289						ü				ANLGQAAVSAAR	376.369	1	4.02923e+09	High				418	0	2	HCD	564.811	1128.61	2.05075	2.5701	49.0181	-45	20643	20240327_E4_NEO8_DelChiaro_Dagdas_GMI_ID1586_onbead_dig_15per_sample_6_mCherry_TurboID_ATG8E_Mon.raw
121580		AT5G20290.1	Symbols: Ribosomal protein S8e family protein chr5:6851695-6853012 REVERSE LENGTH=222	00134						ü				KDGEEGEEAAVAAPEEVK	554.847	1	1.12403e+08	High				2238	1	3	HCD	619.963	1857.88	2.3384	0.592433	49.0162	-45	20642	20240327_E4_NEO8_DelChiaro_Dagdas_GMI_ID1586_onbead_dig_15per_sample_6_mCherry_TurboID_ATG8E_Mon.raw
121581		AT3G02260.1	Symbols: BIG, DOC1, TIR3, UMB1, ASA1, LPR1, CRM1 auxin transport protein (BIG) chr3:431152-448489 REVERSE LENGTH=5098	03567						ü				IVSSIGETEMDSQHK	240.055	1	2.94178e+06	Medium				1590	0	3	HCD	554.268	1660.79	2.64506	26.6209	48.9932	-60	20631	20240327_E4_NEO8_DelChiaro_Dagdas_GMI_ID1586_onbead_dig_15per_sample_6_mCherry_TurboID_ATG8E_Mon.raw
121582		AT1G09630.1; AT5G45750.1; AT3G46830.1; AT1G16920.1; AT1G06400.1	Symbols: ATRAB11C, ATRABA2A, ATRAB-A2A, RAB-A2A, RAB11c RAB GTPase 11C chr1:3118350-3119571 REVERSE LENGTH=217 | Symbols: AtRABA1c, RABA1c RAB GTPase homolog A1C chr5:18559318-18560639 FORWARD LENGTH=216 | Symbols: ATRAB11A, ATRABA2C, ATRAB-A2C, RAB-A2C, RABA2c RAB GTPase homolog A2C chr3:17246699-17248362 REVERSE LENGTH=217 | Symbols: RAB11, ATRABA1B, RABA1b RAB GTPase homolog A1B chr1:5787489-5789147 REVERSE LENGTH=216 | Symbols: ARA2, ATRABA1A, ATRAB11E, ARA-2 Ras-related small GTP-binding family protein chr1:1951089-1952686 REVERSE LENGTH=216	00077; 00077; 00077; 00076; 00076						ü				AITSAYYR	254.808	1	6.72812e+06	Medium				321	0	2	HCD	472.746	944.484	0.721047	21.3929	48.9895	-60	20629	20240327_E4_NEO8_DelChiaro_Dagdas_GMI_ID1586_onbead_dig_15per_sample_6_mCherry_TurboID_ATG8E_Mon.raw
121583		AT3G62870.1; AT2G47610.1	Symbols: Ribosomal protein L7Ae/L30e/S12e/Gadd45 family protein chr3:23242862-23244273 REVERSE LENGTH=256 | Symbols: Ribosomal protein L7Ae/L30e/S12e/Gadd45 family protein chr2:19529854-19531401 FORWARD LENGTH=257	00215; 00214						ü				ANFNDKYEEYR	284.883	1	2.66431e+07	High				1126	1	3	HCD	483.553	1448.64	-0.0983706	8.21055	48.9857	-60	20627	20240327_E4_NEO8_DelChiaro_Dagdas_GMI_ID1586_onbead_dig_15per_sample_6_mCherry_TurboID_ATG8E_Mon.raw
121584		AT2G44230.1	Symbols: Plant protein of unknown function (DUF946) chr2:18286537-18288247 FORWARD LENGTH=542	00430						ü				PGLVLQGK	327.123	1	2.41018e+07	High				29	0	2	HCD	406.256	811.504	0.225167	20.9806	48.9846	-60	20626	20240327_E4_NEO8_DelChiaro_Dagdas_GMI_ID1586_onbead_dig_15per_sample_6_mCherry_TurboID_ATG8E_Mon.raw
121585		AT2G41475.1	Symbols: Embryo-specific protein 3, (ATS3) chr2:17295259-17296329 REVERSE LENGTH=179	00056						ü				TSCSSVSYTR	264.926	1	7.60069e+06	High			C3(Methylthio)	547	0	2	HCD	568.74	1136.47	1.12679	11.2905	48.9805	-45	20624	20240327_E4_NEO8_DelChiaro_Dagdas_GMI_ID1586_onbead_dig_15per_sample_6_mCherry_TurboID_ATG8E_Mon.raw
121586		AT2G15860.1	Symbols: unknown protein; FUNCTIONS IN: molecular_function unknown; INVOLVED IN: biological_process unknown; LOCATED IN: cellular_component unknown; EXPRESSED IN: 24 plant structures; EXPRESSED DURING: 13 growth stages; Has 30201 Blast hits to 17322 proteins in 780 species: Archae - 12; Bacteria - 1396; Metazoa - 17338; Fungi - 3422; Plants - 5037; Viruses - 0; Other Eukaryotes - 2996 (source: NCBI BLink). chr2:6905712-6909282 REVERSE LENGTH=512	00475						ü				ASTFNDSLR	203.766	1	2.13698e+07	High				353	0	2	HCD	505.749	1010.49	0.311046	32.1074	48.9767	-45	20622	20240327_E4_NEO8_DelChiaro_Dagdas_GMI_ID1586_onbead_dig_15per_sample_6_mCherry_TurboID_ATG8E_Mon.raw
121587		AT5G09870.1; AT5G64740.1	Symbols: CESA5 cellulose synthase 5 chr5:3073356-3077974 FORWARD LENGTH=1069 | Symbols: CESA6, IXR2, E112, PRC1 cellulose synthase 6 chr5:25881555-25886333 FORWARD LENGTH=1084	00455; 00467						ü				INALVATAQK	285.702	1	1.31894e+07	High				175	0	2	HCD	514.809	1028.61	0.65031	14.6717	48.9748	-45	20621	20240327_E4_NEO8_DelChiaro_Dagdas_GMI_ID1586_onbead_dig_15per_sample_6_mCherry_TurboID_ATG8E_Mon.raw
121588		AT5G35680.3	Symbols: Nucleic acid-binding, OB-fold-like protein chr5:13858085-13858589 REVERSE LENGTH=150	00105						ü				AYGELPENTR	284.963	1	2.89311e+07	Medium				691	0	2	HCD	575.281	1149.56	1.33001	3.01132	48.9729	-45	20620	20240327_E4_NEO8_DelChiaro_Dagdas_GMI_ID1586_onbead_dig_15per_sample_6_mCherry_TurboID_ATG8E_Mon.raw
121589		AT3G11400.2	Symbols: EIF3G1, ATEIF3G1 eukaryotic translation initiation factor 3G1 chr3:3578536-3580366 FORWARD LENGTH=321	00269						ü				VYVAIDQK	253.112	1	2.91861e+07	High				123	0	2	HCD	468.264	935.521	1.19627	11.5109	48.971	-45	20619	20240327_E4_NEO8_DelChiaro_Dagdas_GMI_ID1586_onbead_dig_15per_sample_6_mCherry_TurboID_ATG8E_Mon.raw
121590		AT1G55540.2	Symbols: emb1011 Nuclear pore complex protein chr1:20734759-20743049 REVERSE LENGTH=1819	00723						ü				LEHNMSNQPSNINEMAR	413.138	1	2.60016e+06	High				2585	0	3	HCD	662.303	1984.89	-1.11411	0	48.9634	-75	20615	20240327_E4_NEO8_DelChiaro_Dagdas_GMI_ID1586_onbead_dig_15per_sample_6_mCherry_TurboID_ATG8E_Mon.raw
121591		ATCG00190.1	Symbols: RPOB RNA polymerase subunit beta chrC:23111-26329 REVERSE LENGTH=1072	00693						ü				YEIQTHVTTQGPER	361.822	1	5.68802e+06	Medium				1474	0	3	HCD	553.609	1658.81	-1.27361	48.9818	48.9578	-75	20612	20240327_E4_NEO8_DelChiaro_Dagdas_GMI_ID1586_onbead_dig_15per_sample_6_mCherry_TurboID_ATG8E_Mon.raw
121592		AT5G42020.1; AT5G28540.1	Symbols: BIP, BIP2 Heat shock protein 70 (Hsp 70) family protein chr5:16807697-16810480 REVERSE LENGTH=668 | Symbols: BIP1 heat shock protein 70 (Hsp 70) family protein chr5:10540665-10543274 REVERSE LENGTH=669	00054; 00054						ü				NGHVEIIANDQGNR	311.508	1	1.21007e+07	High		N1(Deamidated): 100	N1(Deamidated)	1275	0	3	HCD	513.25	1537.73	-0.76209	0	48.9559	-75	20611	20240327_E4_NEO8_DelChiaro_Dagdas_GMI_ID1586_onbead_dig_15per_sample_6_mCherry_TurboID_ATG8E_Mon.raw
121593		AT3G60660.1	Symbols: unknown protein; CONTAINS InterPro DOMAIN/s: Protein of unknown function DUF1395 (InterPro:IPR009829); Has 131 Blast hits to 131 proteins in 44 species: Archae - 0; Bacteria - 0; Metazoa - 83; Fungi - 0; Plants - 45; Viruses - 0; Other Eukaryotes - 3 (source: NCBI BLink). chr3:22421481-22423167 FORWARD LENGTH=272	00076						ü				LIEASLK	188.087	1	1.68246e+07	High				51	0	2	HCD	387.242	773.476	-0.885752	43.8457	48.9541	-75	20610	20240327_E4_NEO8_DelChiaro_Dagdas_GMI_ID1586_onbead_dig_15per_sample_6_mCherry_TurboID_ATG8E_Mon.raw
121594		AT2G05630.1	Symbols: ATG8D Ubiquitin-like superfamily protein chr2:2083211-2084775 REVERSE LENGTH=120	00040						ü				SDVPDIDR	231.595	1	1.17996e+07	High				160	0	2	HCD	458.723	916.438	0.961472	38.4411	48.9497	-60	20608	20240327_E4_NEO8_DelChiaro_Dagdas_GMI_ID1586_onbead_dig_15per_sample_6_mCherry_TurboID_ATG8E_Mon.raw
121595		AT1G31440.1	Symbols: SH3 domain-containing protein chr1:11256150-11258479 REVERSE LENGTH=439	00047						ü				LQDLYSSTK	275.898	1	5.76571e+06	High				307	0	2	HCD	527.775	1054.54	0.308959	3.10753	48.9478	-60	20607	20240327_E4_NEO8_DelChiaro_Dagdas_GMI_ID1586_onbead_dig_15per_sample_6_mCherry_TurboID_ATG8E_Mon.raw
121596		AT2G18960.1	Symbols: AHA1, PMA, OST2, HA1 H(+)-ATPase 1 chr2:8221858-8227268 FORWARD LENGTH=949	00865						ü				DYGIGER	198.151	1	7.3473e+06	High				78	0	2	HCD	405.194	809.38	2.01997	40.5493	48.9459	-60	20606	20240327_E4_NEO8_DelChiaro_Dagdas_GMI_ID1586_onbead_dig_15per_sample_6_mCherry_TurboID_ATG8E_Mon.raw
121597		AT5G14320.1	Symbols: Ribosomal protein S13/S18 family chr5:4617839-4618772 REVERSE LENGTH=169	00050						ü				VGGVEIPANK	161.428	1	5.38263e+07	High				158	0	2	HCD	492.28	983.553	0.990327	96.6052	48.9421	-60	20604	20240327_E4_NEO8_DelChiaro_Dagdas_GMI_ID1586_onbead_dig_15per_sample_6_mCherry_TurboID_ATG8E_Mon.raw
121598		AT2G18960.1	Symbols: AHA1, PMA, OST2, HA1 H(+)-ATPase 1 chr2:8221858-8227268 FORWARD LENGTH=949	00865						ü				DYGIGER	193.715	1	1.04431e+07	Medium				86	0	2	HCD	405.194	809.382	3.52815	68.0825	48.9333	-45	20599	20240327_E4_NEO8_DelChiaro_Dagdas_GMI_ID1586_onbead_dig_15per_sample_6_mCherry_TurboID_ATG8E_Mon.raw
121599		AT3G19820.2_x000D_; AT3G19820.1_x000D_; AT3G19820.3	Symbols: DWF1, DIM, EVE1, DIM1, CBB1 cell elongation protein / DWARF1 / DIMINUTO (DIM) chr3:6879835-6881616 REVERSE LENGTH=561<|>Symbols: DWF1, DIM, EVE1, DIM1, CBB1 cell elongation protein / DWARF1 / DIMINUTO (DIM) chr3:6879835-6881616 REVERSE LENGTH=561<|>Symbols: DWF1 cell elongation protein / DWARF1 / DIMINUTO (DIM) chr3:6879835-6881616 REVERSE LENGTH=561	00002						ü				SDLQTPLVRPK	167.763	1	8.61147e+06	High				191	1	3	HCD	418.58	1253.72	2.38679	52.5189	48.9314	-45	20598	20240327_E4_NEO8_DelChiaro_Dagdas_GMI_ID1586_onbead_dig_15per_sample_6_mCherry_TurboID_ATG8E_Mon.raw
121600		AT5G64730.1	Symbols: Transducin/WD40 repeat-like superfamily protein chr5:25873146-25875021 FORWARD LENGTH=299	00268						ü				AHDLVVTSVSYHPK	266.646	1	6.57257e+06	Medium				767	0	4	HCD	388.959	1552.82	2.24601	7.8193	48.9239	-45	20594	20240327_E4_NEO8_DelChiaro_Dagdas_GMI_ID1586_onbead_dig_15per_sample_6_mCherry_TurboID_ATG8E_Mon.raw
121601		AT5G57870.1	Symbols: eIFiso4G1 MIF4G domain-containing protein / MA3 domain-containing protein chr5:23439755-23443433 FORWARD LENGTH=780	00405						ü				RINDVYFK	243.476	1	7.01189e+06	Medium				248	1	2	HCD	527.789	1054.57	2.85522	19.5625	48.9221	-45	20593	20240327_E4_NEO8_DelChiaro_Dagdas_GMI_ID1586_onbead_dig_15per_sample_6_mCherry_TurboID_ATG8E_Mon.raw
121602		AT1G80410.2	Symbols: EMB2753 tetratricopeptide repeat (TPR)-containing protein chr1:30227779-30234832 REVERSE LENGTH=911	00359						ü				HSIGTTGSFPGSDVK	258.071	1	4.995e+06	Medium				1192	0	3	HCD	497.247	1489.73	-0.528957	6.11606	48.9131	-75	20588	20240327_E4_NEO8_DelChiaro_Dagdas_GMI_ID1586_onbead_dig_15per_sample_6_mCherry_TurboID_ATG8E_Mon.raw
121603		AT5G64130.3	Symbols: cAMP-regulated phosphoprotein 19-related protein chr5:25664547-25665339 REVERSE LENGTH=140	00035						ü				YGGLMPK	190.881	1	7.556e+06	High				47	0	2	HCD	383.202	765.396	-0.380528	3.59056	48.9094	-75	20586	20240327_E4_NEO8_DelChiaro_Dagdas_GMI_ID1586_onbead_dig_15per_sample_6_mCherry_TurboID_ATG8E_Mon.raw
121604		AT3G11130.1; AT3G08530.1	Symbols: Clathrin, heavy chain chr3:3482575-3491667 REVERSE LENGTH=1705 | Symbols: Clathrin, heavy chain chr3:2587171-2595411 REVERSE LENGTH=1703	01524; 01524						ü				VAAYIYK	197.065	1	2.0505e+07	High				103	0	2	HCD	414.236	827.466	-0.602935	12.4042	48.9075	-75	20585	20240327_E4_NEO8_DelChiaro_Dagdas_GMI_ID1586_onbead_dig_15per_sample_6_mCherry_TurboID_ATG8E_Mon.raw
121605		AT1G01940.1	Symbols: Cyclophilin-like peptidyl-prolyl cis-trans isomerase family protein chr1:323082-324719 FORWARD LENGTH=160	00134						ü				TQTGPGDRPLAEIR	236.25	1	1.11277e+07	High				666	1	3	HCD	504.27	1510.8	-0.661957	29.0594	48.9056	-75	20584	20240327_E4_NEO8_DelChiaro_Dagdas_GMI_ID1586_onbead_dig_15per_sample_6_mCherry_TurboID_ATG8E_Mon.raw
121606		AT5G35410.1	Symbols: SOS2, SNRK3.11, CIPK24, ATSOS2 Protein kinase superfamily protein chr5:13634933-13638062 FORWARD LENGTH=446	00372						ü				TRLEGLSSIK	345.874	1	8.00227e+06	High				171	1	2	HCD	552.324	1103.64	-0.357294	30.8415	48.8975	-60	20580	20240327_E4_NEO8_DelChiaro_Dagdas_GMI_ID1586_onbead_dig_15per_sample_6_mCherry_TurboID_ATG8E_Mon.raw
121607		AT3G52140.1	Symbols: tetratricopeptide repeat (TPR)-containing protein chr3:19333232-19341295 FORWARD LENGTH=1403	00304						ü				YCITGTTK	209.709	1	1.242e+07	High			C2(Methylthio)	160	0	2	HCD	466.715	932.422	0.252213	44.5178	48.8938	-60	20578	20240327_E4_NEO8_DelChiaro_Dagdas_GMI_ID1586_onbead_dig_15per_sample_6_mCherry_TurboID_ATG8E_Mon.raw
121608		AT4G29380.1	Symbols: protein kinase family protein / WD-40 repeat family protein chr4:14458822-14464692 FORWARD LENGTH=1494	00264						ü				IPDPGIR	151.145	1	2.07375e+07	High				21	0	2	HCD	384.224	767.441	-0.330032	38.7323	48.8919	-60	20577	20240327_E4_NEO8_DelChiaro_Dagdas_GMI_ID1586_onbead_dig_15per_sample_6_mCherry_TurboID_ATG8E_Mon.raw
121609	ü	cont_C00117; cont_C00112	Keratin, type I cytoskeletal 17 OS=Homo sapiens GN=KRT17 PE=1 SV=2 | Keratin, type I cytoskeletal 14 OS=Homo sapiens GN=KRT14 PE=1 SV=4	00316; 00285						ü				EVATNSELVQSGK	299.388	1	1.13263e+07	High		N5(Deamidated): 100	N5(Deamidated)	985	0	2	HCD	681.842	1362.68	1.00692	0	48.8821	-45	20572	20240327_E4_NEO8_DelChiaro_Dagdas_GMI_ID1586_onbead_dig_15per_sample_6_mCherry_TurboID_ATG8E_Mon.raw
121610		AT2G32240.1	Symbols: FUNCTIONS IN: molecular_function unknown; INVOLVED IN: response to cadmium ion; LOCATED IN: plasma membrane; EXPRESSED IN: 25 plant structures; EXPRESSED DURING: 13 growth stages; CONTAINS InterPro DOMAIN/s: Prefoldin (InterPro:IPR009053); BEST Arabidopsis thaliana protein match is: unknown protein (TAIR:AT1G05320.3); Has 470429 Blast hits to 168274 proteins in 4282 species: Archae - 6896; Bacteria - 131956; Metazoa - 175525; Fungi - 33166; Plants - 25441; Viruses - 2243; Other Eukaryotes - 95202 (source: NCBI BLink). chr2:13684614-13689330 REVERSE LENGTH=1333	00811						ü				AMEEFTSR	160.065	1	1.1168e+07	Medium				635	0	2	HCD	485.719	970.431	1.33709	63.7132	48.8802	-45	20571	20240327_E4_NEO8_DelChiaro_Dagdas_GMI_ID1586_onbead_dig_15per_sample_6_mCherry_TurboID_ATG8E_Mon.raw
121611		AT5G23080.1	Symbols: TGH SWAP (Suppressor-of-White-APricot)/surp domain-containing protein chr5:7743226-7748889 REVERSE LENGTH=930	00520						ü				SASSQEAADAVKPFKDDPAK	371.867	1	1.50345e+07	High				2113	2	4	HCD	516.258	2062.01	0.350467	2.31678	48.8764	-45	20569	20240327_E4_NEO8_DelChiaro_Dagdas_GMI_ID1586_onbead_dig_15per_sample_6_mCherry_TurboID_ATG8E_Mon.raw
121612		AT1G01510.1	Symbols: AN NAD(P)-binding Rossmann-fold superfamily protein chr1:187235-189836 FORWARD LENGTH=636	00365						ü				LAIVESTSR	242.427	1	1.5883e+07	High				246	0	2	HCD	488.278	975.548	0.821715	19.9685	48.8746	-45	20568	20240327_E4_NEO8_DelChiaro_Dagdas_GMI_ID1586_onbead_dig_15per_sample_6_mCherry_TurboID_ATG8E_Mon.raw
121613		AT4G30600.1	Symbols: signal recognition particle receptor alpha subunit family protein chr4:14938142-14940600 REVERSE LENGTH=634	00363						ü				NVAEEIAEK	207.29	1	2.91054e+06	High				473	0	2	HCD	501.758	1002.51	-1.08179	0	48.8704	-75	20566	20240327_E4_NEO8_DelChiaro_Dagdas_GMI_ID1586_onbead_dig_15per_sample_6_mCherry_TurboID_ATG8E_Mon.raw
121614		AT4G29380.1	Symbols: protein kinase family protein / WD-40 repeat family protein chr4:14458822-14464692 FORWARD LENGTH=1494	00264						ü				IPDPGIR	186.195	1	2.02967e+07	High				21	0	2	HCD	384.224	767.441	-0.648211	38.889	48.8685	-75	20565	20240327_E4_NEO8_DelChiaro_Dagdas_GMI_ID1586_onbead_dig_15per_sample_6_mCherry_TurboID_ATG8E_Mon.raw
121615		AT4G14160.1	Symbols: Sec23/Sec24 protein transport family protein chr4:8167574-8173026 FORWARD LENGTH=773	00315						ü				DLSDPVR	180.703	1	8.51126e+06	High				73	0	2	HCD	401.209	801.41	0.0625948	43.7781	48.8666	-75	20564	20240327_E4_NEO8_DelChiaro_Dagdas_GMI_ID1586_onbead_dig_15per_sample_6_mCherry_TurboID_ATG8E_Mon.raw
121616		AT4G26970.1	Symbols: ACO2 aconitase 2 chr4:13543077-13548427 FORWARD LENGTH=995	00945						ü				VSDIRPGQDVTVTTDSGK	450.481	1	3.47836e+06	High				1444	1	3	HCD	625.653	1874.95	-0.0876934	2.35667	48.8648	-75	20563	20240327_E4_NEO8_DelChiaro_Dagdas_GMI_ID1586_onbead_dig_15per_sample_6_mCherry_TurboID_ATG8E_Mon.raw
121617		AT2G15270.1	Symbols: unknown protein; CONTAINS InterPro DOMAIN/s: Protein of unknown function DUF1168 (InterPro:IPR009548); Has 1930 Blast hits to 1364 proteins in 219 species: Archae - 0; Bacteria - 44; Metazoa - 762; Fungi - 280; Plants - 96; Viruses - 3; Other Eukaryotes - 745 (source: NCBI BLink). chr2:6637967-6639252 FORWARD LENGTH=194	00099						ü				MDIDYNK	197.477	1	1.1212e+07	High				385	0	2	HCD	449.702	898.397	-0.665231	10.9474	48.8629	-75	20562	20240327_E4_NEO8_DelChiaro_Dagdas_GMI_ID1586_onbead_dig_15per_sample_6_mCherry_TurboID_ATG8E_Mon.raw
121618	ü	cont_C00039	Protease 1 OS=Achromobacter lyticus PE=1 SV=1	00409						ü				RVLGQLHGGPSSCSATGTNR	423.626	1	7.11541e+09	Medium			C13(Methylthio)	2348	1	3	HCD	681.998	2043.98	-0.819672	78.9859	48.861	-75	20561	20240327_E4_NEO8_DelChiaro_Dagdas_GMI_ID1586_onbead_dig_15per_sample_6_mCherry_TurboID_ATG8E_Mon.raw
121619	ü	cont_C00031; cont_C00032	Serum albumin OS=Bos_taurus GN=ALB PE=1 SV=4 | Serum albumin OS=Homo sapiens GN=ALB PE=1 SV=2	00257; 00258						ü				LVTDLTK	233.476	1	2.25675e+10	High				44	0	2	HCD	395.239	789.471	-0.743979	6.80972	48.858	-75	20559	20240327_E4_NEO8_DelChiaro_Dagdas_GMI_ID1586_onbead_dig_15per_sample_6_mCherry_TurboID_ATG8E_Mon.raw
121620		AT2G15270.1	Symbols: unknown protein; CONTAINS InterPro DOMAIN/s: Protein of unknown function DUF1168 (InterPro:IPR009548); Has 1930 Blast hits to 1364 proteins in 219 species: Archae - 0; Bacteria - 44; Metazoa - 762; Fungi - 280; Plants - 96; Viruses - 3; Other Eukaryotes - 745 (source: NCBI BLink). chr2:6637967-6639252 FORWARD LENGTH=194	00099						ü				MDIDYNK	186.003	1	1.6245e+07	High				385	0	2	HCD	449.702	898.397	-0.597319	27.2233	48.852	-60	20556	20240327_E4_NEO8_DelChiaro_Dagdas_GMI_ID1586_onbead_dig_15per_sample_6_mCherry_TurboID_ATG8E_Mon.raw
121621		AT5G64130.3	Symbols: cAMP-regulated phosphoprotein 19-related protein chr5:25664547-25665339 REVERSE LENGTH=140	00035						ü				YGGLMPK	246.086	1	1.69666e+07	High				29	0	2	HCD	383.202	765.397	1.21423	8.78154	48.8501	-60	20555	20240327_E4_NEO8_DelChiaro_Dagdas_GMI_ID1586_onbead_dig_15per_sample_6_mCherry_TurboID_ATG8E_Mon.raw
121622	ü	cont_C00031	Serum albumin OS=Bos_taurus GN=ALB PE=1 SV=4	00118						ü				QEPERNECFLSHK	186.414	1	2.08954e+09	High			C8(Methylthio)	1715	1	4	HCD	416.44	1662.74	0.242144	4.3028	48.8427	-60	20551	20240327_E4_NEO8_DelChiaro_Dagdas_GMI_ID1586_onbead_dig_15per_sample_6_mCherry_TurboID_ATG8E_Mon.raw
121623		AT5G45690.1	Symbols: Protein of unknown function (DUF1264) chr5:18535139-18536259 REVERSE LENGTH=247	00192						ü				KRDDEYGISTESLK	256.52	1	1.38827e+07	High				1211	2	4	HCD	410.959	1640.81	1.25717	17.169	48.8386	-45	20549	20240327_E4_NEO8_DelChiaro_Dagdas_GMI_ID1586_onbead_dig_15per_sample_6_mCherry_TurboID_ATG8E_Mon.raw
121624		AT1G74470.1	Symbols: Pyridine nucleotide-disulphide oxidoreductase family protein chr1:27991248-27992845 FORWARD LENGTH=467	00138						ü				EHEYIGMVR	214.717	1	9.51698e+06	High				691	0	3	HCD	378.519	1133.54	1.75945	1.22732	48.8368	-45	20548	20240327_E4_NEO8_DelChiaro_Dagdas_GMI_ID1586_onbead_dig_15per_sample_6_mCherry_TurboID_ATG8E_Mon.raw
121625		AT3G53260.1	Symbols: PAL2, ATPAL2 phenylalanine ammonia-lyase 2 chr3:19744256-19746619 REVERSE LENGTH=717	00640						ü				AAYGNGTAPIPNR	337.5	1	3.23864e+07	Medium				819	0	2	HCD	651.335	1301.66	1.68005	0	48.8349	-45	20547	20240327_E4_NEO8_DelChiaro_Dagdas_GMI_ID1586_onbead_dig_15per_sample_6_mCherry_TurboID_ATG8E_Mon.raw
121626		AT1G59610.1	Symbols: ADL3, CF1, DRP2B, DL3 dynamin-like 3 chr1:21893413-21900780 FORWARD LENGTH=920	00907						ü				LPPAPPQSGSSYR	269.207	1	1.15754e+08	High				795	0	2	HCD	678.849	1356.69	0.0659152	22.8771	48.8292	-45	20544	20240327_E4_NEO8_DelChiaro_Dagdas_GMI_ID1586_onbead_dig_15per_sample_6_mCherry_TurboID_ATG8E_Mon.raw
121627		AT1G18150.3_x000D_; AT1G18150.1_x000D_; AT1G18150.2	Symbols: ATMPK8 Protein kinase superfamily protein chr1:6244641-6247582 REVERSE LENGTH=589<|>Symbols: ATMPK8 Protein kinase superfamily protein chr1:6244641-6247582 REVERSE LENGTH=589<|>Symbols: ATMPK8 Protein kinase superfamily protein chr1:6244641-6247582 REVERSE LENGTH=589	00499						ü				ERVPAPNGETAEESSDVER	431.452	1	3.89242e+06	High		N7(Deamidated): 100	N7(Deamidated)	2757	1	3	HCD	691.65	2072.94	-0.365289	3.43484	48.8217	-75	20541	20240327_E4_NEO8_DelChiaro_Dagdas_GMI_ID1586_onbead_dig_15per_sample_6_mCherry_TurboID_ATG8E_Mon.raw
121628		AT3G11830.1	Symbols: TCP-1/cpn60 chaperonin family protein chr3:3732734-3736156 FORWARD LENGTH=557	00372						ü				TATIVLR	198.524	1	2.03372e+06	High				62	0	2	HCD	387.249	773.49	2.81898	60.01	48.8199	-75	20540	20240327_E4_NEO8_DelChiaro_Dagdas_GMI_ID1586_onbead_dig_15per_sample_6_mCherry_TurboID_ATG8E_Mon.raw
121629		AT1G52930.1; AT3G15460.1	Symbols: Ribosomal RNA processing Brix domain protein chr1:19711261-19713103 FORWARD LENGTH=320 | Symbols: Ribosomal RNA processing Brix domain protein chr3:5214279-5216188 REVERSE LENGTH=315	00213; 00217						ü				NYQISVPHNESDK	291.914	1	2.24761e+07	High				1296	0	3	HCD	510.911	1530.72	-0.658924	0	48.8161	-75	20538	20240327_E4_NEO8_DelChiaro_Dagdas_GMI_ID1586_onbead_dig_15per_sample_6_mCherry_TurboID_ATG8E_Mon.raw
121630		AT5G08080.1	Symbols: SYP132, ATSYP132 syntaxin of plants 132 chr5:2588532-2591106 FORWARD LENGTH=304	00097						ü				GKLEELDRENLANR	276.509	1	1.08106e+07	High				870	2	3	HCD	552.96	1656.87	-0.427892	8.11497	48.8124	-75	20536	20240327_E4_NEO8_DelChiaro_Dagdas_GMI_ID1586_onbead_dig_15per_sample_6_mCherry_TurboID_ATG8E_Mon.raw
121631		AT3G14840.2	Symbols: Leucine-rich repeat transmembrane protein kinase chr3:4988271-4993891 FORWARD LENGTH=1020	00954						ü				LLEASVNNEKDEESVR	382.863	1	9.08408e+06	Medium				1743	1	3	HCD	611.306	1831.9	0.164233	1.11515	48.8105	-75	20535	20240327_E4_NEO8_DelChiaro_Dagdas_GMI_ID1586_onbead_dig_15per_sample_6_mCherry_TurboID_ATG8E_Mon.raw
121632		AT5G45690.1	Symbols: Protein of unknown function (DUF1264) chr5:18535139-18536259 REVERSE LENGTH=247	00192						ü				KRDDEYGISTESLK	496.821	1	8.49008e+07	High				1236	2	3	HCD	547.609	1640.81	-0.668968	1.26035	48.8086	-75	20534	20240327_E4_NEO8_DelChiaro_Dagdas_GMI_ID1586_onbead_dig_15per_sample_6_mCherry_TurboID_ATG8E_Mon.raw
121633		AT5G44800.1	Symbols: CHR4, PKR1 chromatin remodeling 4 chr5:18083659-18092162 REVERSE LENGTH=2223	01319						ü				YQSEEEAALGR	319.331	1	4.8157e+06	High				752	0	2	HCD	626.794	1252.58	0.167785	5.10878	48.8043	-60	20532	20240327_E4_NEO8_DelChiaro_Dagdas_GMI_ID1586_onbead_dig_15per_sample_6_mCherry_TurboID_ATG8E_Mon.raw
121634		AT1G01510.1	Symbols: AN NAD(P)-binding Rossmann-fold superfamily protein chr1:187235-189836 FORWARD LENGTH=636	00365						ü				LAIVESTSR	276.67	1	5.66684e+07	High				269	0	2	HCD	488.277	975.547	-0.179454	16.3568	48.8025	-60	20531	20240327_E4_NEO8_DelChiaro_Dagdas_GMI_ID1586_onbead_dig_15per_sample_6_mCherry_TurboID_ATG8E_Mon.raw
121635		AT2G32240.1	Symbols: FUNCTIONS IN: molecular_function unknown; INVOLVED IN: response to cadmium ion; LOCATED IN: plasma membrane; EXPRESSED IN: 25 plant structures; EXPRESSED DURING: 13 growth stages; CONTAINS InterPro DOMAIN/s: Prefoldin (InterPro:IPR009053); BEST Arabidopsis thaliana protein match is: unknown protein (TAIR:AT1G05320.3); Has 470429 Blast hits to 168274 proteins in 4282 species: Archae - 6896; Bacteria - 131956; Metazoa - 175525; Fungi - 33166; Plants - 25441; Viruses - 2243; Other Eukaryotes - 95202 (source: NCBI BLink). chr2:13684614-13689330 REVERSE LENGTH=1333	00811						ü				AMEEFTSR	229.585	1	3.96141e+07	High				619	0	2	HCD	485.718	970.429	-0.612786	9.78253	48.8011	-60	20530	20240327_E4_NEO8_DelChiaro_Dagdas_GMI_ID1586_onbead_dig_15per_sample_6_mCherry_TurboID_ATG8E_Mon.raw
121636	ü	cont_C00110; cont_C00117; cont_C00133; cont_C00112; cont_C00115; cont_C00113	Keratin, type I cytoskeletal 10 OS=Homo sapiens GN=KRT10 PE=1 SV=6 | Keratin, type I cytoskeletal 17 OS=Homo sapiens GN=KRT17 PE=1 SV=2 | Keratin, type I cytoskeletal 9 OS=Homo sapiens GN=KRT9 PE=1 SV=3 | Keratin, type I cytoskeletal 14 OS=Homo sapiens GN=KRT14 PE=1 SV=4 | Keratin, type I cytoskeletal 16 OS=Homo sapiens GN=KRT16 PE=1 SV=4 | Keratin, type I cytoskeletal 15 OS=Homo sapiens GN=KRT15 PE=1 SV=3	00164; 00095; 00116; 00157; 00128; 00126						ü				LASYLDK	220.73	1	1.83215e+09	High				51	0	2	HCD	405.224	809.442	1.47429	26.8005	48.7976	-60	20528	20240327_E4_NEO8_DelChiaro_Dagdas_GMI_ID1586_onbead_dig_15per_sample_6_mCherry_TurboID_ATG8E_Mon.raw
121637		AT3G14840.2	Symbols: Leucine-rich repeat transmembrane protein kinase chr3:4988271-4993891 FORWARD LENGTH=1020	00954						ü				LLEASVNNEKDEESVR	448.545	1	5.2056e+06	High				1743	1	3	HCD	611.306	1831.9	0.164209	0	48.7958	-60	20527	20240327_E4_NEO8_DelChiaro_Dagdas_GMI_ID1586_onbead_dig_15per_sample_6_mCherry_TurboID_ATG8E_Mon.raw
121638		AT1G48920.1	Symbols: ATNUC-L1, PARL1, NUC-L1 nucleolin like 1 chr1:18098186-18101422 FORWARD LENGTH=557	00043						ü				DVIAAVQK	238.963	1	3.90609e+07	High				163	0	2	HCD	422.25	843.494	0.303687	20.161	48.7939	-60	20526	20240327_E4_NEO8_DelChiaro_Dagdas_GMI_ID1586_onbead_dig_15per_sample_6_mCherry_TurboID_ATG8E_Mon.raw
121639		AT3G13300.1	Symbols: VCS Transducin/WD40 repeat-like superfamily protein chr3:4304085-4309949 FORWARD LENGTH=1344	00372						ü				LVSSSVDGTIK	323.721	1	3.28064e+07	High				355	0	2	HCD	553.309	1105.61	-0.146325	3.81424	48.7927	-60	20525	20240327_E4_NEO8_DelChiaro_Dagdas_GMI_ID1586_onbead_dig_15per_sample_6_mCherry_TurboID_ATG8E_Mon.raw
121640		AT1G35720.1	Symbols: ANNAT1, OXY5, ATOXY5 annexin 1 chr1:13225304-13226939 FORWARD LENGTH=317	00199						ü				AQINATFNR	205.522	1	6.77895e+06	High				470	0	2	HCD	517.773	1034.54	1.0846	6.34796	48.785	-45	20521	20240327_E4_NEO8_DelChiaro_Dagdas_GMI_ID1586_onbead_dig_15per_sample_6_mCherry_TurboID_ATG8E_Mon.raw
121641		AT2G31610.1; AT3G53870.1; AT5G35530.1	Symbols: Ribosomal protein S3 family protein chr2:13450384-13451669 FORWARD LENGTH=250 | Symbols: Ribosomal protein S3 family protein chr3:19951547-19952782 FORWARD LENGTH=249 | Symbols: Ribosomal protein S3 family protein chr5:13710355-13712192 REVERSE LENGTH=248	00154; 00154; 00154						ü				DGYMVSSGQPTK	295.414	1	1.05349e+08	Medium				1045	0	2	HCD	635.294	1269.58	2.39261	16.3678	48.7812	-45	20519	20240327_E4_NEO8_DelChiaro_Dagdas_GMI_ID1586_onbead_dig_15per_sample_6_mCherry_TurboID_ATG8E_Mon.raw
121642		AT5G08590.1	Symbols: ASK2, SNRK2-1, SNRK2.1, SRK2G SNF1-related protein kinase 2.1 chr5:2783537-2785869 FORWARD LENGTH=353	00216						ü				IMAVQYK	207.322	1	3.25091e+06	Medium				139	0	2	HCD	426.736	852.465	0.564246	3.08411	48.7669	-75	20511	20240327_E4_NEO8_DelChiaro_Dagdas_GMI_ID1586_onbead_dig_15per_sample_6_mCherry_TurboID_ATG8E_Mon.raw
121643		AT2G28150.1	Symbols: Domain of unknown function (DUF966) chr2:12000015-12002227 FORWARD LENGTH=540	00484						ü				NIPCTTK	154.262	1	1.66655e+07	High			C4(Methylthio)	80	0	2	HCD	411.696	822.384	-0.706071	23.8565	48.7631	-75	20509	20240327_E4_NEO8_DelChiaro_Dagdas_GMI_ID1586_onbead_dig_15per_sample_6_mCherry_TurboID_ATG8E_Mon.raw
121644		AT1G70770.1_x000D_; AT1G70770.2	Symbols: Protein of unknown function DUF2359, transmembrane chr1:26688622-26691185 REVERSE LENGTH=610<|>Symbols: Protein of unknown function DUF2359, transmembrane chr1:26688622-26691185 REVERSE LENGTH=610	00438						ü				LAGEGNPVLAK	317.419	1	1.02008e+07	High				175	0	2	HCD	534.806	1068.6	-0.514971	28.2293	48.7571	-60	20506	20240327_E4_NEO8_DelChiaro_Dagdas_GMI_ID1586_onbead_dig_15per_sample_6_mCherry_TurboID_ATG8E_Mon.raw
121645		AT4G24800.3_x000D_; AT4G24800.1_x000D_; AT4G24800.2	Symbols: MA3 domain-containing protein chr4:12782463-12784902 FORWARD LENGTH=702<|>Symbols: MA3 domain-containing protein chr4:12782463-12784902 FORWARD LENGTH=702<|>Symbols: MA3 domain-containing protein chr4:12782463-12784902 FORWARD LENGTH=702	00674						ü				FNDYVEYGKK	165.818	1	5.59159e+06	High				797	1	3	HCD	421.54	1262.61	0.302633	10.8857	48.7533	-60	20504	20240327_E4_NEO8_DelChiaro_Dagdas_GMI_ID1586_onbead_dig_15per_sample_6_mCherry_TurboID_ATG8E_Mon.raw
121646		AT1G53210.1	Symbols: sodium/calcium exchanger family protein / calcium-binding EF hand family protein chr1:19844790-19847533 FORWARD LENGTH=585	00347						ü				VLQDFDK	176.759	1	5.45454e+07	High				139	0	2	HCD	432.727	864.447	0.443302	19.5408	48.7483	-60	20501	20240327_E4_NEO8_DelChiaro_Dagdas_GMI_ID1586_onbead_dig_15per_sample_6_mCherry_TurboID_ATG8E_Mon.raw
121647	ü	cont_C00110; cont_C00112; cont_C00127; cont_C00115	Keratin, type I cytoskeletal 10 OS=Homo sapiens GN=KRT10 PE=1 SV=6 | Keratin, type I cytoskeletal 14 OS=Homo sapiens GN=KRT14 PE=1 SV=4 | Keratin, type I cytoskeletal 25 OS=Homo sapiens GN=KRT25 PE=1 SV=1 | Keratin, type I cytoskeletal 16 OS=Homo sapiens GN=KRT16 PE=1 SV=4	00148; 00119; 00117; 00081						ü				VTMQNLNDR	240.904	1	3.65172e+07	High		N7(Deamidated): 100	N7(Deamidated)	541	0	2	HCD	546.261	1091.51	-0.185149	9.14485	48.7472	-60	20500	20240327_E4_NEO8_DelChiaro_Dagdas_GMI_ID1586_onbead_dig_15per_sample_6_mCherry_TurboID_ATG8E_Mon.raw
121648	ü	cont_C00110	Keratin, type I cytoskeletal 10 OS=Homo sapiens GN=KRT10 PE=1 SV=6	00323						ü				SQYEQLAEQNR	286.266	1	4.30274e+07	High				1137	0	3	HCD	455.885	1365.64	0.313787	5.7118	48.746	-60	20499	20240327_E4_NEO8_DelChiaro_Dagdas_GMI_ID1586_onbead_dig_15per_sample_6_mCherry_TurboID_ATG8E_Mon.raw
121649	ü	cont_C00110; cont_C00112; cont_C00127; cont_C00115	Keratin, type I cytoskeletal 10 OS=Homo sapiens GN=KRT10 PE=1 SV=6 | Keratin, type I cytoskeletal 14 OS=Homo sapiens GN=KRT14 PE=1 SV=4 | Keratin, type I cytoskeletal 25 OS=Homo sapiens GN=KRT25 PE=1 SV=1 | Keratin, type I cytoskeletal 16 OS=Homo sapiens GN=KRT16 PE=1 SV=4	00148; 00119; 00117; 00081						ü				VTMQNLNDR	240.727	1	1.07995e+08	High		N7(Deamidated): 100	N7(Deamidated)	570	0	2	HCD	546.262	1091.52	1.71604	9.44948	48.7316	-45	20491	20240327_E4_NEO8_DelChiaro_Dagdas_GMI_ID1586_onbead_dig_15per_sample_6_mCherry_TurboID_ATG8E_Mon.raw
121650	ü	cont_C00110	Keratin, type I cytoskeletal 10 OS=Homo sapiens GN=KRT10 PE=1 SV=6	00323						ü				SQYEQLAEQNR	343.194	1	6.57308e+07	Medium				1143	0	2	HCD	683.325	1365.64	2.33482	0	48.7304	-45	20490	20240327_E4_NEO8_DelChiaro_Dagdas_GMI_ID1586_onbead_dig_15per_sample_6_mCherry_TurboID_ATG8E_Mon.raw
121651	ü	cont_C00143	Keratin, type II cytoskeletal 1 OS=Homo sapiens GN=KRT1 PE=1 SV=6	00290						ü				DVDGAYMTK	211.068	1	5.57166e+08	High				516	0	2	HCD	500.227	999.448	2.37187	0.983921	48.7293	-45	20489	20240327_E4_NEO8_DelChiaro_Dagdas_GMI_ID1586_onbead_dig_15per_sample_6_mCherry_TurboID_ATG8E_Mon.raw
121652	ü	cont_C00110; cont_C00117; cont_C00133; cont_C00112; cont_C00115; cont_C00113	Keratin, type I cytoskeletal 10 OS=Homo sapiens GN=KRT10 PE=1 SV=6 | Keratin, type I cytoskeletal 17 OS=Homo sapiens GN=KRT17 PE=1 SV=2 | Keratin, type I cytoskeletal 9 OS=Homo sapiens GN=KRT9 PE=1 SV=3 | Keratin, type I cytoskeletal 14 OS=Homo sapiens GN=KRT14 PE=1 SV=4 | Keratin, type I cytoskeletal 16 OS=Homo sapiens GN=KRT16 PE=1 SV=4 | Keratin, type I cytoskeletal 15 OS=Homo sapiens GN=KRT15 PE=1 SV=3	00164; 00095; 00116; 00157; 00128; 00126						ü				LASYLDK	204.788	1	3.35659e+09	High				51	0	2	HCD	405.224	809.44	-0.637145	34.4547	48.7252	-75	20487	20240327_E4_NEO8_DelChiaro_Dagdas_GMI_ID1586_onbead_dig_15per_sample_6_mCherry_TurboID_ATG8E_Mon.raw
121653		AT2G05920.1	Symbols: Subtilase family protein chr2:2269831-2272207 REVERSE LENGTH=754	00712						ü				RYTVTFVSK	257.148	1	3.16409e+06	Medium				497	1	2	HCD	550.808	1100.61	-1.0962	0	48.7215	-75	20485	20240327_E4_NEO8_DelChiaro_Dagdas_GMI_ID1586_onbead_dig_15per_sample_6_mCherry_TurboID_ATG8E_Mon.raw
121654		AT3G16810.1	Symbols: APUM24, PUM24 pumilio 24 chr3:5723436-5727539 REVERSE LENGTH=641	00111						ü				LISEAIR	193.321	1	5.83861e+06	High				133	0	2	HCD	401.244	801.482	-1.63427	18.8875	48.7178	-75	20483	20240327_E4_NEO8_DelChiaro_Dagdas_GMI_ID1586_onbead_dig_15per_sample_6_mCherry_TurboID_ATG8E_Mon.raw
121655		AT5G57870.1	Symbols: eIFiso4G1 MIF4G domain-containing protein / MA3 domain-containing protein chr5:23439755-23443433 FORWARD LENGTH=780	00748						ü				MVVDAAVR	228.407	1	4.18169e+07	High				326	0	2	HCD	430.736	860.465	-0.807757	17.0576	48.714	-75	20481	20240327_E4_NEO8_DelChiaro_Dagdas_GMI_ID1586_onbead_dig_15per_sample_6_mCherry_TurboID_ATG8E_Mon.raw
121656	ü	cont_C00110	Keratin, type I cytoskeletal 10 OS=Homo sapiens GN=KRT10 PE=1 SV=6	00323						ü				SQYEQLAEQNR	261.472	1	9.31782e+07	High				1079	0	3	HCD	455.884	1365.64	-0.892983	6.44718	48.7127	-75	20480	20240327_E4_NEO8_DelChiaro_Dagdas_GMI_ID1586_onbead_dig_15per_sample_6_mCherry_TurboID_ATG8E_Mon.raw
121657		AT1G47900.1	Symbols: Plant protein of unknown function (DUF869) chr1:17647340-17651035 REVERSE LENGTH=1054	00061						ü				SYDVQIK	198.042	1	5.50113e+06	High				97	0	2	HCD	426.727	852.446	0.290992	27.7249	48.7067	-60	20477	20240327_E4_NEO8_DelChiaro_Dagdas_GMI_ID1586_onbead_dig_15per_sample_6_mCherry_TurboID_ATG8E_Mon.raw
121658		AT1G01510.1	Symbols: AN NAD(P)-binding Rossmann-fold superfamily protein chr1:187235-189836 FORWARD LENGTH=636	00611						ü				NSSAVLDVR	231.17	1	6.12683e+06	Medium				594	0	2	HCD	480.756	960.505	-6.51179	48.9167	48.701	-60	20474	20240327_E4_NEO8_DelChiaro_Dagdas_GMI_ID1586_onbead_dig_15per_sample_6_mCherry_TurboID_ATG8E_Mon.raw
121659		AT3G17750.1	Symbols: Protein kinase superfamily protein chr3:6074228-6078428 FORWARD LENGTH=1138	00647						ü				GASMLLK	180.654	1	6.70805e+06	High				18	0	2	HCD	360.21	719.413	1.01772	2.66653	48.6992	-60	20473	20240327_E4_NEO8_DelChiaro_Dagdas_GMI_ID1586_onbead_dig_15per_sample_6_mCherry_TurboID_ATG8E_Mon.raw
121660		AT3G13300.1	Symbols: VCS Transducin/WD40 repeat-like superfamily protein chr3:4304085-4309949 FORWARD LENGTH=1344	00798						ü				STQNGEINDHDETENCTSENR	407.554	1	5.95544e+06	High		N4(Deamidated): 100	N4(Deamidated); C16(Methylthio)	1254	0	3	HCD	813.98	2439.93	0.404764	0	48.6973	-60	20472	20240327_E4_NEO8_DelChiaro_Dagdas_GMI_ID1586_onbead_dig_15per_sample_6_mCherry_TurboID_ATG8E_Mon.raw
121661		AT1G60490.1	Symbols: ATVPS34, VPS34, PI3K vacuolar protein sorting 34 chr1:22285792-22290190 REVERSE LENGTH=814	00143						ü				EADGSFPTSTPGK	262.463	1	4.59789e+07	High				860	0	2	HCD	647.302	1293.6	1.37947	10.6473	48.6913	-45	20469	20240327_E4_NEO8_DelChiaro_Dagdas_GMI_ID1586_onbead_dig_15per_sample_6_mCherry_TurboID_ATG8E_Mon.raw
121662		AT1G51720.1	Symbols: Amino acid dehydrogenase family protein chr1:19181741-19186297 FORWARD LENGTH=637	00309						ü				LGGASGGSDFDPK	360.975	1	1.14149e+07	High				618	0	2	HCD	604.282	1207.56	-2.51203	7.42423	48.6876	-45	20467	20240327_E4_NEO8_DelChiaro_Dagdas_GMI_ID1586_onbead_dig_15per_sample_6_mCherry_TurboID_ATG8E_Mon.raw
121663		AT2G42560.1	Symbols: late embryogenesis abundant domain-containing protein / LEA domain-containing protein chr2:17714813-17716821 REVERSE LENGTH=635	00520						ü				DVYGYGAK	161.032	1	2.53056e+07	High				118	0	2	HCD	436.712	872.416	1.41602	9.12897	48.6838	-45	20465	20240327_E4_NEO8_DelChiaro_Dagdas_GMI_ID1586_onbead_dig_15per_sample_6_mCherry_TurboID_ATG8E_Mon.raw
121664		AT5G51820.1	Symbols: PGM, ATPGMP, PGM1, STF1 phosphoglucomutase chr5:21063531-21067933 REVERSE LENGTH=623	00133						ü				EASQIIIK	198.55	1	2.69272e+06	High				136	0	2	HCD	451.271	901.535	0.0212374	23.0049	48.6703	-75	20458	20240327_E4_NEO8_DelChiaro_Dagdas_GMI_ID1586_onbead_dig_15per_sample_6_mCherry_TurboID_ATG8E_Mon.raw
121665		AT1G62740.1; AT1G12270.1	Symbols: Hop2 stress-inducible protein, putative chr1:23231026-23233380 FORWARD LENGTH=571 | Symbols: Hop1 stress-inducible protein, putative chr1:4172105-4174575 FORWARD LENGTH=572	00430; 00429						ü				LGAMPEGLK	334.003	1	1.9399e+08	High		M4(Oxidation): 100	M4(Oxidation)	576	0	2	HCD	466.249	931.492	-0.0102451	83.1188	48.6609	-60	20454	20240327_E4_NEO8_DelChiaro_Dagdas_GMI_ID1586_onbead_dig_15per_sample_6_mCherry_TurboID_ATG8E_Mon.raw
121666		AT4G28520.1	Symbols: CRU3, CRC cruciferin 3 chr4:14087596-14089617 FORWARD LENGTH=524	00070						ü				CVGVSVAR	228.877	1	3.85575e+06	Medium			C1(Methylthio)	148	0	2	HCD	418.71	836.412	0.457903	43.9012	48.6589	-60	20453	20240327_E4_NEO8_DelChiaro_Dagdas_GMI_ID1586_onbead_dig_15per_sample_6_mCherry_TurboID_ATG8E_Mon.raw
121667		AT2G42560.1	Symbols: late embryogenesis abundant domain-containing protein / LEA domain-containing protein chr2:17714813-17716821 REVERSE LENGTH=635	00520						ü				DVYGYGAK	151.906	1	5.19922e+07	High				112	0	2	HCD	436.711	872.415	0.156668	83.692	48.6571	-60	20452	20240327_E4_NEO8_DelChiaro_Dagdas_GMI_ID1586_onbead_dig_15per_sample_6_mCherry_TurboID_ATG8E_Mon.raw
121668		AT3G49990.1	Symbols: unknown protein; Has 1524 Blast hits to 1298 proteins in 225 species: Archae - 9; Bacteria - 84; Metazoa - 474; Fungi - 184; Plants - 98; Viruses - 17; Other Eukaryotes - 658 (source: NCBI BLink). chr3:18532492-18534000 REVERSE LENGTH=502	00408						ü				IINLQGR	232.313	1	6.72618e+06	High				38	0	2	HCD	407.251	813.494	0.427951	16.9806	48.6556	-60	20451	20240327_E4_NEO8_DelChiaro_Dagdas_GMI_ID1586_onbead_dig_15per_sample_6_mCherry_TurboID_ATG8E_Mon.raw
121669		AT1G72150.1	Symbols: PATL1 PATELLIN 1 chr1:27148558-27150652 FORWARD LENGTH=573	00111						ü				REFTAPVTPVK	287.123	1	6.50963e+06	High				382	1	2	HCD	622.853	1244.7	-0.478628	10.8872	48.6519	-60	20449	20240327_E4_NEO8_DelChiaro_Dagdas_GMI_ID1586_onbead_dig_15per_sample_6_mCherry_TurboID_ATG8E_Mon.raw
121670		AT3G53110.1	Symbols: LOS4 P-loop containing nucleoside triphosphate hydrolases superfamily protein chr3:19687968-19690423 FORWARD LENGTH=496	00305						ü				REDLALDSVK	343.33	1	9.05855e+06	Medium				592	1	2	HCD	573.313	1145.62	1.88215	7.57008	48.6421	-45	20444	20240327_E4_NEO8_DelChiaro_Dagdas_GMI_ID1586_onbead_dig_15per_sample_6_mCherry_TurboID_ATG8E_Mon.raw
121671		AT1G78900.1_x000D_; AT1G78900.2	Symbols: VHA-A vacuolar ATP synthase subunit A chr1:29660463-29664575 FORWARD LENGTH=623<|>Symbols: VHA-A vacuolar ATP synthase subunit A chr1:29660463-29664575 FORWARD LENGTH=623	00009						ü				LTTFEDDEK	225.613	1	2.63876e+07	High				712	0	2	HCD	549.254	1097.5	1.50331	3.20774	48.6348	-45	20440	20240327_E4_NEO8_DelChiaro_Dagdas_GMI_ID1586_onbead_dig_15per_sample_6_mCherry_TurboID_ATG8E_Mon.raw
121672		AT4G28520.1	Symbols: CRU3, CRC cruciferin 3 chr4:14087596-14089617 FORWARD LENGTH=524	00070						ü				CVGVSVAR	236.172	1	2.4156e+06	Medium			C1(Methylthio)	150	0	2	HCD	418.709	836.41	-1.58538	0	48.6306	-75	20438	20240327_E4_NEO8_DelChiaro_Dagdas_GMI_ID1586_onbead_dig_15per_sample_6_mCherry_TurboID_ATG8E_Mon.raw
121673		AT1G22530.1	Symbols: PATL2 PATELLIN 2 chr1:7955773-7958326 REVERSE LENGTH=683	00096						ü				NALAELK	222.09	1	4.44058e+06	High				102	0	2	HCD	379.724	758.44	-0.389231	65.6764	48.6237	-75	20434	20240327_E4_NEO8_DelChiaro_Dagdas_GMI_ID1586_onbead_dig_15per_sample_6_mCherry_TurboID_ATG8E_Mon.raw
121674		AT2G32240.1	Symbols: FUNCTIONS IN: molecular_function unknown; INVOLVED IN: response to cadmium ion; LOCATED IN: plasma membrane; EXPRESSED IN: 25 plant structures; EXPRESSED DURING: 13 growth stages; CONTAINS InterPro DOMAIN/s: Prefoldin (InterPro:IPR009053); BEST Arabidopsis thaliana protein match is: unknown protein (TAIR:AT1G05320.3); Has 470429 Blast hits to 168274 proteins in 4282 species: Archae - 6896; Bacteria - 131956; Metazoa - 175525; Fungi - 33166; Plants - 25441; Viruses - 2243; Other Eukaryotes - 95202 (source: NCBI BLink). chr2:13684614-13689330 REVERSE LENGTH=1333	01255						ü				ETEAMDVGVK	252.064	1	1.40779e+07	High				493	0	2	HCD	539.757	1078.51	-0.98083	0	48.6207	-75	20432	20240327_E4_NEO8_DelChiaro_Dagdas_GMI_ID1586_onbead_dig_15per_sample_6_mCherry_TurboID_ATG8E_Mon.raw
121675		AT3G06720.2_x000D_; AT3G06720.1	Symbols: AT-IMP, ATKAP ALPHA, AIMP ALPHA importin alpha isoform 1 chr3:2120559-2123555 FORWARD LENGTH=532<|>Symbols: AT-IMP, ATKAP ALPHA, AIMP ALPHA, IMPA-1, IMPA1 importin alpha isoform 1 chr3:2120559-2123555 FORWARD LENGTH=532	00471						ü				IENLQSHDNNEIYEK	410.811	1	7.74644e+06	Medium				2044	0	3	HCD	615.958	1845.86	-0.32797	0	48.6188	-75	20431	20240327_E4_NEO8_DelChiaro_Dagdas_GMI_ID1586_onbead_dig_15per_sample_6_mCherry_TurboID_ATG8E_Mon.raw
121676		AT5G19370.1	Symbols: rhodanese-like domain-containing protein / PPIC-type PPIASE domain-containing protein chr5:6524247-6526629 REVERSE LENGTH=299	00190						ü				DIQVEELHSK	159.445	1	4.0309e+06	High				523	0	3	HCD	399.875	1197.61	0.552959	14.2411	48.6146	-60	20429	20240327_E4_NEO8_DelChiaro_Dagdas_GMI_ID1586_onbead_dig_15per_sample_6_mCherry_TurboID_ATG8E_Mon.raw
121677		AT2G32240.1	Symbols: FUNCTIONS IN: molecular_function unknown; INVOLVED IN: response to cadmium ion; LOCATED IN: plasma membrane; EXPRESSED IN: 25 plant structures; EXPRESSED DURING: 13 growth stages; CONTAINS InterPro DOMAIN/s: Prefoldin (InterPro:IPR009053); BEST Arabidopsis thaliana protein match is: unknown protein (TAIR:AT1G05320.3); Has 470429 Blast hits to 168274 proteins in 4282 species: Archae - 6896; Bacteria - 131956; Metazoa - 175525; Fungi - 33166; Plants - 25441; Viruses - 2243; Other Eukaryotes - 95202 (source: NCBI BLink). chr2:13684614-13689330 REVERSE LENGTH=1333	01255						ü				ETEAMDVGVK	242.432	1	3.08057e+07	Medium				513	0	2	HCD	539.758	1078.51	0.830098	80.1624	48.6127	-60	20428	20240327_E4_NEO8_DelChiaro_Dagdas_GMI_ID1586_onbead_dig_15per_sample_6_mCherry_TurboID_ATG8E_Mon.raw
121678		AT1G26910.1; AT1G66580.1; AT1G14320.1	Symbols: RPL10B Ribosomal protein L16p/L10e family protein chr1:9321709-9322813 FORWARD LENGTH=221 | Symbols: SAG24, RPL10C senescence associated gene 24 chr1:24839208-24840439 FORWARD LENGTH=221 | Symbols: SAC52, RPL10, RPL10A Ribosomal protein L16p/L10e family protein chr1:4888270-4889408 FORWARD LENGTH=220	00102; 00102; 00102						ü				MLSCAGADR	295.796	1	1.05814e+07	High		M1(Oxidation): 100	M1(Oxidation); C4(Methylthio)	266	0	2	HCD	493.199	985.39	0.359644	15.924	48.6095	-60	20426	20240327_E4_NEO8_DelChiaro_Dagdas_GMI_ID1586_onbead_dig_15per_sample_6_mCherry_TurboID_ATG8E_Mon.raw
121679		AT1G22530.1	Symbols: PATL2 PATELLIN 2 chr1:7955773-7958326 REVERSE LENGTH=683	00096						ü				NALAELK	210.759	1	2.53841e+07	High				102	0	2	HCD	379.724	758.441	0.57644	25.6679	48.6077	-60	20425	20240327_E4_NEO8_DelChiaro_Dagdas_GMI_ID1586_onbead_dig_15per_sample_6_mCherry_TurboID_ATG8E_Mon.raw
121680		AT2G14835.2_x000D_; AT2G14835.1	Symbols: RING/U-box superfamily protein chr2:6367238-6370610 FORWARD LENGTH=343<|>Symbols: RING/U-box superfamily protein chr2:6367238-6370610 FORWARD LENGTH=343	00231						ü				QNSETLYYADDEDGNRK	394.142	1	3.31316e+07	High				2549	1	3	HCD	673.296	2017.87	-0.115399	1.36321	48.6042	-60	20423	20240327_E4_NEO8_DelChiaro_Dagdas_GMI_ID1586_onbead_dig_15per_sample_6_mCherry_TurboID_ATG8E_Mon.raw
121681		AT1G01320.2	Symbols: Tetratricopeptide repeat (TPR)-like superfamily protein chr1:121582-130099 REVERSE LENGTH=1787	00531						ü				MLEESIAK	211.332	1	3.55493e+07	High				308	0	2	HCD	460.742	920.477	0.897959	17.7969	48.6024	-60	20422	20240327_E4_NEO8_DelChiaro_Dagdas_GMI_ID1586_onbead_dig_15per_sample_6_mCherry_TurboID_ATG8E_Mon.raw
121682		AT3G51800.1	Symbols: ATG2, EBP1, ATEBP1 metallopeptidase M24 family protein chr3:19211261-19213568 REVERSE LENGTH=392	00330						ü				ITSHTLQELPK	342.479	1	5.46572e+07	High				255	0	3	HCD	422.907	1266.71	1.57254	20.6942	48.5964	-45	20419	20240327_E4_NEO8_DelChiaro_Dagdas_GMI_ID1586_onbead_dig_15per_sample_6_mCherry_TurboID_ATG8E_Mon.raw
121683		AT1G65930.1; AT5G14590.1	Symbols: cICDH cytosolic NADP+-dependent isocitrate dehydrogenase chr1:24539088-24541861 FORWARD LENGTH=410 | Symbols: Isocitrate/isopropylmalate dehydrogenase family protein chr5:4703533-4706627 REVERSE LENGTH=485	00075; 00145						ü				CATITPDEGR	288.746	1	1.3652e+07	High			C1(Methylthio)	465	0	2	HCD	554.742	1108.48	1.05459	36.5799	48.5952	-45	20418	20240327_E4_NEO8_DelChiaro_Dagdas_GMI_ID1586_onbead_dig_15per_sample_6_mCherry_TurboID_ATG8E_Mon.raw
121684		AT1G75950.1	Symbols: SKP1, ASK1, ATSKP1, SKP1A, UIP1 S phase kinase-associated protein 1 chr1:28516715-28517454 FORWARD LENGTH=160	00070						ü				AEAVEGAATSDDDLK	381.24	1	9.57145e+06	Medium				1296	0	2	HCD	746.345	1491.68	1.35304	0	48.5933	-45	20417	20240327_E4_NEO8_DelChiaro_Dagdas_GMI_ID1586_onbead_dig_15per_sample_6_mCherry_TurboID_ATG8E_Mon.raw
121685		AT1G11240.1	Symbols: CONTAINS InterPro DOMAIN/s: Nucleolar protein 12 (InterPro:IPR019186); Has 2484 Blast hits to 1934 proteins in 262 species: Archae - 0; Bacteria - 90; Metazoa - 921; Fungi - 378; Plants - 144; Viruses - 18; Other Eukaryotes - 933 (source: NCBI BLink). chr1:3766936-3768212 REVERSE LENGTH=200	00127						ü				VTVTTSEISR	240.564	1	1.06914e+07	Medium				359	0	2	HCD	546.799	1092.59	1.52862	23.9633	48.5897	-45	20415	20240327_E4_NEO8_DelChiaro_Dagdas_GMI_ID1586_onbead_dig_15per_sample_6_mCherry_TurboID_ATG8E_Mon.raw
121686		AT4G29380.1	Symbols: protein kinase family protein / WD-40 repeat family protein chr4:14458822-14464692 FORWARD LENGTH=1494	01015						ü				ENDQISSAISK	276.017	1	1.84705e+07	Medium				819	0	2	HCD	596.297	1191.59	1.87019	38.3954	48.5877	-45	20414	20240327_E4_NEO8_DelChiaro_Dagdas_GMI_ID1586_onbead_dig_15per_sample_6_mCherry_TurboID_ATG8E_Mon.raw
121687		AT1G20970.1	Symbols: FUNCTIONS IN: molecular_function unknown; INVOLVED IN: biological_process unknown; LOCATED IN: plasma membrane, vacuole; EXPRESSED IN: guard cell, cultured cell; BEST Arabidopsis thaliana protein match is: proton pump interactor 1 (TAIR:AT4G27500.1); Has 30201 Blast hits to 17322 proteins in 780 species: Archae - 12; Bacteria - 1396; Metazoa - 17338; Fungi - 3422; Plants - 5037; Viruses - 0; Other Eukaryotes - 2996 (source: NCBI BLink). chr1:7314338-7319246 FORWARD LENGTH=1364	00714						ü				TCAQDLESK	251.65	1	4.7692e+07	High			C2(Methylthio)	250	0	2	HCD	520.724	1040.44	1.26085	40.4163	48.5864	-45	20413	20240327_E4_NEO8_DelChiaro_Dagdas_GMI_ID1586_onbead_dig_15per_sample_6_mCherry_TurboID_ATG8E_Mon.raw
121688		AT1G26910.1; AT1G66580.1; AT1G14320.1	Symbols: RPL10B Ribosomal protein L16p/L10e family protein chr1:9321709-9322813 FORWARD LENGTH=221 | Symbols: SAG24, RPL10C senescence associated gene 24 chr1:24839208-24840439 FORWARD LENGTH=221 | Symbols: SAC52, RPL10, RPL10A Ribosomal protein L16p/L10e family protein chr1:4888270-4889408 FORWARD LENGTH=220	00102; 00102; 00102						ü				MLSCAGADR	286.893	1	6.31817e+06	High		M1(Oxidation): 100	M1(Oxidation); C4(Methylthio)	205	0	2	HCD	493.198	985.388	-1.56055	20.1193	48.5804	-75	20410	20240327_E4_NEO8_DelChiaro_Dagdas_GMI_ID1586_onbead_dig_15per_sample_6_mCherry_TurboID_ATG8E_Mon.raw
121689		AT5G53460.3_x000D_; AT5G53460.1_x000D_; AT5G53460.2	Symbols: GLT1 NADH-dependent glutamate synthase 1 chr5:21700518-21709629 FORWARD LENGTH=2208<|>Symbols: GLT1 NADH-dependent glutamate synthase 1 chr5:21700518-21709629 FORWARD LENGTH=2208<|>Symbols: GLT1 NADH-dependent glutamate synthase 1 chr5:21700518-21709629 FORWARD LENGTH=2208	00523						ü				HIVVDDDALK	369.603	1	1.93136e+06	High				299	0	2	HCD	562.8	1124.59	-0.835092	38.5849	48.5785	-75	20409	20240327_E4_NEO8_DelChiaro_Dagdas_GMI_ID1586_onbead_dig_15per_sample_6_mCherry_TurboID_ATG8E_Mon.raw
121690		AT5G58440.1	Symbols: SNX2a sorting nexin 2A chr5:23624154-23626676 REVERSE LENGTH=587	00566						ü				MGNVWAK	242.783	1	4.96809e+07	High				168	0	2	HCD	403.205	805.402	-0.515012	35.515	48.5717	-75	20405	20240327_E4_NEO8_DelChiaro_Dagdas_GMI_ID1586_onbead_dig_15per_sample_6_mCherry_TurboID_ATG8E_Mon.raw
121691		AT3G07050.1	Symbols: GTP-binding family protein chr3:2229602-2232279 REVERSE LENGTH=582	00473						ü				TQTEEEAEHESDDDESMGGEEEEEAGK	489.347	1	3.39059e+06	High				681	0	3	HCD	999.711	2997.12	0.20108	0	48.5651	-60	20402	20240327_E4_NEO8_DelChiaro_Dagdas_GMI_ID1586_onbead_dig_15per_sample_6_mCherry_TurboID_ATG8E_Mon.raw
121692		AT3G11450.1; AT5G06110.2_x000D_; AT5G06110.1	Symbols: DnaJ domain ;Myb-like DNA-binding domain chr3:3605459-3607402 REVERSE LENGTH=647 | Symbols: DnaJ domain ;Myb-like DNA-binding domain chr5:1841009-1843000 REVERSE LENGTH=663<|>Symbols: DnaJ domain ;Myb-like DNA-binding domain chr5:1841009-1843000 REVERSE LENGTH=663	00598; 00614						ü				ALVQALK	199.877	1	6.08102e+06	High				29	0	2	HCD	371.745	742.482	0.445454	15.9705	48.5633	-60	20401	20240327_E4_NEO8_DelChiaro_Dagdas_GMI_ID1586_onbead_dig_15per_sample_6_mCherry_TurboID_ATG8E_Mon.raw
121693		AT2G19540.1	Symbols: Transducin family protein / WD-40 repeat family protein chr2:8461804-8464347 FORWARD LENGTH=469	00239						ü				LLSGDCK	203.013	1	5.63594e+06	High			C6(Methylthio)	66	0	2	HCD	391.183	781.358	0.213504	3.44107	48.5613	-60	20400	20240327_E4_NEO8_DelChiaro_Dagdas_GMI_ID1586_onbead_dig_15per_sample_6_mCherry_TurboID_ATG8E_Mon.raw
121694		AT5G58440.1	Symbols: SNX2a sorting nexin 2A chr5:23624154-23626676 REVERSE LENGTH=587	00566						ü				MGNVWAK	199.717	1	9.46442e+07	High				165	0	2	HCD	403.205	805.403	0.167004	33.1033	48.5595	-60	20399	20240327_E4_NEO8_DelChiaro_Dagdas_GMI_ID1586_onbead_dig_15per_sample_6_mCherry_TurboID_ATG8E_Mon.raw
121695		AT4G29380.1	Symbols: protein kinase family protein / WD-40 repeat family protein chr4:14458822-14464692 FORWARD LENGTH=1494	01015						ü				ENDQISSAISK	289.102	1	1.87478e+07	High				796	0	2	HCD	596.296	1191.59	-0.0762835	1.6673	48.5583	-60	20398	20240327_E4_NEO8_DelChiaro_Dagdas_GMI_ID1586_onbead_dig_15per_sample_6_mCherry_TurboID_ATG8E_Mon.raw
121696		AT1G11240.1	Symbols: CONTAINS InterPro DOMAIN/s: Nucleolar protein 12 (InterPro:IPR019186); Has 2484 Blast hits to 1934 proteins in 262 species: Archae - 0; Bacteria - 90; Metazoa - 921; Fungi - 378; Plants - 144; Viruses - 18; Other Eukaryotes - 933 (source: NCBI BLink). chr1:3766936-3768212 REVERSE LENGTH=200	00127						ü				VTVTTSEISR	273.517	1	1.26579e+07	High				395	0	2	HCD	546.798	1092.59	-0.259041	33.3083	48.5565	-60	20397	20240327_E4_NEO8_DelChiaro_Dagdas_GMI_ID1586_onbead_dig_15per_sample_6_mCherry_TurboID_ATG8E_Mon.raw
121697		AT3G07050.1	Symbols: GTP-binding family protein chr3:2229602-2232279 REVERSE LENGTH=582	00473						ü				TQTEEEAEHESDDDESMGGEEEEEAGK	430.269	1	7.40327e+06	Medium				718	0	3	HCD	999.713	2997.12	1.7895	0	48.5452	-45	20391	20240327_E4_NEO8_DelChiaro_Dagdas_GMI_ID1586_onbead_dig_15per_sample_6_mCherry_TurboID_ATG8E_Mon.raw
121698		AT5G09810.1	Symbols: ACT7 actin 7 chr5:3052809-3054220 FORWARD LENGTH=377	00362						ü				SEYDESGPSIVHR	413.333	1	4.35679e+07	High				1128	0	3	HCD	492.564	1475.68	1.23573	8.24964	48.5396	-45	20388	20240327_E4_NEO8_DelChiaro_Dagdas_GMI_ID1586_onbead_dig_15per_sample_6_mCherry_TurboID_ATG8E_Mon.raw
121699	ü	cont_C00260	Trypsin OS=Sus scrofa PE=1 SV=1	00098						ü				LSSPATLNSR	226.35	1	1.03614e+09	High		N8(Deamidated): 100	N8(Deamidated)	579	0	2	HCD	523.778	1046.55	1.19263	1.53785	48.5384	-45	20387	20240327_E4_NEO8_DelChiaro_Dagdas_GMI_ID1586_onbead_dig_15per_sample_6_mCherry_TurboID_ATG8E_Mon.raw
121700		AT1G33790.2	Symbols: jacalin lectin family protein chr1:12256990-12260432 FORWARD LENGTH=745	00253,00553						ü				TSPIFGK	171.858	1	757681	Low				60	0	2	HCD	375.214	749.421	2.49724	0	48.5343	-75	20385	20240327_E4_NEO8_DelChiaro_Dagdas_GMI_ID1586_onbead_dig_15per_sample_6_mCherry_TurboID_ATG8E_Mon.raw
121701		AT1G13020.1; AT3G26400.1	Symbols: EIF4B2 eukaryotic initiation factor 4B2 chr1:4440927-4443520 REVERSE LENGTH=549 | Symbols: EIF4B1 eukaryotic translation initiation factor 4B1 chr3:9666616-9669081 FORWARD LENGTH=532	00349; 00363						ü				VNPFGDAK	211.978	1	7.17832e+06	High				226	0	2	HCD	424.219	847.432	1.00139	13.151	48.5249	-75	20380	20240327_E4_NEO8_DelChiaro_Dagdas_GMI_ID1586_onbead_dig_15per_sample_6_mCherry_TurboID_ATG8E_Mon.raw
121702		AT2G19540.1	Symbols: Transducin family protein / WD-40 repeat family protein chr2:8461804-8464347 FORWARD LENGTH=469	00239						ü				LLSGDCK	198.78	1	5.32472e+06	High			C6(Methylthio)	56	0	2	HCD	391.183	781.359	0.83837	13.5478	48.5231	-75	20379	20240327_E4_NEO8_DelChiaro_Dagdas_GMI_ID1586_onbead_dig_15per_sample_6_mCherry_TurboID_ATG8E_Mon.raw
121703		AT4G13940.1; AT3G23810.1	Symbols: HOG1, EMB1395, SAHH1, MEE58, ATSAHH1 S-adenosyl-L-homocysteine hydrolase chr4:8054931-8056676 FORWARD LENGTH=485 | Symbols: SAHH2, ATSAHH2 S-adenosyl-l-homocysteine (SAH) hydrolase 2 chr3:8588013-8589671 REVERSE LENGTH=485	00197; 00197						ü				ERLVGVSEETTTGVK	274.148	1	4.54335e+06	High				741	1	3	HCD	535.621	1604.85	0.236721	7.5749	48.519	-60	20377	20240327_E4_NEO8_DelChiaro_Dagdas_GMI_ID1586_onbead_dig_15per_sample_6_mCherry_TurboID_ATG8E_Mon.raw
121704		AT3G61220.2	Symbols: NAD(P)-binding Rossmann-fold superfamily protein chr3:22663025-22664316 FORWARD LENGTH=303	00050						ü				GLEAVETLKK	225.208	1	8.67594e+06	High				239	1	3	HCD	363.217	1087.64	0.65954	50.9633	48.5172	-60	20376	20240327_E4_NEO8_DelChiaro_Dagdas_GMI_ID1586_onbead_dig_15per_sample_6_mCherry_TurboID_ATG8E_Mon.raw
121705		AT3G15580.1	Symbols: ATG8I, APG8H Ubiquitin-like superfamily protein chr3:5274075-5275000 REVERSE LENGTH=115	00028						ü				IPVIAEK	205.919	1	3.7851e+07	High				12	0	2	HCD	385.245	769.482	0.743729	0.935406	48.5153	-60	20375	20240327_E4_NEO8_DelChiaro_Dagdas_GMI_ID1586_onbead_dig_15per_sample_6_mCherry_TurboID_ATG8E_Mon.raw
121706		AT1G50200.1	Symbols: ALATS, ACD Alanyl-tRNA synthetase chr1:18591429-18598311 REVERSE LENGTH=1003	00855						ü				IASLQNEVR	261.329	1	6.68108e+06	High				398	0	2	HCD	515.288	1029.57	-0.773882	53.501	48.5134	-60	20374	20240327_E4_NEO8_DelChiaro_Dagdas_GMI_ID1586_onbead_dig_15per_sample_6_mCherry_TurboID_ATG8E_Mon.raw
121707		AT5G06600.1	Symbols: UBP12 ubiquitin-specific protease 12 chr5:2019545-2027834 REVERSE LENGTH=1116	00704						ü				AVLSYAGR	218.025	1	8.47823e+06	High				112	0	2	HCD	418.735	836.464	1.27029	14.7507	48.5115	-60	20373	20240327_E4_NEO8_DelChiaro_Dagdas_GMI_ID1586_onbead_dig_15per_sample_6_mCherry_TurboID_ATG8E_Mon.raw
121708	ü	cont_C00039	Protease 1 OS=Achromobacter lyticus PE=1 SV=1	00342						ü				RDQNYPGAIAIHHPNVAEK	429.081	1	3.003e+07	Medium		N15(Deamidated): 100	N15(Deamidated)	1710	1	4	HCD	533.523	2131.07	0.782673	10.5672	48.5097	-60	20372	20240327_E4_NEO8_DelChiaro_Dagdas_GMI_ID1586_onbead_dig_15per_sample_6_mCherry_TurboID_ATG8E_Mon.raw
121709		AT1G57660.1_x000D_; AT1G57860.1; AT1G09690.1_x000D_; AT1G09590.1	Symbols: Translation protein SH3-like family protein chr1:21355567-21356364 FORWARD LENGTH=164<|>Symbols: Translation protein SH3-like family protein chr1:21430034-21430827 REVERSE LENGTH=164 | Symbols: Translation protein SH3-like family protein chr1:3136407-3137430 REVERSE LENGTH=164<|>Symbols: Translation protein SH3-like family protein chr1:3106549-3107606 FORWARD LENGTH=164	00036; 00036						ü				VGDYVDVK	307.461	1	4.88527e+07	High				178	0	2	HCD	447.732	894.457	0.390019	11.2794	48.5078	-60	20371	20240327_E4_NEO8_DelChiaro_Dagdas_GMI_ID1586_onbead_dig_15per_sample_6_mCherry_TurboID_ATG8E_Mon.raw
121710		AT5G15530.1; AT5G16390.1	Symbols: BCCP2, CAC1-B biotin carboxyl carrier protein 2 chr5:5038955-5040437 FORWARD LENGTH=255 | Symbols: CAC1, CAC1A, BCCP, BCCP1 chloroplastic acetylcoenzyme A carboxylase 1 chr5:5361098-5363020 REVERSE LENGTH=280	00183; 00208						ü				SPMAGTFYR	405.266	1	2.07411e+09	High		M3(Oxidation): 100	M3(Oxidation)	473	0	2	HCD	523.242	1045.48	-0.00772395	0.365184	48.5066	-60	20370	20240327_E4_NEO8_DelChiaro_Dagdas_GMI_ID1586_onbead_dig_15per_sample_6_mCherry_TurboID_ATG8E_Mon.raw
121711	ü	cont_C00138; cont_C00139	Keratin, type II cytoskeletal 2 epidermal OS=Homo sapiens GN=KRT2 PE=1 SV=2 | Keratin, type II cytoskeletal 2 epidermal OS=Mus musculus GN=Krt2 PE=1 SV=1	00167; 00188						ü				VDPEIQNVK	217.208	1	7.33702e+06	High		N7(Deamidated): 99.9	N7(Deamidated)	381	0	2	HCD	521.775	1042.54	0.767283	25.0972	48.5005	-45	20367	20240327_E4_NEO8_DelChiaro_Dagdas_GMI_ID1586_onbead_dig_15per_sample_6_mCherry_TurboID_ATG8E_Mon.raw
121712		AT3G14840.2	Symbols: Leucine-rich repeat transmembrane protein kinase chr3:4988271-4993891 FORWARD LENGTH=1020	00801						ü				ATNVLLDK	247.201	1	6.81365e+06	High				239	0	2	HCD	437.256	873.505	1.30195	0	48.4986	-45	20366	20240327_E4_NEO8_DelChiaro_Dagdas_GMI_ID1586_onbead_dig_15per_sample_6_mCherry_TurboID_ATG8E_Mon.raw
121713		AT2G17390.1; AT4G35450.5	Symbols: AKR2B ankyrin repeat-containing 2B chr2:7555870-7557743 FORWARD LENGTH=344 | Symbols: AKR2 ankyrin repeat-containing protein 2 chr4:16839862-16841759 FORWARD LENGTH=350	00293; 00287						ü				NTPLHYAAGYGR	278.307	1	1.52723e+07	Medium				883	0	2	HCD	660.332	1319.66	5.42201	14.9157	48.4967	-45	20365	20240327_E4_NEO8_DelChiaro_Dagdas_GMI_ID1586_onbead_dig_15per_sample_6_mCherry_TurboID_ATG8E_Mon.raw
121714		AT1G79830.4	Symbols: GC5 golgin candidate 5 chr1:30028110-30033508 REVERSE LENGTH=976	00593						ü				GEIEDLQR	208.353	1	1.07725e+07	High				276	0	2	HCD	480.243	959.48	0.432596	17.6444	48.4949	-45	20364	20240327_E4_NEO8_DelChiaro_Dagdas_GMI_ID1586_onbead_dig_15per_sample_6_mCherry_TurboID_ATG8E_Mon.raw
121715		AT4G02450.1	Symbols: HSP20-like chaperones superfamily protein chr4:1073987-1075765 REVERSE LENGTH=241	00044						ü				VGPENHVYELK	302.45	1	4.52115e+07	High				690	0	3	HCD	428.892	1284.66	1.62412	1.20301	48.493	-45	20363	20240327_E4_NEO8_DelChiaro_Dagdas_GMI_ID1586_onbead_dig_15per_sample_6_mCherry_TurboID_ATG8E_Mon.raw
121716		AT5G61500.1	Symbols: ATATG3, ATG3 autophagy 3 (APG3) chr5:24734216-24736711 REVERSE LENGTH=313	00239						ü				TVTIEDHPHLPGK	375.448	1	2.29936e+09	High				758	0	4	HCD	361.696	1443.76	1.76154	1.79782	48.4911	-45	20362	20240327_E4_NEO8_DelChiaro_Dagdas_GMI_ID1586_onbead_dig_15per_sample_6_mCherry_TurboID_ATG8E_Mon.raw
121717		AT1G14570.2_x000D_; AT1G14570.1	Symbols: UBX domain-containing protein chr1:4983770-4987192 FORWARD LENGTH=468<|>Symbols: UBX domain-containing protein chr1:4983770-4987192 FORWARD LENGTH=468	00322						ü				EDVAKDEEEEELQR	243.999	1	2.12757e+06	Medium				1790	1	3	HCD	573.595	1718.77	0.191587	0	48.487	-75	20360	20240327_E4_NEO8_DelChiaro_Dagdas_GMI_ID1586_onbead_dig_15per_sample_6_mCherry_TurboID_ATG8E_Mon.raw
121718		AT5G20280.1	Symbols: ATSPS1F, SPS1F sucrose phosphate synthase 1F chr5:6844994-6849997 REVERSE LENGTH=1043	00876						ü				WASSLNEK	164.996	1	1.85309e+06	Medium		N6(Deamidated): 100	N6(Deamidated)	290	0	2	HCD	468.23	935.452	5.38919	49.9238	48.4814	-75	20357	20240327_E4_NEO8_DelChiaro_Dagdas_GMI_ID1586_onbead_dig_15per_sample_6_mCherry_TurboID_ATG8E_Mon.raw
121719		AT5G49760.1	Symbols: Leucine-rich repeat protein kinase family protein chr5:20216679-20221052 FORWARD LENGTH=953	00544						ü				QFSDVEVSSK	222.545	1	3.45886e+06	High				603	0	2	HCD	563.274	1125.54	-0.832026	9.75095	48.4776	-75	20355	20240327_E4_NEO8_DelChiaro_Dagdas_GMI_ID1586_onbead_dig_15per_sample_6_mCherry_TurboID_ATG8E_Mon.raw
121720		AT5G15530.1; AT5G16390.1	Symbols: BCCP2, CAC1-B biotin carboxyl carrier protein 2 chr5:5038955-5040437 FORWARD LENGTH=255 | Symbols: CAC1, CAC1A, BCCP, BCCP1 chloroplastic acetylcoenzyme A carboxylase 1 chr5:5361098-5363020 REVERSE LENGTH=280	00183; 00208						ü				SPMAGTFYR	367.027	1	6.74169e+09	Medium		M3(Oxidation): 100	M3(Oxidation)	468	0	2	HCD	523.242	1045.48	-0.708331	0	48.4739	-75	20353	20240327_E4_NEO8_DelChiaro_Dagdas_GMI_ID1586_onbead_dig_15per_sample_6_mCherry_TurboID_ATG8E_Mon.raw
121721		AT3G46290.1	Symbols: HERK1 hercules receptor kinase 1 chr3:17013009-17015501 FORWARD LENGTH=830	00633						ü				TGPELDQTHVSTAVK	389.619	1	1.19765e+07	High				1073	0	3	HCD	528.274	1582.81	-0.356952	4.36161	48.465	-60	20348	20240327_E4_NEO8_DelChiaro_Dagdas_GMI_ID1586_onbead_dig_15per_sample_6_mCherry_TurboID_ATG8E_Mon.raw
121722		AT3G49240.1	Symbols: emb1796 Pentatricopeptide repeat (PPR) superfamily protein chr3:18256086-18257975 FORWARD LENGTH=629	00436						ü				IDEGAAYYK	227.333	1	8.71057e+06	High				381	0	2	HCD	515.248	1029.49	0.199349	21.1907	48.4631	-60	20347	20240327_E4_NEO8_DelChiaro_Dagdas_GMI_ID1586_onbead_dig_15per_sample_6_mCherry_TurboID_ATG8E_Mon.raw
121723		AT5G52580.1	Symbols: RabGAP/TBC domain-containing protein chr5:21338052-21342848 FORWARD LENGTH=673	00305						ü				HSYSENDLLK	461.463	1	2.6872e+07	High				720	0	2	HCD	603.293	1205.58	-0.378235	3.15318	48.4594	-60	20345	20240327_E4_NEO8_DelChiaro_Dagdas_GMI_ID1586_onbead_dig_15per_sample_6_mCherry_TurboID_ATG8E_Mon.raw
121724		AT1G01320.2	Symbols: Tetratricopeptide repeat (TPR)-like superfamily protein chr1:121582-130099 REVERSE LENGTH=1787	01535						ü				LSISTTDSGDASR	331.141	1	2.38275e+07	Medium				950	0	2	HCD	655.314	1309.62	-1.18364	0	48.4534	-45	20342	20240327_E4_NEO8_DelChiaro_Dagdas_GMI_ID1586_onbead_dig_15per_sample_6_mCherry_TurboID_ATG8E_Mon.raw
121725		AT1G13430.1	Symbols: ATST4C, ST4C sulfotransferase 4C chr1:4606530-4607585 FORWARD LENGTH=351	00304						ü				TGSLGGVDYK	275.314	1	1.04703e+07	Low				523	0	2	HCD	498.751	996.495	-5.0711	32.3081	48.4503	-45	20340	20240327_E4_NEO8_DelChiaro_Dagdas_GMI_ID1586_onbead_dig_15per_sample_6_mCherry_TurboID_ATG8E_Mon.raw
121726	ü	cont_C00039	Protease 1 OS=Achromobacter lyticus PE=1 SV=1	00342						ü				RDQNYPGAIAIHHPNVAEK	433.921	1	0	Unknown		N4(Deamidated): 99.86	N4(Deamidated)	1653	1	4	HCD	533.524	2131.07	2.15733	0	48.4485	-45	20339	20240327_E4_NEO8_DelChiaro_Dagdas_GMI_ID1586_onbead_dig_15per_sample_6_mCherry_TurboID_ATG8E_Mon.raw
121727		AT3G55770.2_x000D_; AT3G55770.5_x000D_; AT3G55770.4_x000D_; AT3G55770.3_x000D_; AT3G55770.1; AT2G39900.1	Symbols: GATA type zinc finger transcription factor family protein chr3:20703799-20705115 FORWARD LENGTH=199<|>Symbols: GATA type zinc finger transcription factor family protein chr3:20703799-20705115 FORWARD LENGTH=199<|>Symbols: GATA type zinc finger transcription factor family protein chr3:20703799-20705115 FORWARD LENGTH=199<|>Symbols: GATA type zinc finger transcription factor family protein chr3:20703799-20705115 FORWARD LENGTH=199<|>Symbols: GATA type zinc finger transcription factor family protein chr3:20703799-20705115 FORWARD LENGTH=199 | Symbols: GATA type zinc finger transcription factor family protein chr2:16659136-16660267 FORWARD LENGTH=200	00002; 00002						ü				SFTGTQQK	156.735	1	5.90683e+07	Medium			N-Term(Prot)(Acetyl)	202	0	2	HCD	469.732	938.458	-0.25487	0	48.4466	-45	20338	20240327_E4_NEO8_DelChiaro_Dagdas_GMI_ID1586_onbead_dig_15per_sample_6_mCherry_TurboID_ATG8E_Mon.raw
121728		AT1G48920.1	Symbols: ATNUC-L1, PARL1, NUC-L1 nucleolin like 1 chr1:18098186-18101422 FORWARD LENGTH=557	00269						ü				SSDVEMVDAEK	354.799	1	3.49169e+07	Medium				672	0	2	HCD	605.267	1209.53	-3.58891	14.2933	48.4452	-45	20337	20240327_E4_NEO8_DelChiaro_Dagdas_GMI_ID1586_onbead_dig_15per_sample_6_mCherry_TurboID_ATG8E_Mon.raw
121729		AT1G62740.1; AT1G12270.1	Symbols: Hop2 stress-inducible protein, putative chr1:23231026-23233380 FORWARD LENGTH=571 | Symbols: Hop1 stress-inducible protein, putative chr1:4172105-4174575 FORWARD LENGTH=572	00430; 00429						ü				LGAMPEGLK	399.154	1	1.7419e+08	Medium		M4(Oxidation): 100	M4(Oxidation)	574	0	2	HCD	466.25	931.492	0.513624	0	48.4401	-75	20334	20240327_E4_NEO8_DelChiaro_Dagdas_GMI_ID1586_onbead_dig_15per_sample_6_mCherry_TurboID_ATG8E_Mon.raw
121730		AT5G43940.2	Symbols: HOT5 GroES-like zinc-binding dehydrogenase family protein chr5:17684265-17686379 FORWARD LENGTH=391	00385						ü				CVLDTSK	187.714	1	3.45318e+06	High			C1(Methylthio)	109	0	2	HCD	406.188	811.369	0.163458	0	48.4382	-75	20333	20240327_E4_NEO8_DelChiaro_Dagdas_GMI_ID1586_onbead_dig_15per_sample_6_mCherry_TurboID_ATG8E_Mon.raw
121731		AT1G57660.1_x000D_; AT1G57860.1; AT1G09690.1_x000D_; AT1G09590.1	Symbols: Translation protein SH3-like family protein chr1:21355567-21356364 FORWARD LENGTH=164<|>Symbols: Translation protein SH3-like family protein chr1:21430034-21430827 REVERSE LENGTH=164 | Symbols: Translation protein SH3-like family protein chr1:3136407-3137430 REVERSE LENGTH=164<|>Symbols: Translation protein SH3-like family protein chr1:3106549-3107606 FORWARD LENGTH=164	00036; 00036						ü				VGDYVDVK	305.536	1	1.70841e+08	High				175	0	2	HCD	447.732	894.456	-0.701891	0	48.4363	-75	20332	20240327_E4_NEO8_DelChiaro_Dagdas_GMI_ID1586_onbead_dig_15per_sample_6_mCherry_TurboID_ATG8E_Mon.raw
121732		AT1G24300.1; AT1G24300.2; AT1G27430.1	Symbols: GYF domain-containing protein chr1:8614515-8620420 REVERSE LENGTH=1495 | Symbols: GYF domain-containing protein chr1:8614515-8620420 REVERSE LENGTH=1490 | Symbols: GYF domain-containing protein chr1:9521045-9526928 REVERSE LENGTH=1492	00098; 00098; 00098						ü				ETGLLGAR	243.927	1	7.49692e+06	High				205	0	2	HCD	408.733	816.459	1.59761	0	48.4307	-75	20329	20240327_E4_NEO8_DelChiaro_Dagdas_GMI_ID1586_onbead_dig_15per_sample_6_mCherry_TurboID_ATG8E_Mon.raw
121733		AT3G15670.1	Symbols: Late embryogenesis abundant protein (LEA) family protein chr3:5310141-5310901 REVERSE LENGTH=225	00176						ü				QMAMGAADAVK	304.322	1	9.44674e+06	High				622	0	2	HCD	546.761	1092.52	-1.82073	0	48.4289	-75	20328	20240327_E4_NEO8_DelChiaro_Dagdas_GMI_ID1586_onbead_dig_15per_sample_6_mCherry_TurboID_ATG8E_Mon.raw
121734		AT4G26190.1	Symbols: Haloacid dehalogenase-like hydrolase (HAD) superfamily protein chr4:13262473-13266282 REVERSE LENGTH=1057	00155						ü				LLDEVEK	171.351	1	6.03141e+06	High				200	0	2	HCD	423.234	845.462	0.288903	20.1673	48.4248	-60	20326	20240327_E4_NEO8_DelChiaro_Dagdas_GMI_ID1586_onbead_dig_15per_sample_6_mCherry_TurboID_ATG8E_Mon.raw
121735		AT3G14840.2	Symbols: Leucine-rich repeat transmembrane protein kinase chr3:4988271-4993891 FORWARD LENGTH=1020	00801						ü				ATNVLLDK	250.033	1	4.552e+07	High				239	0	2	HCD	437.256	873.504	0.183848	26.751	48.4193	-60	20323	20240327_E4_NEO8_DelChiaro_Dagdas_GMI_ID1586_onbead_dig_15per_sample_6_mCherry_TurboID_ATG8E_Mon.raw
121736		AT3G15670.1	Symbols: Late embryogenesis abundant protein (LEA) family protein chr3:5310141-5310901 REVERSE LENGTH=225	00176						ü				QMAMGAADAVK	287.822	1	1.16806e+07	High				609	0	2	HCD	546.763	1092.52	0.749106	12.6375	48.4179	-60	20322	20240327_E4_NEO8_DelChiaro_Dagdas_GMI_ID1586_onbead_dig_15per_sample_6_mCherry_TurboID_ATG8E_Mon.raw
121737		AT4G26600.1	Symbols: S-adenosyl-L-methionine-dependent methyltransferases superfamily protein chr4:13419629-13423418 FORWARD LENGTH=671	00155						ü				EVQDADDEFK	225.348	1	1.17533e+07	High				612	0	2	HCD	598.26	1195.51	0.626268	0	48.416	-60	20321	20240327_E4_NEO8_DelChiaro_Dagdas_GMI_ID1586_onbead_dig_15per_sample_6_mCherry_TurboID_ATG8E_Mon.raw
121738		AT5G42080.1	Symbols: ADL1, ADL1A, AG68, DRP1A, RSW9, DL1 dynamin-like protein chr5:16820661-16824536 REVERSE LENGTH=610	00513						ü				YNDSYLR	219.887	1	7.80343e+07	High				191	0	2	HCD	465.72	930.432	0.554009	16.8522	48.4142	-60	20320	20240327_E4_NEO8_DelChiaro_Dagdas_GMI_ID1586_onbead_dig_15per_sample_6_mCherry_TurboID_ATG8E_Mon.raw
121739		AT4G13940.1	Symbols: HOG1, EMB1395, SAHH1, MEE58, ATSAHH1 S-adenosyl-L-homocysteine hydrolase chr4:8054931-8056676 FORWARD LENGTH=485	00153						ü				AEEIFEK	217.831	1	7.97946e+07	High				123	0	2	HCD	433.218	865.429	-1.04534	3.75349	48.413	-60	20319	20240327_E4_NEO8_DelChiaro_Dagdas_GMI_ID1586_onbead_dig_15per_sample_6_mCherry_TurboID_ATG8E_Mon.raw
121740		AT3G12780.1; AT1G56190.1	Symbols: PGK1 phosphoglycerate kinase 1 chr3:4061127-4063140 REVERSE LENGTH=481 | Symbols: Phosphoglycerate kinase family protein chr1:21028403-21030454 FORWARD LENGTH=478	00264; 00267						ü				RPFAAIVGGSK	318.293	1	1.56053e+07	High				204	1	3	HCD	368.217	1102.64	0.336648	52.1244	48.4086	-45	20317	20240327_E4_NEO8_DelChiaro_Dagdas_GMI_ID1586_onbead_dig_15per_sample_6_mCherry_TurboID_ATG8E_Mon.raw
121741		AT4G26600.1	Symbols: S-adenosyl-L-methionine-dependent methyltransferases superfamily protein chr4:13419629-13423418 FORWARD LENGTH=671	00155						ü				EVQDADDEFK	212.246	1	9.53859e+06	Medium				639	0	2	HCD	598.261	1195.51	2.05575	0	48.4067	-45	20316	20240327_E4_NEO8_DelChiaro_Dagdas_GMI_ID1586_onbead_dig_15per_sample_6_mCherry_TurboID_ATG8E_Mon.raw
121742		AT3G53110.1	Symbols: LOS4 P-loop containing nucleoside triphosphate hydrolases superfamily protein chr3:19687968-19690423 FORWARD LENGTH=496	00477						ü				SWNSEEEYK	256.013	1	7.825e+06	Medium				623	0	2	HCD	586.25	1171.49	1.35577	0	48.4048	-45	20315	20240327_E4_NEO8_DelChiaro_Dagdas_GMI_ID1586_onbead_dig_15per_sample_6_mCherry_TurboID_ATG8E_Mon.raw
121743	ü	cont_C00039	Protease 1 OS=Achromobacter lyticus PE=1 SV=1	00342						ü				RDQNYPGAIAIHHPNVAEK	334.186	1	0	Unknown		N15(Deamidated): 100	N15(Deamidated)	1648	1	5	HCD	427.02	2131.07	2.09368	17.8579	48.4011	-45	20313	20240327_E4_NEO8_DelChiaro_Dagdas_GMI_ID1586_onbead_dig_15per_sample_6_mCherry_TurboID_ATG8E_Mon.raw
121744		AT1G03090.2	Symbols: MCCA methylcrotonyl-CoA carboxylase alpha chain, mitochondrial / 3-methylcrotonyl-CoA carboxylase 1 (MCCA) chr1:739715-743819 FORWARD LENGTH=734	00289						ü				ANLGQAAVSAAR	157.061	1	3.64652e+06	Medium				448	0	3	HCD	376.875	1128.61	-0.125316	32.965	48.3992	-45	20312	20240327_E4_NEO8_DelChiaro_Dagdas_GMI_ID1586_onbead_dig_15per_sample_6_mCherry_TurboID_ATG8E_Mon.raw
121745		AT5G61500.1	Symbols: ATATG3, ATG3 autophagy 3 (APG3) chr5:24734216-24736711 REVERSE LENGTH=313	00239						ü				TVTIEDHPHLPGK	329.221	1	8.65981e+08	High				768	0	3	HCD	481.924	1443.76	-0.44873	0	48.3958	-45	20310	20240327_E4_NEO8_DelChiaro_Dagdas_GMI_ID1586_onbead_dig_15per_sample_6_mCherry_TurboID_ATG8E_Mon.raw
121746		AT5G61210.1	Symbols: SNAP33, ATSNAP33, SNP33, ATSNAP33B soluble N-ethylmaleimide-sensitive factor adaptor protein 33 chr5:24624027-24625366 FORWARD LENGTH=300	00220						ü				TREPLPESADAYQR	381.285	1	2.73802e+06	High				1522	1	3	HCD	544.937	1632.8	-0.623851	0	48.3918	-75	20308	20240327_E4_NEO8_DelChiaro_Dagdas_GMI_ID1586_onbead_dig_15per_sample_6_mCherry_TurboID_ATG8E_Mon.raw
121747		AT1G80510.1	Symbols: Transmembrane amino acid transporter family protein chr1:30273100-30274569 FORWARD LENGTH=489	00259						ü				LSPDFGSK	207.604	1	3.29498e+06	Medium				167	0	2	HCD	425.717	850.427	-4.05983	0	48.39	-75	20307	20240327_E4_NEO8_DelChiaro_Dagdas_GMI_ID1586_onbead_dig_15per_sample_6_mCherry_TurboID_ATG8E_Mon.raw
121748		AT4G10840.1	Symbols: Tetratricopeptide repeat (TPR)-like superfamily protein chr4:6656614-6659033 FORWARD LENGTH=609	00454						ü				NAFESAVTK	220.765	1	5.9744e+06	High				260	0	2	HCD	483.748	966.489	-0.0149887	0	48.3881	-75	20306	20240327_E4_NEO8_DelChiaro_Dagdas_GMI_ID1586_onbead_dig_15per_sample_6_mCherry_TurboID_ATG8E_Mon.raw
121749		AT3G12780.1; AT1G56190.1	Symbols: PGK1 phosphoglycerate kinase 1 chr3:4061127-4063140 REVERSE LENGTH=481 | Symbols: Phosphoglycerate kinase family protein chr1:21028403-21030454 FORWARD LENGTH=478	00264; 00267						ü				RPFAAIVGGSK	370.505	1	1.15188e+07	Medium				215	1	2	HCD	551.82	1102.63	-3.55362	0	48.3862	-75	20305	20240327_E4_NEO8_DelChiaro_Dagdas_GMI_ID1586_onbead_dig_15per_sample_6_mCherry_TurboID_ATG8E_Mon.raw
121750	ü	cont_C00039	Protease 1 OS=Achromobacter lyticus PE=1 SV=1	00409						ü				RVLGQLHGGPSSCSATGTNR	620.605	1	7.11541e+09	Medium			C13(Methylthio)	2373	1	3	HCD	681.997	2043.98	-2.97036	0	48.3825	-75	20303	20240327_E4_NEO8_DelChiaro_Dagdas_GMI_ID1586_onbead_dig_15per_sample_6_mCherry_TurboID_ATG8E_Mon.raw
121751		AT1G03090.2	Symbols: MCCA methylcrotonyl-CoA carboxylase alpha chain, mitochondrial / 3-methylcrotonyl-CoA carboxylase 1 (MCCA) chr1:739715-743819 FORWARD LENGTH=734	00289						ü				ANLGQAAVSAAR	291.11	1	9.8275e+06	High				438	0	2	HCD	564.809	1128.61	-0.654235	30.9697	48.3767	-60	20300	20240327_E4_NEO8_DelChiaro_Dagdas_GMI_ID1586_onbead_dig_15per_sample_6_mCherry_TurboID_ATG8E_Mon.raw
121752	ü	cont_C00039	Protease 1 OS=Achromobacter lyticus PE=1 SV=1	00409						ü				RVLGQLHGGPSSCSATGTNR	377.212	1	9.63233e+09	High			C13(Methylthio)	2368	1	4	HCD	511.751	2043.98	-0.349194	8.31192	48.3711	-60	20297	20240327_E4_NEO8_DelChiaro_Dagdas_GMI_ID1586_onbead_dig_15per_sample_6_mCherry_TurboID_ATG8E_Mon.raw
121753		AT2G20550.2_x000D_; AT2G20550.1	Symbols: HSP40/DnaJ peptide-binding protein chr2:8846051-8847113 REVERSE LENGTH=284<|>Symbols: HSP40/DnaJ peptide-binding protein chr2:8846051-8847113 REVERSE LENGTH=284	00195						ü				EGNDLVVTQK	207.863	1	6.42893e+06	Medium		N3(Deamidated): 100	N3(Deamidated)	733	0	2	HCD	552.283	1103.56	0.876362	34.9435	48.3575	-45	20290	20240327_E4_NEO8_DelChiaro_Dagdas_GMI_ID1586_onbead_dig_15per_sample_6_mCherry_TurboID_ATG8E_Mon.raw
121754		AT1G79830.4	Symbols: GC5 golgin candidate 5 chr1:30028110-30033508 REVERSE LENGTH=976	00108						ü				LATEQAVSVEANK	449.161	1	3.03744e+07	Medium				844	0	2	HCD	680.358	1359.71	-1.84944	14.358	48.3537	-45	20288	20240327_E4_NEO8_DelChiaro_Dagdas_GMI_ID1586_onbead_dig_15per_sample_6_mCherry_TurboID_ATG8E_Mon.raw
121755		AT3G11130.1; AT3G08530.1	Symbols: Clathrin, heavy chain chr3:3482575-3491667 REVERSE LENGTH=1705 | Symbols: Clathrin, heavy chain chr3:2587171-2595411 REVERSE LENGTH=1703	00813; 00813						ü				YIEGYVQK	201.769	1	1.03869e+07	Medium				350	0	2	HCD	500.262	999.516	1.39095	39.3703	48.3505	-45	20286	20240327_E4_NEO8_DelChiaro_Dagdas_GMI_ID1586_onbead_dig_15per_sample_6_mCherry_TurboID_ATG8E_Mon.raw
121756		AT4G02450.1	Symbols: HSP20-like chaperones superfamily protein chr4:1073987-1075765 REVERSE LENGTH=241	00044						ü				VGPENHVYELK	305.556	1	1.97382e+08	High				703	0	3	HCD	428.891	1284.66	-0.5141	0	48.3388	-60	20280	20240327_E4_NEO8_DelChiaro_Dagdas_GMI_ID1586_onbead_dig_15per_sample_6_mCherry_TurboID_ATG8E_Mon.raw
121757		AT2G45180.1	Symbols: Bifunctional inhibitor/lipid-transfer protein/seed storage 2S albumin superfamily protein chr2:18626377-18626781 FORWARD LENGTH=134	00044						ü				KAPAVKPTCPTDTLK	256.982	1	2.29441e+07	High			C9(Methylthio)	827	2	3	HCD	539.289	1615.85	-1.27148	63.7336	48.337	-60	20279	20240327_E4_NEO8_DelChiaro_Dagdas_GMI_ID1586_onbead_dig_15per_sample_6_mCherry_TurboID_ATG8E_Mon.raw
121758		AT1G65010.1	Symbols: Plant protein of unknown function (DUF827) chr1:24149543-24154024 FORWARD LENGTH=1345	00956						ü				VQEDLLNK	216.729	1	1.38891e+07	High				292	0	2	HCD	479.764	958.52	-0.267531	42.4237	48.3351	-60	20278	20240327_E4_NEO8_DelChiaro_Dagdas_GMI_ID1586_onbead_dig_15per_sample_6_mCherry_TurboID_ATG8E_Mon.raw
121759		AT3G11130.1; AT3G08530.1	Symbols: Clathrin, heavy chain chr3:3482575-3491667 REVERSE LENGTH=1705 | Symbols: Clathrin, heavy chain chr3:2587171-2595411 REVERSE LENGTH=1703	00813; 00813						ü				YIEGYVQK	177.631	1	1.12183e+07	High				333	0	2	HCD	500.261	999.514	-0.746354	65.9773	48.3333	-60	20277	20240327_E4_NEO8_DelChiaro_Dagdas_GMI_ID1586_onbead_dig_15per_sample_6_mCherry_TurboID_ATG8E_Mon.raw
121760		AT4G32180.1	Symbols: ATPANK2, PANK2 pantothenate kinase 2 chr4:15537724-15543715 REVERSE LENGTH=901	00192						ü				LGVSIEK	233.735	1	2.96673e+07	High				63	0	2	HCD	373.226	745.445	0.0889462	29.8472	48.3297	-60	20275	20240327_E4_NEO8_DelChiaro_Dagdas_GMI_ID1586_onbead_dig_15per_sample_6_mCherry_TurboID_ATG8E_Mon.raw
121761		AT1G29880.1	Symbols: glycyl-tRNA synthetase / glycine--tRNA ligase chr1:10459662-10462781 REVERSE LENGTH=729	00697						ü				EAASVVSSVSEGK	336.36	1	6.35814e+06	Medium				690	0	2	HCD	625.321	1249.63	5.84272	24.1715	48.3227	-45	20272	20240327_E4_NEO8_DelChiaro_Dagdas_GMI_ID1586_onbead_dig_15per_sample_6_mCherry_TurboID_ATG8E_Mon.raw
121762		AT1G09010.1	Symbols: glycoside hydrolase family 2 protein chr1:2895259-2899287 REVERSE LENGTH=944	00596						ü				YIPYSNPGK	196.438	1	7.37688e+07	High				565	0	2	HCD	519.768	1038.53	2.46256	11.4293	48.3171	-45	20269	20240327_E4_NEO8_DelChiaro_Dagdas_GMI_ID1586_onbead_dig_15per_sample_6_mCherry_TurboID_ATG8E_Mon.raw
121763		AT2G25070.1	Symbols: Protein phosphatase 2C family protein chr2:10663517-10665366 REVERSE LENGTH=355	00071						ü				YLHQQVISNEAYK	335.104	1	1.64497e+07	High				1085	0	3	HCD	531.607	1592.81	0.205713	0	48.3038	-75	20262	20240327_E4_NEO8_DelChiaro_Dagdas_GMI_ID1586_onbead_dig_15per_sample_6_mCherry_TurboID_ATG8E_Mon.raw
121764		AT2G44230.1	Symbols: Plant protein of unknown function (DUF946) chr2:18286537-18288247 FORWARD LENGTH=542	00358						ü				AASIPLGR	218.228	1	3.98426e+06	High				22	0	2	HCD	392.737	784.468	0.0125569	39.492	48.298	-60	20259	20240327_E4_NEO8_DelChiaro_Dagdas_GMI_ID1586_onbead_dig_15per_sample_6_mCherry_TurboID_ATG8E_Mon.raw
121765		AT2G37040.1	Symbols: PAL1, ATPAL1 PHE ammonia lyase 1 chr2:15557602-15560237 REVERSE LENGTH=725	00556						ü				VLTTGVNGELHPSR	409.301	1	6.73751e+07	High				554	0	3	HCD	493.935	1479.79	0.300745	32.5754	48.2962	-60	20258	20240327_E4_NEO8_DelChiaro_Dagdas_GMI_ID1586_onbead_dig_15per_sample_6_mCherry_TurboID_ATG8E_Mon.raw
121766		AT1G72160.1	Symbols: Sec14p-like phosphatidylinositol transfer family protein chr1:27153823-27155609 REVERSE LENGTH=490	00427						ü				AEFVPEEK	218.598	1	2.63951e+07	High				374	0	2	HCD	474.737	948.467	-0.220108	15.6714	48.2905	-60	20255	20240327_E4_NEO8_DelChiaro_Dagdas_GMI_ID1586_onbead_dig_15per_sample_6_mCherry_TurboID_ATG8E_Mon.raw
121767		AT1G03090.2	Symbols: MCCA methylcrotonyl-CoA carboxylase alpha chain, mitochondrial / 3-methylcrotonyl-CoA carboxylase 1 (MCCA) chr1:739715-743819 FORWARD LENGTH=734	00289						ü				ANLGQAAVSAAR	349.809	1	1.45728e+08	High				448	0	3	HCD	376.876	1128.61	-0.0443458	55.6817	48.2886	-60	20254	20240327_E4_NEO8_DelChiaro_Dagdas_GMI_ID1586_onbead_dig_15per_sample_6_mCherry_TurboID_ATG8E_Mon.raw
121768		AT1G30400.1_x000D_; AT1G30400.2	Symbols: ATMRP1, EST1, ABCC1, ATABCC1, MRP1 multidrug resistance-associated protein 1 chr1:10728139-10737697 FORWARD LENGTH=1622<|>Symbols: ATMRP1, EST1, ABCC1 multidrug resistance-associated protein 1 chr1:10728139-10737697 FORWARD LENGTH=1622	00808						ü				ILLVHEGTVK	250.477	1	4.69329e+06	High				44	0	3	HCD	370.229	1108.67	0.413016	37.8665	48.2834	-45	20251	20240327_E4_NEO8_DelChiaro_Dagdas_GMI_ID1586_onbead_dig_15per_sample_6_mCherry_TurboID_ATG8E_Mon.raw
121769		AT4G39520.1	Symbols: GTP-binding protein-related chr4:18371329-18374000 REVERSE LENGTH=369	00049						ü				GGGGGAGEGFDVTK	385.429	1	6.25069e+06	High				649	0	2	HCD	604.78	1208.55	-0.598589	12.6553	48.2778	-45	20248	20240327_E4_NEO8_DelChiaro_Dagdas_GMI_ID1586_onbead_dig_15per_sample_6_mCherry_TurboID_ATG8E_Mon.raw
121770	ü	cont_C00143	Keratin, type II cytoskeletal 1 OS=Homo sapiens GN=KRT1 PE=1 SV=6	00278						ü				TNAENEFVTIKK	312.78	1	1.04142e+07	High		N5(Deamidated): 100	N5(Deamidated)	751	1	3	HCD	465.577	1394.72	0.737403	39.3334	48.274	-45	20246	20240327_E4_NEO8_DelChiaro_Dagdas_GMI_ID1586_onbead_dig_15per_sample_6_mCherry_TurboID_ATG8E_Mon.raw
121771		AT4G28080.1	Symbols: Tetratricopeptide repeat (TPR)-like superfamily protein chr4:13948993-13957840 REVERSE LENGTH=1819	00175						ü				SVGACEAQSAEGAAK	341.777	1	7.37533e+06	High			C5(Methylthio)	968	0	2	HCD	712.811	1424.62	0.733245	9.50707	48.2722	-45	20245	20240327_E4_NEO8_DelChiaro_Dagdas_GMI_ID1586_onbead_dig_15per_sample_6_mCherry_TurboID_ATG8E_Mon.raw
121772	ü	cont_C00031	Serum albumin OS=Bos_taurus GN=ALB PE=1 SV=4	00118						ü				QEPERNECFLSHK	357.284	1	0	Unknown			N-Term(Gln->pyro-Glu); C8(Methylthio)	1503	1	3	HCD	549.242	1645.71	1.35256	0	48.2611	-60	20239	20240327_E4_NEO8_DelChiaro_Dagdas_GMI_ID1586_onbead_dig_15per_sample_6_mCherry_TurboID_ATG8E_Mon.raw
121773		AT3G11130.1; AT3G08530.1	Symbols: Clathrin, heavy chain chr3:3482575-3491667 REVERSE LENGTH=1705 | Symbols: Clathrin, heavy chain chr3:2587171-2595411 REVERSE LENGTH=1703	00764; 00764						ü				ESNFYDAEK	214.314	1	1.35087e+07	Medium				422	0	2	HCD	551.738	1102.47	-0.196383	18.0312	48.2593	-60	20238	20240327_E4_NEO8_DelChiaro_Dagdas_GMI_ID1586_onbead_dig_15per_sample_6_mCherry_TurboID_ATG8E_Mon.raw
121774		AT4G24690.1	Symbols: ubiquitin-associated (UBA)/TS-N domain-containing protein / octicosapeptide/Phox/Bemp1 (PB1) domain-containing protein chr4:12741191-12744202 FORWARD LENGTH=704	00625						ü				ELEEMGFK	235.018	1	6.92008e+06	Medium		M5(Oxidation): 100	M5(Oxidation)	511	0	2	HCD	499.728	998.448	-2.14183	30.5632	48.2574	-60	20237	20240327_E4_NEO8_DelChiaro_Dagdas_GMI_ID1586_onbead_dig_15per_sample_6_mCherry_TurboID_ATG8E_Mon.raw
121775	ü	cont_C00031; cont_C00032	Serum albumin OS=Bos_taurus GN=ALB PE=1 SV=4 | Serum albumin OS=Homo sapiens GN=ALB PE=1 SV=2	00257; 00258						ü				LVTDLTK	222.161	1	2.07648e+08	High				44	0	2	HCD	395.239	789.471	-0.590249	6.48188	48.2499	-60	20233	20240327_E4_NEO8_DelChiaro_Dagdas_GMI_ID1586_onbead_dig_15per_sample_6_mCherry_TurboID_ATG8E_Mon.raw
121776		AT1G03090.2	Symbols: MCCA methylcrotonyl-CoA carboxylase alpha chain, mitochondrial / 3-methylcrotonyl-CoA carboxylase 1 (MCCA) chr1:739715-743819 FORWARD LENGTH=734	00289						ü				ANLGQAAVSAAR	392.723	1	4.02923e+09	High				438	0	2	HCD	564.809	1128.61	-0.654434	5.80791	48.2425	-45	20230	20240327_E4_NEO8_DelChiaro_Dagdas_GMI_ID1586_onbead_dig_15per_sample_6_mCherry_TurboID_ATG8E_Mon.raw
121777		AT4G24800.3_x000D_; AT4G24800.1_x000D_; AT4G24800.2	Symbols: MA3 domain-containing protein chr4:12782463-12784902 FORWARD LENGTH=702<|>Symbols: MA3 domain-containing protein chr4:12782463-12784902 FORWARD LENGTH=702<|>Symbols: MA3 domain-containing protein chr4:12782463-12784902 FORWARD LENGTH=702	00255						ü				SYLSAAHHAELVER	388.188	1	1.72358e+07	High				1156	0	4	HCD	396.455	1582.8	0.179278	57.8949	48.2413	-45	20229	20240327_E4_NEO8_DelChiaro_Dagdas_GMI_ID1586_onbead_dig_15per_sample_6_mCherry_TurboID_ATG8E_Mon.raw
121778		AT5G30510.1	Symbols: RPS1, ARRPS1 ribosomal protein S1 chr5:11619262-11621223 REVERSE LENGTH=416	00236						ü				FVEVDEEQTK	272.893	1	6.86253e+06	High				844	0	2	HCD	612.294	1223.58	0.58857	0	48.2376	-45	20227	20240327_E4_NEO8_DelChiaro_Dagdas_GMI_ID1586_onbead_dig_15per_sample_6_mCherry_TurboID_ATG8E_Mon.raw
121779		AT1G79830.4	Symbols: GC5 golgin candidate 5 chr1:30028110-30033508 REVERSE LENGTH=976	00090						ü				TENPSQIEQKEEEAGSVK	441.15	1	9.98411e+06	Medium				2382	1	3	HCD	668.323	2002.95	-1.7063	0	48.2306	-75	20223	20240327_E4_NEO8_DelChiaro_Dagdas_GMI_ID1586_onbead_dig_15per_sample_6_mCherry_TurboID_ATG8E_Mon.raw
121780		AT1G01140.3	Symbols: CIPK9, PKS6 CBL-interacting protein kinase 9 chr1:64398-67512 REVERSE LENGTH=451	00024						ü				TLGEGSFAK	249.702	1	1.60369e+07	Medium				158	0	2	HCD	455.237	909.467	-0.174073	3.41829	48.2112	-60	20212	20240327_E4_NEO8_DelChiaro_Dagdas_GMI_ID1586_onbead_dig_15per_sample_6_mCherry_TurboID_ATG8E_Mon.raw
121781		AT5G30510.1	Symbols: RPS1, ARRPS1 ribosomal protein S1 chr5:11619262-11621223 REVERSE LENGTH=416	00236						ü				FVEVDEEQTK	258.704	1	1.6735e+07	High				849	0	2	HCD	612.293	1223.58	-0.808191	6.68692	48.2082	-60	20210	20240327_E4_NEO8_DelChiaro_Dagdas_GMI_ID1586_onbead_dig_15per_sample_6_mCherry_TurboID_ATG8E_Mon.raw
121782		AT3G27660.1	Symbols: OLEO4, OLE3 oleosin 4 chr3:10243851-10244821 FORWARD LENGTH=191	00174						ü				ETEFMTETHEPGK	282.324	1	7.80889e+06	High				1274	0	3	HCD	512.561	1535.67	0.56641	0	48.2042	-45	20208	20240327_E4_NEO8_DelChiaro_Dagdas_GMI_ID1586_onbead_dig_15per_sample_6_mCherry_TurboID_ATG8E_Mon.raw
121783		ATCG00800.1	Symbols: structural constituent of ribosome chrC:82826-83482 REVERSE LENGTH=218	00148						ü				AIELTEQANTK	283.784	1	2.88981e+07	High				687	0	2	HCD	609.322	1217.64	-0.580843	33.4659	48.1967	-45	20204	20240327_E4_NEO8_DelChiaro_Dagdas_GMI_ID1586_onbead_dig_15per_sample_6_mCherry_TurboID_ATG8E_Mon.raw
121784		AT1G65010.1	Symbols: Plant protein of unknown function (DUF827) chr1:24149543-24154024 FORWARD LENGTH=1345	00405						ü				SELEISQEEK	277.944	1	2.25787e+07	High				825	0	2	HCD	596.291	1191.57	0.335412	48.9379	48.193	-45	20202	20240327_E4_NEO8_DelChiaro_Dagdas_GMI_ID1586_onbead_dig_15per_sample_6_mCherry_TurboID_ATG8E_Mon.raw
121785		AT2G17390.1; AT4G35450.5	Symbols: AKR2B ankyrin repeat-containing 2B chr2:7555870-7557743 FORWARD LENGTH=344 | Symbols: AKR2 ankyrin repeat-containing protein 2 chr4:16839862-16841759 FORWARD LENGTH=350	00293; 00287						ü				NTPLHYAAGYGR	231.745	1	1.38386e+08	High				896	0	3	HCD	440.553	1319.65	-2.49758	50.604	48.1859	-75	20198	20240327_E4_NEO8_DelChiaro_Dagdas_GMI_ID1586_onbead_dig_15per_sample_6_mCherry_TurboID_ATG8E_Mon.raw
121786		AT1G01140.3	Symbols: CIPK9, PKS6 CBL-interacting protein kinase 9 chr1:64398-67512 REVERSE LENGTH=451	00024						ü				TLGEGSFAK	263.781	1	1.40778e+07	High				153	0	2	HCD	455.238	909.468	0.832545	13.0486	48.1773	-75	20193	20240327_E4_NEO8_DelChiaro_Dagdas_GMI_ID1586_onbead_dig_15per_sample_6_mCherry_TurboID_ATG8E_Mon.raw
121787		AT1G04850.1	Symbols: ubiquitin-associated (UBA)/TS-N domain-containing protein chr1:1365311-1368706 REVERSE LENGTH=413	00174						ü				PALTPEEVK	218.22	1	1.1664e+07	High				132	0	2	HCD	492.274	983.542	0.805967	46.3625	48.1715	-60	20190	20240327_E4_NEO8_DelChiaro_Dagdas_GMI_ID1586_onbead_dig_15per_sample_6_mCherry_TurboID_ATG8E_Mon.raw
121788		AT3G52140.1	Symbols: tetratricopeptide repeat (TPR)-containing protein chr3:19333232-19341295 FORWARD LENGTH=1403	01169						ü				YLQEALK	182.696	1	8.0729e+06	High				114	0	2	HCD	432.745	864.482	-0.344079	35.4276	48.1703	-60	20189	20240327_E4_NEO8_DelChiaro_Dagdas_GMI_ID1586_onbead_dig_15per_sample_6_mCherry_TurboID_ATG8E_Mon.raw
121789		AT4G11420.1	Symbols: EIF3A, ATEIF3A-1, EIF3A-1, ATTIF3A1, TIF3A1 eukaryotic translation initiation factor 3A chr4:6947834-6952053 REVERSE LENGTH=987	00013						ü				RADELINVGQK	212.462	1	7.77846e+06	High				469	1	3	HCD	414.898	1242.68	-0.0595022	53.3173	48.1684	-60	20188	20240327_E4_NEO8_DelChiaro_Dagdas_GMI_ID1586_onbead_dig_15per_sample_6_mCherry_TurboID_ATG8E_Mon.raw
121790		AT2G26890.1	Symbols: GRV2, KAM2 DNAJ heat shock N-terminal domain-containing protein chr2:11462327-11473841 REVERSE LENGTH=2554	02138						ü				AAAASLLGK	278.129	1	1.24269e+07	High				136	0	2	HCD	401.245	801.483	-0.416644	18.5086	48.1666	-60	20187	20240327_E4_NEO8_DelChiaro_Dagdas_GMI_ID1586_onbead_dig_15per_sample_6_mCherry_TurboID_ATG8E_Mon.raw
121791		AT1G43690.1	Symbols: ubiquitin interaction motif-containing protein chr1:16478519-16482589 FORWARD LENGTH=599	00489						ü				DATGLMGK	186.298	1	1.86926e+07	High				115	0	2	HCD	396.7	792.392	0.545473	34.9572	48.1647	-60	20186	20240327_E4_NEO8_DelChiaro_Dagdas_GMI_ID1586_onbead_dig_15per_sample_6_mCherry_TurboID_ATG8E_Mon.raw
121792		AT4G32160.1	Symbols: Phox (PX) domain-containing protein chr4:15529056-15532892 FORWARD LENGTH=723	00576						ü				LLENTVAAR	197.757	1	1.26588e+07	High				314	0	2	HCD	493.785	986.562	-0.654327	61.9571	48.1628	-60	20185	20240327_E4_NEO8_DelChiaro_Dagdas_GMI_ID1586_onbead_dig_15per_sample_6_mCherry_TurboID_ATG8E_Mon.raw
121793		AT3G15580.1	Symbols: ATG8I, APG8H Ubiquitin-like superfamily protein chr3:5274075-5275000 REVERSE LENGTH=115	00006						ü				EQYTLDER	217.38	1	2.57486e+07	High				358	0	2	HCD	527.246	1053.48	-0.4814	7.90655	48.1609	-60	20184	20240327_E4_NEO8_DelChiaro_Dagdas_GMI_ID1586_onbead_dig_15per_sample_6_mCherry_TurboID_ATG8E_Mon.raw
121794		AT1G05320.1_x000D_; AT1G05320.3_x000D_; AT1G05320.2	Symbols: FUNCTIONS IN: molecular_function unknown; INVOLVED IN: biological_process unknown; LOCATED IN: cellular_component unknown; EXPRESSED IN: fruit, egg cell; CONTAINS InterPro DOMAIN/s: Prefoldin (InterPro:IPR009053); BEST Arabidopsis thaliana protein match is: unknown protein (TAIR:AT2G32240.1); Has 267650 Blast hits to 119772 proteins in 3899 species: Archae - 3706; Bacteria - 62589; Metazoa - 106546; Fungi - 19914; Plants - 13918; Viruses - 1287; Other Eukaryotes - 59690 (source: NCBI BLink). chr1:1554856-1557658 FORWARD LENGTH=790<|>Symbols: FUNCTIONS IN: molecular_function unknown; INVOLVED IN: biological_process unknown; LOCATED IN: cellular_component unknown; EXPRESSED IN: fruit, egg cell; CONTAINS InterPro DOMAIN/s: Prefoldin (InterPro:IPR009053); BEST Arabidopsis thaliana protein match is: unknown protein (TAIR:AT2G32240.1); Has 267444 Blast hits to 119656 proteins in 3886 species: Archae - 3699; Bacteria - 62432; Metazoa - 106542; Fungi - 19875; Plants - 13918; Viruses - 1288; Other Eukaryotes - 59690 (source: NCBI BLink). chr1:1554856-1557658 FORWARD LENGTH=790<|>Symbols: FUNCTIONS IN: molecular_function unknown; INVOLVED IN: biological_process unknown; LOCATED IN: cellular_component unknown; EXPRESSED IN: fruit, egg cell; CONTAINS InterPro DOMAIN/s: Prefoldin (InterPro:IPR009053); BEST Arabidopsis thaliana protein match is: unknown protein (TAIR:AT2G32240.1); Has 267650 Blast hits to 119772 proteins in 3899 species: Archae - 3706; Bacteria - 62589; Metazoa - 106546; Fungi - 19914; Plants - 13918; Viruses - 1287; Other Eukaryotes - 59690 (source: NCBI BLink). chr1:1554856-1557658 FORWARD LENGTH=790	00572						ü				LQAQLQVDK	275.532	1	7.17717e+06	High				240	0	2	HCD	521.798	1042.59	-0.648838	6.21521	48.1518	-45	20179	20240327_E4_NEO8_DelChiaro_Dagdas_GMI_ID1586_onbead_dig_15per_sample_6_mCherry_TurboID_ATG8E_Mon.raw
121795		AT3G56150.2_x000D_; AT3G56150.1	Symbols: EIF3C eukaryotic translation initiation factor 3C chr3:20833790-20836820 REVERSE LENGTH=900<|>Symbols: EIF3C, ATEIF3C-1, EIF3C-1, ATTIF3C1, TIF3C1 eukaryotic translation initiation factor 3C chr3:20833790-20836820 REVERSE LENGTH=900	00805						ü				TGGGGLDLSSR	381.337	1	1.10222e+07	High				475	0	2	HCD	510.259	1019.51	-0.920262	4.08038	48.15	-45	20178	20240327_E4_NEO8_DelChiaro_Dagdas_GMI_ID1586_onbead_dig_15per_sample_6_mCherry_TurboID_ATG8E_Mon.raw
121796		AT3G61960.1	Symbols: Protein kinase superfamily protein chr3:22941966-22944996 REVERSE LENGTH=626	00562						ü				SGGAEEYLSNK	396.015	1	1.53605e+07	High				660	0	2	HCD	577.77	1154.53	0.122799	7.43838	48.1481	-45	20177	20240327_E4_NEO8_DelChiaro_Dagdas_GMI_ID1586_onbead_dig_15per_sample_6_mCherry_TurboID_ATG8E_Mon.raw
121797	ü	cont_C00031	Serum albumin OS=Bos_taurus GN=ALB PE=1 SV=4	00118						ü				QEPERNECFLSHK	215.007	1	9.19291e+07	High			C8(Methylthio)	1651	1	3	HCD	554.917	1662.74	-0.264711	39.345	48.1446	-45	20175	20240327_E4_NEO8_DelChiaro_Dagdas_GMI_ID1586_onbead_dig_15per_sample_6_mCherry_TurboID_ATG8E_Mon.raw
121798		AT4G11420.1	Symbols: EIF3A, ATEIF3A-1, EIF3A-1, ATTIF3A1, TIF3A1 eukaryotic translation initiation factor 3A chr4:6947834-6952053 REVERSE LENGTH=987	00013						ü				RADELINVGQK	273.894	1	1.93612e+06	High				468	1	3	HCD	414.898	1242.68	0.308817	51.8799	48.1406	-75	20173	20240327_E4_NEO8_DelChiaro_Dagdas_GMI_ID1586_onbead_dig_15per_sample_6_mCherry_TurboID_ATG8E_Mon.raw
121799		AT1G08360.1	Symbols: Ribosomal protein L1p/L10e family chr1:2636231-2637694 FORWARD LENGTH=216	00011						ü				EAITTITGK	230.407	1	1.8036e+06	Low				214	0	2	HCD	467.266	933.524	-1.47051	16.1889	48.1387	-75	20172	20240327_E4_NEO8_DelChiaro_Dagdas_GMI_ID1586_onbead_dig_15per_sample_6_mCherry_TurboID_ATG8E_Mon.raw
121800		AT3G48750.1	Symbols: CDKA;1, CDC2AAT, CDK2, CDC2, CDC2A, CDKA1 cell division control 2 chr3:18072238-18074296 FORWARD LENGTH=294	00025						ü				VTNETIALK	233.636	1	2.22811e+06	Medium				238	0	2	HCD	494.787	988.566	-1.53761	0	48.135	-75	20170	20240327_E4_NEO8_DelChiaro_Dagdas_GMI_ID1586_onbead_dig_15per_sample_6_mCherry_TurboID_ATG8E_Mon.raw
121801		AT3G44890.1	Symbols: RPL9 ribosomal protein L9 chr3:16386505-16387963 FORWARD LENGTH=197	00056						ü				EDVTDLGK	211.928	1	1.42383e+07	High				206	0	2	HCD	438.718	876.429	-2.40705	6.93554	48.1331	-75	20169	20240327_E4_NEO8_DelChiaro_Dagdas_GMI_ID1586_onbead_dig_15per_sample_6_mCherry_TurboID_ATG8E_Mon.raw
121802		AT1G04850.1	Symbols: ubiquitin-associated (UBA)/TS-N domain-containing protein chr1:1365311-1368706 REVERSE LENGTH=413	00174						ü				PALTPEEVK	208.938	1	1.1664e+07	High				152	0	2	HCD	492.274	983.54	-0.373183	34.852	48.1224	-60	20163	20240327_E4_NEO8_DelChiaro_Dagdas_GMI_ID1586_onbead_dig_15per_sample_6_mCherry_TurboID_ATG8E_Mon.raw
121803		AT5G15200.1	Symbols: Ribosomal protein S4 chr5:4935124-4936334 REVERSE LENGTH=198	00002						ü				VHVCYYR	193.75	1	2.1242e+07	High			C4(Methylthio)	345	0	2	HCD	493.222	985.437	-0.809419	50.3977	48.1209	-60	20162	20240327_E4_NEO8_DelChiaro_Dagdas_GMI_ID1586_onbead_dig_15per_sample_6_mCherry_TurboID_ATG8E_Mon.raw
121804		AT3G60190.1	Symbols: ADL4, ADLP2, EDR3, DRP1E, ADL1E, DL1E DYNAMIN-like 1E chr3:22244367-22247651 REVERSE LENGTH=624	00315						ü				SIEELER	227.447	1	9.21862e+07	High				292	0	2	HCD	438.227	875.447	-0.311688	21.9614	48.1195	-60	20161	20240327_E4_NEO8_DelChiaro_Dagdas_GMI_ID1586_onbead_dig_15per_sample_6_mCherry_TurboID_ATG8E_Mon.raw
121805		AT1G21630.1	Symbols: Calcium-binding EF hand family protein chr1:7581457-7587796 FORWARD LENGTH=1218	00707						ü				LDDSIVK	214.851	1	2.00093e+07	High				121	0	2	HCD	395.221	789.435	0.193458	24.272	48.1184	-60	20160	20240327_E4_NEO8_DelChiaro_Dagdas_GMI_ID1586_onbead_dig_15per_sample_6_mCherry_TurboID_ATG8E_Mon.raw
121806	ü	cont_C00110	Keratin, type I cytoskeletal 10 OS=Homo sapiens GN=KRT10 PE=1 SV=6	00238						ü				YENEVALR	263.488	1	3.94334e+08	High				394	0	2	HCD	497.253	993.5	-0.450544	0	48.1166	-60	20159	20240327_E4_NEO8_DelChiaro_Dagdas_GMI_ID1586_onbead_dig_15per_sample_6_mCherry_TurboID_ATG8E_Mon.raw
121807		AT5G45690.1	Symbols: Protein of unknown function (DUF1264) chr5:18535139-18536259 REVERSE LENGTH=247	00142						ü				TELENIAK	246	1	1.90804e+08	High				312	0	2	HCD	459.25	917.494	-0.130075	0.857993	48.1155	-60	20158	20240327_E4_NEO8_DelChiaro_Dagdas_GMI_ID1586_onbead_dig_15per_sample_6_mCherry_TurboID_ATG8E_Mon.raw
121808	ü	cont_C00031	Serum albumin OS=Bos_taurus GN=ALB PE=1 SV=4	00118						ü				QEPERNECFLSHK	253.938	1	4.0478e+08	High			C8(Methylthio)	1676	1	3	HCD	554.917	1662.74	-0.705255	0	48.1143	-60	20157	20240327_E4_NEO8_DelChiaro_Dagdas_GMI_ID1586_onbead_dig_15per_sample_6_mCherry_TurboID_ATG8E_Mon.raw
121809		AT2G30910.2	Symbols: ARPC1A, ARPC1 actin-related protein C1A chr2:13153447-13156869 FORWARD LENGTH=378	00353						ü				FSTSGLDGK	218.448	1	6.72183e+06	High				179	0	2	HCD	456.227	911.447	0.413082	14.1563	48.1036	-45	20151	20240327_E4_NEO8_DelChiaro_Dagdas_GMI_ID1586_onbead_dig_15per_sample_6_mCherry_TurboID_ATG8E_Mon.raw
121810		AT3G11130.1; AT3G08530.1	Symbols: Clathrin, heavy chain chr3:3482575-3491667 REVERSE LENGTH=1705 | Symbols: Clathrin, heavy chain chr3:2587171-2595411 REVERSE LENGTH=1703	00232; 00232						ü				SFNAGQITSK	284.588	1	2.02586e+07	High				349	0	2	HCD	526.772	1052.54	-0.368629	6.62128	48.1017	-45	20150	20240327_E4_NEO8_DelChiaro_Dagdas_GMI_ID1586_onbead_dig_15per_sample_6_mCherry_TurboID_ATG8E_Mon.raw
121811	ü	cont_C00110	Keratin, type I cytoskeletal 10 OS=Homo sapiens GN=KRT10 PE=1 SV=6	00238						ü				YENEVALR	256.754	1	3.01137e+08	High				406	0	2	HCD	497.254	993.5	-0.0205278	3.16054	48.0987	-45	20148	20240327_E4_NEO8_DelChiaro_Dagdas_GMI_ID1586_onbead_dig_15per_sample_6_mCherry_TurboID_ATG8E_Mon.raw
121812		AT1G26630.1	Symbols: FBR12, ATELF5A-2, ELF5A-2 Eukaryotic translation initiation factor 5A-1 (eIF-5A 1) protein chr1:9205968-9207098 FORWARD LENGTH=159	00128						ü				LGFDEGK	178.181	1	8.1811e+07	High				54	0	2	HCD	383.193	765.378	0.270942	3.12594	48.0975	-45	20147	20240327_E4_NEO8_DelChiaro_Dagdas_GMI_ID1586_onbead_dig_15per_sample_6_mCherry_TurboID_ATG8E_Mon.raw
121813		AT1G79830.4	Symbols: GC5 golgin candidate 5 chr1:30028110-30033508 REVERSE LENGTH=976	00090						ü				TENPSQIEQKEEEAGSVK	479.432	1	9.98411e+06	Medium				2382	1	3	HCD	668.323	2002.95	-1.70645	0	48.0917	-75	20144	20240327_E4_NEO8_DelChiaro_Dagdas_GMI_ID1586_onbead_dig_15per_sample_6_mCherry_TurboID_ATG8E_Mon.raw
121814		cont_T00023	mCherry	00155						ü				MYPEDGALK	282.925	1	2.22926e+07	Medium		M1(Oxidation): 100	M1(Oxidation)	395	0	2	HCD	520.241	1039.47	-1.60258	0	48.0879	-75	20142	20240327_E4_NEO8_DelChiaro_Dagdas_GMI_ID1586_onbead_dig_15per_sample_6_mCherry_TurboID_ATG8E_Mon.raw
121815	ü	cont_C00031; cont_C00032	Serum albumin OS=Bos_taurus GN=ALB PE=1 SV=4 | Serum albumin OS=Homo sapiens GN=ALB PE=1 SV=2	00257; 00258						ü				LVTDLTK	234.42	1	2.25675e+10	High				44	0	2	HCD	395.239	789.471	-0.203962	1.73813	48.086	-75	20141	20240327_E4_NEO8_DelChiaro_Dagdas_GMI_ID1586_onbead_dig_15per_sample_6_mCherry_TurboID_ATG8E_Mon.raw
121816		AT1G79850.1	Symbols: RPS17, CS17, PRPS17 ribosomal protein S17 chr1:30041473-30041922 REVERSE LENGTH=149	00065						ü				TVAVEVVR	265.84	1	8.58234e+06	High				233	0	2	HCD	436.763	872.519	-0.649331	9.07996	48.0849	-75	20140	20240327_E4_NEO8_DelChiaro_Dagdas_GMI_ID1586_onbead_dig_15per_sample_6_mCherry_TurboID_ATG8E_Mon.raw
121817		AT5G14540.1	Symbols: Protein of unknown function (DUF1421) chr5:4687333-4689624 REVERSE LENGTH=547	00085						ü				VWDASDPKPVSASSAR	466.423	1	1.77916e+07	High				1372	1	3	HCD	558.281	1672.83	-0.832308	0	48.083	-75	20139	20240327_E4_NEO8_DelChiaro_Dagdas_GMI_ID1586_onbead_dig_15per_sample_6_mCherry_TurboID_ATG8E_Mon.raw
121818		AT1G20760.1	Symbols: Calcium-binding EF hand family protein chr1:7209515-7214773 FORWARD LENGTH=1019	00366						ü				VFMEVDSDKDGK	238.365	1	9.37985e+06	High				1111	1	3	HCD	457.214	1369.63	-1.83604	8.25823	48.0775	-60	20137	20240327_E4_NEO8_DelChiaro_Dagdas_GMI_ID1586_onbead_dig_15per_sample_6_mCherry_TurboID_ATG8E_Mon.raw
121819		AT1G50920.1	Symbols: Nucleolar GTP-binding protein chr1:18870555-18872570 FORWARD LENGTH=671	00568						ü				SEDAGNDAMDVDDEQQSNK	378.606	1	1.11426e+07	Medium				1315	0	3	HCD	689.938	2067.8	-2.37182	0	48.0756	-60	20136	20240327_E4_NEO8_DelChiaro_Dagdas_GMI_ID1586_onbead_dig_15per_sample_6_mCherry_TurboID_ATG8E_Mon.raw
121820		AT1G26630.1	Symbols: FBR12, ATELF5A-2, ELF5A-2 Eukaryotic translation initiation factor 5A-1 (eIF-5A 1) protein chr1:9205968-9207098 FORWARD LENGTH=159	00128						ü				LGFDEGK	174.272	1	9.0887e+07	High				53	0	2	HCD	383.192	765.377	-0.765799	0	48.0738	-60	20135	20240327_E4_NEO8_DelChiaro_Dagdas_GMI_ID1586_onbead_dig_15per_sample_6_mCherry_TurboID_ATG8E_Mon.raw
121821		AT1G79850.1	Symbols: RPS17, CS17, PRPS17 ribosomal protein S17 chr1:30041473-30041922 REVERSE LENGTH=149	00065						ü				TVAVEVVR	262.733	1	5.02145e+07	High				232	0	2	HCD	436.763	872.518	-1.83855	22.7478	48.0702	-60	20133	20240327_E4_NEO8_DelChiaro_Dagdas_GMI_ID1586_onbead_dig_15per_sample_6_mCherry_TurboID_ATG8E_Mon.raw
121822		AT4G19210.1	Symbols: ATRLI2, RLI2 RNAse l inhibitor protein 2 chr4:10501906-10504776 FORWARD LENGTH=605	00159						ü				ILEDNLK	222.847	1	2.1407e+07	High				151	0	2	HCD	422.742	844.476	-1.87279	20.4114	48.0683	-60	20132	20240327_E4_NEO8_DelChiaro_Dagdas_GMI_ID1586_onbead_dig_15per_sample_6_mCherry_TurboID_ATG8E_Mon.raw
121823	ü	cont_C00031	Serum albumin OS=Bos_taurus GN=ALB PE=1 SV=4	00118						ü				QEPERNECFLSHK	178.411	1	2.08954e+09	High			C8(Methylthio)	1680	1	4	HCD	416.439	1662.74	-0.713419	1.20558	48.0653	-60	20130	20240327_E4_NEO8_DelChiaro_Dagdas_GMI_ID1586_onbead_dig_15per_sample_6_mCherry_TurboID_ATG8E_Mon.raw
121824	ü	cont_C00312	55 kDa protein	00132						ü				LVNGDTSCSGR	153.723	1	6.60241e+06	High		N3(Deamidated): 100	N3(Deamidated); C8(Methylthio)	463	0	2	HCD	578.242	1155.48	0.00183454	37.4467	48.0612	-45	20128	20240327_E4_NEO8_DelChiaro_Dagdas_GMI_ID1586_onbead_dig_15per_sample_6_mCherry_TurboID_ATG8E_Mon.raw
121825		AT1G54270.1	Symbols: EIF4A-2 eif4a-2 chr1:20260495-20262018 FORWARD LENGTH=412	00129						ü				ALGDYQGVK	232.626	1	5.93948e+07	High				294	0	2	HCD	475.751	950.494	-0.311369	33.1409	48.0575	-45	20126	20240327_E4_NEO8_DelChiaro_Dagdas_GMI_ID1586_onbead_dig_15per_sample_6_mCherry_TurboID_ATG8E_Mon.raw
121826		AT1G59610.1	Symbols: ADL3, CF1, DRP2B, DL3 dynamin-like 3 chr1:21893413-21900780 FORWARD LENGTH=920	00907						ü				LPPAPPQSGSSYR	300.698	1	1.15754e+08	High				836	0	2	HCD	678.849	1356.69	0.154728	0	48.054	-45	20124	20240327_E4_NEO8_DelChiaro_Dagdas_GMI_ID1586_onbead_dig_15per_sample_6_mCherry_TurboID_ATG8E_Mon.raw
121827		AT3G46040.1; AT1G07770.1_x000D_; AT5G59850.1_x000D_; AT1G07770.2	Symbols: RPS15AD ribosomal protein S15A D chr3:16914891-16915529 FORWARD LENGTH=130 | Symbols: RPS15A ribosomal protein S15A chr1:2408413-2409065 REVERSE LENGTH=130<|>Symbols: Ribosomal protein S8 family protein chr5:24112499-24113084 REVERSE LENGTH=130<|>Symbols: RPS15A ribosomal protein S15A chr1:2408413-2409065 REVERSE LENGTH=130	00072; 00072						ü				CGVISPR	234.155	1	7.65463e+07	High			C1(Methylthio)	118	0	2	HCD	389.191	777.375	0.807564	1.33623	48.0522	-45	20123	20240327_E4_NEO8_DelChiaro_Dagdas_GMI_ID1586_onbead_dig_15per_sample_6_mCherry_TurboID_ATG8E_Mon.raw
121828		AT5G45490.1_x000D_; AT5G45490.2	Symbols: P-loop containing nucleoside triphosphate hydrolases superfamily protein chr5:18431064-18432128 FORWARD LENGTH=354<|>Symbols: P-loop containing nucleoside triphosphate hydrolases superfamily protein chr5:18431064-18432128 FORWARD LENGTH=354	00104						ü				IFNDEAVK	192.6	1	3.13543e+07	High				237	0	2	HCD	468.245	935.484	0.355852	33.0109	48.051	-45	20122	20240327_E4_NEO8_DelChiaro_Dagdas_GMI_ID1586_onbead_dig_15per_sample_6_mCherry_TurboID_ATG8E_Mon.raw
121829		AT1G59870.1	Symbols: PEN3, PDR8, ATPDR8, ABCG36, ATABCG36 ABC-2 and Plant PDR ABC-type transporter family protein chr1:22034661-22039844 FORWARD LENGTH=1469	00930						ü				TGGYIEGDVR	289.998	1	2.70402e+07	Medium				444	0	2	HCD	533.761	1066.51	-1.5097	33.8515	48.0492	-45	20121	20240327_E4_NEO8_DelChiaro_Dagdas_GMI_ID1586_onbead_dig_15per_sample_6_mCherry_TurboID_ATG8E_Mon.raw
121830		AT5G08680.1	Symbols: ATP synthase alpha/beta family protein chr5:2821992-2824683 FORWARD LENGTH=559	00277						ü				EMIESGVIK	154.33	1	1.83214e+06	High		M2(Oxidation): 100	M2(Oxidation)	398	0	2	HCD	511.265	1021.52	-1.24549	29.7576	48.0434	-75	20118	20240327_E4_NEO8_DelChiaro_Dagdas_GMI_ID1586_onbead_dig_15per_sample_6_mCherry_TurboID_ATG8E_Mon.raw
121831		AT4G09510.1; AT1G35580.2_x000D_; AT1G35580.1	Symbols: CINV2 cytosolic invertase 2 chr4:6021312-6023310 REVERSE LENGTH=558 | Symbols: CINV1 cytosolic invertase 1 chr1:13122460-13124808 REVERSE LENGTH=551<|>Symbols: CINV1 cytosolic invertase 1 chr1:13122460-13124808 REVERSE LENGTH=551	00432; 00440						ü				IVTGCDPK	152.029	1	2.53119e+06	Medium			C5(Methylthio)	176	0	2	HCD	439.709	878.411	0.13654	16.3191	48.0415	-75	20117	20240327_E4_NEO8_DelChiaro_Dagdas_GMI_ID1586_onbead_dig_15per_sample_6_mCherry_TurboID_ATG8E_Mon.raw
121832		AT3G63460.1	Symbols: transducin family protein / WD-40 repeat family protein chr3:23431009-23437241 REVERSE LENGTH=1104	00251						ü				NIMSPVR	182.408	1	3.22725e+06	Medium				161	0	2	HCD	408.723	816.438	-1.69567	20.919	48.0396	-75	20116	20240327_E4_NEO8_DelChiaro_Dagdas_GMI_ID1586_onbead_dig_15per_sample_6_mCherry_TurboID_ATG8E_Mon.raw
121833		AT5G14790.1	Symbols: ARM repeat superfamily protein chr5:4784058-4785508 FORWARD LENGTH=346	00037						ü				SEDRPLPNSASLDSSDSK	381.738	1	2.24943e+06	Medium				2203	1	3	HCD	635.631	1904.88	-1.73059	11.0765	48.0378	-75	20115	20240327_E4_NEO8_DelChiaro_Dagdas_GMI_ID1586_onbead_dig_15per_sample_6_mCherry_TurboID_ATG8E_Mon.raw
121834		AT1G36160.2_x000D_; AT1G36160.1; AT1G36180.1	Symbols: ACC1 acetyl-CoA carboxylase 1 chr1:13534196-13543773 FORWARD LENGTH=2254<|>Symbols: ACC1, AT-ACC1, EMB22, GK, PAS3 acetyl-CoA carboxylase 1 chr1:13534196-13543773 FORWARD LENGTH=2254 | Symbols: ACC2 acetyl-CoA carboxylase 2 chr1:13546047-13558339 FORWARD LENGTH=2355	00778; 00880						ü				CAATLNAAR	235.845	1	1.27488e+06	Medium		N6(Deamidated): 100	C1(Methylthio); N6(Deamidated)	226	0	2	HCD	469.216	937.424	0.913294	21.6211	48.0359	-75	20114	20240327_E4_NEO8_DelChiaro_Dagdas_GMI_ID1586_onbead_dig_15per_sample_6_mCherry_TurboID_ATG8E_Mon.raw
121835		AT1G62750.1	Symbols: ATSCO1, ATSCO1/CPEF-G, SCO1 Translation elongation factor EFG/EF2 protein chr1:23233622-23236321 REVERSE LENGTH=783	00715						ü				GQINSFGDKPGGLK	293.758	1	1.85602e+06	Medium				810	1	3	HCD	473.252	1417.74	-1.4284	12.0064	48.034	-75	20113	20240327_E4_NEO8_DelChiaro_Dagdas_GMI_ID1586_onbead_dig_15per_sample_6_mCherry_TurboID_ATG8E_Mon.raw
121836		AT1G20760.1	Symbols: Calcium-binding EF hand family protein chr1:7209515-7214773 FORWARD LENGTH=1019	00366						ü				VFMEVDSDKDGK	312.459	1	6.76684e+06	High				1124	1	3	HCD	457.215	1369.63	-0.0312827	2.78191	48.0322	-75	20112	20240327_E4_NEO8_DelChiaro_Dagdas_GMI_ID1586_onbead_dig_15per_sample_6_mCherry_TurboID_ATG8E_Mon.raw
121837		AT1G55830.2	Symbols: unknown protein; FUNCTIONS IN: molecular_function unknown; INVOLVED IN: biological_process unknown; LOCATED IN: cellular_component unknown; EXPRESSED IN: 22 plant structures; EXPRESSED DURING: 13 growth stages; CONTAINS InterPro DOMAIN/s: Protein of unknown function DUF812 (InterPro:IPR008530). chr1:20867918-20870205 REVERSE LENGTH=493	00088						ü				FLHPSEDDSYR	289.64	1	2.28324e+07	High				819	0	3	HCD	455.874	1365.61	0.479423	0	48.028	-60	20110	20240327_E4_NEO8_DelChiaro_Dagdas_GMI_ID1586_onbead_dig_15per_sample_6_mCherry_TurboID_ATG8E_Mon.raw
121838	ü	cont_C00312	55 kDa protein	00132						ü				LVNGDTSCSGR	272.986	1	9.55412e+06	Medium		N3(Deamidated): 100	N3(Deamidated); C8(Methylthio)	462	0	2	HCD	578.242	1155.48	-0.949023	0	48.0247	-60	20108	20240327_E4_NEO8_DelChiaro_Dagdas_GMI_ID1586_onbead_dig_15per_sample_6_mCherry_TurboID_ATG8E_Mon.raw
121839		AT3G12400.1	Symbols: ELC, ATELC Ubiquitin-conjugating enzyme/RWD-like protein chr3:3944600-3945796 REVERSE LENGTH=398	00262						ü				RREDELNIGLK	333.239	1	9.29209e+06	Medium				460	2	3	HCD	448.255	1342.75	4.59145	17.7802	48.0228	-60	20107	20240327_E4_NEO8_DelChiaro_Dagdas_GMI_ID1586_onbead_dig_15per_sample_6_mCherry_TurboID_ATG8E_Mon.raw
121840	ü	cont_C00143	Keratin, type II cytoskeletal 1 OS=Homo sapiens GN=KRT1 PE=1 SV=6	00356						ü				AQYEDIAQK	247.973	1	1.84521e+07	Medium		Q2(Deamidated): 100; Q8(Deamidated): 100	Q2(Deamidated); Q8(Deamidated)	509	0	2	HCD	534.246	1067.49	-3.57015	30.4901	48.0191	-60	20105	20240327_E4_NEO8_DelChiaro_Dagdas_GMI_ID1586_onbead_dig_15per_sample_6_mCherry_TurboID_ATG8E_Mon.raw
121841		AT1G09310.1	Symbols: Protein of unknown function, DUF538 chr1:3009109-3009648 FORWARD LENGTH=179	00002						ü				GLVTEEVR	218.768	1	5.73699e+07	Medium				389	0	2	HCD	451.751	902.495	1.10217	3.11543	48.0009	-45	20095	20240327_E4_NEO8_DelChiaro_Dagdas_GMI_ID1586_onbead_dig_15per_sample_6_mCherry_TurboID_ATG8E_Mon.raw
121842		AT2G33150.1	Symbols: PKT3, PED1, KAT2 peroxisomal 3-ketoacyl-CoA thiolase 3 chr2:14047814-14050983 REVERSE LENGTH=462	00375						ü				LGLDPEK	207.128	1	9.17692e+06	High				46	0	2	HCD	386.215	771.423	-2.19393	0	47.9922	-75	20091	20240327_E4_NEO8_DelChiaro_Dagdas_GMI_ID1586_onbead_dig_15per_sample_6_mCherry_TurboID_ATG8E_Mon.raw
121843		AT1G59870.1	Symbols: PEN3, PDR8, ATPDR8, ABCG36, ATABCG36 ABC-2 and Plant PDR ABC-type transporter family protein chr1:22034661-22039844 FORWARD LENGTH=1469	00801						ü				KAGLLPEEENEDADQGK	353.905	1	5.15787e+06	Medium				2091	1	3	HCD	614.961	1842.87	-1.11328	34.255	47.9865	-75	20088	20240327_E4_NEO8_DelChiaro_Dagdas_GMI_ID1586_onbead_dig_15per_sample_6_mCherry_TurboID_ATG8E_Mon.raw
121844		AT5G45490.1_x000D_; AT5G45490.2	Symbols: P-loop containing nucleoside triphosphate hydrolases superfamily protein chr5:18431064-18432128 FORWARD LENGTH=354<|>Symbols: P-loop containing nucleoside triphosphate hydrolases superfamily protein chr5:18431064-18432128 FORWARD LENGTH=354	00104						ü				IFNDEAVK	197.015	1	6.69628e+08	High				238	0	2	HCD	468.245	935.483	0.159984	1.75973	47.9683	-60	20078	20240327_E4_NEO8_DelChiaro_Dagdas_GMI_ID1586_onbead_dig_15per_sample_6_mCherry_TurboID_ATG8E_Mon.raw
121845		AT1G52360.2; AT3G15980.3_x000D_; AT3G15980.2; AT1G79990.1	Symbols: Coatomer, beta' subunit chr1:19499420-19505397 FORWARD LENGTH=970 | Symbols: Coatomer, beta' subunit chr3:5412015-5418313 REVERSE LENGTH=918<|>Symbols: Coatomer, beta' subunit chr3:5412015-5418313 REVERSE LENGTH=918 | Symbols: structural molecules chr1:30084522-30091949 FORWARD LENGTH=1135	00083; 00127; 00298						ü				VYNYNTMDK	204.188	1	8.70163e+06	High				532	0	2	HCD	574.258	1147.51	-0.191589	20.3169	47.9557	-45	20071	20240327_E4_NEO8_DelChiaro_Dagdas_GMI_ID1586_onbead_dig_15per_sample_6_mCherry_TurboID_ATG8E_Mon.raw
121846		AT1G60420.1	Symbols: DC1 domain-containing protein chr1:22261978-22264243 FORWARD LENGTH=578	00196						ü				VPVSELEGK	163.028	1	1.60591e+06	Low				169	0	2	HCD	479.264	957.521	-4.02024	82.3062	47.9458	-75	20065	20240327_E4_NEO8_DelChiaro_Dagdas_GMI_ID1586_onbead_dig_15per_sample_6_mCherry_TurboID_ATG8E_Mon.raw
121847		AT1G20970.1	Symbols: FUNCTIONS IN: molecular_function unknown; INVOLVED IN: biological_process unknown; LOCATED IN: plasma membrane, vacuole; EXPRESSED IN: guard cell, cultured cell; BEST Arabidopsis thaliana protein match is: proton pump interactor 1 (TAIR:AT4G27500.1); Has 30201 Blast hits to 17322 proteins in 780 species: Archae - 12; Bacteria - 1396; Metazoa - 17338; Fungi - 3422; Plants - 5037; Viruses - 0; Other Eukaryotes - 2996 (source: NCBI BLink). chr1:7314338-7319246 FORWARD LENGTH=1364	00238						ü				HPVDSDEVRESELVSAK	307.306	1	4.23309e+06	Medium				1836	1	3	HCD	632.98	1896.93	-1.60672	75.8221	47.9421	-75	20063	20240327_E4_NEO8_DelChiaro_Dagdas_GMI_ID1586_onbead_dig_15per_sample_6_mCherry_TurboID_ATG8E_Mon.raw
121848		AT5G42950.1	Symbols: GYF domain-containing protein chr5:17224436-17231044 FORWARD LENGTH=1714	00052						ü				TGMGTGDPNQYGNHSDVVR	468.618	1	5.82594e+06	Low				2618	0	3	HCD	668.964	2004.88	-2.072	0	47.9364	-75	20060	20240327_E4_NEO8_DelChiaro_Dagdas_GMI_ID1586_onbead_dig_15per_sample_6_mCherry_TurboID_ATG8E_Mon.raw
121849		AT1G10670.3	Symbols: ACLA-1 ATP-citrate lyase A-1 chr1:3535787-3538098 FORWARD LENGTH=443	00112						ü				EVEMSGCK	215.672	1	8.57604e+06	Medium			C7(Methylthio)	63	0	2	HCD	464.681	928.354	-3.51787	0	47.9346	-75	20059	20240327_E4_NEO8_DelChiaro_Dagdas_GMI_ID1586_onbead_dig_15per_sample_6_mCherry_TurboID_ATG8E_Mon.raw
121850	ü	cont_C00143	Keratin, type II cytoskeletal 1 OS=Homo sapiens GN=KRT1 PE=1 SV=6	00277						ü				RTNAENEFVTIKK	250.1	1	2.22184e+06	High		N3(Deamidated): 100	N3(Deamidated)	777	2	3	HCD	517.611	1550.82	-0.0193638	70.2146	47.9306	-60	20057	20240327_E4_NEO8_DelChiaro_Dagdas_GMI_ID1586_onbead_dig_15per_sample_6_mCherry_TurboID_ATG8E_Mon.raw
121851		AT5G16730.1	Symbols: Plant protein of unknown function (DUF827) chr5:5497890-5500775 FORWARD LENGTH=853	00259						ü				TAISDNEMVAK	316.424	1	1.6882e+07	High				724	0	2	HCD	589.791	1178.58	2.4534	4.87668	47.9149	-45	20047	20240327_E4_NEO8_DelChiaro_Dagdas_GMI_ID1586_onbead_dig_15per_sample_6_mCherry_TurboID_ATG8E_Mon.raw
121852		AT1G15290.1	Symbols: Tetratricopeptide repeat (TPR)-like superfamily protein chr1:5257327-5264814 REVERSE LENGTH=1608	01289						ü				ASGAAAVTSTTLASK	441.41	1	1.91681e+07	Medium				510	0	2	HCD	668.361	1335.71	2.57522	3.2887	47.9078	-45	20043	20240327_E4_NEO8_DelChiaro_Dagdas_GMI_ID1586_onbead_dig_15per_sample_6_mCherry_TurboID_ATG8E_Mon.raw
121853		AT2G03440.1; AT1G13930.2_x000D_; AT1G13930.3_x000D_; AT1G13930.1	Symbols: NRP1, ATNRP1 nodulin-related protein 1 chr2:1039409-1039972 REVERSE LENGTH=187 | Symbols: Involved in response to salt stress. Knockout mutants are hypersensitive to salt stress. chr1:4761091-4761558 FORWARD LENGTH=155<|>Symbols: Involved in response to salt stress. Knockout mutants are hypersensitive to salt stress. chr1:4761091-4761558 FORWARD LENGTH=155<|>Symbols: Involved in response to salt stress. Knockout mutants are hypersensitive to salt stress. chr1:4761091-4761558 FORWARD LENGTH=155	00062; 00034						ü				PATNAELMASAK	441.85	1	3.79901e+07	High				799	0	2	HCD	602.307	1203.61	1.69979	36.6636	47.9055	-45	20041	20240327_E4_NEO8_DelChiaro_Dagdas_GMI_ID1586_onbead_dig_15per_sample_6_mCherry_TurboID_ATG8E_Mon.raw
121854		AT1G15290.1	Symbols: Tetratricopeptide repeat (TPR)-like superfamily protein chr1:5257327-5264814 REVERSE LENGTH=1608	00604						ü				LHELNEEDDLGQK	303.167	1	1.79543e+07	Medium				1327	0	3	HCD	513.913	1539.73	-2.12129	0	47.8873	-75	20031	20240327_E4_NEO8_DelChiaro_Dagdas_GMI_ID1586_onbead_dig_15per_sample_6_mCherry_TurboID_ATG8E_Mon.raw
121855		AT2G40860.1	Symbols: protein kinase family protein / protein phosphatase 2C ( PP2C) family protein chr2:17053747-17057108 REVERSE LENGTH=658	00058						ü				KPILSTSDDLDK	274.416	1	2.92202e+06	High				760	1	3	HCD	444.574	1331.71	1.54882	36.3847	47.8785	-60	20026	20240327_E4_NEO8_DelChiaro_Dagdas_GMI_ID1586_onbead_dig_15per_sample_6_mCherry_TurboID_ATG8E_Mon.raw
121856		AT4G29060.1	Symbols: emb2726 elongation factor Ts family protein chr4:14317744-14321315 FORWARD LENGTH=953	00190						ü				LVEADIESK	178.942	1	3.97657e+06	High				476	0	2	HCD	502.27	1003.53	2.24874	34.1433	47.8766	-60	20025	20240327_E4_NEO8_DelChiaro_Dagdas_GMI_ID1586_onbead_dig_15per_sample_6_mCherry_TurboID_ATG8E_Mon.raw
121857	ü	cont_C00110	Keratin, type I cytoskeletal 10 OS=Homo sapiens GN=KRT10 PE=1 SV=6	00363						ü				SEITELR	201.551	1	6.8716e+08	High				241	0	2	HCD	424.23	847.453	1.41936	9.68486	47.8721	-60	20022	20240327_E4_NEO8_DelChiaro_Dagdas_GMI_ID1586_onbead_dig_15per_sample_6_mCherry_TurboID_ATG8E_Mon.raw
121858		AT1G15290.1	Symbols: Tetratricopeptide repeat (TPR)-like superfamily protein chr1:5257327-5264814 REVERSE LENGTH=1608	01050						ü				LGADDLR	228.739	1	1.3598e+07	Medium				111	0	2	HCD	380.204	759.401	1.5389	18.8414	47.8626	-45	20017	20240327_E4_NEO8_DelChiaro_Dagdas_GMI_ID1586_onbead_dig_15per_sample_6_mCherry_TurboID_ATG8E_Mon.raw
121859		AT1G73030.1	Symbols: VPS46.2, CHMP1A SNF7 family protein chr1:27473938-27474848 FORWARD LENGTH=203	00053						ü				IYAENAIR	229.268	1	8.33302e+06	Medium				241	0	2	HCD	475.26	949.513	2.58664	14.2876	47.8607	-45	20016	20240327_E4_NEO8_DelChiaro_Dagdas_GMI_ID1586_onbead_dig_15per_sample_6_mCherry_TurboID_ATG8E_Mon.raw
121860		AT3G11910.1; AT5G06600.1	Symbols: UBP13 ubiquitin-specific protease 13 chr3:3761758-3770290 REVERSE LENGTH=1115 | Symbols: UBP12 ubiquitin-specific protease 12 chr5:2019545-2027834 REVERSE LENGTH=1116	00838; 00837						ü				LGLDDPSK	245.366	1	1.402e+07	High				85	0	2	HCD	422.725	844.442	1.67854	9.20455	47.8588	-45	20015	20240327_E4_NEO8_DelChiaro_Dagdas_GMI_ID1586_onbead_dig_15per_sample_6_mCherry_TurboID_ATG8E_Mon.raw
121861		AT5G17920.1_x000D_; AT5G17920.2	Symbols: ATCIMS, ATMETS, ATMS1 Cobalamin-independent synthase family protein chr5:5935771-5939195 FORWARD LENGTH=765<|>Symbols: ATCIMS Cobalamin-independent synthase family protein chr5:5935771-5939195 FORWARD LENGTH=765	00705						ü				IPSSEEIADR	297.639	1	2.9088e+08	High				585	0	2	HCD	558.781	1116.55	1.08834	0.612248	47.8569	-45	20014	20240327_E4_NEO8_DelChiaro_Dagdas_GMI_ID1586_onbead_dig_15per_sample_6_mCherry_TurboID_ATG8E_Mon.raw
121862		AT1G20840.1	Symbols: TMT1 tonoplast monosaccharide transporter1 chr1:7245107-7247674 REVERSE LENGTH=734	00258						ü				LYGTHENQSYLAR	396.065	1	1.52797e+07	Medium				1366	0	3	HCD	517.922	1551.75	-2.41142	18.9857	47.8471	-75	20009	20240327_E4_NEO8_DelChiaro_Dagdas_GMI_ID1586_onbead_dig_15per_sample_6_mCherry_TurboID_ATG8E_Mon.raw
121863		AT3G25520.1; AT5G39740.2_x000D_; AT5G39740.1	Symbols: ATL5, PGY3, OLI5, RPL5A ribosomal protein L5 chr3:9269573-9271327 REVERSE LENGTH=301 | Symbols: RPL5B ribosomal protein L5 B chr5:15903484-15905185 FORWARD LENGTH=301<|>Symbols: OLI7, RPL5B ribosomal protein L5 B chr5:15903365-15905185 FORWARD LENGTH=301	00196; 00196						ü				NYIYGGHVSNYMK	498.442	1	2.06794e+07	High		M12(Oxidation): 100	M12(Oxidation)	1489	0	3	HCD	521.241	1561.71	-1.04442	0	47.8453	-75	20008	20240327_E4_NEO8_DelChiaro_Dagdas_GMI_ID1586_onbead_dig_15per_sample_6_mCherry_TurboID_ATG8E_Mon.raw
121864		AT5G53800.1	Symbols: unknown protein; Has 30201 Blast hits to 17322 proteins in 780 species: Archae - 12; Bacteria - 1396; Metazoa - 17338; Fungi - 3422; Plants - 5037; Viruses - 0; Other Eukaryotes - 2996 (source: NCBI BLink). chr5:21848180-21849935 FORWARD LENGTH=351	00198						ü				ETDMWNK	163.477	1	6.60203e+06	High				181	0	2	HCD	462.2	923.392	-0.629948	0	47.8301	-60	20000	20240327_E4_NEO8_DelChiaro_Dagdas_GMI_ID1586_onbead_dig_15per_sample_6_mCherry_TurboID_ATG8E_Mon.raw
121865		AT2G03440.1; AT1G13930.2_x000D_; AT1G13930.3_x000D_; AT1G13930.1	Symbols: NRP1, ATNRP1 nodulin-related protein 1 chr2:1039409-1039972 REVERSE LENGTH=187 | Symbols: Involved in response to salt stress. Knockout mutants are hypersensitive to salt stress. chr1:4761091-4761558 FORWARD LENGTH=155<|>Symbols: Involved in response to salt stress. Knockout mutants are hypersensitive to salt stress. chr1:4761091-4761558 FORWARD LENGTH=155<|>Symbols: Involved in response to salt stress. Knockout mutants are hypersensitive to salt stress. chr1:4761091-4761558 FORWARD LENGTH=155	00062; 00034						ü				PATNAELMASAK	490.033	1	5.99979e+07	Medium				797	0	2	HCD	602.305	1203.6	-1.54581	0	47.8282	-60	19999	20240327_E4_NEO8_DelChiaro_Dagdas_GMI_ID1586_onbead_dig_15per_sample_6_mCherry_TurboID_ATG8E_Mon.raw
121866		AT5G17920.1_x000D_; AT5G17920.2	Symbols: ATCIMS, ATMETS, ATMS1 Cobalamin-independent synthase family protein chr5:5935771-5939195 FORWARD LENGTH=765<|>Symbols: ATCIMS Cobalamin-independent synthase family protein chr5:5935771-5939195 FORWARD LENGTH=765	00705						ü				IPSSEEIADR	299.88	1	2.30799e+08	High				588	0	2	HCD	558.779	1116.55	-1.42626	0	47.827	-60	19998	20240327_E4_NEO8_DelChiaro_Dagdas_GMI_ID1586_onbead_dig_15per_sample_6_mCherry_TurboID_ATG8E_Mon.raw
121867		AT4G39330.1	Symbols: ATCAD9, CAD9 cinnamyl alcohol dehydrogenase 9 chr4:18291268-18292772 FORWARD LENGTH=360	00177						ü				YYGMTEAGK	264.351	1	1.02216e+07	High				330	0	2	HCD	510.229	1019.45	0.889195	7.21632	47.8218	-45	19995	20240327_E4_NEO8_DelChiaro_Dagdas_GMI_ID1586_onbead_dig_15per_sample_6_mCherry_TurboID_ATG8E_Mon.raw
121868		AT5G53800.1	Symbols: unknown protein; Has 30201 Blast hits to 17322 proteins in 780 species: Archae - 12; Bacteria - 1396; Metazoa - 17338; Fungi - 3422; Plants - 5037; Viruses - 0; Other Eukaryotes - 2996 (source: NCBI BLink). chr5:21848180-21849935 FORWARD LENGTH=351	00296						ü				QKEEEVLALK	205.572	1	7.35285e+06	High				409	1	3	HCD	396.228	1186.67	1.09244	15.9183	47.82	-45	19994	20240327_E4_NEO8_DelChiaro_Dagdas_GMI_ID1586_onbead_dig_15per_sample_6_mCherry_TurboID_ATG8E_Mon.raw
121869		AT2G41900.1	Symbols: CCCH-type zinc finger protein with ARM repeat domain chr2:17491352-17493502 FORWARD LENGTH=716	00544						ü				SVDHSLFSGGGR	306.595	1	1.69406e+07	High				868	0	3	HCD	406.867	1218.59	1.24277	3.50706	47.8181	-45	19993	20240327_E4_NEO8_DelChiaro_Dagdas_GMI_ID1586_onbead_dig_15per_sample_6_mCherry_TurboID_ATG8E_Mon.raw
121870		AT2G37040.1	Symbols: PAL1, ATPAL1 PHE ammonia lyase 1 chr2:15557602-15560237 REVERSE LENGTH=725	00687						ü				VTSPGEEFDK	235.492	1	3.35491e+08	High				702	0	2	HCD	554.762	1108.52	1.17363	62.3065	47.8109	-45	19988	20240327_E4_NEO8_DelChiaro_Dagdas_GMI_ID1586_onbead_dig_15per_sample_6_mCherry_TurboID_ATG8E_Mon.raw
121871		AT1G49650.1	Symbols: alpha/beta-Hydrolases superfamily protein chr1:18377363-18378487 REVERSE LENGTH=374	00309						ü				VLVEVAGK	244.868	1	3.76124e+06	High				56	0	2	HCD	407.755	814.504	0.487125	0	47.8067	-75	19986	20240327_E4_NEO8_DelChiaro_Dagdas_GMI_ID1586_onbead_dig_15per_sample_6_mCherry_TurboID_ATG8E_Mon.raw
121872		AT3G26650.1	Symbols: GAPA, GAPA-1 glyceraldehyde 3-phosphate dehydrogenase A subunit chr3:9795226-9796848 FORWARD LENGTH=396	00179						ü				VIITAPGK	197.154	1	5.49316e+07	High				28	0	2	HCD	399.758	798.509	0.527209	18.179	47.7974	-75	19981	20240327_E4_NEO8_DelChiaro_Dagdas_GMI_ID1586_onbead_dig_15per_sample_6_mCherry_TurboID_ATG8E_Mon.raw
121873	ü	cont_C00110; cont_C00117; cont_C00133; cont_C00112; cont_C00115; cont_C00113	Keratin, type I cytoskeletal 10 OS=Homo sapiens GN=KRT10 PE=1 SV=6 | Keratin, type I cytoskeletal 17 OS=Homo sapiens GN=KRT17 PE=1 SV=2 | Keratin, type I cytoskeletal 9 OS=Homo sapiens GN=KRT9 PE=1 SV=3 | Keratin, type I cytoskeletal 14 OS=Homo sapiens GN=KRT14 PE=1 SV=4 | Keratin, type I cytoskeletal 16 OS=Homo sapiens GN=KRT16 PE=1 SV=4 | Keratin, type I cytoskeletal 15 OS=Homo sapiens GN=KRT15 PE=1 SV=3	00164; 00095; 00116; 00157; 00128; 00126						ü				LASYLDK	223.836	1	3.35659e+09	High				51	0	2	HCD	405.223	809.439	-1.091	2.10567	47.7955	-75	19980	20240327_E4_NEO8_DelChiaro_Dagdas_GMI_ID1586_onbead_dig_15per_sample_6_mCherry_TurboID_ATG8E_Mon.raw
121874		AT1G52360.2; AT3G15980.3_x000D_; AT3G15980.2; AT1G79990.1	Symbols: Coatomer, beta' subunit chr1:19499420-19505397 FORWARD LENGTH=970 | Symbols: Coatomer, beta' subunit chr3:5412015-5418313 REVERSE LENGTH=918<|>Symbols: Coatomer, beta' subunit chr3:5412015-5418313 REVERSE LENGTH=918 | Symbols: structural molecules chr1:30084522-30091949 FORWARD LENGTH=1135	00200; 00244; 00415						ü				PYLITGSDDHTAK	289.139	1	4.44358e+06	High				1045	0	3	HCD	473.236	1417.69	-1.29165	6.88095	47.7897	-60	19977	20240327_E4_NEO8_DelChiaro_Dagdas_GMI_ID1586_onbead_dig_15per_sample_6_mCherry_TurboID_ATG8E_Mon.raw
121875		AT3G26650.1	Symbols: GAPA, GAPA-1 glyceraldehyde 3-phosphate dehydrogenase A subunit chr3:9795226-9796848 FORWARD LENGTH=396	00179						ü				VIITAPGK	206.276	1	7.94835e+07	High				28	0	2	HCD	399.758	798.508	-0.237185	12.6949	47.7878	-60	19976	20240327_E4_NEO8_DelChiaro_Dagdas_GMI_ID1586_onbead_dig_15per_sample_6_mCherry_TurboID_ATG8E_Mon.raw
121876		AT5G40450.1	Symbols: unknown protein; FUNCTIONS IN: molecular_function unknown; INVOLVED IN: biological_process unknown; LOCATED IN: chloroplast, plasma membrane; EXPRESSED IN: 24 plant structures; EXPRESSED DURING: 13 growth stages; Has 30201 Blast hits to 17322 proteins in 780 species: Archae - 12; Bacteria - 1396; Metazoa - 17338; Fungi - 3422; Plants - 5037; Viruses - 0; Other Eukaryotes - 2996 (source: NCBI BLink). chr5:16184799-16195513 REVERSE LENGTH=2889	00278						ü				EDNHQEEYAESVEATK	312.085	1	3.96317e+06	High				1912	0	3	HCD	626.937	1878.8	-0.737629	3.58866	47.7859	-60	19975	20240327_E4_NEO8_DelChiaro_Dagdas_GMI_ID1586_onbead_dig_15per_sample_6_mCherry_TurboID_ATG8E_Mon.raw
121877		AT1G65320.1	Symbols: Cystathionine beta-synthase (CBS) family protein chr1:24260168-24262644 REVERSE LENGTH=425	00261						ü				IIGEISASK	195.446	1	9.41331e+06	High				175	0	2	HCD	459.269	917.531	1.05745	49.3694	47.784	-60	19974	20240327_E4_NEO8_DelChiaro_Dagdas_GMI_ID1586_onbead_dig_15per_sample_6_mCherry_TurboID_ATG8E_Mon.raw
121878		AT3G11910.1; AT5G06600.1	Symbols: UBP13 ubiquitin-specific protease 13 chr3:3761758-3770290 REVERSE LENGTH=1115 | Symbols: UBP12 ubiquitin-specific protease 12 chr5:2019545-2027834 REVERSE LENGTH=1116	00838; 00837						ü				LGLDDPSK	220.929	1	1.72059e+07	High				87	0	2	HCD	422.724	844.441	-0.345408	35.6892	47.7822	-60	19973	20240327_E4_NEO8_DelChiaro_Dagdas_GMI_ID1586_onbead_dig_15per_sample_6_mCherry_TurboID_ATG8E_Mon.raw
121879	ü	cont_C00260	Trypsin OS=Sus scrofa PE=1 SV=1	00098						ü				LSSPATLNSR	222.744	1	1.03614e+09	High		N8(Deamidated): 100	N8(Deamidated)	514	0	2	HCD	523.777	1046.55	-0.324935	61.7789	47.7744	-45	19969	20240327_E4_NEO8_DelChiaro_Dagdas_GMI_ID1586_onbead_dig_15per_sample_6_mCherry_TurboID_ATG8E_Mon.raw
121880		AT3G21790.1	Symbols: UDP-Glycosyltransferase superfamily protein chr3:7676927-7678414 REVERSE LENGTH=495	00474						ü				FIEEVAK	184.307	1	5.83929e+06	High				102	0	2	HCD	418.231	835.456	-0.395822	46.3439	47.7725	-45	19968	20240327_E4_NEO8_DelChiaro_Dagdas_GMI_ID1586_onbead_dig_15per_sample_6_mCherry_TurboID_ATG8E_Mon.raw
121881		AT2G25970.1	Symbols: KH domain-containing protein chr2:11071844-11075604 REVERSE LENGTH=632	00158						ü				YLQLQSGAK	227.761	1	5.82599e+06	Medium				249	0	2	HCD	504.281	1007.55	2.08116	7.3487	47.7707	-45	19967	20240327_E4_NEO8_DelChiaro_Dagdas_GMI_ID1586_onbead_dig_15per_sample_6_mCherry_TurboID_ATG8E_Mon.raw
121882		AT2G30490.1	Symbols: ATC4H, C4H, CYP73A5, REF3 cinnamate-4-hydroxylase chr2:12993861-12995683 REVERSE LENGTH=505	00263						ü				QIASSKPTGSEGLK	496.856	1	7.71921e+06	High			N-Term(Gln->pyro-Glu)	687	1	2	HCD	693.368	1385.73	1.00545	2.62321	47.7675	-45	19965	20240327_E4_NEO8_DelChiaro_Dagdas_GMI_ID1586_onbead_dig_15per_sample_6_mCherry_TurboID_ATG8E_Mon.raw
121883		AT4G38510.5; AT1G20260.1	Symbols: ATPase, V1 complex, subunit B protein chr4:18011155-18014897 REVERSE LENGTH=494 | Symbols: ATPase, V1 complex, subunit B protein chr1:7016971-7020290 FORWARD LENGTH=487	00064; 00056						ü				GQVLEVDGEK	266.343	1	5.2044e+07	High				540	0	2	HCD	537.278	1073.55	0.818312	7.15985	47.7656	-45	19964	20240327_E4_NEO8_DelChiaro_Dagdas_GMI_ID1586_onbead_dig_15per_sample_6_mCherry_TurboID_ATG8E_Mon.raw
121884		AT4G34670.1; AT3G04840.1	Symbols: Ribosomal protein S3Ae chr4:16548724-16550222 FORWARD LENGTH=262 | Symbols: Ribosomal protein S3Ae chr3:1329751-1331418 FORWARD LENGTH=262	00153; 00153						ü				TCYAQSSQIR	285.067	1	4.24098e+07	Medium			C2(Methylthio)	656	0	2	HCD	601.769	1202.53	0.448616	56.4535	47.7645	-45	19963	20240327_E4_NEO8_DelChiaro_Dagdas_GMI_ID1586_onbead_dig_15per_sample_6_mCherry_TurboID_ATG8E_Mon.raw
121885		AT3G19770.1	Symbols: ATVPS9A, VPS9A, VPS9 Vacuolar sorting protein 9 (VPS9) domain chr3:6866916-6869114 FORWARD LENGTH=520	00020						ü				PSAGDFVK	197.017	1	953683	Medium				181	0	2	HCD	410.713	820.42	-0.373716	8.16311	47.7604	-75	19961	20240327_E4_NEO8_DelChiaro_Dagdas_GMI_ID1586_onbead_dig_15per_sample_6_mCherry_TurboID_ATG8E_Mon.raw
121886		AT1G50670.1	Symbols: OTU-like cysteine protease family protein chr1:18775086-18776552 REVERSE LENGTH=208	00191						ü				EAVEHAQATGHVNFQEYK	192.538	1	883804	High				2545	0	3	HCD	686.66	2057.97	-1.21939	0	47.7585	-75	19960	20240327_E4_NEO8_DelChiaro_Dagdas_GMI_ID1586_onbead_dig_15per_sample_6_mCherry_TurboID_ATG8E_Mon.raw
121887		AT5G41240.1	Symbols: ATGSTT2, GST10B, GSTT2 glutathione S-transferase THETA 2 chr5:16498293-16500811 REVERSE LENGTH=591	00054						ü				VPAIVDGR	193.797	1	2.35184e+06	Medium				60	0	2	HCD	413.742	826.477	-1.34374	58.5709	47.7567	-75	19959	20240327_E4_NEO8_DelChiaro_Dagdas_GMI_ID1586_onbead_dig_15per_sample_6_mCherry_TurboID_ATG8E_Mon.raw
121888		AT2G39800.1_x000D_; AT2G39800.4; AT3G55610.1	Symbols: P5CS1, ATP5CS delta1-pyrroline-5-carboxylate synthase 1 chr2:16598516-16602939 REVERSE LENGTH=717<|>Symbols: P5CS1 delta1-pyrroline-5-carboxylate synthase 1 chr2:16598516-16602939 REVERSE LENGTH=717 | Symbols: P5CS2 delta 1-pyrroline-5-carboxylate synthase 2 chr3:20624278-20628989 REVERSE LENGTH=726	00366; 00366						ü				ISSLAASVR	224.107	1	1.52991e+06	Medium				157	0	2	HCD	452.266	903.525	-0.809988	18.6025	47.7548	-75	19958	20240327_E4_NEO8_DelChiaro_Dagdas_GMI_ID1586_onbead_dig_15per_sample_6_mCherry_TurboID_ATG8E_Mon.raw
121889		AT1G51980.1	Symbols: Insulinase (Peptidase family M16) protein chr1:19323692-19326771 REVERSE LENGTH=503	00435						ü				MIAAEDIGR	230.967	1	1.72026e+06	Medium		M1(Oxidation): 100	M1(Oxidation)	437	0	2	HCD	496.246	991.485	-2.72111	16.2787	47.7529	-75	19957	20240327_E4_NEO8_DelChiaro_Dagdas_GMI_ID1586_onbead_dig_15per_sample_6_mCherry_TurboID_ATG8E_Mon.raw
121890		AT5G39570.1	Symbols: FUNCTIONS IN: molecular_function unknown; INVOLVED IN: biological_process unknown; LOCATED IN: cytosol, nucleus; EXPRESSED IN: 25 plant structures; EXPRESSED DURING: 14 growth stages; BEST Arabidopsis thaliana protein match is: glycine-rich protein (TAIR:AT3G29075.1); Has 30201 Blast hits to 17322 proteins in 780 species: Archae - 12; Bacteria - 1396; Metazoa - 17338; Fungi - 3422; Plants - 5037; Viruses - 0; Other Eukaryotes - 2996 (source: NCBI BLink). chr5:15844021-15845827 FORWARD LENGTH=381	00089						ü				PAFRPDSGGGGHVQGERPNPGYGSESGYGR	399.405	1	4.11856e+06	High				5032	2	5	HCD	609.885	3045.4	0.311625	0	47.7433	-60	19952	20240327_E4_NEO8_DelChiaro_Dagdas_GMI_ID1586_onbead_dig_15per_sample_6_mCherry_TurboID_ATG8E_Mon.raw
121891		AT1G65320.1	Symbols: Cystathionine beta-synthase (CBS) family protein chr1:24260168-24262644 REVERSE LENGTH=425	00405						ü				QPSAFVPSNR	191.222	1	7.35777e+06	Medium				706	0	2	HCD	551.785	1102.56	-0.328717	14.5031	47.7414	-60	19951	20240327_E4_NEO8_DelChiaro_Dagdas_GMI_ID1586_onbead_dig_15per_sample_6_mCherry_TurboID_ATG8E_Mon.raw
121892		AT2G39800.1_x000D_; AT2G39800.4; AT3G55610.1	Symbols: P5CS1, ATP5CS delta1-pyrroline-5-carboxylate synthase 1 chr2:16598516-16602939 REVERSE LENGTH=717<|>Symbols: P5CS1 delta1-pyrroline-5-carboxylate synthase 1 chr2:16598516-16602939 REVERSE LENGTH=717 | Symbols: P5CS2 delta 1-pyrroline-5-carboxylate synthase 2 chr3:20624278-20628989 REVERSE LENGTH=726	00366; 00366						ü				ISSLAASVR	250.633	1	7.12814e+06	High				158	0	2	HCD	452.266	903.525	-0.472257	3.36722	47.7377	-60	19949	20240327_E4_NEO8_DelChiaro_Dagdas_GMI_ID1586_onbead_dig_15per_sample_6_mCherry_TurboID_ATG8E_Mon.raw
121893		AT4G02770.1; AT1G03130.1	Symbols: PSAD-1 photosystem I subunit D-1 chr4:1229247-1229873 REVERSE LENGTH=208 | Symbols: PSAD-2 photosystem I subunit D-2 chr1:753528-754142 REVERSE LENGTH=204	00122; 00118						ü				EGPNLLK	167.022	1	1.10967e+07	High				34	0	2	HCD	385.724	770.441	0.107658	20.0533	47.7358	-60	19948	20240327_E4_NEO8_DelChiaro_Dagdas_GMI_ID1586_onbead_dig_15per_sample_6_mCherry_TurboID_ATG8E_Mon.raw
121894		AT5G15530.1; AT5G16390.1	Symbols: BCCP2, CAC1-B biotin carboxyl carrier protein 2 chr5:5038955-5040437 FORWARD LENGTH=255 | Symbols: CAC1, CAC1A, BCCP, BCCP1 chloroplastic acetylcoenzyme A carboxylase 1 chr5:5361098-5363020 REVERSE LENGTH=280	00183; 00208						ü				SPMAGTFYR	370.791	1	2.07411e+09	High		M3(Oxidation): 100	M3(Oxidation)	468	0	2	HCD	523.242	1045.48	-0.709527	1.17802	47.7339	-60	19947	20240327_E4_NEO8_DelChiaro_Dagdas_GMI_ID1586_onbead_dig_15per_sample_6_mCherry_TurboID_ATG8E_Mon.raw
121895	ü	cont_C00031	Serum albumin OS=Bos_taurus GN=ALB PE=1 SV=4	00118						ü				QEPERNECFLSHK	335.939	1	2.04069e+07	Medium			C8(Methylthio)	1712	1	2	HCD	831.874	1662.74	2.38559	0	47.7281	-45	19944	20240327_E4_NEO8_DelChiaro_Dagdas_GMI_ID1586_onbead_dig_15per_sample_6_mCherry_TurboID_ATG8E_Mon.raw
121896		AT3G49240.1	Symbols: emb1796 Pentatricopeptide repeat (PPR) superfamily protein chr3:18256086-18257975 FORWARD LENGTH=629	00210						ü				GLVSNDNLEK	277.148	1	6.16177e+06	Medium				629	0	2	HCD	544.784	1088.56	2.13562	2.40648	47.7225	-45	19941	20240327_E4_NEO8_DelChiaro_Dagdas_GMI_ID1586_onbead_dig_15per_sample_6_mCherry_TurboID_ATG8E_Mon.raw
121897		AT3G52930.1	Symbols: Aldolase superfamily protein chr3:19627383-19628874 REVERSE LENGTH=358	00039						ü				RLASINVENVETNRR	317.376	1	1.08769e+07	Medium				554	2	4	HCD	443.497	1770.96	4.12308	6.99476	47.7206	-45	19940	20240327_E4_NEO8_DelChiaro_Dagdas_GMI_ID1586_onbead_dig_15per_sample_6_mCherry_TurboID_ATG8E_Mon.raw
121898	ü	cont_C00089	Filaggrin OS=Homo sapiens GN=FLG PE=1 SV=3	00081						ü				LAQAYYESTR	274.558	1	2.34856e+07	Medium				712	0	2	HCD	601.297	1201.59	1.58051	17.1227	47.7191	-45	19939	20240327_E4_NEO8_DelChiaro_Dagdas_GMI_ID1586_onbead_dig_15per_sample_6_mCherry_TurboID_ATG8E_Mon.raw
121899		AT5G61500.1	Symbols: ATATG3, ATG3 autophagy 3 (APG3) chr5:24734216-24736711 REVERSE LENGTH=313	00239						ü				TVTIEDHPHLPGK	342.322	1	2.29936e+09	High				733	0	4	HCD	361.697	1443.77	5.90326	2.10419	47.7179	-45	19938	20240327_E4_NEO8_DelChiaro_Dagdas_GMI_ID1586_onbead_dig_15per_sample_6_mCherry_TurboID_ATG8E_Mon.raw
121900		AT1G65320.1	Symbols: Cystathionine beta-synthase (CBS) family protein chr1:24260168-24262644 REVERSE LENGTH=425	00261						ü				IIGEISASK	248.051	1	2.46487e+07	High				175	0	2	HCD	459.269	917.531	0.392091	51.864	47.712	-75	19935	20240327_E4_NEO8_DelChiaro_Dagdas_GMI_ID1586_onbead_dig_15per_sample_6_mCherry_TurboID_ATG8E_Mon.raw
121901		AT5G14540.1	Symbols: Protein of unknown function (DUF1421) chr5:4687333-4689624 REVERSE LENGTH=547	00009						ü				SALFSDK	172.159	1	1.97684e+06	High				29	0	2	HCD	384.2	767.393	0.0806611	53.2557	47.71	-75	19934	20240327_E4_NEO8_DelChiaro_Dagdas_GMI_ID1586_onbead_dig_15per_sample_6_mCherry_TurboID_ATG8E_Mon.raw
121902		AT5G15530.1; AT5G16390.1	Symbols: BCCP2, CAC1-B biotin carboxyl carrier protein 2 chr5:5038955-5040437 FORWARD LENGTH=255 | Symbols: CAC1, CAC1A, BCCP, BCCP1 chloroplastic acetylcoenzyme A carboxylase 1 chr5:5361098-5363020 REVERSE LENGTH=280	00183; 00208						ü				SPMAGTFYR	379.011	1	6.74169e+09	Medium		M3(Oxidation): 100	M3(Oxidation)	474	0	2	HCD	523.242	1045.48	0.107736	0	47.7026	-75	19930	20240327_E4_NEO8_DelChiaro_Dagdas_GMI_ID1586_onbead_dig_15per_sample_6_mCherry_TurboID_ATG8E_Mon.raw
121903		AT5G12470.1	Symbols: Protein of unknown function (DUF3411) chr5:4044950-4047290 REVERSE LENGTH=386	00132						ü				IPGSVITR	225.165	1	1.545e+07	High				110	0	2	HCD	421.758	842.509	-0.487829	6.78064	47.6983	-60	19928	20240327_E4_NEO8_DelChiaro_Dagdas_GMI_ID1586_onbead_dig_15per_sample_6_mCherry_TurboID_ATG8E_Mon.raw
121904		AT4G27430.2_x000D_; AT4G27430.1	Symbols: CIP7 COP1-interacting protein 7 chr4:13718817-13722736 FORWARD LENGTH=1058<|>Symbols: CIP7 COP1-interacting protein 7 chr4:13718817-13722736 FORWARD LENGTH=1058	00388						ü				NINYITSK	259.887	1	3.18121e+06	High				184	0	2	HCD	476.758	952.509	-0.783919	27.8845	47.6964	-60	19927	20240327_E4_NEO8_DelChiaro_Dagdas_GMI_ID1586_onbead_dig_15per_sample_6_mCherry_TurboID_ATG8E_Mon.raw
121905		AT4G24510.1	Symbols: CER2, VC2, VC-2 HXXXD-type acyl-transferase family protein chr4:12660929-12662537 FORWARD LENGTH=421	00207						ü				NDGEAISIEK	278.642	1	6.62287e+06	High				505	0	2	HCD	538.267	1075.53	-0.558667	0	47.6946	-60	19926	20240327_E4_NEO8_DelChiaro_Dagdas_GMI_ID1586_onbead_dig_15per_sample_6_mCherry_TurboID_ATG8E_Mon.raw
121906		AT3G16760.1	Symbols: Tetratricopeptide repeat (TPR)-like superfamily protein chr3:5703213-5705080 FORWARD LENGTH=475	00445						ü				LGAEDLR	227.116	1	8.91142e+06	High				108	0	2	HCD	387.211	773.414	-0.94848	44.823	47.6927	-60	19925	20240327_E4_NEO8_DelChiaro_Dagdas_GMI_ID1586_onbead_dig_15per_sample_6_mCherry_TurboID_ATG8E_Mon.raw
121907		AT5G25780.1; AT5G27640.2	Symbols: EIF3B-2, EIF3B, ATEIF3B-2 eukaryotic translation initiation factor 3B-2 chr5:8973420-8976758 REVERSE LENGTH=714 | Symbols: TIF3B1, EIF3B, ATEIF3B-1, EIF3B-1, ATTIF3B1 translation initiation factor 3B1 chr5:9781207-9784759 REVERSE LENGTH=738	00264; 00289						ü				YLVTYHSQEPSNPR	342.542	1	1.6675e+07	High				1521	0	3	HCD	564.277	1690.82	-1.38688	12.3711	47.6889	-60	19923	20240327_E4_NEO8_DelChiaro_Dagdas_GMI_ID1586_onbead_dig_15per_sample_6_mCherry_TurboID_ATG8E_Mon.raw
121908		AT3G16760.1	Symbols: Tetratricopeptide repeat (TPR)-like superfamily protein chr3:5703213-5705080 FORWARD LENGTH=475	00445						ü				LGAEDLR	222.757	1	1.67201e+07	High				112	0	2	HCD	387.212	773.416	1.34007	45.073	47.6811	-45	19919	20240327_E4_NEO8_DelChiaro_Dagdas_GMI_ID1586_onbead_dig_15per_sample_6_mCherry_TurboID_ATG8E_Mon.raw
121909		AT1G70620.3	Symbols: cyclin-related chr1:26626634-26630777 FORWARD LENGTH=957	00603						ü				LDPAVGVNANSGK	399.681	1	9.8766e+06	High				622	0	2	HCD	621.328	1241.65	0.824484	4.52172	47.6755	-45	19916	20240327_E4_NEO8_DelChiaro_Dagdas_GMI_ID1586_onbead_dig_15per_sample_6_mCherry_TurboID_ATG8E_Mon.raw
121910		AT4G21980.2; AT4G04620.2_x000D_; AT4G04620.1	Symbols: APG8A, ATG8A Ubiquitin-like superfamily protein chr4:11655868-11656809 FORWARD LENGTH=137 | Symbols: ATG8B Ubiquitin-like superfamily protein chr4:2328663-2329926 REVERSE LENGTH=122<|>Symbols: ATG8B Ubiquitin-like superfamily protein chr4:2328663-2329926 REVERSE LENGTH=122	00052; 00037						ü				AGQSDVPDIDK	319.081	1	5.85899e+07	High				659	0	2	HCD	572.778	1144.55	0.304992	8.38943	47.6718	-45	19914	20240327_E4_NEO8_DelChiaro_Dagdas_GMI_ID1586_onbead_dig_15per_sample_6_mCherry_TurboID_ATG8E_Mon.raw
121911		AT5G15810.1	Symbols: N2,N2-dimethylguanosine tRNA methyltransferase chr5:5157798-5161121 FORWARD LENGTH=691	00342						ü				YGSYPLK	210.318	1	3.08177e+06	Medium				111	0	2	HCD	414.219	827.431	1.69205	29.016	47.6657	-75	19911	20240327_E4_NEO8_DelChiaro_Dagdas_GMI_ID1586_onbead_dig_15per_sample_6_mCherry_TurboID_ATG8E_Mon.raw
121912		AT3G02260.1	Symbols: BIG, DOC1, TIR3, UMB1, ASA1, LPR1, CRM1 auxin transport protein (BIG) chr3:431152-448489 REVERSE LENGTH=5098	00296						ü				LLGSLSK	166.576	1	2.17193e+06	High				13	0	2	HCD	359.229	717.45	-0.148356	23.2724	47.6638	-75	19910	20240327_E4_NEO8_DelChiaro_Dagdas_GMI_ID1586_onbead_dig_15per_sample_6_mCherry_TurboID_ATG8E_Mon.raw
121913		AT4G27500.1	Symbols: PPI1 proton pump interactor 1 chr4:13743614-13745900 FORWARD LENGTH=612	00193						ü				IQHESIPLTEEK	287.624	1	1.8004e+07	High				783	0	3	HCD	475.253	1423.74	0.594519	9.4887	47.662	-75	19909	20240327_E4_NEO8_DelChiaro_Dagdas_GMI_ID1586_onbead_dig_15per_sample_6_mCherry_TurboID_ATG8E_Mon.raw
121914		AT5G07030.1	Symbols: Eukaryotic aspartyl protease family protein chr5:2183600-2185717 REVERSE LENGTH=455	00099						ü				SVVPIASGR	211.806	1	1.79216e+07	High				105	0	2	HCD	443.261	885.515	-0.704541	10.7014	47.6601	-75	19908	20240327_E4_NEO8_DelChiaro_Dagdas_GMI_ID1586_onbead_dig_15per_sample_6_mCherry_TurboID_ATG8E_Mon.raw
121915		AT1G21630.1	Symbols: Calcium-binding EF hand family protein chr1:7581457-7587796 FORWARD LENGTH=1218	00431						ü				VFVQVDTDRDGK	314.171	1	5.2942e+07	High				938	1	3	HCD	460.237	1378.7	-0.804755	20.281	47.6582	-75	19907	20240327_E4_NEO8_DelChiaro_Dagdas_GMI_ID1586_onbead_dig_15per_sample_6_mCherry_TurboID_ATG8E_Mon.raw
121916		AT4G28400.1	Symbols: Protein phosphatase 2C family protein chr4:14048499-14050118 FORWARD LENGTH=283	00261						ü				HLIEEAISR	293.667	1	7.76956e+06	Medium				227	0	2	HCD	534.295	1067.58	-1.18996	39.2035	47.6514	-60	19905	20240327_E4_NEO8_DelChiaro_Dagdas_GMI_ID1586_onbead_dig_15per_sample_6_mCherry_TurboID_ATG8E_Mon.raw
121917	ü	cont_C00133	Keratin, type I cytoskeletal 9 OS=Homo sapiens GN=KRT9 PE=1 SV=3	00241						ü				IKFEMEQNLR	460.539	1	2.02143e+07	High		M5(Oxidation): 100	M5(Oxidation)	878	1	3	HCD	441.895	1323.67	-0.666602	15.3002	47.6495	-60	19904	20240327_E4_NEO8_DelChiaro_Dagdas_GMI_ID1586_onbead_dig_15per_sample_6_mCherry_TurboID_ATG8E_Mon.raw
121918		AT5G14720.1	Symbols: Protein kinase superfamily protein chr5:4748212-4752642 REVERSE LENGTH=674	00282						ü				PADYLVK	244.544	1	1.46629e+07	Medium				187	0	2	HCD	403.227	805.446	0.919732	69.693	47.6442	-60	19901	20240327_E4_NEO8_DelChiaro_Dagdas_GMI_ID1586_onbead_dig_15per_sample_6_mCherry_TurboID_ATG8E_Mon.raw
121919		AT4G02770.1; AT1G03130.1	Symbols: PSAD-1 photosystem I subunit D-1 chr4:1229247-1229873 REVERSE LENGTH=208 | Symbols: PSAD-2 photosystem I subunit D-2 chr1:753528-754142 REVERSE LENGTH=204	00192; 00188						ü				NVSPIEVK	208.241	1	2.23134e+07	High				83	0	2	HCD	443.255	885.504	-0.494504	21.0583	47.6429	-60	19900	20240327_E4_NEO8_DelChiaro_Dagdas_GMI_ID1586_onbead_dig_15per_sample_6_mCherry_TurboID_ATG8E_Mon.raw
121920		AT1G52670.1	Symbols: Single hybrid motif superfamily protein chr1:19615119-19617420 REVERSE LENGTH=274	00080						ü				STVVNTHLMPK	263.821	1	3.86338e+09	High				403	0	3	HCD	409.557	1226.66	0.0581898	13.7316	47.6397	-60	19898	20240327_E4_NEO8_DelChiaro_Dagdas_GMI_ID1586_onbead_dig_15per_sample_6_mCherry_TurboID_ATG8E_Mon.raw
121921		AT4G11260.1	Symbols: ATSGT1B, ETA3, RPR1, EDM1, SGT1B phosphatase-related chr4:6851515-6853719 REVERSE LENGTH=358	00342						ü				KVESTPPDGMELK	244.488	1	1.4908e+07	Medium				1037	1	3	HCD	477.579	1430.72	1.01289	52.8115	47.6356	-45	19896	20240327_E4_NEO8_DelChiaro_Dagdas_GMI_ID1586_onbead_dig_15per_sample_6_mCherry_TurboID_ATG8E_Mon.raw
121922		AT1G77180.2_x000D_; AT1G77180.1	Symbols: SKIP chromatin protein family chr1:28999791-29001632 REVERSE LENGTH=613<|>Symbols: SKIP chromatin protein family chr1:28999791-29001632 REVERSE LENGTH=613	00442						ü				VALGMASTGGK	234.82	1	4.63033e+06	Medium				398	0	2	HCD	496.266	991.526	1.57953	14.4589	47.6319	-45	19894	20240327_E4_NEO8_DelChiaro_Dagdas_GMI_ID1586_onbead_dig_15per_sample_6_mCherry_TurboID_ATG8E_Mon.raw
121923		AT5G61500.1	Symbols: ATATG3, ATG3 autophagy 3 (APG3) chr5:24734216-24736711 REVERSE LENGTH=313	00239						ü				TVTIEDHPHLPGK	358.531	1	8.65981e+08	High				768	0	3	HCD	481.925	1443.76	0.627983	2.5517	47.63	-45	19893	20240327_E4_NEO8_DelChiaro_Dagdas_GMI_ID1586_onbead_dig_15per_sample_6_mCherry_TurboID_ATG8E_Mon.raw
121924		AT2G29550.1; AT5G62690.1_x000D_; AT5G62700.1	Symbols: TUB7 tubulin beta-7 chain chr2:12644258-12645932 REVERSE LENGTH=449 | Symbols: TUB2 tubulin beta chain 2 chr5:25181560-25183501 FORWARD LENGTH=450<|>Symbols: TUB3 tubulin beta chain 3 chr5:25184501-25186426 FORWARD LENGTH=450	00325; 00325						ü				EVDEQMLNVQNK	354.545	1	7.53037e+06	Medium		M6(Oxidation): 100	M6(Oxidation)	1188	0	2	HCD	731.847	1462.69	1.17903	2.7644	47.6282	-45	19892	20240327_E4_NEO8_DelChiaro_Dagdas_GMI_ID1586_onbead_dig_15per_sample_6_mCherry_TurboID_ATG8E_Mon.raw
121925		AT3G60750.1	Symbols: Transketolase chr3:22454004-22456824 FORWARD LENGTH=741	00322						ü				VTTTIGYGSPNK	232.7	1	8.07771e+06	Medium				621	0	2	HCD	619.327	1237.65	3.42391	65.0852	47.6263	-45	19891	20240327_E4_NEO8_DelChiaro_Dagdas_GMI_ID1586_onbead_dig_15per_sample_6_mCherry_TurboID_ATG8E_Mon.raw
121926		AT3G48930.1	Symbols: EMB1080 Nucleic acid-binding, OB-fold-like protein chr3:18141017-18142189 REVERSE LENGTH=160	00143						ü				VIPAGSSSSFGK	243.939	1	2.19084e+08	High				547	0	2	HCD	568.802	1136.6	1.33163	9.14928	47.624	-45	19889	20240327_E4_NEO8_DelChiaro_Dagdas_GMI_ID1586_onbead_dig_15per_sample_6_mCherry_TurboID_ATG8E_Mon.raw
121927		AT4G27430.2_x000D_; AT4G27430.1	Symbols: CIP7 COP1-interacting protein 7 chr4:13718817-13722736 FORWARD LENGTH=1058<|>Symbols: CIP7 COP1-interacting protein 7 chr4:13718817-13722736 FORWARD LENGTH=1058	00388						ü				NINYITSK	223.037	1	7.01283e+06	Medium				182	0	2	HCD	476.758	952.509	-0.399612	13.281	47.6143	-75	19884	20240327_E4_NEO8_DelChiaro_Dagdas_GMI_ID1586_onbead_dig_15per_sample_6_mCherry_TurboID_ATG8E_Mon.raw
121928		AT4G27640.1	Symbols: ARM repeat superfamily protein chr4:13798013-13802976 REVERSE LENGTH=1048	00687						ü				LQAVTGLK	225.602	1	3.69642e+06	High				108	0	2	HCD	415.26	829.513	-1.31028	45.7405	47.6124	-75	19883	20240327_E4_NEO8_DelChiaro_Dagdas_GMI_ID1586_onbead_dig_15per_sample_6_mCherry_TurboID_ATG8E_Mon.raw
121929		AT5G26710.1	Symbols: Glutamyl/glutaminyl-tRNA synthetase, class Ic chr5:9305673-9308247 FORWARD LENGTH=719	00244						ü				YQGEVIVR	208.728	1	1.60066e+07	High				255	0	2	HCD	482.266	963.525	-0.692346	78.1887	47.6106	-75	19882	20240327_E4_NEO8_DelChiaro_Dagdas_GMI_ID1586_onbead_dig_15per_sample_6_mCherry_TurboID_ATG8E_Mon.raw
121930		AT3G45780.2_x000D_; AT3G45780.1	Symbols: PHOT1, NPH1, JK224, RPT1 phototropin 1 chr3:16818557-16823960 FORWARD LENGTH=996<|>Symbols: PHOT1, NPH1, JK224, RPT1 phototropin 1 chr3:16818557-16823960 FORWARD LENGTH=996	00587						ü				NVIEETAVK	265.615	1	2.0591e+07	High				388	0	2	HCD	501.777	1002.55	-0.666114	2.91396	47.6087	-75	19881	20240327_E4_NEO8_DelChiaro_Dagdas_GMI_ID1586_onbead_dig_15per_sample_6_mCherry_TurboID_ATG8E_Mon.raw
121931		AT3G13300.1	Symbols: VCS Transducin/WD40 repeat-like superfamily protein chr3:4304085-4309949 FORWARD LENGTH=1344	00603						ü				PSIIVNR	223.95	1	4.07099e+06	High				63	0	2	HCD	399.745	798.483	-0.383425	2.89135	47.6004	-60	19877	20240327_E4_NEO8_DelChiaro_Dagdas_GMI_ID1586_onbead_dig_15per_sample_6_mCherry_TurboID_ATG8E_Mon.raw
121932		AT5G57870.1	Symbols: eIFiso4G1 MIF4G domain-containing protein / MA3 domain-containing protein chr5:23439755-23443433 FORWARD LENGTH=780	00464						ü				NLGLRPGATANMR	244.301	1	4.39532e+06	High				540	1	3	HCD	457.582	1370.73	-0.0794635	22.817	47.5967	-60	19875	20240327_E4_NEO8_DelChiaro_Dagdas_GMI_ID1586_onbead_dig_15per_sample_6_mCherry_TurboID_ATG8E_Mon.raw
121933		AT3G45780.2_x000D_; AT3G45780.1	Symbols: PHOT1, NPH1, JK224, RPT1 phototropin 1 chr3:16818557-16823960 FORWARD LENGTH=996<|>Symbols: PHOT1, NPH1, JK224, RPT1 phototropin 1 chr3:16818557-16823960 FORWARD LENGTH=996	00587						ü				NVIEETAVK	232.834	1	2.98321e+07	High				359	0	2	HCD	501.777	1002.55	0.734097	40.3417	47.5948	-60	19874	20240327_E4_NEO8_DelChiaro_Dagdas_GMI_ID1586_onbead_dig_15per_sample_6_mCherry_TurboID_ATG8E_Mon.raw
121934	ü	cont_C00039	Protease 1 OS=Achromobacter lyticus PE=1 SV=1	00409						ü				RVLGQLHGGPSSCSATGTNR	456.463	1	9.63233e+09	High			C13(Methylthio)	2346	1	4	HCD	511.75	2043.98	-0.708863	0	47.5929	-60	19873	20240327_E4_NEO8_DelChiaro_Dagdas_GMI_ID1586_onbead_dig_15per_sample_6_mCherry_TurboID_ATG8E_Mon.raw
121935		AT1G29350.1	Symbols: Kinase-related protein of unknown function (DUF1296) chr1:10268761-10273613 REVERSE LENGTH=831	00013						ü				GIQDIPSGSR	237.558	1	8.01642e+06	High				460	0	2	HCD	515.27	1029.53	1.24848	3.47261	47.5889	-45	19871	20240327_E4_NEO8_DelChiaro_Dagdas_GMI_ID1586_onbead_dig_15per_sample_6_mCherry_TurboID_ATG8E_Mon.raw
121936		AT1G36160.2_x000D_; AT1G36160.1	Symbols: ACC1 acetyl-CoA carboxylase 1 chr1:13534196-13543773 FORWARD LENGTH=2254<|>Symbols: ACC1, AT-ACC1, EMB22, GK, PAS3 acetyl-CoA carboxylase 1 chr1:13534196-13543773 FORWARD LENGTH=2254	00035						ü				RPIHSILIANNGMAAVK	465.728	1	1.03202e+07	High		M13(Oxidation): 100	M13(Oxidation)	231	1	4	HCD	456.01	1821.02	1.43514	6.01233	47.587	-45	19870	20240327_E4_NEO8_DelChiaro_Dagdas_GMI_ID1586_onbead_dig_15per_sample_6_mCherry_TurboID_ATG8E_Mon.raw
121937		AT5G65460.1	Symbols: KCA2, KAC2 kinesin like protein for actin based chloroplast movement 2 chr5:26161831-26169001 REVERSE LENGTH=1264	00313						ü				VLNSAFQNR	274.623	1	9.19695e+06	Medium				375	0	2	HCD	524.781	1048.55	0.825909	33.9353	47.5852	-45	19869	20240327_E4_NEO8_DelChiaro_Dagdas_GMI_ID1586_onbead_dig_15per_sample_6_mCherry_TurboID_ATG8E_Mon.raw
121938		AT3G29310.1	Symbols: calmodulin-binding protein-related chr3:11249712-11251452 FORWARD LENGTH=551	00483						ü				GNVNEVEEIK	242.78	1	6.89794e+06	High				686	0	2	HCD	565.789	1130.57	1.60542	17.1551	47.5833	-45	19868	20240327_E4_NEO8_DelChiaro_Dagdas_GMI_ID1586_onbead_dig_15per_sample_6_mCherry_TurboID_ATG8E_Mon.raw
121939		AT5G20280.1	Symbols: ATSPS1F, SPS1F sucrose phosphate synthase 1F chr5:6844994-6849997 REVERSE LENGTH=1043	01037						ü				KLELLKD	303.595	1	1.51855e+07	High				93	2	2	HCD	429.769	858.531	1.76127	40.6613	47.5814	-45	19867	20240327_E4_NEO8_DelChiaro_Dagdas_GMI_ID1586_onbead_dig_15per_sample_6_mCherry_TurboID_ATG8E_Mon.raw
121940		AT5G64130.3	Symbols: cAMP-regulated phosphoprotein 19-related protein chr5:25664547-25665339 REVERSE LENGTH=140	00020						ü				SMPSSQQEEAVVK	255.237	1	2.62268e+07	High				1021	0	2	HCD	710.344	1419.68	1.57981	6.38322	47.5795	-45	19866	20240327_E4_NEO8_DelChiaro_Dagdas_GMI_ID1586_onbead_dig_15per_sample_6_mCherry_TurboID_ATG8E_Mon.raw
121941		AT2G36460.1	Symbols: Aldolase superfamily protein chr2:15296929-15298387 REVERSE LENGTH=358	00343						ü				LGEGAAESLHVK	257.028	1	8.55949e+07	High				467	0	3	HCD	404.22	1210.64	1.67623	9.69982	47.5777	-45	19865	20240327_E4_NEO8_DelChiaro_Dagdas_GMI_ID1586_onbead_dig_15per_sample_6_mCherry_TurboID_ATG8E_Mon.raw
121942		AT1G17290.1	Symbols: AlaAT1 alanine aminotransferas chr1:5922771-5926093 FORWARD LENGTH=543	00438						ü				TLEEALNK	190.19	1	2.08106e+06	High				312	0	2	HCD	459.25	917.494	-0.330662	18.039	47.5668	-75	19859	20240327_E4_NEO8_DelChiaro_Dagdas_GMI_ID1586_onbead_dig_15per_sample_6_mCherry_TurboID_ATG8E_Mon.raw
121943		AT1G19870.1	Symbols: iqd32 IQ-domain 32 chr1:6895400-6898539 REVERSE LENGTH=794	00004						ü				SPASSCLR	225.652	1	3.38972e+06	High			C6(Methylthio)	102	0	2	HCD	433.696	866.385	-0.857267	2.95243	47.5649	-75	19858	20240327_E4_NEO8_DelChiaro_Dagdas_GMI_ID1586_onbead_dig_15per_sample_6_mCherry_TurboID_ATG8E_Mon.raw
121944		AT5G62980.1	Symbols: FOLB2 Dihydroneopterin aldolase chr5:25276384-25277083 FORWARD LENGTH=131	00091						ü				TLEISPR	180.746	1	5.92335e+06	High				196	0	2	HCD	408.235	815.462	0.11167	14.5357	47.555	-60	19853	20240327_E4_NEO8_DelChiaro_Dagdas_GMI_ID1586_onbead_dig_15per_sample_6_mCherry_TurboID_ATG8E_Mon.raw
121945		AT5G06140.1	Symbols: SNX1, ATSNX1 sorting nexin 1 chr5:1856212-1858752 REVERSE LENGTH=402	00245						ü				AFSDLGTK	202.595	1	6.04276e+06	High				80	0	2	HCD	419.719	838.43	-0.78627	31.7597	47.5513	-60	19851	20240327_E4_NEO8_DelChiaro_Dagdas_GMI_ID1586_onbead_dig_15per_sample_6_mCherry_TurboID_ATG8E_Mon.raw
121946		AT5G20280.1	Symbols: ATSPS1F, SPS1F sucrose phosphate synthase 1F chr5:6844994-6849997 REVERSE LENGTH=1043	01037						ü				KLELLKD	296.626	1	4.46454e+07	High				93	2	2	HCD	429.768	858.529	-1.15361	16.1353	47.5457	-60	19848	20240327_E4_NEO8_DelChiaro_Dagdas_GMI_ID1586_onbead_dig_15per_sample_6_mCherry_TurboID_ATG8E_Mon.raw
121947		ATCG01130.1	Symbols: YCF1.2 Ycf1 protein chrC:123884-129244 REVERSE LENGTH=1786	01462						ü				GFIPSNEK	166.844	1	4.67934e+06	High				308	0	2	HCD	446.232	891.457	0.0109216	22.0555	47.5416	-45	19846	20240327_E4_NEO8_DelChiaro_Dagdas_GMI_ID1586_onbead_dig_15per_sample_6_mCherry_TurboID_ATG8E_Mon.raw
121948		AT1G24360.1	Symbols: NAD(P)-binding Rossmann-fold superfamily protein chr1:8640820-8643283 FORWARD LENGTH=319	00103						ü				VLVNYAR	197.69	1	7.27475e+06	High				68	0	2	HCD	417.746	834.484	0.996256	40.6194	47.5379	-45	19844	20240327_E4_NEO8_DelChiaro_Dagdas_GMI_ID1586_onbead_dig_15per_sample_6_mCherry_TurboID_ATG8E_Mon.raw
121949		AT4G31700.1	Symbols: RPS6, RPS6A ribosomal protein S6 chr4:15346306-15347714 REVERSE LENGTH=250	00118						ü				KGENDLPGLTDTEKPR	434.975	1	9.75252e+06	High				1142	2	4	HCD	443.231	1769.9	0.62065	5.64762	47.536	-45	19843	20240327_E4_NEO8_DelChiaro_Dagdas_GMI_ID1586_onbead_dig_15per_sample_6_mCherry_TurboID_ATG8E_Mon.raw
121950		AT3G52140.1	Symbols: tetratricopeptide repeat (TPR)-containing protein chr3:19333232-19341295 FORWARD LENGTH=1403	00259						ü				LINSTSEEIR	325.283	1	6.37575e+06	Medium				634	0	2	HCD	581.31	1161.61	0.782672	5.8729	47.5342	-45	19842	20240327_E4_NEO8_DelChiaro_Dagdas_GMI_ID1586_onbead_dig_15per_sample_6_mCherry_TurboID_ATG8E_Mon.raw
121951		AT1G59610.1; AT1G10290.1	Symbols: ADL3, CF1, DRP2B, DL3 dynamin-like 3 chr1:21893413-21900780 FORWARD LENGTH=920 | Symbols: ADL6, DRP2A dynamin-like protein 6 chr1:3370774-3377120 FORWARD LENGTH=914	00739; 00732						ü				WMSQEVR	183.726	1	3.48866e+08	High				286	0	2	HCD	468.224	935.441	0.879917	14.4319	47.5304	-45	19840	20240327_E4_NEO8_DelChiaro_Dagdas_GMI_ID1586_onbead_dig_15per_sample_6_mCherry_TurboID_ATG8E_Mon.raw
121952		AT3G57150.1	Symbols: NAP57, AtNAP57, CBF5, AtCBF5 homologue of NAP57 chr3:21154255-21155952 REVERSE LENGTH=565	00072						ü				RPLQEYIR	220.1	1	1.34859e+07	High				337	1	3	HCD	358.874	1074.61	0.873434	44.5564	47.5292	-45	19839	20240327_E4_NEO8_DelChiaro_Dagdas_GMI_ID1586_onbead_dig_15per_sample_6_mCherry_TurboID_ATG8E_Mon.raw
121953		AT3G13300.1	Symbols: VCS Transducin/WD40 repeat-like superfamily protein chr3:4304085-4309949 FORWARD LENGTH=1344	00603						ü				PSIIVNR	251.26	1	8.08139e+07	High				63	0	2	HCD	399.745	798.483	0.0750244	16.877	47.5233	-75	19836	20240327_E4_NEO8_DelChiaro_Dagdas_GMI_ID1586_onbead_dig_15per_sample_6_mCherry_TurboID_ATG8E_Mon.raw
121954		AT3G61960.1	Symbols: Protein kinase superfamily protein chr3:22941966-22944996 REVERSE LENGTH=626	00031						ü				SSGLEVAVK	267.331	1	2.11945e+07	High				216	0	2	HCD	445.253	889.498	-0.603035	2.12421	47.5146	-75	19831	20240327_E4_NEO8_DelChiaro_Dagdas_GMI_ID1586_onbead_dig_15per_sample_6_mCherry_TurboID_ATG8E_Mon.raw
121955	ü	cont_C00039	Protease 1 OS=Achromobacter lyticus PE=1 SV=1	00409						ü				RVLGQLHGGPSSCSATGTNR	646.421	1	7.11541e+09	Medium			C13(Methylthio)	2346	1	3	HCD	681.998	2043.98	-0.732329	0	47.5127	-75	19830	20240327_E4_NEO8_DelChiaro_Dagdas_GMI_ID1586_onbead_dig_15per_sample_6_mCherry_TurboID_ATG8E_Mon.raw
121956		AT3G61960.1	Symbols: Protein kinase superfamily protein chr3:22941966-22944996 REVERSE LENGTH=626	00031						ü				SSGLEVAVK	265.014	1	5.43268e+06	Medium				309	0	2	HCD	445.255	889.502	3.92568	24.659	47.5047	-60	19826	20240327_E4_NEO8_DelChiaro_Dagdas_GMI_ID1586_onbead_dig_15per_sample_6_mCherry_TurboID_ATG8E_Mon.raw
121957		AT1G69510.2_x000D_; AT1G69510.1_x000D_; AT1G69510.3	Symbols: cAMP-regulated phosphoprotein 19-related protein chr1:26126779-26127725 FORWARD LENGTH=137<|>Symbols: cAMP-regulated phosphoprotein 19-related protein chr1:26126779-26127725 FORWARD LENGTH=137<|>Symbols: cAMP-regulated phosphoprotein 19-related protein chr1:26126779-26127725 FORWARD LENGTH=137	00019						ü				VSDEMESEENAIKK	414.514	1	1.0415e+07	High				1575	1	3	HCD	536.918	1608.74	-1.21974	8.1967	47.5028	-60	19825	20240327_E4_NEO8_DelChiaro_Dagdas_GMI_ID1586_onbead_dig_15per_sample_6_mCherry_TurboID_ATG8E_Mon.raw
121958		AT1G54170.1	Symbols: CID3 CTC-interacting domain 3 chr1:20221353-20224919 REVERSE LENGTH=587	00228						ü				ELEEQALR	206.928	1	1.75926e+07	High				339	0	2	HCD	494.259	987.51	-0.404863	28.273	47.499	-60	19823	20240327_E4_NEO8_DelChiaro_Dagdas_GMI_ID1586_onbead_dig_15per_sample_6_mCherry_TurboID_ATG8E_Mon.raw
121959		AT2G28000.1	Symbols: CPN60A, CH-CPN60A, SLP chaperonin-60alpha chr2:11926603-11929184 FORWARD LENGTH=586	00093						ü				VVNDGVTIAR	301.303	1	1.58544e+07	High				339	0	2	HCD	522.295	1043.58	-1.24257	5.30173	47.4972	-60	19822	20240327_E4_NEO8_DelChiaro_Dagdas_GMI_ID1586_onbead_dig_15per_sample_6_mCherry_TurboID_ATG8E_Mon.raw
121960	ü	cont_C00143	Keratin, type II cytoskeletal 1 OS=Homo sapiens GN=KRT1 PE=1 SV=6	00484						ü				TLLEGEESR	261.77	1	1.00357e+09	High				526	0	2	HCD	517.263	1033.52	2.39137	35.4275	47.4917	-45	19820	20240327_E4_NEO8_DelChiaro_Dagdas_GMI_ID1586_onbead_dig_15per_sample_6_mCherry_TurboID_ATG8E_Mon.raw
121961		AT5G46840.1	Symbols: RNA-binding (RRM/RBD/RNP motifs) family protein chr5:19005651-19007609 FORWARD LENGTH=501	00399						ü				ANLSYQGVR	203.593	1	6.09123e+06	High				371	0	2	HCD	504.268	1007.53	1.17748	29.6138	47.4899	-45	19819	20240327_E4_NEO8_DelChiaro_Dagdas_GMI_ID1586_onbead_dig_15per_sample_6_mCherry_TurboID_ATG8E_Mon.raw
121962		AT4G39680.2_x000D_; AT4G39680.1	Symbols: SAP domain-containing protein chr4:18414604-18416938 REVERSE LENGTH=633<|>Symbols: SAP domain-containing protein chr4:18414604-18416938 REVERSE LENGTH=633	00333						ü				QSESITSDDK	231.242	1	7.76525e+06	Medium			N-Term(Gln->pyro-Glu)	503	0	2	HCD	546.74	1092.47	3.89939	85.9988	47.488	-45	19818	20240327_E4_NEO8_DelChiaro_Dagdas_GMI_ID1586_onbead_dig_15per_sample_6_mCherry_TurboID_ATG8E_Mon.raw
121963		AT2G03440.1	Symbols: NRP1, ATNRP1 nodulin-related protein 1 chr2:1039409-1039972 REVERSE LENGTH=187	00051						ü				PVSNTDPTTHRPATNAELMASAK	382.345	1	7.01951e+06	Medium				2554	1	4	HCD	603.052	2409.19	1.00807	35.9585	47.4861	-45	19817	20240327_E4_NEO8_DelChiaro_Dagdas_GMI_ID1586_onbead_dig_15per_sample_6_mCherry_TurboID_ATG8E_Mon.raw
121964		AT3G57150.1	Symbols: NAP57, AtNAP57, CBF5, AtCBF5 homologue of NAP57 chr3:21154255-21155952 REVERSE LENGTH=565	00072						ü				RPLQEYIR	337.632	1	1.90191e+07	High				336	1	2	HCD	537.807	1074.61	1.36861	3.02237	47.4843	-45	19816	20240327_E4_NEO8_DelChiaro_Dagdas_GMI_ID1586_onbead_dig_15per_sample_6_mCherry_TurboID_ATG8E_Mon.raw
121965		AT4G30620.1; AT2G24020.1	Symbols: Uncharacterised BCR, YbaB family COG0718 chr4:14948724-14950035 REVERSE LENGTH=180 | Symbols: Uncharacterised BCR, YbaB family COG0718 chr2:10217869-10219269 REVERSE LENGTH=182	00116; 00115						ü				VTLSGNQQPIR	277.24	1	8.94973e+06	High				410	0	2	HCD	606.839	1212.67	1.05905	3.978	47.4824	-45	19815	20240327_E4_NEO8_DelChiaro_Dagdas_GMI_ID1586_onbead_dig_15per_sample_6_mCherry_TurboID_ATG8E_Mon.raw
121966		AT2G39460.1_x000D_; AT2G39460.2	Symbols: ATRPL23A, RPL23A, RPL23AA ribosomal protein L23AA chr2:16475049-16475904 FORWARD LENGTH=154<|>Symbols: ATRPL23A, RPL23A, RPL23AA ribosomal protein L23AA chr2:16475049-16475904 FORWARD LENGTH=154	00114						ü				MYDIQTK	187.363	1	1.40474e+08	High				339	0	2	HCD	449.721	898.435	1.15724	3.34191	47.4792	-45	19813	20240327_E4_NEO8_DelChiaro_Dagdas_GMI_ID1586_onbead_dig_15per_sample_6_mCherry_TurboID_ATG8E_Mon.raw
121967		AT5G22120.1	Symbols: unknown protein; FUNCTIONS IN: molecular_function unknown; INVOLVED IN: biological_process unknown; LOCATED IN: cellular_component unknown; EXPRESSED IN: cultured cell; Has 30201 Blast hits to 17322 proteins in 780 species: Archae - 12; Bacteria - 1396; Metazoa - 17338; Fungi - 3422; Plants - 5037; Viruses - 0; Other Eukaryotes - 2996 (source: NCBI BLink). chr5:7334612-7336755 REVERSE LENGTH=383	00124						ü				SDPNVSSFDADGKTEDSK	495.189	1	1.61856e+07	High				2156	1	3	HCD	633.612	1898.82	-2.24598	5.05742	47.4751	-75	19811	20240327_E4_NEO8_DelChiaro_Dagdas_GMI_ID1586_onbead_dig_15per_sample_6_mCherry_TurboID_ATG8E_Mon.raw
121968		AT2G37040.1	Symbols: PAL1, ATPAL1 PHE ammonia lyase 1 chr2:15557602-15560237 REVERSE LENGTH=725	00346						ü				LHEMDPLQK	174.27	1	1.83456e+06	High				620	0	3	HCD	370.858	1110.56	-0.248732	4.39478	47.4732	-75	19810	20240327_E4_NEO8_DelChiaro_Dagdas_GMI_ID1586_onbead_dig_15per_sample_6_mCherry_TurboID_ATG8E_Mon.raw
121969		AT5G63680.1	Symbols: Pyruvate kinase family protein chr5:25490507-25492530 FORWARD LENGTH=510	00123						ü				TISMSYK	186.371	1	3.90845e+06	Medium				132	0	2	HCD	415.209	829.411	-2.17307	42.1557	47.4713	-75	19809	20240327_E4_NEO8_DelChiaro_Dagdas_GMI_ID1586_onbead_dig_15per_sample_6_mCherry_TurboID_ATG8E_Mon.raw
121970		AT1G03630.1; AT4G27440.1_x000D_; AT4G27440.2	Symbols: POR C, PORC protochlorophyllide oxidoreductase C chr1:907699-909245 FORWARD LENGTH=401 | Symbols: PORB protochlorophyllide oxidoreductase B chr4:13725648-13727107 FORWARD LENGTH=401<|>Symbols: PORB protochlorophyllide oxidoreductase B chr4:13725648-13727107 FORWARD LENGTH=401	00245; 00244						ü				ANLGDLR	190.889	1	1.73255e+07	High				52	0	2	HCD	379.711	758.415	-0.786228	0	47.4657	-75	19806	20240327_E4_NEO8_DelChiaro_Dagdas_GMI_ID1586_onbead_dig_15per_sample_6_mCherry_TurboID_ATG8E_Mon.raw
121971	ü	cont_C00031	Serum albumin OS=Bos_taurus GN=ALB PE=1 SV=4	00118						ü				QEPERNECFLSHK	320.139	1	0	Unknown			N-Term(Gln->pyro-Glu); C8(Methylthio)	1445	1	3	HCD	549.241	1645.71	-0.317874	26.6822	47.4583	-60	19802	20240327_E4_NEO8_DelChiaro_Dagdas_GMI_ID1586_onbead_dig_15per_sample_6_mCherry_TurboID_ATG8E_Mon.raw
121972		AT3G61220.2	Symbols: NAD(P)-binding Rossmann-fold superfamily protein chr3:22663025-22664316 FORWARD LENGTH=303	00142						ü				INYYGPK	192.874	1	1.80283e+07	High				165	0	2	HCD	427.723	854.439	-2.15429	27.0508	47.4545	-60	19800	20240327_E4_NEO8_DelChiaro_Dagdas_GMI_ID1586_onbead_dig_15per_sample_6_mCherry_TurboID_ATG8E_Mon.raw
121973		AT3G16830.1	Symbols: TPR2 TOPLESS-related 2 chr3:5731709-5737531 FORWARD LENGTH=1131	00093						ü				AVEILAK	196.453	1	7.68408e+06	Medium				48	0	2	HCD	372.236	743.465	-1.12457	16.5639	47.4507	-60	19798	20240327_E4_NEO8_DelChiaro_Dagdas_GMI_ID1586_onbead_dig_15per_sample_6_mCherry_TurboID_ATG8E_Mon.raw
121974		AT5G53140.1	Symbols: Protein phosphatase 2C family protein chr5:21549228-21552132 FORWARD LENGTH=420	00327						ü				LTDTAFSR	243.06	1	1.06321e+07	High				194	0	2	HCD	455.734	910.462	-1.4585	23.2999	47.4489	-60	19797	20240327_E4_NEO8_DelChiaro_Dagdas_GMI_ID1586_onbead_dig_15per_sample_6_mCherry_TurboID_ATG8E_Mon.raw
121975		AT2G39460.1_x000D_; AT2G39460.2	Symbols: ATRPL23A, RPL23A, RPL23AA ribosomal protein L23AA chr2:16475049-16475904 FORWARD LENGTH=154<|>Symbols: ATRPL23A, RPL23A, RPL23AA ribosomal protein L23AA chr2:16475049-16475904 FORWARD LENGTH=154	00114						ü				MYDIQTK	183.66	1	1.78569e+08	High				335	0	2	HCD	449.72	898.432	-1.62818	24.7032	47.447	-60	19796	20240327_E4_NEO8_DelChiaro_Dagdas_GMI_ID1586_onbead_dig_15per_sample_6_mCherry_TurboID_ATG8E_Mon.raw
121976		AT1G03630.1; AT4G27440.1_x000D_; AT4G27440.2	Symbols: POR C, PORC protochlorophyllide oxidoreductase C chr1:907699-909245 FORWARD LENGTH=401 | Symbols: PORB protochlorophyllide oxidoreductase B chr4:13725648-13727107 FORWARD LENGTH=401<|>Symbols: PORB protochlorophyllide oxidoreductase B chr4:13725648-13727107 FORWARD LENGTH=401	00245; 00244						ü				ANLGDLR	190.669	1	7.8238e+07	High				52	0	2	HCD	379.711	758.415	-0.786264	29.7051	47.4459	-60	19795	20240327_E4_NEO8_DelChiaro_Dagdas_GMI_ID1586_onbead_dig_15per_sample_6_mCherry_TurboID_ATG8E_Mon.raw
121977		AT3G15980.3_x000D_; AT3G15980.2	Symbols: Coatomer, beta' subunit chr3:5412015-5418313 REVERSE LENGTH=918<|>Symbols: Coatomer, beta' subunit chr3:5412015-5418313 REVERSE LENGTH=918	00329						ü				SIGAGYEATDGER	305.301	1	5.9768e+06	Medium				1014	0	2	HCD	663.304	1325.6	3.05496	6.24013	47.44	-45	19792	20240327_E4_NEO8_DelChiaro_Dagdas_GMI_ID1586_onbead_dig_15per_sample_6_mCherry_TurboID_ATG8E_Mon.raw
121978		AT1G04410.1; AT5G43330.1	Symbols: Lactate/malate dehydrogenase family protein chr1:1189418-1191267 REVERSE LENGTH=332 | Symbols: Lactate/malate dehydrogenase family protein chr5:17390552-17392449 FORWARD LENGTH=332	00312; 00312						ü				KMDLTAEELKEEK	491.811	1	6.73729e+06	Medium				1036	2	3	HCD	521.937	1563.8	2.20245	19.9923	47.4381	-45	19791	20240327_E4_NEO8_DelChiaro_Dagdas_GMI_ID1586_onbead_dig_15per_sample_6_mCherry_TurboID_ATG8E_Mon.raw
121979	ü	cont_C00088	Filaggrin-2 OS=Homo sapiens GN=FLG2 PE=1 SV=1	00404						ü				FSNSSSSNEFSK	302.536	1	8.86005e+06	Medium		N3(Deamidated): 100	N3(Deamidated)	766	0	2	HCD	661.282	1321.56	2.26949	0	47.4362	-45	19790	20240327_E4_NEO8_DelChiaro_Dagdas_GMI_ID1586_onbead_dig_15per_sample_6_mCherry_TurboID_ATG8E_Mon.raw
121980		AT3G13470.1; AT1G55490.1_x000D_; AT1G55490.2	Symbols: TCP-1/cpn60 chaperonin family protein chr3:4389685-4392624 FORWARD LENGTH=596 | Symbols: CPN60B, LEN1 chaperonin 60 beta chr1:20715717-20718673 REVERSE LENGTH=600<|>Symbols: CPN60B, LEN1 chaperonin 60 beta chr1:20715717-20718673 REVERSE LENGTH=600	00223; 00227						ü				GVVTLEEGK	232.947	1	4.43114e+07	Medium				404	0	2	HCD	466.259	931.511	2.15328	11.736	47.4344	-45	19789	20240327_E4_NEO8_DelChiaro_Dagdas_GMI_ID1586_onbead_dig_15per_sample_6_mCherry_TurboID_ATG8E_Mon.raw
121981		AT5G10860.1	Symbols: Cystathionine beta-synthase (CBS) family protein chr5:3429173-3430142 REVERSE LENGTH=206	00132						ü				VGDIMTEENK	244.234	1	9.8556e+06	High				587	0	2	HCD	568.268	1135.53	-1.39844	76.7564	47.433	-45	19788	20240327_E4_NEO8_DelChiaro_Dagdas_GMI_ID1586_onbead_dig_15per_sample_6_mCherry_TurboID_ATG8E_Mon.raw
121982		AT1G36160.2_x000D_; AT1G36160.1; AT1G36180.1	Symbols: ACC1 acetyl-CoA carboxylase 1 chr1:13534196-13543773 FORWARD LENGTH=2254<|>Symbols: ACC1, AT-ACC1, EMB22, GK, PAS3 acetyl-CoA carboxylase 1 chr1:13534196-13543773 FORWARD LENGTH=2254 | Symbols: ACC2 acetyl-CoA carboxylase 2 chr1:13546047-13558339 FORWARD LENGTH=2355	02102; 02203						ü				FAELHDTSMR	265.388	1	1.41566e+08	High				729	0	2	HCD	603.783	1206.56	0.976632	20.3276	47.4298	-45	19786	20240327_E4_NEO8_DelChiaro_Dagdas_GMI_ID1586_onbead_dig_15per_sample_6_mCherry_TurboID_ATG8E_Mon.raw
121983		AT1G62740.1; AT1G12270.1	Symbols: Hop2 stress-inducible protein, putative chr1:23231026-23233380 FORWARD LENGTH=571 | Symbols: Hop1 stress-inducible protein, putative chr1:4172105-4174575 FORWARD LENGTH=572	00430; 00429						ü				LGAMPEGLK	349.807	1	1.7419e+08	Medium		M4(Oxidation): 100	M4(Oxidation)	467	0	2	HCD	466.25	931.493	0.904942	50.7545	47.4201	-75	19781	20240327_E4_NEO8_DelChiaro_Dagdas_GMI_ID1586_onbead_dig_15per_sample_6_mCherry_TurboID_ATG8E_Mon.raw
121984		AT5G23900.1	Symbols: Ribosomal protein L13e family protein chr5:8064176-8065081 REVERSE LENGTH=206	00160						ü				AAMELVK	202.369	1	2.89864e+06	Medium				112	0	2	HCD	381.215	761.422	-0.270646	6.86371	47.4182	-75	19780	20240327_E4_NEO8_DelChiaro_Dagdas_GMI_ID1586_onbead_dig_15per_sample_6_mCherry_TurboID_ATG8E_Mon.raw
121985		AT5G14670.1	Symbols: ATARFA1B, ARFA1B ADP-ribosylation factor A1B chr5:4729319-4730495 FORWARD LENGTH=188	00110						ü				MLNEDELR	201.295	1	4.13908e+06	Medium		M1(Oxidation): 100	M1(Oxidation)	355	0	2	HCD	518.242	1035.48	-1.57951	57.5868	47.4088	-60	19776	20240327_E4_NEO8_DelChiaro_Dagdas_GMI_ID1586_onbead_dig_15per_sample_6_mCherry_TurboID_ATG8E_Mon.raw
121986		AT5G23900.1	Symbols: Ribosomal protein L13e family protein chr5:8064176-8065081 REVERSE LENGTH=206	00160						ü				AAMELVK	178.423	1	6.02721e+06	High				112	0	2	HCD	381.215	761.422	-0.911963	63.0856	47.4069	-60	19775	20240327_E4_NEO8_DelChiaro_Dagdas_GMI_ID1586_onbead_dig_15per_sample_6_mCherry_TurboID_ATG8E_Mon.raw
121987		AT4G39260.1	Symbols: CCR1, ATGRP8, GR-RBP8, GRP8 cold, circadian rhythm, and RNA binding 1 chr4:18274166-18274958 REVERSE LENGTH=169	00062						ü				DAIEEMNGK	230.667	1	5.62401e+06	High		N7(Deamidated): 100	N7(Deamidated)	250	0	2	HCD	504.22	1007.43	-2.14625	7.44973	47.405	-60	19774	20240327_E4_NEO8_DelChiaro_Dagdas_GMI_ID1586_onbead_dig_15per_sample_6_mCherry_TurboID_ATG8E_Mon.raw
121988		AT5G42080.1; AT3G61760.1	Symbols: ADL1, ADL1A, AG68, DRP1A, RSW9, DL1 dynamin-like protein chr5:16820661-16824536 REVERSE LENGTH=610 | Symbols: ADL1B, DL1B DYNAMIN-like 1B chr3:22860546-22864092 REVERSE LENGTH=610	00502; 00502						ü				GGNPTHSIFDR	271.688	1	7.26783e+07	High				823	0	3	HCD	400.863	1200.58	-0.250819	5.04447	47.4014	-60	19772	20240327_E4_NEO8_DelChiaro_Dagdas_GMI_ID1586_onbead_dig_15per_sample_6_mCherry_TurboID_ATG8E_Mon.raw
121989		AT1G07990.1	Symbols: SIT4 phosphatase-associated family protein chr1:2477413-2482898 FORWARD LENGTH=802	00453						ü				IGQLSNSNGQIK	322.563	1	6.66972e+06	Medium		N8(Deamidated): 100	N8(Deamidated)	768	0	2	HCD	630.335	1259.66	2.22792	0	47.3918	-45	19767	20240327_E4_NEO8_DelChiaro_Dagdas_GMI_ID1586_onbead_dig_15per_sample_6_mCherry_TurboID_ATG8E_Mon.raw
121990	ü	cont_C00039	Protease 1 OS=Achromobacter lyticus PE=1 SV=1	00342						ü				RDQNYPGAIAIHHPNVAEK	352.889	1	0	Unknown		N15(Deamidated): 100	N15(Deamidated)	1533	1	5	HCD	427.021	2131.08	4.52627	19.8779	47.3881	-45	19765	20240327_E4_NEO8_DelChiaro_Dagdas_GMI_ID1586_onbead_dig_15per_sample_6_mCherry_TurboID_ATG8E_Mon.raw
121991	ü	cont_C00031	Serum albumin OS=Bos_taurus GN=ALB PE=1 SV=4	00118						ü				QEPERNECFLSHK	220.222	1	9.19291e+07	High			C8(Methylthio)	1695	1	3	HCD	554.918	1662.74	2.04639	2.90652	47.3862	-45	19764	20240327_E4_NEO8_DelChiaro_Dagdas_GMI_ID1586_onbead_dig_15per_sample_6_mCherry_TurboID_ATG8E_Mon.raw
121992		AT3G20630.1	Symbols: UBP14, TTN6, ATUBP14, PER1 ubiquitin-specific protease 14 chr3:7203001-7208340 REVERSE LENGTH=797	00430						ü				ASNTTPDLDPSR	301.204	1	2.22816e+07	Medium				880	0	2	HCD	637.306	1273.6	1.82612	4.30714	47.3843	-45	19763	20240327_E4_NEO8_DelChiaro_Dagdas_GMI_ID1586_onbead_dig_15per_sample_6_mCherry_TurboID_ATG8E_Mon.raw
121993		AT1G09010.1	Symbols: glycoside hydrolase family 2 protein chr1:2895259-2899287 REVERSE LENGTH=944	00470						ü				DINEALK	235.253	1	2.64395e+07	Medium				97	0	2	HCD	401.72	802.433	2.5523	21.283	47.3825	-45	19762	20240327_E4_NEO8_DelChiaro_Dagdas_GMI_ID1586_onbead_dig_15per_sample_6_mCherry_TurboID_ATG8E_Mon.raw
121994		AT1G79150.1	Symbols: binding chr1:29772716-29777874 REVERSE LENGTH=830	00061						ü				VMTVEDKYEEER	413.449	1	3.48138e+06	Medium				1314	1	3	HCD	509.904	1527.7	-1.62813	9.26371	47.3726	-75	19757	20240327_E4_NEO8_DelChiaro_Dagdas_GMI_ID1586_onbead_dig_15per_sample_6_mCherry_TurboID_ATG8E_Mon.raw
121995		AT3G13460.1	Symbols: ECT2 evolutionarily conserved C-terminal region 2 chr3:4385274-4388220 REVERSE LENGTH=667	00260						ü				YSDVQRPVSGSGVASSYSK	399.096	1	3.19258e+06	High				2084	1	3	HCD	658.657	1973.96	0.198314	3.71314	47.3689	-75	19755	20240327_E4_NEO8_DelChiaro_Dagdas_GMI_ID1586_onbead_dig_15per_sample_6_mCherry_TurboID_ATG8E_Mon.raw
121996		AT5G52520.1	Symbols: OVA6, PRORS1 Class II aaRS and biotin synthetases superfamily protein chr5:21311112-21313875 FORWARD LENGTH=543	00414						ü				DVSSNSVVVSR	248.416	1	3.87439e+06	Medium				612	0	2	HCD	574.798	1148.59	-1.75848	7.56304	47.3556	-60	19748	20240327_E4_NEO8_DelChiaro_Dagdas_GMI_ID1586_onbead_dig_15per_sample_6_mCherry_TurboID_ATG8E_Mon.raw
121997	ü	cont_C00031	Serum albumin OS=Bos_taurus GN=ALB PE=1 SV=4	00118						ü				QEPERNECFLSHK	207.065	1	4.0478e+08	High			C8(Methylthio)	1640	1	3	HCD	554.915	1662.73	-2.79911	42.6613	47.3519	-60	19746	20240327_E4_NEO8_DelChiaro_Dagdas_GMI_ID1586_onbead_dig_15per_sample_6_mCherry_TurboID_ATG8E_Mon.raw
121998		AT1G09010.1	Symbols: glycoside hydrolase family 2 protein chr1:2895259-2899287 REVERSE LENGTH=944	00470						ü				DINEALK	208.671	1	2.11134e+07	High				110	0	2	HCD	401.718	802.43	-1.17487	21.3276	47.3506	-60	19745	20240327_E4_NEO8_DelChiaro_Dagdas_GMI_ID1586_onbead_dig_15per_sample_6_mCherry_TurboID_ATG8E_Mon.raw
121999		AT4G29940.1	Symbols: PRHA pathogenesis related homeodomain protein A chr4:14648346-14652710 REVERSE LENGTH=796	00655						ü				MIEEPHEELSR	246.904	1	1.08299e+07	Medium				1143	0	3	HCD	457.22	1369.65	2.9286	64.9501	47.3466	-45	19743	20240327_E4_NEO8_DelChiaro_Dagdas_GMI_ID1586_onbead_dig_15per_sample_6_mCherry_TurboID_ATG8E_Mon.raw
122000		AT1G02500.2_x000D_; AT1G02500.1	Symbols: SAM1, SAM-1, MAT1, AtSAM1 S-adenosylmethionine synthetase 1 chr1:519037-520218 FORWARD LENGTH=393<|>Symbols: SAM1, SAM-1, MAT1, AtSAM1 S-adenosylmethionine synthetase 1 chr1:519037-520218 FORWARD LENGTH=393	00181						ü				GAMVPIR	195.378	1	1.0892e+07	High				38	0	2	HCD	372.216	743.425	2.81975	15.5909	47.3414	-45	19740	20240327_E4_NEO8_DelChiaro_Dagdas_GMI_ID1586_onbead_dig_15per_sample_6_mCherry_TurboID_ATG8E_Mon.raw
122001		AT3G12780.1	Symbols: PGK1 phosphoglycerate kinase 1 chr3:4061127-4063140 REVERSE LENGTH=481	00407						ü				FAAGTEAIANK	298.331	1	7.23903e+07	High				484	0	2	HCD	546.789	1092.57	2.54214	4.51396	47.3358	-45	19737	20240327_E4_NEO8_DelChiaro_Dagdas_GMI_ID1586_onbead_dig_15per_sample_6_mCherry_TurboID_ATG8E_Mon.raw
122002		AT1G53500.1	Symbols: MUM4, RHM2, ATRHM2, ATMUM4 NAD-dependent epimerase/dehydratase family protein chr1:19967157-19969239 REVERSE LENGTH=667	00308						ü				TNWEDGLKK	198.274	1	2.85255e+06	High				613	1	3	HCD	364.189	1090.55	-0.466789	0	47.3267	-75	19732	20240327_E4_NEO8_DelChiaro_Dagdas_GMI_ID1586_onbead_dig_15per_sample_6_mCherry_TurboID_ATG8E_Mon.raw
122003		AT2G40290.1	Symbols: Eukaryotic translation initiation factor 2 subunit 1 chr2:16829030-16830889 REVERSE LENGTH=344	00062						ü				SVSSLIK	161.719	1	2.16839e+06	Medium				9	0	2	HCD	367.228	733.448	3.31619	20.1749	47.3248	-75	19731	20240327_E4_NEO8_DelChiaro_Dagdas_GMI_ID1586_onbead_dig_15per_sample_6_mCherry_TurboID_ATG8E_Mon.raw
122004		AT2G32730.1	Symbols: 26S proteasome regulatory complex, non-ATPase subcomplex, Rpn2/Psmd1 subunit chr2:13880189-13885464 FORWARD LENGTH=1004	00134						ü				LEAIVER	239.724	1	3.66459e+06	High				174	0	2	HCD	415.242	829.476	-1.74223	6.64966	47.323	-75	19730	20240327_E4_NEO8_DelChiaro_Dagdas_GMI_ID1586_onbead_dig_15per_sample_6_mCherry_TurboID_ATG8E_Mon.raw
122005		AT3G60190.1	Symbols: ADL4, ADLP2, EDR3, DRP1E, ADL1E, DL1E DYNAMIN-like 1E chr3:22244367-22247651 REVERSE LENGTH=624	00112						ü				EIQDETDRITGK	241.386	1	1.11901e+07	High				1000	1	3	HCD	468.903	1404.7	-1.0727	61.1688	47.3211	-75	19729	20240327_E4_NEO8_DelChiaro_Dagdas_GMI_ID1586_onbead_dig_15per_sample_6_mCherry_TurboID_ATG8E_Mon.raw
122006		AT5G41670.1_x000D_; AT5G41670.2	Symbols: 6-phosphogluconate dehydrogenase family protein chr5:16665647-16667110 REVERSE LENGTH=487<|>Symbols: 6-phosphogluconate dehydrogenase family protein chr5:16665647-16667110 REVERSE LENGTH=487	00308						ü				VLEEAGLK	216.126	1	9.39654e+06	High				108	0	2	HCD	429.749	858.491	-1.92632	0	47.3192	-75	19728	20240327_E4_NEO8_DelChiaro_Dagdas_GMI_ID1586_onbead_dig_15per_sample_6_mCherry_TurboID_ATG8E_Mon.raw
122007		AT1G27430.1	Symbols: GYF domain-containing protein chr1:9521045-9526928 REVERSE LENGTH=1492	00547						ü				SELEETSLK	197.416	1	5.77768e+06	Medium				498	0	2	HCD	518.262	1035.52	-3.29136	47.6876	47.3134	-60	19725	20240327_E4_NEO8_DelChiaro_Dagdas_GMI_ID1586_onbead_dig_15per_sample_6_mCherry_TurboID_ATG8E_Mon.raw
122008		AT2G37040.1	Symbols: PAL1, ATPAL1 PHE ammonia lyase 1 chr2:15557602-15560237 REVERSE LENGTH=725	00346						ü				LHEMDPLQK	238.641	1	9.52599e+06	High				621	0	3	HCD	370.858	1110.56	-0.908631	0	47.3097	-60	19723	20240327_E4_NEO8_DelChiaro_Dagdas_GMI_ID1586_onbead_dig_15per_sample_6_mCherry_TurboID_ATG8E_Mon.raw
122009		AT2G37040.1	Symbols: PAL1, ATPAL1 PHE ammonia lyase 1 chr2:15557602-15560237 REVERSE LENGTH=725	00346						ü				LHEMDPLQK	358.907	1	2.57011e+07	Medium				632	0	2	HCD	555.783	1110.56	-2.87504	24.8165	47.3078	-60	19722	20240327_E4_NEO8_DelChiaro_Dagdas_GMI_ID1586_onbead_dig_15per_sample_6_mCherry_TurboID_ATG8E_Mon.raw
122010	ü	cont_C00031	Serum albumin OS=Bos_taurus GN=ALB PE=1 SV=4	00118						ü				QEPERNECFLSHK	173.154	1	2.08954e+09	High			C8(Methylthio)	1649	1	4	HCD	416.439	1662.73	-2.18329	5.51791	47.3059	-60	19721	20240327_E4_NEO8_DelChiaro_Dagdas_GMI_ID1586_onbead_dig_15per_sample_6_mCherry_TurboID_ATG8E_Mon.raw
122011		AT5G41670.1_x000D_; AT5G41670.2	Symbols: 6-phosphogluconate dehydrogenase family protein chr5:16665647-16667110 REVERSE LENGTH=487<|>Symbols: 6-phosphogluconate dehydrogenase family protein chr5:16665647-16667110 REVERSE LENGTH=487	00308						ü				VLEEAGLK	191.84	1	1.10922e+07	High				94	0	2	HCD	429.75	858.493	-0.504446	18.5153	47.3047	-60	19720	20240327_E4_NEO8_DelChiaro_Dagdas_GMI_ID1586_onbead_dig_15per_sample_6_mCherry_TurboID_ATG8E_Mon.raw
122012		AT2G25450.1	Symbols: 2-oxoglutarate (2OG) and Fe(II)-dependent oxygenase superfamily protein chr2:10830286-10831563 REVERSE LENGTH=359	00023						ü				GLVDAGVTK	193.057	1	8.36089e+06	High				214	0	2	HCD	430.249	859.49	2.04253	67.5423	47.2989	-45	19717	20240327_E4_NEO8_DelChiaro_Dagdas_GMI_ID1586_onbead_dig_15per_sample_6_mCherry_TurboID_ATG8E_Mon.raw
122013	ü	cont_C00039	Protease 1 OS=Achromobacter lyticus PE=1 SV=1	00342						ü				RDQNYPGAIAIHHPNVAEK	320.049	1	9.1423e+09	High				1347	1	4	HCD	533.278	2130.09	3.36251	6.48215	47.2971	-45	19716	20240327_E4_NEO8_DelChiaro_Dagdas_GMI_ID1586_onbead_dig_15per_sample_6_mCherry_TurboID_ATG8E_Mon.raw
122014		AT1G10200.1	Symbols: WLIM1 GATA type zinc finger transcription factor family protein chr1:3346677-3347763 REVERSE LENGTH=190	00123						ü				VSVNGTLYHK	213.887	1	1.03187e+07	High		N4(Deamidated): 100	N4(Deamidated)	605	0	3	HCD	373.533	1118.59	1.57294	20.0362	47.2952	-45	19715	20240327_E4_NEO8_DelChiaro_Dagdas_GMI_ID1586_onbead_dig_15per_sample_6_mCherry_TurboID_ATG8E_Mon.raw
122015		AT5G36950.1	Symbols: DegP10 DegP protease 10 chr5:14594992-14598216 FORWARD LENGTH=586	00500						ü				LAELQVNK	239.227	1	2.83015e+07	Medium				163	0	2	HCD	457.77	914.532	1.69172	34.5782	47.2933	-45	19714	20240327_E4_NEO8_DelChiaro_Dagdas_GMI_ID1586_onbead_dig_15per_sample_6_mCherry_TurboID_ATG8E_Mon.raw
122016	ü	cont_C00039	Protease 1 OS=Achromobacter lyticus PE=1 SV=1	00409						ü				RVLGQLHGGPSSCSATGTNR	307.171	1	6.2433e+08	High			C13(Methylthio)	2373	1	4	HCD	511.751	2043.98	1.44039	6.55528	47.2915	-45	19713	20240327_E4_NEO8_DelChiaro_Dagdas_GMI_ID1586_onbead_dig_15per_sample_6_mCherry_TurboID_ATG8E_Mon.raw
122017		AT1G36160.2_x000D_; AT1G36160.1	Symbols: ACC1 acetyl-CoA carboxylase 1 chr1:13534196-13543773 FORWARD LENGTH=2254<|>Symbols: ACC1, AT-ACC1, EMB22, GK, PAS3 acetyl-CoA carboxylase 1 chr1:13534196-13543773 FORWARD LENGTH=2254	02242						ü				REELVAAIR	268.992	1	1.85155e+07	High				271	1	3	HCD	352.877	1056.62	1.78823	1.79989	47.2896	-45	19712	20240327_E4_NEO8_DelChiaro_Dagdas_GMI_ID1586_onbead_dig_15per_sample_6_mCherry_TurboID_ATG8E_Mon.raw
122018		cont_T00023	mCherry	00155						ü				MYPEDGALK	199.474	1	2.22926e+07	Medium		M1(Oxidation): 100	M1(Oxidation)	445	0	2	HCD	520.243	1039.48	1.44904	0	47.2817	-75	19708	20240327_E4_NEO8_DelChiaro_Dagdas_GMI_ID1586_onbead_dig_15per_sample_6_mCherry_TurboID_ATG8E_Mon.raw
122019		AT1G45000.1	Symbols: AAA-type ATPase family protein chr1:17009220-17011607 FORWARD LENGTH=399	00204						ü				VVSSAIIDK	247.981	1	4.94934e+06	High				157	0	2	HCD	466.277	931.546	-0.0840578	36.1148	47.2742	-75	19704	20240327_E4_NEO8_DelChiaro_Dagdas_GMI_ID1586_onbead_dig_15per_sample_6_mCherry_TurboID_ATG8E_Mon.raw
122020		AT1G45000.1	Symbols: AAA-type ATPase family protein chr1:17009220-17011607 FORWARD LENGTH=399	00204						ü				VVSSAIIDK	207.803	1	7.88429e+06	Medium				180	0	2	HCD	466.276	931.545	-0.870343	0	47.2685	-60	19701	20240327_E4_NEO8_DelChiaro_Dagdas_GMI_ID1586_onbead_dig_15per_sample_6_mCherry_TurboID_ATG8E_Mon.raw
122021		AT1G52670.1	Symbols: Single hybrid motif superfamily protein chr1:19615119-19617420 REVERSE LENGTH=274	00080						ü				STVVNTHLMPK	336.751	1	2.59509e+08	High		M9(Oxidation): 100	M9(Oxidation)	521	0	3	HCD	414.888	1242.65	-0.233439	0	47.2651	-60	19699	20240327_E4_NEO8_DelChiaro_Dagdas_GMI_ID1586_onbead_dig_15per_sample_6_mCherry_TurboID_ATG8E_Mon.raw
122022		AT5G55920.1	Symbols: OLI2 S-adenosyl-L-methionine-dependent methyltransferases superfamily protein chr5:22645742-22649383 REVERSE LENGTH=682	00240						ü				ACVEQLK	184.244	1	4.58765e+07	High			C2(Methylthio)	119	0	2	HCD	418.703	836.399	-1.3655	0	47.2632	-60	19698	20240327_E4_NEO8_DelChiaro_Dagdas_GMI_ID1586_onbead_dig_15per_sample_6_mCherry_TurboID_ATG8E_Mon.raw
122023		AT1G76010.1	Symbols: Alba DNA/RNA-binding protein chr1:28528505-28530488 REVERSE LENGTH=350	00044						ü				GSTEVVFK	204.599	1	1.19254e+07	High				102	0	2	HCD	433.735	866.463	1.25847	21.5132	47.2615	-60	19697	20240327_E4_NEO8_DelChiaro_Dagdas_GMI_ID1586_onbead_dig_15per_sample_6_mCherry_TurboID_ATG8E_Mon.raw
122024		AT5G20360.1	Symbols: Phox3 Octicosapeptide/Phox/Bem1p (PB1) domain-containing protein / tetratricopeptide repeat (TPR)-containing protein chr5:6882121-6884630 REVERSE LENGTH=809	00527						ü				AAQQFQEVAAR	316.956	1	8.86867e+06	Medium				774	0	2	HCD	609.816	1218.62	1.02009	15.0573	47.2543	-45	19693	20240327_E4_NEO8_DelChiaro_Dagdas_GMI_ID1586_onbead_dig_15per_sample_6_mCherry_TurboID_ATG8E_Mon.raw
122025		AT3G13300.1	Symbols: VCS Transducin/WD40 repeat-like superfamily protein chr3:4304085-4309949 FORWARD LENGTH=1344	00267						ü				ISEGSEGEDQPQITGK	369.392	1	1.34011e+07	Medium				1658	0	2	HCD	837.896	1674.78	1.64473	0	47.2524	-45	19692	20240327_E4_NEO8_DelChiaro_Dagdas_GMI_ID1586_onbead_dig_15per_sample_6_mCherry_TurboID_ATG8E_Mon.raw
122026		AT5G55920.1	Symbols: OLI2 S-adenosyl-L-methionine-dependent methyltransferases superfamily protein chr5:22645742-22649383 REVERSE LENGTH=682	00240						ü				ACVEQLK	185.652	1	5.11729e+07	High			C2(Methylthio)	96	0	2	HCD	418.704	836.402	1.33448	27.7805	47.2487	-45	19690	20240327_E4_NEO8_DelChiaro_Dagdas_GMI_ID1586_onbead_dig_15per_sample_6_mCherry_TurboID_ATG8E_Mon.raw
122027		AT3G17440.1; AT2G35190.1	Symbols: NPSN13, ATNPSN13 novel plant snare 13 chr3:5969909-5972290 REVERSE LENGTH=269 | Symbols: NPSN11, ATNPSN11, NSPN11 novel plant snare 11 chr2:14831087-14832979 FORWARD LENGTH=265	00044; 00044						ü				QLEELTDK	180.152	1	4.14825e+06	Medium				429	0	2	HCD	488.252	975.498	-1.7348	40.7069	47.2255	-75	19678	20240327_E4_NEO8_DelChiaro_Dagdas_GMI_ID1586_onbead_dig_15per_sample_6_mCherry_TurboID_ATG8E_Mon.raw
122028	ü	cont_C00088	Filaggrin-2 OS=Homo sapiens GN=FLG2 PE=1 SV=1	00021						ü				QDGECGTLSK	221.314	1	8.44287e+07	Medium			C5(Methylthio)	251	0	2	HCD	542.221	1083.43	-9.07204	76.1	47.2183	-60	19674	20240327_E4_NEO8_DelChiaro_Dagdas_GMI_ID1586_onbead_dig_15per_sample_6_mCherry_TurboID_ATG8E_Mon.raw
122029		AT1G36160.2_x000D_; AT1G36160.1; AT1G36180.1	Symbols: ACC1 acetyl-CoA carboxylase 1 chr1:13534196-13543773 FORWARD LENGTH=2254<|>Symbols: ACC1, AT-ACC1, EMB22, GK, PAS3 acetyl-CoA carboxylase 1 chr1:13534196-13543773 FORWARD LENGTH=2254 | Symbols: ACC2 acetyl-CoA carboxylase 2 chr1:13546047-13558339 FORWARD LENGTH=2355	02102; 02203						ü				FAELHDTSMR	288.203	1	9.15447e+08	High				742	0	3	HCD	402.857	1206.56	0.155522	6.90838	47.2105	-60	19669	20240327_E4_NEO8_DelChiaro_Dagdas_GMI_ID1586_onbead_dig_15per_sample_6_mCherry_TurboID_ATG8E_Mon.raw
122030		AT1G60780.1	Symbols: HAP13 Clathrin adaptor complexes medium subunit family protein chr1:22369289-22371885 REVERSE LENGTH=428	00330						ü				TSLGSASYAPEK	252.396	1	6.86825e+06	High				815	0	2	HCD	605.802	1210.6	1.49422	12.8103	47.2047	-45	19666	20240327_E4_NEO8_DelChiaro_Dagdas_GMI_ID1586_onbead_dig_15per_sample_6_mCherry_TurboID_ATG8E_Mon.raw
122031		AT2G36460.1	Symbols: Aldolase superfamily protein chr2:15296929-15298387 REVERSE LENGTH=358	00039						ü				RLASINVENVESNRR	309.525	1	8.89058e+06	High				600	2	4	HCD	439.991	1756.94	0.894815	5.46526	47.1972	-45	19662	20240327_E4_NEO8_DelChiaro_Dagdas_GMI_ID1586_onbead_dig_15per_sample_6_mCherry_TurboID_ATG8E_Mon.raw
122032	ü	cont_C00280	Complement factor I OS=Bos_taurus GN=CFI PE=2 SV=1	00160						ü				QDSEGIVAVK	196.15	1	2.85505e+06	Medium				444	0	2	HCD	523.279	1045.55	-0.668232	0	47.1912	-75	19659	20240327_E4_NEO8_DelChiaro_Dagdas_GMI_ID1586_onbead_dig_15per_sample_6_mCherry_TurboID_ATG8E_Mon.raw
122033		AT1G31230.1	Symbols: AK-HSDH I, AK-HSDH aspartate kinase-homoserine dehydrogenase i chr1:11158744-11163055 REVERSE LENGTH=911	00322						ü				VSEAVVLK	289.467	1	3.39565e+06	High				88	0	2	HCD	422.762	844.516	2.45163	0	47.1894	-75	19658	20240327_E4_NEO8_DelChiaro_Dagdas_GMI_ID1586_onbead_dig_15per_sample_6_mCherry_TurboID_ATG8E_Mon.raw
122034		AT3G16760.1	Symbols: Tetratricopeptide repeat (TPR)-like superfamily protein chr3:5703213-5705080 FORWARD LENGTH=475	00071						ü				SEIGSGPTSMVGDIHGK	486.605	1	6.04462e+06	Medium		M10(Oxidation): 100	M10(Oxidation)	1775	0	3	HCD	563.269	1687.79	-2.64764	0	47.1856	-75	19656	20240327_E4_NEO8_DelChiaro_Dagdas_GMI_ID1586_onbead_dig_15per_sample_6_mCherry_TurboID_ATG8E_Mon.raw
122035		AT1G10590.3	Symbols: Nucleic acid-binding, OB-fold-like protein chr1:3502324-3503033 REVERSE LENGTH=153	00096						ü				EGSVVTLR	226.636	1	6.14277e+06	Medium				302	0	2	HCD	430.744	860.481	-2.79351	17.5995	47.1837	-75	19655	20240327_E4_NEO8_DelChiaro_Dagdas_GMI_ID1586_onbead_dig_15per_sample_6_mCherry_TurboID_ATG8E_Mon.raw
122036		AT1G36160.2_x000D_; AT1G36160.1	Symbols: ACC1 acetyl-CoA carboxylase 1 chr1:13534196-13543773 FORWARD LENGTH=2254<|>Symbols: ACC1, AT-ACC1, EMB22, GK, PAS3 acetyl-CoA carboxylase 1 chr1:13534196-13543773 FORWARD LENGTH=2254	02242						ü				REELVAAIR	345.582	1	2.07588e+08	Medium				252	1	2	HCD	528.809	1056.61	-4.12025	59.9841	47.1799	-75	19653	20240327_E4_NEO8_DelChiaro_Dagdas_GMI_ID1586_onbead_dig_15per_sample_6_mCherry_TurboID_ATG8E_Mon.raw
122037		AT1G07940.2_x000D_; AT5G60390.1_x000D_; AT1G07920.1_x000D_; AT1G07940.1_x000D_; AT1G07930.1_x000D_; AT5G60390.3	Symbols: GTP binding Elongation factor Tu family protein chr1:2463350-2464792 REVERSE LENGTH=449<|>Symbols: GTP binding Elongation factor Tu family protein chr5:24289226-24290675 FORWARD LENGTH=449<|>Symbols: GTP binding Elongation factor Tu family protein chr1:2455559-2457001 FORWARD LENGTH=449<|>Symbols: GTP binding Elongation factor Tu family protein chr1:2463350-2464792 REVERSE LENGTH=449<|>Symbols: GTP binding Elongation factor Tu family protein chr1:2459014-2460458 FORWARD LENGTH=449<|>Symbols: GTP binding Elongation factor Tu family protein chr5:24289226-24290675 FORWARD LENGTH=449	00173						ü				EVSSYLK	172.24	1	2.81883e+08	High				44	0	2	HCD	413.221	825.434	-1.24854	0.41689	47.1788	-75	19652	20240327_E4_NEO8_DelChiaro_Dagdas_GMI_ID1586_onbead_dig_15per_sample_6_mCherry_TurboID_ATG8E_Mon.raw
122038		AT1G52670.1	Symbols: Single hybrid motif superfamily protein chr1:19615119-19617420 REVERSE LENGTH=274	00080						ü				STVVNTHLMPK	350.513	1	1.79326e+07	Medium				484	0	2	HCD	613.833	1226.66	2.5807	0	47.1711	-60	19648	20240327_E4_NEO8_DelChiaro_Dagdas_GMI_ID1586_onbead_dig_15per_sample_6_mCherry_TurboID_ATG8E_Mon.raw
122039		AT2G32240.1	Symbols: FUNCTIONS IN: molecular_function unknown; INVOLVED IN: response to cadmium ion; LOCATED IN: plasma membrane; EXPRESSED IN: 25 plant structures; EXPRESSED DURING: 13 growth stages; CONTAINS InterPro DOMAIN/s: Prefoldin (InterPro:IPR009053); BEST Arabidopsis thaliana protein match is: unknown protein (TAIR:AT1G05320.3); Has 470429 Blast hits to 168274 proteins in 4282 species: Archae - 6896; Bacteria - 131956; Metazoa - 175525; Fungi - 33166; Plants - 25441; Viruses - 2243; Other Eukaryotes - 95202 (source: NCBI BLink). chr2:13684614-13689330 REVERSE LENGTH=1333	00121						ü				DELLSAK	191.485	1	1.85242e+07	Medium				122	0	2	HCD	388.214	775.421	1.78188	12.9678	47.1693	-60	19647	20240327_E4_NEO8_DelChiaro_Dagdas_GMI_ID1586_onbead_dig_15per_sample_6_mCherry_TurboID_ATG8E_Mon.raw
122040		AT4G28400.1	Symbols: Protein phosphatase 2C family protein chr4:14048499-14050118 FORWARD LENGTH=283	00002						ü				AGSNILHK	291.519	1	1.11742e+07	High			N-Term(Prot)(Acetyl)	105	0	2	HCD	441.246	881.484	0.450337	11.7747	47.1516	-45	19638	20240327_E4_NEO8_DelChiaro_Dagdas_GMI_ID1586_onbead_dig_15per_sample_6_mCherry_TurboID_ATG8E_Mon.raw
122041		AT5G14740.2	Symbols: CA2, CA18, BETA CA2 carbonic anhydrase 2 chr5:4760536-4762382 FORWARD LENGTH=259	00034						ü				ITAELQAASSSDSK	416.638	1	3.98976e+07	Medium				1048	0	2	HCD	704.352	1407.7	0.761055	2.3644	47.1478	-45	19636	20240327_E4_NEO8_DelChiaro_Dagdas_GMI_ID1586_onbead_dig_15per_sample_6_mCherry_TurboID_ATG8E_Mon.raw
122042		AT1G36160.2_x000D_; AT1G36160.1; AT1G36180.1	Symbols: ACC1 acetyl-CoA carboxylase 1 chr1:13534196-13543773 FORWARD LENGTH=2254<|>Symbols: ACC1, AT-ACC1, EMB22, GK, PAS3 acetyl-CoA carboxylase 1 chr1:13534196-13543773 FORWARD LENGTH=2254 | Symbols: ACC2 acetyl-CoA carboxylase 2 chr1:13546047-13558339 FORWARD LENGTH=2355	01471; 01572						ü				NSLIYHSITK	325.176	1	6.81855e+07	High				421	0	2	HCD	588.325	1175.64	-0.0645179	34.6975	47.1466	-45	19635	20240327_E4_NEO8_DelChiaro_Dagdas_GMI_ID1586_onbead_dig_15per_sample_6_mCherry_TurboID_ATG8E_Mon.raw
122043		AT2G36460.1	Symbols: Aldolase superfamily protein chr2:15296929-15298387 REVERSE LENGTH=358	00039						ü				RLASINVENVESNRR	369.177	1	4.52355e+06	High				630	2	3	HCD	586.318	1756.94	-1.63371	38.5118	47.1407	-75	19632	20240327_E4_NEO8_DelChiaro_Dagdas_GMI_ID1586_onbead_dig_15per_sample_6_mCherry_TurboID_ATG8E_Mon.raw
122044		AT3G13300.1	Symbols: VCS Transducin/WD40 repeat-like superfamily protein chr3:4304085-4309949 FORWARD LENGTH=1344	00267						ü				ISEGSEGEDQPQITGK	160.053	1	6.80648e+06	High				1693	0	3	HCD	558.931	1674.78	-1.68001	0	47.1388	-75	19631	20240327_E4_NEO8_DelChiaro_Dagdas_GMI_ID1586_onbead_dig_15per_sample_6_mCherry_TurboID_ATG8E_Mon.raw
122045		AT4G34870.1	Symbols: ROC5, ATCYP1 rotamase cyclophilin 5 chr4:16614451-16614969 FORWARD LENGTH=172	00133						ü				HVVFGQVVK	360.645	1	8.95741e+06	Medium				127	0	2	HCD	506.801	1012.59	0.270105	16.3025	47.1369	-75	19630	20240327_E4_NEO8_DelChiaro_Dagdas_GMI_ID1586_onbead_dig_15per_sample_6_mCherry_TurboID_ATG8E_Mon.raw
122046		AT2G16940.2	Symbols: Splicing factor, CC1-like chr2:7342869-7347052 REVERSE LENGTH=610	00012						ü				TVENPHLENEVGNGGGDEK	390.123	1	1.11843e+07	High		N13(Deamidated): 100	N13(Deamidated)	2544	0	3	HCD	665.967	1995.89	-0.878194	51.4875	47.1332	-75	19628	20240327_E4_NEO8_DelChiaro_Dagdas_GMI_ID1586_onbead_dig_15per_sample_6_mCherry_TurboID_ATG8E_Mon.raw
122047		AT5G45390.1	Symbols: CLPP4, NCLPP4 CLP protease P4 chr5:18396351-18397586 FORWARD LENGTH=292	00269						ü				VNYEEISK	190.537	1	1.97412e+07	High				289	0	2	HCD	491.248	981.488	-0.468542	24.7144	47.1255	-60	19624	20240327_E4_NEO8_DelChiaro_Dagdas_GMI_ID1586_onbead_dig_15per_sample_6_mCherry_TurboID_ATG8E_Mon.raw
122048		AT1G65010.1	Symbols: Plant protein of unknown function (DUF827) chr1:24149543-24154024 FORWARD LENGTH=1345	00170						ü				NELESIR	192.698	1	3.38243e+07	High				349	0	2	HCD	430.728	860.448	0.691861	7.16426	47.118	-60	19620	20240327_E4_NEO8_DelChiaro_Dagdas_GMI_ID1586_onbead_dig_15per_sample_6_mCherry_TurboID_ATG8E_Mon.raw
122049		AT1G36160.2_x000D_; AT1G36160.1; AT1G36180.1	Symbols: ACC1 acetyl-CoA carboxylase 1 chr1:13534196-13543773 FORWARD LENGTH=2254<|>Symbols: ACC1, AT-ACC1, EMB22, GK, PAS3 acetyl-CoA carboxylase 1 chr1:13534196-13543773 FORWARD LENGTH=2254 | Symbols: ACC2 acetyl-CoA carboxylase 2 chr1:13546047-13558339 FORWARD LENGTH=2355	01471; 01572						ü				NSLIYHSITK	215.384	1	2.58873e+08	High				392	0	3	HCD	392.551	1175.64	-1.86718	11.6958	47.1162	-60	19619	20240327_E4_NEO8_DelChiaro_Dagdas_GMI_ID1586_onbead_dig_15per_sample_6_mCherry_TurboID_ATG8E_Mon.raw
122050		AT1G07940.2_x000D_; AT5G60390.1_x000D_; AT1G07920.1_x000D_; AT1G07940.1_x000D_; AT1G07930.1_x000D_; AT5G60390.3	Symbols: GTP binding Elongation factor Tu family protein chr1:2463350-2464792 REVERSE LENGTH=449<|>Symbols: GTP binding Elongation factor Tu family protein chr5:24289226-24290675 FORWARD LENGTH=449<|>Symbols: GTP binding Elongation factor Tu family protein chr1:2455559-2457001 FORWARD LENGTH=449<|>Symbols: GTP binding Elongation factor Tu family protein chr1:2463350-2464792 REVERSE LENGTH=449<|>Symbols: GTP binding Elongation factor Tu family protein chr1:2459014-2460458 FORWARD LENGTH=449<|>Symbols: GTP binding Elongation factor Tu family protein chr5:24289226-24290675 FORWARD LENGTH=449	00173						ü				EVSSYLK	165.575	1	2.25244e+07	Medium				44	0	2	HCD	413.221	825.434	-1.39663	0	47.1151	-60	19618	20240327_E4_NEO8_DelChiaro_Dagdas_GMI_ID1586_onbead_dig_15per_sample_6_mCherry_TurboID_ATG8E_Mon.raw
122051		AT3G03250.1	Symbols: UGP, UGP1, AtUGP1 UDP-GLUCOSE PYROPHOSPHORYLASE 1 chr3:749761-754014 REVERSE LENGTH=469	00063						ü				MTPVSQDVAETK	279.408	1	1.4661e+07	High				892	0	2	HCD	653.322	1305.64	0.561767	10.5734	47.1074	-45	19614	20240327_E4_NEO8_DelChiaro_Dagdas_GMI_ID1586_onbead_dig_15per_sample_6_mCherry_TurboID_ATG8E_Mon.raw
122052		AT2G37550.1_x000D_; AT2G37550.2	Symbols: ASP1, AGD7 ARF-GAP domain 7 chr2:15755544-15757456 REVERSE LENGTH=456<|>Symbols: ASP1, AGD7 ARF-GAP domain 7 chr2:15755544-15757456 REVERSE LENGTH=456	00128						ü				ESVGGGLMNK	237.518	1	2.60489e+07	High				420	0	2	HCD	496.248	991.488	0.78655	11.6858	47.0999	-45	19610	20240327_E4_NEO8_DelChiaro_Dagdas_GMI_ID1586_onbead_dig_15per_sample_6_mCherry_TurboID_ATG8E_Mon.raw
122053		AT5G39320.1; AT3G29360.2_x000D_; AT3G29360.1; AT5G15490.1	Symbols: UDP-glucose 6-dehydrogenase family protein chr5:15743254-15744696 FORWARD LENGTH=480 | Symbols: UDP-glucose 6-dehydrogenase family protein chr3:11267375-11268817 REVERSE LENGTH=480<|>Symbols: UDP-glucose 6-dehydrogenase family protein chr3:11267375-11268817 REVERSE LENGTH=480 | Symbols: UDP-glucose 6-dehydrogenase family protein chr5:5027872-5029314 REVERSE LENGTH=480	00112; 00112; 00112						ü				MIADVSVSDK	350.694	1	7.89854e+06	Medium		M1(Oxidation): 100	M1(Oxidation)	620	0	2	HCD	540.764	1080.52	-3.26306	0	47.091	-75	19605	20240327_E4_NEO8_DelChiaro_Dagdas_GMI_ID1586_onbead_dig_15per_sample_6_mCherry_TurboID_ATG8E_Mon.raw
122054		AT3G51800.1	Symbols: ATG2, EBP1, ATEBP1 metallopeptidase M24 family protein chr3:19211261-19213568 REVERSE LENGTH=392	00342						ü				TIEDPEIK	239.98	1	5.2156e+07	High				204	0	2	HCD	472.751	944.494	0.967159	0	47.0687	-60	19593	20240327_E4_NEO8_DelChiaro_Dagdas_GMI_ID1586_onbead_dig_15per_sample_6_mCherry_TurboID_ATG8E_Mon.raw
122055		AT1G36160.2_x000D_; AT1G36160.1	Symbols: ACC1 acetyl-CoA carboxylase 1 chr1:13534196-13543773 FORWARD LENGTH=2254<|>Symbols: ACC1, AT-ACC1, EMB22, GK, PAS3 acetyl-CoA carboxylase 1 chr1:13534196-13543773 FORWARD LENGTH=2254	00840						ü				YREFESISR	363.471	1	1.39309e+08	High				788	1	2	HCD	593.796	1186.59	0.274581	0	47.0645	-60	19590	20240327_E4_NEO8_DelChiaro_Dagdas_GMI_ID1586_onbead_dig_15per_sample_6_mCherry_TurboID_ATG8E_Mon.raw
122056		AT2G21390.1; AT1G62020.1	Symbols: Coatomer, alpha subunit chr2:9152428-9156577 FORWARD LENGTH=1218 | Symbols: Coatomer, alpha subunit chr1:22919814-22923728 FORWARD LENGTH=1216	00246; 00246						ü				GHMNNVSSVMFHAK	252.688	1	5.63066e+06	High				1521	0	3	HCD	520.247	1558.73	0.995624	23.462	47.0576	-45	19586	20240327_E4_NEO8_DelChiaro_Dagdas_GMI_ID1586_onbead_dig_15per_sample_6_mCherry_TurboID_ATG8E_Mon.raw
122057		AT1G59610.1	Symbols: ADL3, CF1, DRP2B, DL3 dynamin-like 3 chr1:21893413-21900780 FORWARD LENGTH=920	00902						ü				TTPNRLPPAPPQSGSSYR	303.072	1	1.66814e+06	Medium				1356	1	3	HCD	642.664	1925.98	-2.83547	0	47.0461	-75	19580	20240327_E4_NEO8_DelChiaro_Dagdas_GMI_ID1586_onbead_dig_15per_sample_6_mCherry_TurboID_ATG8E_Mon.raw
122058		AT2G34970.1	Symbols: Trimeric LpxA-like enzyme chr2:14746340-14748532 FORWARD LENGTH=730	00109						ü				SISAGDALR	151.302	1	2.48961e+06	Medium				348	0	2	HCD	445.242	889.476	2.90152	53.4143	47.0424	-75	19578	20240327_E4_NEO8_DelChiaro_Dagdas_GMI_ID1586_onbead_dig_15per_sample_6_mCherry_TurboID_ATG8E_Mon.raw
122059		AT1G62750.1	Symbols: ATSCO1, ATSCO1/CPEF-G, SCO1 Translation elongation factor EFG/EF2 protein chr1:23233622-23236321 REVERSE LENGTH=783	00510						ü				MATGLIK	176.139	1	9.76603e+06	High				52	0	2	HCD	367.217	733.427	-1.18217	21.7261	47.0386	-75	19576	20240327_E4_NEO8_DelChiaro_Dagdas_GMI_ID1586_onbead_dig_15per_sample_6_mCherry_TurboID_ATG8E_Mon.raw
122060		AT5G18400.3_x000D_; AT5G18400.2	Symbols: Cytokine-induced anti-apoptosis inhibitor 1, Fe-S biogenesis chr5:6092955-6094876 REVERSE LENGTH=272<|>Symbols: Cytokine-induced anti-apoptosis inhibitor 1, Fe-S biogenesis chr5:6092955-6094876 REVERSE LENGTH=272	00087						ü				PGGTVSVCK	347.666	1	3.24144e+07	High			C8(Methylthio)	200	0	2	HCD	447.214	893.421	-0.845206	0	47.0367	-75	19575	20240327_E4_NEO8_DelChiaro_Dagdas_GMI_ID1586_onbead_dig_15per_sample_6_mCherry_TurboID_ATG8E_Mon.raw
122061		AT3G25230.2	Symbols: ROF1, ATFKBP62, FKBP62 rotamase FKBP 1 chr3:9188257-9191175 FORWARD LENGTH=562	00385						ü				ERESWDMNTEEK	271.048	1	6.80079e+06	Medium				1088	1	3	HCD	518.555	1553.65	-1.35509	0	47.0349	-75	19574	20240327_E4_NEO8_DelChiaro_Dagdas_GMI_ID1586_onbead_dig_15per_sample_6_mCherry_TurboID_ATG8E_Mon.raw
122062		AT3G53260.1	Symbols: PAL2, ATPAL2 phenylalanine ammonia-lyase 2 chr3:19744256-19746619 REVERSE LENGTH=717	00596						ü				QVIVDHALSNGETEK	341.43	1	5.34443e+07	Medium				1116	0	3	HCD	547.28	1639.83	-1.00436	0	47.033	-75	19573	20240327_E4_NEO8_DelChiaro_Dagdas_GMI_ID1586_onbead_dig_15per_sample_6_mCherry_TurboID_ATG8E_Mon.raw
122063	ü	cont_C00110; cont_C00117; cont_C00133; cont_C00112; cont_C00115; cont_C00113	Keratin, type I cytoskeletal 10 OS=Homo sapiens GN=KRT10 PE=1 SV=6 | Keratin, type I cytoskeletal 17 OS=Homo sapiens GN=KRT17 PE=1 SV=2 | Keratin, type I cytoskeletal 9 OS=Homo sapiens GN=KRT9 PE=1 SV=3 | Keratin, type I cytoskeletal 14 OS=Homo sapiens GN=KRT14 PE=1 SV=4 | Keratin, type I cytoskeletal 16 OS=Homo sapiens GN=KRT16 PE=1 SV=4 | Keratin, type I cytoskeletal 15 OS=Homo sapiens GN=KRT15 PE=1 SV=3	00164; 00095; 00116; 00157; 00128; 00126						ü				LASYLDK	221.499	1	3.35659e+09	High				52	0	2	HCD	405.223	809.438	-2.45019	50.1469	47.0318	-75	19572	20240327_E4_NEO8_DelChiaro_Dagdas_GMI_ID1586_onbead_dig_15per_sample_6_mCherry_TurboID_ATG8E_Mon.raw
122064		AT2G42010.1	Symbols: PLDBETA1, PLDBETA phospholipase D beta 1 chr2:17533018-17537990 REVERSE LENGTH=1083	00603						ü				NVIVDADAGGNR	283.658	1	1.86289e+07	High				690	0	2	HCD	600.802	1200.6	0.665021	0	47.0119	-45	19559	20240327_E4_NEO8_DelChiaro_Dagdas_GMI_ID1586_onbead_dig_15per_sample_6_mCherry_TurboID_ATG8E_Mon.raw
122065		AT3G14840.2	Symbols: Leucine-rich repeat transmembrane protein kinase chr3:4988271-4993891 FORWARD LENGTH=1020	00678						ü				IGEGGFGPVHK	305.347	1	3.23959e+07	High				388	0	3	HCD	366.53	1097.57	0.976423	13.7601	47.0089	-45	19557	20240327_E4_NEO8_DelChiaro_Dagdas_GMI_ID1586_onbead_dig_15per_sample_6_mCherry_TurboID_ATG8E_Mon.raw
122066		AT1G36160.2_x000D_; AT1G36160.1	Symbols: ACC1 acetyl-CoA carboxylase 1 chr1:13534196-13543773 FORWARD LENGTH=2254<|>Symbols: ACC1, AT-ACC1, EMB22, GK, PAS3 acetyl-CoA carboxylase 1 chr1:13534196-13543773 FORWARD LENGTH=2254	00840						ü				YREFESISR	264.269	1	4.38189e+08	High				722	1	3	HCD	396.2	1186.59	0.777414	1.78344	47.007	-45	19556	20240327_E4_NEO8_DelChiaro_Dagdas_GMI_ID1586_onbead_dig_15per_sample_6_mCherry_TurboID_ATG8E_Mon.raw
122067		AT5G42080.1	Symbols: ADL1, ADL1A, AG68, DRP1A, RSW9, DL1 dynamin-like protein chr5:16820661-16824536 REVERSE LENGTH=610	00440						ü				SVNETVELK	213.722	1	1.42413e+08	High				416	0	2	HCD	509.775	1018.54	0.876942	1.88321	47.0036	-45	19553	20240327_E4_NEO8_DelChiaro_Dagdas_GMI_ID1586_onbead_dig_15per_sample_6_mCherry_TurboID_ATG8E_Mon.raw
122068		AT4G01100.2	Symbols: ADNT1 adenine nucleotide transporter 1 chr4:477411-479590 FORWARD LENGTH=366	00030						ü				APSYAFK	206.866	1	7.81215e+06	High				75	0	2	HCD	392.205	783.403	-0.262117	17.187	46.998	-75	19551	20240327_E4_NEO8_DelChiaro_Dagdas_GMI_ID1586_onbead_dig_15per_sample_6_mCherry_TurboID_ATG8E_Mon.raw
122069		AT1G75280.1	Symbols: NmrA-like negative transcriptional regulator family protein chr1:28252030-28253355 FORWARD LENGTH=310	00038						ü				EATLSDPVK	154.881	1	0	Unknown				361	0	2	HCD	480.255	959.503	-1.67561	60.0893	46.9961	-75	19550	20240327_E4_NEO8_DelChiaro_Dagdas_GMI_ID1586_onbead_dig_15per_sample_6_mCherry_TurboID_ATG8E_Mon.raw
122070	ü	cont_C00031	Serum albumin OS=Bos_taurus GN=ALB PE=1 SV=4	00131						ü				DDSPDLPK	161.444	1	1.2322e+09	High				141	0	2	HCD	443.71	886.412	-3.37494	94.6329	46.9942	-75	19549	20240327_E4_NEO8_DelChiaro_Dagdas_GMI_ID1586_onbead_dig_15per_sample_6_mCherry_TurboID_ATG8E_Mon.raw
122071		AT5G67320.1	Symbols: HOS15 WD-40 repeat family protein chr5:26857268-26860974 FORWARD LENGTH=613	00443						ü				TFTGHQGEVNCVK	190.509	1	1.21643e+06	Medium			C11(Methylthio)	1209	0	3	HCD	489.223	1465.66	-0.661434	9.1011	46.9923	-75	19548	20240327_E4_NEO8_DelChiaro_Dagdas_GMI_ID1586_onbead_dig_15per_sample_6_mCherry_TurboID_ATG8E_Mon.raw
122072		AT4G10710.1	Symbols: SPT16 global transcription factor C chr4:6602226-6605450 REVERSE LENGTH=1074	00616						ü				NQGAIYLK	177.655	1	3.73969e+06	High				183	0	2	HCD	453.755	906.504	-0.693913	27.166	46.9905	-75	19547	20240327_E4_NEO8_DelChiaro_Dagdas_GMI_ID1586_onbead_dig_15per_sample_6_mCherry_TurboID_ATG8E_Mon.raw
122073		AT1G07940.2_x000D_; AT5G60390.1_x000D_; AT1G07920.1_x000D_; AT1G07940.1_x000D_; AT1G07930.1_x000D_; AT5G60390.3	Symbols: GTP binding Elongation factor Tu family protein chr1:2463350-2464792 REVERSE LENGTH=449<|>Symbols: GTP binding Elongation factor Tu family protein chr5:24289226-24290675 FORWARD LENGTH=449<|>Symbols: GTP binding Elongation factor Tu family protein chr1:2455559-2457001 FORWARD LENGTH=449<|>Symbols: GTP binding Elongation factor Tu family protein chr1:2463350-2464792 REVERSE LENGTH=449<|>Symbols: GTP binding Elongation factor Tu family protein chr1:2459014-2460458 FORWARD LENGTH=449<|>Symbols: GTP binding Elongation factor Tu family protein chr5:24289226-24290675 FORWARD LENGTH=449	00173						ü				EVSSYLK	161.284	1	2.81883e+08	High				50	0	2	HCD	413.22	825.433	-2.28436	13.8638	46.9867	-75	19545	20240327_E4_NEO8_DelChiaro_Dagdas_GMI_ID1586_onbead_dig_15per_sample_6_mCherry_TurboID_ATG8E_Mon.raw
122074		AT3G11730.1; AT4G17530.1; AT5G47200.1	Symbols: ATFP8, ATRABD1, RABD1 Ras-related small GTP-binding family protein chr3:3709490-3711397 REVERSE LENGTH=205 | Symbols: RAB1C, ATRAB1C, ATRABD2C RAB GTPase homolog 1C chr4:9773721-9775424 REVERSE LENGTH=202 | Symbols: ATRABD2B, ATRAB1A, RAB1A RAB GTPase homolog 1A chr5:19167029-19168718 FORWARD LENGTH=202	00072; 00072; 00072						ü				TITSSYYR	219.314	1	1.95543e+07	High				423	0	2	HCD	495.748	990.49	0.563166	26.2632	46.9816	-60	19542	20240327_E4_NEO8_DelChiaro_Dagdas_GMI_ID1586_onbead_dig_15per_sample_6_mCherry_TurboID_ATG8E_Mon.raw
122075		AT3G60660.1	Symbols: unknown protein; CONTAINS InterPro DOMAIN/s: Protein of unknown function DUF1395 (InterPro:IPR009829); Has 131 Blast hits to 131 proteins in 44 species: Archae - 0; Bacteria - 0; Metazoa - 83; Fungi - 0; Plants - 45; Viruses - 0; Other Eukaryotes - 3 (source: NCBI BLink). chr3:22421481-22423167 FORWARD LENGTH=272	00211						ü				LRDIVTEQAVK	290.272	1	3.58235e+07	High				348	1	3	HCD	424.582	1271.73	-0.903487	25.5181	46.9802	-60	19541	20240327_E4_NEO8_DelChiaro_Dagdas_GMI_ID1586_onbead_dig_15per_sample_6_mCherry_TurboID_ATG8E_Mon.raw
122076	ü	cont_C00039	Protease 1 OS=Achromobacter lyticus PE=1 SV=1	00409						ü				RVLGQLHGGPSSCSATGTNR	682.717	1	1.20034e+08	High			C13(Methylthio)	2358	1	3	HCD	681.998	2043.98	-1.00262	0	46.979	-60	19540	20240327_E4_NEO8_DelChiaro_Dagdas_GMI_ID1586_onbead_dig_15per_sample_6_mCherry_TurboID_ATG8E_Mon.raw
122077		AT4G32285.1_x000D_; AT4G32285.2; AT2G25430.1	Symbols: ENTH/ANTH/VHS superfamily protein chr4:15586003-15587910 FORWARD LENGTH=635<|>Symbols: ENTH/ANTH/VHS superfamily protein chr4:15586003-15587910 FORWARD LENGTH=635 | Symbols: epsin N-terminal homology (ENTH) domain-containing protein / clathrin assembly protein-related chr2:10822716-10824677 FORWARD LENGTH=653	00014; 00014						ü				DQTSIGIAK	201.485	1	2.95731e+07	Medium				362	0	2	HCD	466.756	932.504	-1.06683	10.038	46.9734	-60	19536	20240327_E4_NEO8_DelChiaro_Dagdas_GMI_ID1586_onbead_dig_15per_sample_6_mCherry_TurboID_ATG8E_Mon.raw
122078		AT5G42080.1	Symbols: ADL1, ADL1A, AG68, DRP1A, RSW9, DL1 dynamin-like protein chr5:16820661-16824536 REVERSE LENGTH=610	00440						ü				SVNETVELK	271.936	1	6.28618e+08	High				424	0	2	HCD	509.774	1018.54	-0.681194	0.352517	46.9703	-60	19534	20240327_E4_NEO8_DelChiaro_Dagdas_GMI_ID1586_onbead_dig_15per_sample_6_mCherry_TurboID_ATG8E_Mon.raw
122079		AT3G15730.1	Symbols: PLDALPHA1, PLD phospholipase D alpha 1 chr3:5330835-5333474 FORWARD LENGTH=810	00655						ü				RFMIYVHTK	235.413	1	5.18094e+06	High				312	1	3	HCD	398.887	1194.65	1.56382	49.6126	46.9664	-45	19532	20240327_E4_NEO8_DelChiaro_Dagdas_GMI_ID1586_onbead_dig_15per_sample_6_mCherry_TurboID_ATG8E_Mon.raw
122080		AT3G52180.1	Symbols: ATPTPKIS1, DSP4, SEX4, ATSEX4 dual specificity protein phosphatase (DsPTP1) family protein chr3:19349884-19353459 REVERSE LENGTH=379	00337						ü				VVDDPTSVDGTTR	316.387	1	6.03688e+06	High				1012	0	2	HCD	681.331	1361.66	1.01459	0	46.9626	-45	19530	20240327_E4_NEO8_DelChiaro_Dagdas_GMI_ID1586_onbead_dig_15per_sample_6_mCherry_TurboID_ATG8E_Mon.raw
122081		AT3G11964.1	Symbols: RNA binding;RNA binding chr3:3793957-3806626 REVERSE LENGTH=1896	00285						ü				IVHLSSDPDSVAK	398.531	1	9.41933e+06	High				640	0	3	HCD	456.578	1367.72	1.08585	5.09671	46.9589	-45	19528	20240327_E4_NEO8_DelChiaro_Dagdas_GMI_ID1586_onbead_dig_15per_sample_6_mCherry_TurboID_ATG8E_Mon.raw
122082		AT3G15670.1	Symbols: Late embryogenesis abundant protein (LEA) family protein chr3:5310141-5310901 REVERSE LENGTH=225	00163						ü				TGGFLSQTGEHVK	311.263	1	2.98829e+07	Medium				959	0	3	HCD	454.234	1360.69	1.07883	2.06457	46.957	-45	19527	20240327_E4_NEO8_DelChiaro_Dagdas_GMI_ID1586_onbead_dig_15per_sample_6_mCherry_TurboID_ATG8E_Mon.raw
122083		AT3G25520.1; AT5G39740.2_x000D_; AT5G39740.1	Symbols: ATL5, PGY3, OLI5, RPL5A ribosomal protein L5 chr3:9269573-9271327 REVERSE LENGTH=301 | Symbols: RPL5B ribosomal protein L5 B chr5:15903484-15905185 FORWARD LENGTH=301<|>Symbols: OLI7, RPL5B ribosomal protein L5 B chr5:15903365-15905185 FORWARD LENGTH=301	00209; 00209						ü				LLGEDEPEK	242.577	1	2.02471e+08	High				472	0	2	HCD	515.259	1029.51	1.13386	0	46.9558	-45	19526	20240327_E4_NEO8_DelChiaro_Dagdas_GMI_ID1586_onbead_dig_15per_sample_6_mCherry_TurboID_ATG8E_Mon.raw
122084		AT1G03090.2	Symbols: MCCA methylcrotonyl-CoA carboxylase alpha chain, mitochondrial / 3-methylcrotonyl-CoA carboxylase 1 (MCCA) chr1:739715-743819 FORWARD LENGTH=734	00706						ü				APSSGSIQDLK	356.068	1	7.32538e+09	High				694	0	2	HCD	551.791	1102.57	0.990337	9.44837	46.954	-45	19525	20240327_E4_NEO8_DelChiaro_Dagdas_GMI_ID1586_onbead_dig_15per_sample_6_mCherry_TurboID_ATG8E_Mon.raw
122085		AT4G01400.1	Symbols: FUNCTIONS IN: molecular_function unknown; INVOLVED IN: biological_process unknown; LOCATED IN: cellular_component unknown; EXPRESSED IN: 24 plant structures; EXPRESSED DURING: 15 growth stages; CONTAINS InterPro DOMAIN/s: COG4 transport (InterPro:IPR013167), Pentatricopeptide repeat (InterPro:IPR002885); BEST Arabidopsis thaliana protein match is: Pentatricopeptide repeat (PPR) superfamily protein (TAIR:AT5G46100.1); Has 26268 Blast hits to 8959 proteins in 289 species: Archae - 0; Bacteria - 3; Metazoa - 247; Fungi - 222; Plants - 25350; Viruses - 0; Other Eukaryotes - 446 (source: NCBI BLink). chr4:573098-577243 REVERSE LENGTH=1110	00498						ü				IDAIVER	239.363	1	888674	Medium				196	0	2	HCD	408.235	815.462	0.184792	20.5772	46.9461	-75	19521	20240327_E4_NEO8_DelChiaro_Dagdas_GMI_ID1586_onbead_dig_15per_sample_6_mCherry_TurboID_ATG8E_Mon.raw
122086		AT1G59610.1; AT1G10290.1	Symbols: ADL3, CF1, DRP2B, DL3 dynamin-like 3 chr1:21893413-21900780 FORWARD LENGTH=920 | Symbols: ADL6, DRP2A dynamin-like protein 6 chr1:3370774-3377120 FORWARD LENGTH=914	00383; 00383						ü				HFDLNNVK	336.904	1	3.46207e+08	High				348	0	2	HCD	493.756	986.505	-0.451677	16.7614	46.9405	-75	19518	20240327_E4_NEO8_DelChiaro_Dagdas_GMI_ID1586_onbead_dig_15per_sample_6_mCherry_TurboID_ATG8E_Mon.raw
122087	ü	cont_C00124; cont_C00323	Keratin, type I cytoskeletal 23 OS=Homo sapiens GN=KRT23 PE=1 SV=2 | Keratin, type I cytoskeletal 13	00115; 00083						ü				LASYLEK	228.906	1	1.7478e+07	High				39	0	2	HCD	412.232	823.457	0.988728	15.7173	46.9386	-75	19517	20240327_E4_NEO8_DelChiaro_Dagdas_GMI_ID1586_onbead_dig_15per_sample_6_mCherry_TurboID_ATG8E_Mon.raw
122088		AT5G15810.1; AT3G02320.1	Symbols: N2,N2-dimethylguanosine tRNA methyltransferase chr5:5157798-5161121 FORWARD LENGTH=691 | Symbols: N2,N2-dimethylguanosine tRNA methyltransferase chr3:470097-473492 FORWARD LENGTH=589	00515; 00613						ü				FLPNPEK	165.815	1	1.1979e+07	High				260	0	2	HCD	422.732	844.456	-0.127752	29.498	46.9327	-60	19514	20240327_E4_NEO8_DelChiaro_Dagdas_GMI_ID1586_onbead_dig_15per_sample_6_mCherry_TurboID_ATG8E_Mon.raw
122089		AT5G05010.1_x000D_; AT5G05010.2	Symbols: clathrin adaptor complexes medium subunit family protein chr5:1477137-1479872 FORWARD LENGTH=527<|>Symbols: clathrin adaptor complexes medium subunit family protein chr5:1477137-1479872 FORWARD LENGTH=527	00174						ü				NKPGGFSSMGSMGSGR	327.228	1	1.84049e+07	Medium				1381	1	3	HCD	519.569	1556.69	-1.65665	28.3829	46.9272	-60	19511	20240327_E4_NEO8_DelChiaro_Dagdas_GMI_ID1586_onbead_dig_15per_sample_6_mCherry_TurboID_ATG8E_Mon.raw
122090		AT2G27030.3	Symbols: CAM5 calmodulin 5 chr2:11532069-11534176 FORWARD LENGTH=181	00023						ü				DGDGCITTK	281.522	1	3.07616e+07	High			C5(Methylthio)	146	0	2	HCD	478.196	955.386	-0.357255	2.75678	46.9242	-60	19509	20240327_E4_NEO8_DelChiaro_Dagdas_GMI_ID1586_onbead_dig_15per_sample_6_mCherry_TurboID_ATG8E_Mon.raw
122091		AT3G07050.1	Symbols: GTP-binding family protein chr3:2229602-2232279 REVERSE LENGTH=582	00313						ü				SSGNDASIALR	294.355	1	7.36094e+08	High				593	0	2	HCD	545.778	1090.55	-0.460767	1.5617	46.9223	-60	19508	20240327_E4_NEO8_DelChiaro_Dagdas_GMI_ID1586_onbead_dig_15per_sample_6_mCherry_TurboID_ATG8E_Mon.raw
122092		AT4G19210.1	Symbols: ATRLI2, RLI2 RNAse l inhibitor protein 2 chr4:10501906-10504776 FORWARD LENGTH=605	00170						ü				PQYVDHIPR	387.791	1	8.00584e+06	High				459	0	3	HCD	375.533	1124.58	0.0793311	42.0873	46.9109	-45	19502	20240327_E4_NEO8_DelChiaro_Dagdas_GMI_ID1586_onbead_dig_15per_sample_6_mCherry_TurboID_ATG8E_Mon.raw
122093		AT2G27030.3	Symbols: CAM5 calmodulin 5 chr2:11532069-11534176 FORWARD LENGTH=181	00023						ü				DGDGCITTK	276.561	1	2.86512e+07	High			C5(Methylthio)	156	0	2	HCD	478.197	955.386	0.409315	11.5508	46.909	-45	19501	20240327_E4_NEO8_DelChiaro_Dagdas_GMI_ID1586_onbead_dig_15per_sample_6_mCherry_TurboID_ATG8E_Mon.raw
122094		AT1G24300.1; AT1G24300.2; AT1G27430.1	Symbols: GYF domain-containing protein chr1:8614515-8620420 REVERSE LENGTH=1495 | Symbols: GYF domain-containing protein chr1:8614515-8620420 REVERSE LENGTH=1490 | Symbols: GYF domain-containing protein chr1:9521045-9526928 REVERSE LENGTH=1492	00177; 00177; 00177						ü				DKEEPQSESQSVVSNVR	352.658	1	1.49884e+07	High				2002	1	3	HCD	639.976	1917.91	-0.387207	4.49997	46.8992	-75	19496	20240327_E4_NEO8_DelChiaro_Dagdas_GMI_ID1586_onbead_dig_15per_sample_6_mCherry_TurboID_ATG8E_Mon.raw
122095		AT1G14810.1	Symbols: semialdehyde dehydrogenase family protein chr1:5102684-5104633 REVERSE LENGTH=375	00270						ü				VTATCIR	174.301	1	6.18784e+06	High			C5(Methylthio)	75	0	2	HCD	405.204	809.401	0.099149	26.4574	46.8955	-75	19494	20240327_E4_NEO8_DelChiaro_Dagdas_GMI_ID1586_onbead_dig_15per_sample_6_mCherry_TurboID_ATG8E_Mon.raw
122096		AT1G71860.1_x000D_; AT1G71860.3	Symbols: PTP1, ATPTP1 protein tyrosine phosphatase 1 chr1:27026866-27028675 FORWARD LENGTH=340<|>Symbols: PTP1, ATPTP1 protein tyrosine phosphatase 1 chr1:27026866-27028675 FORWARD LENGTH=340	00209						ü				NLEVNYK	199.234	1	4.86989e+06	High				218	0	2	HCD	440.232	879.457	-0.0749676	0	46.8936	-75	19493	20240327_E4_NEO8_DelChiaro_Dagdas_GMI_ID1586_onbead_dig_15per_sample_6_mCherry_TurboID_ATG8E_Mon.raw
122097		AT1G59610.1	Symbols: ADL3, CF1, DRP2B, DL3 dynamin-like 3 chr1:21893413-21900780 FORWARD LENGTH=920	00685						ü				AESMVDKNEWINK	402.298	1	1.13442e+08	Medium		M4(Oxidation): 100	M4(Oxidation)	1381	1	3	HCD	527.252	1579.74	-0.569578	0	46.8917	-75	19492	20240327_E4_NEO8_DelChiaro_Dagdas_GMI_ID1586_onbead_dig_15per_sample_6_mCherry_TurboID_ATG8E_Mon.raw
122098		AT5G53800.1	Symbols: unknown protein; Has 30201 Blast hits to 17322 proteins in 780 species: Archae - 12; Bacteria - 1396; Metazoa - 17338; Fungi - 3422; Plants - 5037; Viruses - 0; Other Eukaryotes - 2996 (source: NCBI BLink). chr5:21848180-21849935 FORWARD LENGTH=351	00184						ü				GAVTESWGK	250.112	1	1.15029e+07	High				360	0	2	HCD	467.735	934.462	-0.611162	49.1096	46.8856	-60	19489	20240327_E4_NEO8_DelChiaro_Dagdas_GMI_ID1586_onbead_dig_15per_sample_6_mCherry_TurboID_ATG8E_Mon.raw
122099		AT3G51800.1	Symbols: ATG2, EBP1, ATEBP1 metallopeptidase M24 family protein chr3:19211261-19213568 REVERSE LENGTH=392	00172						ü				VAAAYDCK	233.908	1	9.45792e+06	High			C7(Methylthio)	122	0	2	HCD	443.693	886.379	-0.903015	57.9412	46.8806	-60	19486	20240327_E4_NEO8_DelChiaro_Dagdas_GMI_ID1586_onbead_dig_15per_sample_6_mCherry_TurboID_ATG8E_Mon.raw
122100		AT1G52670.1	Symbols: Single hybrid motif superfamily protein chr1:19615119-19617420 REVERSE LENGTH=274	00080						ü				STVVNTHLMPK	281.284	1	3.86338e+09	High				403	0	3	HCD	409.557	1226.66	0.279934	15.4611	46.8788	-60	19485	20240327_E4_NEO8_DelChiaro_Dagdas_GMI_ID1586_onbead_dig_15per_sample_6_mCherry_TurboID_ATG8E_Mon.raw
122101		AT5G60790.1	Symbols: ATGCN1, GCN1 ABC transporter family protein chr5:24453760-24455767 REVERSE LENGTH=595	00173						ü				LQSIYER	216.188	1	5.09563e+07	High				168	0	2	HCD	454.745	908.483	-0.171123	2.10257	46.8777	-60	19484	20240327_E4_NEO8_DelChiaro_Dagdas_GMI_ID1586_onbead_dig_15per_sample_6_mCherry_TurboID_ATG8E_Mon.raw
122102		AT5G53800.1	Symbols: unknown protein; Has 30201 Blast hits to 17322 proteins in 780 species: Archae - 12; Bacteria - 1396; Metazoa - 17338; Fungi - 3422; Plants - 5037; Viruses - 0; Other Eukaryotes - 2996 (source: NCBI BLink). chr5:21848180-21849935 FORWARD LENGTH=351	00184						ü				GAVTESWGK	248.904	1	1.06537e+07	High				360	0	2	HCD	467.735	934.462	-0.611218	26.5599	46.8706	-45	19480	20240327_E4_NEO8_DelChiaro_Dagdas_GMI_ID1586_onbead_dig_15per_sample_6_mCherry_TurboID_ATG8E_Mon.raw
122103		AT2G16940.2	Symbols: Splicing factor, CC1-like chr2:7342869-7347052 REVERSE LENGTH=610	00143						ü				SLEIEPK	208.566	1	1.09125e+07	High				79	0	2	HCD	408.229	815.451	0.487481	3.48994	46.8688	-45	19479	20240327_E4_NEO8_DelChiaro_Dagdas_GMI_ID1586_onbead_dig_15per_sample_6_mCherry_TurboID_ATG8E_Mon.raw
122104		AT4G29440.1	Symbols: Regulator of Vps4 activity in the MVB pathway protein chr4:14473942-14477721 REVERSE LENGTH=1090	00566						ü				LSSASTSQVLEK	310.353	1	6.85022e+06	High				555	0	2	HCD	625.336	1249.66	0.264437	17.7695	46.8669	-45	19478	20240327_E4_NEO8_DelChiaro_Dagdas_GMI_ID1586_onbead_dig_15per_sample_6_mCherry_TurboID_ATG8E_Mon.raw
122105		AT5G13490.2_x000D_; AT5G13490.1; AT4G28390.1; AT3G08580.1_x000D_; AT3G08580.2	Symbols: AAC2 ADP/ATP carrier 2 chr5:4336034-4337379 FORWARD LENGTH=385<|>Symbols: AAC2 ADP/ATP carrier 2 chr5:4336034-4337379 FORWARD LENGTH=385 | Symbols: AAC3, ATAAC3 ADP/ATP carrier 3 chr4:14041486-14042781 REVERSE LENGTH=379 | Symbols: AAC1 ADP/ATP carrier 1 chr3:2605706-2607030 REVERSE LENGTH=381<|>Symbols: AAC1 ADP/ATP carrier 1 chr3:2605706-2607030 REVERSE LENGTH=381	00314; 00312; 00318						ü				MMMTSGEAVK	206.95	1	9.95902e+06	High				561	0	2	HCD	542.746	1084.48	0.648694	53.6412	46.865	-45	19477	20240327_E4_NEO8_DelChiaro_Dagdas_GMI_ID1586_onbead_dig_15per_sample_6_mCherry_TurboID_ATG8E_Mon.raw
122106		AT3G07050.1	Symbols: GTP-binding family protein chr3:2229602-2232279 REVERSE LENGTH=582	00400						ü				IPYYTMPPKR	410.721	1	2.12257e+07	High		M6(Oxidation): 100	M6(Oxidation)	609	1	3	HCD	427.894	1281.67	0.52064	44.9566	46.8633	-45	19476	20240327_E4_NEO8_DelChiaro_Dagdas_GMI_ID1586_onbead_dig_15per_sample_6_mCherry_TurboID_ATG8E_Mon.raw
122107		AT3G48930.1	Symbols: EMB1080 Nucleic acid-binding, OB-fold-like protein chr3:18141017-18142189 REVERSE LENGTH=160	00143						ü				VIPAGSSSSFGK	247.07	1	2.19084e+08	High				508	0	2	HCD	568.801	1136.6	0.685041	0	46.8615	-45	19475	20240327_E4_NEO8_DelChiaro_Dagdas_GMI_ID1586_onbead_dig_15per_sample_6_mCherry_TurboID_ATG8E_Mon.raw
122108		AT2G45170	ATG8E OS=Arabidopsis thaliana (Thale cress)	00046						ü				SEVPNIDK	185.029	1	4.43063e+06	High		N5(Deamidated): 100	N5(Deamidated)	185	0	2	HCD	451.727	902.446	-0.849862	52.1739	46.8519	-75	19470	20240327_E4_NEO8_DelChiaro_Dagdas_GMI_ID1586_onbead_dig_15per_sample_6_mCherry_TurboID_ATG8E_Mon.raw
122109		AT4G13730.1	Symbols: Ypt/Rab-GAP domain of gyp1p superfamily protein chr4:7970299-7974055 FORWARD LENGTH=449	00101						ü				AQVVAELSK	227.418	1	3.46895e+06	High				260	0	2	HCD	472.774	944.54	-0.85511	30.2553	46.8481	-75	19468	20240327_E4_NEO8_DelChiaro_Dagdas_GMI_ID1586_onbead_dig_15per_sample_6_mCherry_TurboID_ATG8E_Mon.raw
122110		AT4G32285.1_x000D_; AT4G32285.2; AT2G25430.1	Symbols: ENTH/ANTH/VHS superfamily protein chr4:15586003-15587910 FORWARD LENGTH=635<|>Symbols: ENTH/ANTH/VHS superfamily protein chr4:15586003-15587910 FORWARD LENGTH=635 | Symbols: epsin N-terminal homology (ENTH) domain-containing protein / clathrin assembly protein-related chr2:10822716-10824677 FORWARD LENGTH=653	00014; 00014						ü				DQTSIGIAK	213.3	1	6.44991e+07	Medium				363	0	2	HCD	466.755	932.504	-1.13273	8.78563	46.8462	-75	19467	20240327_E4_NEO8_DelChiaro_Dagdas_GMI_ID1586_onbead_dig_15per_sample_6_mCherry_TurboID_ATG8E_Mon.raw
122111		AT1G24460.2	Symbols: unknown protein; FUNCTIONS IN: molecular_function unknown; INVOLVED IN: biological_process unknown; LOCATED IN: cellular_component unknown; EXPRESSED IN: 22 plant structures; EXPRESSED DURING: 14 growth stages; BEST Arabidopsis thaliana protein match is: unknown protein (TAIR:AT4G31570.1). chr1:8666072-8672338 FORWARD LENGTH=1732	01511						ü				LISGLEK	180.225	1	5.67e+06	High				74	0	2	HCD	380.234	759.461	-0.652492	17.3205	46.8401	-60	19464	20240327_E4_NEO8_DelChiaro_Dagdas_GMI_ID1586_onbead_dig_15per_sample_6_mCherry_TurboID_ATG8E_Mon.raw
122112		AT5G64220.1_x000D_; AT5G64220.2	Symbols: Calmodulin-binding transcription activator protein with CG-1 and Ankyrin domains chr5:25686434-25691903 FORWARD LENGTH=1050<|>Symbols: Calmodulin-binding transcription activator protein with CG-1 and Ankyrin domains chr5:25686434-25691903 FORWARD LENGTH=1050	00782						ü				AVLTVAER	207.526	1	9.26631e+06	High				211	0	2	HCD	429.756	858.505	0.34375	33.56	46.8382	-60	19463	20240327_E4_NEO8_DelChiaro_Dagdas_GMI_ID1586_onbead_dig_15per_sample_6_mCherry_TurboID_ATG8E_Mon.raw
122113		AT2G16940.2	Symbols: Splicing factor, CC1-like chr2:7342869-7347052 REVERSE LENGTH=610	00143						ü				SLEIEPK	220.275	1	1.3324e+07	High				79	0	2	HCD	408.229	815.45	-0.785063	6.91029	46.8344	-60	19461	20240327_E4_NEO8_DelChiaro_Dagdas_GMI_ID1586_onbead_dig_15per_sample_6_mCherry_TurboID_ATG8E_Mon.raw
122114		AT5G60790.1	Symbols: ATGCN1, GCN1 ABC transporter family protein chr5:24453760-24455767 REVERSE LENGTH=595	00314						ü				WEQEQISHMK	225.256	1	3.27986e+07	High				914	0	3	HCD	439.208	1315.61	-0.811942	23.9097	46.8326	-60	19460	20240327_E4_NEO8_DelChiaro_Dagdas_GMI_ID1586_onbead_dig_15per_sample_6_mCherry_TurboID_ATG8E_Mon.raw
122115		AT1G07940.2_x000D_; AT5G60390.1_x000D_; AT1G07920.1_x000D_; AT1G07940.1_x000D_; AT1G07930.1_x000D_; AT5G60390.3	Symbols: GTP binding Elongation factor Tu family protein chr1:2463350-2464792 REVERSE LENGTH=449<|>Symbols: GTP binding Elongation factor Tu family protein chr5:24289226-24290675 FORWARD LENGTH=449<|>Symbols: GTP binding Elongation factor Tu family protein chr1:2455559-2457001 FORWARD LENGTH=449<|>Symbols: GTP binding Elongation factor Tu family protein chr1:2463350-2464792 REVERSE LENGTH=449<|>Symbols: GTP binding Elongation factor Tu family protein chr1:2459014-2460458 FORWARD LENGTH=449<|>Symbols: GTP binding Elongation factor Tu family protein chr5:24289226-24290675 FORWARD LENGTH=449	00165						ü				ARYDEIIK	247.269	1	7.59329e+06	Medium				239	1	2	HCD	504.279	1007.55	-1.98014	9.93616	46.8314	-60	19459	20240327_E4_NEO8_DelChiaro_Dagdas_GMI_ID1586_onbead_dig_15per_sample_6_mCherry_TurboID_ATG8E_Mon.raw
122116	ü	cont_C00039	Protease 1 OS=Achromobacter lyticus PE=1 SV=1	00409						ü				RVLGQLHGGPSSCSATGTNR	428.005	1	9.63233e+09	High			C13(Methylthio)	2346	1	4	HCD	511.75	2043.98	-0.711103	6.03129	46.8295	-60	19458	20240327_E4_NEO8_DelChiaro_Dagdas_GMI_ID1586_onbead_dig_15per_sample_6_mCherry_TurboID_ATG8E_Mon.raw
122117		AT2G40660.1	Symbols: Nucleic acid-binding, OB-fold-like protein chr2:16966011-16968866 FORWARD LENGTH=389	00172						ü				AAEGVKPVDKPDVQPQLGTK	381.126	1	8.05105e+06	High				385	2	4	HCD	520.038	2077.13	0.0284692	12.9183	46.8255	-45	19456	20240327_E4_NEO8_DelChiaro_Dagdas_GMI_ID1586_onbead_dig_15per_sample_6_mCherry_TurboID_ATG8E_Mon.raw
122118	ü	cont_C00148; cont_C00150; cont_C00138; cont_C00152; cont_C00140; cont_C00139	Keratin, type II cytoskeletal 5 OS=Homo sapiens GN=KRT5 PE=1 SV=3 | Keratin, type II cytoskeletal 6A OS=Homo sapiens GN=KRT6A PE=1 SV=3 | Keratin, type II cytoskeletal 2 epidermal OS=Homo sapiens GN=KRT2 PE=1 SV=2 | Keratin, type II cytoskeletal 6B OS=Homo sapiens GN=KRT6B PE=1 SV=5 | Keratin, type II cytoskeletal 2 oral OS=Homo sapiens GN=KRT76 PE=1 SV=2 | Keratin, type II cytoskeletal 2 epidermal OS=Mus musculus GN=Krt2 PE=1 SV=1	00482; 00503; 00467; 00467; 00487; 00472						ü				KLLEGEECR	242.631	1	1.02741e+07	High			C8(Methylthio)	566	1	3	HCD	374.848	1122.53	0.628475	31.3551	46.8199	-45	19453	20240327_E4_NEO8_DelChiaro_Dagdas_GMI_ID1586_onbead_dig_15per_sample_6_mCherry_TurboID_ATG8E_Mon.raw
122119		AT1G15290.1	Symbols: Tetratricopeptide repeat (TPR)-like superfamily protein chr1:5257327-5264814 REVERSE LENGTH=1608	01163						ü				SEVNDPDTVVDK	358.906	1	1.23042e+07	High				989	0	2	HCD	659.312	1317.62	0.249809	0	46.818	-45	19452	20240327_E4_NEO8_DelChiaro_Dagdas_GMI_ID1586_onbead_dig_15per_sample_6_mCherry_TurboID_ATG8E_Mon.raw
122120		AT4G37910.1	Symbols: mtHsc70-1 mitochondrial heat shock protein 70-1 chr4:17825368-17828099 REVERSE LENGTH=682	00085						ü				TTPSVVAMNQK	184.027	1	1.10416e+07	High				767	0	2	HCD	588.308	1175.61	0.29319	61.2346	46.8161	-45	19451	20240327_E4_NEO8_DelChiaro_Dagdas_GMI_ID1586_onbead_dig_15per_sample_6_mCherry_TurboID_ATG8E_Mon.raw
122121		AT5G03940.1	Symbols: FFC, 54CP, CPSRP54, SRP54CP chloroplast signal recognition particle 54 kDa subunit chr5:1060265-1063257 REVERSE LENGTH=564	00101						ü				DNIAEPMR	164.355	1	2.06158e+06	High				241	0	2	HCD	473.226	945.445	-0.461143	53.2332	46.8065	-75	19446	20240327_E4_NEO8_DelChiaro_Dagdas_GMI_ID1586_onbead_dig_15per_sample_6_mCherry_TurboID_ATG8E_Mon.raw
122122		AT2G40660.1	Symbols: Nucleic acid-binding, OB-fold-like protein chr2:16966011-16968866 FORWARD LENGTH=389	00172						ü				AAEGVKPVDKPDVQPQLGTK	495.321	1	987620	High				386	2	3	HCD	693.048	2077.13	-0.0532699	28.9692	46.8009	-75	19443	20240327_E4_NEO8_DelChiaro_Dagdas_GMI_ID1586_onbead_dig_15per_sample_6_mCherry_TurboID_ATG8E_Mon.raw
122123		AT3G42170.1	Symbols: BED zinc finger ;hAT family dimerisation domain chr3:14321838-14323928 FORWARD LENGTH=696	00532						ü				IFGEDAGK	211.735	1	5.02863e+06	High				143	0	2	HCD	418.711	836.414	-0.471184	28.6164	46.799	-75	19442	20240327_E4_NEO8_DelChiaro_Dagdas_GMI_ID1586_onbead_dig_15per_sample_6_mCherry_TurboID_ATG8E_Mon.raw
122124		AT5G36880.2	Symbols: ACS acetyl-CoA synthetase chr5:14534961-14540296 REVERSE LENGTH=743	00612						ü				VDDVINVSGHR	222.715	1	3.77379e+06	High				676	0	3	HCD	404.211	1210.62	0.745799	12.0966	46.794	-60	19440	20240327_E4_NEO8_DelChiaro_Dagdas_GMI_ID1586_onbead_dig_15per_sample_6_mCherry_TurboID_ATG8E_Mon.raw
122125		AT1G05320.1_x000D_; AT1G05320.3_x000D_; AT1G05320.2	Symbols: FUNCTIONS IN: molecular_function unknown; INVOLVED IN: biological_process unknown; LOCATED IN: cellular_component unknown; EXPRESSED IN: fruit, egg cell; CONTAINS InterPro DOMAIN/s: Prefoldin (InterPro:IPR009053); BEST Arabidopsis thaliana protein match is: unknown protein (TAIR:AT2G32240.1); Has 267650 Blast hits to 119772 proteins in 3899 species: Archae - 3706; Bacteria - 62589; Metazoa - 106546; Fungi - 19914; Plants - 13918; Viruses - 1287; Other Eukaryotes - 59690 (source: NCBI BLink). chr1:1554856-1557658 FORWARD LENGTH=790<|>Symbols: FUNCTIONS IN: molecular_function unknown; INVOLVED IN: biological_process unknown; LOCATED IN: cellular_component unknown; EXPRESSED IN: fruit, egg cell; CONTAINS InterPro DOMAIN/s: Prefoldin (InterPro:IPR009053); BEST Arabidopsis thaliana protein match is: unknown protein (TAIR:AT2G32240.1); Has 267444 Blast hits to 119656 proteins in 3886 species: Archae - 3699; Bacteria - 62432; Metazoa - 106542; Fungi - 19875; Plants - 13918; Viruses - 1288; Other Eukaryotes - 59690 (source: NCBI BLink). chr1:1554856-1557658 FORWARD LENGTH=790<|>Symbols: FUNCTIONS IN: molecular_function unknown; INVOLVED IN: biological_process unknown; LOCATED IN: cellular_component unknown; EXPRESSED IN: fruit, egg cell; CONTAINS InterPro DOMAIN/s: Prefoldin (InterPro:IPR009053); BEST Arabidopsis thaliana protein match is: unknown protein (TAIR:AT2G32240.1); Has 267650 Blast hits to 119772 proteins in 3899 species: Archae - 3706; Bacteria - 62589; Metazoa - 106546; Fungi - 19914; Plants - 13918; Viruses - 1287; Other Eukaryotes - 59690 (source: NCBI BLink). chr1:1554856-1557658 FORWARD LENGTH=790	00746						ü				NLDAASSSGHVMIQK	198.013	1	2.10459e+06	Medium				1307	0	3	HCD	519.928	1557.77	-0.0624726	33.9315	46.7921	-60	19439	20240327_E4_NEO8_DelChiaro_Dagdas_GMI_ID1586_onbead_dig_15per_sample_6_mCherry_TurboID_ATG8E_Mon.raw
122126		AT1G76850.1	Symbols: SEC5A exocyst complex component sec5 chr1:28848013-28854282 FORWARD LENGTH=1090	00587						ü				TISVYEAK	158.148	1	9.15648e+06	High				108	0	2	HCD	455.747	910.488	-0.528217	0	46.7903	-60	19438	20240327_E4_NEO8_DelChiaro_Dagdas_GMI_ID1586_onbead_dig_15per_sample_6_mCherry_TurboID_ATG8E_Mon.raw
122127		AT5G13490.2_x000D_; AT5G13490.1; AT4G28390.1; AT3G08580.1_x000D_; AT3G08580.2	Symbols: AAC2 ADP/ATP carrier 2 chr5:4336034-4337379 FORWARD LENGTH=385<|>Symbols: AAC2 ADP/ATP carrier 2 chr5:4336034-4337379 FORWARD LENGTH=385 | Symbols: AAC3, ATAAC3 ADP/ATP carrier 3 chr4:14041486-14042781 REVERSE LENGTH=379 | Symbols: AAC1 ADP/ATP carrier 1 chr3:2605706-2607030 REVERSE LENGTH=381<|>Symbols: AAC1 ADP/ATP carrier 1 chr3:2605706-2607030 REVERSE LENGTH=381	00314; 00312; 00318						ü				MMMTSGEAVK	261.85	1	2.49417e+07	High				533	0	2	HCD	542.745	1084.48	-0.589787	0	46.7847	-60	19435	20240327_E4_NEO8_DelChiaro_Dagdas_GMI_ID1586_onbead_dig_15per_sample_6_mCherry_TurboID_ATG8E_Mon.raw
122128		AT1G05320.1_x000D_; AT1G05320.3_x000D_; AT1G05320.2	Symbols: FUNCTIONS IN: molecular_function unknown; INVOLVED IN: biological_process unknown; LOCATED IN: cellular_component unknown; EXPRESSED IN: fruit, egg cell; CONTAINS InterPro DOMAIN/s: Prefoldin (InterPro:IPR009053); BEST Arabidopsis thaliana protein match is: unknown protein (TAIR:AT2G32240.1); Has 267650 Blast hits to 119772 proteins in 3899 species: Archae - 3706; Bacteria - 62589; Metazoa - 106546; Fungi - 19914; Plants - 13918; Viruses - 1287; Other Eukaryotes - 59690 (source: NCBI BLink). chr1:1554856-1557658 FORWARD LENGTH=790<|>Symbols: FUNCTIONS IN: molecular_function unknown; INVOLVED IN: biological_process unknown; LOCATED IN: cellular_component unknown; EXPRESSED IN: fruit, egg cell; CONTAINS InterPro DOMAIN/s: Prefoldin (InterPro:IPR009053); BEST Arabidopsis thaliana protein match is: unknown protein (TAIR:AT2G32240.1); Has 267444 Blast hits to 119656 proteins in 3886 species: Archae - 3699; Bacteria - 62432; Metazoa - 106542; Fungi - 19875; Plants - 13918; Viruses - 1288; Other Eukaryotes - 59690 (source: NCBI BLink). chr1:1554856-1557658 FORWARD LENGTH=790<|>Symbols: FUNCTIONS IN: molecular_function unknown; INVOLVED IN: biological_process unknown; LOCATED IN: cellular_component unknown; EXPRESSED IN: fruit, egg cell; CONTAINS InterPro DOMAIN/s: Prefoldin (InterPro:IPR009053); BEST Arabidopsis thaliana protein match is: unknown protein (TAIR:AT2G32240.1); Has 267650 Blast hits to 119772 proteins in 3899 species: Archae - 3706; Bacteria - 62589; Metazoa - 106546; Fungi - 19914; Plants - 13918; Viruses - 1287; Other Eukaryotes - 59690 (source: NCBI BLink). chr1:1554856-1557658 FORWARD LENGTH=790	00593						ü				LSALVAEK	228.762	1	9.59229e+06	High				104	0	2	HCD	415.752	830.498	-0.583147	47.3712	46.7828	-60	19434	20240327_E4_NEO8_DelChiaro_Dagdas_GMI_ID1586_onbead_dig_15per_sample_6_mCherry_TurboID_ATG8E_Mon.raw
122129		AT3G14420.2_x000D_; AT3G14420.1	Symbols: Aldolase-type TIM barrel family protein chr3:4821804-4823899 FORWARD LENGTH=367<|>Symbols: Aldolase-type TIM barrel family protein chr3:4821804-4823899 FORWARD LENGTH=367	00352						ü				NHITTEWDTPRPSAR	232.181	1	1.24462e+07	High				1662	1	4	HCD	445.974	1780.87	0.497294	16.3889	46.7769	-45	19431	20240327_E4_NEO8_DelChiaro_Dagdas_GMI_ID1586_onbead_dig_15per_sample_6_mCherry_TurboID_ATG8E_Mon.raw
122130		AT1G07940.2_x000D_; AT5G60390.1_x000D_; AT1G07920.1_x000D_; AT1G07940.1_x000D_; AT1G07930.1_x000D_; AT5G60390.3	Symbols: GTP binding Elongation factor Tu family protein chr1:2463350-2464792 REVERSE LENGTH=449<|>Symbols: GTP binding Elongation factor Tu family protein chr5:24289226-24290675 FORWARD LENGTH=449<|>Symbols: GTP binding Elongation factor Tu family protein chr1:2455559-2457001 FORWARD LENGTH=449<|>Symbols: GTP binding Elongation factor Tu family protein chr1:2463350-2464792 REVERSE LENGTH=449<|>Symbols: GTP binding Elongation factor Tu family protein chr1:2459014-2460458 FORWARD LENGTH=449<|>Symbols: GTP binding Elongation factor Tu family protein chr5:24289226-24290675 FORWARD LENGTH=449	00165						ü				ARYDEIIK	321.543	1	4.57261e+07	High				204	1	2	HCD	504.279	1007.55	-0.82942	1.03783	46.7661	-45	19425	20240327_E4_NEO8_DelChiaro_Dagdas_GMI_ID1586_onbead_dig_15per_sample_6_mCherry_TurboID_ATG8E_Mon.raw
122131		AT3G51800.1	Symbols: ATG2, EBP1, ATEBP1 metallopeptidase M24 family protein chr3:19211261-19213568 REVERSE LENGTH=392	00172						ü				VAAAYDCK	223.859	1	5.62079e+07	High			C7(Methylthio)	122	0	2	HCD	443.694	886.38	0.198233	73.2151	46.7621	-75	19423	20240327_E4_NEO8_DelChiaro_Dagdas_GMI_ID1586_onbead_dig_15per_sample_6_mCherry_TurboID_ATG8E_Mon.raw
122132	ü	cont_C00039	Protease 1 OS=Achromobacter lyticus PE=1 SV=1	00409						ü				RVLGQLHGGPSSCSATGTNR	705.907	1	7.11541e+09	Medium			C13(Methylthio)	2323	1	3	HCD	681.999	2043.98	-0.0180407	0	46.7527	-75	19418	20240327_E4_NEO8_DelChiaro_Dagdas_GMI_ID1586_onbead_dig_15per_sample_6_mCherry_TurboID_ATG8E_Mon.raw
122133		AT3G14420.2_x000D_; AT3G14420.1	Symbols: Aldolase-type TIM barrel family protein chr3:4821804-4823899 FORWARD LENGTH=367<|>Symbols: Aldolase-type TIM barrel family protein chr3:4821804-4823899 FORWARD LENGTH=367	00352						ü				NHITTEWDTPRPSAR	312.454	1	5.70468e+06	High				1673	1	3	HCD	594.295	1780.87	-0.420652	23.4581	46.7463	-60	19416	20240327_E4_NEO8_DelChiaro_Dagdas_GMI_ID1586_onbead_dig_15per_sample_6_mCherry_TurboID_ATG8E_Mon.raw
122134	ü	cont_C00031	Serum albumin OS=Bos_taurus GN=ALB PE=1 SV=4	00413						ü				QNCDQFEK	281.978	1	0	Unknown		N2(Deamidated): 100	N2(Deamidated); C3(Methylthio)	128	0	2	HCD	529.7	1058.39	0.170857	4.63926	46.7426	-60	19414	20240327_E4_NEO8_DelChiaro_Dagdas_GMI_ID1586_onbead_dig_15per_sample_6_mCherry_TurboID_ATG8E_Mon.raw
122135		AT5G20630.1	Symbols: GLP3, GLP3A, GLP3B, ATGER3, GER3 germin 3 chr5:6975315-6975950 REVERSE LENGTH=211	00032						ü				GPQSPSGYSCK	216.042	1	1.3606e+07	High			C10(Methylthio)	448	0	2	HCD	578.741	1156.48	-0.848454	46.7035	46.7292	-45	19407	20240327_E4_NEO8_DelChiaro_Dagdas_GMI_ID1586_onbead_dig_15per_sample_6_mCherry_TurboID_ATG8E_Mon.raw
122136		AT1G59870.1	Symbols: PEN3, PDR8, ATPDR8, ABCG36, ATABCG36 ABC-2 and Plant PDR ABC-type transporter family protein chr1:22034661-22039844 FORWARD LENGTH=1469	00350						ü				RVTTGEMIVGPTK	339.582	1	2.10305e+07	High				538	1	3	HCD	463.59	1388.76	-0.292781	16.0867	46.7274	-45	19406	20240327_E4_NEO8_DelChiaro_Dagdas_GMI_ID1586_onbead_dig_15per_sample_6_mCherry_TurboID_ATG8E_Mon.raw
122137		AT1G30530.1	Symbols: UGT78D1 UDP-glucosyl transferase 78D1 chr1:10814917-10816374 FORWARD LENGTH=453	00437						ü				GSSLENFK	198.897	1	0	Unknown				163	0	2	HCD	441.222	881.436	-0.0225354	9.07869	46.7219	-45	19403	20240327_E4_NEO8_DelChiaro_Dagdas_GMI_ID1586_onbead_dig_15per_sample_6_mCherry_TurboID_ATG8E_Mon.raw
122138		AT1G59610.1; AT1G10290.1	Symbols: ADL3, CF1, DRP2B, DL3 dynamin-like 3 chr1:21893413-21900780 FORWARD LENGTH=920 | Symbols: ADL6, DRP2A dynamin-like protein 6 chr1:3370774-3377120 FORWARD LENGTH=914	00271; 00271						ü				SILTGAPQSK	247.53	1	1.27487e+09	High				318	0	2	HCD	501.285	1001.56	-0.298155	9.44635	46.72	-45	19402	20240327_E4_NEO8_DelChiaro_Dagdas_GMI_ID1586_onbead_dig_15per_sample_6_mCherry_TurboID_ATG8E_Mon.raw
122139	ü	cont_C00143	Keratin, type II cytoskeletal 1 OS=Homo sapiens GN=KRT1 PE=1 SV=6	00484						ü				TLLEGEESR	278.739	1	1.00357e+09	High				463	0	2	HCD	517.261	1033.52	-0.445756	6.80322	46.7184	-45	19401	20240327_E4_NEO8_DelChiaro_Dagdas_GMI_ID1586_onbead_dig_15per_sample_6_mCherry_TurboID_ATG8E_Mon.raw
122140		AT2G43940.1	Symbols: ATHOL3, HOL3 S-adenosyl-L-methionine-dependent methyltransferases superfamily protein chr2:18196091-18197664 REVERSE LENGTH=226	00083						ü				HVVGLDISK	300.176	1	982043	Medium				83	0	2	HCD	484.283	967.558	1.02675	53.7053	46.7144	-75	19399	20240327_E4_NEO8_DelChiaro_Dagdas_GMI_ID1586_onbead_dig_15per_sample_6_mCherry_TurboID_ATG8E_Mon.raw
122141		AT3G10380.1	Symbols: SEC8, ATSEC8 subunit of exocyst complex 8 chr3:3219922-3228356 REVERSE LENGTH=1053	00046						ü				DREADIHILK	271.489	1	5.43784e+07	Medium				350	1	3	HCD	403.891	1209.66	-0.0611562	34.5799	46.7069	-75	19395	20240327_E4_NEO8_DelChiaro_Dagdas_GMI_ID1586_onbead_dig_15per_sample_6_mCherry_TurboID_ATG8E_Mon.raw
122142		AT1G60780.1	Symbols: HAP13 Clathrin adaptor complexes medium subunit family protein chr1:22369289-22371885 REVERSE LENGTH=428	00194						ü				SDVVGALK	248.994	1	6.10541e+06	High				151	0	2	HCD	394.73	788.452	0.661709	14.2976	46.7032	-75	19393	20240327_E4_NEO8_DelChiaro_Dagdas_GMI_ID1586_onbead_dig_15per_sample_6_mCherry_TurboID_ATG8E_Mon.raw
122143		AT1G36160.2_x000D_; AT1G36160.1; AT1G36180.1	Symbols: ACC1 acetyl-CoA carboxylase 1 chr1:13534196-13543773 FORWARD LENGTH=2254<|>Symbols: ACC1, AT-ACC1, EMB22, GK, PAS3 acetyl-CoA carboxylase 1 chr1:13534196-13543773 FORWARD LENGTH=2254 | Symbols: ACC2 acetyl-CoA carboxylase 2 chr1:13546047-13558339 FORWARD LENGTH=2355	00778; 00880						ü				CAATLNAAR	168.294	1	4.88773e+06	Medium		N6(Deamidated): 100	C1(Methylthio); N6(Deamidated)	231	0	2	HCD	469.216	937.424	1.10497	76.8268	46.6911	-60	19387	20240327_E4_NEO8_DelChiaro_Dagdas_GMI_ID1586_onbead_dig_15per_sample_6_mCherry_TurboID_ATG8E_Mon.raw
122144		AT3G12580.1; AT5G02500.1; AT5G02490.1; AT3G09440.1_x000D_; AT3G09440.2	Symbols: HSP70, ATHSP70 heat shock protein 70 chr3:3991487-3993689 REVERSE LENGTH=650 | Symbols: HSC70-1, HSP70-1, AT-HSC70-1, HSC70 heat shock cognate protein 70-1 chr5:554055-556334 REVERSE LENGTH=651 | Symbols: Heat shock protein 70 (Hsp 70) family protein chr5:550296-552565 REVERSE LENGTH=653 | Symbols: Heat shock protein 70 (Hsp 70) family protein chr3:2903434-2905632 REVERSE LENGTH=649<|>Symbols: Heat shock protein 70 (Hsp 70) family protein chr3:2903434-2905632 REVERSE LENGTH=649	00029; 00029; 00029; 00029						ü				VEIIANDQGNR	300.504	1	1.37265e+07	High				783	0	3	HCD	410.214	1228.63	-0.247784	7.09609	46.687	-60	19384	20240327_E4_NEO8_DelChiaro_Dagdas_GMI_ID1586_onbead_dig_15per_sample_6_mCherry_TurboID_ATG8E_Mon.raw
122145		AT1G36160.2_x000D_; AT1G36160.1	Symbols: ACC1 acetyl-CoA carboxylase 1 chr1:13534196-13543773 FORWARD LENGTH=2254<|>Symbols: ACC1, AT-ACC1, EMB22, GK, PAS3 acetyl-CoA carboxylase 1 chr1:13534196-13543773 FORWARD LENGTH=2254	00842						ü				EFESISR	176.509	1	4.31869e+08	High				146	0	2	HCD	434.214	867.42	-0.504159	16.4472	46.6856	-60	19383	20240327_E4_NEO8_DelChiaro_Dagdas_GMI_ID1586_onbead_dig_15per_sample_6_mCherry_TurboID_ATG8E_Mon.raw
122146	ü	cont_C00302	similar to Complement C4-A precursor	00690						ü				LGQYTSPVAK	242.597	1	9.48094e+06	High				238	0	2	HCD	532.293	1063.58	0.447121	14.2144	46.6816	-45	19381	20240327_E4_NEO8_DelChiaro_Dagdas_GMI_ID1586_onbead_dig_15per_sample_6_mCherry_TurboID_ATG8E_Mon.raw
122147		AT4G29380.1	Symbols: protein kinase family protein / WD-40 repeat family protein chr4:14458822-14464692 FORWARD LENGTH=1494	01060						ü				TSVPDSGWKPR	316.446	1	2.30514e+07	High				885	1	3	HCD	410.547	1229.63	-0.0764507	0	46.6779	-45	19379	20240327_E4_NEO8_DelChiaro_Dagdas_GMI_ID1586_onbead_dig_15per_sample_6_mCherry_TurboID_ATG8E_Mon.raw
122148		AT5G05000.1_x000D_; AT5G05000.2_x000D_; AT5G05000.3	Symbols: TOC34, ATTOC34, OEP34 translocon at the outer envelope membrane of chloroplasts 34 chr5:1474262-1475772 REVERSE LENGTH=313<|>Symbols: TOC34, ATTOC34, OEP34 translocon at the outer envelope membrane of chloroplasts 34 chr5:1474262-1475772 REVERSE LENGTH=313<|>Symbols: TOC34, ATTOC34, OEP34 translocon at the outer envelope membrane of chloroplasts 34 chr5:1474262-1475772 REVERSE LENGTH=313	00052						ü				SSTVNSVIGEK	265.207	1	1.55596e+07	High				543	0	2	HCD	560.796	1120.58	0.0597565	7.97888	46.676	-45	19378	20240327_E4_NEO8_DelChiaro_Dagdas_GMI_ID1586_onbead_dig_15per_sample_6_mCherry_TurboID_ATG8E_Mon.raw
122149		AT4G27870.1	Symbols: Vacuolar iron transporter (VIT) family protein chr4:13878983-13882679 FORWARD LENGTH=761	00002						ü				GSAAELTEPTTGTEK	360.592	1	2.2153e+07	High				1175	0	2	HCD	746.363	1491.72	0.933578	0	46.6741	-45	19377	20240327_E4_NEO8_DelChiaro_Dagdas_GMI_ID1586_onbead_dig_15per_sample_6_mCherry_TurboID_ATG8E_Mon.raw
122150		AT2G43910.1	Symbols: ATHOL1, HOL1 HARMLESS TO OZONE LAYER 1 chr2:18184658-18186951 REVERSE LENGTH=227	00201						ü				AVSVEENPHAIPTR	372.744	1	8.13886e+07	High				1052	0	3	HCD	507.267	1519.79	-0.232178	20.577	46.6713	-45	19375	20240327_E4_NEO8_DelChiaro_Dagdas_GMI_ID1586_onbead_dig_15per_sample_6_mCherry_TurboID_ATG8E_Mon.raw
122151		AT4G27500.1	Symbols: PPI1 proton pump interactor 1 chr4:13743614-13745900 FORWARD LENGTH=612	00417						ü				EEPVSAPKPDATVAQNTEK	385.289	1	4.62208e+06	Medium				1778	1	3	HCD	671.004	2011	0.0168856	22.0525	46.6662	-75	19372	20240327_E4_NEO8_DelChiaro_Dagdas_GMI_ID1586_onbead_dig_15per_sample_6_mCherry_TurboID_ATG8E_Mon.raw
122152		AT1G06410.1	Symbols: ATTPS7, TPS7, ATTPSA trehalose-phosphatase/synthase 7 chr1:1955413-1958153 FORWARD LENGTH=851	00759						ü				IFSSMAGK	198.472	1	6.0343e+06	High				199	0	2	HCD	420.718	840.429	0.562099	71.6275	46.6624	-75	19370	20240327_E4_NEO8_DelChiaro_Dagdas_GMI_ID1586_onbead_dig_15per_sample_6_mCherry_TurboID_ATG8E_Mon.raw
122153		AT5G44150.1	Symbols: unknown protein; FUNCTIONS IN: molecular_function unknown; INVOLVED IN: biological_process unknown; LOCATED IN: chloroplast; EXPRESSED IN: 18 plant structures; EXPRESSED DURING: 13 growth stages; Has 35333 Blast hits to 34131 proteins in 2444 species: Archae - 798; Bacteria - 22429; Metazoa - 974; Fungi - 991; Plants - 531; Viruses - 0; Other Eukaryotes - 9610 (source: NCBI BLink). chr5:17763797-17765101 REVERSE LENGTH=355	00175						ü				TLENVDLHER	256.525	1	4.47513e+06	High				736	0	3	HCD	409.211	1225.62	0.275108	18.8367	46.6468	-60	19362	20240327_E4_NEO8_DelChiaro_Dagdas_GMI_ID1586_onbead_dig_15per_sample_6_mCherry_TurboID_ATG8E_Mon.raw
122154	ü	cont_C00110; cont_C00117; cont_C00133; cont_C00112; cont_C00115; cont_C00113	Keratin, type I cytoskeletal 10 OS=Homo sapiens GN=KRT10 PE=1 SV=6 | Keratin, type I cytoskeletal 17 OS=Homo sapiens GN=KRT17 PE=1 SV=2 | Keratin, type I cytoskeletal 9 OS=Homo sapiens GN=KRT9 PE=1 SV=3 | Keratin, type I cytoskeletal 14 OS=Homo sapiens GN=KRT14 PE=1 SV=4 | Keratin, type I cytoskeletal 16 OS=Homo sapiens GN=KRT16 PE=1 SV=4 | Keratin, type I cytoskeletal 15 OS=Homo sapiens GN=KRT15 PE=1 SV=3	00164; 00095; 00116; 00157; 00128; 00126						ü				LASYLDK	220.662	1	1.83215e+09	High				51	0	2	HCD	405.224	809.441	0.866054	20.3706	46.6449	-60	19361	20240327_E4_NEO8_DelChiaro_Dagdas_GMI_ID1586_onbead_dig_15per_sample_6_mCherry_TurboID_ATG8E_Mon.raw
122155		AT5G35630.3_x000D_; AT5G35630.1_x000D_; AT5G35630.2	Symbols: GS2, GLN2, ATGSL1 glutamine synthetase 2 chr5:13831220-13833239 FORWARD LENGTH=430<|>Symbols: GS2, GLN2, ATGSL1 glutamine synthetase 2 chr5:13831220-13833239 FORWARD LENGTH=430<|>Symbols: GS2, GLN2, ATGSL1 glutamine synthetase 2 chr5:13831220-13833239 FORWARD LENGTH=430	00317						ü				EEGGFEVIKK	199.641	1	6.61588e+06	High				507	1	3	HCD	379.205	1135.6	-0.0182375	29.4835	46.643	-60	19360	20240327_E4_NEO8_DelChiaro_Dagdas_GMI_ID1586_onbead_dig_15per_sample_6_mCherry_TurboID_ATG8E_Mon.raw
122156		AT2G04030.1	Symbols: CR88, EMB1956, HSP90.5, Hsp88.1, AtHsp90.5 Chaperone protein htpG family protein chr2:1281983-1285909 FORWARD LENGTH=780	00490						ü				LGCIEDTGNHK	227.441	1	1.1294e+07	High			C3(Methylthio)	722	0	3	HCD	411.518	1232.54	-0.09947	9.94133	46.6412	-60	19359	20240327_E4_NEO8_DelChiaro_Dagdas_GMI_ID1586_onbead_dig_15per_sample_6_mCherry_TurboID_ATG8E_Mon.raw
122157		AT4G17720.1	Symbols: RNA-binding (RRM/RBD/RNP motifs) family protein chr4:9862660-9864498 REVERSE LENGTH=313	00248						ü				VVDEFAR	211.054	1	3.47342e+07	High				189	0	2	HCD	418.219	835.431	0.338064	55.5178	46.6393	-60	19358	20240327_E4_NEO8_DelChiaro_Dagdas_GMI_ID1586_onbead_dig_15per_sample_6_mCherry_TurboID_ATG8E_Mon.raw
122158	ü	cont_C00039	Protease 1 OS=Achromobacter lyticus PE=1 SV=1	00342						ü				RDQNYPGAIAIHHPNVAEK	746.21	1	1.06278e+09	High				1444	1	3	HCD	710.699	2130.08	-0.415885	0	46.634	-45	19355	20240327_E4_NEO8_DelChiaro_Dagdas_GMI_ID1586_onbead_dig_15per_sample_6_mCherry_TurboID_ATG8E_Mon.raw
122159		AT2G21390.1; AT1G62020.1	Symbols: Coatomer, alpha subunit chr2:9152428-9156577 FORWARD LENGTH=1218 | Symbols: Coatomer, alpha subunit chr1:22919814-22923728 FORWARD LENGTH=1216	00981; 00980						ü				GWSESSSPNVR	251.742	1	1.76581e+07	Medium				761	0	2	HCD	603.28	1205.55	-0.681946	24.9152	46.6321	-45	19354	20240327_E4_NEO8_DelChiaro_Dagdas_GMI_ID1586_onbead_dig_15per_sample_6_mCherry_TurboID_ATG8E_Mon.raw
122160		AT5G28840.1_x000D_; AT5G28840.2	Symbols: GME GDP-D-mannose 3',5'-epimerase chr5:10862472-10864024 REVERSE LENGTH=377<|>Symbols: GME GDP-D-mannose 3',5'-epimerase chr5:10862472-10864024 REVERSE LENGTH=377	00347						ü				GSDVSLYGSSK	290.52	1	2.19773e+07	High				468	0	2	HCD	550.267	1099.53	-0.526137	6.72225	46.6271	-45	19351	20240327_E4_NEO8_DelChiaro_Dagdas_GMI_ID1586_onbead_dig_15per_sample_6_mCherry_TurboID_ATG8E_Mon.raw
122161		AT3G12580.1; AT5G02500.1; AT5G02490.1; AT3G09440.1_x000D_; AT3G09440.2	Symbols: HSP70, ATHSP70 heat shock protein 70 chr3:3991487-3993689 REVERSE LENGTH=650 | Symbols: HSC70-1, HSP70-1, AT-HSC70-1, HSC70 heat shock cognate protein 70-1 chr5:554055-556334 REVERSE LENGTH=651 | Symbols: Heat shock protein 70 (Hsp 70) family protein chr5:550296-552565 REVERSE LENGTH=653 | Symbols: Heat shock protein 70 (Hsp 70) family protein chr3:2903434-2905632 REVERSE LENGTH=649<|>Symbols: Heat shock protein 70 (Hsp 70) family protein chr3:2903434-2905632 REVERSE LENGTH=649	00029; 00029; 00029; 00029						ü				VEIIANDQGNR	308.838	1	3.02544e+08	High				787	0	2	HCD	614.817	1228.63	-0.858094	0.776826	46.6234	-45	19348	20240327_E4_NEO8_DelChiaro_Dagdas_GMI_ID1586_onbead_dig_15per_sample_6_mCherry_TurboID_ATG8E_Mon.raw
122162		AT3G07050.1	Symbols: GTP-binding family protein chr3:2229602-2232279 REVERSE LENGTH=582	00313						ü				SSGNDASIALR	307.392	1	5.90612e+08	High				594	0	2	HCD	545.778	1090.55	-0.573936	4.83968	46.6223	-45	19347	20240327_E4_NEO8_DelChiaro_Dagdas_GMI_ID1586_onbead_dig_15per_sample_6_mCherry_TurboID_ATG8E_Mon.raw
122163		AT1G31440.1	Symbols: SH3 domain-containing protein chr1:11256150-11258479 REVERSE LENGTH=439	00091						ü				KYGDENPDANTPLSR	288.894	1	2.00903e+06	Medium				1647	1	3	HCD	559.6	1676.79	-0.59674	14.6496	46.6165	-75	19344	20240327_E4_NEO8_DelChiaro_Dagdas_GMI_ID1586_onbead_dig_15per_sample_6_mCherry_TurboID_ATG8E_Mon.raw
122164		AT3G02090.1	Symbols: MPPBETA Insulinase (Peptidase family M16) protein chr3:365624-368526 FORWARD LENGTH=531	00484						ü				IDAVDASTVK	306.233	1	4.96558e+06	Medium				465	0	2	HCD	509.773	1018.54	-1.7613	26.0838	46.6108	-75	19341	20240327_E4_NEO8_DelChiaro_Dagdas_GMI_ID1586_onbead_dig_15per_sample_6_mCherry_TurboID_ATG8E_Mon.raw
122165		AT1G08520.1	Symbols: ALB1, ALB-1V, V157, PDE166, CHLD ALBINA 1 chr1:2696538-2700819 FORWARD LENGTH=760	00511						ü				RLAVDATLR	246.521	1	1.96893e+06	High				158	1	2	HCD	507.806	1014.6	-0.96355	10.6519	46.6089	-75	19340	20240327_E4_NEO8_DelChiaro_Dagdas_GMI_ID1586_onbead_dig_15per_sample_6_mCherry_TurboID_ATG8E_Mon.raw
122166		AT1G73670.1; AT1G18150.3_x000D_; AT1G18150.1_x000D_; AT1G18150.2	Symbols: ATMPK15, MPK15 MAP kinase 15 chr1:27700212-27703168 FORWARD LENGTH=576 | Symbols: ATMPK8 Protein kinase superfamily protein chr1:6244641-6247582 REVERSE LENGTH=589<|>Symbols: ATMPK8 Protein kinase superfamily protein chr1:6244641-6247582 REVERSE LENGTH=589<|>Symbols: ATMPK8 Protein kinase superfamily protein chr1:6244641-6247582 REVERSE LENGTH=589	00002; 00002						ü				GGGGNLVDGVR	324.613	1	5.51193e+06	High				431	0	2	HCD	500.762	1000.52	0.0868287	55.2579	46.6021	-60	19337	20240327_E4_NEO8_DelChiaro_Dagdas_GMI_ID1586_onbead_dig_15per_sample_6_mCherry_TurboID_ATG8E_Mon.raw
122167		AT5G20280.1	Symbols: ATSPS1F, SPS1F sucrose phosphate synthase 1F chr5:6844994-6849997 REVERSE LENGTH=1043	00205						ü				ALGSMPGVYR	282.888	1	1.00352e+07	High		M5(Oxidation): 100	M5(Oxidation)	482	0	2	HCD	533.772	1066.54	0.936056	24.089	46.6002	-60	19336	20240327_E4_NEO8_DelChiaro_Dagdas_GMI_ID1586_onbead_dig_15per_sample_6_mCherry_TurboID_ATG8E_Mon.raw
122168		AT5G44800.1	Symbols: CHR4, PKR1 chromatin remodeling 4 chr5:18083659-18092162 REVERSE LENGTH=2223	00294						ü				ELNDGESLER	260.659	1	7.24915e+06	High				629	0	2	HCD	581.273	1161.54	0.584094	0	46.5964	-60	19334	20240327_E4_NEO8_DelChiaro_Dagdas_GMI_ID1586_onbead_dig_15per_sample_6_mCherry_TurboID_ATG8E_Mon.raw
122169	ü	cont_C00031; cont_C00032	Serum albumin OS=Bos_taurus GN=ALB PE=1 SV=4 | Serum albumin OS=Homo sapiens GN=ALB PE=1 SV=2	00257; 00258						ü				LVTDLTK	195.463	1	2.07648e+08	High				44	0	2	HCD	395.239	789.472	0.0238113	72.3474	46.5913	-60	19331	20240327_E4_NEO8_DelChiaro_Dagdas_GMI_ID1586_onbead_dig_15per_sample_6_mCherry_TurboID_ATG8E_Mon.raw
122170	ü	cont_C00148	Keratin, type II cytoskeletal 5 OS=Homo sapiens GN=KRT5 PE=1 SV=3	00353						ü				SRTEAESWYQTK	297.211	1	2.27964e+07	High				1275	1	3	HCD	495.904	1485.7	0.357712	3.20034	46.5894	-60	19330	20240327_E4_NEO8_DelChiaro_Dagdas_GMI_ID1586_onbead_dig_15per_sample_6_mCherry_TurboID_ATG8E_Mon.raw
122171		AT5G62390.1	Symbols: ATBAG7, BAG7 BCL-2-associated athanogene 7 chr5:25052377-25054170 REVERSE LENGTH=446	00216						ü				ENGEVSHTYIIK	235.561	1	1.62828e+07	High				913	0	3	HCD	463.905	1389.7	-0.808251	0	46.5804	-45	19325	20240327_E4_NEO8_DelChiaro_Dagdas_GMI_ID1586_onbead_dig_15per_sample_6_mCherry_TurboID_ATG8E_Mon.raw
122172	ü	cont_C00039	Protease 1 OS=Achromobacter lyticus PE=1 SV=1	00287						ü				APNTPASGANGDGSMSQTQSGSTVK	472.236	1	1.25435e+10	High		N10(Deamidated): 100	N10(Deamidated)	3712	0	3	HCD	784.353	2351.04	0.780177	79.8613	46.5767	-45	19323	20240327_E4_NEO8_DelChiaro_Dagdas_GMI_ID1586_onbead_dig_15per_sample_6_mCherry_TurboID_ATG8E_Mon.raw
122173		AT3G10650.1	Symbols: BEST Arabidopsis thaliana protein match is: nucleoporin-related (TAIR:AT5G20200.1); Has 61042 Blast hits to 31782 proteins in 2093 species: Archae - 202; Bacteria - 16480; Metazoa - 16017; Fungi - 12552; Plants - 1653; Viruses - 629; Other Eukaryotes - 13509 (source: NCBI BLink). chr3:3325562-3330819 REVERSE LENGTH=1309	00452						ü				GPALKSLQNVEAPK	219.546	1	4.28286e+09	High		Q8(Deamidated): 100; N9(Deamidated): 100	Q8(Deamidated); N9(Deamidated)	416	1	3	HCD	485.269	1453.79	0.926696	0	46.5748	-45	19322	20240327_E4_NEO8_DelChiaro_Dagdas_GMI_ID1586_onbead_dig_15per_sample_6_mCherry_TurboID_ATG8E_Mon.raw
122174	ü	cont_C00039	Protease 1 OS=Achromobacter lyticus PE=1 SV=1	00342						ü				RDQNYPGAIAIHHPNVAEK	378.069	1	5.76818e+09	High				1455	1	5	HCD	426.823	2130.08	-0.213828	1.02387	46.5737	-45	19321	20240327_E4_NEO8_DelChiaro_Dagdas_GMI_ID1586_onbead_dig_15per_sample_6_mCherry_TurboID_ATG8E_Mon.raw
122175		AT3G46220.1	Symbols: unknown protein; CONTAINS InterPro DOMAIN/s: Protein of unknown function DUF2042 (InterPro:IPR018611); Has 559 Blast hits to 533 proteins in 154 species: Archae - 3; Bacteria - 32; Metazoa - 305; Fungi - 42; Plants - 50; Viruses - 3; Other Eukaryotes - 124 (source: NCBI BLink). chr3:16979174-16983970 FORWARD LENGTH=804	00430						ü				AATVETVPDDEEDARPK	214.942	1	1.93809e+06	Medium				2034	1	3	HCD	614.963	1842.87	1.36655	18.1292	46.5659	-75	19317	20240327_E4_NEO8_DelChiaro_Dagdas_GMI_ID1586_onbead_dig_15per_sample_6_mCherry_TurboID_ATG8E_Mon.raw
122176		AT3G11960.1	Symbols: Cleavage and polyadenylation specificity factor (CPSF) A subunit protein chr3:3786431-3793160 FORWARD LENGTH=1379	00798						ü				EEMDTVVGK	240.956	1	2.0932e+06	High				358	0	2	HCD	504.239	1007.47	-0.884939	0	46.5622	-75	19315	20240327_E4_NEO8_DelChiaro_Dagdas_GMI_ID1586_onbead_dig_15per_sample_6_mCherry_TurboID_ATG8E_Mon.raw
122177		AT1G17780.2	Symbols: unknown protein; BEST Arabidopsis thaliana protein match is: unknown protein (TAIR:AT2G16575.1); Has 35333 Blast hits to 34131 proteins in 2444 species: Archae - 798; Bacteria - 22429; Metazoa - 974; Fungi - 991; Plants - 531; Viruses - 0; Other Eukaryotes - 9610 (source: NCBI BLink). chr1:6124095-6125166 FORWARD LENGTH=263	00038						ü				LREEQMEGDGFK	256.852	1	5.39884e+06	High				1106	1	3	HCD	480.226	1438.66	0.581884	51.7184	46.5603	-75	19314	20240327_E4_NEO8_DelChiaro_Dagdas_GMI_ID1586_onbead_dig_15per_sample_6_mCherry_TurboID_ATG8E_Mon.raw
122178		AT3G20050.1	Symbols: ATTCP-1, TCP-1 T-complex protein 1 alpha subunit chr3:6998544-7002266 REVERSE LENGTH=545	00462						ü				DATELVAK	188.299	1	1.88393e+07	High				208	0	2	HCD	423.732	846.457	0.20145	18.0243	46.5584	-75	19313	20240327_E4_NEO8_DelChiaro_Dagdas_GMI_ID1586_onbead_dig_15per_sample_6_mCherry_TurboID_ATG8E_Mon.raw
122179	ü	cont_C00042	Apolipoprotein A-IV OS=Bos_taurus GN=APOA4 PE=2 SV=1	00212						ü				IEENVEELRR	245.642	1	5.94738e+06	High				706	1	3	HCD	429.562	1286.67	0.384876	28.3458	46.5484	-60	19308	20240327_E4_NEO8_DelChiaro_Dagdas_GMI_ID1586_onbead_dig_15per_sample_6_mCherry_TurboID_ATG8E_Mon.raw
122180		AT2G28000.1	Symbols: CPN60A, CH-CPN60A, SLP chaperonin-60alpha chr2:11926603-11929184 FORWARD LENGTH=586	00484						ü				LGADIVQK	242.141	1	2.18261e+07	High				163	0	2	HCD	422.25	843.493	-1.0766	31.3594	46.5454	-60	19306	20240327_E4_NEO8_DelChiaro_Dagdas_GMI_ID1586_onbead_dig_15per_sample_6_mCherry_TurboID_ATG8E_Mon.raw
122181		AT5G46800.1	Symbols: BOU Mitochondrial substrate carrier family protein chr5:18988779-18989810 REVERSE LENGTH=300	00046						ü				YTGAIDAVK	221.571	1	3.35874e+07	High				169	0	2	HCD	469.253	937.499	0.391459	8.79637	46.542	-60	19304	20240327_E4_NEO8_DelChiaro_Dagdas_GMI_ID1586_onbead_dig_15per_sample_6_mCherry_TurboID_ATG8E_Mon.raw
122182		AT1G08410.1	Symbols: P-loop containing nucleoside triphosphate hydrolases superfamily protein chr1:2646307-2649106 FORWARD LENGTH=589	00391						ü				EAIQVVADK	230.746	1	1.20015e+07	High				230	0	2	HCD	486.772	972.537	1.29032	61.0945	46.5377	-45	19302	20240327_E4_NEO8_DelChiaro_Dagdas_GMI_ID1586_onbead_dig_15per_sample_6_mCherry_TurboID_ATG8E_Mon.raw
122183		AT2G24500.1	Symbols: FZF Zinc finger protein 622 chr2:10401259-10402805 REVERSE LENGTH=395	00012						ü				DFEDDAEQK	230.147	1	1.6028e+07	High				396	0	2	HCD	548.725	1096.44	-0.372423	0	46.5358	-45	19301	20240327_E4_NEO8_DelChiaro_Dagdas_GMI_ID1586_onbead_dig_15per_sample_6_mCherry_TurboID_ATG8E_Mon.raw
122184	ü	cont_C00154; cont_C00144; cont_C00145; cont_C00321	Keratin, type II cytoskeletal 71 OS=Homo sapiens GN=KRT71 PE=1 SV=3 | Keratin, type II cytoskeletal 3 OS=Homo sapiens GN=KRT3 PE=1 SV=3 | Keratin, type II cytoskeletal 4 OS=Homo sapiens GN=KRT4 PE=1 SV=4 | Keratin, type II cytoskeletal 78	00298; 00387; 00338; 00317						ü				AEAEALYQTK	291.946	1	1.81142e+07	High				559	0	2	HCD	562.286	1123.56	1.2385	6.9252	46.534	-45	19300	20240327_E4_NEO8_DelChiaro_Dagdas_GMI_ID1586_onbead_dig_15per_sample_6_mCherry_TurboID_ATG8E_Mon.raw
122185		AT5G49910.1; AT4G24280.1	Symbols: CPHSC70-2EAT SHOCK PROTEIN 70-2, HSC70-7, cpHsc70-2 chloroplast heat shock protein 70-2 chr5:20303470-20306295 FORWARD LENGTH=718 | Symbols: cpHsc70-1 chloroplast heat shock protein 70-1 chr4:12590094-12593437 FORWARD LENGTH=718	00608; 00608						ü				NQADSVVYQTEK	300.613	1	6.90406e+07	High				1142	0	2	HCD	691.333	1381.66	-0.0163606	0	46.5291	-45	19297	20240327_E4_NEO8_DelChiaro_Dagdas_GMI_ID1586_onbead_dig_15per_sample_6_mCherry_TurboID_ATG8E_Mon.raw
122186	ü	cont_C00039	Protease 1 OS=Achromobacter lyticus PE=1 SV=1	00342						ü				RDQNYPGAIAIHHPNVAEK	443.935	1	9.1423e+09	High				1409	1	4	HCD	533.277	2130.08	0.494286	0	46.5256	-45	19294	20240327_E4_NEO8_DelChiaro_Dagdas_GMI_ID1586_onbead_dig_15per_sample_6_mCherry_TurboID_ATG8E_Mon.raw
122187		AT3G06530.2	Symbols: ARM repeat superfamily protein chr3:2022596-2033637 FORWARD LENGTH=2199	00054						ü				GLEVLGNKDER	332.681	1	2.04262e+06	High				672	1	3	HCD	410.554	1229.65	-0.210326	18.1084	46.5217	-75	19292	20240327_E4_NEO8_DelChiaro_Dagdas_GMI_ID1586_onbead_dig_15per_sample_6_mCherry_TurboID_ATG8E_Mon.raw
122188		AT1G02370.1	Symbols: Tetratricopeptide repeat (TPR)-like superfamily protein chr1:474516-476383 FORWARD LENGTH=537	00405						ü				ILDGAMK	181.017	1	0	Unknown				81	0	2	HCD	374.207	747.406	-0.674041	21.8757	46.5198	-75	19291	20240327_E4_NEO8_DelChiaro_Dagdas_GMI_ID1586_onbead_dig_15per_sample_6_mCherry_TurboID_ATG8E_Mon.raw
122189		AT5G51750.1	Symbols: ATSBT1.3, SBT1.3 subtilase 1.3 chr5:21020266-21022608 FORWARD LENGTH=780	00700						ü				TVTNVGPHISSYK	378.394	1	5.06613e+06	High				749	0	3	HCD	468.249	1402.73	-0.608229	10.0265	46.518	-75	19290	20240327_E4_NEO8_DelChiaro_Dagdas_GMI_ID1586_onbead_dig_15per_sample_6_mCherry_TurboID_ATG8E_Mon.raw
122190		AT1G54410.1	Symbols: dehydrin family protein chr1:20310305-20310601 REVERSE LENGTH=98	00008						ü				IGDALHIGGGNK	340.091	1	1.45335e+07	High				414	0	3	HCD	384.544	1151.62	-0.283215	1.98982	46.5142	-75	19288	20240327_E4_NEO8_DelChiaro_Dagdas_GMI_ID1586_onbead_dig_15per_sample_6_mCherry_TurboID_ATG8E_Mon.raw
122191		AT5G46800.1	Symbols: BOU Mitochondrial substrate carrier family protein chr5:18988779-18989810 REVERSE LENGTH=300	00046						ü				YTGAIDAVK	219.85	1	2.48098e+07	High				186	0	2	HCD	469.253	937.498	-0.585252	14.0692	46.5124	-75	19287	20240327_E4_NEO8_DelChiaro_Dagdas_GMI_ID1586_onbead_dig_15per_sample_6_mCherry_TurboID_ATG8E_Mon.raw
122192		AT3G46220.1	Symbols: unknown protein; CONTAINS InterPro DOMAIN/s: Protein of unknown function DUF2042 (InterPro:IPR018611); Has 559 Blast hits to 533 proteins in 154 species: Archae - 3; Bacteria - 32; Metazoa - 305; Fungi - 42; Plants - 50; Viruses - 3; Other Eukaryotes - 124 (source: NCBI BLink). chr3:16979174-16983970 FORWARD LENGTH=804	00430						ü				AATVETVPDDEEDARPK	356.097	1	7.75879e+06	Medium				2023	1	3	HCD	614.963	1842.87	1.56496	2.15779	46.504	-60	19283	20240327_E4_NEO8_DelChiaro_Dagdas_GMI_ID1586_onbead_dig_15per_sample_6_mCherry_TurboID_ATG8E_Mon.raw
122193		AT1G70330.1	Symbols: ENT1,AT, ENT1 equilibrative nucleotide transporter 1 chr1:26502920-26504360 FORWARD LENGTH=450	00219						ü				AVYPQDPDGLRK	288.784	1	0	Unknown				837	1	3	HCD	453.574	1358.71	0.797028	0.960768	46.5021	-60	19282	20240327_E4_NEO8_DelChiaro_Dagdas_GMI_ID1586_onbead_dig_15per_sample_6_mCherry_TurboID_ATG8E_Mon.raw
122194		AT4G27090.1	Symbols: Ribosomal protein L14 chr4:13594104-13595187 REVERSE LENGTH=134	00012						ü				VALVNYGEDHGK	268.222	1	3.85457e+07	High				1016	0	3	HCD	434.555	1301.65	0.634653	15.5083	46.5003	-60	19281	20240327_E4_NEO8_DelChiaro_Dagdas_GMI_ID1586_onbead_dig_15per_sample_6_mCherry_TurboID_ATG8E_Mon.raw
122195		AT3G21790.1	Symbols: UDP-Glycosyltransferase superfamily protein chr3:7676927-7678414 REVERSE LENGTH=495	00101						ü				LLEDYSSKPDSPK	356.233	1	7.35958e+06	High				1098	1	3	HCD	493.584	1478.74	1.07516	15.9932	46.4991	-60	19280	20240327_E4_NEO8_DelChiaro_Dagdas_GMI_ID1586_onbead_dig_15per_sample_6_mCherry_TurboID_ATG8E_Mon.raw
122196		AT1G08410.1	Symbols: P-loop containing nucleoside triphosphate hydrolases superfamily protein chr1:2646307-2649106 FORWARD LENGTH=589	00391						ü				EAIQVVADK	280.426	1	1.25137e+07	High				230	0	2	HCD	486.772	972.537	1.03912	12.117	46.4961	-60	19278	20240327_E4_NEO8_DelChiaro_Dagdas_GMI_ID1586_onbead_dig_15per_sample_6_mCherry_TurboID_ATG8E_Mon.raw
122197	ü	cont_C00312	55 kDa protein	00203						ü				GEEQSLEQCQHR	301.475	1	1.45438e+07	High			C9(Methylthio)	864	0	3	HCD	497.21	1489.62	0.739147	0	46.487	-45	19273	20240327_E4_NEO8_DelChiaro_Dagdas_GMI_ID1586_onbead_dig_15per_sample_6_mCherry_TurboID_ATG8E_Mon.raw
122198		AT2G37550.1_x000D_; AT2G37550.2	Symbols: ASP1, AGD7 ARF-GAP domain 7 chr2:15755544-15757456 REVERSE LENGTH=456<|>Symbols: ASP1, AGD7 ARF-GAP domain 7 chr2:15755544-15757456 REVERSE LENGTH=456	00322						ü				GVMAIASQK	256.63	1	3.72796e+07	High				357	0	2	HCD	452.749	904.491	-1.22748	18.0045	46.4832	-45	19271	20240327_E4_NEO8_DelChiaro_Dagdas_GMI_ID1586_onbead_dig_15per_sample_6_mCherry_TurboID_ATG8E_Mon.raw
122199		AT5G45690.1	Symbols: Protein of unknown function (DUF1264) chr5:18535139-18536259 REVERSE LENGTH=247	00209						ü				VGIMGPEK	226.477	1	1.98671e+08	High				242	0	2	HCD	415.725	830.443	-0.87158	11.4148	46.4819	-45	19270	20240327_E4_NEO8_DelChiaro_Dagdas_GMI_ID1586_onbead_dig_15per_sample_6_mCherry_TurboID_ATG8E_Mon.raw
122200	ü	cont_C00117; cont_C00112	Keratin, type I cytoskeletal 17 OS=Homo sapiens GN=KRT17 PE=1 SV=2 | Keratin, type I cytoskeletal 14 OS=Homo sapiens GN=KRT14 PE=1 SV=4	00358; 00389						ü				CEMEQQNQEYK	311.838	1	4.56346e+07	High			C1(Methylthio)	564	0	2	HCD	738.283	1475.56	-0.890443	0	46.4808	-45	19269	20240327_E4_NEO8_DelChiaro_Dagdas_GMI_ID1586_onbead_dig_15per_sample_6_mCherry_TurboID_ATG8E_Mon.raw
122201	ü	cont_C00117; cont_C00112	Keratin, type I cytoskeletal 17 OS=Homo sapiens GN=KRT17 PE=1 SV=2 | Keratin, type I cytoskeletal 14 OS=Homo sapiens GN=KRT14 PE=1 SV=4	00358; 00389						ü				CEMEQQNQEYK	161.139	1	4.40894e+06	High			C1(Methylthio)	559	0	3	HCD	492.524	1475.56	-1.02372	20.7605	46.4738	-75	19265	20240327_E4_NEO8_DelChiaro_Dagdas_GMI_ID1586_onbead_dig_15per_sample_6_mCherry_TurboID_ATG8E_Mon.raw
122202		AT1G29530.1	Symbols: unknown protein; BEST Arabidopsis thaliana protein match is: unknown protein (TAIR:AT2G34310.3); Has 84 Blast hits to 78 proteins in 24 species: Archae - 2; Bacteria - 4; Metazoa - 9; Fungi - 8; Plants - 55; Viruses - 0; Other Eukaryotes - 6 (source: NCBI BLink). chr1:10325553-10326651 REVERSE LENGTH=236	00142						ü				SGLVETSTHSNLVK	432.092	1	7.65243e+07	High				838	0	3	HCD	491.264	1471.78	2.19352	8.29735	46.4682	-75	19262	20240327_E4_NEO8_DelChiaro_Dagdas_GMI_ID1586_onbead_dig_15per_sample_6_mCherry_TurboID_ATG8E_Mon.raw
122203		AT3G53040.1	Symbols: late embryogenesis abundant protein, putative / LEA protein, putative chr3:19664797-19666405 REVERSE LENGTH=479	00429						ü				TVVAVDVK	253.917	1	6.13878e+07	High				104	0	2	HCD	415.753	830.498	-0.217124	2.44009	46.4668	-75	19261	20240327_E4_NEO8_DelChiaro_Dagdas_GMI_ID1586_onbead_dig_15per_sample_6_mCherry_TurboID_ATG8E_Mon.raw
122204		AT1G52670.1	Symbols: Single hybrid motif superfamily protein chr1:19615119-19617420 REVERSE LENGTH=274	00080						ü				STVVNTHLMPK	416.101	1	2.59509e+08	High		M9(Oxidation): 100	M9(Oxidation)	577	0	3	HCD	414.889	1242.65	1.90002	21.0622	46.4602	-60	19258	20240327_E4_NEO8_DelChiaro_Dagdas_GMI_ID1586_onbead_dig_15per_sample_6_mCherry_TurboID_ATG8E_Mon.raw
122205		AT5G53930.1	Symbols: unknown protein; LOCATED IN: chloroplast; Has 1807 Blast hits to 1807 proteins in 277 species: Archae - 0; Bacteria - 0; Metazoa - 736; Fungi - 347; Plants - 385; Viruses - 0; Other Eukaryotes - 339 (source: NCBI BLink). chr5:21894387-21896283 REVERSE LENGTH=529	00402						ü				DSLNLASK	248.938	1	0	Unknown				241	0	2	HCD	424.23	847.453	1.1988	28.5534	46.4564	-60	19256	20240327_E4_NEO8_DelChiaro_Dagdas_GMI_ID1586_onbead_dig_15per_sample_6_mCherry_TurboID_ATG8E_Mon.raw
122206	ü	cont_C00141	Keratin, type II cytoskeletal 1b OS=Homo sapiens GN=KRT77 PE=2 SV=3	00274						ü				DVDAAYVSK	212.422	1	3.77754e+06	High				328	0	2	HCD	484.241	967.475	2.30804	37.6829	46.4545	-60	19255	20240327_E4_NEO8_DelChiaro_Dagdas_GMI_ID1586_onbead_dig_15per_sample_6_mCherry_TurboID_ATG8E_Mon.raw
122207		AT4G35250.1	Symbols: NAD(P)-binding Rossmann-fold superfamily protein chr4:16771401-16773269 REVERSE LENGTH=395	00162						ü				TVDWEGK	189.414	1	5.9177e+06	High				197	0	2	HCD	417.704	834.401	1.60168	50.8671	46.4527	-60	19254	20240327_E4_NEO8_DelChiaro_Dagdas_GMI_ID1586_onbead_dig_15per_sample_6_mCherry_TurboID_ATG8E_Mon.raw
122208		AT5G27850.1; AT3G05590.1	Symbols: Ribosomal protein L18e/L15 superfamily protein chr5:9873169-9874297 FORWARD LENGTH=187 | Symbols: RPL18 ribosomal protein L18 chr3:1621511-1622775 FORWARD LENGTH=187	00060; 00060						ü				APLSLSR	225.484	1	1.75309e+08	High				82	0	2	HCD	372.225	743.442	1.91696	11.3691	46.4508	-60	19253	20240327_E4_NEO8_DelChiaro_Dagdas_GMI_ID1586_onbead_dig_15per_sample_6_mCherry_TurboID_ATG8E_Mon.raw
122209		AT3G18130.1; AT1G48630.1	Symbols: RACK1C_AT receptor for activated C kinase 1C chr3:6211109-6212371 REVERSE LENGTH=326 | Symbols: RACK1B_AT receptor for activated C kinase 1B chr1:17981977-17983268 REVERSE LENGTH=326	00266; 00266						ü				SVVEDLK	199.506	1	3.79339e+07	High				121	0	2	HCD	395.222	789.436	1.50292	3.03667	46.4492	-60	19252	20240327_E4_NEO8_DelChiaro_Dagdas_GMI_ID1586_onbead_dig_15per_sample_6_mCherry_TurboID_ATG8E_Mon.raw
122210		AT1G26300.1	Symbols: BSD domain-containing protein chr1:9096023-9099746 REVERSE LENGTH=316	00043						ü				ELALEASK	213.258	1	2.72222e+07	High				202	0	2	HCD	430.741	860.474	2.03034	2.80531	46.448	-60	19251	20240327_E4_NEO8_DelChiaro_Dagdas_GMI_ID1586_onbead_dig_15per_sample_6_mCherry_TurboID_ATG8E_Mon.raw
122211		AT5G14120.1	Symbols: Major facilitator superfamily protein chr5:4556308-4558447 FORWARD LENGTH=579	00568						ü				SVYTHLYGK	236.756	1	8.42276e+06	High				462	0	3	HCD	356.522	1067.55	0.292926	34.4029	46.4436	-45	19249	20240327_E4_NEO8_DelChiaro_Dagdas_GMI_ID1586_onbead_dig_15per_sample_6_mCherry_TurboID_ATG8E_Mon.raw
122212		AT2G21390.1; AT1G62020.1	Symbols: Coatomer, alpha subunit chr2:9152428-9156577 FORWARD LENGTH=1218 | Symbols: Coatomer, alpha subunit chr1:22919814-22923728 FORWARD LENGTH=1216	00260; 00260						ü				QDIIVSNSEDK	304.656	1	2.94738e+07	Medium				822	0	2	HCD	624.309	1247.61	-0.983841	0	46.4388	-45	19246	20240327_E4_NEO8_DelChiaro_Dagdas_GMI_ID1586_onbead_dig_15per_sample_6_mCherry_TurboID_ATG8E_Mon.raw
122213		AT3G11910.1; AT5G06600.1	Symbols: UBP13 ubiquitin-specific protease 13 chr3:3761758-3770290 REVERSE LENGTH=1115 | Symbols: UBP12 ubiquitin-specific protease 12 chr5:2019545-2027834 REVERSE LENGTH=1116	00253; 00252						ü				LQYNDTSVATK	266.814	1	2.7403e+07	Medium				598	0	2	HCD	620.314	1239.62	-0.437728	0	46.4343	-45	19243	20240327_E4_NEO8_DelChiaro_Dagdas_GMI_ID1586_onbead_dig_15per_sample_6_mCherry_TurboID_ATG8E_Mon.raw
122214	ü	cont_C00138; cont_C00139	Keratin, type II cytoskeletal 2 epidermal OS=Homo sapiens GN=KRT2 PE=1 SV=2 | Keratin, type II cytoskeletal 2 epidermal OS=Mus musculus GN=Krt2 PE=1 SV=1	00021; 00023						ü				GFSSGSAVVSGGSR	325.519	1	1.60882e+08	High				1008	0	2	HCD	627.807	1254.61	-0.637425	0	46.4328	-45	19242	20240327_E4_NEO8_DelChiaro_Dagdas_GMI_ID1586_onbead_dig_15per_sample_6_mCherry_TurboID_ATG8E_Mon.raw
122215		AT2G36640.1; AT3G53040.1	Symbols: ATECP63, ECP63 embryonic cell protein 63 chr2:15357019-15358552 REVERSE LENGTH=448 | Symbols: late embryogenesis abundant protein, putative / LEA protein, putative chr3:19664797-19666405 REVERSE LENGTH=479	00273; 00305						ü				RAMGFLSGK	236.471	1	5.06638e+06	High				229	1	2	HCD	483.763	966.519	0.533185	69.7279	46.4289	-75	19240	20240327_E4_NEO8_DelChiaro_Dagdas_GMI_ID1586_onbead_dig_15per_sample_6_mCherry_TurboID_ATG8E_Mon.raw
122216		AT1G20020.1	Symbols: ATLFNR2, FNR2 ferredoxin-NADP(+)-oxidoreductase 2 chr1:6942851-6944868 FORWARD LENGTH=369	00284						ü				VDYAISR	220.447	1	2.57285e+06	Medium				105	0	2	HCD	412.221	823.435	5.21829	3.22075	46.4251	-75	19238	20240327_E4_NEO8_DelChiaro_Dagdas_GMI_ID1586_onbead_dig_15per_sample_6_mCherry_TurboID_ATG8E_Mon.raw
122217		AT1G59610.1	Symbols: ADL3, CF1, DRP2B, DL3 dynamin-like 3 chr1:21893413-21900780 FORWARD LENGTH=920	00829						ü				AAAASSWSDNSGTESSPR	376.486	1	8.85997e+06	High				1807	0	3	HCD	594.262	1780.77	-0.61806	0	46.4214	-75	19236	20240327_E4_NEO8_DelChiaro_Dagdas_GMI_ID1586_onbead_dig_15per_sample_6_mCherry_TurboID_ATG8E_Mon.raw
122218	ü	cont_C00033	Fructose-bisphosphate aldolase A OS=Oryctolagus cuniculus GN=ALDOA PE=1 SV=2	00209						ü				VLAAVYK	241.374	1	4.37723e+06	High				12	0	2	HCD	382.239	763.471	-0.0567492	18.0921	46.4195	-75	19235	20240327_E4_NEO8_DelChiaro_Dagdas_GMI_ID1586_onbead_dig_15per_sample_6_mCherry_TurboID_ATG8E_Mon.raw
122219	ü	cont_C00056	Catalase OS=Homo sapiens GN=CAT PE=1 SV=3	00244						ü				NLSVEDAAR	151.808	1	5.2988e+06	Medium				400	0	2	HCD	487.749	974.491	0.777041	27.5618	46.41	-60	19231	20240327_E4_NEO8_DelChiaro_Dagdas_GMI_ID1586_onbead_dig_15per_sample_6_mCherry_TurboID_ATG8E_Mon.raw
122220		AT5G26260.1	Symbols: TRAF-like family protein chr5:9200492-9202153 FORWARD LENGTH=351	00144						ü				YLSVTDGTVKR	284.543	1	4.75561e+06	High				319	1	3	HCD	413.563	1238.67	0.287765	27.2299	46.4081	-60	19230	20240327_E4_NEO8_DelChiaro_Dagdas_GMI_ID1586_onbead_dig_15per_sample_6_mCherry_TurboID_ATG8E_Mon.raw
122221		AT1G59610.1	Symbols: ADL3, CF1, DRP2B, DL3 dynamin-like 3 chr1:21893413-21900780 FORWARD LENGTH=920	00829						ü				AAAASSWSDNSGTESSPR	369.056	1	2.25005e+07	High				1838	0	3	HCD	594.263	1780.77	0.307265	6.71636	46.4062	-60	19229	20240327_E4_NEO8_DelChiaro_Dagdas_GMI_ID1586_onbead_dig_15per_sample_6_mCherry_TurboID_ATG8E_Mon.raw
122222		AT5G45510.1	Symbols: Leucine-rich repeat (LRR) family protein chr5:18444798-18449071 FORWARD LENGTH=1222	00409						ü				SLEYTVK	214.183	1	9.73257e+06	High				48	0	2	HCD	420.229	839.451	0.138826	16.4822	46.4044	-60	19228	20240327_E4_NEO8_DelChiaro_Dagdas_GMI_ID1586_onbead_dig_15per_sample_6_mCherry_TurboID_ATG8E_Mon.raw
122223		AT1G30070.2	Symbols: SGS domain-containing protein chr1:10546794-10548072 REVERSE LENGTH=229	00197						ü				NLYEDGDEEMKK	333.428	1	8.61588e+06	High				1045	1	3	HCD	490.886	1470.64	0.309139	20.5838	46.4025	-60	19227	20240327_E4_NEO8_DelChiaro_Dagdas_GMI_ID1586_onbead_dig_15per_sample_6_mCherry_TurboID_ATG8E_Mon.raw
122224		AT4G11420.1	Symbols: EIF3A, ATEIF3A-1, EIF3A-1, ATTIF3A1, TIF3A1 eukaryotic translation initiation factor 3A chr4:6947834-6952053 REVERSE LENGTH=987	00844						ü				EIELEEK	207.306	1	1.18896e+07	High				307	0	2	HCD	445.23	889.454	2.6995	0	46.3952	-45	19224	20240327_E4_NEO8_DelChiaro_Dagdas_GMI_ID1586_onbead_dig_15per_sample_6_mCherry_TurboID_ATG8E_Mon.raw
122225		AT5G23740.1; AT3G48930.1	Symbols: RPS11-BETA ribosomal protein S11-beta chr5:8008251-8009330 REVERSE LENGTH=159 | Symbols: EMB1080 Nucleic acid-binding, OB-fold-like protein chr3:18141017-18142189 REVERSE LENGTH=160	00104; 00104						ü				RHSNIPAHVSPCFR	542.051	1	3.61224e+07	High			C12(Methylthio)	1584	1	4	HCD	417.457	1666.81	1.30438	59.2675	46.3915	-45	19222	20240327_E4_NEO8_DelChiaro_Dagdas_GMI_ID1586_onbead_dig_15per_sample_6_mCherry_TurboID_ATG8E_Mon.raw
122226		AT1G59610.1	Symbols: ADL3, CF1, DRP2B, DL3 dynamin-like 3 chr1:21893413-21900780 FORWARD LENGTH=920	00829						ü				AAAASSWSDNSGTESSPR	479.891	1	4.42505e+07	High				1866	0	2	HCD	890.891	1780.77	0.657473	0	46.3853	-45	19218	20240327_E4_NEO8_DelChiaro_Dagdas_GMI_ID1586_onbead_dig_15per_sample_6_mCherry_TurboID_ATG8E_Mon.raw
122227		AT3G05060.1	Symbols: NOP56-like pre RNA processing ribonucleoprotein chr3:1413174-1415564 REVERSE LENGTH=533	00484						ü				KAEAETEAVVEVAK	332.077	1	1.65261e+07	Medium				694	1	3	HCD	491.933	1473.79	3.95736	20.815	46.3841	-45	19217	20240327_E4_NEO8_DelChiaro_Dagdas_GMI_ID1586_onbead_dig_15per_sample_6_mCherry_TurboID_ATG8E_Mon.raw
122228		AT3G53390.1	Symbols: Transducin/WD40 repeat-like superfamily protein chr3:19792781-19796428 FORWARD LENGTH=558	00550						ü				IISGSTFK	166.249	1	1.69579e+06	High				36	0	2	HCD	426.744	852.481	-2.15951	13.6026	46.3801	-75	19215	20240327_E4_NEO8_DelChiaro_Dagdas_GMI_ID1586_onbead_dig_15per_sample_6_mCherry_TurboID_ATG8E_Mon.raw
122229		AT4G19500.1	Symbols: nucleoside-triphosphatases;transmembrane receptors;nucleotide binding;ATP binding chr4:10625787-10630140 FORWARD LENGTH=1309	00932						ü				LLVSSVSK	224.481	1	1.62499e+06	Medium				23	0	2	HCD	416.761	832.514	0.708492	9.45269	46.3783	-75	19214	20240327_E4_NEO8_DelChiaro_Dagdas_GMI_ID1586_onbead_dig_15per_sample_6_mCherry_TurboID_ATG8E_Mon.raw
122230		AT5G40450.1	Symbols: unknown protein; FUNCTIONS IN: molecular_function unknown; INVOLVED IN: biological_process unknown; LOCATED IN: chloroplast, plasma membrane; EXPRESSED IN: 24 plant structures; EXPRESSED DURING: 13 growth stages; Has 30201 Blast hits to 17322 proteins in 780 species: Archae - 12; Bacteria - 1396; Metazoa - 17338; Fungi - 3422; Plants - 5037; Viruses - 0; Other Eukaryotes - 2996 (source: NCBI BLink). chr5:16184799-16195513 REVERSE LENGTH=2889	02453						ü				ASEAEHEDPVDDIK	354.461	1	5.30718e+06	High				1411	0	3	HCD	518.901	1554.69	-1.32519	0	46.3746	-75	19212	20240327_E4_NEO8_DelChiaro_Dagdas_GMI_ID1586_onbead_dig_15per_sample_6_mCherry_TurboID_ATG8E_Mon.raw
122231		AT1G14830.1	Symbols: ADL1C, ADL5, DRP1C, DL1C DYNAMIN-like 1C chr1:5107699-5111470 REVERSE LENGTH=614	00253						ü				VDMIAAR	190.811	1	3.86583e+06	Medium				160	0	2	HCD	388.21	775.413	-0.590092	27.4502	46.3726	-75	19211	20240327_E4_NEO8_DelChiaro_Dagdas_GMI_ID1586_onbead_dig_15per_sample_6_mCherry_TurboID_ATG8E_Mon.raw
122232		AT5G62390.1	Symbols: ATBAG7, BAG7 BCL-2-associated athanogene 7 chr5:25052377-25054170 REVERSE LENGTH=446	00145						ü				LEAEIEGSGER	221.591	1	3.74087e+06	Medium				748	0	2	HCD	595.289	1189.57	0.962929	16.8452	46.3647	-60	19207	20240327_E4_NEO8_DelChiaro_Dagdas_GMI_ID1586_onbead_dig_15per_sample_6_mCherry_TurboID_ATG8E_Mon.raw
122233		AT1G61690.1	Symbols: phosphoinositide binding chr1:22782825-22786782 REVERSE LENGTH=1171	00289						ü				SQVIALK	166.431	1	7.55386e+06	High				71	0	2	HCD	379.743	758.478	1.36375	36.5357	46.3629	-60	19206	20240327_E4_NEO8_DelChiaro_Dagdas_GMI_ID1586_onbead_dig_15per_sample_6_mCherry_TurboID_ATG8E_Mon.raw
122234		AT1G69030.1	Symbols: BSD domain-containing protein chr1:25947429-25949262 REVERSE LENGTH=317	00071						ü				EFAAEVSTK	169.302	1	4.72859e+06	High				279	0	2	HCD	491.248	981.489	0.398862	53.6405	46.3579	-60	19203	20240327_E4_NEO8_DelChiaro_Dagdas_GMI_ID1586_onbead_dig_15per_sample_6_mCherry_TurboID_ATG8E_Mon.raw
122235		AT4G20360.1; AT4G02930.1	Symbols: ATRAB8D, ATRABE1B, RABE1b RAB GTPase homolog E1B chr4:10990036-10991466 FORWARD LENGTH=476 | Symbols: GTP binding Elongation factor Tu family protein chr4:1295751-1298354 REVERSE LENGTH=454	00143; 00131						ü				HYAHVDCPGHADYVK	569.9	1	9.76093e+06	High			C7(Methylthio)	1812	0	3	HCD	586.589	1757.75	0.744155	25.5219	46.3542	-60	19201	20240327_E4_NEO8_DelChiaro_Dagdas_GMI_ID1586_onbead_dig_15per_sample_6_mCherry_TurboID_ATG8E_Mon.raw
122236		AT2G37040.1; AT3G53260.1	Symbols: PAL1, ATPAL1 PHE ammonia lyase 1 chr2:15557602-15560237 REVERSE LENGTH=725 | Symbols: PAL2, ATPAL2 phenylalanine ammonia-lyase 2 chr3:19744256-19746619 REVERSE LENGTH=717	00501; 00509						ü				KTSEAVDILK	237.402	1	7.76666e+06	High				230	1	3	HCD	368.549	1103.63	1.6451	0	46.3463	-45	19197	20240327_E4_NEO8_DelChiaro_Dagdas_GMI_ID1586_onbead_dig_15per_sample_6_mCherry_TurboID_ATG8E_Mon.raw
122237		AT1G33120.1_x000D_; AT1G33140.1; AT4G10450.1	Symbols: Ribosomal protein L6 family chr1:12010986-12012223 FORWARD LENGTH=194<|>Symbols: PGY2 Ribosomal protein L6 family chr1:12023360-12024502 FORWARD LENGTH=194 | Symbols: Ribosomal protein L6 family chr4:6463201-6464458 REVERSE LENGTH=194	00024; 00024						ü				VIEVEGPR	190.482	1	7.96023e+06	Medium				125	0	2	HCD	449.754	898.501	1.82248	0	46.3425	-45	19195	20240327_E4_NEO8_DelChiaro_Dagdas_GMI_ID1586_onbead_dig_15per_sample_6_mCherry_TurboID_ATG8E_Mon.raw
122238		AT1G70100.3	Symbols: unknown protein; BEST Arabidopsis thaliana protein match is: unknown protein (TAIR:AT1G24160.2); Has 35333 Blast hits to 34131 proteins in 2444 species: Archae - 798; Bacteria - 22429; Metazoa - 974; Fungi - 991; Plants - 531; Viruses - 0; Other Eukaryotes - 9610 (source: NCBI BLink). chr1:26403736-26405832 FORWARD LENGTH=504	00044						ü				FSSFSPNK	213.583	1	5.44532e+07	High				271	0	2	HCD	457.224	913.44	-1.61071	21.9935	46.3407	-45	19194	20240327_E4_NEO8_DelChiaro_Dagdas_GMI_ID1586_onbead_dig_15per_sample_6_mCherry_TurboID_ATG8E_Mon.raw
122239		AT4G38970.1; AT2G01140.1; AT2G21330.1	Symbols: FBA2 fructose-bisphosphate aldolase 2 chr4:18163714-18165659 REVERSE LENGTH=398 | Symbols: Aldolase superfamily protein chr2:95006-96491 REVERSE LENGTH=391 | Symbols: FBA1 fructose-bisphosphate aldolase 1 chr2:9128416-9130152 REVERSE LENGTH=399	00370; 00369; 00362						ü				ANSLAQLGK	240.278	1	7.58382e+07	High				264	0	2	HCD	451.259	901.51	0.0211434	12.0612	46.3358	-45	19191	20240327_E4_NEO8_DelChiaro_Dagdas_GMI_ID1586_onbead_dig_15per_sample_6_mCherry_TurboID_ATG8E_Mon.raw
122240		AT5G60730.1	Symbols: Anion-transporting ATPase chr5:24422838-24425352 FORWARD LENGTH=391	00247						ü				ITAAASAFK	218.208	1	3.40867e+06	High				113	0	2	HCD	440.251	879.494	0.676086	41.2433	46.3319	-75	19189	20240327_E4_NEO8_DelChiaro_Dagdas_GMI_ID1586_onbead_dig_15per_sample_6_mCherry_TurboID_ATG8E_Mon.raw
122241		AT1G74470.1	Symbols: Pyridine nucleotide-disulphide oxidoreductase family protein chr1:27991248-27992845 FORWARD LENGTH=467	00370						ü				MIDEGDLR	288.087	1	4.0668e+06	High		M1(Oxidation): 100	M1(Oxidation)	236	0	2	HCD	482.723	964.44	-0.95255	11.8472	46.3281	-75	19187	20240327_E4_NEO8_DelChiaro_Dagdas_GMI_ID1586_onbead_dig_15per_sample_6_mCherry_TurboID_ATG8E_Mon.raw
122242		AT5G46580.1	Symbols: pentatricopeptide (PPR) repeat-containing protein chr5:18897510-18899645 REVERSE LENGTH=711	00071						ü				PLSATTLR	223.785	1	4.04886e+06	High				211	0	2	HCD	429.756	858.504	-0.653971	12.6995	46.3262	-75	19186	20240327_E4_NEO8_DelChiaro_Dagdas_GMI_ID1586_onbead_dig_15per_sample_6_mCherry_TurboID_ATG8E_Mon.raw
122243		AT3G50590.1	Symbols: Transducin/WD40 repeat-like superfamily protein chr3:18771292-18779220 FORWARD LENGTH=1614	00655						ü				LSASDGHYISTQGEGR	366.586	1	6.07931e+06	Medium				1790	0	3	HCD	559.932	1677.78	-0.639353	8.48288	46.3244	-75	19185	20240327_E4_NEO8_DelChiaro_Dagdas_GMI_ID1586_onbead_dig_15per_sample_6_mCherry_TurboID_ATG8E_Mon.raw
122244		AT5G08080.1	Symbols: SYP132, ATSYP132 syntaxin of plants 132 chr5:2588532-2591106 FORWARD LENGTH=304	00126						ü				TATTLSLK	189.46	1	2.40481e+07	Medium				75	0	2	HCD	417.749	834.49	-3.26023	78.1814	46.3225	-75	19184	20240327_E4_NEO8_DelChiaro_Dagdas_GMI_ID1586_onbead_dig_15per_sample_6_mCherry_TurboID_ATG8E_Mon.raw
122245		AT5G45510.1	Symbols: Leucine-rich repeat (LRR) family protein chr5:18444798-18449071 FORWARD LENGTH=1222	00409						ü				SLEYTVK	218.888	1	4.71487e+07	High				48	0	2	HCD	420.229	839.451	-0.443264	3.63062	46.3209	-75	19183	20240327_E4_NEO8_DelChiaro_Dagdas_GMI_ID1586_onbead_dig_15per_sample_6_mCherry_TurboID_ATG8E_Mon.raw
122246		AT5G07350.2	Symbols: Tudor1, AtTudor1, TSN1 TUDOR-SN protein 1 chr5:2320021-2324892 REVERSE LENGTH=1007	00520						ü				GFGNVVR	186.24	1	6.63005e+06	High				12	0	2	HCD	374.709	748.41	-0.344903	13.2147	46.3167	-60	19181	20240327_E4_NEO8_DelChiaro_Dagdas_GMI_ID1586_onbead_dig_15per_sample_6_mCherry_TurboID_ATG8E_Mon.raw
122247		AT4G34490.1	Symbols: ATCAP1, CAP 1, CAP1 cyclase associated protein 1 chr4:16484896-16487355 REVERSE LENGTH=476	00113						ü				PLNDVTMK	280.668	1	5.52366e+06	High				483	0	2	HCD	459.241	917.475	-1.20315	30.2513	46.3149	-60	19180	20240327_E4_NEO8_DelChiaro_Dagdas_GMI_ID1586_onbead_dig_15per_sample_6_mCherry_TurboID_ATG8E_Mon.raw
122248		AT5G56010.1; AT5G56030.1	Symbols: HSP81-3, Hsp81.3, AtHsp90-3, AtHsp90.3 heat shock protein 81-3 chr5:22681410-22683911 FORWARD LENGTH=699 | Symbols: HSP81-2, ERD8, HSP90.2, AtHsp90.2 heat shock protein 81-2 chr5:22686923-22689433 FORWARD LENGTH=699	00518; 00518						ü				EGLKLDETEDEK	198.783	1	1.03891e+07	High				1134	1	3	HCD	469.228	1405.67	-0.318157	10.7175	46.3112	-60	19178	20240327_E4_NEO8_DelChiaro_Dagdas_GMI_ID1586_onbead_dig_15per_sample_6_mCherry_TurboID_ATG8E_Mon.raw
122249		AT3G14415.3_x000D_; AT3G14415.1	Symbols: Aldolase-type TIM barrel family protein chr3:4818667-4820748 FORWARD LENGTH=367<|>Symbols: Aldolase-type TIM barrel family protein chr3:4818667-4820748 FORWARD LENGTH=367	00136						ü				VVEQLVR	194.948	1	3.79118e+07	High				110	0	2	HCD	421.758	842.509	-0.0580806	28.1468	46.3074	-60	19176	20240327_E4_NEO8_DelChiaro_Dagdas_GMI_ID1586_onbead_dig_15per_sample_6_mCherry_TurboID_ATG8E_Mon.raw
122250		AT1G59610.1; AT1G10290.1	Symbols: ADL3, CF1, DRP2B, DL3 dynamin-like 3 chr1:21893413-21900780 FORWARD LENGTH=920 | Symbols: ADL6, DRP2A dynamin-like protein 6 chr1:3370774-3377120 FORWARD LENGTH=914	00383; 00383						ü				HFDLNNVK	386.575	1	1.50565e+07	Medium				318	0	2	HCD	493.76	986.513	7.52659	0	46.2995	-45	19172	20240327_E4_NEO8_DelChiaro_Dagdas_GMI_ID1586_onbead_dig_15per_sample_6_mCherry_TurboID_ATG8E_Mon.raw
122251	ü	cont_C00293	Streptavidin OS=Streptomyces avidinii PE=1 SV=1	00146						ü				STLVGHDTFTK	337.669	1	3.43324e+10	High				718	0	2	HCD	603.308	1205.61	-5.75791	0	46.2958	-45	19170	20240327_E4_NEO8_DelChiaro_Dagdas_GMI_ID1586_onbead_dig_15per_sample_6_mCherry_TurboID_ATG8E_Mon.raw
122252		AT1G28200.1	Symbols: FIP1 FH interacting protein 1 chr1:9850395-9852300 REVERSE LENGTH=259	00112						ü				TGPSVADAAVSR	303.063	1	1.62564e+07	High				613	0	2	HCD	565.794	1130.58	0.842244	0	46.2939	-45	19169	20240327_E4_NEO8_DelChiaro_Dagdas_GMI_ID1586_onbead_dig_15per_sample_6_mCherry_TurboID_ATG8E_Mon.raw
122253	ü	cont_C00143; cont_C00139	Keratin, type II cytoskeletal 1 OS=Homo sapiens GN=KRT1 PE=1 SV=6 | Keratin, type II cytoskeletal 2 epidermal OS=Mus musculus GN=Krt2 PE=1 SV=1	00464; 00483						ü				DYQELMNTK	349.839	1	6.9982e+07	High		M6(Oxidation): 100	M6(Oxidation)	631	0	2	HCD	579.262	1157.52	1.93479	0	46.2921	-45	19168	20240327_E4_NEO8_DelChiaro_Dagdas_GMI_ID1586_onbead_dig_15per_sample_6_mCherry_TurboID_ATG8E_Mon.raw
122254		AT1G24300.1; AT1G24300.2	Symbols: GYF domain-containing protein chr1:8614515-8620420 REVERSE LENGTH=1495 | Symbols: GYF domain-containing protein chr1:8614515-8620420 REVERSE LENGTH=1490	01237; 01232						ü				AFSDEQINR	207.961	1	3.06716e+07	High				541	0	2	HCD	540.259	1079.51	-0.362332	56.6855	46.2891	-45	19166	20240327_E4_NEO8_DelChiaro_Dagdas_GMI_ID1586_onbead_dig_15per_sample_6_mCherry_TurboID_ATG8E_Mon.raw
122255	ü	cont_C00293	Streptavidin OS=Streptomyces avidinii PE=1 SV=1	00146						ü				STLVGHDTFTK	239.078	1	2.99251e+08	High				628	0	3	HCD	402.543	1205.61	-0.959698	83.8998	46.2851	-75	19164	20240327_E4_NEO8_DelChiaro_Dagdas_GMI_ID1586_onbead_dig_15per_sample_6_mCherry_TurboID_ATG8E_Mon.raw
122256		AT1G69030.1	Symbols: BSD domain-containing protein chr1:25947429-25949262 REVERSE LENGTH=317	00071						ü				EFAAEVSTK	221.963	1	4.72011e+06	Medium				299	0	2	HCD	491.247	981.486	-2.33778	24.0885	46.2821	-75	19162	20240327_E4_NEO8_DelChiaro_Dagdas_GMI_ID1586_onbead_dig_15per_sample_6_mCherry_TurboID_ATG8E_Mon.raw
122257		AT4G01310.1	Symbols: Ribosomal L5P family protein chr4:544166-545480 REVERSE LENGTH=262	00127						ü				ASIATFK	205.697	1	1.03046e+07	High				12	0	2	HCD	369.213	737.419	-0.134833	0	46.2783	-75	19160	20240327_E4_NEO8_DelChiaro_Dagdas_GMI_ID1586_onbead_dig_15per_sample_6_mCherry_TurboID_ATG8E_Mon.raw
122258		AT1G24460.2	Symbols: unknown protein; FUNCTIONS IN: molecular_function unknown; INVOLVED IN: biological_process unknown; LOCATED IN: cellular_component unknown; EXPRESSED IN: 22 plant structures; EXPRESSED DURING: 14 growth stages; BEST Arabidopsis thaliana protein match is: unknown protein (TAIR:AT4G31570.1). chr1:8666072-8672338 FORWARD LENGTH=1732	00864						ü				SEVDALTSK	225.816	1	5.83819e+06	Medium				293	0	2	HCD	475.247	949.486	2.19584	46.7801	46.2705	-60	19156	20240327_E4_NEO8_DelChiaro_Dagdas_GMI_ID1586_onbead_dig_15per_sample_6_mCherry_TurboID_ATG8E_Mon.raw
122259		AT4G20980.2_x000D_; AT4G20980.1_x000D_; AT4G20980.4_x000D_; AT4G20980.3	Symbols: Eukaryotic translation initiation factor 3 subunit 7 (eIF-3) chr4:11216997-11218772 FORWARD LENGTH=591<|>Symbols: Eukaryotic translation initiation factor 3 subunit 7 (eIF-3) chr4:11216997-11218772 FORWARD LENGTH=591<|>Symbols: Eukaryotic translation initiation factor 3 subunit 7 (eIF-3) chr4:11216997-11218772 FORWARD LENGTH=591<|>Symbols: Eukaryotic translation initiation factor 3 subunit 7 (eIF-3) chr4:11216997-11218772 FORWARD LENGTH=591	00250						ü				VTTSDDPVIR	174.48	1	7.15289e+06	Medium				694	0	2	HCD	551.791	1102.57	0.987125	57.7831	46.2668	-60	19154	20240327_E4_NEO8_DelChiaro_Dagdas_GMI_ID1586_onbead_dig_15per_sample_6_mCherry_TurboID_ATG8E_Mon.raw
122260		AT5G64220.1_x000D_; AT5G64220.2	Symbols: Calmodulin-binding transcription activator protein with CG-1 and Ankyrin domains chr5:25686434-25691903 FORWARD LENGTH=1050<|>Symbols: Calmodulin-binding transcription activator protein with CG-1 and Ankyrin domains chr5:25686434-25691903 FORWARD LENGTH=1050	00631						ü				LIREEFEDK	211.746	1	1.10276e+07	High				686	1	3	HCD	393.54	1178.61	1.17212	18.3291	46.2631	-60	19152	20240327_E4_NEO8_DelChiaro_Dagdas_GMI_ID1586_onbead_dig_15per_sample_6_mCherry_TurboID_ATG8E_Mon.raw
122261	ü	cont_C00293	Streptavidin OS=Streptomyces avidinii PE=1 SV=1	00146						ü				STLVGHDTFTK	267.686	1	9.99586e+09	High				604	0	3	HCD	402.544	1205.62	0.862742	12.9687	46.2589	-60	19149	20240327_E4_NEO8_DelChiaro_Dagdas_GMI_ID1586_onbead_dig_15per_sample_6_mCherry_TurboID_ATG8E_Mon.raw
122262		AT1G56110.1	Symbols: NOP56 homolog of nucleolar protein NOP56 chr1:20984544-20986893 REVERSE LENGTH=522	00433						ü				QEEEGKEPVDASVK	603.093	1	1.07971e+07	High			N-Term(Gln->pyro-Glu)	1440	1	2	HCD	764.362	1527.72	-0.743173	0	46.2511	-45	19145	20240327_E4_NEO8_DelChiaro_Dagdas_GMI_ID1586_onbead_dig_15per_sample_6_mCherry_TurboID_ATG8E_Mon.raw
122263		AT2G07698.1	Symbols: ATPase, F1 complex, alpha subunit protein chr2:3361474-3364028 FORWARD LENGTH=777	00405						ü				APGILER	227.333	1	1.73124e+08	High				23	0	2	HCD	378.224	755.441	-0.521299	0	46.2455	-45	19142	20240327_E4_NEO8_DelChiaro_Dagdas_GMI_ID1586_onbead_dig_15per_sample_6_mCherry_TurboID_ATG8E_Mon.raw
122264		AT2G18020.1; AT4G36130.1	Symbols: EMB2296 Ribosomal protein L2 family chr2:7837151-7838160 FORWARD LENGTH=258 | Symbols: Ribosomal protein L2 family chr4:17097613-17098656 FORWARD LENGTH=258	00164; 00164						ü				AMIGQVAGGGR	340.685	1	2.42979e+08	High				666	0	2	HCD	508.768	1016.53	-1.21222	22.4518	46.2427	-45	19140	20240327_E4_NEO8_DelChiaro_Dagdas_GMI_ID1586_onbead_dig_15per_sample_6_mCherry_TurboID_ATG8E_Mon.raw
122265		AT5G51750.1	Symbols: ATSBT1.3, SBT1.3 subtilase 1.3 chr5:21020266-21022608 FORWARD LENGTH=780	00729						ü				TLNFTSK	185.109	1	0	Unknown				33	0	2	HCD	405.721	810.435	-0.503399	30.5623	46.2386	-75	19138	20240327_E4_NEO8_DelChiaro_Dagdas_GMI_ID1586_onbead_dig_15per_sample_6_mCherry_TurboID_ATG8E_Mon.raw
122266		AT4G11420.1	Symbols: EIF3A, ATEIF3A-1, EIF3A-1, ATTIF3A1, TIF3A1 eukaryotic translation initiation factor 3A chr4:6947834-6952053 REVERSE LENGTH=987	00492						ü				NNFVAMK	187.009	1	5.23909e+06	High				127	0	2	HCD	412.209	823.411	-2.3467	22.6686	46.2367	-75	19137	20240327_E4_NEO8_DelChiaro_Dagdas_GMI_ID1586_onbead_dig_15per_sample_6_mCherry_TurboID_ATG8E_Mon.raw
122267		AT2G36640.1; AT3G53040.1	Symbols: ATECP63, ECP63 embryonic cell protein 63 chr2:15357019-15358552 REVERSE LENGTH=448 | Symbols: late embryogenesis abundant protein, putative / LEA protein, putative chr3:19664797-19666405 REVERSE LENGTH=479	00306; 00274						ü				AMGFLSGK	250.96	1	5.92566e+06	High		M2(Oxidation): 100	M2(Oxidation)	162	0	2	HCD	413.71	826.413	0.728657	13.0968	46.2349	-75	19136	20240327_E4_NEO8_DelChiaro_Dagdas_GMI_ID1586_onbead_dig_15per_sample_6_mCherry_TurboID_ATG8E_Mon.raw
122268		AT4G18060.1	Symbols: SH3 domain-containing protein chr4:10027668-10029662 REVERSE LENGTH=351	00205						ü				ANMAVLGK	233.277	1	2.6117e+06	High				229	0	2	HCD	402.226	803.445	0.620441	77.6458	46.2329	-75	19135	20240327_E4_NEO8_DelChiaro_Dagdas_GMI_ID1586_onbead_dig_15per_sample_6_mCherry_TurboID_ATG8E_Mon.raw
122269		AT1G24460.2	Symbols: unknown protein; FUNCTIONS IN: molecular_function unknown; INVOLVED IN: biological_process unknown; LOCATED IN: cellular_component unknown; EXPRESSED IN: 22 plant structures; EXPRESSED DURING: 14 growth stages; BEST Arabidopsis thaliana protein match is: unknown protein (TAIR:AT4G31570.1). chr1:8666072-8672338 FORWARD LENGTH=1732	00864						ü				SEVDALTSK	244.436	1	3.3617e+06	High				325	0	2	HCD	475.245	949.483	-0.568496	36.9062	46.2311	-75	19134	20240327_E4_NEO8_DelChiaro_Dagdas_GMI_ID1586_onbead_dig_15per_sample_6_mCherry_TurboID_ATG8E_Mon.raw
122270	ü	cont_C00031	Serum albumin OS=Bos_taurus GN=ALB PE=1 SV=4	00131						ü				DDSPDLPK	211.381	1	1.2322e+09	High				153	0	2	HCD	443.711	886.415	-0.624189	2.58925	46.2273	-75	19132	20240327_E4_NEO8_DelChiaro_Dagdas_GMI_ID1586_onbead_dig_15per_sample_6_mCherry_TurboID_ATG8E_Mon.raw
122271		AT1G52100.1	Symbols: Mannose-binding lectin superfamily protein chr1:19383291-19385123 REVERSE LENGTH=437	00266						ü				QGDAIVGFHGR	245.996	1	7.02266e+06	High				626	0	3	HCD	386.2	1156.59	-0.366457	18.6091	46.2213	-60	19129	20240327_E4_NEO8_DelChiaro_Dagdas_GMI_ID1586_onbead_dig_15per_sample_6_mCherry_TurboID_ATG8E_Mon.raw
122272		AT5G18380.1; AT2G09990.1	Symbols: Ribosomal protein S5 domain 2-like superfamily protein chr5:6090253-6090693 REVERSE LENGTH=146 | Symbols: Ribosomal protein S5 domain 2-like superfamily protein chr2:3781442-3781882 FORWARD LENGTH=146	00072; 00072						ü				VNGGGHTSQVYAIR	278.337	1	0	Unknown		N2(Deamidated): 100	N2(Deamidated)	1161	0	3	HCD	487.247	1459.73	-1.27886	29.3581	46.2195	-60	19128	20240327_E4_NEO8_DelChiaro_Dagdas_GMI_ID1586_onbead_dig_15per_sample_6_mCherry_TurboID_ATG8E_Mon.raw
122273		AT5G21326.1	Symbols: Ca2+regulated serine-threonine protein kinase family protein chr5:7218081-7221743 FORWARD LENGTH=439	00271						ü				NYKPAVFEEK	226.808	1	4.41739e+06	High				598	1	3	HCD	408.88	1224.63	-0.637378	30.1144	46.2176	-60	19127	20240327_E4_NEO8_DelChiaro_Dagdas_GMI_ID1586_onbead_dig_15per_sample_6_mCherry_TurboID_ATG8E_Mon.raw
122274		AT1G20110.1	Symbols: RING/FYVE/PHD zinc finger superfamily protein chr1:6971554-6974578 FORWARD LENGTH=601	00277						ü				SISFSSSGR	240.93	1	4.28211e+07	High				244	0	2	HCD	464.23	927.453	-0.353403	3.78775	46.2139	-60	19125	20240327_E4_NEO8_DelChiaro_Dagdas_GMI_ID1586_onbead_dig_15per_sample_6_mCherry_TurboID_ATG8E_Mon.raw
122275		AT1G62740.1; AT1G12270.1	Symbols: Hop2 stress-inducible protein, putative chr1:23231026-23233380 FORWARD LENGTH=571 | Symbols: Hop1 stress-inducible protein, putative chr1:4172105-4174575 FORWARD LENGTH=572	00430; 00429						ü				LGAMPEGLK	199.493	1	1.9399e+08	High		M4(Oxidation): 100	M4(Oxidation)	563	0	2	HCD	466.249	931.491	-0.606986	6.91577	46.212	-60	19124	20240327_E4_NEO8_DelChiaro_Dagdas_GMI_ID1586_onbead_dig_15per_sample_6_mCherry_TurboID_ATG8E_Mon.raw
122276		AT2G35880.1	Symbols: TPX2 (targeting protein for Xklp2) protein family chr2:15063204-15065259 REVERSE LENGTH=432	00058						ü				EADLPESGTSVK	238.49	1	7.54605e+06	Medium				833	0	2	HCD	616.801	1232.6	-4.25023	0	46.204	-45	19120	20240327_E4_NEO8_DelChiaro_Dagdas_GMI_ID1586_onbead_dig_15per_sample_6_mCherry_TurboID_ATG8E_Mon.raw
122277		AT5G45490.1_x000D_; AT5G45490.2	Symbols: P-loop containing nucleoside triphosphate hydrolases superfamily protein chr5:18431064-18432128 FORWARD LENGTH=354<|>Symbols: P-loop containing nucleoside triphosphate hydrolases superfamily protein chr5:18431064-18432128 FORWARD LENGTH=354	00282						ü				IYDAVVK	233.795	1	1.02619e+08	High				55	0	2	HCD	404.235	807.463	2.92454	8.71566	46.2022	-45	19119	20240327_E4_NEO8_DelChiaro_Dagdas_GMI_ID1586_onbead_dig_15per_sample_6_mCherry_TurboID_ATG8E_Mon.raw
122278		AT3G56150.2_x000D_; AT3G56150.1	Symbols: EIF3C eukaryotic translation initiation factor 3C chr3:20833790-20836820 REVERSE LENGTH=900<|>Symbols: EIF3C, ATEIF3C-1, EIF3C-1, ATTIF3C1, TIF3C1 eukaryotic translation initiation factor 3C chr3:20833790-20836820 REVERSE LENGTH=900	00154						ü				LYEDDINK	199.471	1	2.06412e+07	High				323	0	2	HCD	505.246	1009.48	1.04073	0	46.201	-45	19118	20240327_E4_NEO8_DelChiaro_Dagdas_GMI_ID1586_onbead_dig_15per_sample_6_mCherry_TurboID_ATG8E_Mon.raw
122279		AT2G32850.2; AT2G32850.1	Symbols: Protein kinase superfamily protein chr2:13935448-13937977 REVERSE LENGTH=670 | Symbols: Protein kinase superfamily protein chr2:13935448-13937977 REVERSE LENGTH=650	00123; 00123						ü				GAGYFEEK	158.645	1	2.45453e+07	High				163	0	2	HCD	450.709	900.41	0.674568	39.5773	46.1992	-45	19117	20240327_E4_NEO8_DelChiaro_Dagdas_GMI_ID1586_onbead_dig_15per_sample_6_mCherry_TurboID_ATG8E_Mon.raw
122280		AT1G03090.2	Symbols: MCCA methylcrotonyl-CoA carboxylase alpha chain, mitochondrial / 3-methylcrotonyl-CoA carboxylase 1 (MCCA) chr1:739715-743819 FORWARD LENGTH=734	00706						ü				APSSGSIQDLK	378.257	1	7.32538e+09	High				784	0	2	HCD	551.791	1102.58	1.4296	0	46.1973	-45	19116	20240327_E4_NEO8_DelChiaro_Dagdas_GMI_ID1586_onbead_dig_15per_sample_6_mCherry_TurboID_ATG8E_Mon.raw
122281		AT4G20980.2_x000D_; AT4G20980.1_x000D_; AT4G20980.4_x000D_; AT4G20980.3	Symbols: Eukaryotic translation initiation factor 3 subunit 7 (eIF-3) chr4:11216997-11218772 FORWARD LENGTH=591<|>Symbols: Eukaryotic translation initiation factor 3 subunit 7 (eIF-3) chr4:11216997-11218772 FORWARD LENGTH=591<|>Symbols: Eukaryotic translation initiation factor 3 subunit 7 (eIF-3) chr4:11216997-11218772 FORWARD LENGTH=591<|>Symbols: Eukaryotic translation initiation factor 3 subunit 7 (eIF-3) chr4:11216997-11218772 FORWARD LENGTH=591	00250						ü				VTTSDDPVIR	232.234	1	3.81697e+06	High				686	0	2	HCD	551.79	1102.57	-1.55977	17.5805	46.1884	-75	19111	20240327_E4_NEO8_DelChiaro_Dagdas_GMI_ID1586_onbead_dig_15per_sample_6_mCherry_TurboID_ATG8E_Mon.raw
122282		AT2G44060.2_x000D_; AT2G44060.1	Symbols: Late embryogenesis abundant protein, group 2 chr2:18226922-18227988 FORWARD LENGTH=325<|>Symbols: Late embryogenesis abundant protein, group 2 chr2:18226922-18227988 FORWARD LENGTH=325	00014						ü				VVHQEGDVEIVDR	348.423	1	5.39683e+07	High				958	0	3	HCD	498.923	1494.75	-0.979482	96.1973	46.1846	-75	19109	20240327_E4_NEO8_DelChiaro_Dagdas_GMI_ID1586_onbead_dig_15per_sample_6_mCherry_TurboID_ATG8E_Mon.raw
122283		AT1G59610.1; AT1G10290.1	Symbols: ADL3, CF1, DRP2B, DL3 dynamin-like 3 chr1:21893413-21900780 FORWARD LENGTH=920 | Symbols: ADL6, DRP2A dynamin-like protein 6 chr1:3370774-3377120 FORWARD LENGTH=914	00383; 00383						ü				HFDLNNVK	386.583	1	3.46207e+08	High				377	0	2	HCD	493.756	986.504	-0.950266	41.5061	46.183	-75	19108	20240327_E4_NEO8_DelChiaro_Dagdas_GMI_ID1586_onbead_dig_15per_sample_6_mCherry_TurboID_ATG8E_Mon.raw
122284		AT2G39730.1; AT2G39730.2	Symbols: RCA rubisco activase chr2:16570951-16573345 REVERSE LENGTH=474 | Symbols: RCA rubisco activase chr2:16571046-16573345 REVERSE LENGTH=446	00210; 00210						ü				YREAADLIK	246.794	1	5.47635e+06	High				289	1	2	HCD	539.798	1078.59	-1.05015	19.4644	46.1811	-75	19107	20240327_E4_NEO8_DelChiaro_Dagdas_GMI_ID1586_onbead_dig_15per_sample_6_mCherry_TurboID_ATG8E_Mon.raw
122285		AT2G05710.1; AT4G35830.1	Symbols: ACO3 aconitase 3 chr2:2141591-2146350 FORWARD LENGTH=990 | Symbols: ACO1 aconitase 1 chr4:16973007-16977949 REVERSE LENGTH=898	00801; 00709						ü				DFNSYGSR	184.148	1	3.93918e+06	High				195	0	2	HCD	473.207	945.406	0.140392	58.6046	46.1769	-60	19105	20240327_E4_NEO8_DelChiaro_Dagdas_GMI_ID1586_onbead_dig_15per_sample_6_mCherry_TurboID_ATG8E_Mon.raw
122286		AT1G78900.1_x000D_; AT1G78900.2	Symbols: VHA-A vacuolar ATP synthase subunit A chr1:29660463-29664575 FORWARD LENGTH=623<|>Symbols: VHA-A vacuolar ATP synthase subunit A chr1:29660463-29664575 FORWARD LENGTH=623	00018						ü				ESEYGYVR	202.532	1	4.18053e+07	Medium				271	0	2	HCD	501.728	1002.45	-3.4444	48.1464	46.1694	-60	19101	20240327_E4_NEO8_DelChiaro_Dagdas_GMI_ID1586_onbead_dig_15per_sample_6_mCherry_TurboID_ATG8E_Mon.raw
122287		AT1G12270.1; AT4G12400.2	Symbols: Hop1 stress-inducible protein, putative chr1:4172105-4174575 FORWARD LENGTH=572 | Symbols: Hop3 stress-inducible protein, putative chr4:7338866-7341239 REVERSE LENGTH=558	00285; 00271						ü				AAVYLEMGK	362.395	1	6.41522e+07	High		M7(Oxidation): 100	M7(Oxidation)	498	0	2	HCD	499.255	997.503	0.600055	80.6136	46.1657	-60	19099	20240327_E4_NEO8_DelChiaro_Dagdas_GMI_ID1586_onbead_dig_15per_sample_6_mCherry_TurboID_ATG8E_Mon.raw
122288		AT5G07090.1	Symbols: Ribosomal protein S4 (RPS4A) family protein chr5:2202410-2203805 FORWARD LENGTH=262	00023						ü				LGGAFAPK	241.799	1	2.21868e+07	Medium				137	0	2	HCD	380.721	760.435	-0.170105	5.33999	46.1645	-60	19098	20240327_E4_NEO8_DelChiaro_Dagdas_GMI_ID1586_onbead_dig_15per_sample_6_mCherry_TurboID_ATG8E_Mon.raw
122289		AT1G59610.1; AT1G10290.1	Symbols: ADL3, CF1, DRP2B, DL3 dynamin-like 3 chr1:21893413-21900780 FORWARD LENGTH=920 | Symbols: ADL6, DRP2A dynamin-like protein 6 chr1:3370774-3377120 FORWARD LENGTH=914	00565; 00558						ü				ETPEVSGLK	218.078	1	8.59211e+08	High				357	0	2	HCD	480.256	959.504	-0.661713	0	46.1627	-60	19097	20240327_E4_NEO8_DelChiaro_Dagdas_GMI_ID1586_onbead_dig_15per_sample_6_mCherry_TurboID_ATG8E_Mon.raw
122290		AT1G12270.1; AT4G12400.2	Symbols: Hop1 stress-inducible protein, putative chr1:4172105-4174575 FORWARD LENGTH=572 | Symbols: Hop3 stress-inducible protein, putative chr4:7338866-7341239 REVERSE LENGTH=558	00285; 00271						ü				AAVYLEMGK	395.884	1	8.84233e+07	High		M7(Oxidation): 100	M7(Oxidation)	498	0	2	HCD	499.255	997.503	0.661151	0	46.1575	-45	19094	20240327_E4_NEO8_DelChiaro_Dagdas_GMI_ID1586_onbead_dig_15per_sample_6_mCherry_TurboID_ATG8E_Mon.raw
122291		AT3G27300.1_x000D_; AT3G27300.3_x000D_; AT3G27300.2; AT5G40760.1	Symbols: G6PD5 glucose-6-phosphate dehydrogenase 5 chr3:10083318-10086288 REVERSE LENGTH=516<|>Symbols: G6PD5 glucose-6-phosphate dehydrogenase 5 chr3:10083318-10086288 REVERSE LENGTH=516<|>Symbols: G6PD5 glucose-6-phosphate dehydrogenase 5 chr3:10083318-10086288 REVERSE LENGTH=516 | Symbols: G6PD6 glucose-6-phosphate dehydrogenase 6 chr5:16311284-16314556 FORWARD LENGTH=515	00087; 00087						ü				GYLVDEK	194.723	1	2.9564e+07	High				85	0	2	HCD	412.215	823.422	3.14491	0	46.1563	-45	19093	20240327_E4_NEO8_DelChiaro_Dagdas_GMI_ID1586_onbead_dig_15per_sample_6_mCherry_TurboID_ATG8E_Mon.raw
122292		AT2G39730.1; AT2G39730.2	Symbols: RCA rubisco activase chr2:16570951-16573345 REVERSE LENGTH=474 | Symbols: RCA rubisco activase chr2:16571046-16573345 REVERSE LENGTH=446	00210; 00210						ü				YREAADLIK	321.472	1	4.87166e+07	High				307	1	3	HCD	360.2	1078.59	-2.05309	52.4269	46.1516	-45	19090	20240327_E4_NEO8_DelChiaro_Dagdas_GMI_ID1586_onbead_dig_15per_sample_6_mCherry_TurboID_ATG8E_Mon.raw
122293		AT1G62740.1; AT1G12270.1	Symbols: Hop2 stress-inducible protein, putative chr1:23231026-23233380 FORWARD LENGTH=571 | Symbols: Hop1 stress-inducible protein, putative chr1:4172105-4174575 FORWARD LENGTH=572	00430; 00429						ü				LGAMPEGLK	273.364	1	1.7419e+08	Medium		M4(Oxidation): 100	M4(Oxidation)	537	0	2	HCD	466.249	931.49	-1.85241	0	46.1428	-75	19085	20240327_E4_NEO8_DelChiaro_Dagdas_GMI_ID1586_onbead_dig_15per_sample_6_mCherry_TurboID_ATG8E_Mon.raw
122294		AT4G19190.1	Symbols: zinc knuckle (CCHC-type) family protein chr4:10493323-10495969 FORWARD LENGTH=595	00193						ü				METGIPGR	159.947	1	2.11275e+06	High				202	0	2	HCD	430.718	860.429	-0.379855	80.3584	46.1391	-75	19083	20240327_E4_NEO8_DelChiaro_Dagdas_GMI_ID1586_onbead_dig_15per_sample_6_mCherry_TurboID_ATG8E_Mon.raw
122295		AT5G11560.1	Symbols: catalytics chr5:3709734-3713994 REVERSE LENGTH=982	00677						ü				IISTLTR	171.99	1	7.27787e+06	Medium				57	0	2	HCD	402.253	803.498	-0.830647	16.7714	46.1354	-75	19081	20240327_E4_NEO8_DelChiaro_Dagdas_GMI_ID1586_onbead_dig_15per_sample_6_mCherry_TurboID_ATG8E_Mon.raw
122296		AT2G27030.3	Symbols: CAM5 calmodulin 5 chr2:11532069-11534176 FORWARD LENGTH=181	00032						ü				ELGTVMR	169.025	1	3.35968e+07	High				161	0	2	HCD	403.215	805.423	-0.839317	3.73287	46.1335	-75	19080	20240327_E4_NEO8_DelChiaro_Dagdas_GMI_ID1586_onbead_dig_15per_sample_6_mCherry_TurboID_ATG8E_Mon.raw
122297		AT5G59210.1	Symbols: myosin heavy chain-related chr5:23890802-23893619 REVERSE LENGTH=434	00257						ü				VFSVEDK	188.596	1	2.55987e+07	High				93	0	2	HCD	412.213	823.419	-0.858	22.5392	46.1294	-60	19078	20240327_E4_NEO8_DelChiaro_Dagdas_GMI_ID1586_onbead_dig_15per_sample_6_mCherry_TurboID_ATG8E_Mon.raw
122298		AT2G03820.1	Symbols: nonsense-mediated mRNA decay NMD3 family protein chr2:1165149-1166699 REVERSE LENGTH=516	00237						ü				SSLYNYK	166.337	1	7.28232e+06	High				275	0	2	HCD	437.719	874.431	1.02995	20.6059	46.1257	-60	19076	20240327_E4_NEO8_DelChiaro_Dagdas_GMI_ID1586_onbead_dig_15per_sample_6_mCherry_TurboID_ATG8E_Mon.raw
122299		AT5G16730.1	Symbols: Plant protein of unknown function (DUF827) chr5:5497890-5500775 FORWARD LENGTH=853	00396						ü				LGSVEEEVSK	306.406	1	2.49092e+07	High				551	0	2	HCD	538.777	1076.55	-0.010468	42.6477	46.1238	-60	19075	20240327_E4_NEO8_DelChiaro_Dagdas_GMI_ID1586_onbead_dig_15per_sample_6_mCherry_TurboID_ATG8E_Mon.raw
122300		AT3G53110.1	Symbols: LOS4 P-loop containing nucleoside triphosphate hydrolases superfamily protein chr3:19687968-19690423 FORWARD LENGTH=496	00467						ü				YFEANVK	151.996	1	1.62215e+07	Medium				196	0	2	HCD	435.724	870.44	4.93409	63.1285	46.1224	-60	19074	20240327_E4_NEO8_DelChiaro_Dagdas_GMI_ID1586_onbead_dig_15per_sample_6_mCherry_TurboID_ATG8E_Mon.raw
122301	ü	cont_C00031	Serum albumin OS=Bos_taurus GN=ALB PE=1 SV=4	00131						ü				DDSPDLPK	210.153	1	1.06906e+09	High				122	0	2	HCD	443.711	886.415	-0.0740252	0.11096	46.1181	-60	19071	20240327_E4_NEO8_DelChiaro_Dagdas_GMI_ID1586_onbead_dig_15per_sample_6_mCherry_TurboID_ATG8E_Mon.raw
122302		AT1G13370.1	Symbols: Histone superfamily protein chr1:4587926-4588522 REVERSE LENGTH=136	00042						ü				FRPGTVALR	252.587	1	3.68895e+06	High				149	1	2	HCD	508.803	1016.6	-0.735936	0	46.099	-75	19061	20240327_E4_NEO8_DelChiaro_Dagdas_GMI_ID1586_onbead_dig_15per_sample_6_mCherry_TurboID_ATG8E_Mon.raw
122303		AT1G36160.2_x000D_; AT1G36160.1	Symbols: ACC1 acetyl-CoA carboxylase 1 chr1:13534196-13543773 FORWARD LENGTH=2254<|>Symbols: ACC1, AT-ACC1, EMB22, GK, PAS3 acetyl-CoA carboxylase 1 chr1:13534196-13543773 FORWARD LENGTH=2254	01276						ü				GYSNIQYTPSRDR	244.526	1	2.22753e+06	Medium				1347	1	3	HCD	519.586	1556.74	-0.753805	0	46.0953	-75	19059	20240327_E4_NEO8_DelChiaro_Dagdas_GMI_ID1586_onbead_dig_15per_sample_6_mCherry_TurboID_ATG8E_Mon.raw
122304		AT1G70770.1_x000D_; AT1G70770.2	Symbols: Protein of unknown function DUF2359, transmembrane chr1:26688622-26691185 REVERSE LENGTH=610<|>Symbols: Protein of unknown function DUF2359, transmembrane chr1:26688622-26691185 REVERSE LENGTH=610	00137						ü				VSLPEAASK	219.04	1	1.34725e+07	Medium				235	0	2	HCD	451.252	901.496	-3.29464	26.0561	46.0934	-75	19058	20240327_E4_NEO8_DelChiaro_Dagdas_GMI_ID1586_onbead_dig_15per_sample_6_mCherry_TurboID_ATG8E_Mon.raw
122305		AT4G21860.1_x000D_; AT4G21860.3	Symbols: MSRB2 methionine sulfoxide reductase B 2 chr4:11600238-11601507 REVERSE LENGTH=202<|>Symbols: MSRB2 methionine sulfoxide reductase B 2 chr4:11600238-11601507 REVERSE LENGTH=202	00186						ü				HCVNSISLK	395.48	1	4.9563e+06	High			C2(Methylthio)	457	0	2	HCD	523.76	1046.51	-0.21979	0	46.0896	-75	19056	20240327_E4_NEO8_DelChiaro_Dagdas_GMI_ID1586_onbead_dig_15per_sample_6_mCherry_TurboID_ATG8E_Mon.raw
122306		AT1G20920.1	Symbols: P-loop containing nucleoside triphosphate hydrolases superfamily protein chr1:7285342-7288842 FORWARD LENGTH=1166	00335						ü				SETEMDVDEETKPENDGDAK	377.047	1	3.02612e+06	High				2371	1	3	HCD	746.978	2238.92	-0.183649	2.22716	46.0878	-75	19055	20240327_E4_NEO8_DelChiaro_Dagdas_GMI_ID1586_onbead_dig_15per_sample_6_mCherry_TurboID_ATG8E_Mon.raw
122307		AT3G10650.1	Symbols: BEST Arabidopsis thaliana protein match is: nucleoporin-related (TAIR:AT5G20200.1); Has 61042 Blast hits to 31782 proteins in 2093 species: Archae - 202; Bacteria - 16480; Metazoa - 16017; Fungi - 12552; Plants - 1653; Viruses - 629; Other Eukaryotes - 13509 (source: NCBI BLink). chr3:3325562-3330819 REVERSE LENGTH=1309	00452						ü				GPALKSLQNVEAPK	189.735	1	8.89891e+06	High		Q8(Deamidated): 100; N9(Deamidated): 100	Q8(Deamidated); N9(Deamidated)	422	1	3	HCD	485.268	1453.79	0.546012	15.3143	46.0803	-60	19052	20240327_E4_NEO8_DelChiaro_Dagdas_GMI_ID1586_onbead_dig_15per_sample_6_mCherry_TurboID_ATG8E_Mon.raw
122308		AT5G23080.1	Symbols: TGH SWAP (Suppressor-of-White-APricot)/surp domain-containing protein chr5:7743226-7748889 REVERSE LENGTH=930	00621						ü				DTGVVDMK	238.542	1	1.96609e+07	High				214	0	2	HCD	432.71	864.413	-0.0651974	35.5954	46.0766	-60	19050	20240327_E4_NEO8_DelChiaro_Dagdas_GMI_ID1586_onbead_dig_15per_sample_6_mCherry_TurboID_ATG8E_Mon.raw
122309		AT1G33120.1_x000D_; AT1G33140.1; AT4G10450.1	Symbols: Ribosomal protein L6 family chr1:12010986-12012223 FORWARD LENGTH=194<|>Symbols: PGY2 Ribosomal protein L6 family chr1:12023360-12024502 FORWARD LENGTH=194 | Symbols: Ribosomal protein L6 family chr4:6463201-6464458 REVERSE LENGTH=194	00024; 00024						ü				VIEVEGPR	243.3	1	2.0873e+08	High				129	0	2	HCD	449.753	898.499	-0.149117	22.6409	46.0747	-60	19049	20240327_E4_NEO8_DelChiaro_Dagdas_GMI_ID1586_onbead_dig_15per_sample_6_mCherry_TurboID_ATG8E_Mon.raw
122310		AT4G10480.1	Symbols: Nascent polypeptide-associated complex (NAC), alpha subunit family protein chr4:6478089-6479079 REVERSE LENGTH=212	00078						ü				LGMKPVTDVSR	283.656	1	9.69745e+06	High				587	1	3	HCD	401.557	1202.66	0.868723	63.9808	46.062	-45	19042	20240327_E4_NEO8_DelChiaro_Dagdas_GMI_ID1586_onbead_dig_15per_sample_6_mCherry_TurboID_ATG8E_Mon.raw
122311		AT3G60640.1; AT4G04620.2_x000D_; AT4G04620.1	Symbols: ATG8G Ubiquitin-like superfamily protein chr3:22416118-22416971 FORWARD LENGTH=121 | Symbols: ATG8B Ubiquitin-like superfamily protein chr4:2328663-2329926 REVERSE LENGTH=122<|>Symbols: ATG8B Ubiquitin-like superfamily protein chr4:2328663-2329926 REVERSE LENGTH=122	00030; 00030						ü				VPVIVEK	234.475	1	5.539e+07	High				16	0	2	HCD	392.253	783.499	1.41114	24.8969	46.0602	-45	19041	20240327_E4_NEO8_DelChiaro_Dagdas_GMI_ID1586_onbead_dig_15per_sample_6_mCherry_TurboID_ATG8E_Mon.raw
122312		AT4G37910.1	Symbols: mtHsc70-1 mitochondrial heat shock protein 70-1 chr4:17825368-17828099 REVERSE LENGTH=682	00547						ü				SSGGLSDDEINR	338.131	1	1.88893e+07	High				785	0	2	HCD	625.287	1249.57	0.669192	0	46.059	-45	19040	20240327_E4_NEO8_DelChiaro_Dagdas_GMI_ID1586_onbead_dig_15per_sample_6_mCherry_TurboID_ATG8E_Mon.raw
122313		AT5G23080.1	Symbols: TGH SWAP (Suppressor-of-White-APricot)/surp domain-containing protein chr5:7743226-7748889 REVERSE LENGTH=930	00621						ü				DTGVVDMK	202.74	1	1.10347e+07	High				214	0	2	HCD	432.71	864.413	-0.347843	33.1347	46.0488	-75	19034	20240327_E4_NEO8_DelChiaro_Dagdas_GMI_ID1586_onbead_dig_15per_sample_6_mCherry_TurboID_ATG8E_Mon.raw
122314		AT2G31610.1; AT3G53870.1; AT5G35530.1	Symbols: Ribosomal protein S3 family protein chr2:13450384-13451669 FORWARD LENGTH=250 | Symbols: Ribosomal protein S3 family protein chr3:19951547-19952782 FORWARD LENGTH=249 | Symbols: Ribosomal protein S3 family protein chr5:13710355-13712192 REVERSE LENGTH=248	00152; 00152; 00152						ü				FKDGYMVSSGQPTK	179.529	1	1.85896e+06	High				1376	1	3	HCD	515.585	1544.74	-1.00894	0	46.0469	-75	19033	20240327_E4_NEO8_DelChiaro_Dagdas_GMI_ID1586_onbead_dig_15per_sample_6_mCherry_TurboID_ATG8E_Mon.raw
122315		AT5G35980.1	Symbols: YAK1 yeast YAK1-related gene 1 chr5:14128551-14135984 FORWARD LENGTH=956	00725						ü				QTQGGTTLSTGYSTHNNANSSLR	432.962	1	1.79178e+06	Medium				3499	0	3	HCD	799.045	2395.12	-0.733689	0	46.0451	-75	19032	20240327_E4_NEO8_DelChiaro_Dagdas_GMI_ID1586_onbead_dig_15per_sample_6_mCherry_TurboID_ATG8E_Mon.raw
122316		AT5G66120.2	Symbols: 3-dehydroquinate synthase, putative chr5:26431516-26433649 REVERSE LENGTH=442	00130						ü				TIDALTR	258.526	1	6.97516e+06	High				158	0	2	HCD	395.226	789.445	-1.44117	21.5017	46.0414	-75	19030	20240327_E4_NEO8_DelChiaro_Dagdas_GMI_ID1586_onbead_dig_15per_sample_6_mCherry_TurboID_ATG8E_Mon.raw
122317		AT2G36880.1_x000D_; AT2G36880.2	Symbols: MAT3 methionine adenosyltransferase 3 chr2:15479721-15480893 REVERSE LENGTH=390<|>Symbols: MAT3 methionine adenosyltransferase 3 chr2:15479721-15480893 REVERSE LENGTH=390	00292						ü				SVVAAGLAR	213.989	1	1.35424e+07	High				139	0	2	HCD	422.256	843.505	-0.0699174	44.0205	46.0377	-75	19028	20240327_E4_NEO8_DelChiaro_Dagdas_GMI_ID1586_onbead_dig_15per_sample_6_mCherry_TurboID_ATG8E_Mon.raw
122318		AT1G01300.1	Symbols: Eukaryotic aspartyl protease family protein chr1:117065-118522 FORWARD LENGTH=485	00274						ü				LSFPGQTGHR	216.911	1	5.90428e+06	High				490	0	3	HCD	367.192	1099.56	-1.40505	23.434	46.0318	-60	19025	20240327_E4_NEO8_DelChiaro_Dagdas_GMI_ID1586_onbead_dig_15per_sample_6_mCherry_TurboID_ATG8E_Mon.raw
122319		AT5G45690.1	Symbols: Protein of unknown function (DUF1264) chr5:18535139-18536259 REVERSE LENGTH=247	00135						ü				VPELVAK	219.041	1	2.00714e+08	High				16	0	2	HCD	378.236	755.466	-0.772505	47.9833	46.028	-60	19023	20240327_E4_NEO8_DelChiaro_Dagdas_GMI_ID1586_onbead_dig_15per_sample_6_mCherry_TurboID_ATG8E_Mon.raw
122320		AT2G38810.1_x000D_; AT2G38810.2_x000D_; AT2G38810.3	Symbols: HTA8 histone H2A 8 chr2:16219444-16220679 REVERSE LENGTH=136<|>Symbols: HTA8 histone H2A 8 chr2:16219444-16220679 REVERSE LENGTH=136<|>Symbols: HTA8 histone H2A 8 chr2:16219444-16220679 REVERSE LENGTH=136	00097						ü				HLQLAIR	246.335	1	7.3868e+06	High				15	0	2	HCD	425.767	850.526	0.139784	48.762	46.0267	-60	19022	20240327_E4_NEO8_DelChiaro_Dagdas_GMI_ID1586_onbead_dig_15per_sample_6_mCherry_TurboID_ATG8E_Mon.raw
122321		AT5G55920.1	Symbols: OLI2 S-adenosyl-L-methionine-dependent methyltransferases superfamily protein chr5:22645742-22649383 REVERSE LENGTH=682	00363						ü				IVDVAAAPGGK	302.417	1	6.87559e+07	High				116	0	2	HCD	499.287	997.567	-0.755302	17.8941	46.0217	-60	19019	20240327_E4_NEO8_DelChiaro_Dagdas_GMI_ID1586_onbead_dig_15per_sample_6_mCherry_TurboID_ATG8E_Mon.raw
122322		AT2G36880.1_x000D_; AT2G36880.2	Symbols: MAT3 methionine adenosyltransferase 3 chr2:15479721-15480893 REVERSE LENGTH=390<|>Symbols: MAT3 methionine adenosyltransferase 3 chr2:15479721-15480893 REVERSE LENGTH=390	00292						ü				SVVAAGLAR	258.211	1	2.3047e+07	High				139	0	2	HCD	422.256	843.505	-0.142395	56.7723	46.0206	-60	19018	20240327_E4_NEO8_DelChiaro_Dagdas_GMI_ID1586_onbead_dig_15per_sample_6_mCherry_TurboID_ATG8E_Mon.raw
122323		AT1G01300.1	Symbols: Eukaryotic aspartyl protease family protein chr1:117065-118522 FORWARD LENGTH=485	00274						ü				LSFPGQTGHR	236.349	1	1.94956e+07	High				519	0	3	HCD	367.193	1099.56	-0.572534	11.4319	46.013	-45	19014	20240327_E4_NEO8_DelChiaro_Dagdas_GMI_ID1586_onbead_dig_15per_sample_6_mCherry_TurboID_ATG8E_Mon.raw
122324		AT4G18480.1; AT5G45930.1	Symbols: CHLI1, CH42, CH-42, CHL11, CHLI-1 P-loop containing nucleoside triphosphate hydrolases superfamily protein chr4:10201897-10203361 REVERSE LENGTH=424 | Symbols: CHLI2, CHL I2, CHLI-2 magnesium chelatase i2 chr5:18628095-18629565 FORWARD LENGTH=418	00283; 00277						ü				FGMHAQVGTVR	276.893	1	1.14729e+07	Medium				792	0	3	HCD	401.541	1202.61	-1.14775	35.7202	46.0112	-45	19013	20240327_E4_NEO8_DelChiaro_Dagdas_GMI_ID1586_onbead_dig_15per_sample_6_mCherry_TurboID_ATG8E_Mon.raw
122325		AT3G26650.1	Symbols: GAPA, GAPA-1 glyceraldehyde 3-phosphate dehydrogenase A subunit chr3:9795226-9796848 FORWARD LENGTH=396	00133						ü				IIQVVSNR	274.347	1	3.84172e+08	High				187	0	2	HCD	464.782	928.557	-0.982749	4.54073	46.0052	-45	19009	20240327_E4_NEO8_DelChiaro_Dagdas_GMI_ID1586_onbead_dig_15per_sample_6_mCherry_TurboID_ATG8E_Mon.raw
122326		AT2G24990.1	Symbols: Serine/threonine-protein kinase Rio1 chr2:10625285-10628299 FORWARD LENGTH=537	00185						ü				SDGSELAIK	225.622	1	2.59542e+06	Medium				359	0	2	HCD	460.24	919.472	-1.28153	19.0956	46.0001	-75	19006	20240327_E4_NEO8_DelChiaro_Dagdas_GMI_ID1586_onbead_dig_15per_sample_6_mCherry_TurboID_ATG8E_Mon.raw
122327		AT5G55920.1	Symbols: OLI2 S-adenosyl-L-methionine-dependent methyltransferases superfamily protein chr5:22645742-22649383 REVERSE LENGTH=682	00363						ü				IVDVAAAPGGK	305.408	1	7.67002e+07	High				116	0	2	HCD	499.287	997.567	-1.06143	7.49201	45.9964	-75	19004	20240327_E4_NEO8_DelChiaro_Dagdas_GMI_ID1586_onbead_dig_15per_sample_6_mCherry_TurboID_ATG8E_Mon.raw
122328	ü	cont_C00039	Protease 1 OS=Achromobacter lyticus PE=1 SV=1	00409						ü				RVLGQLHGGPSSCSATGTNR	640.994	1	7.11541e+09	Medium			C13(Methylthio)	2359	1	3	HCD	681.997	2043.98	-2.08261	0	45.9945	-75	19003	20240327_E4_NEO8_DelChiaro_Dagdas_GMI_ID1586_onbead_dig_15per_sample_6_mCherry_TurboID_ATG8E_Mon.raw
122329		AT1G55540.2	Symbols: emb1011 Nuclear pore complex protein chr1:20734759-20743049 REVERSE LENGTH=1819	00801						ü				TIQVLAK	199.731	1	7.24839e+06	High				69	0	2	HCD	386.75	772.492	-0.335342	23.5074	45.9927	-75	19002	20240327_E4_NEO8_DelChiaro_Dagdas_GMI_ID1586_onbead_dig_15per_sample_6_mCherry_TurboID_ATG8E_Mon.raw
122330		AT5G20280.1	Symbols: ATSPS1F, SPS1F sucrose phosphate synthase 1F chr5:6844994-6849997 REVERSE LENGTH=1043	00416						ü				NVSCYGR	150.966	1	7.89115e+06	High			C4(Methylthio)	69	0	2	HCD	422.676	844.344	-0.342601	58.2819	45.9908	-75	19001	20240327_E4_NEO8_DelChiaro_Dagdas_GMI_ID1586_onbead_dig_15per_sample_6_mCherry_TurboID_ATG8E_Mon.raw
122331		AT1G59610.1; AT1G10290.1	Symbols: ADL3, CF1, DRP2B, DL3 dynamin-like 3 chr1:21893413-21900780 FORWARD LENGTH=920 | Symbols: ADL6, DRP2A dynamin-like protein 6 chr1:3370774-3377120 FORWARD LENGTH=914	00565; 00558						ü				ETPEVSGLK	225.579	1	3.44608e+08	High				356	0	2	HCD	480.255	959.503	-1.04454	0	45.9889	-75	19000	20240327_E4_NEO8_DelChiaro_Dagdas_GMI_ID1586_onbead_dig_15per_sample_6_mCherry_TurboID_ATG8E_Mon.raw
122332		AT2G24990.1	Symbols: Serine/threonine-protein kinase Rio1 chr2:10625285-10628299 FORWARD LENGTH=537	00185						ü				SDGSELAIK	255.48	1	3.85745e+07	Medium				332	0	2	HCD	460.24	919.473	-0.617844	0	45.9826	-60	18997	20240327_E4_NEO8_DelChiaro_Dagdas_GMI_ID1586_onbead_dig_15per_sample_6_mCherry_TurboID_ATG8E_Mon.raw
122333		AT1G20330.1	Symbols: SMT2, CVP1, FRL1 sterol methyltransferase 2 chr1:7038968-7040053 REVERSE LENGTH=361	00033						ü				RAVDLSGGSISAEK	338.035	1	4.17904e+06	High				702	1	3	HCD	463.915	1389.73	-1.4367	10.1	45.9807	-60	18996	20240327_E4_NEO8_DelChiaro_Dagdas_GMI_ID1586_onbead_dig_15per_sample_6_mCherry_TurboID_ATG8E_Mon.raw
122334		AT5G20600.1	Symbols: FUNCTIONS IN: molecular_function unknown; INVOLVED IN: rRNA processing; LOCATED IN: preribosome, small subunit precursor; EXPRESSED IN: 22 plant structures; EXPRESSED DURING: 13 growth stages; CONTAINS InterPro DOMAIN/s: Nucleolar, Nop52 (InterPro:IPR010301); Has 543 Blast hits to 530 proteins in 201 species: Archae - 0; Bacteria - 10; Metazoa - 211; Fungi - 164; Plants - 46; Viruses - 0; Other Eukaryotes - 112 (source: NCBI BLink). chr5:6966345-6967943 REVERSE LENGTH=532	00204						ü				IMGVVNDK	210.574	1	5.04958e+06	High				393	0	2	HCD	438.236	875.465	-0.123191	28.7058	45.9788	-60	18995	20240327_E4_NEO8_DelChiaro_Dagdas_GMI_ID1586_onbead_dig_15per_sample_6_mCherry_TurboID_ATG8E_Mon.raw
122335		AT3G23810.1	Symbols: SAHH2, ATSAHH2 S-adenosyl-l-homocysteine (SAH) hydrolase 2 chr3:8588013-8589671 REVERSE LENGTH=485	00183						ü				DGLQVDPK	205.178	1	5.7564e+06	Medium				106	0	2	HCD	436.229	871.452	-0.488302	62.5869	45.9751	-60	18993	20240327_E4_NEO8_DelChiaro_Dagdas_GMI_ID1586_onbead_dig_15per_sample_6_mCherry_TurboID_ATG8E_Mon.raw
122336		AT3G61760.1	Symbols: ADL1B, DL1B DYNAMIN-like 1B chr3:22860546-22864092 REVERSE LENGTH=610	00070						ü				RPLVLQLHR	298.42	1	4.63553e+06	High				15	1	3	HCD	377.908	1131.71	-0.497379	9.79988	45.9732	-60	18992	20240327_E4_NEO8_DelChiaro_Dagdas_GMI_ID1586_onbead_dig_15per_sample_6_mCherry_TurboID_ATG8E_Mon.raw
122337		AT1G63810.1	Symbols: CONTAINS InterPro DOMAIN/s: Nrap protein (InterPro:IPR005554); Has 396 Blast hits to 382 proteins in 182 species: Archae - 3; Bacteria - 2; Metazoa - 142; Fungi - 146; Plants - 43; Viruses - 0; Other Eukaryotes - 60 (source: NCBI BLink). chr1:23669690-23675542 REVERSE LENGTH=1053	00663						ü				IAESLQNVK	265.762	1	1.27487e+09	High				362	0	2	HCD	501.286	1001.56	1.34298	0	45.9621	-45	18986	20240327_E4_NEO8_DelChiaro_Dagdas_GMI_ID1586_onbead_dig_15per_sample_6_mCherry_TurboID_ATG8E_Mon.raw
122338		AT4G32410.1	Symbols: CESA1, RSW1, AtCESA1 cellulose synthase 1 chr4:15641009-15646388 REVERSE LENGTH=1081	00710						ü				SILMSQR	173.701	1	1.30835e+07	High				165	0	2	HCD	417.729	834.45	-0.0409373	5.82882	45.9575	-45	18983	20240327_E4_NEO8_DelChiaro_Dagdas_GMI_ID1586_onbead_dig_15per_sample_6_mCherry_TurboID_ATG8E_Mon.raw
122339		AT2G32240.1	Symbols: FUNCTIONS IN: molecular_function unknown; INVOLVED IN: response to cadmium ion; LOCATED IN: plasma membrane; EXPRESSED IN: 25 plant structures; EXPRESSED DURING: 13 growth stages; CONTAINS InterPro DOMAIN/s: Prefoldin (InterPro:IPR009053); BEST Arabidopsis thaliana protein match is: unknown protein (TAIR:AT1G05320.3); Has 470429 Blast hits to 168274 proteins in 4282 species: Archae - 6896; Bacteria - 131956; Metazoa - 175525; Fungi - 33166; Plants - 25441; Viruses - 2243; Other Eukaryotes - 95202 (source: NCBI BLink). chr2:13684614-13689330 REVERSE LENGTH=1333	00256						ü				MASLQQEIK	196.589	1	1.3668e+07	Low		M1(Oxidation): 100	M1(Oxidation)	433	0	2	HCD	532.275	1063.54	-2.6039	0	45.9556	-45	18982	20240327_E4_NEO8_DelChiaro_Dagdas_GMI_ID1586_onbead_dig_15per_sample_6_mCherry_TurboID_ATG8E_Mon.raw
122340		ATCG00800.1	Symbols: structural constituent of ribosome chrC:82826-83482 REVERSE LENGTH=218	00091						ü				RVEELQMNVQK	305.728	1	2.21514e+07	High				792	1	3	HCD	458.578	1373.72	-0.393826	28.9911	45.946	-75	18977	20240327_E4_NEO8_DelChiaro_Dagdas_GMI_ID1586_onbead_dig_15per_sample_6_mCherry_TurboID_ATG8E_Mon.raw
122341		AT4G15415.1_x000D_; AT4G15415.2; AT3G26020.4; AT3G26030.1; AT3G21650.1	Symbols: ATB' GAMMA Protein phosphatase 2A regulatory B subunit family protein chr4:8817707-8819349 FORWARD LENGTH=522<|>Symbols: ATB' GAMMA Protein phosphatase 2A regulatory B subunit family protein chr4:8817707-8819349 FORWARD LENGTH=522 | Symbols: Protein phosphatase 2A regulatory B subunit family protein chr3:9514363-9516585 FORWARD LENGTH=529 | Symbols: ATB' DELTA serine/threonine protein phosphatase 2A 55 kDa regulatory subunit B prime delta chr3:9517741-9519260 FORWARD LENGTH=477 | Symbols: Protein phosphatase 2A regulatory B subunit family protein chr3:7621680-7623412 REVERSE LENGTH=546	00316; 00337; 00320; 00358						ü				LADTVIR	208.57	1	3.90484e+06	Medium				117	0	2	HCD	394.237	787.467	-0.807147	8.79869	45.9442	-75	18976	20240327_E4_NEO8_DelChiaro_Dagdas_GMI_ID1586_onbead_dig_15per_sample_6_mCherry_TurboID_ATG8E_Mon.raw
122342		AT1G31730.1	Symbols: Adaptin family protein chr1:11359907-11363916 FORWARD LENGTH=938	00517						ü				YSASYISGK	225.315	1	2.83722e+06	Medium				313	0	2	HCD	488.241	975.476	-2.66811	6.13395	45.9423	-75	18975	20240327_E4_NEO8_DelChiaro_Dagdas_GMI_ID1586_onbead_dig_15per_sample_6_mCherry_TurboID_ATG8E_Mon.raw
122343		AT5G26780.3_x000D_; AT5G26780.2; AT4G37930.1	Symbols: SHM2 serine hydroxymethyltransferase 2 chr5:9418299-9421725 FORWARD LENGTH=533<|>Symbols: SHM2 serine hydroxymethyltransferase 2 chr5:9418299-9421725 FORWARD LENGTH=533 | Symbols: SHM1, STM, SHMT1 serine transhydroxymethyltransferase 1 chr4:17831891-17834742 REVERSE LENGTH=517	00431; 00447						ü				MGTPALTSR	250.265	1	2.72521e+07	High				409	0	2	HCD	467.244	933.481	-0.887199	15.2394	45.9306	-60	18969	20240327_E4_NEO8_DelChiaro_Dagdas_GMI_ID1586_onbead_dig_15per_sample_6_mCherry_TurboID_ATG8E_Mon.raw
122344		AT2G22475.1	Symbols: GEM GRAM domain family protein chr2:9541523-9544778 FORWARD LENGTH=299	00167						ü				VFAEGGYEK	218.824	1	9.10203e+06	Medium				322	0	2	HCD	500.241	999.475	-3.31112	20.2273	45.9287	-60	18968	20240327_E4_NEO8_DelChiaro_Dagdas_GMI_ID1586_onbead_dig_15per_sample_6_mCherry_TurboID_ATG8E_Mon.raw
122345		AT3G46780.1	Symbols: PTAC16 plastid transcriptionally active 16 chr3:17228766-17231021 FORWARD LENGTH=510	00348						ü				VYADAIAR	206.104	1	1.92311e+07	High				224	0	2	HCD	439.74	878.473	-0.0737156	34.6944	45.9268	-60	18967	20240327_E4_NEO8_DelChiaro_Dagdas_GMI_ID1586_onbead_dig_15per_sample_6_mCherry_TurboID_ATG8E_Mon.raw
122346		AT4G16630.1	Symbols: DEA(D/H)-box RNA helicase family protein chr4:9362176-9366449 REVERSE LENGTH=789	00575						ü				AEMEFAK	185.5	1	3.88374e+07	High				198	0	2	HCD	413.194	825.381	0.157267	16.9079	45.9233	-60	18965	20240327_E4_NEO8_DelChiaro_Dagdas_GMI_ID1586_onbead_dig_15per_sample_6_mCherry_TurboID_ATG8E_Mon.raw
122347		AT5G20600.1	Symbols: FUNCTIONS IN: molecular_function unknown; INVOLVED IN: rRNA processing; LOCATED IN: preribosome, small subunit precursor; EXPRESSED IN: 22 plant structures; EXPRESSED DURING: 13 growth stages; CONTAINS InterPro DOMAIN/s: Nucleolar, Nop52 (InterPro:IPR010301); Has 543 Blast hits to 530 proteins in 201 species: Archae - 0; Bacteria - 10; Metazoa - 211; Fungi - 164; Plants - 46; Viruses - 0; Other Eukaryotes - 112 (source: NCBI BLink). chr5:6966345-6967943 REVERSE LENGTH=532	00439						ü				DAAETSLAGPSSEK	376.913	1	1.09627e+07	High				972	0	2	HCD	681.823	1362.64	0.197897	0	45.9193	-45	18963	20240327_E4_NEO8_DelChiaro_Dagdas_GMI_ID1586_onbead_dig_15per_sample_6_mCherry_TurboID_ATG8E_Mon.raw
122348		AT5G46860.1; AT4G17730.2	Symbols: VAM3, ATVAM3, SYP22, ATSYP22, SGR3 Syntaxin/t-SNARE family protein chr5:19012342-19013795 REVERSE LENGTH=268 | Symbols: SYP23, ATSYP23 syntaxin of plants 23 chr4:9865351-9866717 FORWARD LENGTH=262	00050; 00045						ü				LVNTLGTPK	276.123	1	3.66365e+07	High				95	0	2	HCD	471.784	942.562	-0.263994	43.0814	45.913	-45	18959	20240327_E4_NEO8_DelChiaro_Dagdas_GMI_ID1586_onbead_dig_15per_sample_6_mCherry_TurboID_ATG8E_Mon.raw
122349		AT1G55830.2	Symbols: unknown protein; FUNCTIONS IN: molecular_function unknown; INVOLVED IN: biological_process unknown; LOCATED IN: cellular_component unknown; EXPRESSED IN: 22 plant structures; EXPRESSED DURING: 13 growth stages; CONTAINS InterPro DOMAIN/s: Protein of unknown function DUF812 (InterPro:IPR008530). chr1:20867918-20870205 REVERSE LENGTH=493	00190						ü				TDDPVTDVR	310.268	1	1.91433e+07	High				414	0	2	HCD	509.246	1017.48	-0.545106	28.0454	45.9117	-45	18958	20240327_E4_NEO8_DelChiaro_Dagdas_GMI_ID1586_onbead_dig_15per_sample_6_mCherry_TurboID_ATG8E_Mon.raw
122350		AT1G53430.1; AT3G14840.2; AT1G53440.1	Symbols: Leucine-rich repeat transmembrane protein kinase chr1:19935298-19940959 FORWARD LENGTH=1030 | Symbols: Leucine-rich repeat transmembrane protein kinase chr3:4988271-4993891 FORWARD LENGTH=1020 | Symbols: Leucine-rich repeat transmembrane protein kinase chr1:19945959-19951562 FORWARD LENGTH=1035	00777; 00771; 00782						ü				GLAYLHEESR	285.131	1	1.94079e+07	High				824	0	3	HCD	392.2	1174.58	-0.166701	0	45.9098	-45	18957	20240327_E4_NEO8_DelChiaro_Dagdas_GMI_ID1586_onbead_dig_15per_sample_6_mCherry_TurboID_ATG8E_Mon.raw
122351		AT5G20920.1_x000D_; AT5G20920.3	Symbols: EIF2 BETA, EMB1401 eukaryotic translation initiation factor 2 beta subunit chr5:7094994-7096661 REVERSE LENGTH=268<|>Symbols: EIF2 BETA eukaryotic translation initiation factor 2 beta subunit chr5:7094994-7096661 REVERSE LENGTH=268	00227						ü				SPDTILSK	278.278	1	1.22891e+07	High				204	0	2	HCD	430.739	860.471	-1.0232	67.1135	45.904	-75	18954	20240327_E4_NEO8_DelChiaro_Dagdas_GMI_ID1586_onbead_dig_15per_sample_6_mCherry_TurboID_ATG8E_Mon.raw
122352		AT1G53210.1	Symbols: sodium/calcium exchanger family protein / calcium-binding EF hand family protein chr1:19844790-19847533 FORWARD LENGTH=585	00275						ü				HVISGILR	271.376	1	1.72816e+07	High				38	0	2	HCD	447.779	894.551	-0.736226	6.71132	45.9003	-75	18952	20240327_E4_NEO8_DelChiaro_Dagdas_GMI_ID1586_onbead_dig_15per_sample_6_mCherry_TurboID_ATG8E_Mon.raw
122353		AT2G24500.1	Symbols: FZF Zinc finger protein 622 chr2:10401259-10402805 REVERSE LENGTH=395	00347						ü				MMGLATVQSK	208.811	1	1.36483e+06	Medium		M2(Oxidation): 99.83	M1(Oxidation)	616	0	2	HCD	541.272	1081.54	-1.53501	35.6029	45.8965	-75	18950	20240327_E4_NEO8_DelChiaro_Dagdas_GMI_ID1586_onbead_dig_15per_sample_6_mCherry_TurboID_ATG8E_Mon.raw
122354		AT3G13160.1	Symbols: Tetratricopeptide repeat (TPR)-like superfamily protein chr3:4229994-4231178 REVERSE LENGTH=394	00070						ü				NIAVYER	176.338	1	2.33376e+06	High				232	0	2	HCD	432.732	864.457	-0.0636024	31.9476	45.8946	-75	18949	20240327_E4_NEO8_DelChiaro_Dagdas_GMI_ID1586_onbead_dig_15per_sample_6_mCherry_TurboID_ATG8E_Mon.raw
122355		AT3G46780.1	Symbols: PTAC16 plastid transcriptionally active 16 chr3:17228766-17231021 FORWARD LENGTH=510	00348						ü				VYADAIAR	206.51	1	1.29513e+07	High				224	0	2	HCD	439.74	878.473	0.203969	41.4529	45.8927	-75	18948	20240327_E4_NEO8_DelChiaro_Dagdas_GMI_ID1586_onbead_dig_15per_sample_6_mCherry_TurboID_ATG8E_Mon.raw
122356		AT5G21326.1	Symbols: Ca2+regulated serine-threonine protein kinase family protein chr5:7218081-7221743 FORWARD LENGTH=439	00018						ü				TLGQGTFAK	202.559	1	5.57445e+06	High				183	0	2	HCD	461.753	922.5	0.278421	44.3653	45.8887	-60	18946	20240327_E4_NEO8_DelChiaro_Dagdas_GMI_ID1586_onbead_dig_15per_sample_6_mCherry_TurboID_ATG8E_Mon.raw
122357		AT1G33970.1_x000D_; AT1G33970.2_x000D_; AT1G33970.5_x000D_; AT1G33970.4	Symbols: P-loop containing nucleoside triphosphate hydrolases superfamily protein chr1:12349614-12350960 REVERSE LENGTH=342<|>Symbols: P-loop containing nucleoside triphosphate hydrolases superfamily protein chr1:12349614-12350960 REVERSE LENGTH=342<|>Symbols: P-loop containing nucleoside triphosphate hydrolases superfamily protein chr1:12349614-12350960 REVERSE LENGTH=342<|>Symbols: P-loop containing nucleoside triphosphate hydrolases superfamily protein chr1:12349614-12350960 REVERSE LENGTH=342	00038						ü				SATGNSILGR	171.142	1	6.47118e+06	Medium				385	0	2	HCD	488.264	975.52	-1.43452	50.826	45.885	-60	18944	20240327_E4_NEO8_DelChiaro_Dagdas_GMI_ID1586_onbead_dig_15per_sample_6_mCherry_TurboID_ATG8E_Mon.raw
122358		AT3G17850.1	Symbols: Protein kinase superfamily protein chr3:6109854-6116245 REVERSE LENGTH=1296	01056						ü				LAASEEQLER	294.195	1	6.41005e+06	High				738	0	2	HCD	573.293	1145.58	-0.890087	22.202	45.8795	-60	18941	20240327_E4_NEO8_DelChiaro_Dagdas_GMI_ID1586_onbead_dig_15per_sample_6_mCherry_TurboID_ATG8E_Mon.raw
122359		AT1G69030.1	Symbols: BSD domain-containing protein chr1:25947429-25949262 REVERSE LENGTH=317	00179						ü				HATLVLGSVK	478.666	1	2.44763e+07	High				46	0	2	HCD	512.811	1024.61	-0.75025	7.87612	45.8757	-60	18939	20240327_E4_NEO8_DelChiaro_Dagdas_GMI_ID1586_onbead_dig_15per_sample_6_mCherry_TurboID_ATG8E_Mon.raw
122360		AT3G49240.1	Symbols: emb1796 Pentatricopeptide repeat (PPR) superfamily protein chr3:18256086-18257975 FORWARD LENGTH=629	00407						ü				LYGEMEEK	190.736	1	9.73582e+06	High				495	0	2	HCD	499.729	998.451	0.967393	38.3506	45.8717	-45	18937	20240327_E4_NEO8_DelChiaro_Dagdas_GMI_ID1586_onbead_dig_15per_sample_6_mCherry_TurboID_ATG8E_Mon.raw
122361	ü	cont_C00039	Protease 1 OS=Achromobacter lyticus PE=1 SV=1	00342						ü				RDQNYPGAIAIHHPNVAEK	860.382	1	1.06278e+09	High				1424	1	3	HCD	710.7	2130.08	0.0953678	0	45.8699	-45	18936	20240327_E4_NEO8_DelChiaro_Dagdas_GMI_ID1586_onbead_dig_15per_sample_6_mCherry_TurboID_ATG8E_Mon.raw
122362		AT3G49490.1	Symbols: unknown protein; Has 722 Blast hits to 186 proteins in 64 species: Archae - 0; Bacteria - 30; Metazoa - 72; Fungi - 48; Plants - 38; Viruses - 0; Other Eukaryotes - 534 (source: NCBI BLink). chr3:18344926-18348648 REVERSE LENGTH=953	00760						ü				GNLRPDDATFAK	279.798	1	1.92026e+07	High				839	1	3	HCD	435.558	1304.66	-0.564454	17.3151	45.8624	-45	18932	20240327_E4_NEO8_DelChiaro_Dagdas_GMI_ID1586_onbead_dig_15per_sample_6_mCherry_TurboID_ATG8E_Mon.raw
122363	ü	cont_C00110; cont_C00112; cont_C00127; cont_C00115	Keratin, type I cytoskeletal 10 OS=Homo sapiens GN=KRT10 PE=1 SV=6 | Keratin, type I cytoskeletal 14 OS=Homo sapiens GN=KRT14 PE=1 SV=4 | Keratin, type I cytoskeletal 25 OS=Homo sapiens GN=KRT25 PE=1 SV=1 | Keratin, type I cytoskeletal 16 OS=Homo sapiens GN=KRT16 PE=1 SV=4	00148; 00119; 00117; 00081						ü				VTMQNLNDR	226.881	1	1.29474e+09	High				679	0	2	HCD	545.769	1090.53	-0.189205	0.141224	45.8605	-45	18931	20240327_E4_NEO8_DelChiaro_Dagdas_GMI_ID1586_onbead_dig_15per_sample_6_mCherry_TurboID_ATG8E_Mon.raw
122364		AT1G67140.3	Symbols: SWEETIE HEAT repeat-containing protein chr1:25101016-25117372 REVERSE LENGTH=2223	02141						ü				TSSGDHPVEINEQSVESK	311.941	1	1.03862e+06	Medium				2449	0	3	HCD	648.302	1942.89	-3.86457	6.61669	45.8546	-75	18928	20240327_E4_NEO8_DelChiaro_Dagdas_GMI_ID1586_onbead_dig_15per_sample_6_mCherry_TurboID_ATG8E_Mon.raw
122365		AT1G78570.1	Symbols: RHM1, ROL1, ATRHM1 rhamnose biosynthesis 1 chr1:29550110-29552207 FORWARD LENGTH=669	00279						ü				FVDNRPFNDQR	224.74	1	5.07587e+06	Medium				1197	1	3	HCD	469.896	1407.67	-1.73655	16.9764	45.8528	-75	18927	20240327_E4_NEO8_DelChiaro_Dagdas_GMI_ID1586_onbead_dig_15per_sample_6_mCherry_TurboID_ATG8E_Mon.raw
122366		AT5G64220.1_x000D_; AT5G64220.2	Symbols: Calmodulin-binding transcription activator protein with CG-1 and Ankyrin domains chr5:25686434-25691903 FORWARD LENGTH=1050<|>Symbols: Calmodulin-binding transcription activator protein with CG-1 and Ankyrin domains chr5:25686434-25691903 FORWARD LENGTH=1050	00147						ü				ENHSNSLSGTGSVNVDSTATR	200.851	1	1.36833e+06	Medium				3047	0	3	HCD	711.664	2132.98	-1.02872	0	45.8509	-75	18926	20240327_E4_NEO8_DelChiaro_Dagdas_GMI_ID1586_onbead_dig_15per_sample_6_mCherry_TurboID_ATG8E_Mon.raw
122367		AT2G27100.1	Symbols: SE C2H2 zinc-finger protein SERRATE (SE) chr2:11572587-11576357 FORWARD LENGTH=720	00358						ü				KIEENVLQGSETEK	232.702	1	1.46592e+06	High				1084	1	3	HCD	535.277	1603.82	-0.903395	13.7009	45.8491	-75	18925	20240327_E4_NEO8_DelChiaro_Dagdas_GMI_ID1586_onbead_dig_15per_sample_6_mCherry_TurboID_ATG8E_Mon.raw
122368		AT4G17770.1	Symbols: ATTPS5, TPS5 trehalose phosphatase/synthase 5 chr4:9877055-9880084 FORWARD LENGTH=862	00744						ü				TGQQLVEVKPQGVNK	496.611	1	5.96597e+06	High				342	1	3	HCD	542.305	1624.9	-1.28365	21.6508	45.8472	-75	18924	20240327_E4_NEO8_DelChiaro_Dagdas_GMI_ID1586_onbead_dig_15per_sample_6_mCherry_TurboID_ATG8E_Mon.raw
122369		AT3G59770.1	Symbols: SAC9 sacI homology domain-containing protein / WW domain-containing protein chr3:22079281-22085674 REVERSE LENGTH=1630	00997						ü				LNISAAER	232.777	1	8.42853e+07	High				238	0	2	HCD	437.243	873.479	-0.0983745	22.0756	45.8453	-75	18923	20240327_E4_NEO8_DelChiaro_Dagdas_GMI_ID1586_onbead_dig_15per_sample_6_mCherry_TurboID_ATG8E_Mon.raw
122370		AT4G02510.1	Symbols: TOC159, TOC86, PPI2, TOC160, ATTOC159 translocon at the outer envelope membrane of chloroplasts 159 chr4:1104766-1109360 FORWARD LENGTH=1503	00182						ü				DVEEEDVGTKKDDEGESELGGK	502.623	1	6.62633e+06	High				3704	2	3	HCD	789.022	2365.05	-0.26164	0	45.8363	-60	18918	20240327_E4_NEO8_DelChiaro_Dagdas_GMI_ID1586_onbead_dig_15per_sample_6_mCherry_TurboID_ATG8E_Mon.raw
122371		AT3G26650.1	Symbols: GAPA, GAPA-1 glyceraldehyde 3-phosphate dehydrogenase A subunit chr3:9795226-9796848 FORWARD LENGTH=396	00121						ü				PSGETAISVDGK	429.663	1	7.32071e+06	High				621	0	2	HCD	580.793	1160.58	-0.78728	0	45.8344	-60	18917	20240327_E4_NEO8_DelChiaro_Dagdas_GMI_ID1586_onbead_dig_15per_sample_6_mCherry_TurboID_ATG8E_Mon.raw
122372		AT1G04280.1	Symbols: P-loop containing nucleoside triphosphate hydrolases superfamily protein chr1:1143643-1146541 REVERSE LENGTH=534	00274						ü				ETDVIYR	204.37	1	1.73987e+07	Medium				265	0	2	HCD	448.232	895.457	6.0961	40.6822	45.8325	-60	18916	20240327_E4_NEO8_DelChiaro_Dagdas_GMI_ID1586_onbead_dig_15per_sample_6_mCherry_TurboID_ATG8E_Mon.raw
122373		AT4G02510.1	Symbols: TOC159, TOC86, PPI2, TOC160, ATTOC159 translocon at the outer envelope membrane of chloroplasts 159 chr4:1104766-1109360 FORWARD LENGTH=1503	00182						ü				DVEEEDVGTKKDDEGESELGGK	387.588	1	1.32702e+07	High				3684	2	4	HCD	592.018	2365.05	-0.525397	0	45.8308	-60	18915	20240327_E4_NEO8_DelChiaro_Dagdas_GMI_ID1586_onbead_dig_15per_sample_6_mCherry_TurboID_ATG8E_Mon.raw
122374		AT3G60190.1	Symbols: ADL4, ADLP2, EDR3, DRP1E, ADL1E, DL1E DYNAMIN-like 1E chr3:22244367-22247651 REVERSE LENGTH=624	00501						ü				LPQEIERPVTNSK	324.044	1	1.12431e+08	High				385	1	3	HCD	504.28	1510.82	1.04128	8.39263	45.8289	-60	18914	20240327_E4_NEO8_DelChiaro_Dagdas_GMI_ID1586_onbead_dig_15per_sample_6_mCherry_TurboID_ATG8E_Mon.raw
122375		AT3G15730.1	Symbols: PLDALPHA1, PLD phospholipase D alpha 1 chr3:5330835-5333474 FORWARD LENGTH=810	00277						ü				TSVDVLK	209.696	1	1.83607e+08	High				55	0	2	HCD	381.224	761.44	-0.0340164	7.11016	45.8277	-60	18913	20240327_E4_NEO8_DelChiaro_Dagdas_GMI_ID1586_onbead_dig_15per_sample_6_mCherry_TurboID_ATG8E_Mon.raw
122376		AT3G10650.1	Symbols: BEST Arabidopsis thaliana protein match is: nucleoporin-related (TAIR:AT5G20200.1); Has 61042 Blast hits to 31782 proteins in 2093 species: Archae - 202; Bacteria - 16480; Metazoa - 16017; Fungi - 12552; Plants - 1653; Viruses - 629; Other Eukaryotes - 13509 (source: NCBI BLink). chr3:3325562-3330819 REVERSE LENGTH=1309	00452						ü				GPALKSLQNVEAPK	257.358	1	4.28286e+09	High		Q8(Deamidated): 100; N9(Deamidated): 100	Q8(Deamidated); N9(Deamidated)	424	1	3	HCD	485.269	1453.79	1.36287	0	45.8161	-45	18907	20240327_E4_NEO8_DelChiaro_Dagdas_GMI_ID1586_onbead_dig_15per_sample_6_mCherry_TurboID_ATG8E_Mon.raw
122377	ü	cont_C00039	Protease 1 OS=Achromobacter lyticus PE=1 SV=1	00342						ü				RDQNYPGAIAIHHPNVAEK	366.898	1	5.76818e+09	High				1421	1	5	HCD	426.823	2130.08	0.354596	82.6625	45.8147	-45	18906	20240327_E4_NEO8_DelChiaro_Dagdas_GMI_ID1586_onbead_dig_15per_sample_6_mCherry_TurboID_ATG8E_Mon.raw
122378	ü	cont_C00039	Protease 1 OS=Achromobacter lyticus PE=1 SV=1	00287						ü				APNTPASGANGDGSMSQTQSGSTVK	502.419	1	1.25435e+10	High		N10(Deamidated): 100	N10(Deamidated)	3722	0	3	HCD	784.352	2351.04	0.152461	0	45.8136	-45	18905	20240327_E4_NEO8_DelChiaro_Dagdas_GMI_ID1586_onbead_dig_15per_sample_6_mCherry_TurboID_ATG8E_Mon.raw
122379		AT5G01920.1	Symbols: STN8 Protein kinase superfamily protein chr5:359154-360867 FORWARD LENGTH=495	00130						ü				RSDFLVTEK	287.532	1	1.94055e+06	High				355	1	2	HCD	547.795	1094.58	-0.725098	3.40027	45.8077	-75	18902	20240327_E4_NEO8_DelChiaro_Dagdas_GMI_ID1586_onbead_dig_15per_sample_6_mCherry_TurboID_ATG8E_Mon.raw
122380		AT5G22770.1_x000D_; AT5G22770.3_x000D_; AT5G22770.2	Symbols: alpha-ADR alpha-adaptin chr5:7579844-7588026 REVERSE LENGTH=1012<|>Symbols: alpha-ADR alpha-adaptin chr5:7579844-7588026 REVERSE LENGTH=1012<|>Symbols: alpha-ADR alpha-adaptin chr5:7579844-7588026 REVERSE LENGTH=1012	00838						ü				FGANVVSAK	182.159	1	1.34328e+06	Medium				234	0	2	HCD	446.748	892.489	-0.0846778	11.1353	45.8058	-75	18901	20240327_E4_NEO8_DelChiaro_Dagdas_GMI_ID1586_onbead_dig_15per_sample_6_mCherry_TurboID_ATG8E_Mon.raw
122381		AT2G38000.1	Symbols: chaperone protein dnaJ-related chr2:15903315-15905276 REVERSE LENGTH=419	00366						ü				HTISVVPVTR	223.306	1	2.37705e+06	High				103	0	2	HCD	554.827	1108.65	-0.625127	2.77274	45.804	-75	18900	20240327_E4_NEO8_DelChiaro_Dagdas_GMI_ID1586_onbead_dig_15per_sample_6_mCherry_TurboID_ATG8E_Mon.raw
122382		AT1G61870.1	Symbols: PPR336 pentatricopeptide repeat 336 chr1:22865326-22866552 REVERSE LENGTH=408	00383						ü				ELIGQVK	187.109	1	7.14373e+06	High				98	0	2	HCD	393.74	786.472	0.288118	6.12428	45.7888	-60	18892	20240327_E4_NEO8_DelChiaro_Dagdas_GMI_ID1586_onbead_dig_15per_sample_6_mCherry_TurboID_ATG8E_Mon.raw
122383		AT2G42010.1; AT4G00240.1	Symbols: PLDBETA1, PLDBETA phospholipase D beta 1 chr2:17533018-17537990 REVERSE LENGTH=1083 | Symbols: PLDBETA2 phospholipase D beta 2 chr4:106380-110718 REVERSE LENGTH=927	00829; 00985						ü				GQIYGYR	188.695	1	1.25265e+07	High				110	0	2	HCD	428.719	856.432	0.388258	29.4996	45.7851	-60	18890	20240327_E4_NEO8_DelChiaro_Dagdas_GMI_ID1586_onbead_dig_15per_sample_6_mCherry_TurboID_ATG8E_Mon.raw
122384		AT1G06430.1; AT2G30950.1	Symbols: FTSH8 FTSH protease 8 chr1:1960214-1962525 REVERSE LENGTH=685 | Symbols: VAR2, FTSH2 FtsH extracellular protease family chr2:13174692-13177064 FORWARD LENGTH=695	00452; 00459						ü				EIDDSIDR	174.145	1	1.55941e+07	High				315	0	2	HCD	481.725	962.442	-0.233493	78.7935	45.7832	-60	18889	20240327_E4_NEO8_DelChiaro_Dagdas_GMI_ID1586_onbead_dig_15per_sample_6_mCherry_TurboID_ATG8E_Mon.raw
122385	ü	cont_C00117; cont_C00112	Keratin, type I cytoskeletal 17 OS=Homo sapiens GN=KRT17 PE=1 SV=2 | Keratin, type I cytoskeletal 14 OS=Homo sapiens GN=KRT14 PE=1 SV=4	00298; 00329						ü				SEISELR	222.597	1	7.95188e+07	High				244	0	2	HCD	417.222	833.436	-0.311317	18.6864	45.7821	-60	18888	20240327_E4_NEO8_DelChiaro_Dagdas_GMI_ID1586_onbead_dig_15per_sample_6_mCherry_TurboID_ATG8E_Mon.raw
122386	ü	cont_C00138; cont_C00139	Keratin, type II cytoskeletal 2 epidermal OS=Homo sapiens GN=KRT2 PE=1 SV=2 | Keratin, type II cytoskeletal 2 epidermal OS=Mus musculus GN=Krt2 PE=1 SV=1	00167; 00188						ü				VDPEIQNVK	250.351	1	9.76346e+08	High				276	0	2	HCD	521.282	1041.56	-0.876638	47.4436	45.7809	-60	18887	20240327_E4_NEO8_DelChiaro_Dagdas_GMI_ID1586_onbead_dig_15per_sample_6_mCherry_TurboID_ATG8E_Mon.raw
122387	ü	cont_C00260	Trypsin OS=Sus scrofa PE=1 SV=1	00098						ü				LSSPATLNSR	153.874	1	8.27659e+09	High				508	0	2	HCD	523.286	1045.56	0.489175	22.8949	45.7769	-45	18885	20240327_E4_NEO8_DelChiaro_Dagdas_GMI_ID1586_onbead_dig_15per_sample_6_mCherry_TurboID_ATG8E_Mon.raw
122388		AT5G04600.1	Symbols: RNA-binding (RRM/RBD/RNP motifs) family protein chr5:1323700-1325486 FORWARD LENGTH=222	00048						ü				APVTTPPLQNK	313.424	1	2.18333e+07	High				154	0	2	HCD	583.332	1165.66	-0.626672	13.0151	45.7731	-45	18883	20240327_E4_NEO8_DelChiaro_Dagdas_GMI_ID1586_onbead_dig_15per_sample_6_mCherry_TurboID_ATG8E_Mon.raw
122389	ü	cont_C00039	Protease 1 OS=Achromobacter lyticus PE=1 SV=1	00342						ü				RDQNYPGAIAIHHPNVAEK	497.437	1	9.1423e+09	High				1378	1	4	HCD	533.277	2130.09	1.75025	9.64675	45.7712	-45	18882	20240327_E4_NEO8_DelChiaro_Dagdas_GMI_ID1586_onbead_dig_15per_sample_6_mCherry_TurboID_ATG8E_Mon.raw
122390		AT1G06950.1	Symbols: ATTIC110, TIC110 translocon at the inner envelope membrane of chloroplasts 110 chr1:2130303-2135563 REVERSE LENGTH=1016	00477						ü				RLANAVSSGDLEAQDSK	446.105	1	7.01718e+06	High				1559	1	3	HCD	587.631	1760.88	0.637473	18.1226	45.7701	-45	18881	20240327_E4_NEO8_DelChiaro_Dagdas_GMI_ID1586_onbead_dig_15per_sample_6_mCherry_TurboID_ATG8E_Mon.raw
122391		AT5G55920.1	Symbols: OLI2 S-adenosyl-L-methionine-dependent methyltransferases superfamily protein chr5:22645742-22649383 REVERSE LENGTH=682	00028						ü				TPPMKPQTSMLK	252.728	1	1.41747e+07	High				849	1	3	HCD	453.578	1358.72	0.820928	20.7461	45.7682	-45	18880	20240327_E4_NEO8_DelChiaro_Dagdas_GMI_ID1586_onbead_dig_15per_sample_6_mCherry_TurboID_ATG8E_Mon.raw
122392	ü	cont_C00138; cont_C00139	Keratin, type II cytoskeletal 2 epidermal OS=Homo sapiens GN=KRT2 PE=1 SV=2 | Keratin, type II cytoskeletal 2 epidermal OS=Mus musculus GN=Krt2 PE=1 SV=1	00167; 00188						ü				VDPEIQNVK	256.408	1	9.98255e+08	High				274	0	2	HCD	521.283	1041.56	0.529631	2.69176	45.7646	-45	18878	20240327_E4_NEO8_DelChiaro_Dagdas_GMI_ID1586_onbead_dig_15per_sample_6_mCherry_TurboID_ATG8E_Mon.raw
122393		AT3G52190.1	Symbols: PHF1 phosphate transporter traffic facilitator1 chr3:19354117-19356910 REVERSE LENGTH=398	00268						ü				YIALGGK	197.985	1	2.81633e+06	Medium				8	0	2	HCD	361.216	721.425	0.399903	17.7966	45.7606	-75	18876	20240327_E4_NEO8_DelChiaro_Dagdas_GMI_ID1586_onbead_dig_15per_sample_6_mCherry_TurboID_ATG8E_Mon.raw
122394		AT1G43170.9_x000D_; AT1G43170.1_x000D_; AT1G43170.3_x000D_; AT1G43170.6_x000D_; AT1G43170.2_x000D_; AT1G43170.8_x000D_; AT1G43170.5_x000D_; AT1G43170.7	Symbols: RP1 ribosomal protein 1 chr1:16266992-16268631 FORWARD LENGTH=389<|>Symbols: ARP1, emb2207, RPL3A, RP1 ribosomal protein 1 chr1:16266992-16268631 FORWARD LENGTH=389<|>Symbols: ARP1, RPL3A, RP1 ribosomal protein 1 chr1:16266992-16268631 FORWARD LENGTH=389<|>Symbols: RP1 ribosomal protein 1 chr1:16266992-16268631 FORWARD LENGTH=389<|>Symbols: ARP1, RPL3A, RP1 ribosomal protein 1 chr1:16266992-16268631 FORWARD LENGTH=389<|>Symbols: RP1 ribosomal protein 1 chr1:16266992-16268631 FORWARD LENGTH=389<|>Symbols: RP1 ribosomal protein 1 chr1:16266992-16268631 FORWARD LENGTH=389<|>Symbols: RP1 ribosomal protein 1 chr1:16266992-16268631 FORWARD LENGTH=389	00374						ü				FQTSLEK	189.377	1	3.64227e+06	High		Q2(Deamidated): 100	Q2(Deamidated)	97	0	2	HCD	427.218	853.429	-1.22871	18.9435	45.755	-75	18873	20240327_E4_NEO8_DelChiaro_Dagdas_GMI_ID1586_onbead_dig_15per_sample_6_mCherry_TurboID_ATG8E_Mon.raw
122395		AT5G55920.1	Symbols: OLI2 S-adenosyl-L-methionine-dependent methyltransferases superfamily protein chr5:22645742-22649383 REVERSE LENGTH=682	00536						ü				FQPSLDK	159.682	1	9.32059e+07	High				225	0	2	HCD	417.721	834.435	-0.680655	3.73045	45.7493	-75	18870	20240327_E4_NEO8_DelChiaro_Dagdas_GMI_ID1586_onbead_dig_15per_sample_6_mCherry_TurboID_ATG8E_Mon.raw
122396		AT5G14720.1	Symbols: Protein kinase superfamily protein chr5:4748212-4752642 REVERSE LENGTH=674	00513						ü				SYSGSLYR	177.961	1	5.44172e+06	High				260	0	2	HCD	466.727	932.447	-0.659955	45.9448	45.745	-60	18868	20240327_E4_NEO8_DelChiaro_Dagdas_GMI_ID1586_onbead_dig_15per_sample_6_mCherry_TurboID_ATG8E_Mon.raw
122397	ü	cont_C00150; cont_C00152	Keratin, type II cytoskeletal 6A OS=Homo sapiens GN=KRT6A PE=1 SV=3 | Keratin, type II cytoskeletal 6B OS=Homo sapiens GN=KRT6B PE=1 SV=5	00348; 00348						ü				SRAEAESWYQTK	307.089	1	2.87067e+07	High				1074	1	3	HCD	485.9	1455.69	-0.140879	7.87986	45.7413	-60	18866	20240327_E4_NEO8_DelChiaro_Dagdas_GMI_ID1586_onbead_dig_15per_sample_6_mCherry_TurboID_ATG8E_Mon.raw
122398		AT5G15200.1	Symbols: Ribosomal protein S4 chr5:4935124-4936334 REVERSE LENGTH=198	00047						ü				VQYSLSR	212.451	1	1.00336e+08	High				117	0	2	HCD	426.732	852.457	-0.0808581	19.157	45.738	-60	18864	20240327_E4_NEO8_DelChiaro_Dagdas_GMI_ID1586_onbead_dig_15per_sample_6_mCherry_TurboID_ATG8E_Mon.raw
122399	ü	cont_C00138	Keratin, type II cytoskeletal 2 epidermal OS=Homo sapiens GN=KRT2 PE=1 SV=2	00287						ü				KDVDNAYMIK	382.283	1	7.14874e+07	Medium				770	1	2	HCD	598.803	1196.6	1.24776	20.9105	45.7276	-45	18858	20240327_E4_NEO8_DelChiaro_Dagdas_GMI_ID1586_onbead_dig_15per_sample_6_mCherry_TurboID_ATG8E_Mon.raw
122400		AT3G04400.1_x000D_; AT2G33370.1_x000D_; AT1G04480.1	Symbols: emb2171 Ribosomal protein L14p/L23e family protein chr3:1167339-1168308 FORWARD LENGTH=140<|>Symbols: Ribosomal protein L14p/L23e family protein chr2:14143718-14144644 REVERSE LENGTH=140<|>Symbols: Ribosomal protein L14p/L23e family protein chr1:1216110-1217257 FORWARD LENGTH=140	00114						ü				GSAITGPIGK	262.608	1	2.364e+08	High				202	0	2	HCD	450.762	900.516	1.38213	3.21847	45.722	-45	18855	20240327_E4_NEO8_DelChiaro_Dagdas_GMI_ID1586_onbead_dig_15per_sample_6_mCherry_TurboID_ATG8E_Mon.raw
122401		AT5G02890.1	Symbols: HXXXD-type acyl-transferase family protein chr5:670207-671454 REVERSE LENGTH=353	00296						ü				DSEETNDGVLDK	295.956	1	4.33973e+07	High				806	0	2	HCD	661.292	1321.58	0.682735	2.36075	45.7202	-45	18854	20240327_E4_NEO8_DelChiaro_Dagdas_GMI_ID1586_onbead_dig_15per_sample_6_mCherry_TurboID_ATG8E_Mon.raw
122402		AT1G12200.1	Symbols: Flavin-binding monooxygenase family protein chr1:4137627-4139835 FORWARD LENGTH=465	00133						ü				FETEVVK	226.925	1	8.88386e+07	High				84	0	2	HCD	426.23	851.452	1.07943	8.15373	45.7168	-45	18852	20240327_E4_NEO8_DelChiaro_Dagdas_GMI_ID1586_onbead_dig_15per_sample_6_mCherry_TurboID_ATG8E_Mon.raw
122403		AT4G14960.2; AT5G19770.1_x000D_; AT5G19780.1	Symbols: TUA6 Tubulin/FtsZ family protein chr4:8548769-8550319 REVERSE LENGTH=450 | Symbols: TUA3 tubulin alpha-3 chr5:6682761-6684474 REVERSE LENGTH=450<|>Symbols: TUA5 tubulin alpha-5 chr5:6687212-6688926 FORWARD LENGTH=450	00157; 00157						ü				LSVDYGK	188.339	1	3.30594e+06	High				36	0	2	HCD	391.208	781.41	0.682343	34.4574	45.7109	-75	18849	20240327_E4_NEO8_DelChiaro_Dagdas_GMI_ID1586_onbead_dig_15per_sample_6_mCherry_TurboID_ATG8E_Mon.raw
122404		AT1G77140.1	Symbols: VPS45, ATVPS45 vacuolar protein sorting 45 chr1:28984163-28987681 FORWARD LENGTH=569	00340						ü				HVTLVTEMSK	446.765	1	4.96089e+06	High				696	0	2	HCD	572.805	1144.6	-0.627887	0	45.7034	-75	18845	20240327_E4_NEO8_DelChiaro_Dagdas_GMI_ID1586_onbead_dig_15per_sample_6_mCherry_TurboID_ATG8E_Mon.raw
122405		AT3G16420.3_x000D_; AT3G16420.1_x000D_; AT3G16420.2	Symbols: PBP1 PYK10-binding protein 1 chr3:5579560-5580674 FORWARD LENGTH=298<|>Symbols: PBP1, JAL30 PYK10-binding protein 1 chr3:5579560-5580674 FORWARD LENGTH=298<|>Symbols: PBP1 PYK10-binding protein 1 chr3:5579560-5580674 FORWARD LENGTH=298	00047						ü				NGQPEQAPLR	305.689	1	1.81018e+07	High		N1(Deamidated): 100	N1(Deamidated)	504	0	2	HCD	555.781	1110.55	-0.0733343	22.984	45.6972	-60	18842	20240327_E4_NEO8_DelChiaro_Dagdas_GMI_ID1586_onbead_dig_15per_sample_6_mCherry_TurboID_ATG8E_Mon.raw
122406		AT1G03760.1	Symbols: Prefoldin chaperone subunit family protein chr1:941211-943320 REVERSE LENGTH=391	00248						ü				QETTISVPNK	221.782	1	4.19989e+06	High				545	0	2	HCD	558.798	1116.59	-0.678072	0	45.6953	-60	18841	20240327_E4_NEO8_DelChiaro_Dagdas_GMI_ID1586_onbead_dig_15per_sample_6_mCherry_TurboID_ATG8E_Mon.raw
122407		AT5G08570.1; AT5G63680.1	Symbols: Pyruvate kinase family protein chr5:2778433-2780300 FORWARD LENGTH=510 | Symbols: Pyruvate kinase family protein chr5:25490507-25492530 FORWARD LENGTH=510	00218; 00218						ü				GSDLVNVR	180.003	1	3.78199e+06	Medium				223	0	2	HCD	430.235	859.462	-1.08385	54.8019	45.6935	-60	18840	20240327_E4_NEO8_DelChiaro_Dagdas_GMI_ID1586_onbead_dig_15per_sample_6_mCherry_TurboID_ATG8E_Mon.raw
122408		AT3G06050.1	Symbols: PRXIIF, ATPRXIIF peroxiredoxin IIF chr3:1826311-1827809 REVERSE LENGTH=201	00053						ü				SWDEGVSSK	249.634	1	1.16059e+07	Medium				252	0	2	HCD	497.727	994.446	-1.19377	27.189	45.6916	-60	18839	20240327_E4_NEO8_DelChiaro_Dagdas_GMI_ID1586_onbead_dig_15per_sample_6_mCherry_TurboID_ATG8E_Mon.raw
122409		AT1G70100.3	Symbols: unknown protein; BEST Arabidopsis thaliana protein match is: unknown protein (TAIR:AT1G24160.2); Has 35333 Blast hits to 34131 proteins in 2444 species: Archae - 798; Bacteria - 22429; Metazoa - 974; Fungi - 991; Plants - 531; Viruses - 0; Other Eukaryotes - 9610 (source: NCBI BLink). chr1:26403736-26405832 FORWARD LENGTH=504	00052						ü				YLEEVEK	199.526	1	6.53998e+07	High				145	0	2	HCD	455.232	909.456	-0.382314	1.02226	45.6866	-60	18836	20240327_E4_NEO8_DelChiaro_Dagdas_GMI_ID1586_onbead_dig_15per_sample_6_mCherry_TurboID_ATG8E_Mon.raw
122410		AT4G11420.1	Symbols: EIF3A, ATEIF3A-1, EIF3A-1, ATTIF3A1, TIF3A1 eukaryotic translation initiation factor 3A chr4:6947834-6952053 REVERSE LENGTH=987	00608						ü				LAAELAER	263.187	1	1.04093e+07	High				238	0	2	HCD	436.745	872.484	-0.0898557	21.7328	45.6854	-60	18835	20240327_E4_NEO8_DelChiaro_Dagdas_GMI_ID1586_onbead_dig_15per_sample_6_mCherry_TurboID_ATG8E_Mon.raw
122411		AT5G08570.1; AT5G63680.1	Symbols: Pyruvate kinase family protein chr5:2778433-2780300 FORWARD LENGTH=510 | Symbols: Pyruvate kinase family protein chr5:25490507-25492530 FORWARD LENGTH=510	00218; 00218						ü				GSDLVNVR	207.086	1	6.0417e+06	Medium				305	0	2	HCD	430.237	859.467	4.52624	54.6482	45.6795	-45	18832	20240327_E4_NEO8_DelChiaro_Dagdas_GMI_ID1586_onbead_dig_15per_sample_6_mCherry_TurboID_ATG8E_Mon.raw
122412		AT3G53710.1_x000D_; AT3G53710.2	Symbols: AGD6 ARF-GAP domain 6 chr3:19903730-19905419 REVERSE LENGTH=459<|>Symbols: AGD6 ARF-GAP domain 6 chr3:19903730-19905419 REVERSE LENGTH=459	00320						ü				GVMAMATQK	219.865	1	1.51156e+07	High				228	0	2	HCD	468.736	936.465	0.579206	6.64827	45.6776	-45	18831	20240327_E4_NEO8_DelChiaro_Dagdas_GMI_ID1586_onbead_dig_15per_sample_6_mCherry_TurboID_ATG8E_Mon.raw
122413		AT5G13550.1	Symbols: SULTR4;1 sulfate transporter 4.1 chr5:4355412-4359490 REVERSE LENGTH=685	00551						ü				EYEVAVDK	191.191	1	5.16029e+06	High				220	0	2	HCD	476.734	952.461	-0.845499	51.5218	45.6651	-75	18825	20240327_E4_NEO8_DelChiaro_Dagdas_GMI_ID1586_onbead_dig_15per_sample_6_mCherry_TurboID_ATG8E_Mon.raw
122414		AT1G08930.2_x000D_; AT1G08930.1	Symbols: ERD6 Major facilitator superfamily protein chr1:2873604-2876979 FORWARD LENGTH=496<|>Symbols: ERD6 Major facilitator superfamily protein chr1:2873604-2876979 FORWARD LENGTH=496	00118						ü				VADVLGR	247.842	1	2.45827e+06	High				45	0	2	HCD	365.216	729.425	-0.297172	3.33293	45.6633	-75	18824	20240327_E4_NEO8_DelChiaro_Dagdas_GMI_ID1586_onbead_dig_15per_sample_6_mCherry_TurboID_ATG8E_Mon.raw
122415		AT2G30110.1	Symbols: ATUBA1, MOS5, UBA1 ubiquitin-activating enzyme 1 chr2:12852632-12857369 REVERSE LENGTH=1080	00368						ü				AEAGRFPVAGSEEDAQK	476.198	1	5.63852e+06	High				1767	1	3	HCD	587.951	1761.84	-0.57322	22.266	45.6614	-75	18823	20240327_E4_NEO8_DelChiaro_Dagdas_GMI_ID1586_onbead_dig_15per_sample_6_mCherry_TurboID_ATG8E_Mon.raw
122416		AT4G17090.1	Symbols: CT-BMY, BAM3, BMY8 chloroplast beta-amylase chr4:9605266-9607250 REVERSE LENGTH=548	00301						ü				TNWGTSGPHDAGEYK	432.251	1	9.10195e+06	High				1533	0	3	HCD	540.574	1619.71	-0.624839	3.44159	45.6576	-75	18821	20240327_E4_NEO8_DelChiaro_Dagdas_GMI_ID1586_onbead_dig_15per_sample_6_mCherry_TurboID_ATG8E_Mon.raw
122417		AT1G36180.1	Symbols: ACC2 acetyl-CoA carboxylase 2 chr1:13546047-13558339 FORWARD LENGTH=2355	02240						ü				IAESSLVR	241.074	1	5.23801e+06	High				245	0	2	HCD	437.753	874.498	-0.953619	31.3189	45.6557	-75	18820	20240327_E4_NEO8_DelChiaro_Dagdas_GMI_ID1586_onbead_dig_15per_sample_6_mCherry_TurboID_ATG8E_Mon.raw
122418		AT4G34030.1	Symbols: MCCB 3-methylcrotonyl-CoA carboxylase chr4:16301298-16303949 FORWARD LENGTH=587	00199						ü				QAEVFPDK	241.153	1	9.91053e+07	High				323	0	2	HCD	467.237	933.467	-1.06748	4.88098	45.6539	-75	18819	20240327_E4_NEO8_DelChiaro_Dagdas_GMI_ID1586_onbead_dig_15per_sample_6_mCherry_TurboID_ATG8E_Mon.raw
122419		AT5G13560.1	Symbols: unknown protein; BEST Arabidopsis thaliana protein match is: unknown protein (TAIR:AT2G37370.1); Has 12055 Blast hits to 8846 proteins in 811 species: Archae - 217; Bacteria - 1046; Metazoa - 6104; Fungi - 1115; Plants - 528; Viruses - 14; Other Eukaryotes - 3031 (source: NCBI BLink). chr5:4361579-4366318 REVERSE LENGTH=679	00492						ü				NLGPGSEKPPNADQGDNQVSNPR	421.65	1	5.94848e+06	Medium				3487	1	3	HCD	797.713	2391.13	-1.23289	0	45.6466	-60	18815	20240327_E4_NEO8_DelChiaro_Dagdas_GMI_ID1586_onbead_dig_15per_sample_6_mCherry_TurboID_ATG8E_Mon.raw
122420		AT1G28960.1_x000D_; AT1G28960.3_x000D_; AT1G28960.5	Symbols: ATNUDT15, ATNUDX15, NUDX15 nudix hydrolase homolog 15 chr1:10110135-10111607 REVERSE LENGTH=293<|>Symbols: ATNUDT15, ATNUDX15, NUDX15 nudix hydrolase homolog 15 chr1:10110135-10111607 REVERSE LENGTH=293<|>Symbols: ATNUDT15, ATNUDX15, NUDX15 nudix hydrolase homolog 15 chr1:10110135-10111607 REVERSE LENGTH=293	00127						ü				LSTHSGEVSLPGGK	388.585	1	1.83427e+07	High				615	0	3	HCD	456.909	1368.71	0.0231634	15.6056	45.6391	-60	18811	20240327_E4_NEO8_DelChiaro_Dagdas_GMI_ID1586_onbead_dig_15per_sample_6_mCherry_TurboID_ATG8E_Mon.raw
122421		AT1G15290.1	Symbols: Tetratricopeptide repeat (TPR)-like superfamily protein chr1:5257327-5264814 REVERSE LENGTH=1608	00862						ü				GKLDDAVSYGTK	192.385	1	4.72815e+06	High				651	1	3	HCD	418.551	1253.64	0.443832	15.1336	45.6372	-60	18810	20240327_E4_NEO8_DelChiaro_Dagdas_GMI_ID1586_onbead_dig_15per_sample_6_mCherry_TurboID_ATG8E_Mon.raw
122422		AT4G14960.2; AT5G19770.1_x000D_; AT5G19780.1	Symbols: TUA6 Tubulin/FtsZ family protein chr4:8548769-8550319 REVERSE LENGTH=450 | Symbols: TUA3 tubulin alpha-3 chr5:6682761-6684474 REVERSE LENGTH=450<|>Symbols: TUA5 tubulin alpha-5 chr5:6687212-6688926 FORWARD LENGTH=450	00157; 00157						ü				LSVDYGK	185.547	1	7.97499e+07	High				36	0	2	HCD	391.208	781.409	0.213141	1.81145	45.6353	-60	18809	20240327_E4_NEO8_DelChiaro_Dagdas_GMI_ID1586_onbead_dig_15per_sample_6_mCherry_TurboID_ATG8E_Mon.raw
122423	ü	cont_C00039	Protease 1 OS=Achromobacter lyticus PE=1 SV=1	00287						ü				APNTPASGANGDGSMSQTQSGSTVK	453.852	1	5.90577e+09	High		N10(Deamidated): 100; M15(Oxidation): 100	N10(Deamidated); M15(Oxidation)	3647	0	3	HCD	789.685	2367.04	1.0419	0	45.6312	-45	18807	20240327_E4_NEO8_DelChiaro_Dagdas_GMI_ID1586_onbead_dig_15per_sample_6_mCherry_TurboID_ATG8E_Mon.raw
122424		AT3G52930.1	Symbols: Aldolase superfamily protein chr3:19627383-19628874 REVERSE LENGTH=358	00343						ü				LGDGAAESLHVK	292.138	1	7.01765e+07	High				433	0	3	HCD	399.548	1196.63	2.00063	33.6958	45.6293	-45	18806	20240327_E4_NEO8_DelChiaro_Dagdas_GMI_ID1586_onbead_dig_15per_sample_6_mCherry_TurboID_ATG8E_Mon.raw
122425		AT1G36180.1	Symbols: ACC2 acetyl-CoA carboxylase 2 chr1:13546047-13558339 FORWARD LENGTH=2355	01953						ü				AAIAGINDNTGK	326.021	1	6.88705e+06	High				626	0	2	HCD	572.802	1144.6	0.285249	3.99963	45.6282	-45	18805	20240327_E4_NEO8_DelChiaro_Dagdas_GMI_ID1586_onbead_dig_15per_sample_6_mCherry_TurboID_ATG8E_Mon.raw
122426		AT5G45510.1	Symbols: Leucine-rich repeat (LRR) family protein chr5:18444798-18449071 FORWARD LENGTH=1222	00033						ü				IVETLGGGGDQR	332.865	1	3.38682e+07	High				709	0	2	HCD	601.312	1201.62	-0.168053	3.79743	45.6207	-45	18801	20240327_E4_NEO8_DelChiaro_Dagdas_GMI_ID1586_onbead_dig_15per_sample_6_mCherry_TurboID_ATG8E_Mon.raw
122427		AT5G14580.1	Symbols: polyribonucleotide nucleotidyltransferase, putative chr5:4697612-4703013 REVERSE LENGTH=991	00063						ü				VVSFETGK	220.454	1	2.21335e+06	High				102	0	2	HCD	433.735	866.462	0.545179	13.8771	45.6133	-75	18797	20240327_E4_NEO8_DelChiaro_Dagdas_GMI_ID1586_onbead_dig_15per_sample_6_mCherry_TurboID_ATG8E_Mon.raw
122428		AT2G30520.1	Symbols: RPT2 Phototropic-responsive NPH3 family protein chr2:13002920-13005573 REVERSE LENGTH=593	00547						ü				HTFFSSVSK	359.864	1	3.70269e+06	High				597	0	2	HCD	520.264	1039.52	0.679502	26.7916	45.6095	-75	18795	20240327_E4_NEO8_DelChiaro_Dagdas_GMI_ID1586_onbead_dig_15per_sample_6_mCherry_TurboID_ATG8E_Mon.raw
122429		AT2G16860.1	Symbols: GCIP-interacting family protein chr2:7304139-7305959 REVERSE LENGTH=298	00183						ü				TLYNAYK	177.403	1	3.88594e+06	High				171	0	2	HCD	436.729	872.451	-0.0044655	19.5044	45.6058	-75	18793	20240327_E4_NEO8_DelChiaro_Dagdas_GMI_ID1586_onbead_dig_15per_sample_6_mCherry_TurboID_ATG8E_Mon.raw
122430		AT4G21180.1; AT1G79940.3_x000D_; AT1G79940.2_x000D_; AT1G79940.1	Symbols: ATERDJ2B DnaJ / Sec63 Brl domains-containing protein chr4:11289337-11292179 FORWARD LENGTH=661 | Symbols: ATERDJ2A DnaJ / Sec63 Brl domains-containing protein chr1:30070023-30073237 FORWARD LENGTH=687<|>Symbols: ATERDJ2A DnaJ / Sec63 Brl domains-containing protein chr1:30070023-30073237 FORWARD LENGTH=687<|>Symbols: ATERDJ2A DnaJ / Sec63 Brl domains-containing protein chr1:30070023-30073237 FORWARD LENGTH=687	00122; 00122						ü				LSIQYHPDK	172.803	1	4.15301e+06	High				481	0	3	HCD	367.53	1100.57	1.10594	0	45.5995	-60	18790	20240327_E4_NEO8_DelChiaro_Dagdas_GMI_ID1586_onbead_dig_15per_sample_6_mCherry_TurboID_ATG8E_Mon.raw
122431		AT5G01210.1	Symbols: HXXXD-type acyl-transferase family protein chr5:84554-85981 FORWARD LENGTH=475	00189						ü				HLPDFSR	153.929	1	5.24245e+06	Medium				82	0	2	HCD	436.225	871.442	-0.131679	33.1055	45.5976	-60	18789	20240327_E4_NEO8_DelChiaro_Dagdas_GMI_ID1586_onbead_dig_15per_sample_6_mCherry_TurboID_ATG8E_Mon.raw
122432		AT2G24500.1	Symbols: FZF Zinc finger protein 622 chr2:10401259-10402805 REVERSE LENGTH=395	00347						ü				MMGLATVQSK	333.722	1	3.10111e+06	High		M2(Oxidation): 100	M2(Oxidation)	601	0	2	HCD	541.272	1081.54	-0.747364	8.81508	45.5939	-60	18787	20240327_E4_NEO8_DelChiaro_Dagdas_GMI_ID1586_onbead_dig_15per_sample_6_mCherry_TurboID_ATG8E_Mon.raw
122433		AT1G52670.1	Symbols: Single hybrid motif superfamily protein chr1:19615119-19617420 REVERSE LENGTH=274	00080						ü				STVVNTHLMPK	416.278	1	2.59509e+08	High		M9(Oxidation): 100	M9(Oxidation)	553	0	3	HCD	414.889	1242.65	0.936358	10.9988	45.5921	-60	18786	20240327_E4_NEO8_DelChiaro_Dagdas_GMI_ID1586_onbead_dig_15per_sample_6_mCherry_TurboID_ATG8E_Mon.raw
122434		AT3G26650.1	Symbols: GAPA, GAPA-1 glyceraldehyde 3-phosphate dehydrogenase A subunit chr3:9795226-9796848 FORWARD LENGTH=396	00179						ü				VIITAPGK	226.137	1	7.94835e+07	High				28	0	2	HCD	399.758	798.508	-0.323831	12.0628	45.5901	-60	18785	20240327_E4_NEO8_DelChiaro_Dagdas_GMI_ID1586_onbead_dig_15per_sample_6_mCherry_TurboID_ATG8E_Mon.raw
122435		AT4G15930.1	Symbols: Dynein light chain type 1 family protein chr4:9036344-9037825 FORWARD LENGTH=123	00071						ü				DIAENIK	164.352	1	2.35935e+07	High				111	0	2	HCD	401.719	802.43	-0.0431805	23.1593	45.5864	-60	18783	20240327_E4_NEO8_DelChiaro_Dagdas_GMI_ID1586_onbead_dig_15per_sample_6_mCherry_TurboID_ATG8E_Mon.raw
122436	ü	cont_C00293	Streptavidin OS=Streptomyces avidinii PE=1 SV=1	00146						ü				STLVGHDTFTK	286.259	1	3.06724e+08	High				612	0	3	HCD	402.544	1205.62	0.781827	5.80075	45.5823	-45	18781	20240327_E4_NEO8_DelChiaro_Dagdas_GMI_ID1586_onbead_dig_15per_sample_6_mCherry_TurboID_ATG8E_Mon.raw
122437		AT5G56350.1	Symbols: Pyruvate kinase family protein chr5:22820254-22822529 REVERSE LENGTH=498	00206						ü				GSDLVQVR	228.679	1	6.85736e+06	High				238	0	2	HCD	437.243	873.479	0.668047	23.3638	45.5811	-45	18780	20240327_E4_NEO8_DelChiaro_Dagdas_GMI_ID1586_onbead_dig_15per_sample_6_mCherry_TurboID_ATG8E_Mon.raw
122438		AT3G61710.1	Symbols: ATATG6, ATG6, BECLIN1, AtBECLIN1 AUTOPHAGY 6 chr3:22839477-22842253 REVERSE LENGTH=517	00259						ü				FNELEDR	210.769	1	1.31586e+07	High				198	0	2	HCD	461.717	922.428	1.22084	17.063	45.5756	-45	18777	20240327_E4_NEO8_DelChiaro_Dagdas_GMI_ID1586_onbead_dig_15per_sample_6_mCherry_TurboID_ATG8E_Mon.raw
122439		AT2G36460.1	Symbols: Aldolase superfamily protein chr2:15296929-15298387 REVERSE LENGTH=358	00328						ü				ANSEATLGAYK	317.761	1	8.23147e+07	High				542	0	2	HCD	562.783	1124.56	-0.0792766	25.4456	45.5736	-45	18776	20240327_E4_NEO8_DelChiaro_Dagdas_GMI_ID1586_onbead_dig_15per_sample_6_mCherry_TurboID_ATG8E_Mon.raw
122440		AT4G34450.1	Symbols: coatomer gamma-2 subunit, putative / gamma-2 coat protein, putative / gamma-2 COP, putative chr4:16471956-16476795 FORWARD LENGTH=886	00775						ü				VGVSNFR	200.536	1	1.0341e+07	High				32	0	2	HCD	389.714	778.422	1.34417	11.8347	45.5723	-45	18775	20240327_E4_NEO8_DelChiaro_Dagdas_GMI_ID1586_onbead_dig_15per_sample_6_mCherry_TurboID_ATG8E_Mon.raw
122441		AT5G42020.1; AT5G28540.1	Symbols: BIP, BIP2 Heat shock protein 70 (Hsp 70) family protein chr5:16807697-16810480 REVERSE LENGTH=668 | Symbols: BIP1 heat shock protein 70 (Hsp 70) family protein chr5:10540665-10543274 REVERSE LENGTH=669	00054; 00054						ü				NGHVEIIANDQGNR	256.614	1	1.21007e+07	High		N1(Deamidated): 100	N1(Deamidated)	1277	0	3	HCD	513.25	1537.74	0.297274	11.7313	45.5668	-75	18773	20240327_E4_NEO8_DelChiaro_Dagdas_GMI_ID1586_onbead_dig_15per_sample_6_mCherry_TurboID_ATG8E_Mon.raw
122442		AT1G08720.1	Symbols: EDR1, ATEDR1 Protein kinase superfamily protein chr1:2774089-2779077 FORWARD LENGTH=933	00293						ü				GSHYTGNEDDAVNTIR	437.251	1	2.42742e+06	High				1838	0	3	HCD	583.599	1748.78	-0.328349	2.37513	45.563	-75	18771	20240327_E4_NEO8_DelChiaro_Dagdas_GMI_ID1586_onbead_dig_15per_sample_6_mCherry_TurboID_ATG8E_Mon.raw
122443		AT3G26650.1	Symbols: GAPA, GAPA-1 glyceraldehyde 3-phosphate dehydrogenase A subunit chr3:9795226-9796848 FORWARD LENGTH=396	00179						ü				VIITAPGK	216.45	1	5.49316e+07	High				28	0	2	HCD	399.758	798.508	0.0580858	34.5129	45.5593	-75	18769	20240327_E4_NEO8_DelChiaro_Dagdas_GMI_ID1586_onbead_dig_15per_sample_6_mCherry_TurboID_ATG8E_Mon.raw
122444		AT5G55070.1	Symbols: Dihydrolipoamide succinyltransferase chr5:22347637-22350409 FORWARD LENGTH=464	00167						ü				ISTSADAVSHVAPSEK	451.837	1	2.70077e+07	Medium				1185	0	3	HCD	533.605	1598.8	-0.418252	19.121	45.5574	-75	18768	20240327_E4_NEO8_DelChiaro_Dagdas_GMI_ID1586_onbead_dig_15per_sample_6_mCherry_TurboID_ATG8E_Mon.raw
122445		AT1G50500.2	Symbols: HIT1 Membrane trafficking VPS53 family protein chr1:18708217-18715597 REVERSE LENGTH=847	00376						ü				KFAASQETEENGFQQEK	416.624	1	7.9432e+06	High		N11(Deamidated): 100	N11(Deamidated)	2460	1	3	HCD	657.969	1971.89	0.113287	0	45.5556	-75	18767	20240327_E4_NEO8_DelChiaro_Dagdas_GMI_ID1586_onbead_dig_15per_sample_6_mCherry_TurboID_ATG8E_Mon.raw
122446		AT3G11910.1; AT5G06600.1	Symbols: UBP13 ubiquitin-specific protease 13 chr3:3761758-3770290 REVERSE LENGTH=1115 | Symbols: UBP12 ubiquitin-specific protease 12 chr5:2019545-2027834 REVERSE LENGTH=1116	00961; 00960						ü				IFPSTER	158.18	1	2.80927e+07	High				209	0	2	HCD	425.227	849.446	-0.692324	20.1213	45.5512	-60	18765	20240327_E4_NEO8_DelChiaro_Dagdas_GMI_ID1586_onbead_dig_15per_sample_6_mCherry_TurboID_ATG8E_Mon.raw
122447		AT1G79470.1	Symbols: Aldolase-type TIM barrel family protein chr1:29894772-29896661 REVERSE LENGTH=503	00203						ü				DGETVNVVTK	220.499	1	7.06136e+06	High				547	0	2	HCD	531.278	1061.55	1.49468	6.25388	45.5475	-60	18763	20240327_E4_NEO8_DelChiaro_Dagdas_GMI_ID1586_onbead_dig_15per_sample_6_mCherry_TurboID_ATG8E_Mon.raw
122448		AT4G33400.1	Symbols: Vacuolar import/degradation, Vid27-related protein chr4:16078189-16080410 REVERSE LENGTH=645	00152						ü				VSDEMQLK	191.994	1	5.16422e+06	High				317	0	2	HCD	475.237	949.466	-0.0622041	11.3297	45.5456	-60	18762	20240327_E4_NEO8_DelChiaro_Dagdas_GMI_ID1586_onbead_dig_15per_sample_6_mCherry_TurboID_ATG8E_Mon.raw
122449		AT3G61710.1	Symbols: ATATG6, ATG6, BECLIN1, AtBECLIN1 AUTOPHAGY 6 chr3:22839477-22842253 REVERSE LENGTH=517	00259						ü				FNELEDR	206.643	1	2.47779e+07	High				197	0	2	HCD	461.716	922.426	-1.02915	29.2061	45.5437	-60	18761	20240327_E4_NEO8_DelChiaro_Dagdas_GMI_ID1586_onbead_dig_15per_sample_6_mCherry_TurboID_ATG8E_Mon.raw
122450		AT1G68060.1	Symbols: ATMAP70-1, MAP70-1 microtubule-associated proteins 70-1 chr1:25511392-25514226 REVERSE LENGTH=622	00083						ü				DRELSEANAEIK	379.806	1	1.08319e+07	Medium				1053	1	3	HCD	458.9	1374.69	0.695082	8.81477	45.5418	-60	18760	20240327_E4_NEO8_DelChiaro_Dagdas_GMI_ID1586_onbead_dig_15per_sample_6_mCherry_TurboID_ATG8E_Mon.raw
122451	ü	cont_C00293	Streptavidin OS=Streptomyces avidinii PE=1 SV=1	00146						ü				STLVGHDTFTK	381.061	1	3.43324e+10	High				608	0	2	HCD	603.312	1205.62	0.210357	0	45.534	-45	18756	20240327_E4_NEO8_DelChiaro_Dagdas_GMI_ID1586_onbead_dig_15per_sample_6_mCherry_TurboID_ATG8E_Mon.raw
122452	ü	cont_C00143	Keratin, type II cytoskeletal 1 OS=Homo sapiens GN=KRT1 PE=1 SV=6	00356						ü				AQYEDIAQK	216.167	1	1.4727e+07	Medium		Q2(Deamidated): 100	Q2(Deamidated)	495	0	2	HCD	533.76	1066.51	7.06576	23.0503	45.5322	-45	18755	20240327_E4_NEO8_DelChiaro_Dagdas_GMI_ID1586_onbead_dig_15per_sample_6_mCherry_TurboID_ATG8E_Mon.raw
122453	ü	cont_C00110	Keratin, type I cytoskeletal 10 OS=Homo sapiens GN=KRT10 PE=1 SV=6	00451						ü				SLLEGEGSSGGGGR	368.053	1	2.44573e+08	High				750	0	2	HCD	631.802	1262.6	0.461452	0	45.5255	-45	18751	20240327_E4_NEO8_DelChiaro_Dagdas_GMI_ID1586_onbead_dig_15per_sample_6_mCherry_TurboID_ATG8E_Mon.raw
122454		AT3G51800.1	Symbols: ATG2, EBP1, ATEBP1 metallopeptidase M24 family protein chr3:19211261-19213568 REVERSE LENGTH=392	00162						ü				NTDVTEAIQK	291.884	1	5.17412e+07	Medium				620	0	2	HCD	559.788	1118.57	0.727619	0	45.5244	-45	18750	20240327_E4_NEO8_DelChiaro_Dagdas_GMI_ID1586_onbead_dig_15per_sample_6_mCherry_TurboID_ATG8E_Mon.raw
122455		AT1G64550.1	Symbols: ATGCN3, GCN3 general control non-repressible 3 chr1:23968850-23973369 FORWARD LENGTH=715	00110						ü				KKPEPVDGPLLTER	345.988	1	2.99509e+06	High				274	2	3	HCD	526.966	1578.88	-0.241089	11.4078	45.5204	-75	18748	20240327_E4_NEO8_DelChiaro_Dagdas_GMI_ID1586_onbead_dig_15per_sample_6_mCherry_TurboID_ATG8E_Mon.raw
122456		AT1G60710.1; AT1G60680.1	Symbols: ATB2 NAD(P)-linked oxidoreductase superfamily protein chr1:22355073-22356627 REVERSE LENGTH=345 | Symbols: NAD(P)-linked oxidoreductase superfamily protein chr1:22347824-22349236 REVERSE LENGTH=346	00110; 00111						ü				AACEASLK	199.334	1	5.44451e+06	High			C3(Methylthio)	83	0	2	HCD	419.694	838.38	0.503731	85.1307	45.5166	-75	18746	20240327_E4_NEO8_DelChiaro_Dagdas_GMI_ID1586_onbead_dig_15per_sample_6_mCherry_TurboID_ATG8E_Mon.raw
122457		AT5G65960.1	Symbols: GTP binding chr5:26385413-26387197 FORWARD LENGTH=393	00324						ü				AIVTDEKPLGTENEK	381.185	1	6.65329e+06	High				1032	1	3	HCD	548.621	1643.85	-0.108749	9.66143	45.511	-75	18743	20240327_E4_NEO8_DelChiaro_Dagdas_GMI_ID1586_onbead_dig_15per_sample_6_mCherry_TurboID_ATG8E_Mon.raw
122458		AT3G63170.1	Symbols: Chalcone-flavanone isomerase family protein chr3:23334675-23335993 FORWARD LENGTH=279	00178						ü				NAFQESVGNR	240.865	1	5.77725e+06	Medium				544	0	2	HCD	561.267	1121.53	-5.70948	0	45.5049	-60	18740	20240327_E4_NEO8_DelChiaro_Dagdas_GMI_ID1586_onbead_dig_15per_sample_6_mCherry_TurboID_ATG8E_Mon.raw
122459		AT1G20970.1	Symbols: FUNCTIONS IN: molecular_function unknown; INVOLVED IN: biological_process unknown; LOCATED IN: plasma membrane, vacuole; EXPRESSED IN: guard cell, cultured cell; BEST Arabidopsis thaliana protein match is: proton pump interactor 1 (TAIR:AT4G27500.1); Has 30201 Blast hits to 17322 proteins in 780 species: Archae - 12; Bacteria - 1396; Metazoa - 17338; Fungi - 3422; Plants - 5037; Viruses - 0; Other Eukaryotes - 2996 (source: NCBI BLink). chr1:7314338-7319246 FORWARD LENGTH=1364	01075						ü				SLGPDEEPPR	239.213	1	2.62781e+07	High				490	0	2	HCD	548.767	1096.53	-0.620367	17.7813	45.5011	-60	18738	20240327_E4_NEO8_DelChiaro_Dagdas_GMI_ID1586_onbead_dig_15per_sample_6_mCherry_TurboID_ATG8E_Mon.raw
122460		AT2G36640.1	Symbols: ATECP63, ECP63 embryonic cell protein 63 chr2:15357019-15358552 REVERSE LENGTH=448	00028						ü				SGGADVTMYK	339.621	1	1.06879e+07	High				498	0	2	HCD	514.739	1028.47	-0.346349	10.5608	45.4993	-60	18737	20240327_E4_NEO8_DelChiaro_Dagdas_GMI_ID1586_onbead_dig_15per_sample_6_mCherry_TurboID_ATG8E_Mon.raw
122461		AT5G65720.1	Symbols: ATNIFS1, NIFS1, NFS1, ATNFS1 nitrogen fixation S (NIFS)-like 1 chr5:26296349-26297710 FORWARD LENGTH=453	00418						ü				AVELTVK	209.743	1	6.8264e+06	High				74	0	2	HCD	380.234	759.461	-0.0983572	5.33631	45.4974	-60	18736	20240327_E4_NEO8_DelChiaro_Dagdas_GMI_ID1586_onbead_dig_15per_sample_6_mCherry_TurboID_ATG8E_Mon.raw
122462		AT1G36160.2_x000D_; AT1G36160.1	Symbols: ACC1 acetyl-CoA carboxylase 1 chr1:13534196-13543773 FORWARD LENGTH=2254<|>Symbols: ACC1, AT-ACC1, EMB22, GK, PAS3 acetyl-CoA carboxylase 1 chr1:13534196-13543773 FORWARD LENGTH=2254	00435						ü				VTSEDPDDGFKPTSGR	414.316	1	2.67663e+09	High				1723	1	3	HCD	569.932	1707.78	-0.330842	3.46256	45.4955	-60	18735	20240327_E4_NEO8_DelChiaro_Dagdas_GMI_ID1586_onbead_dig_15per_sample_6_mCherry_TurboID_ATG8E_Mon.raw
122463		AT2G30200.1	Symbols: catalytics;transferases;[acyl-carrier-protein] S-malonyltransferases;binding chr2:12883162-12885482 REVERSE LENGTH=393	00269						ü				GIEVVEAK	197.331	1	0	Unknown				140	0	2	HCD	422.742	844.477	-0.0774385	49.8745	45.4936	-60	18734	20240327_E4_NEO8_DelChiaro_Dagdas_GMI_ID1586_onbead_dig_15per_sample_6_mCherry_TurboID_ATG8E_Mon.raw
122464	ü	cont_C00293	Streptavidin OS=Streptomyces avidinii PE=1 SV=1	00146						ü				STLVGHDTFTK	277.648	1	9.99586e+09	High				624	0	3	HCD	402.543	1205.62	-0.282019	19.8215	45.4925	-60	18733	20240327_E4_NEO8_DelChiaro_Dagdas_GMI_ID1586_onbead_dig_15per_sample_6_mCherry_TurboID_ATG8E_Mon.raw
122465		AT1G20970.1	Symbols: FUNCTIONS IN: molecular_function unknown; INVOLVED IN: biological_process unknown; LOCATED IN: plasma membrane, vacuole; EXPRESSED IN: guard cell, cultured cell; BEST Arabidopsis thaliana protein match is: proton pump interactor 1 (TAIR:AT4G27500.1); Has 30201 Blast hits to 17322 proteins in 780 species: Archae - 12; Bacteria - 1396; Metazoa - 17338; Fungi - 3422; Plants - 5037; Viruses - 0; Other Eukaryotes - 2996 (source: NCBI BLink). chr1:7314338-7319246 FORWARD LENGTH=1364	01075						ü				SLGPDEEPPR	196.131	1	2.01217e+07	High				489	0	2	HCD	548.767	1096.53	0.604065	30.64	45.4885	-45	18731	20240327_E4_NEO8_DelChiaro_Dagdas_GMI_ID1586_onbead_dig_15per_sample_6_mCherry_TurboID_ATG8E_Mon.raw
122466		AT1G62740.1; AT1G12270.1	Symbols: Hop2 stress-inducible protein, putative chr1:23231026-23233380 FORWARD LENGTH=571 | Symbols: Hop1 stress-inducible protein, putative chr1:4172105-4174575 FORWARD LENGTH=572	00501; 00500						ü				ANRGDLTPEELK	266.958	1	1.31839e+07	High				774	1	2	HCD	671.853	1342.7	1.41654	25.012	45.4847	-45	18729	20240327_E4_NEO8_DelChiaro_Dagdas_GMI_ID1586_onbead_dig_15per_sample_6_mCherry_TurboID_ATG8E_Mon.raw
122467	ü	cont_C00260	Trypsin OS=Sus scrofa PE=1 SV=1	00108						ü				VATVSLPR	173.228	1	7.87104e+08	High				110	0	2	HCD	421.759	842.511	1.60206	28.3047	45.4829	-45	18728	20240327_E4_NEO8_DelChiaro_Dagdas_GMI_ID1586_onbead_dig_15per_sample_6_mCherry_TurboID_ATG8E_Mon.raw
122468	ü	cont_C00143	Keratin, type II cytoskeletal 1 OS=Homo sapiens GN=KRT1 PE=1 SV=6	00367						ü				AEAESLYQSK	287.517	1	2.70479e+07	High		Q8(Deamidated): 100	Q8(Deamidated)	656	0	2	HCD	563.768	1126.53	1.42651	0	45.4791	-45	18726	20240327_E4_NEO8_DelChiaro_Dagdas_GMI_ID1586_onbead_dig_15per_sample_6_mCherry_TurboID_ATG8E_Mon.raw
122469		AT3G13300.1	Symbols: VCS Transducin/WD40 repeat-like superfamily protein chr3:4304085-4309949 FORWARD LENGTH=1344	01077						ü				QIQAQFQTSGK	259.524	1	2.89866e+07	High				667	0	2	HCD	618.323	1235.64	1.45891	12.2552	45.4776	-45	18725	20240327_E4_NEO8_DelChiaro_Dagdas_GMI_ID1586_onbead_dig_15per_sample_6_mCherry_TurboID_ATG8E_Mon.raw
122470		AT5G22780.1	Symbols: Adaptor protein complex AP-2, alpha subunit chr5:7590100-7597828 REVERSE LENGTH=1013	00838						ü				FGTNVVSAK	217.675	1	2.35399e+06	High				183	0	2	HCD	461.753	922.499	-0.254305	16.5995	45.4721	-75	18722	20240327_E4_NEO8_DelChiaro_Dagdas_GMI_ID1586_onbead_dig_15per_sample_6_mCherry_TurboID_ATG8E_Mon.raw
122471	ü	cont_C00031	Serum albumin OS=Bos_taurus GN=ALB PE=1 SV=4	00131						ü				DDSPDLPK	216.443	1	1.2322e+09	High				122	0	2	HCD	443.711	886.415	-0.0102564	6.0626	45.4702	-75	18721	20240327_E4_NEO8_DelChiaro_Dagdas_GMI_ID1586_onbead_dig_15per_sample_6_mCherry_TurboID_ATG8E_Mon.raw
122472		AT3G11964.1	Symbols: RNA binding;RNA binding chr3:3793957-3806626 REVERSE LENGTH=1896	01624						ü				LLEHHAPENADEFEK	442.773	1	3.26942e+06	High				1844	0	3	HCD	593.616	1778.83	-0.344678	1.4046	45.4665	-75	18719	20240327_E4_NEO8_DelChiaro_Dagdas_GMI_ID1586_onbead_dig_15per_sample_6_mCherry_TurboID_ATG8E_Mon.raw
122473		AT3G47520.1	Symbols: MDH malate dehydrogenase chr3:17513657-17514868 FORWARD LENGTH=403	00316						ü				FVESSLR	170.986	1	1.18291e+07	High				111	0	2	HCD	419.227	837.447	0.229147	9.12489	45.4609	-75	18716	20240327_E4_NEO8_DelChiaro_Dagdas_GMI_ID1586_onbead_dig_15per_sample_6_mCherry_TurboID_ATG8E_Mon.raw
122474		AT1G03350.1	Symbols: BSD domain-containing protein chr1:822834-824246 REVERSE LENGTH=470	00195						ü				LLEENGDMK	238.121	1	4.806e+06	High				475	0	2	HCD	524.753	1048.5	0.175022	24.3787	45.4547	-60	18713	20240327_E4_NEO8_DelChiaro_Dagdas_GMI_ID1586_onbead_dig_15per_sample_6_mCherry_TurboID_ATG8E_Mon.raw
122475		AT5G64040.1	Symbols: PSAN photosystem I reaction center subunit PSI-N, chloroplast, putative / PSI-N, putative (PSAN) chr5:25628724-25629409 REVERSE LENGTH=171	00108						ü				LATSGANFAR	304.198	1	7.36546e+06	High				386	0	2	HCD	504.267	1007.53	-0.468995	2.83575	45.4529	-60	18712	20240327_E4_NEO8_DelChiaro_Dagdas_GMI_ID1586_onbead_dig_15per_sample_6_mCherry_TurboID_ATG8E_Mon.raw
122476		AT1G59610.1; AT1G10290.1	Symbols: ADL3, CF1, DRP2B, DL3 dynamin-like 3 chr1:21893413-21900780 FORWARD LENGTH=920 | Symbols: ADL6, DRP2A dynamin-like protein 6 chr1:3370774-3377120 FORWARD LENGTH=914	00811; 00804						ü				QssLLSK	183.29	1	1.81915e+08	High		S2(Phospho): 50; S3(Phospho): 50	S3(Phospho)	111	0	2	HCD	421.705	842.402	0.176186	29.1282	45.451	-60	18711	20240327_E4_NEO8_DelChiaro_Dagdas_GMI_ID1586_onbead_dig_15per_sample_6_mCherry_TurboID_ATG8E_Mon.raw
122477		AT4G32180.1	Symbols: ATPANK2, PANK2 pantothenate kinase 2 chr4:15537724-15543715 REVERSE LENGTH=901	00833						ü				QVSSELAAAAK	241.416	1	2.22516e+07	High				535	0	2	HCD	537.793	1074.58	-0.00507524	35.3099	45.4485	-60	18709	20240327_E4_NEO8_DelChiaro_Dagdas_GMI_ID1586_onbead_dig_15per_sample_6_mCherry_TurboID_ATG8E_Mon.raw
122478		AT4G34030.1	Symbols: MCCB 3-methylcrotonyl-CoA carboxylase chr4:16301298-16303949 FORWARD LENGTH=587	00318						ü				QGMEGTFGSK	256.37	1	8.77144e+08	High				589	0	2	HCD	521.237	1041.47	-0.221179	41.1338	45.4466	-60	18708	20240327_E4_NEO8_DelChiaro_Dagdas_GMI_ID1586_onbead_dig_15per_sample_6_mCherry_TurboID_ATG8E_Mon.raw
122479		AT1G62740.1; AT1G12270.1	Symbols: Hop2 stress-inducible protein, putative chr1:23231026-23233380 FORWARD LENGTH=571 | Symbols: Hop1 stress-inducible protein, putative chr1:4172105-4174575 FORWARD LENGTH=572	00501; 00500						ü				ANRGDLTPEELK	260.279	1	1.90757e+08	High				763	1	3	HCD	448.237	1342.7	0.0879878	0.72493	45.4454	-60	18707	20240327_E4_NEO8_DelChiaro_Dagdas_GMI_ID1586_onbead_dig_15per_sample_6_mCherry_TurboID_ATG8E_Mon.raw
122480		AT5G23120.1	Symbols: HCF136 photosystem II stability/assembly factor, chloroplast (HCF136) chr5:7778154-7780463 FORWARD LENGTH=403	00125						ü				DGGSTWNPR	242.983	1	2.19054e+07	High				320	0	2	HCD	495.226	989.445	1.31454	37.8122	45.4377	-45	18703	20240327_E4_NEO8_DelChiaro_Dagdas_GMI_ID1586_onbead_dig_15per_sample_6_mCherry_TurboID_ATG8E_Mon.raw
122481		AT4G20360.1	Symbols: ATRAB8D, ATRABE1B, RABE1b RAB GTPase homolog E1B chr4:10990036-10991466 FORWARD LENGTH=476	00113						ü				KYDEIDAAPEER	485.975	1	1.5503e+07	Medium				1136	1	2	HCD	718.339	1435.67	0.906093	0	45.4358	-45	18702	20240327_E4_NEO8_DelChiaro_Dagdas_GMI_ID1586_onbead_dig_15per_sample_6_mCherry_TurboID_ATG8E_Mon.raw
122482		AT5G64040.1	Symbols: PSAN photosystem I reaction center subunit PSI-N, chloroplast, putative / PSI-N, putative (PSAN) chr5:25628724-25629409 REVERSE LENGTH=171	00108						ü				LATSGANFAR	308.911	1	1.93858e+07	High				356	0	2	HCD	504.268	1007.53	1.04533	3.80004	45.4339	-45	18701	20240327_E4_NEO8_DelChiaro_Dagdas_GMI_ID1586_onbead_dig_15per_sample_6_mCherry_TurboID_ATG8E_Mon.raw
122483		AT4G20360.1	Symbols: ATRAB8D, ATRABE1B, RABE1b RAB GTPase homolog E1B chr4:10990036-10991466 FORWARD LENGTH=476	00113						ü				KYDEIDAAPEER	349.411	1	1.9208e+07	High				1157	1	3	HCD	479.229	1435.67	0.705417	11.0704	45.432	-45	18700	20240327_E4_NEO8_DelChiaro_Dagdas_GMI_ID1586_onbead_dig_15per_sample_6_mCherry_TurboID_ATG8E_Mon.raw
122484		AT1G16860.1	Symbols: Ubiquitin-specific protease family C19-related protein chr1:5768280-5770183 FORWARD LENGTH=474	00064						ü				SGPIPGAPSR	187.195	1	3.47166e+06	Medium				247	0	2	HCD	469.759	938.511	5.96379	34.9977	45.4242	-75	18696	20240327_E4_NEO8_DelChiaro_Dagdas_GMI_ID1586_onbead_dig_15per_sample_6_mCherry_TurboID_ATG8E_Mon.raw
122485		AT5G66420.2	Symbols: LOCATED IN: cellular_component unknown; EXPRESSED IN: 23 plant structures; EXPRESSED DURING: 13 growth stages; CONTAINS InterPro DOMAIN/s: Uncharacterised conserved protein UCP033271 (InterPro:IPR008322), TIM-barrel signal transduction protein, predicted (InterPro:IPR009215); Has 1232 Blast hits to 1230 proteins in 311 species: Archae - 18; Bacteria - 959; Metazoa - 1; Fungi - 84; Plants - 42; Viruses - 0; Other Eukaryotes - 128 (source: NCBI BLink). chr5:26521893-26524986 REVERSE LENGTH=754	00023						ü				FLAGSVR	178.786	1	4.18398e+06	High				26	0	2	HCD	375.219	749.431	0.851516	13.8158	45.4186	-75	18693	20240327_E4_NEO8_DelChiaro_Dagdas_GMI_ID1586_onbead_dig_15per_sample_6_mCherry_TurboID_ATG8E_Mon.raw
122486		AT5G26710.1	Symbols: Glutamyl/glutaminyl-tRNA synthetase, class Ic chr5:9305673-9308247 FORWARD LENGTH=719	00167						ü				VLATYVK	200.748	1	1.87937e+07	High				11	0	2	HCD	397.245	793.482	0.279602	55.9593	45.4167	-75	18692	20240327_E4_NEO8_DelChiaro_Dagdas_GMI_ID1586_onbead_dig_15per_sample_6_mCherry_TurboID_ATG8E_Mon.raw
122487		AT5G63190.2_x000D_; AT5G63190.1	Symbols: MA3 domain-containing protein chr5:25346145-25348563 FORWARD LENGTH=702<|>Symbols: MA3 domain-containing protein chr5:25346145-25348563 FORWARD LENGTH=702	00049						ü				GPVAGIPNR	216.993	1	9.10619e+06	High				73	0	2	HCD	440.754	880.5	0.447319	54.5621	45.4108	-60	18690	20240327_E4_NEO8_DelChiaro_Dagdas_GMI_ID1586_onbead_dig_15per_sample_6_mCherry_TurboID_ATG8E_Mon.raw
122488		AT4G33010.1	Symbols: AtGLDP1, GLDP1 glycine decarboxylase P-protein 1 chr4:15926852-15931150 REVERSE LENGTH=1037	00951						ü				EEIAQIEK	193.637	1	0	Unknown				357	0	2	HCD	480.256	959.504	-0.540482	63.833	45.409	-60	18689	20240327_E4_NEO8_DelChiaro_Dagdas_GMI_ID1586_onbead_dig_15per_sample_6_mCherry_TurboID_ATG8E_Mon.raw
122489	ü	cont_C00141	Keratin, type II cytoskeletal 1b OS=Homo sapiens GN=KRT77 PE=2 SV=3	00392						ü				LQAEISNVK	238.696	1	0	Unknown				299	0	2	HCD	501.285	1001.56	0.302398	12.3029	45.4071	-60	18688	20240327_E4_NEO8_DelChiaro_Dagdas_GMI_ID1586_onbead_dig_15per_sample_6_mCherry_TurboID_ATG8E_Mon.raw
122490		AT1G60780.1	Symbols: HAP13 Clathrin adaptor complexes medium subunit family protein chr1:22369289-22371885 REVERSE LENGTH=428	00220						ü				VLLEAQGR	159.453	1	1.24905e+07	High				108	0	2	HCD	443.261	885.515	-0.164811	59.1084	45.4041	-60	18686	20240327_E4_NEO8_DelChiaro_Dagdas_GMI_ID1586_onbead_dig_15per_sample_6_mCherry_TurboID_ATG8E_Mon.raw
122491		AT5G40450.1	Symbols: unknown protein; FUNCTIONS IN: molecular_function unknown; INVOLVED IN: biological_process unknown; LOCATED IN: chloroplast, plasma membrane; EXPRESSED IN: 24 plant structures; EXPRESSED DURING: 13 growth stages; Has 30201 Blast hits to 17322 proteins in 780 species: Archae - 12; Bacteria - 1396; Metazoa - 17338; Fungi - 3422; Plants - 5037; Viruses - 0; Other Eukaryotes - 2996 (source: NCBI BLink). chr5:16184799-16195513 REVERSE LENGTH=2889	00098						ü				IVKDDQESIVVR	338.849	1	8.39249e+06	High				521	1	3	HCD	467.596	1400.77	-0.0918173	3.37997	45.4023	-60	18685	20240327_E4_NEO8_DelChiaro_Dagdas_GMI_ID1586_onbead_dig_15per_sample_6_mCherry_TurboID_ATG8E_Mon.raw
122492		AT5G07120.1	Symbols: SNX2b sorting nexin 2B chr5:2207065-2209355 REVERSE LENGTH=572	00258						ü				VFLQAQGK	196.093	1	2.31996e+07	High				167	0	2	HCD	445.758	890.509	-0.00362504	37.0146	45.4004	-60	18684	20240327_E4_NEO8_DelChiaro_Dagdas_GMI_ID1586_onbead_dig_15per_sample_6_mCherry_TurboID_ATG8E_Mon.raw
122493		AT1G03350.1	Symbols: BSD domain-containing protein chr1:822834-824246 REVERSE LENGTH=470	00195						ü				LLEENGDMK	238.899	1	1.96607e+07	High				500	0	2	HCD	524.753	1048.5	1.22223	37.422	45.3931	-45	18680	20240327_E4_NEO8_DelChiaro_Dagdas_GMI_ID1586_onbead_dig_15per_sample_6_mCherry_TurboID_ATG8E_Mon.raw
122494		AT5G07120.1	Symbols: SNX2b sorting nexin 2B chr5:2207065-2209355 REVERSE LENGTH=572	00258						ü				VFLQAQGK	211.635	1	7.33273e+07	High				160	0	2	HCD	445.759	890.51	1.02431	42.5254	45.3862	-45	18676	20240327_E4_NEO8_DelChiaro_Dagdas_GMI_ID1586_onbead_dig_15per_sample_6_mCherry_TurboID_ATG8E_Mon.raw
122495		AT4G29060.1	Symbols: emb2726 elongation factor Ts family protein chr4:14317744-14321315 FORWARD LENGTH=953	00919						ü				DDSVLVK	177.547	1	4.69832e+06	High				128	0	2	HCD	388.214	775.42	0.984008	50.2702	45.3787	-75	18672	20240327_E4_NEO8_DelChiaro_Dagdas_GMI_ID1586_onbead_dig_15per_sample_6_mCherry_TurboID_ATG8E_Mon.raw
122496		AT1G13370.1; AT4G40030.2	Symbols: Histone superfamily protein chr1:4587926-4588522 REVERSE LENGTH=136 | Symbols: Histone superfamily protein chr4:18555840-18556827 REVERSE LENGTH=164	00102; 00074						ü				EIAQDFK	167.815	1	3.21443e+07	High				163	0	2	HCD	425.719	850.431	0.0178422	5.1939	45.3749	-75	18670	20240327_E4_NEO8_DelChiaro_Dagdas_GMI_ID1586_onbead_dig_15per_sample_6_mCherry_TurboID_ATG8E_Mon.raw
122497		AT1G01320.2	Symbols: Tetratricopeptide repeat (TPR)-like superfamily protein chr1:121582-130099 REVERSE LENGTH=1787	01299						ü				TASYSSYADHHSPGLTTQGTK	393.31	1	1.56141e+07	High				3195	0	4	HCD	553.009	2209.01	-0.516943	0.878038	45.3731	-75	18669	20240327_E4_NEO8_DelChiaro_Dagdas_GMI_ID1586_onbead_dig_15per_sample_6_mCherry_TurboID_ATG8E_Mon.raw
122498		AT1G22530.1	Symbols: PATL2 PATELLIN 2 chr1:7955773-7958326 REVERSE LENGTH=683	00307						ü				PAVVTIEK	315.721	1	3.6663e+07	High				25	0	2	HCD	428.761	856.514	0.0700703	12.1085	45.3712	-75	18668	20240327_E4_NEO8_DelChiaro_Dagdas_GMI_ID1586_onbead_dig_15per_sample_6_mCherry_TurboID_ATG8E_Mon.raw
122499		AT1G31970.1	Symbols: STRS1 DEA(D/H)-box RNA helicase family protein chr1:11479921-11482707 FORWARD LENGTH=537	00232						ü				GPQISAIR	218.43	1	5.80741e+06	High				69	0	2	HCD	421.248	841.489	0.0241909	13.6948	45.3694	-75	18667	20240327_E4_NEO8_DelChiaro_Dagdas_GMI_ID1586_onbead_dig_15per_sample_6_mCherry_TurboID_ATG8E_Mon.raw
122500		AT4G16720.1	Symbols: Ribosomal protein L23/L15e family protein chr4:9400156-9401315 REVERSE LENGTH=204	00195						ü				NNSLSLR	215.85	1	4.6301e+06	Medium		N2(Deamidated): 99.9	N2(Deamidated)	198	0	2	HCD	402.714	804.421	0.00876245	29.5143	45.3675	-75	18666	20240327_E4_NEO8_DelChiaro_Dagdas_GMI_ID1586_onbead_dig_15per_sample_6_mCherry_TurboID_ATG8E_Mon.raw
122501	ü	cont_C00031	Serum albumin OS=Bos_taurus GN=ALB PE=1 SV=4	00131						ü				DDSPDLPK	202.002	1	1.06906e+09	High				117	0	2	HCD	443.712	886.416	1.22811	64.6476	45.363	-60	18664	20240327_E4_NEO8_DelChiaro_Dagdas_GMI_ID1586_onbead_dig_15per_sample_6_mCherry_TurboID_ATG8E_Mon.raw
122502		AT1G35720.1	Symbols: ANNAT1, OXY5, ATOXY5 annexin 1 chr1:13225304-13226939 FORWARD LENGTH=317	00208						ü				YQDDHGEEILK	240.033	1	8.31637e+06	High				932	0	3	HCD	449.546	1346.62	-0.12804	34.6982	45.3592	-60	18662	20240327_E4_NEO8_DelChiaro_Dagdas_GMI_ID1586_onbead_dig_15per_sample_6_mCherry_TurboID_ATG8E_Mon.raw
122503		AT3G45780.2_x000D_; AT3G45780.1	Symbols: PHOT1, NPH1, JK224, RPT1 phototropin 1 chr3:16818557-16823960 FORWARD LENGTH=996<|>Symbols: PHOT1, NPH1, JK224, RPT1 phototropin 1 chr3:16818557-16823960 FORWARD LENGTH=996	00375						ü				MSENVVPSGR	168.818	1	1.59205e+07	High				565	0	2	HCD	538.264	1075.52	-0.292386	69.206	45.3574	-60	18661	20240327_E4_NEO8_DelChiaro_Dagdas_GMI_ID1586_onbead_dig_15per_sample_6_mCherry_TurboID_ATG8E_Mon.raw
122504		AT3G11730.1	Symbols: ATFP8, ATRABD1, RABD1 Ras-related small GTP-binding family protein chr3:3709490-3711397 REVERSE LENGTH=205	00109						ü				YANESVCK	195.632	1	1.1538e+07	High			C7(Methylthio)	171	0	2	HCD	480.202	959.396	0.106986	31.0103	45.3555	-60	18660	20240327_E4_NEO8_DelChiaro_Dagdas_GMI_ID1586_onbead_dig_15per_sample_6_mCherry_TurboID_ATG8E_Mon.raw
122505		AT3G53930.1	Symbols: Protein kinase superfamily protein chr3:19966541-19970580 FORWARD LENGTH=711	00392						ü				SQFKPSSLPDSR	280.097	1	2.14236e+07	High				852	1	3	HCD	450.234	1348.69	0.729168	29.3324	45.3517	-60	18658	20240327_E4_NEO8_DelChiaro_Dagdas_GMI_ID1586_onbead_dig_15per_sample_6_mCherry_TurboID_ATG8E_Mon.raw
122506		AT5G60790.1	Symbols: ATGCN1, GCN1 ABC transporter family protein chr5:24453760-24455767 REVERSE LENGTH=595	00469						ü				EFPGTEEEK	182.569	1	3.54083e+07	Medium				391	0	2	HCD	533.242	1065.48	2.27546	29.342	45.3476	-45	18656	20240327_E4_NEO8_DelChiaro_Dagdas_GMI_ID1586_onbead_dig_15per_sample_6_mCherry_TurboID_ATG8E_Mon.raw
122507		AT5G60030.1	Symbols: unknown protein; BEST Arabidopsis thaliana protein match is: unknown protein (TAIR:AT1G75335.1); Has 1807 Blast hits to 1807 proteins in 277 species: Archae - 0; Bacteria - 0; Metazoa - 736; Fungi - 347; Plants - 385; Viruses - 0; Other Eukaryotes - 339 (source: NCBI BLink). chr5:24172082-24172960 REVERSE LENGTH=292	00253						ü				SDEEIVSEER	294.897	1	7.62523e+06	High				646	0	2	HCD	596.771	1192.53	0.93601	4.5511	45.3458	-45	18655	20240327_E4_NEO8_DelChiaro_Dagdas_GMI_ID1586_onbead_dig_15per_sample_6_mCherry_TurboID_ATG8E_Mon.raw
122508		AT1G03090.2	Symbols: MCCA methylcrotonyl-CoA carboxylase alpha chain, mitochondrial / 3-methylcrotonyl-CoA carboxylase 1 (MCCA) chr1:739715-743819 FORWARD LENGTH=734	00289						ü				ANLGQAAVSAAR	313.196	1	4.02923e+09	High				462	0	2	HCD	564.81	1128.61	-0.0187651	46.7734	45.3439	-45	18654	20240327_E4_NEO8_DelChiaro_Dagdas_GMI_ID1586_onbead_dig_15per_sample_6_mCherry_TurboID_ATG8E_Mon.raw
122509		AT1G15690.1	Symbols: AVP1, ATAVP3, AVP-3, AtVHP1;1 Inorganic H pyrophosphatase family protein chr1:5399115-5402185 FORWARD LENGTH=770	00360						ü				EIEPALK	206.037	1	1.93787e+07	High				28	0	2	HCD	400.232	799.457	0.899274	29.5765	45.342	-45	18653	20240327_E4_NEO8_DelChiaro_Dagdas_GMI_ID1586_onbead_dig_15per_sample_6_mCherry_TurboID_ATG8E_Mon.raw
122510		AT2G39460.1_x000D_; AT2G39460.2	Symbols: ATRPL23A, RPL23A, RPL23AA ribosomal protein L23AA chr2:16475049-16475904 FORWARD LENGTH=154<|>Symbols: ATRPL23A, RPL23A, RPL23AA ribosomal protein L23AA chr2:16475049-16475904 FORWARD LENGTH=154	00067						ü				NKLDHYQILK	335.14	1	1.14029e+07	High				445	1	3	HCD	424.575	1271.71	0.726643	15.9722	45.3401	-45	18652	20240327_E4_NEO8_DelChiaro_Dagdas_GMI_ID1586_onbead_dig_15per_sample_6_mCherry_TurboID_ATG8E_Mon.raw
122511		AT5G24400.1	Symbols: EMB2024, PGL3 NagB/RpiA/CoA transferase-like superfamily protein chr5:8330532-8331784 REVERSE LENGTH=325	00288						ü				AEAVEAALK	327.784	1	2.95331e+06	High				213	0	2	HCD	451.253	901.499	0.558262	26.4407	45.3291	-75	18647	20240327_E4_NEO8_DelChiaro_Dagdas_GMI_ID1586_onbead_dig_15per_sample_6_mCherry_TurboID_ATG8E_Mon.raw
122512		AT3G45780.2_x000D_; AT3G45780.1	Symbols: PHOT1, NPH1, JK224, RPT1 phototropin 1 chr3:16818557-16823960 FORWARD LENGTH=996<|>Symbols: PHOT1, NPH1, JK224, RPT1 phototropin 1 chr3:16818557-16823960 FORWARD LENGTH=996	00375						ü				MSENVVPSGR	267.193	1	4.7498e+06	High				562	0	2	HCD	538.264	1075.52	-0.0656968	25.8942	45.3272	-75	18646	20240327_E4_NEO8_DelChiaro_Dagdas_GMI_ID1586_onbead_dig_15per_sample_6_mCherry_TurboID_ATG8E_Mon.raw
122513		AT3G11730.1	Symbols: ATFP8, ATRABD1, RABD1 Ras-related small GTP-binding family protein chr3:3709490-3711397 REVERSE LENGTH=205	00109						ü				YANESVCK	218.626	1	5.09262e+06	High			C7(Methylthio)	171	0	2	HCD	480.202	959.396	-0.0205594	4.78823	45.3224	-75	18643	20240327_E4_NEO8_DelChiaro_Dagdas_GMI_ID1586_onbead_dig_15per_sample_6_mCherry_TurboID_ATG8E_Mon.raw
122514		AT5G61210.1	Symbols: SNAP33, ATSNAP33, SNP33, ATSNAP33B soluble N-ethylmaleimide-sensitive factor adaptor protein 33 chr5:24624027-24625366 FORWARD LENGTH=300	00151						ü				AVEIDHDLSR	309.992	1	6.90168e+06	High				638	0	3	HCD	385.532	1154.58	0.748568	8.71667	45.3141	-60	18639	20240327_E4_NEO8_DelChiaro_Dagdas_GMI_ID1586_onbead_dig_15per_sample_6_mCherry_TurboID_ATG8E_Mon.raw
122515		AT3G46740.1	Symbols: TOC75-III, MAR1 translocon at the outer envelope membrane of chloroplasts 75-III chr3:17216104-17219296 REVERSE LENGTH=818	00534						ü				TSCFNSR	166.093	1	1.44717e+07	High			C3(Methylthio)	53	0	2	HCD	430.673	860.339	0.410117	12.4205	45.3122	-60	18638	20240327_E4_NEO8_DelChiaro_Dagdas_GMI_ID1586_onbead_dig_15per_sample_6_mCherry_TurboID_ATG8E_Mon.raw
122516		AT1G66070.2_x000D_; AT1G66070.1	Symbols: Translation initiation factor eIF3 subunit chr1:24596194-24597520 REVERSE LENGTH=226<|>Symbols: Translation initiation factor eIF3 subunit chr1:24596194-24597520 REVERSE LENGTH=226	00096						ü				LVEEADYR	237.094	1	2.38266e+07	High				402	0	2	HCD	497.745	994.483	-1.14436	26.8965	45.3085	-60	18636	20240327_E4_NEO8_DelChiaro_Dagdas_GMI_ID1586_onbead_dig_15per_sample_6_mCherry_TurboID_ATG8E_Mon.raw
122517		AT5G20360.1; AT2G25290.2_x000D_; AT2G25290.3_x000D_; AT2G25290.1; AT4G32070.1	Symbols: Phox3 Octicosapeptide/Phox/Bem1p (PB1) domain-containing protein / tetratricopeptide repeat (TPR)-containing protein chr5:6882121-6884630 REVERSE LENGTH=809 | Symbols: Phox1 Octicosapeptide/Phox/Bem1p (PB1) domain-containing protein / tetratricopeptide repeat (TPR)-containing protein chr2:10766192-10768517 REVERSE LENGTH=745<|>Symbols: Phox1 Octicosapeptide/Phox/Bem1p (PB1) domain-containing protein / tetratricopeptide repeat (TPR)-containing protein chr2:10766192-10768517 REVERSE LENGTH=745<|>Symbols: Phox1 Octicosapeptide/Phox/Bem1p (PB1) domain-containing protein / tetratricopeptide repeat (TPR)-containing protein chr2:10766192-10768517 REVERSE LENGTH=745 | Symbols: Phox4 Octicosapeptide/Phox/Bem1p (PB1) domain-containing protein / tetratricopeptide repeat (TPR)-containing protein chr4:15504662-15507097 REVERSE LENGTH=811	00209; 00135; 00134						ü				CYEALNK	159.078	1	1.31284e+07	High			C1(Methylthio)	122	0	2	HCD	443.694	886.38	0.394903	48.9901	45.3065	-60	18635	20240327_E4_NEO8_DelChiaro_Dagdas_GMI_ID1586_onbead_dig_15per_sample_6_mCherry_TurboID_ATG8E_Mon.raw
122518		AT1G48920.1	Symbols: ATNUC-L1, PARL1, NUC-L1 nucleolin like 1 chr1:18098186-18101422 FORWARD LENGTH=557	00319						ü				EAGEVVDVR	277.148	1	4.73539e+07	High				339	0	2	HCD	487.251	973.495	0.214182	29.1177	45.3047	-60	18634	20240327_E4_NEO8_DelChiaro_Dagdas_GMI_ID1586_onbead_dig_15per_sample_6_mCherry_TurboID_ATG8E_Mon.raw
122519		AT5G61970.1	Symbols: signal recognition particle-related / SRP-related chr5:24888920-24893079 FORWARD LENGTH=605	00349						ü				AVGAVLGQR	283.347	1	9.34542e+06	Medium				77	0	2	HCD	435.763	870.518	3.28495	23.7503	45.2988	-45	18631	20240327_E4_NEO8_DelChiaro_Dagdas_GMI_ID1586_onbead_dig_15per_sample_6_mCherry_TurboID_ATG8E_Mon.raw
122520		AT3G48990.1	Symbols: AMP-dependent synthetase and ligase family protein chr3:18159031-18161294 REVERSE LENGTH=514	00461						ü				EGTTVTEEDIK	266.443	1	8.2338e+06	High				756	0	2	HCD	611.296	1221.58	0.285589	0	45.295	-45	18629	20240327_E4_NEO8_DelChiaro_Dagdas_GMI_ID1586_onbead_dig_15per_sample_6_mCherry_TurboID_ATG8E_Mon.raw
122521		AT1G20970.1	Symbols: FUNCTIONS IN: molecular_function unknown; INVOLVED IN: biological_process unknown; LOCATED IN: plasma membrane, vacuole; EXPRESSED IN: guard cell, cultured cell; BEST Arabidopsis thaliana protein match is: proton pump interactor 1 (TAIR:AT4G27500.1); Has 30201 Blast hits to 17322 proteins in 780 species: Archae - 12; Bacteria - 1396; Metazoa - 17338; Fungi - 3422; Plants - 5037; Viruses - 0; Other Eukaryotes - 2996 (source: NCBI BLink). chr1:7314338-7319246 FORWARD LENGTH=1364	00147						ü				SVDQQHPGNGHLESGLEGK	322.597	1	1.58237e+07	Medium		N9(Deamidated): 100	N9(Deamidated)	2405	0	4	HCD	498.237	1989.93	0.751061	3.1407	45.2912	-45	18627	20240327_E4_NEO8_DelChiaro_Dagdas_GMI_ID1586_onbead_dig_15per_sample_6_mCherry_TurboID_ATG8E_Mon.raw
122522		AT2G37040.1	Symbols: PAL1, ATPAL1 PHE ammonia lyase 1 chr2:15557602-15560237 REVERSE LENGTH=725	00001						ü				MEINGAHK	251.097	1	5.66818e+07	High			N-Term(Prot)(Acetyl)	344	0	2	HCD	471.229	941.451	0.343796	3.55912	45.2889	-45	18625	20240327_E4_NEO8_DelChiaro_Dagdas_GMI_ID1586_onbead_dig_15per_sample_6_mCherry_TurboID_ATG8E_Mon.raw
122523		AT1G20970.1	Symbols: FUNCTIONS IN: molecular_function unknown; INVOLVED IN: biological_process unknown; LOCATED IN: plasma membrane, vacuole; EXPRESSED IN: guard cell, cultured cell; BEST Arabidopsis thaliana protein match is: proton pump interactor 1 (TAIR:AT4G27500.1); Has 30201 Blast hits to 17322 proteins in 780 species: Archae - 12; Bacteria - 1396; Metazoa - 17338; Fungi - 3422; Plants - 5037; Viruses - 0; Other Eukaryotes - 2996 (source: NCBI BLink). chr1:7314338-7319246 FORWARD LENGTH=1364	00147						ü				SVDQQHPGNGHLESGLEGK	530.77	1	2.99545e+06	High		N9(Deamidated): 100	N9(Deamidated)	2405	0	3	HCD	663.981	1989.93	0.450944	0	45.2812	-75	18621	20240327_E4_NEO8_DelChiaro_Dagdas_GMI_ID1586_onbead_dig_15per_sample_6_mCherry_TurboID_ATG8E_Mon.raw
122524		AT4G24100.1; AT4G10730.1	Symbols: Protein kinase superfamily protein chr4:12515223-12519336 FORWARD LENGTH=709 | Symbols: Protein kinase superfamily protein chr4:6609793-6614786 REVERSE LENGTH=711	00083; 00069						ü				CNSNLDDIRR	203.696	1	1.59469e+06	High			C1(Methylthio)	585	1	3	HCD	417.857	1251.56	0.357456	18.8858	45.2793	-75	18620	20240327_E4_NEO8_DelChiaro_Dagdas_GMI_ID1586_onbead_dig_15per_sample_6_mCherry_TurboID_ATG8E_Mon.raw
122525		AT5G09620.1	Symbols: Octicosapeptide/Phox/Bem1p family protein chr5:2983757-2985352 REVERSE LENGTH=531	00054						ü				PHDNQLTYVNGDTK	378.435	1	1.03383e+07	High		N10(Deamidated): 100	N10(Deamidated)	1614	0	3	HCD	534.918	1602.74	0.101982	1.13797	45.2755	-75	18618	20240327_E4_NEO8_DelChiaro_Dagdas_GMI_ID1586_onbead_dig_15per_sample_6_mCherry_TurboID_ATG8E_Mon.raw
122526		AT1G48920.1	Symbols: ATNUC-L1, PARL1, NUC-L1 nucleolin like 1 chr1:18098186-18101422 FORWARD LENGTH=557	00319						ü				EAGEVVDVR	296.755	1	3.83181e+07	High				337	0	2	HCD	487.251	973.495	0.339258	27.7963	45.2737	-75	18617	20240327_E4_NEO8_DelChiaro_Dagdas_GMI_ID1586_onbead_dig_15per_sample_6_mCherry_TurboID_ATG8E_Mon.raw
122527		AT5G16880.2_x000D_; AT5G16880.1	Symbols: Target of Myb protein 1 chr5:5549658-5551274 FORWARD LENGTH=407<|>Symbols: Target of Myb protein 1 chr5:5549658-5551274 FORWARD LENGTH=407	00118						ü				AFSEVAAER	244.504	1	1.47311e+07	High				339	0	2	HCD	490.245	979.483	-0.959335	1.67534	45.269	-60	18615	20240327_E4_NEO8_DelChiaro_Dagdas_GMI_ID1586_onbead_dig_15per_sample_6_mCherry_TurboID_ATG8E_Mon.raw
122528	ü	cont_C00145	Keratin, type II cytoskeletal 4 OS=Homo sapiens GN=KRT4 PE=1 SV=4	00524						ü				IISTTTLNK	243.7	1	1.96675e+07	High				86	0	2	HCD	495.795	990.583	0.0921166	15.0316	45.2596	-60	18610	20240327_E4_NEO8_DelChiaro_Dagdas_GMI_ID1586_onbead_dig_15per_sample_6_mCherry_TurboID_ATG8E_Mon.raw
122529	ü	cont_C00133	Keratin, type I cytoskeletal 9 OS=Homo sapiens GN=KRT9 PE=1 SV=3	00185						ü				IQDWYDKK	195.351	1	2.63942e+08	High				567	1	3	HCD	365.854	1095.55	0.294036	13.0823	45.2577	-60	18609	20240327_E4_NEO8_DelChiaro_Dagdas_GMI_ID1586_onbead_dig_15per_sample_6_mCherry_TurboID_ATG8E_Mon.raw
122530		AT4G32160.1	Symbols: Phox (PX) domain-containing protein chr4:15529056-15532892 FORWARD LENGTH=723	00655						ü				TLSMDTETR	261.546	1	9.12281e+06	High				346	0	2	HCD	527.247	1053.49	-0.450777	16.0871	45.2518	-45	18606	20240327_E4_NEO8_DelChiaro_Dagdas_GMI_ID1586_onbead_dig_15per_sample_6_mCherry_TurboID_ATG8E_Mon.raw
122531		AT5G49930.1	Symbols: emb1441 zinc knuckle (CCHC-type) family protein chr5:20308260-20312736 REVERSE LENGTH=1080	00838						ü				DVSSLSQATK	200.503	1	8.78512e+06	Medium				454	0	2	HCD	518.269	1035.53	-0.713167	36.5428	45.25	-45	18605	20240327_E4_NEO8_DelChiaro_Dagdas_GMI_ID1586_onbead_dig_15per_sample_6_mCherry_TurboID_ATG8E_Mon.raw
122532		AT3G12580.1; AT5G02500.1; AT5G02490.1; AT3G09440.1_x000D_; AT3G09440.2	Symbols: HSP70, ATHSP70 heat shock protein 70 chr3:3991487-3993689 REVERSE LENGTH=650 | Symbols: HSC70-1, HSP70-1, AT-HSC70-1, HSC70 heat shock cognate protein 70-1 chr5:554055-556334 REVERSE LENGTH=651 | Symbols: Heat shock protein 70 (Hsp 70) family protein chr5:550296-552565 REVERSE LENGTH=653 | Symbols: Heat shock protein 70 (Hsp 70) family protein chr3:2903434-2905632 REVERSE LENGTH=649<|>Symbols: Heat shock protein 70 (Hsp 70) family protein chr3:2903434-2905632 REVERSE LENGTH=649	00458; 00458; 00458; 00458						ü				DNNLLGK	254.651	1	7.57001e+07	High				111	0	2	HCD	387.21	773.412	-4.03954	27.7446	45.2462	-45	18603	20240327_E4_NEO8_DelChiaro_Dagdas_GMI_ID1586_onbead_dig_15per_sample_6_mCherry_TurboID_ATG8E_Mon.raw
122533		AT5G09620.1	Symbols: Octicosapeptide/Phox/Bem1p family protein chr5:2983757-2985352 REVERSE LENGTH=531	00162						ü				SDRDTLNPIPSRPESEK	286.607	1	7.96647e+07	High				1711	2	4	HCD	485.997	1940.97	0.428862	3.98025	45.245	-45	18602	20240327_E4_NEO8_DelChiaro_Dagdas_GMI_ID1586_onbead_dig_15per_sample_6_mCherry_TurboID_ATG8E_Mon.raw
122534		AT4G19210.1	Symbols: ATRLI2, RLI2 RNAse l inhibitor protein 2 chr4:10501906-10504776 FORWARD LENGTH=605	00182						ü				GNVGEVLDQKDER	356.547	1	1.52316e+07	High				1085	1	3	HCD	486.911	1458.72	-0.195261	52.5406	45.2431	-45	18601	20240327_E4_NEO8_DelChiaro_Dagdas_GMI_ID1586_onbead_dig_15per_sample_6_mCherry_TurboID_ATG8E_Mon.raw
122535	ü	cont_C00145	Keratin, type II cytoskeletal 4 OS=Homo sapiens GN=KRT4 PE=1 SV=4	00524						ü				IISTTTLNK	229.582	1	2.96816e+07	High				122	0	2	HCD	495.795	990.583	-0.216121	10.2039	45.2412	-45	18600	20240327_E4_NEO8_DelChiaro_Dagdas_GMI_ID1586_onbead_dig_15per_sample_6_mCherry_TurboID_ATG8E_Mon.raw
122536		AT4G29060.1	Symbols: emb2726 elongation factor Ts family protein chr4:14317744-14321315 FORWARD LENGTH=953	00919						ü				DDSVLVK	204.339	1	4.69832e+06	High				128	0	2	HCD	388.214	775.42	0.588993	69.1948	45.2372	-75	18598	20240327_E4_NEO8_DelChiaro_Dagdas_GMI_ID1586_onbead_dig_15per_sample_6_mCherry_TurboID_ATG8E_Mon.raw
122537		AT5G42080.1	Symbols: ADL1, ADL1A, AG68, DRP1A, RSW9, DL1 dynamin-like protein chr5:16820661-16824536 REVERSE LENGTH=610	00251						ü				NVDMIAAR	176.146	1	1.33324e+08	High		M4(Oxidation): 100	M4(Oxidation)	208	0	2	HCD	453.227	905.448	-3.59554	27.5424	45.2298	-75	18594	20240327_E4_NEO8_DelChiaro_Dagdas_GMI_ID1586_onbead_dig_15per_sample_6_mCherry_TurboID_ATG8E_Mon.raw
122538		AT5G09620.1	Symbols: Octicosapeptide/Phox/Bem1p family protein chr5:2983757-2985352 REVERSE LENGTH=531	00162						ü				SDRDTLNPIPSRPESEK	342.069	1	1.51919e+07	High				1710	2	3	HCD	647.661	1940.97	0.121153	2.75731	45.2279	-75	18593	20240327_E4_NEO8_DelChiaro_Dagdas_GMI_ID1586_onbead_dig_15per_sample_6_mCherry_TurboID_ATG8E_Mon.raw
122539		AT1G07990.1	Symbols: SIT4 phosphatase-associated family protein chr1:2477413-2482898 FORWARD LENGTH=802	00357						ü				ELVSSGTIK	236.776	1	1.27051e+07	High				176	0	2	HCD	467.267	933.526	1.13048	32.3289	45.2261	-75	18592	20240327_E4_NEO8_DelChiaro_Dagdas_GMI_ID1586_onbead_dig_15per_sample_6_mCherry_TurboID_ATG8E_Mon.raw
122540		AT1G10290.1	Symbols: ADL6, DRP2A dynamin-like protein 6 chr1:3370774-3377120 FORWARD LENGTH=914	00519						ü				KGQDAEQSLLSR	567.232	1	1.34357e+07	High				882	1	2	HCD	666.349	1331.69	-0.332197	0	45.2211	-60	18590	20240327_E4_NEO8_DelChiaro_Dagdas_GMI_ID1586_onbead_dig_15per_sample_6_mCherry_TurboID_ATG8E_Mon.raw
122541		AT4G37910.1	Symbols: mtHsc70-1 mitochondrial heat shock protein 70-1 chr4:17825368-17828099 REVERSE LENGTH=682	00299						ü				DNLALQR	184.939	1	1.03112e+07	Medium				104	0	2	HCD	415.229	829.451	-1.74833	45.0303	45.2155	-60	18587	20240327_E4_NEO8_DelChiaro_Dagdas_GMI_ID1586_onbead_dig_15per_sample_6_mCherry_TurboID_ATG8E_Mon.raw
122542		AT3G12580.1; AT5G02500.1; AT5G02490.1; AT3G09440.1_x000D_; AT3G09440.2	Symbols: HSP70, ATHSP70 heat shock protein 70 chr3:3991487-3993689 REVERSE LENGTH=650 | Symbols: HSC70-1, HSP70-1, AT-HSC70-1, HSC70 heat shock cognate protein 70-1 chr5:554055-556334 REVERSE LENGTH=651 | Symbols: Heat shock protein 70 (Hsp 70) family protein chr5:550296-552565 REVERSE LENGTH=653 | Symbols: Heat shock protein 70 (Hsp 70) family protein chr3:2903434-2905632 REVERSE LENGTH=649<|>Symbols: Heat shock protein 70 (Hsp 70) family protein chr3:2903434-2905632 REVERSE LENGTH=649	00458; 00458; 00458; 00458						ü				DNNLLGK	190.26	1	2.18935e+08	High				111	0	2	HCD	387.211	773.415	-0.251879	69.4322	45.2124	-60	18585	20240327_E4_NEO8_DelChiaro_Dagdas_GMI_ID1586_onbead_dig_15per_sample_6_mCherry_TurboID_ATG8E_Mon.raw
122543		AT4G16720.1	Symbols: Ribosomal protein L23/L15e family protein chr4:9400156-9401315 REVERSE LENGTH=204	00195						ü				NNSLSLR	207.538	1	3.75508e+07	High		N2(Deamidated): 99.87	N2(Deamidated)	165	0	2	HCD	402.714	804.42	-0.979216	75.8452	45.2113	-60	18584	20240327_E4_NEO8_DelChiaro_Dagdas_GMI_ID1586_onbead_dig_15per_sample_6_mCherry_TurboID_ATG8E_Mon.raw
122544		AT1G03090.2	Symbols: MCCA methylcrotonyl-CoA carboxylase alpha chain, mitochondrial / 3-methylcrotonyl-CoA carboxylase 1 (MCCA) chr1:739715-743819 FORWARD LENGTH=734	00254						ü				HGNVLHLYER	339.097	1	9.41225e+09	High				571	0	3	HCD	413.219	1237.64	-1.01012	40.6806	45.2047	-45	18580	20240327_E4_NEO8_DelChiaro_Dagdas_GMI_ID1586_onbead_dig_15per_sample_6_mCherry_TurboID_ATG8E_Mon.raw
122545	ü	cont_C00031	Serum albumin OS=Bos_taurus GN=ALB PE=1 SV=4	00131						ü				DDSPDLPK	246.888	1	9.05662e+07	High				117	0	2	HCD	443.712	886.416	1.01992	4.70198	45.2028	-45	18579	20240327_E4_NEO8_DelChiaro_Dagdas_GMI_ID1586_onbead_dig_15per_sample_6_mCherry_TurboID_ATG8E_Mon.raw
122546		AT4G37910.1	Symbols: mtHsc70-1 mitochondrial heat shock protein 70-1 chr4:17825368-17828099 REVERSE LENGTH=682	00299						ü				DNLALQR	187.781	1	1.4163e+07	High				117	0	2	HCD	415.23	829.454	1.04774	16.3901	45.1974	-45	18576	20240327_E4_NEO8_DelChiaro_Dagdas_GMI_ID1586_onbead_dig_15per_sample_6_mCherry_TurboID_ATG8E_Mon.raw
122547		AT1G10290.1	Symbols: ADL6, DRP2A dynamin-like protein 6 chr1:3370774-3377120 FORWARD LENGTH=914	00519						ü				KGQDAEQSLLSR	535.777	1	3.64198e+07	Medium				856	1	2	HCD	666.35	1331.69	0.95096	22.7968	45.1956	-45	18575	20240327_E4_NEO8_DelChiaro_Dagdas_GMI_ID1586_onbead_dig_15per_sample_6_mCherry_TurboID_ATG8E_Mon.raw
122548		AT3G09300.1	Symbols: ORP3B OSBP(oxysterol binding protein)-related protein 3B chr3:2858068-2860462 FORWARD LENGTH=458	00342						ü				INSFDTAPK	201.41	1	4.16477e+07	High				338	0	2	HCD	496.756	992.506	0.896058	11.3058	45.1943	-45	18574	20240327_E4_NEO8_DelChiaro_Dagdas_GMI_ID1586_onbead_dig_15per_sample_6_mCherry_TurboID_ATG8E_Mon.raw
122549		AT1G09270.2_x000D_; AT1G09270.1	Symbols: IMPA-4 importin alpha isoform 4 chr1:2994506-2997833 FORWARD LENGTH=538<|>Symbols: IMPA-4 importin alpha isoform 4 chr1:2994506-2997833 FORWARD LENGTH=538	00478						ü				VENLQSHDNNEIYEK	238.064	1	3.36722e+06	High				2116	0	3	HCD	611.286	1831.84	-1.4401	70.806	45.1799	-75	18566	20240327_E4_NEO8_DelChiaro_Dagdas_GMI_ID1586_onbead_dig_15per_sample_6_mCherry_TurboID_ATG8E_Mon.raw
122550		AT3G52140.1	Symbols: tetratricopeptide repeat (TPR)-containing protein chr3:19333232-19341295 FORWARD LENGTH=1403	00982						ü				VGVSIAAR	222.977	1	2.89133e+07	High				81	0	2	HCD	386.737	772.467	-0.177286	67.6473	45.1717	-60	18562	20240327_E4_NEO8_DelChiaro_Dagdas_GMI_ID1586_onbead_dig_15per_sample_6_mCherry_TurboID_ATG8E_Mon.raw
122551		AT3G09300.1	Symbols: ORP3B OSBP(oxysterol binding protein)-related protein 3B chr3:2858068-2860462 FORWARD LENGTH=458	00342						ü				INSFDTAPK	250.449	1	2.49495e+07	High				342	0	2	HCD	496.756	992.505	0.0962839	6.12138	45.1669	-60	18559	20240327_E4_NEO8_DelChiaro_Dagdas_GMI_ID1586_onbead_dig_15per_sample_6_mCherry_TurboID_ATG8E_Mon.raw
122552		AT5G07460.1	Symbols: PMSR2, ATMSRA2 peptidemethionine sulfoxide reductase 2 chr5:2360844-2361885 REVERSE LENGTH=218	00186						ü				AEEYHQQYLVK	293.691	1	1.86083e+07	High				1152	0	3	HCD	469.902	1407.69	-0.248771	17.0989	45.1656	-60	18558	20240327_E4_NEO8_DelChiaro_Dagdas_GMI_ID1586_onbead_dig_15per_sample_6_mCherry_TurboID_ATG8E_Mon.raw
122553		AT4G14240.1	Symbols: CBS domain-containing protein with a domain of unknown function (DUF21) chr4:8204712-8207273 REVERSE LENGTH=494	00438						ü				VAAAAAASSIAR	375.286	1	4.47136e+07	High				299	0	2	HCD	529.801	1058.6	-0.218332	9.70673	45.164	-60	18557	20240327_E4_NEO8_DelChiaro_Dagdas_GMI_ID1586_onbead_dig_15per_sample_6_mCherry_TurboID_ATG8E_Mon.raw
122554		AT1G10290.1	Symbols: ADL6, DRP2A dynamin-like protein 6 chr1:3370774-3377120 FORWARD LENGTH=914	00519						ü				KGQDAEQSLLSR	324.345	1	1.78783e+08	High				880	1	3	HCD	444.569	1331.69	-0.251116	13.7397	45.1628	-60	18556	20240327_E4_NEO8_DelChiaro_Dagdas_GMI_ID1586_onbead_dig_15per_sample_6_mCherry_TurboID_ATG8E_Mon.raw
122555		AT2G45170	ATG8E OS=Arabidopsis thaliana (Thale cress)	00014						ü				MDNDFEK	225.24	1	2.63801e+07	High		N3(Deamidated): 100	N3(Deamidated)	166	0	2	HCD	450.176	899.344	-0.7459	24.4829	45.1574	-45	18553	20240327_E4_NEO8_DelChiaro_Dagdas_GMI_ID1586_onbead_dig_15per_sample_6_mCherry_TurboID_ATG8E_Mon.raw
122556		AT3G19760.1	Symbols: EIF4A-III eukaryotic initiation factor 4A-III chr3:6863790-6866242 FORWARD LENGTH=408	00074						ü				DVIAQAQSGTGK	284.797	1	1.1034e+07	High				731	0	2	HCD	587.807	1174.61	1.07555	15.3843	45.1556	-45	18552	20240327_E4_NEO8_DelChiaro_Dagdas_GMI_ID1586_onbead_dig_15per_sample_6_mCherry_TurboID_ATG8E_Mon.raw
122557		AT4G14240.1	Symbols: CBS domain-containing protein with a domain of unknown function (DUF21) chr4:8204712-8207273 REVERSE LENGTH=494	00438						ü				VAAAAAASSIAR	357.983	1	3.45811e+07	Medium				297	0	2	HCD	529.801	1058.6	0.242762	67.0116	45.1519	-45	18550	20240327_E4_NEO8_DelChiaro_Dagdas_GMI_ID1586_onbead_dig_15per_sample_6_mCherry_TurboID_ATG8E_Mon.raw
122558	ü	cont_C00150; cont_C00138; cont_C00152; cont_C00140; cont_C00145	Keratin, type II cytoskeletal 6A OS=Homo sapiens GN=KRT6A PE=1 SV=3 | Keratin, type II cytoskeletal 2 epidermal OS=Homo sapiens GN=KRT2 PE=1 SV=2 | Keratin, type II cytoskeletal 6B OS=Homo sapiens GN=KRT6B PE=1 SV=5 | Keratin, type II cytoskeletal 2 oral OS=Homo sapiens GN=KRT76 PE=1 SV=2 | Keratin, type II cytoskeletal 4 OS=Homo sapiens GN=KRT4 PE=1 SV=4	00354; 00339; 00339; 00359; 00327						ü				AQYEEIAQR	293.924	1	7.62701e+08	High				641	0	2	HCD	554.274	1107.54	-2.47453	22.9057	45.1471	-45	18547	20240327_E4_NEO8_DelChiaro_Dagdas_GMI_ID1586_onbead_dig_15per_sample_6_mCherry_TurboID_ATG8E_Mon.raw
122559		AT3G53710.1_x000D_; AT3G53710.2	Symbols: AGD6 ARF-GAP domain 6 chr3:19903730-19905419 REVERSE LENGTH=459<|>Symbols: AGD6 ARF-GAP domain 6 chr3:19903730-19905419 REVERSE LENGTH=459	00296						ü				VSETVNVVANK	350.783	1	7.26217e+07	High				565	0	2	HCD	580.319	1159.63	-0.586037	0	45.1459	-45	18546	20240327_E4_NEO8_DelChiaro_Dagdas_GMI_ID1586_onbead_dig_15per_sample_6_mCherry_TurboID_ATG8E_Mon.raw
122560		AT2G41090.1	Symbols: Calcium-binding EF-hand family protein chr2:17135823-17136618 FORWARD LENGTH=191	00008						ü				QQISEFR	156.956	1	0	Unknown				274	0	2	HCD	454.235	907.463	-0.43688	39.1916	45.1382	-75	18542	20240327_E4_NEO8_DelChiaro_Dagdas_GMI_ID1586_onbead_dig_15per_sample_6_mCherry_TurboID_ATG8E_Mon.raw
122561		AT3G52140.1	Symbols: tetratricopeptide repeat (TPR)-containing protein chr3:19333232-19341295 FORWARD LENGTH=1403	00982						ü				VGVSIAAR	259.207	1	2.16714e+07	High				81	0	2	HCD	386.738	772.468	0.691512	52.8067	45.1345	-75	18540	20240327_E4_NEO8_DelChiaro_Dagdas_GMI_ID1586_onbead_dig_15per_sample_6_mCherry_TurboID_ATG8E_Mon.raw
122562		AT2G34680.1	Symbols: AIR9 Outer arm dynein light chain 1 protein chr2:14616947-14628300 REVERSE LENGTH=1708	01587						ü				LETGLVK	199.132	1	8.86543e+06	High				74	0	2	HCD	380.233	759.459	-2.99517	46.2329	45.1326	-75	18539	20240327_E4_NEO8_DelChiaro_Dagdas_GMI_ID1586_onbead_dig_15per_sample_6_mCherry_TurboID_ATG8E_Mon.raw
122563		AT1G31970.1	Symbols: STRS1 DEA(D/H)-box RNA helicase family protein chr1:11479921-11482707 FORWARD LENGTH=537	00084						ü				KLEAEDLGEGESEQQK	344.901	1	2.69958e+06	High				1904	1	3	HCD	597.287	1789.85	-0.000545967	8.80883	45.1307	-75	18538	20240327_E4_NEO8_DelChiaro_Dagdas_GMI_ID1586_onbead_dig_15per_sample_6_mCherry_TurboID_ATG8E_Mon.raw
122564		AT1G08190.1	Symbols: ATVPS41, ZIP2, VPS41, ATVAM2, VAM2 vacuolar protein sorting 41 chr1:2567652-2573142 FORWARD LENGTH=980	00420						ü				ALAAVEASEGR	274.774	1	0	Unknown				499	0	2	HCD	537.283	1073.56	0.459666	44.1234	45.1264	-60	18536	20240327_E4_NEO8_DelChiaro_Dagdas_GMI_ID1586_onbead_dig_15per_sample_6_mCherry_TurboID_ATG8E_Mon.raw
122565		AT1G65280.1	Symbols: DNAJ heat shock N-terminal domain-containing protein chr1:24245501-24248521 FORWARD LENGTH=588	00252						ü				LTEAQAELR	239.392	1	6.64557e+06	High				534	0	2	HCD	515.78	1030.55	-0.557764	12.8289	45.1246	-60	18535	20240327_E4_NEO8_DelChiaro_Dagdas_GMI_ID1586_onbead_dig_15per_sample_6_mCherry_TurboID_ATG8E_Mon.raw
122566		AT5G07350.2	Symbols: Tudor1, AtTudor1, TSN1 TUDOR-SN protein 1 chr5:2320021-2324892 REVERSE LENGTH=1007	00682						ü				MQTSFGADR	241.501	1	1.01832e+07	High				493	0	2	HCD	506.73	1012.45	0.156302	13.845	45.1227	-60	18534	20240327_E4_NEO8_DelChiaro_Dagdas_GMI_ID1586_onbead_dig_15per_sample_6_mCherry_TurboID_ATG8E_Mon.raw
122567		AT4G39680.2_x000D_; AT4G39680.1	Symbols: SAP domain-containing protein chr4:18414604-18416938 REVERSE LENGTH=633<|>Symbols: SAP domain-containing protein chr4:18414604-18416938 REVERSE LENGTH=633	00058						ü				INSATVAAAEK	290.951	1	5.65018e+06	Medium		N2(Deamidated): 100	N2(Deamidated)	658	0	2	HCD	538.286	1075.57	2.36923	23.4009	45.1171	-60	18531	20240327_E4_NEO8_DelChiaro_Dagdas_GMI_ID1586_onbead_dig_15per_sample_6_mCherry_TurboID_ATG8E_Mon.raw
122568		AT3G52950.2_x000D_; AT3G52950.1	Symbols: CBS / octicosapeptide/Phox/Bemp1 (PB1) domains-containing protein chr3:19634866-19636536 FORWARD LENGTH=556<|>Symbols: CBS / octicosapeptide/Phox/Bemp1 (PB1) domains-containing protein chr3:19634866-19636536 FORWARD LENGTH=556	00507						ü				SLSSETTQLK	258.855	1	9.45849e+06	High				458	0	2	HCD	547.29	1093.57	-0.838384	33.8713	45.1075	-45	18526	20240327_E4_NEO8_DelChiaro_Dagdas_GMI_ID1586_onbead_dig_15per_sample_6_mCherry_TurboID_ATG8E_Mon.raw
122569		AT1G66580.1	Symbols: SAG24, RPL10C senescence associated gene 24 chr1:24839208-24840439 FORWARD LENGTH=221	00199						ü				FLSNHGPLANR	295.998	1	9.77563e+06	High				438	0	2	HCD	613.325	1225.64	-1.24461	25.767	45.1056	-45	18525	20240327_E4_NEO8_DelChiaro_Dagdas_GMI_ID1586_onbead_dig_15per_sample_6_mCherry_TurboID_ATG8E_Mon.raw
122570		AT4G31490.1	Symbols: Coatomer, beta subunit chr4:15269460-15272693 FORWARD LENGTH=948	00853						ü				VAVNTTIQNER	285.344	1	2.43403e+07	High				737	0	2	HCD	622.833	1244.66	-0.590672	12.9117	45.1037	-45	18524	20240327_E4_NEO8_DelChiaro_Dagdas_GMI_ID1586_onbead_dig_15per_sample_6_mCherry_TurboID_ATG8E_Mon.raw
122571		AT1G20760.1	Symbols: Calcium-binding EF hand family protein chr1:7209515-7214773 FORWARD LENGTH=1019	00611						ü				LTIEEAR	194.532	1	1.54163e+07	High				265	0	2	HCD	416.232	831.457	0.0658673	19.0884	45.1019	-45	18523	20240327_E4_NEO8_DelChiaro_Dagdas_GMI_ID1586_onbead_dig_15per_sample_6_mCherry_TurboID_ATG8E_Mon.raw
122572		AT3G27320.1	Symbols: alpha/beta-Hydrolases superfamily protein chr3:10090307-10092391 FORWARD LENGTH=460	00398						ü				AIAYSEELRK	237.484	1	1.27944e+07	High				404	1	3	HCD	393.884	1179.64	-0.327701	17.4884	45.1001	-45	18522	20240327_E4_NEO8_DelChiaro_Dagdas_GMI_ID1586_onbead_dig_15per_sample_6_mCherry_TurboID_ATG8E_Mon.raw
122573		AT2G20140.1	Symbols: AAA-type ATPase family protein chr2:8692736-8694837 FORWARD LENGTH=443	00052						ü				LPTVTPSTK	219.839	1	1.62769e+07	High				264	0	2	HCD	472.278	943.549	3.08643	29.78	45.0961	-75	18520	20240327_E4_NEO8_DelChiaro_Dagdas_GMI_ID1586_onbead_dig_15per_sample_6_mCherry_TurboID_ATG8E_Mon.raw
122574		AT1G36160.2_x000D_; AT1G36160.1	Symbols: ACC1 acetyl-CoA carboxylase 1 chr1:13534196-13543773 FORWARD LENGTH=2254<|>Symbols: ACC1, AT-ACC1, EMB22, GK, PAS3 acetyl-CoA carboxylase 1 chr1:13534196-13543773 FORWARD LENGTH=2254	00647						ü				SHVIYAEEEAAGTR	397.622	1	5.58133e+08	High				1309	0	3	HCD	511.583	1532.73	0.325683	6.50644	45.0886	-75	18516	20240327_E4_NEO8_DelChiaro_Dagdas_GMI_ID1586_onbead_dig_15per_sample_6_mCherry_TurboID_ATG8E_Mon.raw
122575		AT1G66580.1	Symbols: SAG24, RPL10C senescence associated gene 24 chr1:24839208-24840439 FORWARD LENGTH=221	00199						ü				FLSNHGPLANR	286.227	1	7.02819e+06	High				477	0	3	HCD	409.219	1225.64	-0.508776	36.7172	45.0849	-75	18514	20240327_E4_NEO8_DelChiaro_Dagdas_GMI_ID1586_onbead_dig_15per_sample_6_mCherry_TurboID_ATG8E_Mon.raw
122576		AT4G26630.1_x000D_; AT4G26630.2	Symbols: DEK domain-containing chromatin associated protein chr4:13430873-13434877 REVERSE LENGTH=763<|>Symbols: DEK domain-containing chromatin associated protein chr4:13430873-13434877 REVERSE LENGTH=763	00353						ü				DIPNVANK	158.463	1	1.10139e+07	High				88	0	2	HCD	435.737	870.468	-0.350183	31.3649	45.0721	-60	18507	20240327_E4_NEO8_DelChiaro_Dagdas_GMI_ID1586_onbead_dig_15per_sample_6_mCherry_TurboID_ATG8E_Mon.raw
122577		AT5G26760.2	Symbols: unknown protein; CONTAINS InterPro DOMAIN/s: Protein of unknown function DUF408 (InterPro:IPR007308); Has 35333 Blast hits to 34131 proteins in 2444 species: Archae - 798; Bacteria - 22429; Metazoa - 974; Fungi - 991; Plants - 531; Viruses - 0; Other Eukaryotes - 9610 (source: NCBI BLink). chr5:9403869-9407170 REVERSE LENGTH=735	00226						ü				QASTVVESVDGK	353.267	1	1.01335e+07	Medium				685	0	2	HCD	610.311	1219.62	-1.00806	10.9209	45.0701	-60	18506	20240327_E4_NEO8_DelChiaro_Dagdas_GMI_ID1586_onbead_dig_15per_sample_6_mCherry_TurboID_ATG8E_Mon.raw
122578		AT1G20760.1	Symbols: Calcium-binding EF hand family protein chr1:7209515-7214773 FORWARD LENGTH=1019	00611						ü				LTIEEAR	191.328	1	2.10921e+07	High				265	0	2	HCD	416.232	831.457	-0.521741	56.4272	45.0683	-60	18505	20240327_E4_NEO8_DelChiaro_Dagdas_GMI_ID1586_onbead_dig_15per_sample_6_mCherry_TurboID_ATG8E_Mon.raw
122579		AT3G12780.1	Symbols: PGK1 phosphoglycerate kinase 1 chr3:4061127-4063140 REVERSE LENGTH=481	00126						ü				YLIENGAK	183.92	1	1.03668e+07	High				225	0	2	HCD	454.248	907.49	1.43931	8.08338	45.0643	-45	18503	20240327_E4_NEO8_DelChiaro_Dagdas_GMI_ID1586_onbead_dig_15per_sample_6_mCherry_TurboID_ATG8E_Mon.raw
122580		ATCG01230.1_x000D_; ATCG00905.1_x000D_; ATCG00065.1	Symbols: RPS12B, RPS12 ribosomal protein S12B chrC:139856-140650 FORWARD LENGTH=123<|>Symbols: RPS12C, RPS12 ribosomal protein S12C chrC:97999-98793 REVERSE LENGTH=123<|>Symbols: RPS12A, RPS12 ribosomal protein S12A chrC:69611-69724 REVERSE LENGTH=123	00037						ü				VYTITPK	188.094	1	1.4083e+07	High				32	0	2	HCD	411.242	821.477	-0.19351	8.55003	45.0606	-45	18501	20240327_E4_NEO8_DelChiaro_Dagdas_GMI_ID1586_onbead_dig_15per_sample_6_mCherry_TurboID_ATG8E_Mon.raw
122581		AT1G09620.1	Symbols: ATP binding;leucine-tRNA ligases;aminoacyl-tRNA ligases;nucleotide binding;ATP binding;aminoacyl-tRNA ligases chr1:3113077-3116455 REVERSE LENGTH=1091	00490						ü				VQEIKPIIK	168.572	1	2.30335e+07	High				17	1	3	HCD	356.565	1067.68	-0.838745	76.1194	45.0568	-45	18499	20240327_E4_NEO8_DelChiaro_Dagdas_GMI_ID1586_onbead_dig_15per_sample_6_mCherry_TurboID_ATG8E_Mon.raw
122582		AT2G28150.1	Symbols: Domain of unknown function (DUF966) chr2:12000015-12002227 FORWARD LENGTH=540	00316						ü				ILEQEDVR	237.751	1	2.37899e+07	High				386	0	2	HCD	501.267	1001.53	-0.241144	8.47103	45.0541	-45	18497	20240327_E4_NEO8_DelChiaro_Dagdas_GMI_ID1586_onbead_dig_15per_sample_6_mCherry_TurboID_ATG8E_Mon.raw
122583	ü	cont_C00039	Protease 1 OS=Achromobacter lyticus PE=1 SV=1	00287						ü				APNTPASGANGDGSMSQTQSGSTVK	586.473	1	1.25435e+10	High		N10(Deamidated): 100	N10(Deamidated)	3710	0	3	HCD	784.353	2351.04	0.612621	0	45.0523	-45	18496	20240327_E4_NEO8_DelChiaro_Dagdas_GMI_ID1586_onbead_dig_15per_sample_6_mCherry_TurboID_ATG8E_Mon.raw
122584		AT4G32560.2_x000D_; AT4G32560.1	Symbols: paramyosin-related chr4:15713866-15716035 FORWARD LENGTH=306<|>Symbols: paramyosin-related chr4:15713866-15716035 FORWARD LENGTH=306	00143						ü				ELGATLR	164.014	1	1.54239e+06	Medium				103	0	2	HCD	380.222	759.436	0.225873	52.7172	45.0446	-75	18492	20240327_E4_NEO8_DelChiaro_Dagdas_GMI_ID1586_onbead_dig_15per_sample_6_mCherry_TurboID_ATG8E_Mon.raw
122585		AT3G44310.1_x000D_; AT3G44310.3	Symbols: NIT1, ATNIT1, NITI nitrilase 1 chr3:15986901-15988841 FORWARD LENGTH=346<|>Symbols: NIT1, ATNIT1, NITI nitrilase 1 chr3:15986901-15988841 FORWARD LENGTH=346	00330						ü				SVTFVTK	192.301	1	1.2508e+08	High				12	0	2	HCD	391.227	781.446	0.430665	1.98149	45.0408	-75	18490	20240327_E4_NEO8_DelChiaro_Dagdas_GMI_ID1586_onbead_dig_15per_sample_6_mCherry_TurboID_ATG8E_Mon.raw
122586		AT3G54540.1	Symbols: ATGCN4, GCN4 general control non-repressible 4 chr3:20190393-20192564 FORWARD LENGTH=723	00100						ü				HLEISVTDK	352.72	1	3.72974e+06	Medium				300	0	2	HCD	521.283	1041.56	1.1087	47.3473	45.039	-75	18489	20240327_E4_NEO8_DelChiaro_Dagdas_GMI_ID1586_onbead_dig_15per_sample_6_mCherry_TurboID_ATG8E_Mon.raw
122587		AT5G56010.1; AT5G56030.1	Symbols: HSP81-3, Hsp81.3, AtHsp90-3, AtHsp90.3 heat shock protein 81-3 chr5:22681410-22683911 FORWARD LENGTH=699 | Symbols: HSP81-2, ERD8, HSP90.2, AtHsp90.2 heat shock protein 81-2 chr5:22686923-22689433 FORWARD LENGTH=699	00048; 00048						ü				FESLTDK	199.417	1	2.1118e+07	High				118	0	2	HCD	420.211	839.414	-0.0802317	0	45.0371	-75	18488	20240327_E4_NEO8_DelChiaro_Dagdas_GMI_ID1586_onbead_dig_15per_sample_6_mCherry_TurboID_ATG8E_Mon.raw
122588	ü	cont_C00039	Protease 1 OS=Achromobacter lyticus PE=1 SV=1	00287						ü				APNTPASGANGDGSMSQTQSGSTVK	505.87	1	1.83584e+07	High		N10(Deamidated): 100	N10(Deamidated)	3699	0	3	HCD	784.351	2351.04	-0.711737	0	45.0327	-60	18486	20240327_E4_NEO8_DelChiaro_Dagdas_GMI_ID1586_onbead_dig_15per_sample_6_mCherry_TurboID_ATG8E_Mon.raw
122589		AT4G13730.1	Symbols: Ypt/Rab-GAP domain of gyp1p superfamily protein chr4:7970299-7974055 FORWARD LENGTH=449	00192						ü				IESPGALSR	164.275	1	2.46439e+06	Medium				233	0	2	HCD	465.256	929.506	0.588342	85.0438	45.0309	-60	18485	20240327_E4_NEO8_DelChiaro_Dagdas_GMI_ID1586_onbead_dig_15per_sample_6_mCherry_TurboID_ATG8E_Mon.raw
122590		AT1G05190.1	Symbols: emb2394 Ribosomal protein L6 family chr1:1502515-1503738 REVERSE LENGTH=223	00207						ü				YSDEIVR	218.919	1	4.17258e+07	High				163	0	2	HCD	441.222	881.436	-0.450793	6.2453	45.029	-60	18484	20240327_E4_NEO8_DelChiaro_Dagdas_GMI_ID1586_onbead_dig_15per_sample_6_mCherry_TurboID_ATG8E_Mon.raw
122591		AT5G56010.1; AT5G56030.1	Symbols: HSP81-3, Hsp81.3, AtHsp90-3, AtHsp90.3 heat shock protein 81-3 chr5:22681410-22683911 FORWARD LENGTH=699 | Symbols: HSP81-2, ERD8, HSP90.2, AtHsp90.2 heat shock protein 81-2 chr5:22686923-22689433 FORWARD LENGTH=699	00048; 00048						ü				FESLTDK	225.285	1	5.10904e+07	High				118	0	2	HCD	420.211	839.414	-0.516688	22.864	45.0236	-60	18481	20240327_E4_NEO8_DelChiaro_Dagdas_GMI_ID1586_onbead_dig_15per_sample_6_mCherry_TurboID_ATG8E_Mon.raw
122592		AT1G59610.1; AT1G10290.1	Symbols: ADL3, CF1, DRP2B, DL3 dynamin-like 3 chr1:21893413-21900780 FORWARD LENGTH=920 | Symbols: ADL6, DRP2A dynamin-like protein 6 chr1:3370774-3377120 FORWARD LENGTH=914	00383; 00383						ü				HFDLNNVK	389.108	1	6.37175e+07	High		N5(Deamidated): 100	N5(Deamidated)	364	0	2	HCD	494.248	987.489	-0.594721	8.23487	45.0208	-60	18479	20240327_E4_NEO8_DelChiaro_Dagdas_GMI_ID1586_onbead_dig_15per_sample_6_mCherry_TurboID_ATG8E_Mon.raw
122593		cont_T00023	mCherry	00226						ü				HSTGGMDELYK	386.571	1	1.37893e+07	Medium				618	0	2	HCD	619.278	1237.55	-2.35039	20.0411	45.0137	-45	18475	20240327_E4_NEO8_DelChiaro_Dagdas_GMI_ID1586_onbead_dig_15per_sample_6_mCherry_TurboID_ATG8E_Mon.raw
122594		AT1G18660.3_x000D_; AT1G18660.2_x000D_; AT1G18660.1	Symbols: zinc finger (C3HC4-type RING finger) family protein chr1:6421433-6425565 FORWARD LENGTH=486<|>Symbols: zinc finger (C3HC4-type RING finger) family protein chr1:6421433-6425565 FORWARD LENGTH=486<|>Symbols: zinc finger (C3HC4-type RING finger) family protein chr1:6421433-6425565 FORWARD LENGTH=486	00168						ü				SNLQELEK	207.441	1	0	Unknown				433	0	2	HCD	480.753	960.5	-0.0446936	9.94058	45.0119	-45	18474	20240327_E4_NEO8_DelChiaro_Dagdas_GMI_ID1586_onbead_dig_15per_sample_6_mCherry_TurboID_ATG8E_Mon.raw
122595		AT1G69010.1	Symbols: BIM2 BES1-interacting Myc-like protein 2 chr1:25941804-25943599 FORWARD LENGTH=311	00070						ü				ELIPNSEQK	191.937	1	3.90861e+07	High				480	0	2	HCD	529.28	1057.55	-0.432141	12.6704	45.01	-45	18473	20240327_E4_NEO8_DelChiaro_Dagdas_GMI_ID1586_onbead_dig_15per_sample_6_mCherry_TurboID_ATG8E_Mon.raw
122596	ü	cont_C00115	Keratin, type I cytoskeletal 16 OS=Homo sapiens GN=KRT16 PE=1 SV=4	00291						ü				DQYEQMAEK	209.195	1	3.36456e+07	High				589	0	2	HCD	571.246	1141.48	0.910804	0	45.0081	-45	18472	20240327_E4_NEO8_DelChiaro_Dagdas_GMI_ID1586_onbead_dig_15per_sample_6_mCherry_TurboID_ATG8E_Mon.raw
122597	ü	cont_C00260	Trypsin OS=Sus scrofa PE=1 SV=1	00098						ü				LSSPATLNSR	222.567	1	8.27659e+09	High				508	0	2	HCD	523.285	1045.56	-0.335392	0	45.0064	-45	18471	20240327_E4_NEO8_DelChiaro_Dagdas_GMI_ID1586_onbead_dig_15per_sample_6_mCherry_TurboID_ATG8E_Mon.raw
122598		AT5G58140.1_x000D_; AT5G58140.2	Symbols: PHOT2, NPL1 phototropin 2 chr5:23524771-23529993 FORWARD LENGTH=915<|>Symbols: PHOT2, NPL1 phototropin 2 chr5:23524771-23529993 FORWARD LENGTH=915	00172						ü				FLQGPDTDKNEVAK	264.156	1	1.62819e+07	Medium				1251	1	3	HCD	521.265	1561.78	-3.76784	82.2541	45.0005	-75	18468	20240327_E4_NEO8_DelChiaro_Dagdas_GMI_ID1586_onbead_dig_15per_sample_6_mCherry_TurboID_ATG8E_Mon.raw
122599		AT1G29530.1	Symbols: unknown protein; BEST Arabidopsis thaliana protein match is: unknown protein (TAIR:AT2G34310.3); Has 84 Blast hits to 78 proteins in 24 species: Archae - 2; Bacteria - 4; Metazoa - 9; Fungi - 8; Plants - 55; Viruses - 0; Other Eukaryotes - 6 (source: NCBI BLink). chr1:10325553-10326651 REVERSE LENGTH=236	00016						ü				QQEAIGTSINGNDEHGSQDGR	327.208	1	788507	High		N10(Deamidated): 100	N10(Deamidated)	3089	0	3	HCD	738.66	2213.96	-0.340323	0	44.9987	-75	18467	20240327_E4_NEO8_DelChiaro_Dagdas_GMI_ID1586_onbead_dig_15per_sample_6_mCherry_TurboID_ATG8E_Mon.raw
122600		AT5G20610.1	Symbols: unknown protein; BEST Arabidopsis thaliana protein match is: unknown protein (TAIR:AT5G26160.1); Has 918 Blast hits to 759 proteins in 180 species: Archae - 6; Bacteria - 105; Metazoa - 264; Fungi - 89; Plants - 167; Viruses - 5; Other Eukaryotes - 282 (source: NCBI BLink). chr5:6969184-6972794 FORWARD LENGTH=1164	00811						ü				ESGDASGFVR	230.259	1	1.86882e+06	High				391	0	2	HCD	512.738	1024.47	-0.248772	39.8121	44.9949	-75	18465	20240327_E4_NEO8_DelChiaro_Dagdas_GMI_ID1586_onbead_dig_15per_sample_6_mCherry_TurboID_ATG8E_Mon.raw
122601		AT3G62870.1; AT2G47610.1	Symbols: Ribosomal protein L7Ae/L30e/S12e/Gadd45 family protein chr3:23242862-23244273 REVERSE LENGTH=256 | Symbols: Ribosomal protein L7Ae/L30e/S12e/Gadd45 family protein chr2:19529854-19531401 FORWARD LENGTH=257	00227; 00226						ü				KWGGGIMGSK	322.471	1	1.20412e+07	High				408	1	2	HCD	510.768	1020.53	-1.07011	27.625	44.9855	-60	18461	20240327_E4_NEO8_DelChiaro_Dagdas_GMI_ID1586_onbead_dig_15per_sample_6_mCherry_TurboID_ATG8E_Mon.raw
122602		ATCG01230.1_x000D_; ATCG00905.1_x000D_; ATCG00065.1	Symbols: RPS12B, RPS12 ribosomal protein S12B chrC:139856-140650 FORWARD LENGTH=123<|>Symbols: RPS12C, RPS12 ribosomal protein S12C chrC:97999-98793 REVERSE LENGTH=123<|>Symbols: RPS12A, RPS12 ribosomal protein S12A chrC:69611-69724 REVERSE LENGTH=123	00037						ü				VYTITPK	186.568	1	1.85552e+07	High				32	0	2	HCD	411.242	821.477	-0.0458366	48.9286	44.9817	-60	18459	20240327_E4_NEO8_DelChiaro_Dagdas_GMI_ID1586_onbead_dig_15per_sample_6_mCherry_TurboID_ATG8E_Mon.raw
122603	ü	cont_C00143	Keratin, type II cytoskeletal 1 OS=Homo sapiens GN=KRT1 PE=1 SV=6	00356						ü				AQYEDIAQK	204.122	1	6.06349e+07	High		Q8(Deamidated): 100	Q8(Deamidated)	453	0	2	HCD	533.756	1066.5	-0.15078	19.6883	44.9757	-60	18455	20240327_E4_NEO8_DelChiaro_Dagdas_GMI_ID1586_onbead_dig_15per_sample_6_mCherry_TurboID_ATG8E_Mon.raw
122604		AT5G40420.1	Symbols: OLEO2, OLE2 oleosin 2 chr5:16173622-16174740 REVERSE LENGTH=199	00149						ü				MADAVGYAGQK	335.382	1	1.74983e+07	High				671	0	2	HCD	555.766	1110.52	-0.794492	8.43238	44.9698	-45	18452	20240327_E4_NEO8_DelChiaro_Dagdas_GMI_ID1586_onbead_dig_15per_sample_6_mCherry_TurboID_ATG8E_Mon.raw
122605		AT5G40450.1	Symbols: unknown protein; FUNCTIONS IN: molecular_function unknown; INVOLVED IN: biological_process unknown; LOCATED IN: chloroplast, plasma membrane; EXPRESSED IN: 24 plant structures; EXPRESSED DURING: 13 growth stages; Has 30201 Blast hits to 17322 proteins in 780 species: Archae - 12; Bacteria - 1396; Metazoa - 17338; Fungi - 3422; Plants - 5037; Viruses - 0; Other Eukaryotes - 2996 (source: NCBI BLink). chr5:16184799-16195513 REVERSE LENGTH=2889	00843						ü				PKLESPSEVSEETSK	274.388	1	2.34377e+06	High				1421	1	3	HCD	549.608	1646.81	-0.830824	10.5246	44.955	-75	18443	20240327_E4_NEO8_DelChiaro_Dagdas_GMI_ID1586_onbead_dig_15per_sample_6_mCherry_TurboID_ATG8E_Mon.raw
122606		AT1G63640.1	Symbols: P-loop nucleoside triphosphate hydrolases superfamily protein with CH (Calponin Homology) domain chr1:23589234-23595139 REVERSE LENGTH=1071	00797						ü				VSGVELGAAK	230.059	1	6.29616e+06	High				386	0	2	HCD	465.767	930.528	2.21126	57.724	44.9512	-75	18441	20240327_E4_NEO8_DelChiaro_Dagdas_GMI_ID1586_onbead_dig_15per_sample_6_mCherry_TurboID_ATG8E_Mon.raw
122607		AT4G34670.1; AT3G04840.1	Symbols: Ribosomal protein S3Ae chr4:16548724-16550222 FORWARD LENGTH=262 | Symbols: Ribosomal protein S3Ae chr3:1329751-1331418 FORWARD LENGTH=262	00175; 00175						ü				EASSCDLK	207.915	1	4.08806e+08	High			C5(Methylthio)	135	0	2	HCD	449.686	898.365	0.193277	18.6197	44.9456	-75	18438	20240327_E4_NEO8_DelChiaro_Dagdas_GMI_ID1586_onbead_dig_15per_sample_6_mCherry_TurboID_ATG8E_Mon.raw
122608		AT3G13300.1	Symbols: VCS Transducin/WD40 repeat-like superfamily protein chr3:4304085-4309949 FORWARD LENGTH=1344	00957						ü				RLEVALGR	337.234	1	1.48824e+07	High				91	1	2	HCD	457.282	913.557	-0.724265	40.5987	44.9437	-75	18437	20240327_E4_NEO8_DelChiaro_Dagdas_GMI_ID1586_onbead_dig_15per_sample_6_mCherry_TurboID_ATG8E_Mon.raw
122609		AT2G35880.1	Symbols: TPX2 (targeting protein for Xklp2) protein family chr2:15063204-15065259 REVERSE LENGTH=432	00103						ü				GAYTDITR	223.829	1	8.12138e+06	High				170	0	2	HCD	448.727	896.447	-0.124847	9.49486	44.9375	-60	18434	20240327_E4_NEO8_DelChiaro_Dagdas_GMI_ID1586_onbead_dig_15per_sample_6_mCherry_TurboID_ATG8E_Mon.raw
122610		AT1G65010.1	Symbols: Plant protein of unknown function (DUF827) chr1:24149543-24154024 FORWARD LENGTH=1345	00514						ü				NEIDSLK	167.226	1	5.18309e+07	High				202	0	2	HCD	409.716	818.426	0.219399	63.9103	44.9337	-60	18432	20240327_E4_NEO8_DelChiaro_Dagdas_GMI_ID1586_onbead_dig_15per_sample_6_mCherry_TurboID_ATG8E_Mon.raw
122611		AT3G53610.2_x000D_; AT3G53610.3_x000D_; AT3G53610.1; AT3G46060.1_x000D_; AT3G46060.2_x000D_; AT3G46060.3; AT5G03520.1	Symbols: ATRAB8, RAB8 RAB GTPase homolog 8 chr3:19876531-19878264 REVERSE LENGTH=216<|>Symbols: ATRAB8, RAB8 RAB GTPase homolog 8 chr3:19876531-19878264 REVERSE LENGTH=216<|>Symbols: ATRAB8, AtRab8B, AtRABE1a, RAB8 RAB GTPase homolog 8 chr3:19876531-19878264 REVERSE LENGTH=216 | Symbols: ARA3, ARA-3, ATRABE1C, ATRAB8A, RAB8A RAB GTPase homolog 8A chr3:16917908-16919740 FORWARD LENGTH=216<|>Symbols: ARA3 RAB GTPase homolog 8A chr3:16917908-16919740 FORWARD LENGTH=216<|>Symbols: ARA3 RAB GTPase homolog 8A chr3:16917908-16919740 FORWARD LENGTH=216 | Symbols: ATRAB8C, ATRABE1D, ATRAB-E1D, RAB-E1D, RAB8C RAB GTPase homolog 8C chr5:883679-885158 FORWARD LENGTH=216	00155; 00155; 00155						ü				FFETSAK	172.889	1	6.28568e+07	High				125	0	2	HCD	415.208	829.409	0.255783	37.6018	44.9326	-60	18431	20240327_E4_NEO8_DelChiaro_Dagdas_GMI_ID1586_onbead_dig_15per_sample_6_mCherry_TurboID_ATG8E_Mon.raw
122612		AT2G17840.1	Symbols: ERD7 Senescence/dehydration-associated protein-related chr2:7755923-7757798 REVERSE LENGTH=452	00257						ü				LIATGSGHLIK	282.616	1	1.22341e+07	High				44	0	3	HCD	370.561	1109.67	0.249545	13.2519	44.9278	-60	18428	20240327_E4_NEO8_DelChiaro_Dagdas_GMI_ID1586_onbead_dig_15per_sample_6_mCherry_TurboID_ATG8E_Mon.raw
122613	ü	AT3G18780.2; AT5G09810.1; AT3G53750.1_x000D_; AT2G37620.1_x000D_; AT2G37620.2; cont_C00028	Symbols: ACT2, DER1, LSR2, ENL2 actin 2 chr3:6475535-6476832 FORWARD LENGTH=377 | Symbols: ACT7 actin 7 chr5:3052809-3054220 FORWARD LENGTH=377 | Symbols: ACT3 actin 3 chr3:19915924-19917371 FORWARD LENGTH=377<|>Symbols: ACT1, AAc1 actin 1 chr2:15779761-15781241 FORWARD LENGTH=377<|>Symbols: ACT1, AAc1 actin 1 chr2:15779761-15781241 FORWARD LENGTH=377 | Actin, cytoplasmic 1 OS=Bos_taurus GN=ACTB PE=1 SV=1	00064; 00064; 00064; 00062						ü				RGILTLK	218.08	1	3.01384e+08	High				36	1	2	HCD	400.771	800.535	0.171662	8.10072	44.926	-60	18427	20240327_E4_NEO8_DelChiaro_Dagdas_GMI_ID1586_onbead_dig_15per_sample_6_mCherry_TurboID_ATG8E_Mon.raw
122614		AT3G59970.3; AT2G44160.1	Symbols: MTHFR1 methylenetetrahydrofolate reductase 1 chr3:22151303-22154323 FORWARD LENGTH=592 | Symbols: MTHFR2 methylenetetrahydrofolate reductase 2 chr2:18262301-18265185 FORWARD LENGTH=594	00092; 00092						ü				IDHALETIR	303.412	1	8.03852e+07	High				244	0	3	HCD	356.533	1067.58	0.0668982	37.8725	44.922	-45	18425	20240327_E4_NEO8_DelChiaro_Dagdas_GMI_ID1586_onbead_dig_15per_sample_6_mCherry_TurboID_ATG8E_Mon.raw
122615		AT1G02750.1	Symbols: Drought-responsive family protein chr1:602673-604134 FORWARD LENGTH=221	00112						ü				EDPYLSDK	173.522	1	7.55789e+06	High				238	0	2	HCD	483.725	966.442	0.673395	21.9606	44.9209	-45	18424	20240327_E4_NEO8_DelChiaro_Dagdas_GMI_ID1586_onbead_dig_15per_sample_6_mCherry_TurboID_ATG8E_Mon.raw
122616		AT1G05510.1	Symbols: Protein of unknown function (DUF1264) chr1:1629527-1630690 FORWARD LENGTH=241	00110						ü				KLWHTHEWEVK	186.05	1	5.96256e+07	High				930	1	4	HCD	373.948	1492.77	0.326084	19.5941	44.9171	-45	18422	20240327_E4_NEO8_DelChiaro_Dagdas_GMI_ID1586_onbead_dig_15per_sample_6_mCherry_TurboID_ATG8E_Mon.raw
122617		AT1G10590.3	Symbols: Nucleic acid-binding, OB-fold-like protein chr1:3502324-3503033 REVERSE LENGTH=153	00030						ü				VNELRPGTNGHSLNVK	202.531	1	9.19183e+06	High		N9(Deamidated): 100	N9(Deamidated)	852	1	4	HCD	434.733	1735.91	0.65531	9.64901	44.9153	-45	18421	20240327_E4_NEO8_DelChiaro_Dagdas_GMI_ID1586_onbead_dig_15per_sample_6_mCherry_TurboID_ATG8E_Mon.raw
122618		cont_T00023	mCherry	00226						ü				HSTGGMDELYK	303.605	1	6.64693e+07	High				648	0	3	HCD	413.189	1237.55	1.016	30.2377	44.9116	-45	18419	20240327_E4_NEO8_DelChiaro_Dagdas_GMI_ID1586_onbead_dig_15per_sample_6_mCherry_TurboID_ATG8E_Mon.raw
122619		AT1G03910.2	Symbols: EXPRESSED IN: 24 plant structures; EXPRESSED DURING: 13 growth stages; CONTAINS InterPro DOMAIN/s: Cactin protein, cactus-binding domain, C-terminal (InterPro:IPR019134), Cactin, central region (InterPro:IPR018816); BEST Arabidopsis thaliana protein match is: unknown protein (TAIR:AT2G36815.2). chr1:996432-1000231 FORWARD LENGTH=716	00433						ü				EIHAEMLR	188.74	1	1.34547e+06	High				247	0	2	HCD	499.758	998.509	0.332346	33.697	44.9053	-75	18416	20240327_E4_NEO8_DelChiaro_Dagdas_GMI_ID1586_onbead_dig_15per_sample_6_mCherry_TurboID_ATG8E_Mon.raw
122620		AT1G10590.3	Symbols: Nucleic acid-binding, OB-fold-like protein chr1:3502324-3503033 REVERSE LENGTH=153	00030						ü				VNELRPGTNGHSLNVK	234.78	1	956068	Medium		N9(Deamidated): 100	N9(Deamidated)	855	1	3	HCD	579.308	1735.91	-0.0403303	18.1757	44.9034	-75	18415	20240327_E4_NEO8_DelChiaro_Dagdas_GMI_ID1586_onbead_dig_15per_sample_6_mCherry_TurboID_ATG8E_Mon.raw
122621		AT5G44090.1	Symbols: Calcium-binding EF-hand family protein chr5:17743264-17747909 REVERSE LENGTH=538	00053						ü				SLIDDTK	188.727	1	7.47612e+06	Medium				105	0	2	HCD	396.211	791.415	0.696775	22.3882	44.8959	-75	18411	20240327_E4_NEO8_DelChiaro_Dagdas_GMI_ID1586_onbead_dig_15per_sample_6_mCherry_TurboID_ATG8E_Mon.raw
122622		cont_T00023	mCherry	00226						ü				HSTGGMDELYK	430.474	1	1.20965e+08	High				642	0	2	HCD	619.278	1237.55	-1.8587	0	44.8859	-60	18406	20240327_E4_NEO8_DelChiaro_Dagdas_GMI_ID1586_onbead_dig_15per_sample_6_mCherry_TurboID_ATG8E_Mon.raw
122623		AT1G42440.1	Symbols: FUNCTIONS IN: molecular_function unknown; INVOLVED IN: ribosome biogenesis; LOCATED IN: nucleus; EXPRESSED IN: 22 plant structures; EXPRESSED DURING: 13 growth stages; CONTAINS InterPro DOMAIN/s: AARP2CN (InterPro:IPR012948), Protein of unknown function DUF663 (InterPro:IPR007034); BEST Arabidopsis thaliana protein match is: P-loop containing nucleoside triphosphate hydrolases superfamily protein (TAIR:AT1G06720.1); Has 2741 Blast hits to 2088 proteins in 291 species: Archae - 2; Bacteria - 131; Metazoa - 833; Fungi - 650; Plants - 171; Viruses - 49; Other Eukaryotes - 905 (source: NCBI BLink). chr1:15895528-15899939 REVERSE LENGTH=793	00605						ü				KYDGYEAPIK	380.745	1	1.30766e+07	High				546	1	2	HCD	592.303	1183.6	-0.853101	8.57008	44.881	-60	18403	20240327_E4_NEO8_DelChiaro_Dagdas_GMI_ID1586_onbead_dig_15per_sample_6_mCherry_TurboID_ATG8E_Mon.raw
122624		AT2G42560.1	Symbols: late embryogenesis abundant domain-containing protein / LEA domain-containing protein chr2:17714813-17716821 REVERSE LENGTH=635	00505						ü				RDFGEEYGEER	320.879	1	4.56759e+07	High				859	1	3	HCD	462.869	1386.59	0.00750234	1.7884	44.8791	-60	18402	20240327_E4_NEO8_DelChiaro_Dagdas_GMI_ID1586_onbead_dig_15per_sample_6_mCherry_TurboID_ATG8E_Mon.raw
122625		AT1G36160.2_x000D_; AT1G36160.1	Symbols: ACC1 acetyl-CoA carboxylase 1 chr1:13534196-13543773 FORWARD LENGTH=2254<|>Symbols: ACC1, AT-ACC1, EMB22, GK, PAS3 acetyl-CoA carboxylase 1 chr1:13534196-13543773 FORWARD LENGTH=2254	00435						ü				VTSEDPDDGFKPTSGR	502.298	1	1.49306e+07	High				1730	1	2	HCD	854.395	1707.78	0.0634583	0	44.8722	-45	18398	20240327_E4_NEO8_DelChiaro_Dagdas_GMI_ID1586_onbead_dig_15per_sample_6_mCherry_TurboID_ATG8E_Mon.raw
122626		AT2G45820.1	Symbols: Remorin family protein chr2:18863147-18864576 REVERSE LENGTH=190	00104						ü				ISDVHAWENSK	259.932	1	1.29621e+07	High				918	0	3	HCD	429.21	1285.62	-0.271341	7.08762	44.8691	-45	18396	20240327_E4_NEO8_DelChiaro_Dagdas_GMI_ID1586_onbead_dig_15per_sample_6_mCherry_TurboID_ATG8E_Mon.raw
122627		AT1G42440.1	Symbols: FUNCTIONS IN: molecular_function unknown; INVOLVED IN: ribosome biogenesis; LOCATED IN: nucleus; EXPRESSED IN: 22 plant structures; EXPRESSED DURING: 13 growth stages; CONTAINS InterPro DOMAIN/s: AARP2CN (InterPro:IPR012948), Protein of unknown function DUF663 (InterPro:IPR007034); BEST Arabidopsis thaliana protein match is: P-loop containing nucleoside triphosphate hydrolases superfamily protein (TAIR:AT1G06720.1); Has 2741 Blast hits to 2088 proteins in 291 species: Archae - 2; Bacteria - 131; Metazoa - 833; Fungi - 650; Plants - 171; Viruses - 49; Other Eukaryotes - 905 (source: NCBI BLink). chr1:15895528-15899939 REVERSE LENGTH=793	00605						ü				KYDGYEAPIK	225.509	1	1.42609e+07	High				550	1	3	HCD	395.205	1183.6	0.785502	12.6288	44.8654	-45	18394	20240327_E4_NEO8_DelChiaro_Dagdas_GMI_ID1586_onbead_dig_15per_sample_6_mCherry_TurboID_ATG8E_Mon.raw
122628	ü	cont_C00039	Protease 1 OS=Achromobacter lyticus PE=1 SV=1	00287						ü				APNTPASGANGDGSMSQTQSGSTVK	545.937	1	5.90577e+09	High		N10(Deamidated): 100; M15(Oxidation): 100	N10(Deamidated); M15(Oxidation)	3488	0	3	HCD	789.682	2367.03	-1.8281	0	44.8636	-45	18393	20240327_E4_NEO8_DelChiaro_Dagdas_GMI_ID1586_onbead_dig_15per_sample_6_mCherry_TurboID_ATG8E_Mon.raw
122629		AT4G36980.4	Symbols: FUNCTIONS IN: molecular_function unknown; INVOLVED IN: biological_process unknown; EXPRESSED IN: 22 plant structures; EXPRESSED DURING: 13 growth stages; CONTAINS InterPro DOMAIN/s: Splicing factor, suppressor of white apricot (InterPro:IPR019147). chr4:17433861-17437012 REVERSE LENGTH=556	00073						ü				QDVMIDR	203.25	1	1.26663e+06	Medium				205	0	2	HCD	438.716	876.425	0.283937	29.7999	44.8577	-75	18390	20240327_E4_NEO8_DelChiaro_Dagdas_GMI_ID1586_onbead_dig_15per_sample_6_mCherry_TurboID_ATG8E_Mon.raw
122630		AT1G33970.1_x000D_; AT1G33970.2_x000D_; AT1G33970.5_x000D_; AT1G33970.4	Symbols: P-loop containing nucleoside triphosphate hydrolases superfamily protein chr1:12349614-12350960 REVERSE LENGTH=342<|>Symbols: P-loop containing nucleoside triphosphate hydrolases superfamily protein chr1:12349614-12350960 REVERSE LENGTH=342<|>Symbols: P-loop containing nucleoside triphosphate hydrolases superfamily protein chr1:12349614-12350960 REVERSE LENGTH=342<|>Symbols: P-loop containing nucleoside triphosphate hydrolases superfamily protein chr1:12349614-12350960 REVERSE LENGTH=342	00025						ü				RTLVLVGR	203.577	1	1.35989e+06	High				57	1	2	HCD	457.301	913.594	0.200585	58.1867	44.8558	-75	18389	20240327_E4_NEO8_DelChiaro_Dagdas_GMI_ID1586_onbead_dig_15per_sample_6_mCherry_TurboID_ATG8E_Mon.raw
122631		AT3G16810.1	Symbols: APUM24, PUM24 pumilio 24 chr3:5723436-5727539 REVERSE LENGTH=641	00379						ü				ELEATLK	183.771	1	1.94848e+06	High				127	0	2	HCD	402.229	803.451	-0.372461	47.4037	44.854	-75	18388	20240327_E4_NEO8_DelChiaro_Dagdas_GMI_ID1586_onbead_dig_15per_sample_6_mCherry_TurboID_ATG8E_Mon.raw
122632		cont_T00023	mCherry	00226						ü				HSTGGMDELYK	432.562	1	1.01314e+08	High				648	0	2	HCD	619.279	1237.55	-0.478137	0	44.8502	-75	18386	20240327_E4_NEO8_DelChiaro_Dagdas_GMI_ID1586_onbead_dig_15per_sample_6_mCherry_TurboID_ATG8E_Mon.raw
122633		AT1G43170.9_x000D_; AT1G43170.1_x000D_; AT1G43170.3_x000D_; AT1G43170.6_x000D_; AT1G43170.2_x000D_; AT1G43170.8_x000D_; AT1G43170.5_x000D_; AT1G43170.7	Symbols: RP1 ribosomal protein 1 chr1:16266992-16268631 FORWARD LENGTH=389<|>Symbols: ARP1, emb2207, RPL3A, RP1 ribosomal protein 1 chr1:16266992-16268631 FORWARD LENGTH=389<|>Symbols: ARP1, RPL3A, RP1 ribosomal protein 1 chr1:16266992-16268631 FORWARD LENGTH=389<|>Symbols: RP1 ribosomal protein 1 chr1:16266992-16268631 FORWARD LENGTH=389<|>Symbols: ARP1, RPL3A, RP1 ribosomal protein 1 chr1:16266992-16268631 FORWARD LENGTH=389<|>Symbols: RP1 ribosomal protein 1 chr1:16266992-16268631 FORWARD LENGTH=389<|>Symbols: RP1 ribosomal protein 1 chr1:16266992-16268631 FORWARD LENGTH=389<|>Symbols: RP1 ribosomal protein 1 chr1:16266992-16268631 FORWARD LENGTH=389	00374						ü				FQTSLEK	197.221	1	1.27178e+09	High				97	0	2	HCD	426.727	852.446	-0.0147808	3.15517	44.8487	-75	18385	20240327_E4_NEO8_DelChiaro_Dagdas_GMI_ID1586_onbead_dig_15per_sample_6_mCherry_TurboID_ATG8E_Mon.raw
122634		AT4G35450.5	Symbols: AKR2 ankyrin repeat-containing protein 2 chr4:16839862-16841759 FORWARD LENGTH=350	00008						ü				NPLLSDEK	231.987	1	1.70638e+07	High				210	0	2	HCD	458.243	915.478	-0.257424	17.165	44.844	-60	18383	20240327_E4_NEO8_DelChiaro_Dagdas_GMI_ID1586_onbead_dig_15per_sample_6_mCherry_TurboID_ATG8E_Mon.raw
122635		AT5G02960.1	Symbols: Ribosomal protein S12/S23 family protein chr5:693280-694396 REVERSE LENGTH=142	00108						ü				GHAVGDIPGVR	298.988	1	2.81116e+07	High				374	0	2	HCD	539.293	1077.58	-0.486509	9.27976	44.8421	-60	18382	20240327_E4_NEO8_DelChiaro_Dagdas_GMI_ID1586_onbead_dig_15per_sample_6_mCherry_TurboID_ATG8E_Mon.raw
122636	ü	cont_C00039	Protease 1 OS=Achromobacter lyticus PE=1 SV=1	00287						ü				APNTPASGANGDGSMSQTQSGSTVK	385.131	1	5.53357e+07	High		N10(Deamidated): 100	N10(Deamidated)	3681	0	4	HCD	588.515	2351.04	-0.8755	0	44.8365	-60	18379	20240327_E4_NEO8_DelChiaro_Dagdas_GMI_ID1586_onbead_dig_15per_sample_6_mCherry_TurboID_ATG8E_Mon.raw
122637		AT3G09440.1_x000D_; AT3G09440.2	Symbols: Heat shock protein 70 (Hsp 70) family protein chr3:2903434-2905632 REVERSE LENGTH=649<|>Symbols: Heat shock protein 70 (Hsp 70) family protein chr3:2903434-2905632 REVERSE LENGTH=649	00080						ü				RFTDSSVQSDIK	358.355	1	2.57357e+07	High				1008	1	3	HCD	461.569	1382.69	0.0355976	6.4476	44.8349	-60	18378	20240327_E4_NEO8_DelChiaro_Dagdas_GMI_ID1586_onbead_dig_15per_sample_6_mCherry_TurboID_ATG8E_Mon.raw
122638		AT1G77590.1	Symbols: LACS9 long chain acyl-CoA synthetase 9 chr1:29148501-29151776 REVERSE LENGTH=691	00558						ü				LQHGEYVSLGK	151.314	1	5.56706e+06	High				721	0	3	HCD	410.888	1230.65	1.50886	7.08194	44.8279	-45	18375	20240327_E4_NEO8_DelChiaro_Dagdas_GMI_ID1586_onbead_dig_15per_sample_6_mCherry_TurboID_ATG8E_Mon.raw
122639		AT1G70410.2	Symbols: ATBCA4, BCA4 beta carbonic anhydrase 4 chr1:26534167-26537457 REVERSE LENGTH=280	00062						ü				ELDSSNSDAIER	307.128	1	3.21883e+07	High				982	0	2	HCD	668.304	1335.6	-0.714272	19.9916	44.8222	-45	18372	20240327_E4_NEO8_DelChiaro_Dagdas_GMI_ID1586_onbead_dig_15per_sample_6_mCherry_TurboID_ATG8E_Mon.raw
122640		AT4G31490.1	Symbols: Coatomer, beta subunit chr4:15269460-15272693 FORWARD LENGTH=948	00014						ü				GTPAVANEIK	234.071	1	3.11665e+07	High				210	0	2	HCD	500.277	999.546	-0.901749	0	44.8206	-45	18371	20240327_E4_NEO8_DelChiaro_Dagdas_GMI_ID1586_onbead_dig_15per_sample_6_mCherry_TurboID_ATG8E_Mon.raw
122641		AT1G14830.1; AT3G60190.1	Symbols: ADL1C, ADL5, DRP1C, DL1C DYNAMIN-like 1C chr1:5107699-5111470 REVERSE LENGTH=614 | Symbols: ADL4, ADLP2, EDR3, DRP1E, ADL1E, DL1E DYNAMIN-like 1E chr3:22244367-22247651 REVERSE LENGTH=624	00279; 00284						ü				MGSEYLAK	199.471	1	1.89984e+07	High				335	0	2	HCD	449.72	898.432	-1.6458	19.7405	44.8187	-45	18370	20240327_E4_NEO8_DelChiaro_Dagdas_GMI_ID1586_onbead_dig_15per_sample_6_mCherry_TurboID_ATG8E_Mon.raw
122642		AT3G23390.1_x000D_; AT4G14320.1	Symbols: Zinc-binding ribosomal protein family protein chr3:8375427-8376224 FORWARD LENGTH=105<|>Symbols: Zinc-binding ribosomal protein family protein chr4:8242684-8243805 REVERSE LENGTH=105	00047						ü				QSGYGGQTKPVFHK	310.407	1	3.43931e+07	High			N-Term(Gln->pyro-Glu)	1216	1	3	HCD	506.256	1516.75	-0.561677	26.576	44.8169	-45	18369	20240327_E4_NEO8_DelChiaro_Dagdas_GMI_ID1586_onbead_dig_15per_sample_6_mCherry_TurboID_ATG8E_Mon.raw
122643		AT1G29250.1; AT2G34160.1	Symbols: Alba DNA/RNA-binding protein chr1:10223461-10224592 REVERSE LENGTH=130 | Symbols: Alba DNA/RNA-binding protein chr2:14426283-14427220 FORWARD LENGTH=130	00070; 00070						ü				NNGFAVEK	193.341	1	1.85315e+06	High		N2(Deamidated): 99.88	N2(Deamidated)	186	0	2	HCD	440.214	879.42	-0.220716	55.2468	44.8098	-75	18365	20240327_E4_NEO8_DelChiaro_Dagdas_GMI_ID1586_onbead_dig_15per_sample_6_mCherry_TurboID_ATG8E_Mon.raw
122644		AT1G14830.1; AT3G60190.1	Symbols: ADL1C, ADL5, DRP1C, DL1C DYNAMIN-like 1C chr1:5107699-5111470 REVERSE LENGTH=614 | Symbols: ADL4, ADLP2, EDR3, DRP1E, ADL1E, DL1E DYNAMIN-like 1E chr3:22244367-22247651 REVERSE LENGTH=624	00284; 00279						ü				MGSEYLAK	156.227	1	3.12943e+08	High		M1(Oxidation): 100	M1(Oxidation)	226	0	2	HCD	457.717	914.427	-1.4442	62.5296	44.8079	-75	18364	20240327_E4_NEO8_DelChiaro_Dagdas_GMI_ID1586_onbead_dig_15per_sample_6_mCherry_TurboID_ATG8E_Mon.raw
122645		AT1G23220.1	Symbols: Dynein light chain type 1 family protein chr1:8242614-8244136 FORWARD LENGTH=129	00057						ü				EILNATPGK	213.25	1	7.22642e+06	High				151	0	2	HCD	471.766	942.525	-0.201062	41.8808	44.8042	-75	18362	20240327_E4_NEO8_DelChiaro_Dagdas_GMI_ID1586_onbead_dig_15per_sample_6_mCherry_TurboID_ATG8E_Mon.raw
122646		AT1G24510.1	Symbols: TCP-1/cpn60 chaperonin family protein chr1:8685504-8688101 REVERSE LENGTH=535	00179						ü				RSLAEIAVK	263.334	1	5.39756e+06	High				199	1	2	HCD	493.803	986.599	-0.249062	2.62232	44.8023	-75	18361	20240327_E4_NEO8_DelChiaro_Dagdas_GMI_ID1586_onbead_dig_15per_sample_6_mCherry_TurboID_ATG8E_Mon.raw
122647		AT2G36530.1	Symbols: LOS2, ENO2 Enolase chr2:15321081-15323786 REVERSE LENGTH=444	00053						ü				DGGSDYLGK	284.493	1	1.91702e+07	High				134	0	2	HCD	456.209	911.411	0.0683515	0	44.7941	-60	18357	20240327_E4_NEO8_DelChiaro_Dagdas_GMI_ID1586_onbead_dig_15per_sample_6_mCherry_TurboID_ATG8E_Mon.raw
122648		AT4G34030.1	Symbols: MCCB 3-methylcrotonyl-CoA carboxylase chr4:16301298-16303949 FORWARD LENGTH=587	00540						ü				EANPYYSTAR	248.302	1	1.09208e+09	High				614	0	2	HCD	586.272	1171.54	-0.340918	4.92192	44.7922	-60	18356	20240327_E4_NEO8_DelChiaro_Dagdas_GMI_ID1586_onbead_dig_15per_sample_6_mCherry_TurboID_ATG8E_Mon.raw
122649		AT1G04280.1	Symbols: P-loop containing nucleoside triphosphate hydrolases superfamily protein chr1:1143643-1146541 REVERSE LENGTH=534	00011						ü				DVSNVGCK	160.329	1	1.8184e+07	High			C7(Methylthio)	87	0	2	HCD	434.189	867.37	0.244733	28.2442	44.7904	-60	18355	20240327_E4_NEO8_DelChiaro_Dagdas_GMI_ID1586_onbead_dig_15per_sample_6_mCherry_TurboID_ATG8E_Mon.raw
122650		AT5G45510.1	Symbols: Leucine-rich repeat (LRR) family protein chr5:18444798-18449071 FORWARD LENGTH=1222	00133						ü				KVEDLLK	281.246	1	2.55063e+07	High				101	1	2	HCD	422.76	844.514	-0.16748	74.7378	44.7866	-60	18353	20240327_E4_NEO8_DelChiaro_Dagdas_GMI_ID1586_onbead_dig_15per_sample_6_mCherry_TurboID_ATG8E_Mon.raw
122651		AT5G20280.1	Symbols: ATSPS1F, SPS1F sucrose phosphate synthase 1F chr5:6844994-6849997 REVERSE LENGTH=1043	00876						ü				WASSLNEK	184.737	1	1.19681e+08	High				358	0	2	HCD	467.735	934.463	-0.300865	2.08947	44.7843	-60	18351	20240327_E4_NEO8_DelChiaro_Dagdas_GMI_ID1586_onbead_dig_15per_sample_6_mCherry_TurboID_ATG8E_Mon.raw
122652		AT2G36250.1_x000D_; AT2G36250.2	Symbols: FTSZ2-1, ATFTSZ2-1 Tubulin/FtsZ family protein chr2:15197661-15199932 REVERSE LENGTH=478<|>Symbols: FTSZ2-1, ATFTSZ2-1 Tubulin/FtsZ family protein chr2:15197661-15199932 REVERSE LENGTH=478	00123						ü				VIGVGGGGSNAVNR	420.545	1	8.64731e+06	Medium				669	0	2	HCD	628.84	1256.67	2.23595	0	44.7747	-45	18346	20240327_E4_NEO8_DelChiaro_Dagdas_GMI_ID1586_onbead_dig_15per_sample_6_mCherry_TurboID_ATG8E_Mon.raw
122653		AT3G08740.1	Symbols: elongation factor P (EF-P) family protein chr3:2654788-2656154 REVERSE LENGTH=236	00094						ü				NYVNGSTVER	209.251	1	1.04111e+07	Medium		N4(Deamidated): 100	N4(Deamidated)	554	0	2	HCD	570.271	1139.53	1.6179	14.9085	44.7729	-45	18345	20240327_E4_NEO8_DelChiaro_Dagdas_GMI_ID1586_onbead_dig_15per_sample_6_mCherry_TurboID_ATG8E_Mon.raw
122654		AT5G35630.3_x000D_; AT5G35630.1_x000D_; AT5G35630.2	Symbols: GS2, GLN2, ATGSL1 glutamine synthetase 2 chr5:13831220-13833239 FORWARD LENGTH=430<|>Symbols: GS2, GLN2, ATGSL1 glutamine synthetase 2 chr5:13831220-13833239 FORWARD LENGTH=430<|>Symbols: GS2, GLN2, ATGSL1 glutamine synthetase 2 chr5:13831220-13833239 FORWARD LENGTH=430	00314						ü				SMREEGGFEVIKK	278.755	1	1.36289e+07	High				990	2	4	HCD	378.199	1509.77	0.162809	2.99593	44.771	-45	18344	20240327_E4_NEO8_DelChiaro_Dagdas_GMI_ID1586_onbead_dig_15per_sample_6_mCherry_TurboID_ATG8E_Mon.raw
122655		AT3G15730.1	Symbols: PLDALPHA1, PLD phospholipase D alpha 1 chr3:5330835-5333474 FORWARD LENGTH=810	00156						ü				NWNMGIK	190.267	1	2.38416e+07	High		M4(Oxidation): 100	M4(Oxidation)	197	0	2	HCD	439.712	878.418	-1.46862	34.1075	44.7691	-45	18343	20240327_E4_NEO8_DelChiaro_Dagdas_GMI_ID1586_onbead_dig_15per_sample_6_mCherry_TurboID_ATG8E_Mon.raw
122656		AT1G24160.2_x000D_; AT1G24160.1	Symbols: unknown protein; FUNCTIONS IN: molecular_function unknown; INVOLVED IN: biological_process unknown; LOCATED IN: cellular_component unknown; EXPRESSED IN: guard cell; BEST Arabidopsis thaliana protein match is: unknown protein (TAIR:AT1G70100.3). chr1:8553669-8555830 REVERSE LENGTH=540<|>Symbols: unknown protein; BEST Arabidopsis thaliana protein match is: unknown protein (TAIR:AT1G70100.3); Has 5230 Blast hits to 4162 proteins in 477 species: Archae - 30; Bacteria - 540; Metazoa - 2022; Fungi - 429; Plants - 280; Viruses - 32; Other Eukaryotes - 1897 (source: NCBI BLink). chr1:8553669-8555830 REVERSE LENGTH=540	00354						ü				VSPLLSK	188.463	1	2.47586e+06	High				48	0	2	HCD	372.237	743.466	-0.0757411	5.15826	44.7633	-75	18340	20240327_E4_NEO8_DelChiaro_Dagdas_GMI_ID1586_onbead_dig_15per_sample_6_mCherry_TurboID_ATG8E_Mon.raw
122657		AT5G20280.1	Symbols: ATSPS1F, SPS1F sucrose phosphate synthase 1F chr5:6844994-6849997 REVERSE LENGTH=1043	00876						ü				WASSLNEK	181.23	1	7.51464e+07	High				356	0	2	HCD	467.735	934.462	-1.08506	2.37211	44.7539	-75	18335	20240327_E4_NEO8_DelChiaro_Dagdas_GMI_ID1586_onbead_dig_15per_sample_6_mCherry_TurboID_ATG8E_Mon.raw
122658		AT1G66670.1	Symbols: CLPP3, NCLPP3 CLP protease proteolytic subunit 3 chr1:24863995-24865646 REVERSE LENGTH=309	00186						ü				VMIHQPLGTAGGK	347.559	1	1.12574e+07	High				372	0	3	HCD	436.908	1308.71	-0.221192	9.51862	44.7496	-60	18333	20240327_E4_NEO8_DelChiaro_Dagdas_GMI_ID1586_onbead_dig_15per_sample_6_mCherry_TurboID_ATG8E_Mon.raw
122659		AT3G05060.1	Symbols: NOP56-like pre RNA processing ribonucleoprotein chr3:1413174-1415564 REVERSE LENGTH=533	00032						ü				EFDTPDSAR	188.762	1	4.07722e+07	High				215	0	2	HCD	519.23	1037.45	-1.3009	33.3012	44.7477	-60	18332	20240327_E4_NEO8_DelChiaro_Dagdas_GMI_ID1586_onbead_dig_15per_sample_6_mCherry_TurboID_ATG8E_Mon.raw
122660		AT1G30580.1	Symbols: GTP binding chr1:10831953-10835454 REVERSE LENGTH=394	00066						ü				VNIPDER	213.548	1	2.21733e+07	High				97	0	2	HCD	421.722	842.437	0.817348	12.9913	44.7462	-60	18331	20240327_E4_NEO8_DelChiaro_Dagdas_GMI_ID1586_onbead_dig_15per_sample_6_mCherry_TurboID_ATG8E_Mon.raw
122661		AT1G14830.1; AT3G60190.1	Symbols: ADL1C, ADL5, DRP1C, DL1C DYNAMIN-like 1C chr1:5107699-5111470 REVERSE LENGTH=614 | Symbols: ADL4, ADLP2, EDR3, DRP1E, ADL1E, DL1E DYNAMIN-like 1E chr3:22244367-22247651 REVERSE LENGTH=624	00279; 00284						ü				MGSEYLAK	223.776	1	1.0762e+09	High				339	0	2	HCD	449.721	898.434	-0.0163449	2.99926	44.7394	-60	18327	20240327_E4_NEO8_DelChiaro_Dagdas_GMI_ID1586_onbead_dig_15per_sample_6_mCherry_TurboID_ATG8E_Mon.raw
122662	ü	cont_C00293	Streptavidin OS=Streptomyces avidinii PE=1 SV=1	00146						ü				STLVGHDTFTK	268.596	1	9.99586e+09	High				616	0	3	HCD	402.544	1205.62	-0.062477	4.51593	44.7383	-60	18326	20240327_E4_NEO8_DelChiaro_Dagdas_GMI_ID1586_onbead_dig_15per_sample_6_mCherry_TurboID_ATG8E_Mon.raw
122663		AT1G03090.2	Symbols: MCCA methylcrotonyl-CoA carboxylase alpha chain, mitochondrial / 3-methylcrotonyl-CoA carboxylase 1 (MCCA) chr1:739715-743819 FORWARD LENGTH=734	00706						ü				APSSGSIQDLK	354.026	1	7.32538e+09	High				713	0	2	HCD	551.789	1102.57	-2.68061	0	44.7342	-45	18324	20240327_E4_NEO8_DelChiaro_Dagdas_GMI_ID1586_onbead_dig_15per_sample_6_mCherry_TurboID_ATG8E_Mon.raw
122664		AT5G18230.1	Symbols: transcription regulator NOT2/NOT3/NOT5 family protein chr5:6021610-6027031 REVERSE LENGTH=843	00168						ü				LTHLETSITR	311.639	1	9.9527e+06	High				403	0	3	HCD	390.887	1170.65	-1.28507	12.4068	44.7288	-45	18321	20240327_E4_NEO8_DelChiaro_Dagdas_GMI_ID1586_onbead_dig_15per_sample_6_mCherry_TurboID_ATG8E_Mon.raw
122665		ATCG00190.1	Symbols: RPOB RNA polymerase subunit beta chrC:23111-26329 REVERSE LENGTH=1072	00589						ü				ILYTDTEK	174.767	1	1.58157e+07	Low				469	0	2	HCD	491.754	982.501	-7.83083	63.544	44.7269	-45	18320	20240327_E4_NEO8_DelChiaro_Dagdas_GMI_ID1586_onbead_dig_15per_sample_6_mCherry_TurboID_ATG8E_Mon.raw
122666	ü	cont_C00293	Streptavidin OS=Streptomyces avidinii PE=1 SV=1	00146						ü				STLVGHDTFTK	404.874	1	3.43324e+10	High				627	0	2	HCD	603.311	1205.62	-0.507168	0	44.7232	-45	18318	20240327_E4_NEO8_DelChiaro_Dagdas_GMI_ID1586_onbead_dig_15per_sample_6_mCherry_TurboID_ATG8E_Mon.raw
122667		AT2G45170	ATG8E OS=Arabidopsis thaliana (Thale cress)	00046						ü				SEVPNIDK	184.709	1	1.70589e+09	High				159	0	2	HCD	451.235	901.462	-0.725734	72.2444	44.7192	-75	18316	20240327_E4_NEO8_DelChiaro_Dagdas_GMI_ID1586_onbead_dig_15per_sample_6_mCherry_TurboID_ATG8E_Mon.raw
122668		AT3G59990.4_x000D_; AT3G59990.2_x000D_; AT3G59990.3_x000D_; AT3G59990.1	Symbols: MAP2B methionine aminopeptidase 2B chr3:22155921-22158551 REVERSE LENGTH=439<|>Symbols: MAP2B methionine aminopeptidase 2B chr3:22155921-22158551 REVERSE LENGTH=439<|>Symbols: MAP2B methionine aminopeptidase 2B chr3:22155921-22158551 REVERSE LENGTH=439<|>Symbols: MAP2B methionine aminopeptidase 2B chr3:22155921-22158551 REVERSE LENGTH=439	00037						ü				KLEIAEDGQEENDGEEGSK	311.62	1	839721	Low				2716	1	3	HCD	692.976	2076.91	-3.84055	0	44.7173	-75	18315	20240327_E4_NEO8_DelChiaro_Dagdas_GMI_ID1586_onbead_dig_15per_sample_6_mCherry_TurboID_ATG8E_Mon.raw
122669		AT3G05060.1	Symbols: NOP56-like pre RNA processing ribonucleoprotein chr3:1413174-1415564 REVERSE LENGTH=533	00032						ü				EFDTPDSAR	181.842	1	7.94486e+06	Medium				222	0	2	HCD	519.229	1037.45	-3.06626	36.4726	44.7135	-75	18313	20240327_E4_NEO8_DelChiaro_Dagdas_GMI_ID1586_onbead_dig_15per_sample_6_mCherry_TurboID_ATG8E_Mon.raw
122670		AT5G56290.1	Symbols: PEX5, ATPEX5 peroxin 5 chr5:22786655-22791972 FORWARD LENGTH=728	00487						ü				NPENAEGWR	210.963	1	2.75214e+06	High				453	0	2	HCD	536.744	1072.48	-0.309893	14.041	44.7098	-75	18311	20240327_E4_NEO8_DelChiaro_Dagdas_GMI_ID1586_onbead_dig_15per_sample_6_mCherry_TurboID_ATG8E_Mon.raw
122671		AT4G32250.2_x000D_; AT4G32250.1_x000D_; AT4G32250.3	Symbols: Protein kinase superfamily protein chr4:15570285-15572528 REVERSE LENGTH=611<|>Symbols: Protein kinase superfamily protein chr4:15570285-15572528 REVERSE LENGTH=611<|>Symbols: Protein kinase superfamily protein chr4:15570285-15572528 REVERSE LENGTH=611	00424						ü				HSPVGVLHSIDR	370.39	1	4.14846e+06	High				732	0	3	HCD	439.574	1316.71	-0.500359	0	44.7079	-75	18310	20240327_E4_NEO8_DelChiaro_Dagdas_GMI_ID1586_onbead_dig_15per_sample_6_mCherry_TurboID_ATG8E_Mon.raw
122672		AT1G76810.1	Symbols: eukaryotic translation initiation factor 2 (eIF-2) family protein chr1:28831366-28836310 REVERSE LENGTH=1294	01095						ü				AGVMLER	191.395	1	1.34463e+07	High				160	0	2	HCD	388.21	775.413	-0.132992	52.8587	44.7017	-60	18307	20240327_E4_NEO8_DelChiaro_Dagdas_GMI_ID1586_onbead_dig_15per_sample_6_mCherry_TurboID_ATG8E_Mon.raw
122673		AT1G73460.1; AT1G73450.1	Symbols: Protein kinase superfamily protein chr1:27620122-27624899 FORWARD LENGTH=1169 | Symbols: Protein kinase superfamily protein chr1:27613856-27618635 FORWARD LENGTH=1152	00249; 00248						ü				TLFQSSR	206.093	1	4.98611e+07	High				100	0	2	HCD	419.724	838.442	-0.081231	11.9654	44.7003	-60	18306	20240327_E4_NEO8_DelChiaro_Dagdas_GMI_ID1586_onbead_dig_15per_sample_6_mCherry_TurboID_ATG8E_Mon.raw
122674		AT4G19210.1	Symbols: ATRLI2, RLI2 RNAse l inhibitor protein 2 chr4:10501906-10504776 FORWARD LENGTH=605	00008						ü				IAIVSSDR	223.261	1	1.79794e+07	High				309	0	2	HCD	430.745	860.483	-1.10966	19.3488	44.6969	-60	18304	20240327_E4_NEO8_DelChiaro_Dagdas_GMI_ID1586_onbead_dig_15per_sample_6_mCherry_TurboID_ATG8E_Mon.raw
122675		AT1G36160.2_x000D_; AT1G36160.1	Symbols: ACC1 acetyl-CoA carboxylase 1 chr1:13534196-13543773 FORWARD LENGTH=2254<|>Symbols: ACC1, AT-ACC1, EMB22, GK, PAS3 acetyl-CoA carboxylase 1 chr1:13534196-13543773 FORWARD LENGTH=2254	00435						ü				VTSEDPDDGFKPTSGR	444.904	1	2.67663e+09	High				1738	1	3	HCD	569.932	1707.78	-0.125292	8.86557	44.695	-60	18303	20240327_E4_NEO8_DelChiaro_Dagdas_GMI_ID1586_onbead_dig_15per_sample_6_mCherry_TurboID_ATG8E_Mon.raw
122676		AT1G43170.9_x000D_; AT1G43170.1_x000D_; AT1G43170.3_x000D_; AT1G43170.6_x000D_; AT1G43170.2_x000D_; AT1G43170.8_x000D_; AT1G43170.5_x000D_; AT1G43170.7	Symbols: RP1 ribosomal protein 1 chr1:16266992-16268631 FORWARD LENGTH=389<|>Symbols: ARP1, emb2207, RPL3A, RP1 ribosomal protein 1 chr1:16266992-16268631 FORWARD LENGTH=389<|>Symbols: ARP1, RPL3A, RP1 ribosomal protein 1 chr1:16266992-16268631 FORWARD LENGTH=389<|>Symbols: RP1 ribosomal protein 1 chr1:16266992-16268631 FORWARD LENGTH=389<|>Symbols: ARP1, RPL3A, RP1 ribosomal protein 1 chr1:16266992-16268631 FORWARD LENGTH=389<|>Symbols: RP1 ribosomal protein 1 chr1:16266992-16268631 FORWARD LENGTH=389<|>Symbols: RP1 ribosomal protein 1 chr1:16266992-16268631 FORWARD LENGTH=389<|>Symbols: RP1 ribosomal protein 1 chr1:16266992-16268631 FORWARD LENGTH=389	00344						ü				QSLLTQTSR	261.005	1	3.87404e+08	High				304	0	2	HCD	517.285	1033.56	-0.709882	46.1833	44.692	-60	18301	20240327_E4_NEO8_DelChiaro_Dagdas_GMI_ID1586_onbead_dig_15per_sample_6_mCherry_TurboID_ATG8E_Mon.raw
122677		AT1G42970.1	Symbols: GAPB glyceraldehyde-3-phosphate dehydrogenase B subunit chr1:16127552-16129584 FORWARD LENGTH=447	00199						ü				VIITAPAK	206.649	1	4.24307e+07	High				16	0	2	HCD	406.766	812.524	-0.11494	4.22445	44.6909	-60	18300	20240327_E4_NEO8_DelChiaro_Dagdas_GMI_ID1586_onbead_dig_15per_sample_6_mCherry_TurboID_ATG8E_Mon.raw
122678		AT5G22120.1	Symbols: unknown protein; FUNCTIONS IN: molecular_function unknown; INVOLVED IN: biological_process unknown; LOCATED IN: cellular_component unknown; EXPRESSED IN: cultured cell; Has 30201 Blast hits to 17322 proteins in 780 species: Archae - 12; Bacteria - 1396; Metazoa - 17338; Fungi - 3422; Plants - 5037; Viruses - 0; Other Eukaryotes - 2996 (source: NCBI BLink). chr5:7334612-7336755 REVERSE LENGTH=383	00349						ü				LPASGFGSK	245.989	1	1.28466e+07	High				174	0	2	HCD	432.235	863.463	1.27702	0	44.685	-45	18297	20240327_E4_NEO8_DelChiaro_Dagdas_GMI_ID1586_onbead_dig_15per_sample_6_mCherry_TurboID_ATG8E_Mon.raw
122679		AT2G31130.1	Symbols: unknown protein; Has 116 Blast hits to 113 proteins in 44 species: Archae - 0; Bacteria - 3; Metazoa - 21; Fungi - 2; Plants - 40; Viruses - 0; Other Eukaryotes - 50 (source: NCBI BLink). chr2:13263829-13265534 REVERSE LENGTH=419	00096						ü				DVTQEQEVTEGK	335.252	1	1.96232e+07	Medium				946	0	2	HCD	681.821	1362.64	-2.23334	17.3985	44.6832	-45	18296	20240327_E4_NEO8_DelChiaro_Dagdas_GMI_ID1586_onbead_dig_15per_sample_6_mCherry_TurboID_ATG8E_Mon.raw
122680		AT1G73460.1; AT1G73450.1	Symbols: Protein kinase superfamily protein chr1:27620122-27624899 FORWARD LENGTH=1169 | Symbols: Protein kinase superfamily protein chr1:27613856-27618635 FORWARD LENGTH=1152	00249; 00248						ü				TLFQSSR	180.223	1	5.17103e+07	High				93	0	2	HCD	419.724	838.441	-1.17337	43.0789	44.6801	-45	18294	20240327_E4_NEO8_DelChiaro_Dagdas_GMI_ID1586_onbead_dig_15per_sample_6_mCherry_TurboID_ATG8E_Mon.raw
122681		AT1G43170.9_x000D_; AT1G43170.1_x000D_; AT1G43170.3_x000D_; AT1G43170.6_x000D_; AT1G43170.2_x000D_; AT1G43170.8_x000D_; AT1G43170.5_x000D_; AT1G43170.7	Symbols: RP1 ribosomal protein 1 chr1:16266992-16268631 FORWARD LENGTH=389<|>Symbols: ARP1, emb2207, RPL3A, RP1 ribosomal protein 1 chr1:16266992-16268631 FORWARD LENGTH=389<|>Symbols: ARP1, RPL3A, RP1 ribosomal protein 1 chr1:16266992-16268631 FORWARD LENGTH=389<|>Symbols: RP1 ribosomal protein 1 chr1:16266992-16268631 FORWARD LENGTH=389<|>Symbols: ARP1, RPL3A, RP1 ribosomal protein 1 chr1:16266992-16268631 FORWARD LENGTH=389<|>Symbols: RP1 ribosomal protein 1 chr1:16266992-16268631 FORWARD LENGTH=389<|>Symbols: RP1 ribosomal protein 1 chr1:16266992-16268631 FORWARD LENGTH=389<|>Symbols: RP1 ribosomal protein 1 chr1:16266992-16268631 FORWARD LENGTH=389	00344						ü				QSLLTQTSR	269.539	1	7.39179e+08	High				289	0	2	HCD	517.285	1033.56	-0.237659	3.52831	44.6747	-45	18291	20240327_E4_NEO8_DelChiaro_Dagdas_GMI_ID1586_onbead_dig_15per_sample_6_mCherry_TurboID_ATG8E_Mon.raw
122682		AT4G25730.1	Symbols: FtsJ-like methyltransferase family protein chr4:13102906-13106718 REVERSE LENGTH=821	00642						ü				QREQMLDDAYNK	348.644	1	7.27047e+06	High				1454	1	3	HCD	504.236	1510.69	-0.531288	0	44.6651	-75	18286	20240327_E4_NEO8_DelChiaro_Dagdas_GMI_ID1586_onbead_dig_15per_sample_6_mCherry_TurboID_ATG8E_Mon.raw
122683		AT5G22120.1	Symbols: unknown protein; FUNCTIONS IN: molecular_function unknown; INVOLVED IN: biological_process unknown; LOCATED IN: cellular_component unknown; EXPRESSED IN: cultured cell; Has 30201 Blast hits to 17322 proteins in 780 species: Archae - 12; Bacteria - 1396; Metazoa - 17338; Fungi - 3422; Plants - 5037; Viruses - 0; Other Eukaryotes - 2996 (source: NCBI BLink). chr5:7334612-7336755 REVERSE LENGTH=383	00349						ü				LPASGFGSK	214.951	1	3.48173e+07	High				185	0	2	HCD	432.235	863.463	0.640423	0	44.6556	-60	18282	20240327_E4_NEO8_DelChiaro_Dagdas_GMI_ID1586_onbead_dig_15per_sample_6_mCherry_TurboID_ATG8E_Mon.raw
122684		AT1G70410.2	Symbols: ATBCA4, BCA4 beta carbonic anhydrase 4 chr1:26534167-26537457 REVERSE LENGTH=280	00055						ü				ALTAELK	180.167	1	2.0389e+07	High				63	0	2	HCD	373.226	745.445	-0.751287	0	44.6538	-60	18281	20240327_E4_NEO8_DelChiaro_Dagdas_GMI_ID1586_onbead_dig_15per_sample_6_mCherry_TurboID_ATG8E_Mon.raw
122685		AT5G15970.1; AT5G15960.1	Symbols: KIN2, COR6.6 stress-responsive protein (KIN2) / stress-induced protein (KIN2) / cold-responsive protein (COR6.6) / cold-regulated protein (COR6.6) chr5:5211966-5212441 FORWARD LENGTH=66 | Symbols: KIN1 stress-responsive protein (KIN1) / stress-induced protein (KIN1) chr5:5209992-5210473 FORWARD LENGTH=66	00022; 00022						ü				SNVLLDK	203.355	1	1.11374e+08	High				151	0	2	HCD	394.729	788.451	-0.51688	9.74053	44.6453	-60	18275	20240327_E4_NEO8_DelChiaro_Dagdas_GMI_ID1586_onbead_dig_15per_sample_6_mCherry_TurboID_ATG8E_Mon.raw
122686		AT1G59610.1	Symbols: ADL3, CF1, DRP2B, DL3 dynamin-like 3 chr1:21893413-21900780 FORWARD LENGTH=920	00519						ü				KGQDAEQSLLNR	286.981	1	2.67397e+08	High				817	1	3	HCD	453.572	1358.7	0.102682	16.2943	44.6442	-60	18274	20240327_E4_NEO8_DelChiaro_Dagdas_GMI_ID1586_onbead_dig_15per_sample_6_mCherry_TurboID_ATG8E_Mon.raw
122687		AT3G54540.1	Symbols: ATGCN4, GCN4 general control non-repressible 4 chr3:20190393-20192564 FORWARD LENGTH=723	00462						ü				TVDEEGPAPEAPR	289.488	1	8.11953e+06	Medium				1007	0	2	HCD	684.325	1367.64	-0.293862	46.9432	44.6402	-45	18272	20240327_E4_NEO8_DelChiaro_Dagdas_GMI_ID1586_onbead_dig_15per_sample_6_mCherry_TurboID_ATG8E_Mon.raw
122688		AT3G13300.1	Symbols: VCS Transducin/WD40 repeat-like superfamily protein chr3:4304085-4309949 FORWARD LENGTH=1344	00942						ü				QLSNAATGPIGK	253.086	1	4.26824e+07	High				389	0	2	HCD	578.821	1156.63	1.43616	80.7259	44.6366	-45	18270	20240327_E4_NEO8_DelChiaro_Dagdas_GMI_ID1586_onbead_dig_15per_sample_6_mCherry_TurboID_ATG8E_Mon.raw
122689		AT5G58440.1	Symbols: SNX2a sorting nexin 2A chr5:23624154-23626676 REVERSE LENGTH=587	00228						ü				SVVESQVMQK	329.012	1	2.13992e+08	High				543	0	2	HCD	567.795	1134.58	0.837306	0	44.6299	-45	18266	20240327_E4_NEO8_DelChiaro_Dagdas_GMI_ID1586_onbead_dig_15per_sample_6_mCherry_TurboID_ATG8E_Mon.raw
122690		AT1G59610.1	Symbols: ADL3, CF1, DRP2B, DL3 dynamin-like 3 chr1:21893413-21900780 FORWARD LENGTH=920	00519						ü				KGQDAEQSLLNR	561.926	1	6.28364e+07	High				857	1	2	HCD	679.855	1358.7	-0.336847	0	44.6287	-45	18265	20240327_E4_NEO8_DelChiaro_Dagdas_GMI_ID1586_onbead_dig_15per_sample_6_mCherry_TurboID_ATG8E_Mon.raw
122691		AT4G32410.1	Symbols: CESA1, RSW1, AtCESA1 cellulose synthase 1 chr4:15641009-15646388 REVERSE LENGTH=1081	00466						ü				INALVAK	175.887	1	1.14935e+06	Medium		N2(Deamidated): 100	N2(Deamidated)	57	0	2	HCD	365.229	729.45	-0.149406	33.0826	44.6248	-75	18263	20240327_E4_NEO8_DelChiaro_Dagdas_GMI_ID1586_onbead_dig_15per_sample_6_mCherry_TurboID_ATG8E_Mon.raw
122692		AT1G62740.1; AT1G12270.1	Symbols: Hop2 stress-inducible protein, putative chr1:23231026-23233380 FORWARD LENGTH=571 | Symbols: Hop1 stress-inducible protein, putative chr1:4172105-4174575 FORWARD LENGTH=572	00430; 00429						ü				LGAMPEGLK	296.387	1	1.7419e+08	Medium		M4(Oxidation): 100	M4(Oxidation)	569	0	2	HCD	466.249	931.491	-0.949917	41.8998	44.6229	-75	18262	20240327_E4_NEO8_DelChiaro_Dagdas_GMI_ID1586_onbead_dig_15per_sample_6_mCherry_TurboID_ATG8E_Mon.raw
122693		AT4G23850.1	Symbols: LACS4 AMP-dependent synthetase and ligase family protein chr4:12403720-12408263 REVERSE LENGTH=666	00016						ü				EGSDGRPSVGPVYR	340.975	1	3.253e+06	High				1247	1	3	HCD	492.579	1475.72	-0.469294	5.58843	44.6192	-75	18260	20240327_E4_NEO8_DelChiaro_Dagdas_GMI_ID1586_onbead_dig_15per_sample_6_mCherry_TurboID_ATG8E_Mon.raw
122694		AT1G09000.1	Symbols: ANP1, MAPKKK1, NP1 NPK1-related protein kinase 1 chr1:2891111-2894987 FORWARD LENGTH=666	00213						ü				LADFGASK	226.245	1	3.04305e+06	High				81	0	2	HCD	404.714	808.42	-0.265267	33.4496	44.6154	-75	18258	20240327_E4_NEO8_DelChiaro_Dagdas_GMI_ID1586_onbead_dig_15per_sample_6_mCherry_TurboID_ATG8E_Mon.raw
122695		AT5G02960.1	Symbols: Ribosomal protein S12/S23 family protein chr5:693280-694396 REVERSE LENGTH=142	00108						ü				GHAVGDIPGVR	366.235	1	7.04796e+07	High				367	0	2	HCD	539.293	1077.58	-0.829185	0	44.6136	-75	18257	20240327_E4_NEO8_DelChiaro_Dagdas_GMI_ID1586_onbead_dig_15per_sample_6_mCherry_TurboID_ATG8E_Mon.raw
122696		AT4G31880.1	Symbols: LOCATED IN: cytosol, chloroplast; EXPRESSED IN: 24 plant structures; EXPRESSED DURING: 14 growth stages; BEST Arabidopsis thaliana protein match is: Tudor/PWWP/MBT superfamily protein (TAIR:AT1G15940.1); Has 137162 Blast hits to 70781 proteins in 2973 species: Archae - 289; Bacteria - 24182; Metazoa - 56725; Fungi - 20130; Plants - 6559; Viruses - 758; Other Eukaryotes - 28519 (source: NCBI BLink). chr4:15419435-15423939 REVERSE LENGTH=873	00626						ü				GVVESYDAAK	190.106	1	1.2209e+07	High				356	0	2	HCD	519.759	1038.51	-0.265488	0	44.6094	-60	18255	20240327_E4_NEO8_DelChiaro_Dagdas_GMI_ID1586_onbead_dig_15per_sample_6_mCherry_TurboID_ATG8E_Mon.raw
122697		AT3G19420.1	Symbols: ATPEN2, PEN2 PTEN 2 chr3:6731824-6735354 FORWARD LENGTH=611	00535						ü				SADETAVLTK	289.091	1	1.7795e+07	High				477	0	2	HCD	517.771	1034.54	-0.713189	0	44.6026	-60	18251	20240327_E4_NEO8_DelChiaro_Dagdas_GMI_ID1586_onbead_dig_15per_sample_6_mCherry_TurboID_ATG8E_Mon.raw
122698		AT4G26750.1	Symbols: hydroxyproline-rich glycoprotein family protein chr4:13475848-13478382 REVERSE LENGTH=421	00366						ü				YHYDSSYQPGPEK	236.472	1	1.30986e+07	Medium				1360	0	3	HCD	524.231	1570.68	-1.72345	51.5046	44.5989	-60	18249	20240327_E4_NEO8_DelChiaro_Dagdas_GMI_ID1586_onbead_dig_15per_sample_6_mCherry_TurboID_ATG8E_Mon.raw
122699		AT1G70410.2	Symbols: ATBCA4, BCA4 beta carbonic anhydrase 4 chr1:26534167-26537457 REVERSE LENGTH=280	00055						ü				ALTAELK	192.709	1	3.68016e+07	High				59	0	2	HCD	373.227	745.446	1.37668	47.5379	44.5893	-45	18244	20240327_E4_NEO8_DelChiaro_Dagdas_GMI_ID1586_onbead_dig_15per_sample_6_mCherry_TurboID_ATG8E_Mon.raw
122700		AT1G41880.1	Symbols: Ribosomal protein L35Ae family protein chr1:15651585-15652427 REVERSE LENGTH=111	00015						ü				GTVLGYK	217.871	1	5.45457e+07	High				12	0	2	HCD	369.213	737.42	0.511189	4.79369	44.5832	-45	18240	20240327_E4_NEO8_DelChiaro_Dagdas_GMI_ID1586_onbead_dig_15per_sample_6_mCherry_TurboID_ATG8E_Mon.raw
122701	ü	cont_C00143	Keratin, type II cytoskeletal 1 OS=Homo sapiens GN=KRT1 PE=1 SV=6	00258						ü				NMQDMVEDYR	399.569	1	6.31742e+07	High		M2(Oxidation): 100; M5(Oxidation): 100	M2(Oxidation); M5(Oxidation)	402	0	2	HCD	666.764	1332.52	0.497275	0	44.5821	-45	18239	20240327_E4_NEO8_DelChiaro_Dagdas_GMI_ID1586_onbead_dig_15per_sample_6_mCherry_TurboID_ATG8E_Mon.raw
122702		AT2G34970.1	Symbols: Trimeric LpxA-like enzyme chr2:14746340-14748532 FORWARD LENGTH=730	00558						ü				EVEGTVLR	199.378	1	1.99821e+06	Medium				383	0	2	HCD	451.751	902.496	1.68883	49.6289	44.5778	-75	18237	20240327_E4_NEO8_DelChiaro_Dagdas_GMI_ID1586_onbead_dig_15per_sample_6_mCherry_TurboID_ATG8E_Mon.raw
122703		AT1G59610.1	Symbols: ADL3, CF1, DRP2B, DL3 dynamin-like 3 chr1:21893413-21900780 FORWARD LENGTH=920	00519						ü				KGQDAEQSLLNR	305.57	1	5.11151e+07	High				842	1	3	HCD	453.572	1358.7	-0.033143	31.1791	44.5721	-75	18234	20240327_E4_NEO8_DelChiaro_Dagdas_GMI_ID1586_onbead_dig_15per_sample_6_mCherry_TurboID_ATG8E_Mon.raw
122704		AT1G72730.1	Symbols: DEA(D/H)-box RNA helicase family protein chr1:27378040-27379593 REVERSE LENGTH=414	00391						ü				MMADIQR	174.902	1	3.43509e+06	Medium				179	0	2	HCD	432.707	864.406	-0.369254	25.8426	44.5702	-75	18233	20240327_E4_NEO8_DelChiaro_Dagdas_GMI_ID1586_onbead_dig_15per_sample_6_mCherry_TurboID_ATG8E_Mon.raw
122705		AT1G42970.1	Symbols: GAPB glyceraldehyde-3-phosphate dehydrogenase B subunit chr1:16127552-16129584 FORWARD LENGTH=447	00199						ü				VIITAPAK	223.936	1	5.79099e+07	High				16	0	2	HCD	406.766	812.524	-0.341974	4.62884	44.5665	-75	18231	20240327_E4_NEO8_DelChiaro_Dagdas_GMI_ID1586_onbead_dig_15per_sample_6_mCherry_TurboID_ATG8E_Mon.raw
122706		AT5G37475.1	Symbols: Translation initiation factor eIF3 subunit chr5:14866328-14867749 REVERSE LENGTH=225	00158						ü				LSVANMK	184.733	1	2.03427e+07	High				68	0	2	HCD	381.713	762.418	-0.142552	23.3749	44.5623	-60	18229	20240327_E4_NEO8_DelChiaro_Dagdas_GMI_ID1586_onbead_dig_15per_sample_6_mCherry_TurboID_ATG8E_Mon.raw
122707		AT1G60640.2_x000D_; AT1G60640.1	Symbols: unknown protein; FUNCTIONS IN: molecular_function unknown; INVOLVED IN: biological_process unknown; LOCATED IN: cellular_component unknown; Has 30201 Blast hits to 17322 proteins in 780 species: Archae - 12; Bacteria - 1396; Metazoa - 17338; Fungi - 3422; Plants - 5037; Viruses - 0; Other Eukaryotes - 2996 (source: NCBI BLink). chr1:22337534-22339513 REVERSE LENGTH=340<|>Symbols: unknown protein; Has 42416 Blast hits to 22533 proteins in 1340 species: Archae - 32; Bacteria - 6461; Metazoa - 16431; Fungi - 3749; Plants - 1747; Viruses - 284; Other Eukaryotes - 13712 (source: NCBI BLink). chr1:22337534-22339513 REVERSE LENGTH=340	00195						ü				NGENEEVEDPETPSQEK	370.015	1	1.60609e+07	High				2137	0	3	HCD	644.276	1930.81	-0.42158	0	44.5604	-60	18228	20240327_E4_NEO8_DelChiaro_Dagdas_GMI_ID1586_onbead_dig_15per_sample_6_mCherry_TurboID_ATG8E_Mon.raw
122708		AT1G20110.1	Symbols: RING/FYVE/PHD zinc finger superfamily protein chr1:6971554-6974578 FORWARD LENGTH=601	00528						ü				NVSLQSHEDLAR	331.827	1	5.53312e+07	High				1009	0	3	HCD	456.9	1368.68	-1.47866	0	44.5574	-60	18226	20240327_E4_NEO8_DelChiaro_Dagdas_GMI_ID1586_onbead_dig_15per_sample_6_mCherry_TurboID_ATG8E_Mon.raw
122709		AT5G26742.2	Symbols: emb1138 DEAD box RNA helicase (RH3) chr5:9285540-9288871 REVERSE LENGTH=748	00506						ü				FFSATAQK	200.26	1	1.63616e+07	High				195	0	2	HCD	450.235	899.462	0.0453541	28.5918	44.5524	-60	18222	20240327_E4_NEO8_DelChiaro_Dagdas_GMI_ID1586_onbead_dig_15per_sample_6_mCherry_TurboID_ATG8E_Mon.raw
122710		AT1G55830.2	Symbols: unknown protein; FUNCTIONS IN: molecular_function unknown; INVOLVED IN: biological_process unknown; LOCATED IN: cellular_component unknown; EXPRESSED IN: 22 plant structures; EXPRESSED DURING: 13 growth stages; CONTAINS InterPro DOMAIN/s: Protein of unknown function DUF812 (InterPro:IPR008530). chr1:20867918-20870205 REVERSE LENGTH=493	00161						ü				DLTMTSEK	218.975	1	2.06992e+07	High				250	0	2	HCD	462.721	924.434	0.113451	0	44.5466	-45	18219	20240327_E4_NEO8_DelChiaro_Dagdas_GMI_ID1586_onbead_dig_15per_sample_6_mCherry_TurboID_ATG8E_Mon.raw
122711		AT5G26742.2	Symbols: emb1138 DEAD box RNA helicase (RH3) chr5:9285540-9288871 REVERSE LENGTH=748	00506						ü				FFSATAQK	197.364	1	1.4994e+07	High				195	0	2	HCD	450.235	899.462	-0.158452	5.59015	44.5448	-45	18218	20240327_E4_NEO8_DelChiaro_Dagdas_GMI_ID1586_onbead_dig_15per_sample_6_mCherry_TurboID_ATG8E_Mon.raw
122712		AT2G39460.1_x000D_; AT2G39460.2	Symbols: ATRPL23A, RPL23A, RPL23AA ribosomal protein L23AA chr2:16475049-16475904 FORWARD LENGTH=154<|>Symbols: ATRPL23A, RPL23A, RPL23AA ribosomal protein L23AA chr2:16475049-16475904 FORWARD LENGTH=154	00077						ü				YPLTTESAMK	446.663	1	7.38362e+07	High		M9(Oxidation): 100	M9(Oxidation)	681	0	2	HCD	578.781	1156.55	-0.507956	11.4541	44.5392	-45	18215	20240327_E4_NEO8_DelChiaro_Dagdas_GMI_ID1586_onbead_dig_15per_sample_6_mCherry_TurboID_ATG8E_Mon.raw
122713		AT4G26750.1	Symbols: hydroxyproline-rich glycoprotein family protein chr4:13475848-13478382 REVERSE LENGTH=421	00366						ü				YHYDSSYQPGPEK	273.578	1	3.33024e+07	Medium				1390	0	2	HCD	785.843	1570.68	-0.97744	51.2116	44.5369	-45	18213	20240327_E4_NEO8_DelChiaro_Dagdas_GMI_ID1586_onbead_dig_15per_sample_6_mCherry_TurboID_ATG8E_Mon.raw
122714		AT4G34110.1	Symbols: PAB2, PABP2, ATPAB2 poly(A) binding protein 2 chr4:16336732-16339892 FORWARD LENGTH=629	00241						ü				ITSAVVMK	208.193	1	0	Unknown				159	0	2	HCD	424.749	848.491	0.214123	27.9915	44.5307	-75	18209	20240327_E4_NEO8_DelChiaro_Dagdas_GMI_ID1586_onbead_dig_15per_sample_6_mCherry_TurboID_ATG8E_Mon.raw
122715		AT5G17900.1	Symbols: microfibrillar-associated protein-related chr5:5925144-5926690 FORWARD LENGTH=435	00112						ü				NQENRDEDDDEDALEER	189.718	1	880186	Medium				1810	1	3	HCD	697.953	2091.84	4.96863	0	44.5288	-75	18208	20240327_E4_NEO8_DelChiaro_Dagdas_GMI_ID1586_onbead_dig_15per_sample_6_mCherry_TurboID_ATG8E_Mon.raw
122716		AT5G35180.4	Symbols: Protein of unknown function (DUF1336) chr5:13424538-13432787 FORWARD LENGTH=811	00166						ü				QQAEYALSR	232.887	1	4.64835e+06	Medium				451	0	2	HCD	533.269	1065.53	-1.41394	13.4944	44.525	-75	18206	20240327_E4_NEO8_DelChiaro_Dagdas_GMI_ID1586_onbead_dig_15per_sample_6_mCherry_TurboID_ATG8E_Mon.raw
122717		AT3G04870.2_x000D_; AT3G04870.1	Symbols: ZDS, PDE181, SPC1 zeta-carotene desaturase chr3:1342842-1346189 FORWARD LENGTH=558<|>Symbols: ZDS, PDE181, SPC1 zeta-carotene desaturase chr3:1342842-1346189 FORWARD LENGTH=558	00476						ü				IAQSLYR	161.61	1	2.88991e+06	High				111	0	2	HCD	425.742	850.477	-1.01043	23.6494	44.5231	-75	18205	20240327_E4_NEO8_DelChiaro_Dagdas_GMI_ID1586_onbead_dig_15per_sample_6_mCherry_TurboID_ATG8E_Mon.raw
122718		AT5G37475.1	Symbols: Translation initiation factor eIF3 subunit chr5:14866328-14867749 REVERSE LENGTH=225	00158						ü				LSVANMK	199.955	1	9.19042e+06	High				68	0	2	HCD	381.713	762.418	0.0971356	7.48604	44.5212	-75	18204	20240327_E4_NEO8_DelChiaro_Dagdas_GMI_ID1586_onbead_dig_15per_sample_6_mCherry_TurboID_ATG8E_Mon.raw
122719		AT3G13300.1	Symbols: VCS Transducin/WD40 repeat-like superfamily protein chr3:4304085-4309949 FORWARD LENGTH=1344	00603						ü				PSIIVNR	236.015	1	8.08139e+07	High				63	0	2	HCD	399.745	798.483	-0.328918	11.2658	44.5194	-75	18203	20240327_E4_NEO8_DelChiaro_Dagdas_GMI_ID1586_onbead_dig_15per_sample_6_mCherry_TurboID_ATG8E_Mon.raw
122720		AT5G65460.1; AT5G10470.2	Symbols: KCA2, KAC2 kinesin like protein for actin based chloroplast movement 2 chr5:26161831-26169001 REVERSE LENGTH=1264 | Symbols: KAC1 kinesin like protein for actin based chloroplast movement 1 chr5:3290121-3297248 REVERSE LENGTH=1274	00451; 00455						ü				NTVPSLGNR	172.358	1	8.71482e+06	High				294	0	2	HCD	479.26	957.512	0.549241	0	44.5133	-60	18200	20240327_E4_NEO8_DelChiaro_Dagdas_GMI_ID1586_onbead_dig_15per_sample_6_mCherry_TurboID_ATG8E_Mon.raw
122721		AT2G44060.2_x000D_; AT2G44060.1	Symbols: Late embryogenesis abundant protein, group 2 chr2:18226922-18227988 FORWARD LENGTH=325<|>Symbols: Late embryogenesis abundant protein, group 2 chr2:18226922-18227988 FORWARD LENGTH=325	00244						ü				AEIADSIK	225.432	1	6.12742e+07	High				204	0	2	HCD	423.732	846.457	-0.177826	14.7444	44.5057	-60	18194	20240327_E4_NEO8_DelChiaro_Dagdas_GMI_ID1586_onbead_dig_15per_sample_6_mCherry_TurboID_ATG8E_Mon.raw
122722		AT1G80460.1	Symbols: NHO1, GLI1 Actin-like ATPase superfamily protein chr1:30246960-30249055 REVERSE LENGTH=522	00082						ü				AIGLTDQR	213.788	1	1.0392e+07	High				238	0	2	HCD	437.243	873.479	-0.392502	60.3737	44.4995	-45	18190	20240327_E4_NEO8_DelChiaro_Dagdas_GMI_ID1586_onbead_dig_15per_sample_6_mCherry_TurboID_ATG8E_Mon.raw
122723		AT3G27190.1; AT1G55810.1_x000D_; AT1G55810.3	Symbols: UKL2 uridine kinase-like 2 chr3:10039504-10042917 REVERSE LENGTH=483 | Symbols: UKL3 uridine kinase-like 3 chr1:20861273-20864003 FORWARD LENGTH=466<|>Symbols: UKL3 uridine kinase-like 3 chr1:20861273-20864003 FORWARD LENGTH=466	00371; 00389						ü				LPSDISER	160.311	1	7.71707e+06	Medium				279	0	2	HCD	458.74	916.473	-0.00480386	30.0127	44.4958	-45	18188	20240327_E4_NEO8_DelChiaro_Dagdas_GMI_ID1586_onbead_dig_15per_sample_6_mCherry_TurboID_ATG8E_Mon.raw
122724		AT5G35630.3_x000D_; AT5G35630.1_x000D_; AT5G35630.2	Symbols: GS2, GLN2, ATGSL1 glutamine synthetase 2 chr5:13831220-13833239 FORWARD LENGTH=430<|>Symbols: GS2, GLN2, ATGSL1 glutamine synthetase 2 chr5:13831220-13833239 FORWARD LENGTH=430<|>Symbols: GS2, GLN2, ATGSL1 glutamine synthetase 2 chr5:13831220-13833239 FORWARD LENGTH=430	00168						ü				AAEIFSNK	260.843	1	8.87216e+07	High				218	0	2	HCD	440.232	879.457	0.251664	8.22182	44.4902	-45	18185	20240327_E4_NEO8_DelChiaro_Dagdas_GMI_ID1586_onbead_dig_15per_sample_6_mCherry_TurboID_ATG8E_Mon.raw
122725		AT2G30970.2_x000D_; AT2G30970.1	Symbols: ASP1 aspartate aminotransferase 1 chr2:13179012-13181686 FORWARD LENGTH=430<|>Symbols: ASP1 aspartate aminotransferase 1 chr2:13179012-13181686 FORWARD LENGTH=430	00304						ü				SQLQQLAR	240.483	1	5.55159e+07	High				244	0	2	HCD	472.27	943.532	0.0414128	2.63698	44.489	-45	18184	20240327_E4_NEO8_DelChiaro_Dagdas_GMI_ID1586_onbead_dig_15per_sample_6_mCherry_TurboID_ATG8E_Mon.raw
122726		AT1G36160.2_x000D_; AT1G36160.1; AT1G36180.1	Symbols: ACC1 acetyl-CoA carboxylase 1 chr1:13534196-13543773 FORWARD LENGTH=2254<|>Symbols: ACC1, AT-ACC1, EMB22, GK, PAS3 acetyl-CoA carboxylase 1 chr1:13534196-13543773 FORWARD LENGTH=2254 | Symbols: ACC2 acetyl-CoA carboxylase 2 chr1:13546047-13558339 FORWARD LENGTH=2355	01642; 01743						ü				LGVAEEVK	238.343	1	1.97591e+09	High				145	0	2	HCD	422.744	844.48	2.72961	6.86704	44.4867	-45	18182	20240327_E4_NEO8_DelChiaro_Dagdas_GMI_ID1586_onbead_dig_15per_sample_6_mCherry_TurboID_ATG8E_Mon.raw
122727		AT4G26190.1	Symbols: Haloacid dehalogenase-like hydrolase (HAD) superfamily protein chr4:13262473-13266282 REVERSE LENGTH=1057	00746						ü				KEEVDQNDLGAEGVSK	281.968	1	2.10447e+06	Medium				1669	1	3	HCD	573.279	1717.82	-1.29081	0	44.479	-75	18178	20240327_E4_NEO8_DelChiaro_Dagdas_GMI_ID1586_onbead_dig_15per_sample_6_mCherry_TurboID_ATG8E_Mon.raw
122728		ATMG00640.1	Symbols: ORF25 hydrogen ion transporting ATP synthases, rotational mechanism;zinc ion binding chrM:188084-188662 REVERSE LENGTH=192	00052						ü				SLGTTFK	188.235	1	4.12932e+06	Medium				12	0	2	HCD	377.212	753.417	3.54458	16.4847	44.4771	-75	18177	20240327_E4_NEO8_DelChiaro_Dagdas_GMI_ID1586_onbead_dig_15per_sample_6_mCherry_TurboID_ATG8E_Mon.raw
122729		AT1G60640.2_x000D_; AT1G60640.1	Symbols: unknown protein; FUNCTIONS IN: molecular_function unknown; INVOLVED IN: biological_process unknown; LOCATED IN: cellular_component unknown; Has 30201 Blast hits to 17322 proteins in 780 species: Archae - 12; Bacteria - 1396; Metazoa - 17338; Fungi - 3422; Plants - 5037; Viruses - 0; Other Eukaryotes - 2996 (source: NCBI BLink). chr1:22337534-22339513 REVERSE LENGTH=340<|>Symbols: unknown protein; Has 42416 Blast hits to 22533 proteins in 1340 species: Archae - 32; Bacteria - 6461; Metazoa - 16431; Fungi - 3749; Plants - 1747; Viruses - 284; Other Eukaryotes - 13712 (source: NCBI BLink). chr1:22337534-22339513 REVERSE LENGTH=340	00195						ü				NGENEEVEDPETPSQEK	402.849	1	6.9171e+06	High				2172	0	3	HCD	644.277	1930.82	1.18942	3.97418	44.4753	-75	18176	20240327_E4_NEO8_DelChiaro_Dagdas_GMI_ID1586_onbead_dig_15per_sample_6_mCherry_TurboID_ATG8E_Mon.raw
122730		AT5G08570.1; AT5G63680.1	Symbols: Pyruvate kinase family protein chr5:2778433-2780300 FORWARD LENGTH=510 | Symbols: Pyruvate kinase family protein chr5:25490507-25492530 FORWARD LENGTH=510	00498; 00498						ü				IGAASVIK	256.557	1	1.12905e+07	High				71	0	2	HCD	379.742	758.477	-0.102889	2.26299	44.4715	-75	18174	20240327_E4_NEO8_DelChiaro_Dagdas_GMI_ID1586_onbead_dig_15per_sample_6_mCherry_TurboID_ATG8E_Mon.raw
122731		AT3G27190.1; AT1G55810.1_x000D_; AT1G55810.3	Symbols: UKL2 uridine kinase-like 2 chr3:10039504-10042917 REVERSE LENGTH=483 | Symbols: UKL3 uridine kinase-like 3 chr1:20861273-20864003 FORWARD LENGTH=466<|>Symbols: UKL3 uridine kinase-like 3 chr1:20861273-20864003 FORWARD LENGTH=466	00371; 00389						ü				LPSDISER	228.349	1	1.08515e+07	High				301	0	2	HCD	458.74	916.472	-1.13743	6.11112	44.4643	-60	18170	20240327_E4_NEO8_DelChiaro_Dagdas_GMI_ID1586_onbead_dig_15per_sample_6_mCherry_TurboID_ATG8E_Mon.raw
122732		AT1G36160.2_x000D_; AT1G36160.1; AT1G36180.1	Symbols: ACC1 acetyl-CoA carboxylase 1 chr1:13534196-13543773 FORWARD LENGTH=2254<|>Symbols: ACC1, AT-ACC1, EMB22, GK, PAS3 acetyl-CoA carboxylase 1 chr1:13534196-13543773 FORWARD LENGTH=2254 | Symbols: ACC2 acetyl-CoA carboxylase 2 chr1:13546047-13558339 FORWARD LENGTH=2355	01642; 01743						ü				LGVAEEVK	245.196	1	3.20991e+08	High				140	0	2	HCD	422.742	844.477	-0.378708	11.3333	44.4587	-60	18167	20240327_E4_NEO8_DelChiaro_Dagdas_GMI_ID1586_onbead_dig_15per_sample_6_mCherry_TurboID_ATG8E_Mon.raw
122733		AT2G41740.1	Symbols: VLN2, ATVLN2 villin 2 chr2:17410962-17416878 REVERSE LENGTH=976	00455						ü				LANTMSNSLK	268.337	1	9.29223e+06	High				502	0	2	HCD	539.782	1078.56	0.568357	9.29088	44.4498	-45	18162	20240327_E4_NEO8_DelChiaro_Dagdas_GMI_ID1586_onbead_dig_15per_sample_6_mCherry_TurboID_ATG8E_Mon.raw
122734		AT4G18040.1	Symbols: EIF4E, CUM1, AT.EIF4E1, eIF4E1 eukaryotic translation initiation factor 4E chr4:10016724-10018151 REVERSE LENGTH=235	00190						ü				NASNEAAQVSIGK	348.487	1	1.69165e+07	Medium				806	0	2	HCD	644.829	1288.65	1.66651	0	44.448	-45	18161	20240327_E4_NEO8_DelChiaro_Dagdas_GMI_ID1586_onbead_dig_15per_sample_6_mCherry_TurboID_ATG8E_Mon.raw
122735		ATCG01130.1	Symbols: YCF1.2 Ycf1 protein chrC:123884-129244 REVERSE LENGTH=1786	00318						ü				TVSENLYGNK	252.864	1	9.76878e+06	Medium				604	0	2	HCD	562.782	1124.56	-1.72062	0	44.4461	-45	18160	20240327_E4_NEO8_DelChiaro_Dagdas_GMI_ID1586_onbead_dig_15per_sample_6_mCherry_TurboID_ATG8E_Mon.raw
122736	ü	cont_C00148	Keratin, type II cytoskeletal 5 OS=Homo sapiens GN=KRT5 PE=1 SV=3	00344						ü				AQYEEIANR	262.37	1	1.66774e+08	High				505	0	2	HCD	547.268	1093.53	0.954533	3.69869	44.4408	-45	18157	20240327_E4_NEO8_DelChiaro_Dagdas_GMI_ID1586_onbead_dig_15per_sample_6_mCherry_TurboID_ATG8E_Mon.raw
122737		AT1G20970.1	Symbols: FUNCTIONS IN: molecular_function unknown; INVOLVED IN: biological_process unknown; LOCATED IN: plasma membrane, vacuole; EXPRESSED IN: guard cell, cultured cell; BEST Arabidopsis thaliana protein match is: proton pump interactor 1 (TAIR:AT4G27500.1); Has 30201 Blast hits to 17322 proteins in 780 species: Archae - 12; Bacteria - 1396; Metazoa - 17338; Fungi - 3422; Plants - 5037; Viruses - 0; Other Eukaryotes - 2996 (source: NCBI BLink). chr1:7314338-7319246 FORWARD LENGTH=1364	00147						ü				SVDQQHPGNGHLESGLEGK	224.13	1	1.58237e+07	Medium		N9(Deamidated): 100	N9(Deamidated)	2370	0	4	HCD	498.237	1989.93	0.924661	58.5318	44.4396	-45	18156	20240327_E4_NEO8_DelChiaro_Dagdas_GMI_ID1586_onbead_dig_15per_sample_6_mCherry_TurboID_ATG8E_Mon.raw
122738		AT1G14830.1; AT3G60190.1	Symbols: ADL1C, ADL5, DRP1C, DL1C DYNAMIN-like 1C chr1:5107699-5111470 REVERSE LENGTH=614 | Symbols: ADL4, ADLP2, EDR3, DRP1E, ADL1E, DL1E DYNAMIN-like 1E chr3:22244367-22247651 REVERSE LENGTH=624	00441; 00446						ü				SISETEELK	243.282	1	1.45586e+09	High				469	0	2	HCD	518.264	1035.52	-0.013003	0	44.4385	-45	18155	20240327_E4_NEO8_DelChiaro_Dagdas_GMI_ID1586_onbead_dig_15per_sample_6_mCherry_TurboID_ATG8E_Mon.raw
122739		AT1G20970.1	Symbols: FUNCTIONS IN: molecular_function unknown; INVOLVED IN: biological_process unknown; LOCATED IN: plasma membrane, vacuole; EXPRESSED IN: guard cell, cultured cell; BEST Arabidopsis thaliana protein match is: proton pump interactor 1 (TAIR:AT4G27500.1); Has 30201 Blast hits to 17322 proteins in 780 species: Archae - 12; Bacteria - 1396; Metazoa - 17338; Fungi - 3422; Plants - 5037; Viruses - 0; Other Eukaryotes - 2996 (source: NCBI BLink). chr1:7314338-7319246 FORWARD LENGTH=1364	00147						ü				SVDQQHPGNGHLESGLEGK	454.276	1	2.99545e+06	High		N9(Deamidated): 100	N9(Deamidated)	2390	0	3	HCD	663.981	1989.93	0.624458	0	44.4345	-75	18153	20240327_E4_NEO8_DelChiaro_Dagdas_GMI_ID1586_onbead_dig_15per_sample_6_mCherry_TurboID_ATG8E_Mon.raw
122740		AT5G28850.2	Symbols: Calcium-binding EF-hand family protein chr5:10877360-10881278 REVERSE LENGTH=536	00355						ü				IFSQVAR	189.874	1	2.84901e+06	High				86	0	2	HCD	410.738	820.468	0.332638	24.7698	44.4308	-75	18151	20240327_E4_NEO8_DelChiaro_Dagdas_GMI_ID1586_onbead_dig_15per_sample_6_mCherry_TurboID_ATG8E_Mon.raw
122741		AT1G72150.1	Symbols: PATL1 PATELLIN 1 chr1:27148558-27150652 FORWARD LENGTH=573	00009						ü				SADVAAAPVVK	307.621	1	1.30857e+07	High				259	0	2	HCD	514.292	1027.58	-1.49618	0	44.4258	-75	18148	20240327_E4_NEO8_DelChiaro_Dagdas_GMI_ID1586_onbead_dig_15per_sample_6_mCherry_TurboID_ATG8E_Mon.raw
122742		AT4G26750.1	Symbols: hydroxyproline-rich glycoprotein family protein chr4:13475848-13478382 REVERSE LENGTH=421	00366						ü				YHYDSSYQPGPEK	280.356	1	1.80471e+08	High				1354	0	3	HCD	524.233	1570.68	1.77138	6.40487	44.4221	-75	18146	20240327_E4_NEO8_DelChiaro_Dagdas_GMI_ID1586_onbead_dig_15per_sample_6_mCherry_TurboID_ATG8E_Mon.raw
122743	ü	cont_C00312	55 kDa protein	00042,00300,00428						ü				ELGCGAAK	187.209	1	3.93196e+07	High			C4(Methylthio)	33	0	2	HCD	397.68	794.353	-0.116711	1.91406	44.4209	-75	18145	20240327_E4_NEO8_DelChiaro_Dagdas_GMI_ID1586_onbead_dig_15per_sample_6_mCherry_TurboID_ATG8E_Mon.raw
122744		AT2G44060.2_x000D_; AT2G44060.1	Symbols: Late embryogenesis abundant protein, group 2 chr2:18226922-18227988 FORWARD LENGTH=325<|>Symbols: Late embryogenesis abundant protein, group 2 chr2:18226922-18227988 FORWARD LENGTH=325	00244						ü				AEIADSIK	224.08	1	6.12742e+07	High				208	0	2	HCD	423.732	846.457	0.181322	14.7515	44.4169	-60	18143	20240327_E4_NEO8_DelChiaro_Dagdas_GMI_ID1586_onbead_dig_15per_sample_6_mCherry_TurboID_ATG8E_Mon.raw
122745		AT3G63170.1	Symbols: Chalcone-flavanone isomerase family protein chr3:23334675-23335993 FORWARD LENGTH=279	00216						ü				NSTIDLTK	200.459	1	9.98398e+06	High				207	0	2	HCD	446.243	891.478	0.0435013	23.9476	44.4158	-60	18142	20240327_E4_NEO8_DelChiaro_Dagdas_GMI_ID1586_onbead_dig_15per_sample_6_mCherry_TurboID_ATG8E_Mon.raw
122746	ü	cont_C00110	Keratin, type I cytoskeletal 10 OS=Homo sapiens GN=KRT10 PE=1 SV=6	00178						ü				IKEWYEK	210.185	1	5.28879e+07	High				360	1	2	HCD	498.263	995.52	-0.00128729	53.5502	44.3969	-45	18130	20240327_E4_NEO8_DelChiaro_Dagdas_GMI_ID1586_onbead_dig_15per_sample_6_mCherry_TurboID_ATG8E_Mon.raw
122747		AT1G56070.1	Symbols: LOS1 Ribosomal protein S5/Elongation factor G/III/V family protein chr1:20968245-20971077 REVERSE LENGTH=843	00004						ü				FTADELRR	162.628	1	8.33854e+06	High				389	1	2	HCD	504.267	1007.53	-0.0576104	4.9414	44.3958	-45	18129	20240327_E4_NEO8_DelChiaro_Dagdas_GMI_ID1586_onbead_dig_15per_sample_6_mCherry_TurboID_ATG8E_Mon.raw
122748		AT4G17720.1	Symbols: RNA-binding (RRM/RBD/RNP motifs) family protein chr4:9862660-9864498 REVERSE LENGTH=313	00008						ü				VSNVSLGATDR	292.135	1	4.58416e+07	High				516	0	2	HCD	559.794	1118.58	1.47554	0	44.3938	-45	18128	20240327_E4_NEO8_DelChiaro_Dagdas_GMI_ID1586_onbead_dig_15per_sample_6_mCherry_TurboID_ATG8E_Mon.raw
122749		AT1G36160.2_x000D_; AT1G36160.1	Symbols: ACC1 acetyl-CoA carboxylase 1 chr1:13534196-13543773 FORWARD LENGTH=2254<|>Symbols: ACC1, AT-ACC1, EMB22, GK, PAS3 acetyl-CoA carboxylase 1 chr1:13534196-13543773 FORWARD LENGTH=2254	00647						ü				SHVIYAEEEAAGTR	476.777	1	2.31955e+08	High				1337	0	2	HCD	766.871	1532.73	0.0865597	0	44.3902	-45	18125	20240327_E4_NEO8_DelChiaro_Dagdas_GMI_ID1586_onbead_dig_15per_sample_6_mCherry_TurboID_ATG8E_Mon.raw
122750		AT4G01400.1	Symbols: FUNCTIONS IN: molecular_function unknown; INVOLVED IN: biological_process unknown; LOCATED IN: cellular_component unknown; EXPRESSED IN: 24 plant structures; EXPRESSED DURING: 15 growth stages; CONTAINS InterPro DOMAIN/s: COG4 transport (InterPro:IPR013167), Pentatricopeptide repeat (InterPro:IPR002885); BEST Arabidopsis thaliana protein match is: Pentatricopeptide repeat (PPR) superfamily protein (TAIR:AT5G46100.1); Has 26268 Blast hits to 8959 proteins in 289 species: Archae - 0; Bacteria - 3; Metazoa - 247; Fungi - 222; Plants - 25350; Viruses - 0; Other Eukaryotes - 446 (source: NCBI BLink). chr4:573098-577243 REVERSE LENGTH=1110	00491						ü				VNVTLSR	195.177	1	2.58695e+06	Medium				119	0	2	HCD	394.735	788.462	-0.446975	26.811	44.3843	-75	18122	20240327_E4_NEO8_DelChiaro_Dagdas_GMI_ID1586_onbead_dig_15per_sample_6_mCherry_TurboID_ATG8E_Mon.raw
122751		AT1G55540.2	Symbols: emb1011 Nuclear pore complex protein chr1:20734759-20743049 REVERSE LENGTH=1819	00652						ü				SVQVIETGR	259.629	1	5.50184e+06	Medium				416	0	2	HCD	494.774	988.541	-1.12474	4.59674	44.3758	-75	18117	20240327_E4_NEO8_DelChiaro_Dagdas_GMI_ID1586_onbead_dig_15per_sample_6_mCherry_TurboID_ATG8E_Mon.raw
122752		AT1G56330.1	Symbols: SAR1, ATSAR1, ATSARA1B, ATSAR1B, SAR1B secretion-associated RAS 1B chr1:21086845-21088478 REVERSE LENGTH=193	00045						ü				LVQHQPTQHPTSEELSIGK	340.639	1	1.33833e+07	High				1140	0	4	HCD	533.03	2129.1	0.130031	64.2427	44.365	-60	18111	20240327_E4_NEO8_DelChiaro_Dagdas_GMI_ID1586_onbead_dig_15per_sample_6_mCherry_TurboID_ATG8E_Mon.raw
122753		AT2G36460.1	Symbols: Aldolase superfamily protein chr2:15296929-15298387 REVERSE LENGTH=358	00317						ü				KAQEAFLVR	350.603	1	9.01267e+06	High				201	1	2	HCD	531.309	1061.61	-0.252531	9.53867	44.3637	-60	18110	20240327_E4_NEO8_DelChiaro_Dagdas_GMI_ID1586_onbead_dig_15per_sample_6_mCherry_TurboID_ATG8E_Mon.raw
122754		AT5G62390.1	Symbols: ATBAG7, BAG7 BCL-2-associated athanogene 7 chr5:25052377-25054170 REVERSE LENGTH=446	00213						ü				SERENGEVSHTYIIK	448.308	1	1.00467e+07	High		N5(Deamidated): 100	N5(Deamidated)	1722	1	3	HCD	588.29	1762.86	-3.15826	0	44.3618	-60	18109	20240327_E4_NEO8_DelChiaro_Dagdas_GMI_ID1586_onbead_dig_15per_sample_6_mCherry_TurboID_ATG8E_Mon.raw
122755		AT3G13470.1; AT1G55490.1_x000D_; AT1G55490.2	Symbols: TCP-1/cpn60 chaperonin family protein chr3:4389685-4392624 FORWARD LENGTH=596 | Symbols: CPN60B, LEN1 chaperonin 60 beta chr1:20715717-20718673 REVERSE LENGTH=600<|>Symbols: CPN60B, LEN1 chaperonin 60 beta chr1:20715717-20718673 REVERSE LENGTH=600	00100; 00104						ü				IVNDGVTVAR	297.964	1	4.60582e+07	High				323	0	2	HCD	522.295	1043.58	-0.681728	4.5787	44.36	-60	18108	20240327_E4_NEO8_DelChiaro_Dagdas_GMI_ID1586_onbead_dig_15per_sample_6_mCherry_TurboID_ATG8E_Mon.raw
122756		AT1G36160.2_x000D_; AT1G36160.1	Symbols: ACC1 acetyl-CoA carboxylase 1 chr1:13534196-13543773 FORWARD LENGTH=2254<|>Symbols: ACC1, AT-ACC1, EMB22, GK, PAS3 acetyl-CoA carboxylase 1 chr1:13534196-13543773 FORWARD LENGTH=2254	00647						ü				SHVIYAEEEAAGTR	395.776	1	8.60234e+08	High				1315	0	3	HCD	511.583	1532.73	-0.63947	4.37385	44.3577	-60	18106	20240327_E4_NEO8_DelChiaro_Dagdas_GMI_ID1586_onbead_dig_15per_sample_6_mCherry_TurboID_ATG8E_Mon.raw
122757	ü	cont_C00133	Keratin, type I cytoskeletal 9 OS=Homo sapiens GN=KRT9 PE=1 SV=3	00155						ü				STMQELNSR	226.702	1	5.62302e+07	Medium		N7(Deamidated): 100	N7(Deamidated)	454	0	2	HCD	533.745	1066.48	-1.25432	54.0263	44.3537	-45	18104	20240327_E4_NEO8_DelChiaro_Dagdas_GMI_ID1586_onbead_dig_15per_sample_6_mCherry_TurboID_ATG8E_Mon.raw
122758		AT1G48920.1	Symbols: ATNUC-L1, PARL1, NUC-L1 nucleolin like 1 chr1:18098186-18101422 FORWARD LENGTH=557	00369						ü				LDIAQER	193.423	1	3.95009e+07	High				193	0	2	HCD	422.73	844.452	-0.229146	84.4612	44.3526	-45	18103	20240327_E4_NEO8_DelChiaro_Dagdas_GMI_ID1586_onbead_dig_15per_sample_6_mCherry_TurboID_ATG8E_Mon.raw
122759		AT1G11330.2	Symbols: S-locus lectin protein kinase family protein chr1:3810372-3813416 FORWARD LENGTH=842	00541						ü				GKLPEGQEIAVK	312.997	1	1.55e+07	High				222	1	3	HCD	423.578	1268.72	-0.711097	49.1115	44.3495	-45	18101	20240327_E4_NEO8_DelChiaro_Dagdas_GMI_ID1586_onbead_dig_15per_sample_6_mCherry_TurboID_ATG8E_Mon.raw
122760		AT3G10530.1	Symbols: Transducin/WD40 repeat-like superfamily protein chr3:3286277-3288670 FORWARD LENGTH=536	00326						ü				TLSFSQK	172.743	1	2.28014e+07	High				33	0	2	HCD	405.721	810.435	-0.598001	80.7465	44.3482	-45	18100	20240327_E4_NEO8_DelChiaro_Dagdas_GMI_ID1586_onbead_dig_15per_sample_6_mCherry_TurboID_ATG8E_Mon.raw
122761		AT1G03090.2	Symbols: MCCA methylcrotonyl-CoA carboxylase alpha chain, mitochondrial / 3-methylcrotonyl-CoA carboxylase 1 (MCCA) chr1:739715-743819 FORWARD LENGTH=734	00254						ü				HGNVLHLYER	402.493	1	9.41225e+09	High				573	0	3	HCD	413.219	1237.64	-0.429175	0	44.3468	-45	18099	20240327_E4_NEO8_DelChiaro_Dagdas_GMI_ID1586_onbead_dig_15per_sample_6_mCherry_TurboID_ATG8E_Mon.raw
122762		AT2G18960.1; AT4G30190.1; AT5G57350.2_x000D_; AT5G57350.1	Symbols: AHA1, PMA, OST2, HA1 H(+)-ATPase 1 chr2:8221858-8227268 FORWARD LENGTH=949 | Symbols: AHA2, PMA2, HA2 H(+)-ATPase 2 chr4:14770820-14775920 REVERSE LENGTH=948 | Symbols: HA3 H(+)-ATPase 3 chr5:23231208-23236381 REVERSE LENGTH=949<|>Symbols: AHA3, ATAHA3, HA3 H(+)-ATPase 3 chr5:23231208-23236381 REVERSE LENGTH=949	00224; 00223; 00223						ü				AAHLVDSTNQVGHFQK	353.21	1	2.69217e+07	High				1433	0	4	HCD	438.726	1751.88	-0.0625034	3.6754	44.3449	-45	18098	20240327_E4_NEO8_DelChiaro_Dagdas_GMI_ID1586_onbead_dig_15per_sample_6_mCherry_TurboID_ATG8E_Mon.raw
122763		AT5G62390.1	Symbols: ATBAG7, BAG7 BCL-2-associated athanogene 7 chr5:25052377-25054170 REVERSE LENGTH=446	00213						ü				SERENGEVSHTYIIK	418.196	1	7.49652e+07	High		N5(Deamidated): 100	N5(Deamidated)	1675	1	4	HCD	441.471	1762.86	0.226923	0.904339	44.3426	-45	18096	20240327_E4_NEO8_DelChiaro_Dagdas_GMI_ID1586_onbead_dig_15per_sample_6_mCherry_TurboID_ATG8E_Mon.raw
122764		AT2G24990.1	Symbols: Serine/threonine-protein kinase Rio1 chr2:10625285-10628299 FORWARD LENGTH=537	00356						ü				HGVAVMTIR	309.011	1	3.18667e+06	High				159	0	2	HCD	492.276	983.545	-0.966058	18.8127	44.3368	-75	18093	20240327_E4_NEO8_DelChiaro_Dagdas_GMI_ID1586_onbead_dig_15per_sample_6_mCherry_TurboID_ATG8E_Mon.raw
122765		AT4G00752.1	Symbols: UBX domain-containing protein chr4:317771-320793 REVERSE LENGTH=469	00227						ü				EVINREDEDIAR	205.564	1	2.02795e+06	High				1058	1	3	HCD	486.911	1458.72	-0.897224	74.0006	44.3349	-75	18092	20240327_E4_NEO8_DelChiaro_Dagdas_GMI_ID1586_onbead_dig_15per_sample_6_mCherry_TurboID_ATG8E_Mon.raw
122766		AT2G36460.1	Symbols: Aldolase superfamily protein chr2:15296929-15298387 REVERSE LENGTH=358	00317						ü				KAQEAFLVR	337.965	1	7.52588e+06	High				214	1	2	HCD	531.308	1061.61	-0.597942	4.21912	44.3312	-75	18090	20240327_E4_NEO8_DelChiaro_Dagdas_GMI_ID1586_onbead_dig_15per_sample_6_mCherry_TurboID_ATG8E_Mon.raw
122767		AT1G36160.2_x000D_; AT1G36160.1	Symbols: ACC1 acetyl-CoA carboxylase 1 chr1:13534196-13543773 FORWARD LENGTH=2254<|>Symbols: ACC1, AT-ACC1, EMB22, GK, PAS3 acetyl-CoA carboxylase 1 chr1:13534196-13543773 FORWARD LENGTH=2254	00647						ü				SHVIYAEEEAAGTR	419.236	1	5.58133e+08	High				1341	0	3	HCD	511.582	1532.73	-1.05805	1.25099	44.3274	-75	18088	20240327_E4_NEO8_DelChiaro_Dagdas_GMI_ID1586_onbead_dig_15per_sample_6_mCherry_TurboID_ATG8E_Mon.raw
122768		AT3G10530.1	Symbols: Transducin/WD40 repeat-like superfamily protein chr3:3286277-3288670 FORWARD LENGTH=536	00326						ü				TLSFSQK	198.178	1	1.7727e+07	High				33	0	2	HCD	405.721	810.435	-0.146612	0	44.3214	-60	18085	20240327_E4_NEO8_DelChiaro_Dagdas_GMI_ID1586_onbead_dig_15per_sample_6_mCherry_TurboID_ATG8E_Mon.raw
122769		AT5G45690.1	Symbols: Protein of unknown function (DUF1264) chr5:18535139-18536259 REVERSE LENGTH=247	00002						ü				ASSDERPGAYPAR	294.665	1	7.3203e+06	High			N-Term(Prot)(Acetyl)	1093	1	3	HCD	473.561	1418.67	1.00478	33.288	44.3195	-60	18084	20240327_E4_NEO8_DelChiaro_Dagdas_GMI_ID1586_onbead_dig_15per_sample_6_mCherry_TurboID_ATG8E_Mon.raw
122770		AT1G28200.1	Symbols: FIP1 FH interacting protein 1 chr1:9850395-9852300 REVERSE LENGTH=259	00130						ü				ILAEGGYEK	234.548	1	1.64848e+07	High				251	0	2	HCD	490.258	979.509	-0.478526	0	44.3103	-60	18079	20240327_E4_NEO8_DelChiaro_Dagdas_GMI_ID1586_onbead_dig_15per_sample_6_mCherry_TurboID_ATG8E_Mon.raw
122771		AT1G48860.1; AT2G45300.1	Symbols: RNA 3'-terminal phosphate cyclase/enolpyruvate transferase, alpha/beta chr1:18068892-18071331 REVERSE LENGTH=521 | Symbols: RNA 3'-terminal phosphate cyclase/enolpyruvate transferase, alpha/beta chr2:18677518-18679868 FORWARD LENGTH=520	00398; 00397						ü				AIDVNMNK	177.704	1	7.00622e+06	Medium				334	0	2	HCD	452.731	904.455	-0.564674	42.4389	44.3052	-45	18076	20240327_E4_NEO8_DelChiaro_Dagdas_GMI_ID1586_onbead_dig_15per_sample_6_mCherry_TurboID_ATG8E_Mon.raw
122772		AT5G65460.1	Symbols: KCA2, KAC2 kinesin like protein for actin based chloroplast movement 2 chr5:26161831-26169001 REVERSE LENGTH=1264	00606						ü				AAENTLDSSAVTK	378.685	1	1.76667e+07	High				895	0	2	HCD	653.829	1306.65	2.16782	0	44.3014	-45	18074	20240327_E4_NEO8_DelChiaro_Dagdas_GMI_ID1586_onbead_dig_15per_sample_6_mCherry_TurboID_ATG8E_Mon.raw
122773		AT1G72410.2	Symbols: COP1-interacting protein-related chr1:27251535-27256246 REVERSE LENGTH=1270	00177						ü				FSAHHLDEACSK	321.28	1	8.76722e+06	Low			C10(Methylthio)	928	0	3	HCD	464.2	1390.59	-1.81523	0	44.2995	-45	18073	20240327_E4_NEO8_DelChiaro_Dagdas_GMI_ID1586_onbead_dig_15per_sample_6_mCherry_TurboID_ATG8E_Mon.raw
122774		AT1G02280.1_x000D_; AT1G02280.2	Symbols: TOC33, ATTOC33, PPI1 translocon at the outer envelope membrane of chloroplasts 33 chr1:448665-450246 REVERSE LENGTH=297<|>Symbols: TOC33, ATTOC33, PPI1 translocon at the outer envelope membrane of chloroplasts 33 chr1:448665-450246 REVERSE LENGTH=297	00236						ü				AITDVATNQR	288.036	1	4.59676e+07	High				468	0	2	HCD	544.789	1088.57	0.537515	21.8438	44.2976	-45	18072	20240327_E4_NEO8_DelChiaro_Dagdas_GMI_ID1586_onbead_dig_15per_sample_6_mCherry_TurboID_ATG8E_Mon.raw
122775	ü	cont_C00115	Keratin, type I cytoskeletal 16 OS=Homo sapiens GN=KRT16 PE=1 SV=4	00318						ü				EVASNSELVQSSR	357.338	1	4.24922e+07	Medium				1077	0	2	HCD	703.348	1405.69	-1.85292	0	44.2965	-45	18071	20240327_E4_NEO8_DelChiaro_Dagdas_GMI_ID1586_onbead_dig_15per_sample_6_mCherry_TurboID_ATG8E_Mon.raw
122776	ü	cont_C00039	Protease 1 OS=Achromobacter lyticus PE=1 SV=1	00287						ü				APNTPASGANGDGSMSQTQSGSTVK	551.138	1	1.25435e+10	High		N10(Deamidated): 100	N10(Deamidated)	3642	0	3	HCD	784.351	2351.04	-1.50028	0	44.2953	-45	18070	20240327_E4_NEO8_DelChiaro_Dagdas_GMI_ID1586_onbead_dig_15per_sample_6_mCherry_TurboID_ATG8E_Mon.raw
122777		AT1G50570.1_x000D_; AT1G50570.2	Symbols: Calcium-dependent lipid-binding (CaLB domain) family protein chr1:18726400-18727566 REVERSE LENGTH=388<|>Symbols: Calcium-dependent lipid-binding (CaLB domain) family protein chr1:18726400-18727566 REVERSE LENGTH=388	00302						ü				SGDLDKTDEEAVVK	414.795	1	2.52724e+06	High				1290	1	3	HCD	502.583	1505.73	1.02872	2.93178	44.2914	-75	18068	20240327_E4_NEO8_DelChiaro_Dagdas_GMI_ID1586_onbead_dig_15per_sample_6_mCherry_TurboID_ATG8E_Mon.raw
122778		AT1G09770.1	Symbols: ATCDC5, CDC5, ATMYBCDC5 cell division cycle 5 chr1:3162002-3165122 FORWARD LENGTH=844	00283						ü				LNDPEVVR	225.302	1	3.40888e+06	High				117	0	2	HCD	471.256	941.505	0.130719	40.9421	44.2895	-75	18067	20240327_E4_NEO8_DelChiaro_Dagdas_GMI_ID1586_onbead_dig_15per_sample_6_mCherry_TurboID_ATG8E_Mon.raw
122779		AT5G64430.1	Symbols: Octicosapeptide/Phox/Bem1p family protein chr5:25762540-25764081 REVERSE LENGTH=513	00059						ü				PHDNQLTYVNGETK	341.171	1	2.86365e+06	High		N10(Deamidated): 100	N10(Deamidated)	1527	0	3	HCD	539.589	1616.75	-0.823807	0	44.2858	-75	18065	20240327_E4_NEO8_DelChiaro_Dagdas_GMI_ID1586_onbead_dig_15per_sample_6_mCherry_TurboID_ATG8E_Mon.raw
122780		AT5G40450.1	Symbols: unknown protein; FUNCTIONS IN: molecular_function unknown; INVOLVED IN: biological_process unknown; LOCATED IN: chloroplast, plasma membrane; EXPRESSED IN: 24 plant structures; EXPRESSED DURING: 13 growth stages; Has 30201 Blast hits to 17322 proteins in 780 species: Archae - 12; Bacteria - 1396; Metazoa - 17338; Fungi - 3422; Plants - 5037; Viruses - 0; Other Eukaryotes - 2996 (source: NCBI BLink). chr5:16184799-16195513 REVERSE LENGTH=2889	02383						ü				KKDDEEQEIVSSEVK	365.878	1	3.31759e+06	Medium				1546	2	3	HCD	588.295	1762.87	-0.671023	0	44.2839	-75	18064	20240327_E4_NEO8_DelChiaro_Dagdas_GMI_ID1586_onbead_dig_15per_sample_6_mCherry_TurboID_ATG8E_Mon.raw
122781		AT3G44010.1_x000D_; AT4G33865.1_x000D_; AT3G43980.1	Symbols: Ribosomal protein S14p/S29e family protein chr3:15800175-15801132 REVERSE LENGTH=56<|>Symbols: Ribosomal protein S14p/S29e family protein chr4:16233395-16234114 REVERSE LENGTH=56<|>Symbols: Ribosomal protein S14p/S29e family protein chr3:15778555-15779235 REVERSE LENGTH=56	00023						ü				VCGNSHGLIR	303.31	1	9.7726e+06	High			C2(Methylthio)	722	0	3	HCD	367.848	1101.53	-0.313932	6.74773	44.282	-75	18063	20240327_E4_NEO8_DelChiaro_Dagdas_GMI_ID1586_onbead_dig_15per_sample_6_mCherry_TurboID_ATG8E_Mon.raw
122782		AT5G40450.1	Symbols: unknown protein; FUNCTIONS IN: molecular_function unknown; INVOLVED IN: biological_process unknown; LOCATED IN: chloroplast, plasma membrane; EXPRESSED IN: 24 plant structures; EXPRESSED DURING: 13 growth stages; Has 30201 Blast hits to 17322 proteins in 780 species: Archae - 12; Bacteria - 1396; Metazoa - 17338; Fungi - 3422; Plants - 5037; Viruses - 0; Other Eukaryotes - 2996 (source: NCBI BLink). chr5:16184799-16195513 REVERSE LENGTH=2889	02467						ü				SNDDRDFPTEQAPK	282.917	1	4.21054e+06	High				1476	1	3	HCD	540.581	1619.73	-0.23361	0	44.2723	-60	18058	20240327_E4_NEO8_DelChiaro_Dagdas_GMI_ID1586_onbead_dig_15per_sample_6_mCherry_TurboID_ATG8E_Mon.raw
122783		AT3G24830.1; AT5G48760.2_x000D_; AT5G48760.1	Symbols: Ribosomal protein L13 family protein chr3:9064613-9065871 FORWARD LENGTH=206 | Symbols: Ribosomal protein L13 family protein chr5:19771315-19772686 REVERSE LENGTH=206<|>Symbols: Ribosomal protein L13 family protein chr5:19771315-19772686 REVERSE LENGTH=206	00002; 00002						ü				VSGSGICSK	239.341	1	5.87678e+07	High			C7(Methylthio)	296	0	2	HCD	442.203	883.399	-3.05175	20.3183	44.2704	-60	18057	20240327_E4_NEO8_DelChiaro_Dagdas_GMI_ID1586_onbead_dig_15per_sample_6_mCherry_TurboID_ATG8E_Mon.raw
122784		AT5G45690.1	Symbols: Protein of unknown function (DUF1264) chr5:18535139-18536259 REVERSE LENGTH=247	00036						ü				GAAMMQSLKPIK	194.924	1	5.75414e+06	High		M4(Oxidation): 100	M4(Oxidation)	511	1	3	HCD	430.902	1290.69	1.12101	20.2598	44.2687	-60	18056	20240327_E4_NEO8_DelChiaro_Dagdas_GMI_ID1586_onbead_dig_15per_sample_6_mCherry_TurboID_ATG8E_Mon.raw
122785		AT1G76090.1; AT1G20330.1	Symbols: SMT3 sterol methyltransferase 3 chr1:28550592-28551671 REVERSE LENGTH=359 | Symbols: SMT2, CVP1, FRL1 sterol methyltransferase 2 chr1:7038968-7040053 REVERSE LENGTH=361	00330; 00330						ü				TADYLTR	217.92	1	6.9915e+06	High				134	0	2	HCD	420.217	839.427	1.43282	25.5772	44.2668	-60	18055	20240327_E4_NEO8_DelChiaro_Dagdas_GMI_ID1586_onbead_dig_15per_sample_6_mCherry_TurboID_ATG8E_Mon.raw
122786		AT4G39330.1	Symbols: ATCAD9, CAD9 cinnamyl alcohol dehydrogenase 9 chr4:18291268-18292772 FORWARD LENGTH=360	00297						ü				MVGGSDVGGMK	233.132	1	1.32832e+07	High				502	0	2	HCD	519.241	1037.48	-0.390579	87.089	44.265	-60	18054	20240327_E4_NEO8_DelChiaro_Dagdas_GMI_ID1586_onbead_dig_15per_sample_6_mCherry_TurboID_ATG8E_Mon.raw
122787		AT5G55920.1	Symbols: OLI2 S-adenosyl-L-methionine-dependent methyltransferases superfamily protein chr5:22645742-22649383 REVERSE LENGTH=682	00216						ü				TRIEEIVR	258.878	1	1.86783e+07	Medium				456	1	2	HCD	508.297	1015.59	-2.854	0	44.2599	-45	18051	20240327_E4_NEO8_DelChiaro_Dagdas_GMI_ID1586_onbead_dig_15per_sample_6_mCherry_TurboID_ATG8E_Mon.raw
122788		AT1G76180.2_x000D_; AT1G76180.1	Symbols: ERD14 Dehydrin family protein chr1:28587013-28587657 REVERSE LENGTH=185<|>Symbols: ERD14 Dehydrin family protein chr1:28587013-28587657 REVERSE LENGTH=185	00056						ü				VHISEPEPEVK	407.541	1	1.1063e+07	Medium				758	0	2	HCD	632.334	1263.66	2.94352	0	44.258	-45	18050	20240327_E4_NEO8_DelChiaro_Dagdas_GMI_ID1586_onbead_dig_15per_sample_6_mCherry_TurboID_ATG8E_Mon.raw
122789		AT3G02930.1	Symbols: Plant protein of unknown function (DUF827) chr3:655306-658319 FORWARD LENGTH=806	00385						ü				LGIAEEESSK	240.012	1	7.18409e+06	Low				525	0	2	HCD	531.769	1062.53	-0.825485	74.3282	44.2508	-45	18046	20240327_E4_NEO8_DelChiaro_Dagdas_GMI_ID1586_onbead_dig_15per_sample_6_mCherry_TurboID_ATG8E_Mon.raw
