## Supplementary material for "ATG8ylation of vacuolar membrane protects plants against cell wall damage": Table S1 (part 89 of 123)

### Sheet: PSM details (continued)
PSM details
122790		AT3G14310.1	Symbols: ATPME3, PME3 pectin methylesterase 3 chr3:4772214-4775095 REVERSE LENGTH=592	00294						ü				TVAAAVAAAPENSNK	342.846	1	1.59203e+07	High				736	0	3	HCD	471.917	1413.74	1.37157	8.84576	44.2489	-45	18045	20240327_E4_NEO8_DelChiaro_Dagdas_GMI_ID1586_onbead_dig_15per_sample_6_mCherry_TurboID_ATG8E_Mon.raw
122791		AT1G76090.1; AT1G20330.1	Symbols: SMT3 sterol methyltransferase 3 chr1:28550592-28551671 REVERSE LENGTH=359 | Symbols: SMT2, CVP1, FRL1 sterol methyltransferase 2 chr1:7038968-7040053 REVERSE LENGTH=361	00330; 00330						ü				TADYLTR	193.627	1	7.495e+06	Medium				170	0	2	HCD	420.214	839.421	-5.40245	56.4985	44.2431	-75	18042	20240327_E4_NEO8_DelChiaro_Dagdas_GMI_ID1586_onbead_dig_15per_sample_6_mCherry_TurboID_ATG8E_Mon.raw
122792		AT3G14100.1; AT1G17370.1	Symbols: RNA-binding (RRM/RBD/RNP motifs) family protein chr3:4673027-4675950 FORWARD LENGTH=427 | Symbols: UBP1B oligouridylate binding protein 1B chr1:5951842-5954825 REVERSE LENGTH=419	00120; 00115						ü				HLFGQPIK	289.886	1	3.24621e+06	High				84	0	2	HCD	470.274	939.541	-0.17645	13.5869	44.2394	-75	18040	20240327_E4_NEO8_DelChiaro_Dagdas_GMI_ID1586_onbead_dig_15per_sample_6_mCherry_TurboID_ATG8E_Mon.raw
122793		AT5G40450.1	Symbols: unknown protein; FUNCTIONS IN: molecular_function unknown; INVOLVED IN: biological_process unknown; LOCATED IN: chloroplast, plasma membrane; EXPRESSED IN: 24 plant structures; EXPRESSED DURING: 13 growth stages; Has 30201 Blast hits to 17322 proteins in 780 species: Archae - 12; Bacteria - 1396; Metazoa - 17338; Fungi - 3422; Plants - 5037; Viruses - 0; Other Eukaryotes - 2996 (source: NCBI BLink). chr5:16184799-16195513 REVERSE LENGTH=2889	02467						ü				SNDDRDFPTEQAPK	268.153	1	4.42143e+06	Medium				1538	1	3	HCD	540.58	1619.72	-2.9472	12.1789	44.2338	-75	18037	20240327_E4_NEO8_DelChiaro_Dagdas_GMI_ID1586_onbead_dig_15per_sample_6_mCherry_TurboID_ATG8E_Mon.raw
122794		AT1G52670.1	Symbols: Single hybrid motif superfamily protein chr1:19615119-19617420 REVERSE LENGTH=274	00080						ü				STVVNTHLMPK	316.727	1	2.59509e+08	High		M9(Oxidation): 100	M9(Oxidation)	540	0	3	HCD	414.889	1242.65	1.58287	60.9341	44.2278	-60	18034	20240327_E4_NEO8_DelChiaro_Dagdas_GMI_ID1586_onbead_dig_15per_sample_6_mCherry_TurboID_ATG8E_Mon.raw
122795		AT4G09000.1	Symbols: GRF1, GF14 CHI general regulatory factor 1 chr4:5775387-5777157 FORWARD LENGTH=267	00082						ü				GNDDHVSLIR	178.035	1	5.06611e+06	Medium				683	0	3	HCD	375.859	1125.56	-2.23268	56.5949	44.2241	-60	18032	20240327_E4_NEO8_DelChiaro_Dagdas_GMI_ID1586_onbead_dig_15per_sample_6_mCherry_TurboID_ATG8E_Mon.raw
122796		AT4G29350.1	Symbols: PFN2, PRO2, PRF2 profilin 2 chr4:14450135-14451119 FORWARD LENGTH=131	00044						ü				PAEIAGINK	274.32	1	3.48697e+06	Medium				94	0	2	HCD	456.761	912.515	-0.111073	0	44.2222	-60	18031	20240327_E4_NEO8_DelChiaro_Dagdas_GMI_ID1586_onbead_dig_15per_sample_6_mCherry_TurboID_ATG8E_Mon.raw
122797		AT4G34670.1	Symbols: Ribosomal protein S3Ae chr4:16548724-16550222 FORWARD LENGTH=262	00129						ü				TTDGYTLR	199.653	1	2.49846e+07	High				292	0	2	HCD	463.732	926.457	-0.76085	0	44.2147	-60	18027	20240327_E4_NEO8_DelChiaro_Dagdas_GMI_ID1586_onbead_dig_15per_sample_6_mCherry_TurboID_ATG8E_Mon.raw
122798		AT4G34030.1	Symbols: MCCB 3-methylcrotonyl-CoA carboxylase chr4:16301298-16303949 FORWARD LENGTH=587	00540						ü				EANPYYSTAR	209.033	1	8.63337e+07	High				639	0	2	HCD	586.269	1171.53	-6.60104	0	44.2108	-45	18025	20240327_E4_NEO8_DelChiaro_Dagdas_GMI_ID1586_onbead_dig_15per_sample_6_mCherry_TurboID_ATG8E_Mon.raw
122799	ü	cont_C00260	Trypsin OS=Sus scrofa PE=1 SV=1	00098						ü				LSSPATLNSR	209.058	1	8.27659e+09	High				656	0	2	HCD	523.283	1045.56	-4.19915	0	44.2084	-45	18023	20240327_E4_NEO8_DelChiaro_Dagdas_GMI_ID1586_onbead_dig_15per_sample_6_mCherry_TurboID_ATG8E_Mon.raw
122800		AT4G31490.1	Symbols: Coatomer, beta subunit chr4:15269460-15272693 FORWARD LENGTH=948	00004						ü				SSTMLVHYDK	175.419	1	1.49177e+07	High				717	0	3	HCD	394.193	1180.57	-0.778885	57.113	44.2059	-45	18021	20240327_E4_NEO8_DelChiaro_Dagdas_GMI_ID1586_onbead_dig_15per_sample_6_mCherry_TurboID_ATG8E_Mon.raw
122801		AT3G62120.1_x000D_; AT3G62120.2	Symbols: Class II aaRS and biotin synthetases superfamily protein chr3:23001227-23003849 REVERSE LENGTH=530<|>Symbols: Class II aaRS and biotin synthetases superfamily protein chr3:23001227-23003849 REVERSE LENGTH=530	00448						ü				EACVQEVK	186.034	1	1.87009e+07	High			C3(Methylthio)	236	0	2	HCD	476.217	951.427	-0.930704	0	44.204	-45	18020	20240327_E4_NEO8_DelChiaro_Dagdas_GMI_ID1586_onbead_dig_15per_sample_6_mCherry_TurboID_ATG8E_Mon.raw
122802		AT1G20970.1	Symbols: FUNCTIONS IN: molecular_function unknown; INVOLVED IN: biological_process unknown; LOCATED IN: plasma membrane, vacuole; EXPRESSED IN: guard cell, cultured cell; BEST Arabidopsis thaliana protein match is: proton pump interactor 1 (TAIR:AT4G27500.1); Has 30201 Blast hits to 17322 proteins in 780 species: Archae - 12; Bacteria - 1396; Metazoa - 17338; Fungi - 3422; Plants - 5037; Viruses - 0; Other Eukaryotes - 2996 (source: NCBI BLink). chr1:7314338-7319246 FORWARD LENGTH=1364	00682						ü				EVSEMEESDVK	277.361	1	6.01002e+07	Medium				684	0	2	HCD	641.276	1281.55	-4.60133	0	44.2021	-45	18019	20240327_E4_NEO8_DelChiaro_Dagdas_GMI_ID1586_onbead_dig_15per_sample_6_mCherry_TurboID_ATG8E_Mon.raw
122803		AT3G52930.1	Symbols: Aldolase superfamily protein chr3:19627383-19628874 REVERSE LENGTH=358	00328						ü				ANSEATLGTYK	302.121	1	1.9813e+08	High				562	0	2	HCD	577.788	1154.57	-0.758072	0	44.2009	-45	18018	20240327_E4_NEO8_DelChiaro_Dagdas_GMI_ID1586_onbead_dig_15per_sample_6_mCherry_TurboID_ATG8E_Mon.raw
122804		AT5G66680.1	Symbols: DGL1 dolichyl-diphosphooligosaccharide-protein glycosyltransferase 48kDa subunit family protein chr5:26617840-26620581 REVERSE LENGTH=437	00169						ü				SDVILGK	228.61	1	6.47041e+06	High				80	0	2	HCD	366.218	731.43	-0.341316	11.72	44.1951	-75	18015	20240327_E4_NEO8_DelChiaro_Dagdas_GMI_ID1586_onbead_dig_15per_sample_6_mCherry_TurboID_ATG8E_Mon.raw
122805		AT4G34670.1; AT3G04840.1	Symbols: Ribosomal protein S3Ae chr4:16548724-16550222 FORWARD LENGTH=262 | Symbols: Ribosomal protein S3Ae chr3:1329751-1331418 FORWARD LENGTH=262	00175; 00175						ü				EASSCDLK	205.186	1	4.08806e+08	High			C5(Methylthio)	135	0	2	HCD	449.686	898.365	0.318636	20.6247	44.1883	-75	18011	20240327_E4_NEO8_DelChiaro_Dagdas_GMI_ID1586_onbead_dig_15per_sample_6_mCherry_TurboID_ATG8E_Mon.raw
122806		AT1G36160.2_x000D_; AT1G36160.1	Symbols: ACC1 acetyl-CoA carboxylase 1 chr1:13534196-13543773 FORWARD LENGTH=2254<|>Symbols: ACC1, AT-ACC1, EMB22, GK, PAS3 acetyl-CoA carboxylase 1 chr1:13534196-13543773 FORWARD LENGTH=2254	02139						ü				IAESSLVK	248.393	1	2.90504e+09	High				163	0	2	HCD	423.75	846.493	-0.408977	10.3763	44.1848	-75	18009	20240327_E4_NEO8_DelChiaro_Dagdas_GMI_ID1586_onbead_dig_15per_sample_6_mCherry_TurboID_ATG8E_Mon.raw
122807		ATCG00150.1	Symbols: ATPI ATPase, F0 complex, subunit A protein chrC:14021-14770 REVERSE LENGTH=249	00158						ü				KGLGYFSK	314.049	1	4.84262e+06	High				126	1	2	HCD	450.252	899.497	-2.07335	0	44.1789	-60	18006	20240327_E4_NEO8_DelChiaro_Dagdas_GMI_ID1586_onbead_dig_15per_sample_6_mCherry_TurboID_ATG8E_Mon.raw
122808		AT1G20970.1	Symbols: FUNCTIONS IN: molecular_function unknown; INVOLVED IN: biological_process unknown; LOCATED IN: plasma membrane, vacuole; EXPRESSED IN: guard cell, cultured cell; BEST Arabidopsis thaliana protein match is: proton pump interactor 1 (TAIR:AT4G27500.1); Has 30201 Blast hits to 17322 proteins in 780 species: Archae - 12; Bacteria - 1396; Metazoa - 17338; Fungi - 3422; Plants - 5037; Viruses - 0; Other Eukaryotes - 2996 (source: NCBI BLink). chr1:7314338-7319246 FORWARD LENGTH=1364	00870						ü				SAASVDDIDSR	293.074	1	8.29493e+06	Medium				654	0	2	HCD	568.264	1135.52	-1.57914	0	44.177	-60	18005	20240327_E4_NEO8_DelChiaro_Dagdas_GMI_ID1586_onbead_dig_15per_sample_6_mCherry_TurboID_ATG8E_Mon.raw
122809		AT1G70770.1_x000D_; AT1G70770.2	Symbols: Protein of unknown function DUF2359, transmembrane chr1:26688622-26691185 REVERSE LENGTH=610<|>Symbols: Protein of unknown function DUF2359, transmembrane chr1:26688622-26691185 REVERSE LENGTH=610	00412						ü				EVALAGAPGSK	214.848	1	1.23006e+07	High				251	0	2	HCD	500.277	999.547	-0.239281	69.9887	44.1735	-60	18003	20240327_E4_NEO8_DelChiaro_Dagdas_GMI_ID1586_onbead_dig_15per_sample_6_mCherry_TurboID_ATG8E_Mon.raw
122810		AT1G43170.9_x000D_; AT1G43170.1_x000D_; AT1G43170.3_x000D_; AT1G43170.6_x000D_; AT1G43170.2_x000D_; AT1G43170.8_x000D_; AT1G43170.5_x000D_; AT1G43170.7	Symbols: RP1 ribosomal protein 1 chr1:16266992-16268631 FORWARD LENGTH=389<|>Symbols: ARP1, emb2207, RPL3A, RP1 ribosomal protein 1 chr1:16266992-16268631 FORWARD LENGTH=389<|>Symbols: ARP1, RPL3A, RP1 ribosomal protein 1 chr1:16266992-16268631 FORWARD LENGTH=389<|>Symbols: RP1 ribosomal protein 1 chr1:16266992-16268631 FORWARD LENGTH=389<|>Symbols: ARP1, RPL3A, RP1 ribosomal protein 1 chr1:16266992-16268631 FORWARD LENGTH=389<|>Symbols: RP1 ribosomal protein 1 chr1:16266992-16268631 FORWARD LENGTH=389<|>Symbols: RP1 ribosomal protein 1 chr1:16266992-16268631 FORWARD LENGTH=389<|>Symbols: RP1 ribosomal protein 1 chr1:16266992-16268631 FORWARD LENGTH=389	00374						ü				FQTSLEK	197.67	1	5.02692e+07	High				97	0	2	HCD	426.726	852.445	-1.0268	0	44.1717	-60	18002	20240327_E4_NEO8_DelChiaro_Dagdas_GMI_ID1586_onbead_dig_15per_sample_6_mCherry_TurboID_ATG8E_Mon.raw
122811		AT1G36160.2_x000D_; AT1G36160.1; AT1G36180.1	Symbols: ACC1 acetyl-CoA carboxylase 1 chr1:13534196-13543773 FORWARD LENGTH=2254<|>Symbols: ACC1, AT-ACC1, EMB22, GK, PAS3 acetyl-CoA carboxylase 1 chr1:13534196-13543773 FORWARD LENGTH=2254 | Symbols: ACC2 acetyl-CoA carboxylase 2 chr1:13546047-13558339 FORWARD LENGTH=2355	01447; 01548						ü				VVVANVTGR	254.603	1	5.56639e+07	High				183	0	2	HCD	457.774	914.542	-0.139875	5.52031	44.1704	-60	18001	20240327_E4_NEO8_DelChiaro_Dagdas_GMI_ID1586_onbead_dig_15per_sample_6_mCherry_TurboID_ATG8E_Mon.raw
122812		AT2G37600.2_x000D_; AT2G37600.1; AT5G02450.1	Symbols: Ribosomal protein L36e family protein chr2:15774410-15775203 REVERSE LENGTH=113<|>Symbols: Ribosomal protein L36e family protein chr2:15774410-15775203 REVERSE LENGTH=113 | Symbols: Ribosomal protein L36e family protein chr5:533501-534394 FORWARD LENGTH=108	00055; 00059						ü				RITELLK	261.017	1	1.43579e+08	High				87	1	2	HCD	436.782	872.556	-0.127802	0	44.1571	-45	17994	20240327_E4_NEO8_DelChiaro_Dagdas_GMI_ID1586_onbead_dig_15per_sample_6_mCherry_TurboID_ATG8E_Mon.raw
122813		AT1G20970.1	Symbols: FUNCTIONS IN: molecular_function unknown; INVOLVED IN: biological_process unknown; LOCATED IN: plasma membrane, vacuole; EXPRESSED IN: guard cell, cultured cell; BEST Arabidopsis thaliana protein match is: proton pump interactor 1 (TAIR:AT4G27500.1); Has 30201 Blast hits to 17322 proteins in 780 species: Archae - 12; Bacteria - 1396; Metazoa - 17338; Fungi - 3422; Plants - 5037; Viruses - 0; Other Eukaryotes - 2996 (source: NCBI BLink). chr1:7314338-7319246 FORWARD LENGTH=1364	00870						ü				SAASVDDIDSR	334.486	1	5.99389e+07	Medium				589	0	2	HCD	568.268	1135.53	4.76319	0	44.1541	-45	17992	20240327_E4_NEO8_DelChiaro_Dagdas_GMI_ID1586_onbead_dig_15per_sample_6_mCherry_TurboID_ATG8E_Mon.raw
122814		AT1G19880.1	Symbols: Regulator of chromosome condensation (RCC1) family protein chr1:6900648-6903818 REVERSE LENGTH=538	00099						ü				DRPTVVSGLSK	288.114	1	1.95304e+06	High				471	1	2	HCD	579.827	1158.65	-0.384475	7.02315	44.149	-75	17989	20240327_E4_NEO8_DelChiaro_Dagdas_GMI_ID1586_onbead_dig_15per_sample_6_mCherry_TurboID_ATG8E_Mon.raw
122815		AT4G29350.1	Symbols: PFN2, PRO2, PRF2 profilin 2 chr4:14450135-14451119 FORWARD LENGTH=131	00044						ü				PAEIAGINK	329.139	1	4.29094e+06	High				104	0	2	HCD	456.761	912.514	-0.981903	5.07406	44.1471	-75	17988	20240327_E4_NEO8_DelChiaro_Dagdas_GMI_ID1586_onbead_dig_15per_sample_6_mCherry_TurboID_ATG8E_Mon.raw
122816		AT1G18070.3	Symbols: Translation elongation factor EF1A/initiation factor IF2gamma family protein chr1:6214236-6218211 REVERSE LENGTH=543	00491						ü				NGAAVVCR	222.015	1	1.11129e+07	High			C7(Methylthio)	152	0	2	HCD	418.199	835.391	-0.795978	45.9961	44.1396	-75	17984	20240327_E4_NEO8_DelChiaro_Dagdas_GMI_ID1586_onbead_dig_15per_sample_6_mCherry_TurboID_ATG8E_Mon.raw
122817		AT1G23190.1	Symbols: PGM3 Phosphoglucomutase/phosphomannomutase family protein chr1:8219946-8224186 FORWARD LENGTH=583	00570						ü				MEEFTGR	230.994	1	6.2243e+06	High				271	0	2	HCD	435.194	869.381	-1.74104	10.7652	44.1378	-75	17983	20240327_E4_NEO8_DelChiaro_Dagdas_GMI_ID1586_onbead_dig_15per_sample_6_mCherry_TurboID_ATG8E_Mon.raw
122818		AT2G45170	ATG8E OS=Arabidopsis thaliana (Thale cress)	00046						ü				SEVPNIDK	227.557	1	1.70589e+09	High				160	0	2	HCD	451.235	901.462	-0.124716	5.59167	44.1359	-75	17982	20240327_E4_NEO8_DelChiaro_Dagdas_GMI_ID1586_onbead_dig_15per_sample_6_mCherry_TurboID_ATG8E_Mon.raw
122819		AT2G39730.1; AT2G39730.2	Symbols: RCA rubisco activase chr2:16570951-16573345 REVERSE LENGTH=474 | Symbols: RCA rubisco activase chr2:16571046-16573345 REVERSE LENGTH=446	00212; 00212						ü				EAADLIK	179.107	1	1.01758e+08	High				88	0	2	HCD	380.216	759.426	1.26186	8.81962	44.124	-60	17975	20240327_E4_NEO8_DelChiaro_Dagdas_GMI_ID1586_onbead_dig_15per_sample_6_mCherry_TurboID_ATG8E_Mon.raw
122820		AT3G01290.1	Symbols: SPFH/Band 7/PHB domain-containing membrane-associated protein family chr3:88252-89356 REVERSE LENGTH=285	00127						ü				SVEEELDK	188.73	1	8.69076e+06	Medium				296	0	2	HCD	474.729	948.45	-2.11827	0	44.122	-60	17974	20240327_E4_NEO8_DelChiaro_Dagdas_GMI_ID1586_onbead_dig_15per_sample_6_mCherry_TurboID_ATG8E_Mon.raw
122821		AT1G76180.2_x000D_; AT1G76180.1	Symbols: ERD14 Dehydrin family protein chr1:28587013-28587657 REVERSE LENGTH=185<|>Symbols: ERD14 Dehydrin family protein chr1:28587013-28587657 REVERSE LENGTH=185	00056						ü				VHISEPEPEVK	183.678	1	7.56908e+07	High				707	0	3	HCD	421.891	1263.66	-0.305555	94.5075	44.1144	-45	17970	20240327_E4_NEO8_DelChiaro_Dagdas_GMI_ID1586_onbead_dig_15per_sample_6_mCherry_TurboID_ATG8E_Mon.raw
122822		AT2G30050.1	Symbols: transducin family protein / WD-40 repeat family protein chr2:12825540-12826448 FORWARD LENGTH=302	00193						ü				LANGSWK	180.379	1	2.92892e+06	High		N3(Deamidated): 100	N3(Deamidated)	106	0	2	HCD	388.7	776.393	-0.839299	63.5059	44.0964	-75	17959	20240327_E4_NEO8_DelChiaro_Dagdas_GMI_ID1586_onbead_dig_15per_sample_6_mCherry_TurboID_ATG8E_Mon.raw
122823		AT1G36160.2_x000D_; AT1G36160.1; AT1G36180.1	Symbols: ACC1 acetyl-CoA carboxylase 1 chr1:13534196-13543773 FORWARD LENGTH=2254<|>Symbols: ACC1, AT-ACC1, EMB22, GK, PAS3 acetyl-CoA carboxylase 1 chr1:13534196-13543773 FORWARD LENGTH=2254 | Symbols: ACC2 acetyl-CoA carboxylase 2 chr1:13546047-13558339 FORWARD LENGTH=2355	01447; 01548						ü				VVVANVTGR	313.243	1	7.73731e+07	High				183	0	2	HCD	457.774	914.541	-0.408102	7.59765	44.0878	-75	17954	20240327_E4_NEO8_DelChiaro_Dagdas_GMI_ID1586_onbead_dig_15per_sample_6_mCherry_TurboID_ATG8E_Mon.raw
122824		AT1G53850.2_x000D_; AT1G53850.1	Symbols: PAE1 20S proteasome alpha subunit E1 chr1:20104131-20105792 REVERSE LENGTH=237<|>Symbols: PAE1, ATPAE1 20S proteasome alpha subunit E1 chr1:20104131-20105792 REVERSE LENGTH=237	00033						ü				LGSTAIGVK	274.006	1	3.19828e+06	Low				168	0	2	HCD	423.257	845.507	-2.28133	16.7247	44.0837	-60	17952	20240327_E4_NEO8_DelChiaro_Dagdas_GMI_ID1586_onbead_dig_15per_sample_6_mCherry_TurboID_ATG8E_Mon.raw
122825		AT4G14960.2; AT5G19770.1_x000D_; AT5G19780.1	Symbols: TUA6 Tubulin/FtsZ family protein chr4:8548769-8550319 REVERSE LENGTH=450 | Symbols: TUA3 tubulin alpha-3 chr5:6682761-6684474 REVERSE LENGTH=450<|>Symbols: TUA5 tubulin alpha-5 chr5:6687212-6688926 FORWARD LENGTH=450	00097; 00097						ü				EDAANNFAR	232.737	1	1.61579e+07	High		N5(Deamidated): 99.88	N5(Deamidated)	260	0	2	HCD	504.723	1008.44	0.190376	0	44.0799	-60	17950	20240327_E4_NEO8_DelChiaro_Dagdas_GMI_ID1586_onbead_dig_15per_sample_6_mCherry_TurboID_ATG8E_Mon.raw
122826		AT4G20720.1	Symbols: dentin sialophosphoprotein-related chr4:11105409-11107841 FORWARD LENGTH=729	00081						ü				TSDNPPDPIK	317.07	1	2.19416e+07	Low				660	0	2	HCD	542.267	1083.53	-5.49439	16.9742	44.0658	-45	17943	20240327_E4_NEO8_DelChiaro_Dagdas_GMI_ID1586_onbead_dig_15per_sample_6_mCherry_TurboID_ATG8E_Mon.raw
122827	ü	cont_C00039	Protease 1 OS=Achromobacter lyticus PE=1 SV=1	00287						ü				APNTPASGANGDGSMSQTQSGSTVK	338.164	1	5.90577e+09	High		N10(Deamidated): 100; M15(Oxidation): 100	N10(Deamidated); M15(Oxidation)	3490	0	3	HCD	789.681	2367.03	-3.6189	0	44.0628	-45	17941	20240327_E4_NEO8_DelChiaro_Dagdas_GMI_ID1586_onbead_dig_15per_sample_6_mCherry_TurboID_ATG8E_Mon.raw
122828		AT3G58660.1	Symbols: Ribosomal protein L1p/L10e family chr3:21701574-21702914 FORWARD LENGTH=446	00269						ü				IDAFGSGK	231.943	1	6.32555e+06	High				70	0	2	HCD	397.707	794.406	2.19279	32.5584	44.0524	-75	17934	20240327_E4_NEO8_DelChiaro_Dagdas_GMI_ID1586_onbead_dig_15per_sample_6_mCherry_TurboID_ATG8E_Mon.raw
122829		AT1G70320.1	Symbols: UPL2 ubiquitin-protein ligase 2 chr1:26488745-26501281 REVERSE LENGTH=3658	03252						ü				QNPSLLEK	176.453	1	3.34946e+06	High				153	0	2	HCD	464.758	928.509	-0.401499	36.6069	44.0487	-75	17932	20240327_E4_NEO8_DelChiaro_Dagdas_GMI_ID1586_onbead_dig_15per_sample_6_mCherry_TurboID_ATG8E_Mon.raw
122830		AT1G43170.9_x000D_; AT1G43170.1_x000D_; AT1G43170.3_x000D_; AT1G43170.6_x000D_; AT1G43170.2_x000D_; AT1G43170.8_x000D_; AT1G43170.5_x000D_; AT1G43170.7	Symbols: RP1 ribosomal protein 1 chr1:16266992-16268631 FORWARD LENGTH=389<|>Symbols: ARP1, emb2207, RPL3A, RP1 ribosomal protein 1 chr1:16266992-16268631 FORWARD LENGTH=389<|>Symbols: ARP1, RPL3A, RP1 ribosomal protein 1 chr1:16266992-16268631 FORWARD LENGTH=389<|>Symbols: RP1 ribosomal protein 1 chr1:16266992-16268631 FORWARD LENGTH=389<|>Symbols: ARP1, RPL3A, RP1 ribosomal protein 1 chr1:16266992-16268631 FORWARD LENGTH=389<|>Symbols: RP1 ribosomal protein 1 chr1:16266992-16268631 FORWARD LENGTH=389<|>Symbols: RP1 ribosomal protein 1 chr1:16266992-16268631 FORWARD LENGTH=389<|>Symbols: RP1 ribosomal protein 1 chr1:16266992-16268631 FORWARD LENGTH=389	00374						ü				FQTSLEK	210.89	1	1.27178e+09	High				97	0	2	HCD	426.727	852.446	0.188328	27.5214	44.0469	-75	17931	20240327_E4_NEO8_DelChiaro_Dagdas_GMI_ID1586_onbead_dig_15per_sample_6_mCherry_TurboID_ATG8E_Mon.raw
122831		AT3G01290.1	Symbols: SPFH/Band 7/PHB domain-containing membrane-associated protein family chr3:88252-89356 REVERSE LENGTH=285	00127						ü				SVEEELDK	216.44	1	1.04135e+07	High				279	0	2	HCD	474.73	948.452	-0.317686	33.3565	44.0457	-75	17930	20240327_E4_NEO8_DelChiaro_Dagdas_GMI_ID1586_onbead_dig_15per_sample_6_mCherry_TurboID_ATG8E_Mon.raw
122832	ü	cont_C00293	Streptavidin OS=Streptomyces avidinii PE=1 SV=1	00146						ü				STLVGHDTFTK	261.279	1	2.99251e+08	High				624	0	3	HCD	402.543	1205.62	-0.148724	3.25103	44.0416	-75	17927	20240327_E4_NEO8_DelChiaro_Dagdas_GMI_ID1586_onbead_dig_15per_sample_6_mCherry_TurboID_ATG8E_Mon.raw
122833		AT5G44800.1	Symbols: CHR4, PKR1 chromatin remodeling 4 chr5:18083659-18092162 REVERSE LENGTH=2223	00119						ü				CSPNSEALKPVNR	378.706	1	5.25957e+06	High			C1(Methylthio)	1218	1	3	HCD	487.571	1460.7	0.521114	8.58931	44.0336	-60	17923	20240327_E4_NEO8_DelChiaro_Dagdas_GMI_ID1586_onbead_dig_15per_sample_6_mCherry_TurboID_ATG8E_Mon.raw
122834		AT4G33010.1	Symbols: AtGLDP1, GLDP1 glycine decarboxylase P-protein 1 chr4:15926852-15931150 REVERSE LENGTH=1037	00685						ü				IITVGTDAK	253.925	1	1.07946e+07	High				175	0	2	HCD	459.269	917.53	0.162768	12.3079	44.0318	-60	17922	20240327_E4_NEO8_DelChiaro_Dagdas_GMI_ID1586_onbead_dig_15per_sample_6_mCherry_TurboID_ATG8E_Mon.raw
122835		AT4G34030.1	Symbols: MCCB 3-methylcrotonyl-CoA carboxylase chr4:16301298-16303949 FORWARD LENGTH=587	00540						ü				EANPYYSTAR	244.658	1	1.09208e+09	High				614	0	2	HCD	586.272	1171.54	-0.352102	0	44.0299	-60	17921	20240327_E4_NEO8_DelChiaro_Dagdas_GMI_ID1586_onbead_dig_15per_sample_6_mCherry_TurboID_ATG8E_Mon.raw
122836	ü	cont_C00293	Streptavidin OS=Streptomyces avidinii PE=1 SV=1	00146						ü				STLVGHDTFTK	435.858	1	2.12537e+08	High				616	0	2	HCD	603.312	1205.62	-0.112534	0	44.0271	-60	17919	20240327_E4_NEO8_DelChiaro_Dagdas_GMI_ID1586_onbead_dig_15per_sample_6_mCherry_TurboID_ATG8E_Mon.raw
122837		AT1G59610.1	Symbols: ADL3, CF1, DRP2B, DL3 dynamin-like 3 chr1:21893413-21900780 FORWARD LENGTH=920	00729						ü				KPVDPEEELR	290.126	1	1.15719e+08	High				554	1	2	HCD	606.318	1211.63	0.94624	19.374	44.019	-45	17914	20240327_E4_NEO8_DelChiaro_Dagdas_GMI_ID1586_onbead_dig_15per_sample_6_mCherry_TurboID_ATG8E_Mon.raw
122838		AT1G36160.2_x000D_; AT1G36160.1; AT1G36180.1	Symbols: ACC1 acetyl-CoA carboxylase 1 chr1:13534196-13543773 FORWARD LENGTH=2254<|>Symbols: ACC1, AT-ACC1, EMB22, GK, PAS3 acetyl-CoA carboxylase 1 chr1:13534196-13543773 FORWARD LENGTH=2254 | Symbols: ACC2 acetyl-CoA carboxylase 2 chr1:13546047-13558339 FORWARD LENGTH=2355	00996; 01098						ü				ASQLLEQTK	156.299	1	3.47052e+07	Medium		Q3(Deamidated): 100	Q3(Deamidated)	428	0	2	HCD	509.774	1018.54	-0.829544	22.367	44.0148	-45	17911	20240327_E4_NEO8_DelChiaro_Dagdas_GMI_ID1586_onbead_dig_15per_sample_6_mCherry_TurboID_ATG8E_Mon.raw
122839		AT5G22120.1	Symbols: unknown protein; FUNCTIONS IN: molecular_function unknown; INVOLVED IN: biological_process unknown; LOCATED IN: cellular_component unknown; EXPRESSED IN: cultured cell; Has 30201 Blast hits to 17322 proteins in 780 species: Archae - 12; Bacteria - 1396; Metazoa - 17338; Fungi - 3422; Plants - 5037; Viruses - 0; Other Eukaryotes - 2996 (source: NCBI BLink). chr5:7334612-7336755 REVERSE LENGTH=383	00108						ü				SSGNVENQSVASSGLK	454.738	1	3.4103e+07	Medium				1383	0	2	HCD	782.385	1563.76	0.902568	2.60764	44.013	-45	17910	20240327_E4_NEO8_DelChiaro_Dagdas_GMI_ID1586_onbead_dig_15per_sample_6_mCherry_TurboID_ATG8E_Mon.raw
122840	ü	cont_C00031	Serum albumin OS=Bos_taurus GN=ALB PE=1 SV=4	00035						ü				FKDLGEEHFK	333.889	1	2.05011e+07	High				738	1	2	HCD	625.314	1249.62	0.254578	16.172	44.0107	-45	17908	20240327_E4_NEO8_DelChiaro_Dagdas_GMI_ID1586_onbead_dig_15per_sample_6_mCherry_TurboID_ATG8E_Mon.raw
122841		AT3G52300.1	Symbols: ATPQ ATP synthase D chain, mitochondrial chr3:19396689-19398119 FORWARD LENGTH=168	00007						ü				KIADVAFK	303.06	1	5.75852e+06	Medium				93	1	2	HCD	446.271	891.535	5.50723	31.9122	44.0055	-75	17905	20240327_E4_NEO8_DelChiaro_Dagdas_GMI_ID1586_onbead_dig_15per_sample_6_mCherry_TurboID_ATG8E_Mon.raw
122842		AT3G18190.1	Symbols: TCP-1/cpn60 chaperonin family protein chr3:6232226-6233836 FORWARD LENGTH=536	00481						ü				HAQGEINAGINVR	288.023	1	3.29625e+06	High				740	0	3	HCD	460.245	1378.72	1.19722	31.4064	44.0017	-75	17903	20240327_E4_NEO8_DelChiaro_Dagdas_GMI_ID1586_onbead_dig_15per_sample_6_mCherry_TurboID_ATG8E_Mon.raw
122843		AT2G32240.1	Symbols: FUNCTIONS IN: molecular_function unknown; INVOLVED IN: response to cadmium ion; LOCATED IN: plasma membrane; EXPRESSED IN: 25 plant structures; EXPRESSED DURING: 13 growth stages; CONTAINS InterPro DOMAIN/s: Prefoldin (InterPro:IPR009053); BEST Arabidopsis thaliana protein match is: unknown protein (TAIR:AT1G05320.3); Has 470429 Blast hits to 168274 proteins in 4282 species: Archae - 6896; Bacteria - 131956; Metazoa - 175525; Fungi - 33166; Plants - 25441; Viruses - 2243; Other Eukaryotes - 95202 (source: NCBI BLink). chr2:13684614-13689330 REVERSE LENGTH=1333	01150						ü				ENVENAATASVK	313.578	1	5.39787e+07	High				843	0	2	HCD	616.81	1232.61	0.0799458	7.17459	43.9886	-60	17897	20240327_E4_NEO8_DelChiaro_Dagdas_GMI_ID1586_onbead_dig_15per_sample_6_mCherry_TurboID_ATG8E_Mon.raw
122844		AT4G26510.1_x000D_; AT4G26510.2	Symbols: UKL4 uridine kinase-like 4 chr4:13384503-13387920 FORWARD LENGTH=469<|>Symbols: UKL4 uridine kinase-like 4 chr4:13384503-13387920 FORWARD LENGTH=469	00123						ü				QGQAVDIPK	224.966	1	4.66192e+06	High				196	0	2	HCD	478.264	955.521	0.624182	59.3888	43.9873	-60	17896	20240327_E4_NEO8_DelChiaro_Dagdas_GMI_ID1586_onbead_dig_15per_sample_6_mCherry_TurboID_ATG8E_Mon.raw
122845		AT1G10890.1	Symbols: unknown protein; FUNCTIONS IN: molecular_function unknown; INVOLVED IN: biological_process unknown; LOCATED IN: chloroplast; EXPRESSED IN: petal, flower, leaf; EXPRESSED DURING: LP.04 four leaves visible, 4 anthesis, petal differentiation and expansion stage; BEST Arabidopsis thaliana protein match is: unknown protein (TAIR:AT5G13340.1); Has 11769 Blast hits to 8435 proteins in 698 species: Archae - 22; Bacteria - 971; Metazoa - 5937; Fungi - 1065; Plants - 592; Viruses - 101; Other Eukaryotes - 3081 (source: NCBI BLink). chr1:3628081-3630545 FORWARD LENGTH=288	00182						ü				EASLIEAK	187.446	1	9.63851e+06	Medium				233	0	2	HCD	430.739	860.471	-1.61361	19.2832	43.9836	-60	17894	20240327_E4_NEO8_DelChiaro_Dagdas_GMI_ID1586_onbead_dig_15per_sample_6_mCherry_TurboID_ATG8E_Mon.raw
122846		AT1G05190.1	Symbols: emb2394 Ribosomal protein L6 family chr1:1502515-1503738 REVERSE LENGTH=223	00174						ü				ITVSGYDK	189.785	1	3.85351e+07	High				125	0	2	HCD	441.732	882.457	0.487014	3.12223	43.9806	-60	17892	20240327_E4_NEO8_DelChiaro_Dagdas_GMI_ID1586_onbead_dig_15per_sample_6_mCherry_TurboID_ATG8E_Mon.raw
122847		AT4G02510.1	Symbols: TOC159, TOC86, PPI2, TOC160, ATTOC159 translocon at the outer envelope membrane of chloroplasts 159 chr4:1104766-1109360 FORWARD LENGTH=1503	00086						ü				VSDEVDGSLK	312.998	1	1.79862e+08	High				555	0	2	HCD	524.762	1048.52	0.10017	3.25987	43.9794	-60	17891	20240327_E4_NEO8_DelChiaro_Dagdas_GMI_ID1586_onbead_dig_15per_sample_6_mCherry_TurboID_ATG8E_Mon.raw
122848		AT5G09620.1	Symbols: Octicosapeptide/Phox/Bem1p family protein chr5:2983757-2985352 REVERSE LENGTH=531	00054						ü				PHDNQLTYVNGDTK	371.483	1	2.10737e+07	High		N10(Deamidated): 100	N10(Deamidated)	1609	0	3	HCD	534.918	1602.74	0.541393	6.76061	43.9782	-60	17890	20240327_E4_NEO8_DelChiaro_Dagdas_GMI_ID1586_onbead_dig_15per_sample_6_mCherry_TurboID_ATG8E_Mon.raw
122849	ü	cont_C00293	Streptavidin OS=Streptomyces avidinii PE=1 SV=1	00146						ü				STLVGHDTFTK	281.389	1	9.99586e+09	High				625	0	3	HCD	402.544	1205.62	0.609561	17.4967	43.9764	-60	17889	20240327_E4_NEO8_DelChiaro_Dagdas_GMI_ID1586_onbead_dig_15per_sample_6_mCherry_TurboID_ATG8E_Mon.raw
122850		AT5G61500.1	Symbols: ATATG3, ATG3 autophagy 3 (APG3) chr5:24734216-24736711 REVERSE LENGTH=313	00064						ü				PYLPSDK	216.474	1	8.22017e+06	Medium				234	0	2	HCD	410.217	819.426	2.13793	17.8956	43.9687	-45	17885	20240327_E4_NEO8_DelChiaro_Dagdas_GMI_ID1586_onbead_dig_15per_sample_6_mCherry_TurboID_ATG8E_Mon.raw
122851		AT1G59870.1	Symbols: PEN3, PDR8, ATPDR8, ABCG36, ATABCG36 ABC-2 and Plant PDR ABC-type transporter family protein chr1:22034661-22039844 FORWARD LENGTH=1469	01094						ü				RGGQVIYAGPLGQNSHK	345.48	1	1.58043e+07	High				680	1	4	HCD	446.241	1781.94	1.208	28.3386	43.9668	-45	17884	20240327_E4_NEO8_DelChiaro_Dagdas_GMI_ID1586_onbead_dig_15per_sample_6_mCherry_TurboID_ATG8E_Mon.raw
122852	ü	cont_C00293	Streptavidin OS=Streptomyces avidinii PE=1 SV=1	00146						ü				STLVGHDTFTK	404.891	1	3.43324e+10	High				604	0	2	HCD	603.312	1205.62	0.898889	1.42006	43.965	-45	17883	20240327_E4_NEO8_DelChiaro_Dagdas_GMI_ID1586_onbead_dig_15per_sample_6_mCherry_TurboID_ATG8E_Mon.raw
122853		AT1G43170.9_x000D_; AT1G43170.1_x000D_; AT1G43170.3_x000D_; AT1G43170.6_x000D_; AT1G43170.2_x000D_; AT1G43170.8_x000D_; AT1G43170.5_x000D_; AT1G43170.7	Symbols: RP1 ribosomal protein 1 chr1:16266992-16268631 FORWARD LENGTH=389<|>Symbols: ARP1, emb2207, RPL3A, RP1 ribosomal protein 1 chr1:16266992-16268631 FORWARD LENGTH=389<|>Symbols: ARP1, RPL3A, RP1 ribosomal protein 1 chr1:16266992-16268631 FORWARD LENGTH=389<|>Symbols: RP1 ribosomal protein 1 chr1:16266992-16268631 FORWARD LENGTH=389<|>Symbols: ARP1, RPL3A, RP1 ribosomal protein 1 chr1:16266992-16268631 FORWARD LENGTH=389<|>Symbols: RP1 ribosomal protein 1 chr1:16266992-16268631 FORWARD LENGTH=389<|>Symbols: RP1 ribosomal protein 1 chr1:16266992-16268631 FORWARD LENGTH=389<|>Symbols: RP1 ribosomal protein 1 chr1:16266992-16268631 FORWARD LENGTH=389	00291						ü				VGTEAHTAMTEYDR	559.427	1	1.84764e+08	Medium				1412	0	2	HCD	790.855	1580.7	1.38009	43.5726	43.9627	-45	17881	20240327_E4_NEO8_DelChiaro_Dagdas_GMI_ID1586_onbead_dig_15per_sample_6_mCherry_TurboID_ATG8E_Mon.raw
122854		AT1G50670.1	Symbols: OTU-like cysteine protease family protein chr1:18775086-18776552 REVERSE LENGTH=208	00037						ü				QVIAAAVASNK	292.821	1	5.34503e+06	High				346	0	2	HCD	536.311	1071.61	-0.917443	0	43.9485	-75	17873	20240327_E4_NEO8_DelChiaro_Dagdas_GMI_ID1586_onbead_dig_15per_sample_6_mCherry_TurboID_ATG8E_Mon.raw
122855		AT5G14250.1	Symbols: COP13, CSN3, FUS11 Proteasome component (PCI) domain protein chr5:4597970-4600561 FORWARD LENGTH=429	00297						ü				QAVSSLYK	184.3	1	3.37921e+06	High				95	0	2	HCD	448.248	895.488	-0.479926	7.68544	43.9466	-75	17872	20240327_E4_NEO8_DelChiaro_Dagdas_GMI_ID1586_onbead_dig_15per_sample_6_mCherry_TurboID_ATG8E_Mon.raw
122856		AT1G23130.1	Symbols: Polyketide cyclase/dehydrase and lipid transport superfamily protein chr1:8200434-8200997 FORWARD LENGTH=160	00093						ü				VIDGDLTK	195.109	1	8.96396e+06	Medium				220	0	2	HCD	430.738	860.468	-4.73517	55.6908	43.9448	-75	17871	20240327_E4_NEO8_DelChiaro_Dagdas_GMI_ID1586_onbead_dig_15per_sample_6_mCherry_TurboID_ATG8E_Mon.raw
122857		AT1G50670.1	Symbols: OTU-like cysteine protease family protein chr1:18775086-18776552 REVERSE LENGTH=208	00037						ü				QVIAAAVASNK	284.086	1	1.10882e+07	High				299	0	2	HCD	536.312	1071.62	0.335303	74.7434	43.9387	-60	17868	20240327_E4_NEO8_DelChiaro_Dagdas_GMI_ID1586_onbead_dig_15per_sample_6_mCherry_TurboID_ATG8E_Mon.raw
122858		AT3G27530.1	Symbols: GC6, MAG4 golgin candidate 6 chr3:10193778-10199659 REVERSE LENGTH=914	00767						ü				VQMESIR	178.846	1	6.57512e+06	High				262	0	2	HCD	431.726	862.445	-0.360175	45.4471	43.935	-60	17866	20240327_E4_NEO8_DelChiaro_Dagdas_GMI_ID1586_onbead_dig_15per_sample_6_mCherry_TurboID_ATG8E_Mon.raw
122859		AT3G49490.1	Symbols: unknown protein; Has 722 Blast hits to 186 proteins in 64 species: Archae - 0; Bacteria - 30; Metazoa - 72; Fungi - 48; Plants - 38; Viruses - 0; Other Eukaryotes - 534 (source: NCBI BLink). chr3:18344926-18348648 REVERSE LENGTH=953	00607						ü				EPVDKNEMTQSIK	208.328	1	8.34896e+06	High				1189	1	3	HCD	506.92	1518.75	-0.19626	8.90682	43.9331	-60	17865	20240327_E4_NEO8_DelChiaro_Dagdas_GMI_ID1586_onbead_dig_15per_sample_6_mCherry_TurboID_ATG8E_Mon.raw
122860		AT1G20970.1	Symbols: FUNCTIONS IN: molecular_function unknown; INVOLVED IN: biological_process unknown; LOCATED IN: plasma membrane, vacuole; EXPRESSED IN: guard cell, cultured cell; BEST Arabidopsis thaliana protein match is: proton pump interactor 1 (TAIR:AT4G27500.1); Has 30201 Blast hits to 17322 proteins in 780 species: Archae - 12; Bacteria - 1396; Metazoa - 17338; Fungi - 3422; Plants - 5037; Viruses - 0; Other Eukaryotes - 2996 (source: NCBI BLink). chr1:7314338-7319246 FORWARD LENGTH=1364	00147						ü				SVDQQHPGNGHLESGLEGK	352.384	1	4.79444e+06	High		N9(Deamidated): 100	N9(Deamidated)	2405	0	4	HCD	498.237	1989.93	-0.0649754	8.91818	43.9313	-60	17864	20240327_E4_NEO8_DelChiaro_Dagdas_GMI_ID1586_onbead_dig_15per_sample_6_mCherry_TurboID_ATG8E_Mon.raw
122861		AT4G28080.1; AT1G15290.1; AT1G01320.2	Symbols: Tetratricopeptide repeat (TPR)-like superfamily protein chr4:13948993-13957840 REVERSE LENGTH=1819 | Symbols: Tetratricopeptide repeat (TPR)-like superfamily protein chr1:5257327-5264814 REVERSE LENGTH=1608 | Symbols: Tetratricopeptide repeat (TPR)-like superfamily protein chr1:121582-130099 REVERSE LENGTH=1787	00916; 00940; 00960						ü				ALDINER	210.182	1	6.44836e+07	High				176	0	2	HCD	415.723	830.439	2.41822	79.2244	43.9215	-45	17859	20240327_E4_NEO8_DelChiaro_Dagdas_GMI_ID1586_onbead_dig_15per_sample_6_mCherry_TurboID_ATG8E_Mon.raw
122862		AT1G59610.1	Symbols: ADL3, CF1, DRP2B, DL3 dynamin-like 3 chr1:21893413-21900780 FORWARD LENGTH=920	00729						ü				KPVDPEEELR	288.549	1	3.50506e+08	High				551	1	3	HCD	404.548	1211.63	1.94099	20.2215	43.9184	-45	17857	20240327_E4_NEO8_DelChiaro_Dagdas_GMI_ID1586_onbead_dig_15per_sample_6_mCherry_TurboID_ATG8E_Mon.raw
122863		AT2G15900.1	Symbols: Phox-associated domain;Phox-like;Sorting nexin, C-terminal chr2:6927390-6932535 FORWARD LENGTH=994	00422						ü				SSLHDGGHQIYEADVR	196.967	1	6.2638e+06	Medium				1770	0	4	HCD	446.715	1783.84	2.37234	36.9165	43.9166	-45	17856	20240327_E4_NEO8_DelChiaro_Dagdas_GMI_ID1586_onbead_dig_15per_sample_6_mCherry_TurboID_ATG8E_Mon.raw
122864		AT2G20550.2_x000D_; AT2G20550.1	Symbols: HSP40/DnaJ peptide-binding protein chr2:8846051-8847113 REVERSE LENGTH=284<|>Symbols: HSP40/DnaJ peptide-binding protein chr2:8846051-8847113 REVERSE LENGTH=284	00195						ü				EGNDLVVTQK	275.912	1	6.22393e+07	High				784	0	2	HCD	551.791	1102.58	1.51423	16.0896	43.9128	-45	17854	20240327_E4_NEO8_DelChiaro_Dagdas_GMI_ID1586_onbead_dig_15per_sample_6_mCherry_TurboID_ATG8E_Mon.raw
122865	ü	cont_C00031	Serum albumin OS=Bos_taurus GN=ALB PE=1 SV=4	00035						ü				FKDLGEEHFK	381.107	1	4.71022e+08	High				730	1	3	HCD	417.213	1249.62	1.73188	3.1846	43.9116	-45	17853	20240327_E4_NEO8_DelChiaro_Dagdas_GMI_ID1586_onbead_dig_15per_sample_6_mCherry_TurboID_ATG8E_Mon.raw
122866		AT2G38440.1	Symbols: ITB1, SCAR2, DIS3, WAVE4, ATSCAR2 SCAR homolog 2 chr2:16095550-16100851 FORWARD LENGTH=1399	01124						ü				LPGGFVHNASEK	156.138	1	1.23654e+06	High				583	0	3	HCD	419.22	1255.65	2.01323	13.7809	43.902	-75	17848	20240327_E4_NEO8_DelChiaro_Dagdas_GMI_ID1586_onbead_dig_15per_sample_6_mCherry_TurboID_ATG8E_Mon.raw
122867		AT2G15900.1	Symbols: Phox-associated domain;Phox-like;Sorting nexin, C-terminal chr2:6927390-6932535 FORWARD LENGTH=994	00422						ü				SSLHDGGHQIYEADVR	384.233	1	1.35247e+06	High				1872	0	3	HCD	595.284	1783.84	0.531962	0	43.9001	-75	17847	20240327_E4_NEO8_DelChiaro_Dagdas_GMI_ID1586_onbead_dig_15per_sample_6_mCherry_TurboID_ATG8E_Mon.raw
122868		AT5G16510.2_x000D_; AT5G16510.1	Symbols: Alpha-1,4-glucan-protein synthase family protein chr5:5393296-5394342 FORWARD LENGTH=348<|>Symbols: Alpha-1,4-glucan-protein synthase family protein chr5:5393296-5394342 FORWARD LENGTH=348	00298						ü				LPETALK	234.261	1	5.08738e+06	High				34	0	2	HCD	386.234	771.461	0.294392	5.72084	43.8983	-75	17846	20240327_E4_NEO8_DelChiaro_Dagdas_GMI_ID1586_onbead_dig_15per_sample_6_mCherry_TurboID_ATG8E_Mon.raw
122869		AT1G43170.9_x000D_; AT1G43170.1_x000D_; AT1G43170.3_x000D_; AT1G43170.6_x000D_; AT1G43170.2_x000D_; AT1G43170.8_x000D_; AT1G43170.5_x000D_; AT1G43170.7	Symbols: RP1 ribosomal protein 1 chr1:16266992-16268631 FORWARD LENGTH=389<|>Symbols: ARP1, emb2207, RPL3A, RP1 ribosomal protein 1 chr1:16266992-16268631 FORWARD LENGTH=389<|>Symbols: ARP1, RPL3A, RP1 ribosomal protein 1 chr1:16266992-16268631 FORWARD LENGTH=389<|>Symbols: RP1 ribosomal protein 1 chr1:16266992-16268631 FORWARD LENGTH=389<|>Symbols: ARP1, RPL3A, RP1 ribosomal protein 1 chr1:16266992-16268631 FORWARD LENGTH=389<|>Symbols: RP1 ribosomal protein 1 chr1:16266992-16268631 FORWARD LENGTH=389<|>Symbols: RP1 ribosomal protein 1 chr1:16266992-16268631 FORWARD LENGTH=389<|>Symbols: RP1 ribosomal protein 1 chr1:16266992-16268631 FORWARD LENGTH=389	00291						ü				VGTEAHTAMTEYDR	364.042	1	3.98788e+08	High				1356	0	3	HCD	527.572	1580.7	0.019036	0	43.8964	-75	17845	20240327_E4_NEO8_DelChiaro_Dagdas_GMI_ID1586_onbead_dig_15per_sample_6_mCherry_TurboID_ATG8E_Mon.raw
122870		AT3G19420.1	Symbols: ATPEN2, PEN2 PTEN 2 chr3:6731824-6735354 FORWARD LENGTH=611	00569						ü				GEATEKPSGAGVNASSSSESEFK	496.355	1	9.39728e+06	High				3347	1	3	HCD	752.681	2256.03	0.934042	0	43.8853	-60	17839	20240327_E4_NEO8_DelChiaro_Dagdas_GMI_ID1586_onbead_dig_15per_sample_6_mCherry_TurboID_ATG8E_Mon.raw
122871		AT1G78570.1	Symbols: RHM1, ROL1, ATRHM1 rhamnose biosynthesis 1 chr1:29550110-29552207 FORWARD LENGTH=669	00242						ü				GEVGHVYNIGTK	290.15	1	5.66627e+06	High				846	0	3	HCD	425.222	1273.65	-0.688636	29.6301	43.8834	-60	17838	20240327_E4_NEO8_DelChiaro_Dagdas_GMI_ID1586_onbead_dig_15per_sample_6_mCherry_TurboID_ATG8E_Mon.raw
122872		AT5G61500.1	Symbols: ATATG3, ATG3 autophagy 3 (APG3) chr5:24734216-24736711 REVERSE LENGTH=313	00064						ü				PYLPSDK	327.315	1	1.17938e+08	High				236	0	2	HCD	410.216	819.425	0.646828	7.71892	43.8796	-60	17836	20240327_E4_NEO8_DelChiaro_Dagdas_GMI_ID1586_onbead_dig_15per_sample_6_mCherry_TurboID_ATG8E_Mon.raw
122873		AT1G36160.2_x000D_; AT1G36160.1; AT1G36180.1	Symbols: ACC1 acetyl-CoA carboxylase 1 chr1:13534196-13543773 FORWARD LENGTH=2254<|>Symbols: ACC1, AT-ACC1, EMB22, GK, PAS3 acetyl-CoA carboxylase 1 chr1:13534196-13543773 FORWARD LENGTH=2254 | Symbols: ACC2 acetyl-CoA carboxylase 2 chr1:13546047-13558339 FORWARD LENGTH=2355	00778; 00880						ü				CAATLNAAR	286.12	1	1.32948e+08	High			C1(Methylthio)	331	0	2	HCD	468.723	936.44	0.692454	5.47475	43.8785	-60	17835	20240327_E4_NEO8_DelChiaro_Dagdas_GMI_ID1586_onbead_dig_15per_sample_6_mCherry_TurboID_ATG8E_Mon.raw
122874		AT5G61970.1	Symbols: signal recognition particle-related / SRP-related chr5:24888920-24893079 FORWARD LENGTH=605	00315						ü				LFTAYHDAR	267.709	1	5.06061e+06	Medium				581	0	3	HCD	365.187	1093.55	4.08889	54.9234	43.8743	-45	17833	20240327_E4_NEO8_DelChiaro_Dagdas_GMI_ID1586_onbead_dig_15per_sample_6_mCherry_TurboID_ATG8E_Mon.raw
122875		AT3G07050.1	Symbols: GTP-binding family protein chr3:2229602-2232279 REVERSE LENGTH=582	00074						ü				ALEEIEQK	201.893	1	2.37895e+09	High				520	0	2	HCD	480.258	959.508	3.82795	22.2928	43.8691	-45	17830	20240327_E4_NEO8_DelChiaro_Dagdas_GMI_ID1586_onbead_dig_15per_sample_6_mCherry_TurboID_ATG8E_Mon.raw
122876		AT1G04280.1	Symbols: P-loop containing nucleoside triphosphate hydrolases superfamily protein chr1:1143643-1146541 REVERSE LENGTH=534	00049						ü				LDQGASMGYK	265.168	1	5.81926e+06	Medium				672	0	2	HCD	535.255	1069.5	3.39709	1.24849	43.8653	-45	17828	20240327_E4_NEO8_DelChiaro_Dagdas_GMI_ID1586_onbead_dig_15per_sample_6_mCherry_TurboID_ATG8E_Mon.raw
122877		AT1G05320.1_x000D_; AT1G05320.3_x000D_; AT1G05320.2	Symbols: FUNCTIONS IN: molecular_function unknown; INVOLVED IN: biological_process unknown; LOCATED IN: cellular_component unknown; EXPRESSED IN: fruit, egg cell; CONTAINS InterPro DOMAIN/s: Prefoldin (InterPro:IPR009053); BEST Arabidopsis thaliana protein match is: unknown protein (TAIR:AT2G32240.1); Has 267650 Blast hits to 119772 proteins in 3899 species: Archae - 3706; Bacteria - 62589; Metazoa - 106546; Fungi - 19914; Plants - 13918; Viruses - 1287; Other Eukaryotes - 59690 (source: NCBI BLink). chr1:1554856-1557658 FORWARD LENGTH=790<|>Symbols: FUNCTIONS IN: molecular_function unknown; INVOLVED IN: biological_process unknown; LOCATED IN: cellular_component unknown; EXPRESSED IN: fruit, egg cell; CONTAINS InterPro DOMAIN/s: Prefoldin (InterPro:IPR009053); BEST Arabidopsis thaliana protein match is: unknown protein (TAIR:AT2G32240.1); Has 267444 Blast hits to 119656 proteins in 3886 species: Archae - 3699; Bacteria - 62432; Metazoa - 106542; Fungi - 19875; Plants - 13918; Viruses - 1288; Other Eukaryotes - 59690 (source: NCBI BLink). chr1:1554856-1557658 FORWARD LENGTH=790<|>Symbols: FUNCTIONS IN: molecular_function unknown; INVOLVED IN: biological_process unknown; LOCATED IN: cellular_component unknown; EXPRESSED IN: fruit, egg cell; CONTAINS InterPro DOMAIN/s: Prefoldin (InterPro:IPR009053); BEST Arabidopsis thaliana protein match is: unknown protein (TAIR:AT2G32240.1); Has 267650 Blast hits to 119772 proteins in 3899 species: Archae - 3706; Bacteria - 62589; Metazoa - 106546; Fungi - 19914; Plants - 13918; Viruses - 1287; Other Eukaryotes - 59690 (source: NCBI BLink). chr1:1554856-1557658 FORWARD LENGTH=790	00174						ü				SALIVAEEEGKK	356.698	1	9.64447e+06	Medium				450	1	3	HCD	425.24	1273.7	3.58678	3.79624	43.8635	-45	17827	20240327_E4_NEO8_DelChiaro_Dagdas_GMI_ID1586_onbead_dig_15per_sample_6_mCherry_TurboID_ATG8E_Mon.raw
122878		AT1G32490.1	Symbols: EMB2733, ESP3 RNA helicase family protein chr1:11742356-11749286 REVERSE LENGTH=1044	00831						ü				MIVVSDK	209.578	1	1.95316e+06	Medium				83	0	2	HCD	396.22	791.434	0.666933	30.7704	43.8575	-75	17824	20240327_E4_NEO8_DelChiaro_Dagdas_GMI_ID1586_onbead_dig_15per_sample_6_mCherry_TurboID_ATG8E_Mon.raw
122879		AT5G42960.1	Symbols: unknown protein; FUNCTIONS IN: molecular_function unknown; INVOLVED IN: biological_process unknown; LOCATED IN: mitochondrion, chloroplast, plastid, chloroplast envelope; EXPRESSED IN: 24 plant structures; EXPRESSED DURING: 13 growth stages; BEST Arabidopsis thaliana protein match is: unknown protein (TAIR:AT1G45170.1); Has 30201 Blast hits to 17322 proteins in 780 species: Archae - 12; Bacteria - 1396; Metazoa - 17338; Fungi - 3422; Plants - 5037; Viruses - 0; Other Eukaryotes - 2996 (source: NCBI BLink). chr5:17235184-17236478 FORWARD LENGTH=213	00112						ü				LSANHMVGTNNCK	283.606	1	4.50223e+06	High			C12(Methylthio)	1012	0	3	HCD	478.881	1434.63	-0.597482	30.3617	43.8538	-75	17822	20240327_E4_NEO8_DelChiaro_Dagdas_GMI_ID1586_onbead_dig_15per_sample_6_mCherry_TurboID_ATG8E_Mon.raw
122880		AT1G78570.1	Symbols: RHM1, ROL1, ATRHM1 rhamnose biosynthesis 1 chr1:29550110-29552207 FORWARD LENGTH=669	00306						ü				TTWEEGLKK	179.058	1	7.45274e+06	High				423	1	3	HCD	364.529	1091.57	0.047842	2.12919	43.8518	-75	17821	20240327_E4_NEO8_DelChiaro_Dagdas_GMI_ID1586_onbead_dig_15per_sample_6_mCherry_TurboID_ATG8E_Mon.raw
122881		AT1G36160.2_x000D_; AT1G36160.1; AT1G36180.1	Symbols: ACC1 acetyl-CoA carboxylase 1 chr1:13534196-13543773 FORWARD LENGTH=2254<|>Symbols: ACC1, AT-ACC1, EMB22, GK, PAS3 acetyl-CoA carboxylase 1 chr1:13534196-13543773 FORWARD LENGTH=2254 | Symbols: ACC2 acetyl-CoA carboxylase 2 chr1:13546047-13558339 FORWARD LENGTH=2355	00778; 00880						ü				CAATLNAAR	284.066	1	9.14958e+07	High			C1(Methylthio)	349	0	2	HCD	468.723	936.438	-0.807182	2.94465	43.8481	-75	17819	20240327_E4_NEO8_DelChiaro_Dagdas_GMI_ID1586_onbead_dig_15per_sample_6_mCherry_TurboID_ATG8E_Mon.raw
122882		AT4G39680.2_x000D_; AT4G39680.1	Symbols: SAP domain-containing protein chr4:18414604-18416938 REVERSE LENGTH=633<|>Symbols: SAP domain-containing protein chr4:18414604-18416938 REVERSE LENGTH=633	00198						ü				AQPSEAVLEK	191.464	1	1.14416e+07	High				474	0	2	HCD	536.287	1071.57	-0.794849	58.9102	43.8418	-60	17816	20240327_E4_NEO8_DelChiaro_Dagdas_GMI_ID1586_onbead_dig_15per_sample_6_mCherry_TurboID_ATG8E_Mon.raw
122883		AT5G16730.1; AT3G02930.1	Symbols: Plant protein of unknown function (DUF827) chr5:5497890-5500775 FORWARD LENGTH=853 | Symbols: Plant protein of unknown function (DUF827) chr3:655306-658319 FORWARD LENGTH=806	00239; 00250						ü				ALLDSTR	202.993	1	0	Unknown				146	0	2	HCD	388.22	775.432	1.35276	7.53126	43.8399	-60	17815	20240327_E4_NEO8_DelChiaro_Dagdas_GMI_ID1586_onbead_dig_15per_sample_6_mCherry_TurboID_ATG8E_Mon.raw
122884		AT5G53000.1	Symbols: TAP46 2A phosphatase associated protein of 46 kD chr5:21485654-21487869 REVERSE LENGTH=405	00062						ü				EDISTNNLK	234.255	1	4.85472e+06	Medium				463	0	2	HCD	517.262	1033.52	0.114635	11.8551	43.8362	-60	17813	20240327_E4_NEO8_DelChiaro_Dagdas_GMI_ID1586_onbead_dig_15per_sample_6_mCherry_TurboID_ATG8E_Mon.raw
122885		AT3G07110.2	Symbols: Ribosomal protein L13 family protein chr3:2252092-2253332 FORWARD LENGTH=207	00002						ü				VSGSGICAK	226.632	1	1.68912e+07	High			C7(Methylthio)	120	0	2	HCD	434.207	867.407	0.361099	20.6557	43.8343	-60	17812	20240327_E4_NEO8_DelChiaro_Dagdas_GMI_ID1586_onbead_dig_15per_sample_6_mCherry_TurboID_ATG8E_Mon.raw
122886		AT1G04280.1	Symbols: P-loop containing nucleoside triphosphate hydrolases superfamily protein chr1:1143643-1146541 REVERSE LENGTH=534	00049						ü				LDQGASMGYK	248.024	1	1.12321e+07	High				761	0	2	HCD	535.253	1069.5	0.0865036	39.3827	43.8324	-60	17811	20240327_E4_NEO8_DelChiaro_Dagdas_GMI_ID1586_onbead_dig_15per_sample_6_mCherry_TurboID_ATG8E_Mon.raw
122887		AT5G16730.1; AT3G02930.1	Symbols: Plant protein of unknown function (DUF827) chr5:5497890-5500775 FORWARD LENGTH=853 | Symbols: Plant protein of unknown function (DUF827) chr3:655306-658319 FORWARD LENGTH=806	00239; 00250						ü				ALLDSTR	185.698	1	0	Unknown				141	0	2	HCD	388.22	775.433	3.00544	39.1138	43.8252	-45	17808	20240327_E4_NEO8_DelChiaro_Dagdas_GMI_ID1586_onbead_dig_15per_sample_6_mCherry_TurboID_ATG8E_Mon.raw
122888		AT1G34220.2	Symbols: Regulator of Vps4 activity in the MVB pathway protein chr1:12463102-12465911 REVERSE LENGTH=619	00195						ü				SHEDLLDGPK	199.286	1	5.58815e+06	Medium				529	0	3	HCD	370.853	1110.55	2.97122	73.393	43.8234	-45	17807	20240327_E4_NEO8_DelChiaro_Dagdas_GMI_ID1586_onbead_dig_15per_sample_6_mCherry_TurboID_ATG8E_Mon.raw
122889		AT5G67500.2	Symbols: VDAC2 voltage dependent anion channel 2 chr5:26935223-26937123 FORWARD LENGTH=303	00223						ü				TAAVGEVYR	286.522	1	1.0671e+07	Medium				266	0	2	HCD	483.257	965.508	2.6747	5.01556	43.8178	-45	17804	20240327_E4_NEO8_DelChiaro_Dagdas_GMI_ID1586_onbead_dig_15per_sample_6_mCherry_TurboID_ATG8E_Mon.raw
122890		AT1G13930.2_x000D_; AT1G13930.3_x000D_; AT1G13930.1	Symbols: Involved in response to salt stress. Knockout mutants are hypersensitive to salt stress. chr1:4761091-4761558 FORWARD LENGTH=155<|>Symbols: Involved in response to salt stress. Knockout mutants are hypersensitive to salt stress. chr1:4761091-4761558 FORWARD LENGTH=155<|>Symbols: Involved in response to salt stress. Knockout mutants are hypersensitive to salt stress. chr1:4761091-4761558 FORWARD LENGTH=155	00149						ü				MAQGFLK	267.676	1	5.43458e+06	High		M1(Oxidation): 100	M1(Oxidation)	141	0	2	HCD	405.712	810.417	-0.912114	12.6436	43.8115	-75	17801	20240327_E4_NEO8_DelChiaro_Dagdas_GMI_ID1586_onbead_dig_15per_sample_6_mCherry_TurboID_ATG8E_Mon.raw
122891		AT2G22100.1	Symbols: RNA-binding (RRM/RBD/RNP motifs) family protein chr2:9392397-9393545 REVERSE LENGTH=382	00025						ü				EAEELAVR	234.271	1	8.43082e+06	High				301	0	2	HCD	458.74	916.473	-1.01482	20.2857	43.8078	-75	17799	20240327_E4_NEO8_DelChiaro_Dagdas_GMI_ID1586_onbead_dig_15per_sample_6_mCherry_TurboID_ATG8E_Mon.raw
122892		AT3G07110.2	Symbols: Ribosomal protein L13 family protein chr3:2252092-2253332 FORWARD LENGTH=207	00002						ü				VSGSGICAK	237.259	1	3.34422e+07	High			C7(Methylthio)	119	0	2	HCD	434.207	867.406	-0.554205	1.15741	43.8003	-75	17795	20240327_E4_NEO8_DelChiaro_Dagdas_GMI_ID1586_onbead_dig_15per_sample_6_mCherry_TurboID_ATG8E_Mon.raw
122893		AT3G56940.1	Symbols: CRD1, CHL27, ACSF dicarboxylate diiron protein, putative (Crd1) chr3:21076594-21078269 FORWARD LENGTH=409	00349						ü				MVVSYEK	181.258	1	4.47908e+06	High				218	0	2	HCD	428.218	855.429	1.50214	32.0582	43.7959	-60	17793	20240327_E4_NEO8_DelChiaro_Dagdas_GMI_ID1586_onbead_dig_15per_sample_6_mCherry_TurboID_ATG8E_Mon.raw
122894		AT2G42600.2_x000D_; AT2G42600.1	Symbols: ATPPC2, PPC2 phosphoenolpyruvate carboxylase 2 chr2:17734541-17738679 REVERSE LENGTH=963<|>Symbols: ATPPC2, PPC2 phosphoenolpyruvate carboxylase 2 chr2:17734541-17738679 REVERSE LENGTH=963	00357						ü				QIPANEPYR	163.911	1	3.19155e+07	High				731	0	2	HCD	544.28	1087.55	0.098741	5.61928	43.7941	-60	17792	20240327_E4_NEO8_DelChiaro_Dagdas_GMI_ID1586_onbead_dig_15per_sample_6_mCherry_TurboID_ATG8E_Mon.raw
122895		AT5G65020.1	Symbols: ANNAT2 annexin 2 chr5:25973915-25975554 FORWARD LENGTH=317	00288						ü				NSIPLDR	166.977	1	7.25593e+06	High				94	0	2	HCD	407.725	814.443	1.06994	86.3417	43.7903	-60	17790	20240327_E4_NEO8_DelChiaro_Dagdas_GMI_ID1586_onbead_dig_15per_sample_6_mCherry_TurboID_ATG8E_Mon.raw
122896		AT2G05990.2_x000D_; AT2G05990.1	Symbols: MOD1, ENR1 NAD(P)-binding Rossmann-fold superfamily protein chr2:2322876-2324867 FORWARD LENGTH=390<|>Symbols: MOD1, ENR1 NAD(P)-binding Rossmann-fold superfamily protein chr2:2322876-2324867 FORWARD LENGTH=390	00291						ü				VLAYEAGR	225.113	1	5.24701e+06	High				205	0	2	HCD	439.741	878.474	0.941936	13.68	43.7847	-60	17787	20240327_E4_NEO8_DelChiaro_Dagdas_GMI_ID1586_onbead_dig_15per_sample_6_mCherry_TurboID_ATG8E_Mon.raw
122897		AT2G41740.1	Symbols: VLN2, ATVLN2 villin 2 chr2:17410962-17416878 REVERSE LENGTH=976	00326						ü				VIQGYESHSFK	230.47	1	3.12133e+06	Medium				777	0	3	HCD	432.22	1294.65	3.23029	12.7351	43.7786	-45	17784	20240327_E4_NEO8_DelChiaro_Dagdas_GMI_ID1586_onbead_dig_15per_sample_6_mCherry_TurboID_ATG8E_Mon.raw
122898		AT5G52310.1	Symbols: COR78, LTI78, RD29A, LTI140 low-temperature-responsive protein 78 (LTI78) / desiccation-responsive protein 29A (RD29A) chr5:21240929-21243326 FORWARD LENGTH=710	00432						ü				GRPGYGEASEEDKFPAR	406.439	1	2.55172e+07	Medium				2106	2	4	HCD	467.228	1865.89	6.17453	91.4242	43.7768	-45	17783	20240327_E4_NEO8_DelChiaro_Dagdas_GMI_ID1586_onbead_dig_15per_sample_6_mCherry_TurboID_ATG8E_Mon.raw
122899		AT3G55800.1	Symbols: SBPASE sedoheptulose-bisphosphatase chr3:20709640-20711421 FORWARD LENGTH=393	00268						ü				ATFDNSEYSK	220.038	1	5.30572e+06	Medium				598	0	2	HCD	581.258	1161.51	3.0878	31.0789	43.7756	-45	17782	20240327_E4_NEO8_DelChiaro_Dagdas_GMI_ID1586_onbead_dig_15per_sample_6_mCherry_TurboID_ATG8E_Mon.raw
122900		AT2G05990.2_x000D_; AT2G05990.1	Symbols: MOD1, ENR1 NAD(P)-binding Rossmann-fold superfamily protein chr2:2322876-2324867 FORWARD LENGTH=390<|>Symbols: MOD1, ENR1 NAD(P)-binding Rossmann-fold superfamily protein chr2:2322876-2324867 FORWARD LENGTH=390	00291						ü				VLAYEAGR	237.075	1	6.74468e+06	Medium				227	0	2	HCD	439.741	878.476	2.81757	5.08233	43.7738	-45	17781	20240327_E4_NEO8_DelChiaro_Dagdas_GMI_ID1586_onbead_dig_15per_sample_6_mCherry_TurboID_ATG8E_Mon.raw
122901		AT1G34220.2	Symbols: Regulator of Vps4 activity in the MVB pathway protein chr1:12463102-12465911 REVERSE LENGTH=619	00195						ü				SHEDLLDGPK	439.267	1	1.28245e+07	Medium				566	0	2	HCD	555.776	1110.55	2.6527	5.23674	43.7719	-45	17780	20240327_E4_NEO8_DelChiaro_Dagdas_GMI_ID1586_onbead_dig_15per_sample_6_mCherry_TurboID_ATG8E_Mon.raw
122902		AT2G40660.1	Symbols: Nucleic acid-binding, OB-fold-like protein chr2:16966011-16968866 FORWARD LENGTH=389	00047						ü				EVSAQNNDVLK	261.156	1	8.60163e+06	Medium				777	0	2	HCD	608.814	1216.62	3.10774	3.48236	43.77	-45	17779	20240327_E4_NEO8_DelChiaro_Dagdas_GMI_ID1586_onbead_dig_15per_sample_6_mCherry_TurboID_ATG8E_Mon.raw
122903		AT3G10650.1	Symbols: BEST Arabidopsis thaliana protein match is: nucleoporin-related (TAIR:AT5G20200.1); Has 61042 Blast hits to 31782 proteins in 2093 species: Archae - 202; Bacteria - 16480; Metazoa - 16017; Fungi - 12552; Plants - 1653; Viruses - 629; Other Eukaryotes - 13509 (source: NCBI BLink). chr3:3325562-3330819 REVERSE LENGTH=1309	00085						ü				RLGSGETPLQSPEQQK	244.988	1	2.34003e+06	Medium				1087	1	3	HCD	585.638	1754.9	-1.37411	39.143	43.7639	-75	17776	20240327_E4_NEO8_DelChiaro_Dagdas_GMI_ID1586_onbead_dig_15per_sample_6_mCherry_TurboID_ATG8E_Mon.raw
122904		AT4G09160.1	Symbols: SEC14 cytosolic factor family protein / phosphoglyceride transfer family protein chr4:5839761-5842158 FORWARD LENGTH=668	00527						ü				SAETLLK	185.77	1	3.96663e+06	High				55	0	2	HCD	381.223	761.44	-0.862026	35.3463	43.762	-75	17775	20240327_E4_NEO8_DelChiaro_Dagdas_GMI_ID1586_onbead_dig_15per_sample_6_mCherry_TurboID_ATG8E_Mon.raw
122905		AT3G57490.1	Symbols: Ribosomal protein S5 family protein chr3:21279824-21280887 REVERSE LENGTH=276	00266						ü				ISEVVVDK	210.375	1	4.54644e+06	High				187	0	2	HCD	444.755	888.504	-0.00986484	45.1512	43.7552	-75	17771	20240327_E4_NEO8_DelChiaro_Dagdas_GMI_ID1586_onbead_dig_15per_sample_6_mCherry_TurboID_ATG8E_Mon.raw
122906		AT1G72150.1	Symbols: PATL1 PATELLIN 1 chr1:27148558-27150652 FORWARD LENGTH=573	00074						ü				EEETVVVAEK	254.61	1	3.62997e+07	High				537	0	2	HCD	566.79	1132.57	-0.71272	0	43.7534	-75	17770	20240327_E4_NEO8_DelChiaro_Dagdas_GMI_ID1586_onbead_dig_15per_sample_6_mCherry_TurboID_ATG8E_Mon.raw
122907		AT5G42020.1; AT5G28540.1	Symbols: BIP, BIP2 Heat shock protein 70 (Hsp 70) family protein chr5:16807697-16810480 REVERSE LENGTH=668 | Symbols: BIP1 heat shock protein 70 (Hsp 70) family protein chr5:10540665-10543274 REVERSE LENGTH=669	00552; 00552						ü				EAEEFAEEDK	275.983	1	6.14066e+06	High				622	0	2	HCD	598.751	1196.5	0.278916	15.4187	43.7458	-60	17767	20240327_E4_NEO8_DelChiaro_Dagdas_GMI_ID1586_onbead_dig_15per_sample_6_mCherry_TurboID_ATG8E_Mon.raw
122908		AT1G62740.1; AT1G12270.1	Symbols: Hop2 stress-inducible protein, putative chr1:23231026-23233380 FORWARD LENGTH=571 | Symbols: Hop1 stress-inducible protein, putative chr1:4172105-4174575 FORWARD LENGTH=572	00430; 00429						ü				LGAMPEGLK	336.915	1	1.9399e+08	High		M4(Oxidation): 100	M4(Oxidation)	466	0	2	HCD	466.25	931.493	1.06733	34.2529	43.7439	-60	17766	20240327_E4_NEO8_DelChiaro_Dagdas_GMI_ID1586_onbead_dig_15per_sample_6_mCherry_TurboID_ATG8E_Mon.raw
122909		AT5G07350.2	Symbols: Tudor1, AtTudor1, TSN1 TUDOR-SN protein 1 chr5:2320021-2324892 REVERSE LENGTH=1007	00349						ü				AAELQCK	204.748	1	9.80007e+06	High			C6(Methylthio)	53	0	2	HCD	404.689	808.37	0.691943	18.1476	43.742	-60	17765	20240327_E4_NEO8_DelChiaro_Dagdas_GMI_ID1586_onbead_dig_15per_sample_6_mCherry_TurboID_ATG8E_Mon.raw
122910		AT3G02530.1; AT5G16070.1	Symbols: TCP-1/cpn60 chaperonin family protein chr3:528806-532457 REVERSE LENGTH=535 | Symbols: TCP-1/cpn60 chaperonin family protein chr5:5247549-5251050 REVERSE LENGTH=535	00058; 00058						ü				DGNTLLK	223.47	1	1.58944e+07	High				111	0	2	HCD	380.714	760.421	0.840868	29.1229	43.7401	-60	17764	20240327_E4_NEO8_DelChiaro_Dagdas_GMI_ID1586_onbead_dig_15per_sample_6_mCherry_TurboID_ATG8E_Mon.raw
122911		AT2G41740.1	Symbols: VLN2, ATVLN2 villin 2 chr2:17410962-17416878 REVERSE LENGTH=976	00326						ü				VIQGYESHSFK	264.804	1	7.42292e+06	High				750	0	3	HCD	432.219	1294.64	0.896043	24.8363	43.7382	-60	17763	20240327_E4_NEO8_DelChiaro_Dagdas_GMI_ID1586_onbead_dig_15per_sample_6_mCherry_TurboID_ATG8E_Mon.raw
122912		AT3G13470.1; AT1G55490.1_x000D_; AT1G55490.2	Symbols: TCP-1/cpn60 chaperonin family protein chr3:4389685-4392624 FORWARD LENGTH=596 | Symbols: CPN60B, LEN1 chaperonin 60 beta chr1:20715717-20718673 REVERSE LENGTH=600<|>Symbols: CPN60B, LEN1 chaperonin 60 beta chr1:20715717-20718673 REVERSE LENGTH=600	00529; 00533						ü				FGYNAATGK	202.718	1	2.38178e+07	High				269	0	2	HCD	464.73	928.453	0.666126	38.7127	43.7364	-60	17762	20240327_E4_NEO8_DelChiaro_Dagdas_GMI_ID1586_onbead_dig_15per_sample_6_mCherry_TurboID_ATG8E_Mon.raw
122913		AT5G61780.1	Symbols: Tudor2, AtTudor2, TSN2 TUDOR-SN protein 2 chr5:24822012-24826641 FORWARD LENGTH=985	00353						ü				ATELQCK	177.904	1	7.11332e+06	Medium			C6(Methylthio)	71	0	2	HCD	419.695	838.382	2.80902	42.3059	43.7322	-45	17760	20240327_E4_NEO8_DelChiaro_Dagdas_GMI_ID1586_onbead_dig_15per_sample_6_mCherry_TurboID_ATG8E_Mon.raw
122914		AT5G42020.1; AT5G28540.1	Symbols: BIP, BIP2 Heat shock protein 70 (Hsp 70) family protein chr5:16807697-16810480 REVERSE LENGTH=668 | Symbols: BIP1 heat shock protein 70 (Hsp 70) family protein chr5:10540665-10543274 REVERSE LENGTH=669	00552; 00552						ü				EAEEFAEEDK	245.731	1	1.32134e+07	Medium				645	0	2	HCD	598.753	1196.5	2.82921	28.8776	43.7247	-45	17756	20240327_E4_NEO8_DelChiaro_Dagdas_GMI_ID1586_onbead_dig_15per_sample_6_mCherry_TurboID_ATG8E_Mon.raw
122915		AT5G43960.1	Symbols: Nuclear transport factor 2 (NTF2) family protein with RNA binding (RRM-RBD-RNP motifs) domain chr5:17689154-17691653 REVERSE LENGTH=450	00386						ü				QVYIEER	214.686	1	4.54565e+07	High				274	0	2	HCD	468.744	936.48	1.80956	4.98465	43.7199	-45	17753	20240327_E4_NEO8_DelChiaro_Dagdas_GMI_ID1586_onbead_dig_15per_sample_6_mCherry_TurboID_ATG8E_Mon.raw
122916		AT2G35630.1	Symbols: MOR1, GEM1 ARM repeat superfamily protein chr2:14966828-14980361 FORWARD LENGTH=1978	00537						ü				SAASMLSGK	241.377	1	1.92435e+06	High				175	0	2	HCD	426.218	851.428	-1.17895	26.8758	43.7082	-75	17747	20240327_E4_NEO8_DelChiaro_Dagdas_GMI_ID1586_onbead_dig_15per_sample_6_mCherry_TurboID_ATG8E_Mon.raw
122917		AT2G42950.1	Symbols: Magnesium transporter CorA-like family protein chr2:17864059-17866407 FORWARD LENGTH=501	00300						ü				LSTQVIR	187.932	1	0	Unknown				254	0	2	HCD	408.747	816.487	-8.39164	43.6233	43.7062	-75	17746	20240327_E4_NEO8_DelChiaro_Dagdas_GMI_ID1586_onbead_dig_15per_sample_6_mCherry_TurboID_ATG8E_Mon.raw
122918		AT3G13470.1; AT1G55490.1_x000D_; AT1G55490.2	Symbols: TCP-1/cpn60 chaperonin family protein chr3:4389685-4392624 FORWARD LENGTH=596 | Symbols: CPN60B, LEN1 chaperonin 60 beta chr1:20715717-20718673 REVERSE LENGTH=600<|>Symbols: CPN60B, LEN1 chaperonin 60 beta chr1:20715717-20718673 REVERSE LENGTH=600	00529; 00533						ü				FGYNAATGK	207.25	1	2.65618e+07	High				268	0	2	HCD	464.729	928.452	-0.780715	36.8843	43.7044	-75	17745	20240327_E4_NEO8_DelChiaro_Dagdas_GMI_ID1586_onbead_dig_15per_sample_6_mCherry_TurboID_ATG8E_Mon.raw
122919		AT3G56940.1	Symbols: CRD1, CHL27, ACSF dicarboxylate diiron protein, putative (Crd1) chr3:21076594-21078269 FORWARD LENGTH=409	00349						ü				MVVSYEK	202.689	1	1.65853e+07	High				240	0	2	HCD	428.218	855.428	-0.354458	4.96037	43.7028	-75	17744	20240327_E4_NEO8_DelChiaro_Dagdas_GMI_ID1586_onbead_dig_15per_sample_6_mCherry_TurboID_ATG8E_Mon.raw
122920		AT5G07350.2; AT5G61780.1	Symbols: Tudor1, AtTudor1, TSN1 TUDOR-SN protein 1 chr5:2320021-2324892 REVERSE LENGTH=1007 | Symbols: Tudor2, AtTudor2, TSN2 TUDOR-SN protein 2 chr5:24822012-24826641 FORWARD LENGTH=985	00152; 00154						ü				VPGAAEASIR	321.533	1	3.76226e+07	High				232	0	2	HCD	485.77	970.532	0.401182	73.3543	43.6967	-60	17741	20240327_E4_NEO8_DelChiaro_Dagdas_GMI_ID1586_onbead_dig_15per_sample_6_mCherry_TurboID_ATG8E_Mon.raw
122921		AT4G26510.1_x000D_; AT4G26510.2	Symbols: UKL4 uridine kinase-like 4 chr4:13384503-13387920 FORWARD LENGTH=469<|>Symbols: UKL4 uridine kinase-like 4 chr4:13384503-13387920 FORWARD LENGTH=469	00374						ü				LPNDISER	204.192	1	5.01718e+06	High				220	0	2	HCD	472.246	943.485	0.428575	42.8173	43.6954	-60	17740	20240327_E4_NEO8_DelChiaro_Dagdas_GMI_ID1586_onbead_dig_15per_sample_6_mCherry_TurboID_ATG8E_Mon.raw
122922		AT4G10840.1	Symbols: Tetratricopeptide repeat (TPR)-like superfamily protein chr4:6656614-6659033 FORWARD LENGTH=609	00550						ü				LGTANPDFEDEKK	279.355	1	6.93136e+06	High				1214	1	3	HCD	488.572	1463.7	0.278661	18.8165	43.6936	-60	17739	20240327_E4_NEO8_DelChiaro_Dagdas_GMI_ID1586_onbead_dig_15per_sample_6_mCherry_TurboID_ATG8E_Mon.raw
122923		AT2G30200.1	Symbols: catalytics;transferases;[acyl-carrier-protein] S-malonyltransferases;binding chr2:12883162-12885482 REVERSE LENGTH=393	00206						ü				LRGEAMQAAADAAK	269.591	1	6.94131e+06	High				1024	1	3	HCD	468.242	1402.71	0.137227	33.5752	43.6917	-60	17738	20240327_E4_NEO8_DelChiaro_Dagdas_GMI_ID1586_onbead_dig_15per_sample_6_mCherry_TurboID_ATG8E_Mon.raw
122924	ü	cont_C00115	Keratin, type I cytoskeletal 16 OS=Homo sapiens GN=KRT16 PE=1 SV=4	00214						ü				QTVEADVNGLRR	266.869	1	0	Unknown		N8(Deamidated): 100	N8(Deamidated)	860	1	3	HCD	453.573	1358.7	0.693491	33.9046	43.6898	-60	17737	20240327_E4_NEO8_DelChiaro_Dagdas_GMI_ID1586_onbead_dig_15per_sample_6_mCherry_TurboID_ATG8E_Mon.raw
122925		AT2G17390.1	Symbols: AKR2B ankyrin repeat-containing 2B chr2:7555870-7557743 FORWARD LENGTH=344	00067						ü				ELAEQIAK	177.996	1	7.08906e+07	High				217	0	2	HCD	451.253	901.499	-0.209674	93.5549	43.6879	-60	17736	20240327_E4_NEO8_DelChiaro_Dagdas_GMI_ID1586_onbead_dig_15per_sample_6_mCherry_TurboID_ATG8E_Mon.raw
122926	ü	cont_C00150; cont_C00152	Keratin, type II cytoskeletal 6A OS=Homo sapiens GN=KRT6A PE=1 SV=3 | Keratin, type II cytoskeletal 6B OS=Homo sapiens GN=KRT6B PE=1 SV=5	00379; 00379						ü				QEIAEINR	216.518	1	2.68044e+07	Medium				292	0	2	HCD	486.759	972.51	-0.99519	30.704	43.6868	-60	17735	20240327_E4_NEO8_DelChiaro_Dagdas_GMI_ID1586_onbead_dig_15per_sample_6_mCherry_TurboID_ATG8E_Mon.raw
122927		AT1G52670.1	Symbols: Single hybrid motif superfamily protein chr1:19615119-19617420 REVERSE LENGTH=274	00080						ü				STVVNTHLMPK	454.464	1	2.6456e+07	High		N5(Deamidated): 100; M9(Oxidation): 100	N5(Deamidated); M9(Oxidation)	742	0	3	HCD	415.218	1243.64	2.5979	16.1411	43.6769	-45	17730	20240327_E4_NEO8_DelChiaro_Dagdas_GMI_ID1586_onbead_dig_15per_sample_6_mCherry_TurboID_ATG8E_Mon.raw
122928		AT3G45190.1	Symbols: SIT4 phosphatase-associated family protein chr3:16541994-16548161 REVERSE LENGTH=789	00485						ü				NAVENVYR	252.537	1	8.51222e+06	High				307	0	2	HCD	482.747	964.486	1.80372	6.13761	43.6713	-45	17727	20240327_E4_NEO8_DelChiaro_Dagdas_GMI_ID1586_onbead_dig_15per_sample_6_mCherry_TurboID_ATG8E_Mon.raw
122929		AT4G11160.1	Symbols: Translation initiation factor 2, small GTP-binding protein chr4:6803846-6806726 FORWARD LENGTH=743	00731						ü				FISSESGAVR	176.243	1	2.13221e+06	High				343	0	2	HCD	526.772	1052.54	-0.173668	0	43.6671	-75	17725	20240327_E4_NEO8_DelChiaro_Dagdas_GMI_ID1586_onbead_dig_15per_sample_6_mCherry_TurboID_ATG8E_Mon.raw
122930		AT3G13790.1	Symbols: ATCWINV1, ATBFRUCT1 Glycosyl hydrolases family 32 protein chr3:4533084-4535831 REVERSE LENGTH=584	00279						ü				ISLDDTK	194.873	1	1.21383e+06	Medium				130	0	2	HCD	396.21	791.412	-2.56143	53.7333	43.6615	-75	17722	20240327_E4_NEO8_DelChiaro_Dagdas_GMI_ID1586_onbead_dig_15per_sample_6_mCherry_TurboID_ATG8E_Mon.raw
122931		AT5G10470.2	Symbols: KAC1 kinesin like protein for actin based chloroplast movement 1 chr5:3290121-3297248 REVERSE LENGTH=1274	00037						ü				TTGPLLR	186.995	1	6.85589e+06	High				80	0	2	HCD	379.232	757.456	-0.661699	6.81161	43.6596	-75	17721	20240327_E4_NEO8_DelChiaro_Dagdas_GMI_ID1586_onbead_dig_15per_sample_6_mCherry_TurboID_ATG8E_Mon.raw
122932	ü	cont_C00150; cont_C00152	Keratin, type II cytoskeletal 6A OS=Homo sapiens GN=KRT6A PE=1 SV=3 | Keratin, type II cytoskeletal 6B OS=Homo sapiens GN=KRT6B PE=1 SV=5	00379; 00379						ü				QEIAEINR	244.681	1	5.30877e+07	High				292	0	2	HCD	486.759	972.51	-0.681967	0	43.6577	-75	17720	20240327_E4_NEO8_DelChiaro_Dagdas_GMI_ID1586_onbead_dig_15per_sample_6_mCherry_TurboID_ATG8E_Mon.raw
122933		AT1G53440.1	Symbols: Leucine-rich repeat transmembrane protein kinase chr1:19945959-19951562 FORWARD LENGTH=1035	00419						ü				VDKDEYADDLNK	253.215	1	2.17756e+06	High				1226	1	3	HCD	475.556	1424.65	-0.226689	0	43.6564	-75	17719	20240327_E4_NEO8_DelChiaro_Dagdas_GMI_ID1586_onbead_dig_15per_sample_6_mCherry_TurboID_ATG8E_Mon.raw
122934		AT5G58290.1	Symbols: RPT3 regulatory particle triple-A ATPase 3 chr5:23569155-23571116 FORWARD LENGTH=408	00208						ü				AVANHTTAAFIR	274.414	1	1.04478e+07	High				562	0	3	HCD	424.567	1271.69	0.466881	52.8826	43.6489	-60	17716	20240327_E4_NEO8_DelChiaro_Dagdas_GMI_ID1586_onbead_dig_15per_sample_6_mCherry_TurboID_ATG8E_Mon.raw
122935		AT5G28850.2	Symbols: Calcium-binding EF-hand family protein chr5:10877360-10881278 REVERSE LENGTH=536	00106						ü				APSNLGSTLK	271.322	1	6.75003e+06	High				334	0	2	HCD	494.277	987.547	0.539258	15.3656	43.647	-60	17715	20240327_E4_NEO8_DelChiaro_Dagdas_GMI_ID1586_onbead_dig_15per_sample_6_mCherry_TurboID_ATG8E_Mon.raw
122936		AT5G18400.3_x000D_; AT5G18400.2	Symbols: Cytokine-induced anti-apoptosis inhibitor 1, Fe-S biogenesis chr5:6092955-6094876 REVERSE LENGTH=272<|>Symbols: Cytokine-induced anti-apoptosis inhibitor 1, Fe-S biogenesis chr5:6092955-6094876 REVERSE LENGTH=272	00156						ü				KPVTNLFK	258.747	1	8.56454e+06	High				73	1	2	HCD	473.79	946.572	0.380727	40.7092	43.6452	-60	17714	20240327_E4_NEO8_DelChiaro_Dagdas_GMI_ID1586_onbead_dig_15per_sample_6_mCherry_TurboID_ATG8E_Mon.raw
122937	ü	cont_C00321	Keratin, type II cytoskeletal 78	00172						ü				QLEQLQGER	217.185	1	4.88555e+06	High				559	0	2	HCD	550.788	1100.57	-0.0225462	14.5729	43.6433	-60	17713	20240327_E4_NEO8_DelChiaro_Dagdas_GMI_ID1586_onbead_dig_15per_sample_6_mCherry_TurboID_ATG8E_Mon.raw
122938		AT1G06210.1	Symbols: ENTH/VHS/GAT family protein chr1:1897567-1898986 FORWARD LENGTH=383	00108						ü				VFSEVASEK	245.44	1	8.09376e+06	High				296	0	2	HCD	498.256	995.505	0.290054	16.4581	43.6414	-60	17712	20240327_E4_NEO8_DelChiaro_Dagdas_GMI_ID1586_onbead_dig_15per_sample_6_mCherry_TurboID_ATG8E_Mon.raw
122939		AT4G26600.1	Symbols: S-adenosyl-L-methionine-dependent methyltransferases superfamily protein chr4:13419629-13423418 FORWARD LENGTH=671	00346						ü				VVDMAAAPGGK	299.859	1	1.74596e+07	High				438	0	2	HCD	508.266	1015.52	0.389438	5.94272	43.6383	-60	17710	20240327_E4_NEO8_DelChiaro_Dagdas_GMI_ID1586_onbead_dig_15per_sample_6_mCherry_TurboID_ATG8E_Mon.raw
122940	ü	cont_C00143	Keratin, type II cytoskeletal 1 OS=Homo sapiens GN=KRT1 PE=1 SV=6	00258						ü				NMQDMVEDYR	398.554	1	6.31742e+07	High		M2(Oxidation): 100; M5(Oxidation): 100	M2(Oxidation); M5(Oxidation)	410	0	2	HCD	666.764	1332.52	1.03128	8.604	43.6322	-45	17707	20240327_E4_NEO8_DelChiaro_Dagdas_GMI_ID1586_onbead_dig_15per_sample_6_mCherry_TurboID_ATG8E_Mon.raw
122941		AT3G53110.1	Symbols: LOS4 P-loop containing nucleoside triphosphate hydrolases superfamily protein chr3:19687968-19690423 FORWARD LENGTH=496	00079						ü				AVTSGDTPYTSASR	361.673	1	1.15249e+07	Medium				1231	0	2	HCD	706.837	1412.67	1.64878	3.84161	43.6273	-45	17704	20240327_E4_NEO8_DelChiaro_Dagdas_GMI_ID1586_onbead_dig_15per_sample_6_mCherry_TurboID_ATG8E_Mon.raw
122942		AT1G06210.1	Symbols: ENTH/VHS/GAT family protein chr1:1897567-1898986 FORWARD LENGTH=383	00108						ü				VFSEVASEK	242.147	1	1.08566e+07	Medium				356	0	2	HCD	498.257	995.506	1.76119	30.0716	43.6254	-45	17703	20240327_E4_NEO8_DelChiaro_Dagdas_GMI_ID1586_onbead_dig_15per_sample_6_mCherry_TurboID_ATG8E_Mon.raw
122943		AT1G11860.1_x000D_; AT1G11860.2_x000D_; AT1G11860.3	Symbols: Glycine cleavage T-protein family chr1:4001801-4003245 FORWARD LENGTH=408<|>Symbols: Glycine cleavage T-protein family chr1:4001801-4003245 FORWARD LENGTH=408<|>Symbols: Glycine cleavage T-protein family chr1:4001801-4003245 FORWARD LENGTH=408	00170						ü				GGDVSWHIHDER	283.318	1	2.81154e+07	High				1035	0	4	HCD	352.666	1407.64	1.50465	5.87118	43.6236	-45	17702	20240327_E4_NEO8_DelChiaro_Dagdas_GMI_ID1586_onbead_dig_15per_sample_6_mCherry_TurboID_ATG8E_Mon.raw
122944	ü	cont_C00031	Serum albumin OS=Bos_taurus GN=ALB PE=1 SV=4	00037						ü				DLGEEHFK	229	1	4.7342e+09	High				290	0	2	HCD	487.733	974.458	0.633747	3.74883	43.6224	-45	17701	20240327_E4_NEO8_DelChiaro_Dagdas_GMI_ID1586_onbead_dig_15per_sample_6_mCherry_TurboID_ATG8E_Mon.raw
122945		AT5G40450.1	Symbols: unknown protein; FUNCTIONS IN: molecular_function unknown; INVOLVED IN: biological_process unknown; LOCATED IN: chloroplast, plasma membrane; EXPRESSED IN: 24 plant structures; EXPRESSED DURING: 13 growth stages; Has 30201 Blast hits to 17322 proteins in 780 species: Archae - 12; Bacteria - 1396; Metazoa - 17338; Fungi - 3422; Plants - 5037; Viruses - 0; Other Eukaryotes - 2996 (source: NCBI BLink). chr5:16184799-16195513 REVERSE LENGTH=2889	02737						ü				TQDKPEPEYEVPNQQK	511.977	1	1.32306e+07	High				2229	1	3	HCD	643.978	1929.92	-0.125551	4.43466	43.6183	-75	17699	20240327_E4_NEO8_DelChiaro_Dagdas_GMI_ID1586_onbead_dig_15per_sample_6_mCherry_TurboID_ATG8E_Mon.raw
122946		AT2G39900.1	Symbols: GATA type zinc finger transcription factor family protein chr2:16659136-16660267 FORWARD LENGTH=200	00122						ü				VTVESQCYHK	217.089	1	8.85354e+06	High			C7(Methylthio)	737	0	3	HCD	413.854	1239.55	-0.79934	0	43.6145	-75	17697	20240327_E4_NEO8_DelChiaro_Dagdas_GMI_ID1586_onbead_dig_15per_sample_6_mCherry_TurboID_ATG8E_Mon.raw
122947		AT4G26600.1	Symbols: S-adenosyl-L-methionine-dependent methyltransferases superfamily protein chr4:13419629-13423418 FORWARD LENGTH=671	00346						ü				VVDMAAAPGGK	309.745	1	7.84977e+06	High				413	0	2	HCD	508.265	1015.52	-1.41424	0	43.6127	-75	17696	20240327_E4_NEO8_DelChiaro_Dagdas_GMI_ID1586_onbead_dig_15per_sample_6_mCherry_TurboID_ATG8E_Mon.raw
122948		AT3G01280.1	Symbols: VDAC1, ATVDAC1 voltage dependent anion channel 1 chr3:85754-87612 FORWARD LENGTH=276	00064						ü				NITTDLK	187.074	1	1.1603e+07	High				172	0	2	HCD	402.726	804.446	-0.705655	0	43.6108	-75	17695	20240327_E4_NEO8_DelChiaro_Dagdas_GMI_ID1586_onbead_dig_15per_sample_6_mCherry_TurboID_ATG8E_Mon.raw
122949		AT1G62740.1; AT1G12270.1	Symbols: Hop2 stress-inducible protein, putative chr1:23231026-23233380 FORWARD LENGTH=571 | Symbols: Hop1 stress-inducible protein, putative chr1:4172105-4174575 FORWARD LENGTH=572	00430; 00429						ü				LGAMPEGLK	427.627	1	1.7419e+08	Medium		M4(Oxidation): 100	M4(Oxidation)	537	0	2	HCD	466.249	931.49	-2.08021	19.9062	43.6089	-75	17694	20240327_E4_NEO8_DelChiaro_Dagdas_GMI_ID1586_onbead_dig_15per_sample_6_mCherry_TurboID_ATG8E_Mon.raw
122950		AT1G20970.1	Symbols: FUNCTIONS IN: molecular_function unknown; INVOLVED IN: biological_process unknown; LOCATED IN: plasma membrane, vacuole; EXPRESSED IN: guard cell, cultured cell; BEST Arabidopsis thaliana protein match is: proton pump interactor 1 (TAIR:AT4G27500.1); Has 30201 Blast hits to 17322 proteins in 780 species: Archae - 12; Bacteria - 1396; Metazoa - 17338; Fungi - 3422; Plants - 5037; Viruses - 0; Other Eukaryotes - 2996 (source: NCBI BLink). chr1:7314338-7319246 FORWARD LENGTH=1364	00002						ü				PVEVERDQGEVSVK	231.699	1	4.8896e+06	Medium				920	1	3	HCD	524.275	1570.81	2.27434	16.2583	43.6012	-60	17690	20240327_E4_NEO8_DelChiaro_Dagdas_GMI_ID1586_onbead_dig_15per_sample_6_mCherry_TurboID_ATG8E_Mon.raw
122951		AT1G30630.1	Symbols: Coatomer epsilon subunit chr1:10858546-10860173 REVERSE LENGTH=292	00088						ü				ESTISSLR	200.313	1	1.39472e+07	High				208	0	2	HCD	446.741	892.474	1.11423	32.2848	43.5993	-60	17689	20240327_E4_NEO8_DelChiaro_Dagdas_GMI_ID1586_onbead_dig_15per_sample_6_mCherry_TurboID_ATG8E_Mon.raw
122952		AT4G16990.2	Symbols: RLM3 disease resistance protein (TIR-NBS class), putative chr4:9560155-9565225 FORWARD LENGTH=796	00312						ü				IVVITQK	194.228	1	8.07742e+06	High				38	0	2	HCD	400.766	800.524	0.535853	48.8331	43.5936	-60	17686	20240327_E4_NEO8_DelChiaro_Dagdas_GMI_ID1586_onbead_dig_15per_sample_6_mCherry_TurboID_ATG8E_Mon.raw
122953		AT1G20450.1	Symbols: LTI29, LTI45, ERD10 Dehydrin family protein chr1:7088235-7089107 REVERSE LENGTH=260	00138						ü				TVEEENQGVMDR	373.013	1	1.53965e+07	High				982	0	2	HCD	703.814	1406.62	-0.258556	2.95127	43.5819	-45	17680	20240327_E4_NEO8_DelChiaro_Dagdas_GMI_ID1586_onbead_dig_15per_sample_6_mCherry_TurboID_ATG8E_Mon.raw
122954		AT1G14830.1; AT3G60190.1	Symbols: ADL1C, ADL5, DRP1C, DL1C DYNAMIN-like 1C chr1:5107699-5111470 REVERSE LENGTH=614 | Symbols: ADL4, ADLP2, EDR3, DRP1E, ADL1E, DL1E DYNAMIN-like 1E chr3:22244367-22247651 REVERSE LENGTH=624	00071; 00076						ü				RPLVLQLHK	290.155	1	1.38923e+09	High				4	1	3	HCD	368.574	1103.71	1.07596	7.19673	43.5773	-45	17677	20240327_E4_NEO8_DelChiaro_Dagdas_GMI_ID1586_onbead_dig_15per_sample_6_mCherry_TurboID_ATG8E_Mon.raw
122955		AT1G03090.2	Symbols: MCCA methylcrotonyl-CoA carboxylase alpha chain, mitochondrial / 3-methylcrotonyl-CoA carboxylase 1 (MCCA) chr1:739715-743819 FORWARD LENGTH=734	00254						ü				HGNVLHLYER	408.033	1	9.41225e+09	High				602	0	3	HCD	413.22	1237.64	0.889239	0.677584	43.5754	-45	17676	20240327_E4_NEO8_DelChiaro_Dagdas_GMI_ID1586_onbead_dig_15per_sample_6_mCherry_TurboID_ATG8E_Mon.raw
122956		AT5G18400.3_x000D_; AT5G18400.2	Symbols: Cytokine-induced anti-apoptosis inhibitor 1, Fe-S biogenesis chr5:6092955-6094876 REVERSE LENGTH=272<|>Symbols: Cytokine-induced anti-apoptosis inhibitor 1, Fe-S biogenesis chr5:6092955-6094876 REVERSE LENGTH=272	00156						ü				KPVTNLFK	309.677	1	8.66215e+06	Medium				73	1	2	HCD	473.789	946.572	-0.523498	0	43.5671	-75	17672	20240327_E4_NEO8_DelChiaro_Dagdas_GMI_ID1586_onbead_dig_15per_sample_6_mCherry_TurboID_ATG8E_Mon.raw
122957		AT2G44140.1	Symbols: Peptidase family C54 protein chr2:18255106-18257165 REVERSE LENGTH=467	00082						ü				VSMASGAIR	220.986	1	2.93793e+06	Medium				237	0	2	HCD	446.241	891.474	3.03531	22.4336	43.5652	-75	17671	20240327_E4_NEO8_DelChiaro_Dagdas_GMI_ID1586_onbead_dig_15per_sample_6_mCherry_TurboID_ATG8E_Mon.raw
122958		AT2G20330.1	Symbols: Transducin/WD40 repeat-like superfamily protein chr2:8772888-8775518 REVERSE LENGTH=648	00392						ü				SFDGSLK	201.264	1	2.94499e+06	High				21	0	2	HCD	377.193	753.379	2.00154	0	43.5633	-75	17670	20240327_E4_NEO8_DelChiaro_Dagdas_GMI_ID1586_onbead_dig_15per_sample_6_mCherry_TurboID_ATG8E_Mon.raw
122959		AT4G16990.2	Symbols: RLM3 disease resistance protein (TIR-NBS class), putative chr4:9560155-9565225 FORWARD LENGTH=796	00312						ü				IVVITQK	199.369	1	3.43295e+06	High				38	0	2	HCD	400.767	800.526	2.51763	0	43.5614	-75	17669	20240327_E4_NEO8_DelChiaro_Dagdas_GMI_ID1586_onbead_dig_15per_sample_6_mCherry_TurboID_ATG8E_Mon.raw
122960		AT3G56130.1	Symbols: biotin/lipoyl attachment domain-containing protein chr3:20826852-20829007 FORWARD LENGTH=281	00062						ü				SSTTTISDGSSDASVSDGK	305.105	1	1.72349e+08	Medium				1940	0	3	HCD	601.269	1801.79	-1.33482	7.55776	43.5596	-75	17668	20240327_E4_NEO8_DelChiaro_Dagdas_GMI_ID1586_onbead_dig_15per_sample_6_mCherry_TurboID_ATG8E_Mon.raw
122961		AT2G44065.2_x000D_; AT2G44065.1	Symbols: Ribosomal protein L2 family chr2:18228860-18230368 FORWARD LENGTH=214<|>Symbols: Ribosomal protein L2 family chr2:18228860-18230368 FORWARD LENGTH=214	00041						ü				SLVAQMK	168.019	1	4.57429e+06	High				58	0	2	HCD	388.721	776.434	1.24518	60.028	43.5536	-60	17665	20240327_E4_NEO8_DelChiaro_Dagdas_GMI_ID1586_onbead_dig_15per_sample_6_mCherry_TurboID_ATG8E_Mon.raw
122962		AT5G02890.1	Symbols: HXXXD-type acyl-transferase family protein chr5:670207-671454 REVERSE LENGTH=353	00279						ü				VEIHSSDEVIK	439.662	1	6.05945e+06	High				642	0	2	HCD	628.331	1255.65	0.868638	0	43.5499	-60	17663	20240327_E4_NEO8_DelChiaro_Dagdas_GMI_ID1586_onbead_dig_15per_sample_6_mCherry_TurboID_ATG8E_Mon.raw
122963		AT3G58730.1	Symbols: vacuolar ATP synthase subunit D (VATD) / V-ATPase D subunit / vacuolar proton pump D subunit (VATPD) chr3:21718495-21719280 REVERSE LENGTH=261	00239						ü				GISINAAR	183.172	1	1.06355e+07	High				95	0	2	HCD	401.233	801.459	1.37888	45.5272	43.5447	-60	17660	20240327_E4_NEO8_DelChiaro_Dagdas_GMI_ID1586_onbead_dig_15per_sample_6_mCherry_TurboID_ATG8E_Mon.raw
122964		AT5G17920.1_x000D_; AT5G17920.2	Symbols: ATCIMS, ATMETS, ATMS1 Cobalamin-independent synthase family protein chr5:5935771-5939195 FORWARD LENGTH=765<|>Symbols: ATCIMS Cobalamin-independent synthase family protein chr5:5935771-5939195 FORWARD LENGTH=765	00458						ü				VSEEDYVK	252.918	1	4.25805e+07	High				403	0	2	HCD	484.733	968.459	1.88743	22.1862	43.5429	-60	17659	20240327_E4_NEO8_DelChiaro_Dagdas_GMI_ID1586_onbead_dig_15per_sample_6_mCherry_TurboID_ATG8E_Mon.raw
122965		AT1G56070.1	Symbols: LOS1 Ribosomal protein S5/Elongation factor G/III/V family protein chr1:20968245-20971077 REVERSE LENGTH=843	00712						ü				RVIYASQITAK	328.642	1	5.19508e+06	High				130	1	2	HCD	625.366	1249.72	-1.14649	5.47746	43.5375	-45	17656	20240327_E4_NEO8_DelChiaro_Dagdas_GMI_ID1586_onbead_dig_15per_sample_6_mCherry_TurboID_ATG8E_Mon.raw
122966		AT5G09660.1	Symbols: PMDH2 peroxisomal NAD-malate dehydrogenase 2 chr5:2993645-2995551 REVERSE LENGTH=354	00248						ü				IQNGGTEVVEAK	263.468	1	8.12971e+06	Medium		N3(Deamidated): 100	N3(Deamidated)	832	0	2	HCD	623.32	1245.63	0.55933	5.72613	43.5356	-45	17655	20240327_E4_NEO8_DelChiaro_Dagdas_GMI_ID1586_onbead_dig_15per_sample_6_mCherry_TurboID_ATG8E_Mon.raw
122967		AT1G49760.1_x000D_; AT1G49760.2	Symbols: PAB8, PABP8 poly(A) binding protein 8 chr1:18416740-18419753 FORWARD LENGTH=671<|>Symbols: PAB8 poly(A) binding protein 8 chr1:18416740-18419753 FORWARD LENGTH=671	00333						ü				NLDESVTDDK	259.895	1	7.81523e+06	High				534	0	2	HCD	568.26	1135.51	0.347166	21.0306	43.5337	-45	17654	20240327_E4_NEO8_DelChiaro_Dagdas_GMI_ID1586_onbead_dig_15per_sample_6_mCherry_TurboID_ATG8E_Mon.raw
122968	ü	cont_C00039	Protease 1 OS=Achromobacter lyticus PE=1 SV=1	00287						ü				APNTPASGANGDGSMSQTQSGSTVK	373.818	1	3.14653e+09	High				3701	0	3	HCD	784.022	2350.05	-2.7582	0	43.5318	-45	17653	20240327_E4_NEO8_DelChiaro_Dagdas_GMI_ID1586_onbead_dig_15per_sample_6_mCherry_TurboID_ATG8E_Mon.raw
122969		AT5G08170.1	Symbols: EMB1873, ATAIH porphyromonas-type peptidyl-arginine deiminase family protein chr5:2628663-2631047 REVERSE LENGTH=383	00046						ü				VFADVAK	179.372	1	1.34373e+07	High				60	0	2	HCD	375.213	749.42	0.421132	24.7601	43.5281	-45	17651	20240327_E4_NEO8_DelChiaro_Dagdas_GMI_ID1586_onbead_dig_15per_sample_6_mCherry_TurboID_ATG8E_Mon.raw
122970		AT3G02930.1	Symbols: Plant protein of unknown function (DUF827) chr3:655306-658319 FORWARD LENGTH=806	00571						ü				EEADASWEK	199.601	1	3.27814e+06	High				355	0	2	HCD	532.73	1064.45	-0.487879	75.2154	43.5241	-75	17649	20240327_E4_NEO8_DelChiaro_Dagdas_GMI_ID1586_onbead_dig_15per_sample_6_mCherry_TurboID_ATG8E_Mon.raw
122971	ü	cont_C00320	Keratin, type II cytoskeletal 80	00108						ü				NQLLETR	231.627	1	3.71012e+06	High				238	0	2	HCD	437.243	873.479	-0.0595153	21.0897	43.5222	-75	17648	20240327_E4_NEO8_DelChiaro_Dagdas_GMI_ID1586_onbead_dig_15per_sample_6_mCherry_TurboID_ATG8E_Mon.raw
122972		AT2G40430.2	Symbols: FUNCTIONS IN: molecular_function unknown; INVOLVED IN: biological_process unknown; LOCATED IN: cellular_component unknown; EXPRESSED IN: 22 plant structures; EXPRESSED DURING: 13 growth stages; CONTAINS InterPro DOMAIN/s: P60-like (InterPro:IPR011687), Tumour suppressor protein Gltscr2 (InterPro:IPR011211); Has 706 Blast hits to 639 proteins in 197 species: Archae - 0; Bacteria - 32; Metazoa - 228; Fungi - 147; Plants - 47; Viruses - 0; Other Eukaryotes - 252 (source: NCBI BLink). chr2:16879527-16882365 REVERSE LENGTH=449	00100						ü				TIVIEDK	177.562	1	3.43202e+06	High				214	0	2	HCD	409.239	817.471	5.57345	36.5739	43.5184	-75	17646	20240327_E4_NEO8_DelChiaro_Dagdas_GMI_ID1586_onbead_dig_15per_sample_6_mCherry_TurboID_ATG8E_Mon.raw
122973		AT4G28400.1; AT3G15260.2_x000D_; AT3G15260.1; AT2G20630.1	Symbols: Protein phosphatase 2C family protein chr4:14048499-14050118 FORWARD LENGTH=283 | Symbols: Protein phosphatase 2C family protein chr3:5138842-5140242 FORWARD LENGTH=289<|>Symbols: Protein phosphatase 2C family protein chr3:5138842-5140242 FORWARD LENGTH=289 | Symbols: PIA1 PP2C induced by AVRRPM1 chr2:8897826-8899648 REVERSE LENGTH=279	00192; 00198; 00188						ü				VDGQLAVAR	329.269	1	1.84789e+07	Medium				199	0	2	HCD	464.763	928.519	-2.4519	0	43.5129	-75	17643	20240327_E4_NEO8_DelChiaro_Dagdas_GMI_ID1586_onbead_dig_15per_sample_6_mCherry_TurboID_ATG8E_Mon.raw
122974		AT1G14830.1	Symbols: ADL1C, ADL5, DRP1C, DL1C DYNAMIN-like 1C chr1:5107699-5111470 REVERSE LENGTH=614	00509						ü				NAPAPNADPYSDNHFRK	438.331	1	6.09447e+06	High		N13(Deamidated): 100	N13(Deamidated)	2337	1	3	HCD	638.963	1914.88	1.19517	0	43.5089	-60	17641	20240327_E4_NEO8_DelChiaro_Dagdas_GMI_ID1586_onbead_dig_15per_sample_6_mCherry_TurboID_ATG8E_Mon.raw
122975		AT3G02930.1	Symbols: Plant protein of unknown function (DUF827) chr3:655306-658319 FORWARD LENGTH=806	00402						ü				LKNELETVNEEK	240.401	1	4.61043e+06	Medium				944	1	3	HCD	482.589	1445.75	2.30328	20.4023	43.5032	-60	17638	20240327_E4_NEO8_DelChiaro_Dagdas_GMI_ID1586_onbead_dig_15per_sample_6_mCherry_TurboID_ATG8E_Mon.raw
122976		AT4G28400.1; AT3G15260.2_x000D_; AT3G15260.1; AT2G20630.1	Symbols: Protein phosphatase 2C family protein chr4:14048499-14050118 FORWARD LENGTH=283 | Symbols: Protein phosphatase 2C family protein chr3:5138842-5140242 FORWARD LENGTH=289<|>Symbols: Protein phosphatase 2C family protein chr3:5138842-5140242 FORWARD LENGTH=289 | Symbols: PIA1 PP2C induced by AVRRPM1 chr2:8897826-8899648 REVERSE LENGTH=279	00192; 00198; 00188						ü				VDGQLAVAR	328.98	1	3.92175e+07	High				160	0	2	HCD	464.765	928.522	1.09743	19.6723	43.5014	-60	17637	20240327_E4_NEO8_DelChiaro_Dagdas_GMI_ID1586_onbead_dig_15per_sample_6_mCherry_TurboID_ATG8E_Mon.raw
122977		AT3G04840.1	Symbols: Ribosomal protein S3Ae chr3:1329751-1331418 FORWARD LENGTH=262	00129						ü				TTDSYTLR	204.784	1	1.17968e+08	High				191	0	2	HCD	478.739	956.47	1.63877	16.8895	43.5	-60	17636	20240327_E4_NEO8_DelChiaro_Dagdas_GMI_ID1586_onbead_dig_15per_sample_6_mCherry_TurboID_ATG8E_Mon.raw
122978		AT1G56070.1	Symbols: LOS1 Ribosomal protein S5/Elongation factor G/III/V family protein chr1:20968245-20971077 REVERSE LENGTH=843	00712						ü				RVIYASQITAK	303.012	1	1.46619e+07	High				102	1	3	HCD	417.247	1249.73	1.25968	49.7163	43.4988	-60	17635	20240327_E4_NEO8_DelChiaro_Dagdas_GMI_ID1586_onbead_dig_15per_sample_6_mCherry_TurboID_ATG8E_Mon.raw
122979		AT2G45170	ATG8E OS=Arabidopsis thaliana (Thale cress)	00046						ü				SEVPNIDK	219.338	1	1.97841e+08	High				123	0	2	HCD	451.236	901.464	1.82741	19.8733	43.4969	-60	17634	20240327_E4_NEO8_DelChiaro_Dagdas_GMI_ID1586_onbead_dig_15per_sample_6_mCherry_TurboID_ATG8E_Mon.raw
122980		AT4G26300.1	Symbols: emb1027 Arginyl-tRNA synthetase, class Ic chr4:13308400-13313109 REVERSE LENGTH=642	00343						ü				GLVEESEGAR	226.495	1	4.24856e+06	Medium				457	0	2	HCD	523.76	1046.51	0.577054	13.5656	43.4907	-45	17631	20240327_E4_NEO8_DelChiaro_Dagdas_GMI_ID1586_onbead_dig_15per_sample_6_mCherry_TurboID_ATG8E_Mon.raw
122981		AT4G17090.1	Symbols: CT-BMY, BAM3, BMY8 chloroplast beta-amylase chr4:9605266-9607250 REVERSE LENGTH=548	00022						ü				NQESSSNNMTFAK	337.088	1	2.09808e+06	High				1100	0	2	HCD	729.32	1457.63	-0.23856	72.7551	43.4888	-45	17630	20240327_E4_NEO8_DelChiaro_Dagdas_GMI_ID1586_onbead_dig_15per_sample_6_mCherry_TurboID_ATG8E_Mon.raw
122982		AT1G41880.1	Symbols: Ribosomal protein L35Ae family protein chr1:15651585-15652427 REVERSE LENGTH=111	00089						ü				FTSNLPPK	201.234	1	6.04397e+07	Medium				403	0	2	HCD	452.25	903.494	0.111611	39.5514	43.485	-45	17628	20240327_E4_NEO8_DelChiaro_Dagdas_GMI_ID1586_onbead_dig_15per_sample_6_mCherry_TurboID_ATG8E_Mon.raw
122983		AT3G14840.2	Symbols: Leucine-rich repeat transmembrane protein kinase chr3:4988271-4993891 FORWARD LENGTH=1020	00954						ü				LLEASVNNEK	267.57	1	3.22966e+07	High				535	0	2	HCD	558.798	1116.59	0.0568529	2.86131	43.4813	-45	17626	20240327_E4_NEO8_DelChiaro_Dagdas_GMI_ID1586_onbead_dig_15per_sample_6_mCherry_TurboID_ATG8E_Mon.raw
122984		AT1G14830.1	Symbols: ADL1C, ADL5, DRP1C, DL1C DYNAMIN-like 1C chr1:5107699-5111470 REVERSE LENGTH=614	00509						ü				NAPAPNADPYSDNHFRK	334.749	1	1.84975e+06	High		N13(Deamidated): 100	N13(Deamidated)	2329	1	3	HCD	638.963	1914.88	1.29019	0	43.4773	-75	17624	20240327_E4_NEO8_DelChiaro_Dagdas_GMI_ID1586_onbead_dig_15per_sample_6_mCherry_TurboID_ATG8E_Mon.raw
122985		AT5G11420.1	Symbols: Protein of unknown function, DUF642 chr5:3644655-3646991 FORWARD LENGTH=366	00262						ü				ESAIAQVAR	251.77	1	1.91329e+06	Medium				389	0	2	HCD	472.762	944.517	0.599589	0	43.468	-75	17619	20240327_E4_NEO8_DelChiaro_Dagdas_GMI_ID1586_onbead_dig_15per_sample_6_mCherry_TurboID_ATG8E_Mon.raw
122986		AT5G52310.1	Symbols: COR78, LTI78, RD29A, LTI140 low-temperature-responsive protein 78 (LTI78) / desiccation-responsive protein 29A (RD29A) chr5:21240929-21243326 FORWARD LENGTH=710	00554						ü				LPISGGGSGVEEQRGEDK	358.76	1	4.36506e+07	Medium				1684	1	3	HCD	605.634	1814.89	-0.863609	0	43.4661	-75	17618	20240327_E4_NEO8_DelChiaro_Dagdas_GMI_ID1586_onbead_dig_15per_sample_6_mCherry_TurboID_ATG8E_Mon.raw
122987		AT1G42550.1	Symbols: PMI1 plastid movement impaired1 chr1:15977131-15979734 FORWARD LENGTH=843	00767						ü				VGSLHIGGVK	288.679	1	4.03059e+06	High				58	0	2	HCD	483.791	966.574	1.37538	55.2556	43.4621	-60	17616	20240327_E4_NEO8_DelChiaro_Dagdas_GMI_ID1586_onbead_dig_15per_sample_6_mCherry_TurboID_ATG8E_Mon.raw
122988	ü	cont_C00039	Protease 1 OS=Achromobacter lyticus PE=1 SV=1	00287						ü				APNTPASGANGDGSMSQTQSGSTVK	403.548	1	1.50303e+09	High		N10(Deamidated): 100; M15(Oxidation): 100	N10(Deamidated); M15(Oxidation)	3770	0	3	HCD	789.686	2367.04	2.94541	1.67649	43.4603	-60	17615	20240327_E4_NEO8_DelChiaro_Dagdas_GMI_ID1586_onbead_dig_15per_sample_6_mCherry_TurboID_ATG8E_Mon.raw
122989		AT5G11420.1	Symbols: Protein of unknown function, DUF642 chr5:3644655-3646991 FORWARD LENGTH=366	00262						ü				ESAIAQVAR	238.521	1	7.33382e+06	Medium				389	0	2	HCD	472.762	944.517	1.11625	13.1326	43.4584	-60	17614	20240327_E4_NEO8_DelChiaro_Dagdas_GMI_ID1586_onbead_dig_15per_sample_6_mCherry_TurboID_ATG8E_Mon.raw
122990		ATCG00480.1	Symbols: ATPB, PB ATP synthase subunit beta chrC:52660-54156 REVERSE LENGTH=498	00379						ü				IVGEEHYETAQQVK	276.824	1	7.72058e+06	Medium				1283	0	3	HCD	544.275	1630.81	1.5528	12.9507	43.4546	-60	17612	20240327_E4_NEO8_DelChiaro_Dagdas_GMI_ID1586_onbead_dig_15per_sample_6_mCherry_TurboID_ATG8E_Mon.raw
122991		AT1G24300.1; AT1G24300.2	Symbols: GYF domain-containing protein chr1:8614515-8620420 REVERSE LENGTH=1495 | Symbols: GYF domain-containing protein chr1:8614515-8620420 REVERSE LENGTH=1490	00737; 00732						ü				MSQFEHLSNR	216.348	1	1.03111e+07	High				877	0	3	HCD	416.865	1248.58	1.82738	41.4958	43.4528	-60	17611	20240327_E4_NEO8_DelChiaro_Dagdas_GMI_ID1586_onbead_dig_15per_sample_6_mCherry_TurboID_ATG8E_Mon.raw
122992		AT5G53800.1	Symbols: unknown protein; Has 30201 Blast hits to 17322 proteins in 780 species: Archae - 12; Bacteria - 1396; Metazoa - 17338; Fungi - 3422; Plants - 5037; Viruses - 0; Other Eukaryotes - 2996 (source: NCBI BLink). chr5:21848180-21849935 FORWARD LENGTH=351	00277						ü				TVFNDEEQR	242.511	1	2.29522e+07	High				681	0	2	HCD	569.263	1137.52	0.975646	0	43.4464	-45	17608	20240327_E4_NEO8_DelChiaro_Dagdas_GMI_ID1586_onbead_dig_15per_sample_6_mCherry_TurboID_ATG8E_Mon.raw
122993		AT5G40420.1	Symbols: OLEO2, OLE2 oleosin 2 chr5:16173622-16174740 REVERSE LENGTH=199	00176						ü				QYDISKPHDTTTK	390.026	1	5.50771e+06	High			N-Term(Gln->pyro-Glu)	1234	1	3	HCD	506.247	1516.73	-1.58986	31.4372	43.4427	-45	17606	20240327_E4_NEO8_DelChiaro_Dagdas_GMI_ID1586_onbead_dig_15per_sample_6_mCherry_TurboID_ATG8E_Mon.raw
122994		AT1G14830.1	Symbols: ADL1C, ADL5, DRP1C, DL1C DYNAMIN-like 1C chr1:5107699-5111470 REVERSE LENGTH=614	00509						ü				NAPAPNADPYSDNHFRK	284.533	1	1.39915e+07	High		N13(Deamidated): 100	N13(Deamidated)	2383	1	4	HCD	479.473	1914.87	-1.80927	65.1733	43.4408	-45	17605	20240327_E4_NEO8_DelChiaro_Dagdas_GMI_ID1586_onbead_dig_15per_sample_6_mCherry_TurboID_ATG8E_Mon.raw
122995		AT2G40650.1	Symbols: PRP38 family protein chr2:16963588-16965596 REVERSE LENGTH=355	00014						ü				GTNPQNLVEK	195.25	1	1.45132e+07	High				390	0	2	HCD	550.29	1099.57	-2.23894	33.0284	43.4389	-45	17604	20240327_E4_NEO8_DelChiaro_Dagdas_GMI_ID1586_onbead_dig_15per_sample_6_mCherry_TurboID_ATG8E_Mon.raw
122996		AT3G46960.1	Symbols: RNA helicase, ATP-dependent, SK12/DOB1 protein chr3:17291004-17298067 REVERSE LENGTH=1347	00967						ü				NMVSIGK	195.707	1	0	Unknown				51	0	2	HCD	374.704	748.401	-0.966313	54.8019	43.4313	-75	17600	20240327_E4_NEO8_DelChiaro_Dagdas_GMI_ID1586_onbead_dig_15per_sample_6_mCherry_TurboID_ATG8E_Mon.raw
122997		AT5G08660.1	Symbols: Protein of unknown function (DUF668) chr5:2814526-2817845 FORWARD LENGTH=649	00478						ü				PSGGDILR	276.564	1	2.19123e+07	High				94	0	2	HCD	407.725	814.442	0.0888025	77.0639	43.4276	-75	17598	20240327_E4_NEO8_DelChiaro_Dagdas_GMI_ID1586_onbead_dig_15per_sample_6_mCherry_TurboID_ATG8E_Mon.raw
122998		AT1G36160.2_x000D_; AT1G36160.1	Symbols: ACC1 acetyl-CoA carboxylase 1 chr1:13534196-13543773 FORWARD LENGTH=2254<|>Symbols: ACC1, AT-ACC1, EMB22, GK, PAS3 acetyl-CoA carboxylase 1 chr1:13534196-13543773 FORWARD LENGTH=2254	02139						ü				IAESSLVK	245.481	1	2.90504e+09	High				163	0	2	HCD	423.75	846.492	-0.999479	0.311753	43.4201	-75	17594	20240327_E4_NEO8_DelChiaro_Dagdas_GMI_ID1586_onbead_dig_15per_sample_6_mCherry_TurboID_ATG8E_Mon.raw
122999		AT5G52300.1	Symbols: RD29B, LTI65 CAP160 protein chr5:21237205-21239404 FORWARD LENGTH=619	00534						ü				IPSDQIAEGK	232.621	1	1.07128e+07	High				364	0	2	HCD	529.281	1057.55	1.73575	52.7459	43.4161	-60	17592	20240327_E4_NEO8_DelChiaro_Dagdas_GMI_ID1586_onbead_dig_15per_sample_6_mCherry_TurboID_ATG8E_Mon.raw
123000		AT4G13930.1	Symbols: SHM4 serine hydroxymethyltransferase 4 chr4:8048013-8050021 REVERSE LENGTH=471	00390						ü				IGAPAMTSR	233.571	1	3.338e+07	High				385	0	2	HCD	452.24	903.473	0.979147	29.5385	43.4143	-60	17591	20240327_E4_NEO8_DelChiaro_Dagdas_GMI_ID1586_onbead_dig_15per_sample_6_mCherry_TurboID_ATG8E_Mon.raw
123001		AT3G19960.2	Symbols: ATM1 myosin 1 chr3:6949787-6956736 FORWARD LENGTH=1176	00383						ü				LNLTSAHEYK	217.725	1	5.11977e+06	High				761	0	3	HCD	392.541	1175.61	1.9423	73.8508	43.4123	-60	17590	20240327_E4_NEO8_DelChiaro_Dagdas_GMI_ID1586_onbead_dig_15per_sample_6_mCherry_TurboID_ATG8E_Mon.raw
123002		AT1G21630.1	Symbols: Calcium-binding EF hand family protein chr1:7581457-7587796 FORWARD LENGTH=1218	01170						ü				FDSIGSTR	214.508	1	6.56794e+06	High				214	0	2	HCD	441.719	882.431	-0.139677	11.9888	43.4086	-60	17588	20240327_E4_NEO8_DelChiaro_Dagdas_GMI_ID1586_onbead_dig_15per_sample_6_mCherry_TurboID_ATG8E_Mon.raw
123003		AT2G20280.1	Symbols: Zinc finger C-x8-C-x5-C-x3-H type family protein chr2:8740054-8742349 REVERSE LENGTH=371	00208						ü				ALLEEESSK	223.413	1	8.72605e+06	Medium				459	0	2	HCD	503.259	1005.51	0.0640609	35.6469	43.4067	-60	17587	20240327_E4_NEO8_DelChiaro_Dagdas_GMI_ID1586_onbead_dig_15per_sample_6_mCherry_TurboID_ATG8E_Mon.raw
123004		AT3G59970.3	Symbols: MTHFR1 methylenetetrahydrofolate reductase 1 chr3:22151303-22154323 FORWARD LENGTH=592	00423						ü				IINEQLGK	261.467	1	1.26319e+08	High				163	0	2	HCD	457.77	914.532	2.05198	8.63332	43.4049	-60	17586	20240327_E4_NEO8_DelChiaro_Dagdas_GMI_ID1586_onbead_dig_15per_sample_6_mCherry_TurboID_ATG8E_Mon.raw
123005		AT3G59970.3	Symbols: MTHFR1 methylenetetrahydrofolate reductase 1 chr3:22151303-22154323 FORWARD LENGTH=592	00423						ü				IINEQLGK	272.362	1	1.5938e+08	Medium				312	0	2	HCD	457.771	914.535	4.72121	43.3582	43.4002	-45	17584	20240327_E4_NEO8_DelChiaro_Dagdas_GMI_ID1586_onbead_dig_15per_sample_6_mCherry_TurboID_ATG8E_Mon.raw
123006		AT3G15730.1	Symbols: PLDALPHA1, PLD phospholipase D alpha 1 chr3:5330835-5333474 FORWARD LENGTH=810	00689						ü				DSEIAMGGYQPHHLSHR	503.69	1	3.0238e+07	High				2410	0	3	HCD	645.635	1934.89	-1.19296	0	43.399	-45	17583	20240327_E4_NEO8_DelChiaro_Dagdas_GMI_ID1586_onbead_dig_15per_sample_6_mCherry_TurboID_ATG8E_Mon.raw
123007		AT1G06410.1	Symbols: ATTPS7, TPS7, ATTPSA trehalose-phosphatase/synthase 7 chr1:1955413-1958153 FORWARD LENGTH=851	00738						ü				SGHYIVEVKPQGVSK	286.66	1	8.73434e+06	High				594	1	4	HCD	407.726	1627.88	0.240926	4.03214	43.3972	-45	17582	20240327_E4_NEO8_DelChiaro_Dagdas_GMI_ID1586_onbead_dig_15per_sample_6_mCherry_TurboID_ATG8E_Mon.raw
123008		AT4G24800.3_x000D_; AT4G24800.1_x000D_; AT4G24800.2	Symbols: MA3 domain-containing protein chr4:12782463-12784902 FORWARD LENGTH=702<|>Symbols: MA3 domain-containing protein chr4:12782463-12784902 FORWARD LENGTH=702<|>Symbols: MA3 domain-containing protein chr4:12782463-12784902 FORWARD LENGTH=702	00245						ü				GYQVVQTAEK	270.184	1	3.39782e+07	High				438	0	2	HCD	561.793	1122.58	-0.424132	0	43.3904	-45	17578	20240327_E4_NEO8_DelChiaro_Dagdas_GMI_ID1586_onbead_dig_15per_sample_6_mCherry_TurboID_ATG8E_Mon.raw
123009		AT3G15730.1	Symbols: PLDALPHA1, PLD phospholipase D alpha 1 chr3:5330835-5333474 FORWARD LENGTH=810	00689						ü				DSEIAMGGYQPHHLSHR	415.311	1	5.80802e+07	High				2410	0	4	HCD	484.478	1934.89	-1.23146	0	43.3892	-45	17577	20240327_E4_NEO8_DelChiaro_Dagdas_GMI_ID1586_onbead_dig_15per_sample_6_mCherry_TurboID_ATG8E_Mon.raw
123010		AT1G03090.2	Symbols: MCCA methylcrotonyl-CoA carboxylase alpha chain, mitochondrial / 3-methylcrotonyl-CoA carboxylase 1 (MCCA) chr1:739715-743819 FORWARD LENGTH=734	00376						ü				IYAENVPK	230.789	1	5.12327e+09	High				310	0	2	HCD	467.255	933.503	-0.912399	0	43.3881	-45	17576	20240327_E4_NEO8_DelChiaro_Dagdas_GMI_ID1586_onbead_dig_15per_sample_6_mCherry_TurboID_ATG8E_Mon.raw
123011		AT4G20720.1	Symbols: dentin sialophosphoprotein-related chr4:11105409-11107841 FORWARD LENGTH=729	00186						ü				VEQAESKPVEDDDFK	440.741	1	1.0313e+07	Medium				1863	1	3	HCD	579.271	1735.8	-1.38597	0	43.3841	-75	17574	20240327_E4_NEO8_DelChiaro_Dagdas_GMI_ID1586_onbead_dig_15per_sample_6_mCherry_TurboID_ATG8E_Mon.raw
123012		AT2G38440.1	Symbols: ITB1, SCAR2, DIS3, WAVE4, ATSCAR2 SCAR homolog 2 chr2:16095550-16100851 FORWARD LENGTH=1399	01370						ü				VAAILEK	200.31	1	4.2357e+06	High				48	0	2	HCD	372.237	743.466	-0.0985458	41.9892	43.3822	-75	17573	20240327_E4_NEO8_DelChiaro_Dagdas_GMI_ID1586_onbead_dig_15per_sample_6_mCherry_TurboID_ATG8E_Mon.raw
123013		AT2G45170	ATG8E OS=Arabidopsis thaliana (Thale cress)	00046						ü				SEVPNIDK	220.739	1	1.70589e+09	High				159	0	2	HCD	451.235	901.462	-0.612522	16.2359	43.3766	-75	17570	20240327_E4_NEO8_DelChiaro_Dagdas_GMI_ID1586_onbead_dig_15per_sample_6_mCherry_TurboID_ATG8E_Mon.raw
123014		AT1G10890.1	Symbols: unknown protein; FUNCTIONS IN: molecular_function unknown; INVOLVED IN: biological_process unknown; LOCATED IN: chloroplast; EXPRESSED IN: petal, flower, leaf; EXPRESSED DURING: LP.04 four leaves visible, 4 anthesis, petal differentiation and expansion stage; BEST Arabidopsis thaliana protein match is: unknown protein (TAIR:AT5G13340.1); Has 11769 Blast hits to 8435 proteins in 698 species: Archae - 22; Bacteria - 971; Metazoa - 5937; Fungi - 1065; Plants - 592; Viruses - 101; Other Eukaryotes - 3081 (source: NCBI BLink). chr1:3628081-3630545 FORWARD LENGTH=288	00128						ü				LIEEETVK	202.744	1	6.31367e+06	High				305	0	2	HCD	480.766	960.524	-0.521212	9.33882	43.3748	-75	17569	20240327_E4_NEO8_DelChiaro_Dagdas_GMI_ID1586_onbead_dig_15per_sample_6_mCherry_TurboID_ATG8E_Mon.raw
123015		ATCG00480.1	Symbols: ATPB, PB ATP synthase subunit beta chrC:52660-54156 REVERSE LENGTH=498	00379						ü				IVGEEHYETAQQVK	276.276	1	2.60179e+07	High				1406	0	3	HCD	544.273	1630.81	-0.918925	0.866753	43.373	-75	17568	20240327_E4_NEO8_DelChiaro_Dagdas_GMI_ID1586_onbead_dig_15per_sample_6_mCherry_TurboID_ATG8E_Mon.raw
123016		AT3G02750.3	Symbols: Protein phosphatase 2C family protein chr3:593601-595457 REVERSE LENGTH=527	00400						ü				ALVESAVR	157.49	1	4.35442e+06	Medium				300	0	2	HCD	422.749	844.49	1.62251	36.3398	43.3688	-60	17566	20240327_E4_NEO8_DelChiaro_Dagdas_GMI_ID1586_onbead_dig_15per_sample_6_mCherry_TurboID_ATG8E_Mon.raw
123017		AT5G16390.1	Symbols: CAC1, CAC1A, BCCP, BCCP1 chloroplastic acetylcoenzyme A carboxylase 1 chr5:5361098-5363020 REVERSE LENGTH=280	00201						ü				SSLPTVK	186.959	1	3.87329e+10	High				80	0	2	HCD	366.219	731.43	0.311323	27.7475	43.3651	-60	17564	20240327_E4_NEO8_DelChiaro_Dagdas_GMI_ID1586_onbead_dig_15per_sample_6_mCherry_TurboID_ATG8E_Mon.raw
123018		AT2G28290.1	Symbols: SYD, CHR3 P-loop containing nucleoside triphosphate hydrolases superfamily protein chr2:12056771-12072950 FORWARD LENGTH=3574	01971						ü				VAAENELVK	241.796	1	4.34998e+06	High				258	0	2	HCD	486.772	972.536	0.373394	57.6592	43.3632	-60	17563	20240327_E4_NEO8_DelChiaro_Dagdas_GMI_ID1586_onbead_dig_15per_sample_6_mCherry_TurboID_ATG8E_Mon.raw
123019		AT5G65460.1	Symbols: KCA2, KAC2 kinesin like protein for actin based chloroplast movement 2 chr5:26161831-26169001 REVERSE LENGTH=1264	00852						ü				LVSVVSR	168.621	1	2.73245e+06	Medium				41	0	2	HCD	380.239	759.471	-2.14252	30.5449	43.3614	-60	17562	20240327_E4_NEO8_DelChiaro_Dagdas_GMI_ID1586_onbead_dig_15per_sample_6_mCherry_TurboID_ATG8E_Mon.raw
123020		AT1G79930.1; AT1G79920.1	Symbols: HSP91 heat shock protein 91 chr1:30063781-30067067 REVERSE LENGTH=831 | Symbols: Heat shock protein 70 (Hsp 70) family protein chr1:30058935-30062224 REVERSE LENGTH=831	00686; 00686						ü				VGDPVEVR	257.453	1	1.02599e+07	High				86	0	2	HCD	435.738	870.468	0.534458	25.9812	43.3594	-60	17561	20240327_E4_NEO8_DelChiaro_Dagdas_GMI_ID1586_onbead_dig_15per_sample_6_mCherry_TurboID_ATG8E_Mon.raw
123021		AT2G24050.1	Symbols: eIFiso4G2 MIF4G domain-containing protein / MA3 domain-containing protein chr2:10225500-10228456 REVERSE LENGTH=747	00612						ü				SPSYHPELVK	295.346	1	8.86071e+06	High				531	0	3	HCD	386.204	1156.6	-1.03893	13.012	43.353	-45	17558	20240327_E4_NEO8_DelChiaro_Dagdas_GMI_ID1586_onbead_dig_15per_sample_6_mCherry_TurboID_ATG8E_Mon.raw
123022		AT3G08030.1	Symbols: Protein of unknown function, DUF642 chr3:2564191-2565819 FORWARD LENGTH=365	00031						ü				NGNFEESPK	255.775	1	1.00445e+07	Medium		N1(Deamidated): 100	N1(Deamidated)	224	0	2	HCD	511.726	1022.44	1.54012	18.3853	43.3512	-45	17557	20240327_E4_NEO8_DelChiaro_Dagdas_GMI_ID1586_onbead_dig_15per_sample_6_mCherry_TurboID_ATG8E_Mon.raw
123023		AT3G59920.1	Symbols: ATGDI2, GDI2 RAB GDP dissociation inhibitor 2 chr3:22135157-22138221 FORWARD LENGTH=444	00266						ü				VIGVTSEGETAK	308.569	1	7.27813e+06	Medium				558	0	2	HCD	595.816	1190.62	-1.45288	7.96618	43.3493	-45	17556	20240327_E4_NEO8_DelChiaro_Dagdas_GMI_ID1586_onbead_dig_15per_sample_6_mCherry_TurboID_ATG8E_Mon.raw
123024		AT1G24460.2	Symbols: unknown protein; FUNCTIONS IN: molecular_function unknown; INVOLVED IN: biological_process unknown; LOCATED IN: cellular_component unknown; EXPRESSED IN: 22 plant structures; EXPRESSED DURING: 14 growth stages; BEST Arabidopsis thaliana protein match is: unknown protein (TAIR:AT4G31570.1). chr1:8666072-8672338 FORWARD LENGTH=1732	01400						ü				LLVQEQEAK	227.614	1	6.99904e+06	High				318	0	2	HCD	529.298	1057.59	0.572121	0	43.3475	-45	17555	20240327_E4_NEO8_DelChiaro_Dagdas_GMI_ID1586_onbead_dig_15per_sample_6_mCherry_TurboID_ATG8E_Mon.raw
123025	ü	cont_C00031	Serum albumin OS=Bos_taurus GN=ALB PE=1 SV=4	00483						ü				LCVLHEK	173.79	1	1.54435e+07	High			C2(Methylthio)	110	0	2	HCD	444.227	887.448	-0.214456	47.1946	43.3419	-45	17552	20240327_E4_NEO8_DelChiaro_Dagdas_GMI_ID1586_onbead_dig_15per_sample_6_mCherry_TurboID_ATG8E_Mon.raw
123026		AT5G46290.1	Symbols: KASI, KAS1 3-ketoacyl-acyl carrier protein synthase I chr5:18774439-18776629 REVERSE LENGTH=473	00142						ü				ALESANLGGDK	328.978	1	4.68732e+07	High				593	0	2	HCD	537.774	1074.54	-0.82344	12.4494	43.3404	-45	17551	20240327_E4_NEO8_DelChiaro_Dagdas_GMI_ID1586_onbead_dig_15per_sample_6_mCherry_TurboID_ATG8E_Mon.raw
123027		AT4G34430.4	Symbols: CHB3, ATSWI3D DNA-binding family protein chr4:16461069-16464993 FORWARD LENGTH=986	00427						ü				DTTDLAVSK	193.124	1	794710	Low				317	0	2	HCD	475.245	949.482	-1.24864	45.3853	43.3364	-75	17549	20240327_E4_NEO8_DelChiaro_Dagdas_GMI_ID1586_onbead_dig_15per_sample_6_mCherry_TurboID_ATG8E_Mon.raw
123028		AT4G28300.1	Symbols: Protein of unknown function (DUF1421) chr4:14014860-14016823 FORWARD LENGTH=496	00192						ü				VATPVPEPK	205.606	1	1.35924e+07	High				93	0	2	HCD	469.271	937.535	-0.698619	42.6216	43.3194	-60	17541	20240327_E4_NEO8_DelChiaro_Dagdas_GMI_ID1586_onbead_dig_15per_sample_6_mCherry_TurboID_ATG8E_Mon.raw
123029		AT1G52670.1	Symbols: Single hybrid motif superfamily protein chr1:19615119-19617420 REVERSE LENGTH=274	00080						ü				STVVNTHLMPK	409.4	1	2.59509e+08	High		M9(Oxidation): 100	M9(Oxidation)	521	0	3	HCD	414.888	1242.65	-0.422798	15.9655	43.3156	-60	17539	20240327_E4_NEO8_DelChiaro_Dagdas_GMI_ID1586_onbead_dig_15per_sample_6_mCherry_TurboID_ATG8E_Mon.raw
123030		AT1G36160.2_x000D_; AT1G36160.1	Symbols: ACC1 acetyl-CoA carboxylase 1 chr1:13534196-13543773 FORWARD LENGTH=2254<|>Symbols: ACC1, AT-ACC1, EMB22, GK, PAS3 acetyl-CoA carboxylase 1 chr1:13534196-13543773 FORWARD LENGTH=2254	00435						ü				VTSEDPDDGFKPTSGR	427.633	1	2.67663e+09	High				1728	1	3	HCD	569.932	1707.78	-0.470219	4.98724	43.3137	-60	17538	20240327_E4_NEO8_DelChiaro_Dagdas_GMI_ID1586_onbead_dig_15per_sample_6_mCherry_TurboID_ATG8E_Mon.raw
123031		AT5G15090.1_x000D_; AT5G15090.2	Symbols: VDAC3, ATVDAC3 voltage dependent anion channel 3 chr5:4889641-4891389 REVERSE LENGTH=274<|>Symbols: VDAC3 voltage dependent anion channel 3 chr5:4889641-4891389 REVERSE LENGTH=274	00062						ü				NNNFTADVK	248.779	1	2.06326e+07	High				405	0	2	HCD	511.748	1022.49	-1.39633	7.15649	43.3102	-60	17536	20240327_E4_NEO8_DelChiaro_Dagdas_GMI_ID1586_onbead_dig_15per_sample_6_mCherry_TurboID_ATG8E_Mon.raw
123032		AT3G55440.1	Symbols: ATCTIMC, TPI, CYTOTPI triosephosphate isomerase chr3:20553794-20556078 FORWARD LENGTH=254	00176						ü				VASPAQAQEVHDELRK	384.176	1	0	Unknown				1010	1	4	HCD	445.236	1777.92	1.56266	29.1766	43.3021	-45	17532	20240327_E4_NEO8_DelChiaro_Dagdas_GMI_ID1586_onbead_dig_15per_sample_6_mCherry_TurboID_ATG8E_Mon.raw
123033	ü	cont_C00143	Keratin, type II cytoskeletal 1 OS=Homo sapiens GN=KRT1 PE=1 SV=6	00367						ü				AEAESLYQSK	290.685	1	7.24333e+08	High				603	0	2	HCD	563.274	1125.54	-1.0936	0	43.3006	-45	17531	20240327_E4_NEO8_DelChiaro_Dagdas_GMI_ID1586_onbead_dig_15per_sample_6_mCherry_TurboID_ATG8E_Mon.raw
123034		AT1G65320.1	Symbols: Cystathionine beta-synthase (CBS) family protein chr1:24260168-24262644 REVERSE LENGTH=425	00085						ü				TECLQEEK	251.865	1	1.15656e+07	High			C3(Methylthio)	223	0	2	HCD	513.218	1025.43	-0.0569704	0	43.2994	-45	17530	20240327_E4_NEO8_DelChiaro_Dagdas_GMI_ID1586_onbead_dig_15per_sample_6_mCherry_TurboID_ATG8E_Mon.raw
123035	ü	cont_C00039	Protease 1 OS=Achromobacter lyticus PE=1 SV=1	00287						ü				APNTPASGANGDGSMSQTQSGSTVK	546.068	1	5.90577e+09	High		N10(Deamidated): 100; M15(Oxidation): 100	N10(Deamidated); M15(Oxidation)	3638	0	3	HCD	789.684	2367.04	0.621505	0	43.2964	-45	17528	20240327_E4_NEO8_DelChiaro_Dagdas_GMI_ID1586_onbead_dig_15per_sample_6_mCherry_TurboID_ATG8E_Mon.raw
123036	ü	cont_C00086	Fibrinogen alpha chain OS=Bos_taurus GN=FGA PE=1 SV=5	00550						ü				QFVSSSTTVNR	273.526	1	3.28335e+07	Medium				692	0	2	HCD	613.313	1225.62	1.61544	8.63126	43.2946	-45	17527	20240327_E4_NEO8_DelChiaro_Dagdas_GMI_ID1586_onbead_dig_15per_sample_6_mCherry_TurboID_ATG8E_Mon.raw
123037		AT2G35330.1	Symbols: RING/U-box superfamily protein chr2:14869179-14871673 FORWARD LENGTH=738	00538						ü				LQDEITAEK	264.432	1	2.49727e+06	Medium				548	0	2	HCD	523.771	1046.53	-1.64867	11.7715	43.2887	-75	17524	20240327_E4_NEO8_DelChiaro_Dagdas_GMI_ID1586_onbead_dig_15per_sample_6_mCherry_TurboID_ATG8E_Mon.raw
123038		AT5G49530.1	Symbols: SIN-like family protein chr5:20100934-20104242 FORWARD LENGTH=689	00649						ü				AEVFAAGR	163.873	1	2.55337e+06	Medium				179	0	2	HCD	410.719	820.431	-0.793075	30.8415	43.285	-75	17522	20240327_E4_NEO8_DelChiaro_Dagdas_GMI_ID1586_onbead_dig_15per_sample_6_mCherry_TurboID_ATG8E_Mon.raw
123039		AT3G56130.1	Symbols: biotin/lipoyl attachment domain-containing protein chr3:20826852-20829007 FORWARD LENGTH=281	00062						ü				SSTTTISDGSSDASVSDGK	343.565	1	2.69088e+06	Medium				2025	0	2	HCD	901.4	1801.79	-0.181272	0	43.2831	-75	17521	20240327_E4_NEO8_DelChiaro_Dagdas_GMI_ID1586_onbead_dig_15per_sample_6_mCherry_TurboID_ATG8E_Mon.raw
123040		AT5G65460.1	Symbols: KCA2, KAC2 kinesin like protein for actin based chloroplast movement 2 chr5:26161831-26169001 REVERSE LENGTH=1264	00852						ü				LVSVVSR	202.761	1	1.14021e+07	High				41	0	2	HCD	380.24	759.472	-0.135043	27.5111	43.2812	-75	17520	20240327_E4_NEO8_DelChiaro_Dagdas_GMI_ID1586_onbead_dig_15per_sample_6_mCherry_TurboID_ATG8E_Mon.raw
123041		AT4G31210.1	Symbols: DNA topoisomerase, type IA, core chr4:15165280-15172534 FORWARD LENGTH=1284	00955						ü				YSEGSLVK	183.846	1	4.35205e+06	High				126	0	2	HCD	441.732	882.457	-0.148632	1.63642	43.2794	-75	17519	20240327_E4_NEO8_DelChiaro_Dagdas_GMI_ID1586_onbead_dig_15per_sample_6_mCherry_TurboID_ATG8E_Mon.raw
123042		AT5G52310.1	Symbols: COR78, LTI78, RD29A, LTI140 low-temperature-responsive protein 78 (LTI78) / desiccation-responsive protein 29A (RD29A) chr5:21240929-21243326 FORWARD LENGTH=710	00554						ü				LPISGGGSGVEEQRGEDK	471.746	1	7.2396e+06	High				1685	1	3	HCD	605.634	1814.89	-0.46421	6.69289	43.2751	-60	17517	20240327_E4_NEO8_DelChiaro_Dagdas_GMI_ID1586_onbead_dig_15per_sample_6_mCherry_TurboID_ATG8E_Mon.raw
123043		AT5G19820.1	Symbols: emb2734 ARM repeat superfamily protein chr5:6695731-6701247 REVERSE LENGTH=1116	01069						ü				DVVTQETAGR	273.472	1	9.74729e+06	High				567	0	2	HCD	538.272	1075.54	-0.491905	0	43.2733	-60	17516	20240327_E4_NEO8_DelChiaro_Dagdas_GMI_ID1586_onbead_dig_15per_sample_6_mCherry_TurboID_ATG8E_Mon.raw
123044		AT1G04170.1	Symbols: EIF2 GAMMA eukaryotic translation initiation factor 2 gamma subunit chr1:1097423-1099702 FORWARD LENGTH=465	00177						ü				HIIILQNK	315.79	1	8.01337e+06	High				13	0	2	HCD	489.808	978.609	-0.200555	26.217	43.2714	-60	17515	20240327_E4_NEO8_DelChiaro_Dagdas_GMI_ID1586_onbead_dig_15per_sample_6_mCherry_TurboID_ATG8E_Mon.raw
123045		AT5G40200.1	Symbols: DegP9 DegP protease 9 chr5:16070402-16073101 FORWARD LENGTH=592	00121						ü				VVPSMDAVVK	295.967	1	9.40941e+07	High		M5(Oxidation): 100	M5(Oxidation)	628	0	2	HCD	530.789	1060.57	0.596363	27.793	43.266	-60	17512	20240327_E4_NEO8_DelChiaro_Dagdas_GMI_ID1586_onbead_dig_15per_sample_6_mCherry_TurboID_ATG8E_Mon.raw
123046		AT3G13300.1	Symbols: VCS Transducin/WD40 repeat-like superfamily protein chr3:4304085-4309949 FORWARD LENGTH=1344	00690						ü				TPSADYSVDR	298.893	1	3.6292e+07	High				490	0	2	HCD	555.757	1110.51	-0.317295	35.9622	43.2629	-60	17510	20240327_E4_NEO8_DelChiaro_Dagdas_GMI_ID1586_onbead_dig_15per_sample_6_mCherry_TurboID_ATG8E_Mon.raw
123047		AT2G22475.1	Symbols: GEM GRAM domain family protein chr2:9541523-9544778 FORWARD LENGTH=299	00087						ü				AASSSSAGSNPYIAR	406.363	1	7.63374e+06	High				1135	0	2	HCD	719.85	1438.69	0.592768	0	43.2588	-45	17508	20240327_E4_NEO8_DelChiaro_Dagdas_GMI_ID1586_onbead_dig_15per_sample_6_mCherry_TurboID_ATG8E_Mon.raw
123048		AT3G26650.1; AT1G12900.1	Symbols: GAPA, GAPA-1 glyceraldehyde 3-phosphate dehydrogenase A subunit chr3:9795226-9796848 FORWARD LENGTH=396 | Symbols: GAPA-2 glyceraldehyde 3-phosphate dehydrogenase A subunit 2 chr1:4392634-4394283 REVERSE LENGTH=399	00101; 00104						ü				QASHLLK	263.965	1	2.62064e+08	High			N-Term(Gln->pyro-Glu)	43	0	2	HCD	390.224	779.441	0.193509	5.00272	43.2495	-45	17503	20240327_E4_NEO8_DelChiaro_Dagdas_GMI_ID1586_onbead_dig_15per_sample_6_mCherry_TurboID_ATG8E_Mon.raw
123049		AT5G52310.1	Symbols: COR78, LTI78, RD29A, LTI140 low-temperature-responsive protein 78 (LTI78) / desiccation-responsive protein 29A (RD29A) chr5:21240929-21243326 FORWARD LENGTH=710	00600						ü				LQIGGEEEK	238.19	1	1.38054e+07	High				417	0	2	HCD	501.759	1002.51	0.272281	7.49479	43.2461	-45	17500	20240327_E4_NEO8_DelChiaro_Dagdas_GMI_ID1586_onbead_dig_15per_sample_6_mCherry_TurboID_ATG8E_Mon.raw
123050		AT1G24460.2	Symbols: unknown protein; FUNCTIONS IN: molecular_function unknown; INVOLVED IN: biological_process unknown; LOCATED IN: cellular_component unknown; EXPRESSED IN: 22 plant structures; EXPRESSED DURING: 14 growth stages; BEST Arabidopsis thaliana protein match is: unknown protein (TAIR:AT4G31570.1). chr1:8666072-8672338 FORWARD LENGTH=1732	00325						ü				LSMAVTK	171.473	1	4.48052e+06	High				44	0	2	HCD	375.215	749.423	0.152226	83.9901	43.2402	-75	17497	20240327_E4_NEO8_DelChiaro_Dagdas_GMI_ID1586_onbead_dig_15per_sample_6_mCherry_TurboID_ATG8E_Mon.raw
123051		AT3G18060.1	Symbols: transducin family protein / WD-40 repeat family protein chr3:6183880-6186788 FORWARD LENGTH=609	00246						ü				QVLTVSADK	212.137	1	4.90543e+06	Medium				328	0	2	HCD	480.771	960.535	-0.844927	13.3849	43.2315	-75	17492	20240327_E4_NEO8_DelChiaro_Dagdas_GMI_ID1586_onbead_dig_15per_sample_6_mCherry_TurboID_ATG8E_Mon.raw
123052		AT1G76400.1	Symbols: Ribophorin I chr1:28658713-28661672 REVERSE LENGTH=614	00221						ü				AAFAVAEK	281.172	1	5.04643e+06	High				122	0	2	HCD	403.724	806.44	-0.650753	22.0391	43.2237	-60	17488	20240327_E4_NEO8_DelChiaro_Dagdas_GMI_ID1586_onbead_dig_15per_sample_6_mCherry_TurboID_ATG8E_Mon.raw
123053		AT5G18230.1	Symbols: transcription regulator NOT2/NOT3/NOT5 family protein chr5:6021610-6027031 REVERSE LENGTH=843	00406						ü				ISATSAAEVAK	225.078	1	5.55902e+06	High				367	0	2	HCD	524.288	1047.57	0.316164	27.2256	43.2199	-60	17486	20240327_E4_NEO8_DelChiaro_Dagdas_GMI_ID1586_onbead_dig_15per_sample_6_mCherry_TurboID_ATG8E_Mon.raw
123054		AT2G28000.1	Symbols: CPN60A, CH-CPN60A, SLP chaperonin-60alpha chr2:11926603-11929184 FORWARD LENGTH=586	00475						ü				ETFEDADER	199.042	1	1.24432e+07	High				388	0	2	HCD	556.23	1111.45	-0.645037	42.9797	43.2181	-60	17485	20240327_E4_NEO8_DelChiaro_Dagdas_GMI_ID1586_onbead_dig_15per_sample_6_mCherry_TurboID_ATG8E_Mon.raw
123055		AT2G36580.1; AT3G52990.1	Symbols: Pyruvate kinase family protein chr2:15339253-15342781 FORWARD LENGTH=527 | Symbols: Pyruvate kinase family protein chr3:19649046-19652237 FORWARD LENGTH=527	00032; 00032						ü				IVGTLGPK	213.839	1	5.9984e+07	High				33	0	2	HCD	392.75	784.493	0.192744	23.3601	43.2143	-60	17483	20240327_E4_NEO8_DelChiaro_Dagdas_GMI_ID1586_onbead_dig_15per_sample_6_mCherry_TurboID_ATG8E_Mon.raw
123056		AT1G06720.1	Symbols: P-loop containing nucleoside triphosphate hydrolases superfamily protein chr1:2060615-2067281 REVERSE LENGTH=1147	01070						ü				AVIMEPK	159.947	1	4.83176e+06	Medium				68	0	2	HCD	394.224	787.442	4.34815	26.4969	43.2101	-45	17481	20240327_E4_NEO8_DelChiaro_Dagdas_GMI_ID1586_onbead_dig_15per_sample_6_mCherry_TurboID_ATG8E_Mon.raw
123057		AT1G70940.1	Symbols: PIN3, ATPIN3 Auxin efflux carrier family protein chr1:26743170-26745871 FORWARD LENGTH=640	00398						ü				MLVPDQSHNGETK	307.512	1	0	Unknown		N9(Deamidated): 100	N9(Deamidated)	1267	0	3	HCD	486.229	1456.67	0.144093	9.75509	43.2082	-45	17480	20240327_E4_NEO8_DelChiaro_Dagdas_GMI_ID1586_onbead_dig_15per_sample_6_mCherry_TurboID_ATG8E_Mon.raw
123058		AT1G64190.1	Symbols: 6-phosphogluconate dehydrogenase family protein chr1:23825549-23827012 REVERSE LENGTH=487	00316						ü				EEIGSASSGIDK	273.954	1	5.12107e+06	High				753	0	2	HCD	596.788	1192.57	-0.127797	0	43.2064	-45	17479	20240327_E4_NEO8_DelChiaro_Dagdas_GMI_ID1586_onbead_dig_15per_sample_6_mCherry_TurboID_ATG8E_Mon.raw
123059		AT1G52300.1; AT1G15250.1	Symbols: Zinc-binding ribosomal protein family protein chr1:19475213-19476152 REVERSE LENGTH=95 | Symbols: Zinc-binding ribosomal protein family protein chr1:5248825-5249381 REVERSE LENGTH=95	00045; 00045						ü				RTYNWSVK	176.416	1	9.69601e+06	High				441	1	3	HCD	351.854	1053.55	-0.317	88.6975	43.2009	-45	17476	20240327_E4_NEO8_DelChiaro_Dagdas_GMI_ID1586_onbead_dig_15per_sample_6_mCherry_TurboID_ATG8E_Mon.raw
123060		AT1G20970.1	Symbols: FUNCTIONS IN: molecular_function unknown; INVOLVED IN: biological_process unknown; LOCATED IN: plasma membrane, vacuole; EXPRESSED IN: guard cell, cultured cell; BEST Arabidopsis thaliana protein match is: proton pump interactor 1 (TAIR:AT4G27500.1); Has 30201 Blast hits to 17322 proteins in 780 species: Archae - 12; Bacteria - 1396; Metazoa - 17338; Fungi - 3422; Plants - 5037; Viruses - 0; Other Eukaryotes - 2996 (source: NCBI BLink). chr1:7314338-7319246 FORWARD LENGTH=1364	00138						ü				SEVEDSLEK	252.194	1	2.59994e+07	High				431	0	2	HCD	518.245	1035.48	-0.734214	7.77775	43.1991	-45	17475	20240327_E4_NEO8_DelChiaro_Dagdas_GMI_ID1586_onbead_dig_15per_sample_6_mCherry_TurboID_ATG8E_Mon.raw
123061		AT1G52300.1; AT1G15250.1	Symbols: Zinc-binding ribosomal protein family protein chr1:19475213-19476152 REVERSE LENGTH=95 | Symbols: Zinc-binding ribosomal protein family protein chr1:5248825-5249381 REVERSE LENGTH=95	00045; 00045						ü				RTYNWSVK	255.735	1	2.63107e+07	High				421	1	2	HCD	527.277	1053.55	-0.651835	0	43.1978	-45	17474	20240327_E4_NEO8_DelChiaro_Dagdas_GMI_ID1586_onbead_dig_15per_sample_6_mCherry_TurboID_ATG8E_Mon.raw
123062		AT1G10510.1	Symbols: emb2004 RNI-like superfamily protein chr1:3461771-3465590 FORWARD LENGTH=605	00591						ü				DHVLEMTEK	270.506	1	0	Unknown				556	0	2	HCD	551.267	1101.53	1.3485	34.6862	43.1919	-75	17471	20240327_E4_NEO8_DelChiaro_Dagdas_GMI_ID1586_onbead_dig_15per_sample_6_mCherry_TurboID_ATG8E_Mon.raw
123063		AT1G15290.1	Symbols: Tetratricopeptide repeat (TPR)-like superfamily protein chr1:5257327-5264814 REVERSE LENGTH=1608	00986						ü				EVGNDHLALR	218.211	1	3.49251e+06	High				396	0	3	HCD	375.2	1123.59	0.174412	71.6921	43.1882	-75	17469	20240327_E4_NEO8_DelChiaro_Dagdas_GMI_ID1586_onbead_dig_15per_sample_6_mCherry_TurboID_ATG8E_Mon.raw
123064		AT3G53610.2_x000D_; AT3G53610.3_x000D_; AT3G53610.1; AT3G46060.1_x000D_; AT3G46060.2_x000D_; AT3G46060.3	Symbols: ATRAB8, RAB8 RAB GTPase homolog 8 chr3:19876531-19878264 REVERSE LENGTH=216<|>Symbols: ATRAB8, RAB8 RAB GTPase homolog 8 chr3:19876531-19878264 REVERSE LENGTH=216<|>Symbols: ATRAB8, AtRab8B, AtRABE1a, RAB8 RAB GTPase homolog 8 chr3:19876531-19878264 REVERSE LENGTH=216 | Symbols: ARA3, ARA-3, ATRABE1C, ATRAB8A, RAB8A RAB GTPase homolog 8A chr3:16917908-16919740 FORWARD LENGTH=216<|>Symbols: ARA3 RAB GTPase homolog 8A chr3:16917908-16919740 FORWARD LENGTH=216<|>Symbols: ARA3 RAB GTPase homolog 8A chr3:16917908-16919740 FORWARD LENGTH=216	00056; 00056						ü				TIELDGK	183.022	1	6.68497e+06	High				128	0	2	HCD	388.213	775.42	0.00579469	27.0628	43.1844	-75	17467	20240327_E4_NEO8_DelChiaro_Dagdas_GMI_ID1586_onbead_dig_15per_sample_6_mCherry_TurboID_ATG8E_Mon.raw
123065		AT2G36580.1; AT3G52990.1	Symbols: Pyruvate kinase family protein chr2:15339253-15342781 FORWARD LENGTH=527 | Symbols: Pyruvate kinase family protein chr3:19649046-19652237 FORWARD LENGTH=527	00032; 00032						ü				IVGTLGPK	217.807	1	4.59988e+07	High				33	0	2	HCD	392.75	784.493	-0.119124	9.52275	43.1812	-75	17465	20240327_E4_NEO8_DelChiaro_Dagdas_GMI_ID1586_onbead_dig_15per_sample_6_mCherry_TurboID_ATG8E_Mon.raw
123066		AT3G11910.1	Symbols: UBP13 ubiquitin-specific protease 13 chr3:3761758-3770290 REVERSE LENGTH=1115	00938						ü				VELSHQDAELR	302.726	1	8.27152e+06	High				841	0	3	HCD	432.889	1296.65	-0.268252	16.3795	43.1771	-60	17463	20240327_E4_NEO8_DelChiaro_Dagdas_GMI_ID1586_onbead_dig_15per_sample_6_mCherry_TurboID_ATG8E_Mon.raw
123067		AT1G70940.1	Symbols: PIN3, ATPIN3 Auxin efflux carrier family protein chr1:26743170-26745871 FORWARD LENGTH=640	00398						ü				MLVPDQSHNGETK	333.065	1	9.31026e+06	High		N9(Deamidated): 100	N9(Deamidated)	1227	0	3	HCD	486.229	1456.67	-1.49067	20.5031	43.1734	-60	17461	20240327_E4_NEO8_DelChiaro_Dagdas_GMI_ID1586_onbead_dig_15per_sample_6_mCherry_TurboID_ATG8E_Mon.raw
123068	ü	cont_C00039	Protease 1 OS=Achromobacter lyticus PE=1 SV=1	00342						ü				RDQNYPGAIAIHHPNVAEK	191.839	1	6.51991e+06	Low		N4(Deamidated): 99.73	N4(Deamidated)	1393	1	4	HCD	533.527	2131.09	8.41101	70.1769	43.1715	-60	17460	20240327_E4_NEO8_DelChiaro_Dagdas_GMI_ID1586_onbead_dig_15per_sample_6_mCherry_TurboID_ATG8E_Mon.raw
123069		AT2G20960.1	Symbols: pEARLI4 Arabidopsis phospholipase-like protein (PEARLI 4) family chr2:9007089-9009611 FORWARD LENGTH=748	00426						ü				AESVYIEK	183.929	1	8.04198e+06	High				212	0	2	HCD	469.745	938.483	0.0174314	31.5584	43.1701	-60	17459	20240327_E4_NEO8_DelChiaro_Dagdas_GMI_ID1586_onbead_dig_15per_sample_6_mCherry_TurboID_ATG8E_Mon.raw
123070		AT3G56130.1	Symbols: biotin/lipoyl attachment domain-containing protein chr3:20826852-20829007 FORWARD LENGTH=281	00062						ü				SSTTTISDGSSDASVSDGK	324.403	1	7.84618e+07	High				1959	0	3	HCD	601.269	1801.79	-0.733051	22.6579	43.1682	-60	17458	20240327_E4_NEO8_DelChiaro_Dagdas_GMI_ID1586_onbead_dig_15per_sample_6_mCherry_TurboID_ATG8E_Mon.raw
123071		AT1G52300.1; AT1G15250.1	Symbols: Zinc-binding ribosomal protein family protein chr1:19475213-19476152 REVERSE LENGTH=95 | Symbols: Zinc-binding ribosomal protein family protein chr1:5248825-5249381 REVERSE LENGTH=95	00045; 00045						ü				RTYNWSVK	248.323	1	4.14787e+07	High				421	1	2	HCD	527.277	1053.55	-0.652483	5.78938	43.167	-60	17457	20240327_E4_NEO8_DelChiaro_Dagdas_GMI_ID1586_onbead_dig_15per_sample_6_mCherry_TurboID_ATG8E_Mon.raw
123072		AT1G20970.1	Symbols: FUNCTIONS IN: molecular_function unknown; INVOLVED IN: biological_process unknown; LOCATED IN: plasma membrane, vacuole; EXPRESSED IN: guard cell, cultured cell; BEST Arabidopsis thaliana protein match is: proton pump interactor 1 (TAIR:AT4G27500.1); Has 30201 Blast hits to 17322 proteins in 780 species: Archae - 12; Bacteria - 1396; Metazoa - 17338; Fungi - 3422; Plants - 5037; Viruses - 0; Other Eukaryotes - 2996 (source: NCBI BLink). chr1:7314338-7319246 FORWARD LENGTH=1364	00138						ü				SEVEDSLEK	263.735	1	1.63913e+08	High				428	0	2	HCD	518.246	1035.48	0.208237	11.6716	43.1659	-60	17456	20240327_E4_NEO8_DelChiaro_Dagdas_GMI_ID1586_onbead_dig_15per_sample_6_mCherry_TurboID_ATG8E_Mon.raw
123073		AT4G01850.1_x000D_; AT4G01850.2	Symbols: SAM-2, MAT2, SAM2, AtSAM2 S-adenosylmethionine synthetase 2 chr4:796298-797479 REVERSE LENGTH=393<|>Symbols: SAM-2, MAT2, SAM2, AtSAM2 S-adenosylmethionine synthetase 2 chr4:796298-797479 REVERSE LENGTH=393	00212						ü				EHVIKPIIPEK	366.622	1	4.48559e+07	High				57	1	3	HCD	434.931	1302.78	-0.657009	11.6161	43.1616	-45	17454	20240327_E4_NEO8_DelChiaro_Dagdas_GMI_ID1586_onbead_dig_15per_sample_6_mCherry_TurboID_ATG8E_Mon.raw
123074		AT1G70940.1	Symbols: PIN3, ATPIN3 Auxin efflux carrier family protein chr1:26743170-26745871 FORWARD LENGTH=640	00448						ü				LAPNSTAALQSK	315.681	1	2.16507e+07	High				496	0	2	HCD	600.833	1200.66	-0.408024	3.67609	43.1496	-45	17447	20240327_E4_NEO8_DelChiaro_Dagdas_GMI_ID1586_onbead_dig_15per_sample_6_mCherry_TurboID_ATG8E_Mon.raw
123075		AT4G22540.1	Symbols: ORP2A OSBP(oxysterol binding protein)-related protein 2A chr4:11860969-11866108 REVERSE LENGTH=721	00395						ü				SGNGLLR	217.686	1	4.67239e+06	High		N3(Deamidated): 100	N3(Deamidated)	55	0	2	HCD	359.198	717.388	-0.686359	18.5166	43.1438	-75	17444	20240327_E4_NEO8_DelChiaro_Dagdas_GMI_ID1586_onbead_dig_15per_sample_6_mCherry_TurboID_ATG8E_Mon.raw
123076		AT4G35470.1	Symbols: PIRL4 plant intracellular ras group-related LRR 4 chr4:16846531-16848448 FORWARD LENGTH=549	00165						ü				DDSFVTK	189.539	1	2.95061e+06	High				56	0	2	HCD	406.196	811.384	0.813364	40.0711	43.1401	-75	17442	20240327_E4_NEO8_DelChiaro_Dagdas_GMI_ID1586_onbead_dig_15per_sample_6_mCherry_TurboID_ATG8E_Mon.raw
123077		AT5G25460.1; AT4G32460.1_x000D_; AT4G32460.2; AT5G11420.1	Symbols: Protein of unknown function, DUF642 chr5:8863430-8865394 FORWARD LENGTH=369 | Symbols: Protein of unknown function, DUF642 chr4:15663036-15664859 REVERSE LENGTH=365<|>Symbols: Protein of unknown function, DUF642 chr4:15663036-15664859 REVERSE LENGTH=365 | Symbols: Protein of unknown function, DUF642 chr5:3644655-3646991 FORWARD LENGTH=366	00090; 00086; 00087						ü				LGNEASIK	198.363	1	1.57838e+06	Medium		N3(Deamidated): 100	N3(Deamidated)	195	0	2	HCD	416.725	832.442	1.05302	21.8701	43.1382	-75	17441	20240327_E4_NEO8_DelChiaro_Dagdas_GMI_ID1586_onbead_dig_15per_sample_6_mCherry_TurboID_ATG8E_Mon.raw
123078		AT2G32240.1	Symbols: FUNCTIONS IN: molecular_function unknown; INVOLVED IN: response to cadmium ion; LOCATED IN: plasma membrane; EXPRESSED IN: 25 plant structures; EXPRESSED DURING: 13 growth stages; CONTAINS InterPro DOMAIN/s: Prefoldin (InterPro:IPR009053); BEST Arabidopsis thaliana protein match is: unknown protein (TAIR:AT1G05320.3); Has 470429 Blast hits to 168274 proteins in 4282 species: Archae - 6896; Bacteria - 131956; Metazoa - 175525; Fungi - 33166; Plants - 25441; Viruses - 2243; Other Eukaryotes - 95202 (source: NCBI BLink). chr2:13684614-13689330 REVERSE LENGTH=1333	01211						ü				QSELESALKK	221.727	1	5.93354e+06	High				404	1	3	HCD	378.211	1132.62	-1.07051	27.8127	43.1265	-60	17435	20240327_E4_NEO8_DelChiaro_Dagdas_GMI_ID1586_onbead_dig_15per_sample_6_mCherry_TurboID_ATG8E_Mon.raw
123079		AT3G04840.1	Symbols: Ribosomal protein S3Ae chr3:1329751-1331418 FORWARD LENGTH=262	00034						ü				APSIFTHR	208.454	1	1.20321e+08	High				109	0	2	HCD	464.753	928.499	-0.673511	0	43.1111	-45	17427	20240327_E4_NEO8_DelChiaro_Dagdas_GMI_ID1586_onbead_dig_15per_sample_6_mCherry_TurboID_ATG8E_Mon.raw
123080		AT1G50200.1	Symbols: ALATS, ACD Alanyl-tRNA synthetase chr1:18591429-18598311 REVERSE LENGTH=1003	00300						ü				LTSVLQNK	214.039	1	7.9151e+06	High				203	0	2	HCD	451.768	902.53	-1.11931	16.6791	43.1093	-45	17426	20240327_E4_NEO8_DelChiaro_Dagdas_GMI_ID1586_onbead_dig_15per_sample_6_mCherry_TurboID_ATG8E_Mon.raw
123081		AT1G72410.2	Symbols: COP1-interacting protein-related chr1:27251535-27256246 REVERSE LENGTH=1270	00119						ü				FGASDDGAAADATK	305.212	1	7.26126e+06	Medium				790	0	2	HCD	648.789	1296.57	0.179847	62.3991	43.1074	-45	17425	20240327_E4_NEO8_DelChiaro_Dagdas_GMI_ID1586_onbead_dig_15per_sample_6_mCherry_TurboID_ATG8E_Mon.raw
123082		AT3G07050.1	Symbols: GTP-binding family protein chr3:2229602-2232279 REVERSE LENGTH=582	00074						ü				ALEEIEQK	239.3	1	2.37895e+09	High				342	0	2	HCD	480.256	959.504	-0.321658	0.774771	43.1036	-45	17423	20240327_E4_NEO8_DelChiaro_Dagdas_GMI_ID1586_onbead_dig_15per_sample_6_mCherry_TurboID_ATG8E_Mon.raw
123083	ü	cont_C00320	Keratin, type II cytoskeletal 80	00169						ü				IRYEDEISK	279.056	1	1.06552e+07	High				427	1	3	HCD	384.868	1152.59	0.676885	14.5036	43.0996	-75	17421	20240327_E4_NEO8_DelChiaro_Dagdas_GMI_ID1586_onbead_dig_15per_sample_6_mCherry_TurboID_ATG8E_Mon.raw
123084		AT1G67310.1	Symbols: Calmodulin-binding transcription activator protein with CG-1 and Ankyrin domains chr1:25198182-25203126 REVERSE LENGTH=1016	00790						ü				DTLAAVR	150.215	1	993916	Medium				104	0	2	HCD	373.214	745.421	1.52155	49.9791	43.0978	-75	17420	20240327_E4_NEO8_DelChiaro_Dagdas_GMI_ID1586_onbead_dig_15per_sample_6_mCherry_TurboID_ATG8E_Mon.raw
123085		AT5G22120.1	Symbols: unknown protein; FUNCTIONS IN: molecular_function unknown; INVOLVED IN: biological_process unknown; LOCATED IN: cellular_component unknown; EXPRESSED IN: cultured cell; Has 30201 Blast hits to 17322 proteins in 780 species: Archae - 12; Bacteria - 1396; Metazoa - 17338; Fungi - 3422; Plants - 5037; Viruses - 0; Other Eukaryotes - 2996 (source: NCBI BLink). chr5:7334612-7336755 REVERSE LENGTH=383	00001						ü				MENTRPNEEEGR	164.72	1	1.23956e+06	High			N-Term(Prot)(Acetyl)	1203	1	3	HCD	501.887	1503.65	-1.02112	0	43.0941	-75	17418	20240327_E4_NEO8_DelChiaro_Dagdas_GMI_ID1586_onbead_dig_15per_sample_6_mCherry_TurboID_ATG8E_Mon.raw
123086		AT5G21990.1	Symbols: TPR7 Tetratricopeptide repeat (TPR)-like superfamily protein chr5:7273395-7276318 FORWARD LENGTH=554	00368						ü				LASDMMGK	214.861	1	1.01084e+07	High				99	0	2	HCD	426.701	852.395	-0.412239	3.58765	43.0884	-75	17415	20240327_E4_NEO8_DelChiaro_Dagdas_GMI_ID1586_onbead_dig_15per_sample_6_mCherry_TurboID_ATG8E_Mon.raw
123087		AT1G53310.1_x000D_; AT1G53310.3_x000D_; AT1G53310.2	Symbols: ATPPC1, PEPC1, ATPEPC1, PPC1 phosphoenolpyruvate carboxylase 1 chr1:19884261-19888070 REVERSE LENGTH=967<|>Symbols: ATPPC1, PEPC1, ATPEPC1, PPC1 phosphoenolpyruvate carboxylase 1 chr1:19884261-19888070 REVERSE LENGTH=967<|>Symbols: ATPPC1, PEPC1, ATPEPC1, PPC1 phosphoenolpyruvate carboxylase 1 chr1:19884261-19888070 REVERSE LENGTH=967	00265						ü				NIGIEER	155.628	1	0	Unknown				176	0	2	HCD	415.723	830.439	2.62231	66.3986	43.0842	-60	17413	20240327_E4_NEO8_DelChiaro_Dagdas_GMI_ID1586_onbead_dig_15per_sample_6_mCherry_TurboID_ATG8E_Mon.raw
123088		AT3G25530.1	Symbols: GHBDH, ATGHBDH, GLYR1, GR1 glyoxylate reductase 1 chr3:9271949-9273514 REVERSE LENGTH=289	00115						ü				FVEGPVSGSK	219.242	1	2.33032e+07	Medium				354	0	2	HCD	503.764	1006.52	1.02126	28.9744	43.0808	-60	17411	20240327_E4_NEO8_DelChiaro_Dagdas_GMI_ID1586_onbead_dig_15per_sample_6_mCherry_TurboID_ATG8E_Mon.raw
123089		AT5G50000.1; AT3G01490.1	Symbols: Protein kinase superfamily protein chr5:20342838-20345033 REVERSE LENGTH=385 | Symbols: Protein kinase superfamily protein chr3:191095-193258 REVERSE LENGTH=411	00011; 00016						ü				ADQIDLK	177.566	1	3.62172e+07	Medium				110	0	2	HCD	401.718	802.43	-1.22214	47.9613	43.0733	-60	17407	20240327_E4_NEO8_DelChiaro_Dagdas_GMI_ID1586_onbead_dig_15per_sample_6_mCherry_TurboID_ATG8E_Mon.raw
123090		AT3G20630.1	Symbols: UBP14, TTN6, ATUBP14, PER1 ubiquitin-specific protease 14 chr3:7203001-7208340 REVERSE LENGTH=797	00777						ü				VGISTDPPK	273.958	1	2.33954e+07	High				93	0	2	HCD	457.254	913.501	1.79857	14.0571	43.0692	-45	17405	20240327_E4_NEO8_DelChiaro_Dagdas_GMI_ID1586_onbead_dig_15per_sample_6_mCherry_TurboID_ATG8E_Mon.raw
123091		AT3G23980.1	Symbols: BLI, KOS1 BLISTER chr3:8662818-8667440 REVERSE LENGTH=714	00515						ü				VLQTMVQK	225.796	1	5.5071e+06	Medium				295	0	2	HCD	473.772	946.537	-2.34503	0	43.0673	-45	17404	20240327_E4_NEO8_DelChiaro_Dagdas_GMI_ID1586_onbead_dig_15per_sample_6_mCherry_TurboID_ATG8E_Mon.raw
123092		AT1G53310.1_x000D_; AT1G53310.3_x000D_; AT1G53310.2	Symbols: ATPPC1, PEPC1, ATPEPC1, PPC1 phosphoenolpyruvate carboxylase 1 chr1:19884261-19888070 REVERSE LENGTH=967<|>Symbols: ATPPC1, PEPC1, ATPEPC1, PPC1 phosphoenolpyruvate carboxylase 1 chr1:19884261-19888070 REVERSE LENGTH=967<|>Symbols: ATPPC1, PEPC1, ATPEPC1, PPC1 phosphoenolpyruvate carboxylase 1 chr1:19884261-19888070 REVERSE LENGTH=967	00265						ü				NIGIEER	188.312	1	5.56614e+06	Medium				176	0	2	HCD	415.721	830.435	-1.56742	11.4287	43.0587	-45	17399	20240327_E4_NEO8_DelChiaro_Dagdas_GMI_ID1586_onbead_dig_15per_sample_6_mCherry_TurboID_ATG8E_Mon.raw
123093		AT1G17720.1; AT1G51690.3	Symbols: ATB BETA Protein phosphatase 2A, regulatory subunit PR55 chr1:6093949-6098065 REVERSE LENGTH=501 | Symbols: B ALPHA protein phosphatase 2A 55 kDa regulatory subunit B alpha isoform chr1:19164124-19169974 FORWARD LENGTH=603	00201; 00108						ü				SLEIEEK	204.541	1	1.23907e+07	High				181	0	2	HCD	424.224	847.442	1.15799	12.3229	43.0568	-45	17398	20240327_E4_NEO8_DelChiaro_Dagdas_GMI_ID1586_onbead_dig_15per_sample_6_mCherry_TurboID_ATG8E_Mon.raw
123094		AT5G18500.2_x000D_; AT5G18500.1	Symbols: Protein kinase superfamily protein chr5:6139263-6141283 FORWARD LENGTH=484<|>Symbols: Protein kinase superfamily protein chr5:6139263-6141283 FORWARD LENGTH=484	00269						ü				ILIGTAK	192.372	1	1.31963e+06	Medium				17	0	2	HCD	358.239	715.471	-0.177403	14.8914	43.0512	-75	17395	20240327_E4_NEO8_DelChiaro_Dagdas_GMI_ID1586_onbead_dig_15per_sample_6_mCherry_TurboID_ATG8E_Mon.raw
123095		AT3G06860.1	Symbols: MFP2, ATMFP2 multifunctional protein 2 chr3:2161926-2166009 FORWARD LENGTH=725	00054						ü				AIVITGAK	186.846	1	2.4003e+06	High				69	0	2	HCD	386.75	772.493	0.0178733	23.519	43.0475	-75	17393	20240327_E4_NEO8_DelChiaro_Dagdas_GMI_ID1586_onbead_dig_15per_sample_6_mCherry_TurboID_ATG8E_Mon.raw
123096		AT1G30690.1_x000D_; AT1G30690.2	Symbols: Sec14p-like phosphatidylinositol transfer family protein chr1:10888284-10890085 FORWARD LENGTH=540<|>Symbols: Sec14p-like phosphatidylinositol transfer family protein chr1:10888284-10890085 FORWARD LENGTH=540	00157						ü				EEVTTVVEK	233.936	1	5.84513e+06	High				502	0	2	HCD	517.274	1033.54	-0.851356	10.9525	43.0419	-75	17390	20240327_E4_NEO8_DelChiaro_Dagdas_GMI_ID1586_onbead_dig_15per_sample_6_mCherry_TurboID_ATG8E_Mon.raw
123097		AT4G29480.1	Symbols: Mitochondrial ATP synthase subunit G protein chr4:14486265-14487257 REVERSE LENGTH=122	00059						ü				LASIPGR	170.724	1	6.31651e+06	Medium				19	0	2	HCD	357.219	713.431	0.460674	65.5889	43.0375	-60	17388	20240327_E4_NEO8_DelChiaro_Dagdas_GMI_ID1586_onbead_dig_15per_sample_6_mCherry_TurboID_ATG8E_Mon.raw
123098		AT2G04842.1	Symbols: EMB2761 threonyl-tRNA synthetase, putative / threonine--tRNA ligase, putative chr2:1698466-1701271 REVERSE LENGTH=650	00612						ü				EVETGTVTVR	235.712	1	6.40325e+06	Medium				487	0	2	HCD	545.791	1090.57	0.270615	22.7066	43.0356	-60	17387	20240327_E4_NEO8_DelChiaro_Dagdas_GMI_ID1586_onbead_dig_15per_sample_6_mCherry_TurboID_ATG8E_Mon.raw
123099		AT5G55920.1	Symbols: OLI2 S-adenosyl-L-methionine-dependent methyltransferases superfamily protein chr5:22645742-22649383 REVERSE LENGTH=682	00425						ü				VLGQNTVDR	227.247	1	6.55224e+06	Low		N5(Deamidated): 99.88	N5(Deamidated)	441	0	2	HCD	501.764	1002.52	0.0815631	43.958	43.0319	-60	17385	20240327_E4_NEO8_DelChiaro_Dagdas_GMI_ID1586_onbead_dig_15per_sample_6_mCherry_TurboID_ATG8E_Mon.raw
123100		AT3G06860.1	Symbols: MFP2, ATMFP2 multifunctional protein 2 chr3:2161926-2166009 FORWARD LENGTH=725	00054						ü				AIVITGAK	225.022	1	1.18497e+07	High				69	0	2	HCD	386.75	772.493	0.728626	34.8863	43.0289	-60	17383	20240327_E4_NEO8_DelChiaro_Dagdas_GMI_ID1586_onbead_dig_15per_sample_6_mCherry_TurboID_ATG8E_Mon.raw
123101		AT4G31700.1	Symbols: RPS6, RPS6A ribosomal protein S6 chr4:15346306-15347714 REVERSE LENGTH=250	00157						ü				TYVNTYR	176.509	1	9.83387e+06	High		N4(Deamidated): 100	N4(Deamidated)	211	0	2	HCD	459.222	917.436	-0.491607	20.7478	43.027	-60	17382	20240327_E4_NEO8_DelChiaro_Dagdas_GMI_ID1586_onbead_dig_15per_sample_6_mCherry_TurboID_ATG8E_Mon.raw
123102		AT5G40200.1	Symbols: DegP9 DegP protease 9 chr5:16070402-16073101 FORWARD LENGTH=592	00411						ü				YTGDSALVK	217.968	1	5.14961e+08	High				243	0	2	HCD	477.251	953.495	0.826117	10.6474	43.0252	-60	17381	20240327_E4_NEO8_DelChiaro_Dagdas_GMI_ID1586_onbead_dig_15per_sample_6_mCherry_TurboID_ATG8E_Mon.raw
123103		AT1G72410.2	Symbols: COP1-interacting protein-related chr1:27251535-27256246 REVERSE LENGTH=1270	00438						ü				LQNVMSDAK	240.153	1	5.66271e+06	High				467	0	2	HCD	503.255	1005.5	0.110795	0	43.021	-45	17379	20240327_E4_NEO8_DelChiaro_Dagdas_GMI_ID1586_onbead_dig_15per_sample_6_mCherry_TurboID_ATG8E_Mon.raw
123104		AT1G66070.2_x000D_; AT1G66070.1	Symbols: Translation initiation factor eIF3 subunit chr1:24596194-24597520 REVERSE LENGTH=226<|>Symbols: Translation initiation factor eIF3 subunit chr1:24596194-24597520 REVERSE LENGTH=226	00081						ü				EKPLDPIAEK	221.693	1	1.7045e+07	Medium				239	1	3	HCD	380.548	1139.63	-1.06855	52.7075	43.0191	-45	17378	20240327_E4_NEO8_DelChiaro_Dagdas_GMI_ID1586_onbead_dig_15per_sample_6_mCherry_TurboID_ATG8E_Mon.raw
123105		AT5G22120.1	Symbols: unknown protein; FUNCTIONS IN: molecular_function unknown; INVOLVED IN: biological_process unknown; LOCATED IN: cellular_component unknown; EXPRESSED IN: cultured cell; Has 30201 Blast hits to 17322 proteins in 780 species: Archae - 12; Bacteria - 1396; Metazoa - 17338; Fungi - 3422; Plants - 5037; Viruses - 0; Other Eukaryotes - 2996 (source: NCBI BLink). chr5:7334612-7336755 REVERSE LENGTH=383	00001						ü				MENTRPNEEEGR	377.623	1	1.74391e+07	High			N-Term(Prot)(Acetyl)	1173	1	2	HCD	752.329	1503.65	0.772088	0	43.0173	-45	17377	20240327_E4_NEO8_DelChiaro_Dagdas_GMI_ID1586_onbead_dig_15per_sample_6_mCherry_TurboID_ATG8E_Mon.raw
123106		AT1G20970.1	Symbols: FUNCTIONS IN: molecular_function unknown; INVOLVED IN: biological_process unknown; LOCATED IN: plasma membrane, vacuole; EXPRESSED IN: guard cell, cultured cell; BEST Arabidopsis thaliana protein match is: proton pump interactor 1 (TAIR:AT4G27500.1); Has 30201 Blast hits to 17322 proteins in 780 species: Archae - 12; Bacteria - 1396; Metazoa - 17338; Fungi - 3422; Plants - 5037; Viruses - 0; Other Eukaryotes - 2996 (source: NCBI BLink). chr1:7314338-7319246 FORWARD LENGTH=1364	00147						ü				SVDQQHPGNGHLESGLEGK	246.47	1	1.58237e+07	Medium		N9(Deamidated): 100	N9(Deamidated)	2477	0	4	HCD	498.237	1989.92	-0.880499	11.0764	43.0118	-45	17374	20240327_E4_NEO8_DelChiaro_Dagdas_GMI_ID1586_onbead_dig_15per_sample_6_mCherry_TurboID_ATG8E_Mon.raw
123107		AT1G03350.1	Symbols: BSD domain-containing protein chr1:822834-824246 REVERSE LENGTH=470	00108						ü				GTAEIIAQGK	274.681	1	1.27772e+08	High				396	0	2	HCD	494.276	987.545	-1.57499	0	43.0085	-45	17372	20240327_E4_NEO8_DelChiaro_Dagdas_GMI_ID1586_onbead_dig_15per_sample_6_mCherry_TurboID_ATG8E_Mon.raw
123108		AT3G51460.1	Symbols: RHD4 Phosphoinositide phosphatase family protein chr3:19093007-19097142 FORWARD LENGTH=597	00387						ü				EQLGVVR	156.121	1	2.03615e+06	Medium				107	0	2	HCD	400.734	800.461	-1.82248	52.2044	43.0008	-75	17368	20240327_E4_NEO8_DelChiaro_Dagdas_GMI_ID1586_onbead_dig_15per_sample_6_mCherry_TurboID_ATG8E_Mon.raw
123109		AT5G40200.1	Symbols: DegP9 DegP protease 9 chr5:16070402-16073101 FORWARD LENGTH=592	00411						ü				YTGDSALVK	225.682	1	5.42147e+08	High				253	0	2	HCD	477.25	953.493	-0.9669	2.6017	42.999	-75	17367	20240327_E4_NEO8_DelChiaro_Dagdas_GMI_ID1586_onbead_dig_15per_sample_6_mCherry_TurboID_ATG8E_Mon.raw
123110		AT1G20970.1	Symbols: FUNCTIONS IN: molecular_function unknown; INVOLVED IN: biological_process unknown; LOCATED IN: plasma membrane, vacuole; EXPRESSED IN: guard cell, cultured cell; BEST Arabidopsis thaliana protein match is: proton pump interactor 1 (TAIR:AT4G27500.1); Has 30201 Blast hits to 17322 proteins in 780 species: Archae - 12; Bacteria - 1396; Metazoa - 17338; Fungi - 3422; Plants - 5037; Viruses - 0; Other Eukaryotes - 2996 (source: NCBI BLink). chr1:7314338-7319246 FORWARD LENGTH=1364	00147						ü				SVDQQHPGNGHLESGLEGK	464.08	1	2.99545e+06	High		N9(Deamidated): 100	N9(Deamidated)	2434	0	3	HCD	663.98	1989.92	-0.690044	0	42.996	-75	17365	20240327_E4_NEO8_DelChiaro_Dagdas_GMI_ID1586_onbead_dig_15per_sample_6_mCherry_TurboID_ATG8E_Mon.raw
123111		AT1G13210.1	Symbols: ACA.l autoinhibited Ca2+/ATPase II chr1:4509252-4513774 REVERSE LENGTH=1203	00562						ü				TQNGISFR	160.67	1	4.93605e+06	Medium		Q2(Deamidated): 100; N3(Deamidated): 100	Q2(Deamidated); N3(Deamidated)	232	0	2	HCD	462.725	924.442	-0.299651	47.9399	42.9941	-75	17364	20240327_E4_NEO8_DelChiaro_Dagdas_GMI_ID1586_onbead_dig_15per_sample_6_mCherry_TurboID_ATG8E_Mon.raw
123112		AT2G16600.1	Symbols: ROC3 rotamase CYP 3 chr2:7200862-7201383 FORWARD LENGTH=173	00039						ü				ALCTGER	165.412	1	1.45394e+07	High			C3(Methylthio)	64	0	2	HCD	398.178	795.349	0.459833	29.6115	42.9861	-60	17361	20240327_E4_NEO8_DelChiaro_Dagdas_GMI_ID1586_onbead_dig_15per_sample_6_mCherry_TurboID_ATG8E_Mon.raw
123113		AT1G72150.1	Symbols: PATL1 PATELLIN 1 chr1:27148558-27150652 FORWARD LENGTH=573	00435						ü				MVLAGPSK	221.584	1	4.44555e+07	Medium				128	0	2	HCD	401.73	802.454	5.45512	26.6249	42.9842	-60	17360	20240327_E4_NEO8_DelChiaro_Dagdas_GMI_ID1586_onbead_dig_15per_sample_6_mCherry_TurboID_ATG8E_Mon.raw
123114	ü	cont_C00031	Serum albumin OS=Bos_taurus GN=ALB PE=1 SV=4	00037						ü				DLGEEHFK	244.489	1	1.952e+07	Medium				296	0	2	HCD	487.734	974.46	2.12373	28.273	42.9827	-60	17359	20240327_E4_NEO8_DelChiaro_Dagdas_GMI_ID1586_onbead_dig_15per_sample_6_mCherry_TurboID_ATG8E_Mon.raw
123115	ü	cont_C00031	Serum albumin OS=Bos_taurus GN=ALB PE=1 SV=4	00413						ü				QNCDQFEK	219.419	1	0	Unknown			C3(Methylthio)	221	0	2	HCD	529.208	1057.41	0.706736	10.3144	42.977	-60	17356	20240327_E4_NEO8_DelChiaro_Dagdas_GMI_ID1586_onbead_dig_15per_sample_6_mCherry_TurboID_ATG8E_Mon.raw
123116		AT2G38040.2_x000D_; AT2G38040.1	Symbols: CAC3 acetyl Co-enzyme a carboxylase carboxyltransferase alpha subunit chr2:15917612-15920749 FORWARD LENGTH=769<|>Symbols: CAC3 acetyl Co-enzyme a carboxylase carboxyltransferase alpha subunit chr2:15917612-15920749 FORWARD LENGTH=769	00565						ü				RFQEAVDRPEIR	267.765	1	6.24767e+06	High				777	2	4	HCD	379.706	1515.8	0.297326	0	42.9729	-45	17354	20240327_E4_NEO8_DelChiaro_Dagdas_GMI_ID1586_onbead_dig_15per_sample_6_mCherry_TurboID_ATG8E_Mon.raw
123117		AT3G06530.2	Symbols: ARM repeat superfamily protein chr3:2022596-2033637 FORWARD LENGTH=2199	00014						ü				SVLQADTEPSK	288.06	1	5.94869e+06	High				785	0	2	HCD	587.803	1174.6	2.60075	20.4143	42.9691	-45	17352	20240327_E4_NEO8_DelChiaro_Dagdas_GMI_ID1586_onbead_dig_15per_sample_6_mCherry_TurboID_ATG8E_Mon.raw
123118		AT1G06650.2; AT1G06640.1; AT5G59540.1; AT5G59530.1	Symbols: 2-oxoglutarate (2OG) and Fe(II)-dependent oxygenase superfamily protein chr1:2035909-2037186 FORWARD LENGTH=369 | Symbols: 2-oxoglutarate (2OG) and Fe(II)-dependent oxygenase superfamily protein chr1:2032366-2033775 FORWARD LENGTH=369 | Symbols: 2-oxoglutarate (2OG) and Fe(II)-dependent oxygenase superfamily protein chr5:23996293-23997576 REVERSE LENGTH=366 | Symbols: 2-oxoglutarate (2OG) and Fe(II)-dependent oxygenase superfamily protein chr5:23994434-23995715 REVERSE LENGTH=364	00331; 00326; 00331; 00328						ü				ELVSEENPPK	224.82	1	2.4047e+07	High				458	0	2	HCD	571.291	1141.58	1.66558	17.3173	42.9672	-45	17351	20240327_E4_NEO8_DelChiaro_Dagdas_GMI_ID1586_onbead_dig_15per_sample_6_mCherry_TurboID_ATG8E_Mon.raw
123119	ü	cont_C00054	Beta-casein OS=Bos_taurus GN=CSN2 PE=1 SV=2	00185						ü				VLPVPQK	151.631	1	1.14736e+07	High				9	0	2	HCD	390.753	780.5	2.42583	16.7832	42.9654	-45	17350	20240327_E4_NEO8_DelChiaro_Dagdas_GMI_ID1586_onbead_dig_15per_sample_6_mCherry_TurboID_ATG8E_Mon.raw
123120		AT1G30230.2; AT2G18110.1	Symbols: Glutathione S-transferase, C-terminal-like;Translation elongation factor EF1B/ribosomal protein S6 chr1:10639286-10640601 FORWARD LENGTH=260 | Symbols: Translation elongation factor EF1B/ribosomal protein S6 family protein chr2:7872636-7873713 FORWARD LENGTH=231	00015; 00015						ü				KLDEHLLTR	308.508	1	2.9654e+07	High				103	1	3	HCD	375.551	1124.64	-2.18446	31.6203	42.9616	-45	17348	20240327_E4_NEO8_DelChiaro_Dagdas_GMI_ID1586_onbead_dig_15per_sample_6_mCherry_TurboID_ATG8E_Mon.raw
123121		AT1G72150.1	Symbols: PATL1 PATELLIN 1 chr1:27148558-27150652 FORWARD LENGTH=573	00435						ü				MVLAGPSK	216.477	1	3.18196e+07	High				234	0	2	HCD	401.728	802.449	-0.630447	33.9329	42.9558	-75	17345	20240327_E4_NEO8_DelChiaro_Dagdas_GMI_ID1586_onbead_dig_15per_sample_6_mCherry_TurboID_ATG8E_Mon.raw
123122		AT2G38040.2_x000D_; AT2G38040.1	Symbols: CAC3 acetyl Co-enzyme a carboxylase carboxyltransferase alpha subunit chr2:15917612-15920749 FORWARD LENGTH=769<|>Symbols: CAC3 acetyl Co-enzyme a carboxylase carboxyltransferase alpha subunit chr2:15917612-15920749 FORWARD LENGTH=769	00565						ü				RFQEAVDRPEIR	427.276	1	6.08512e+06	High				790	2	3	HCD	505.939	1515.8	-0.25786	6.46909	42.9539	-75	17344	20240327_E4_NEO8_DelChiaro_Dagdas_GMI_ID1586_onbead_dig_15per_sample_6_mCherry_TurboID_ATG8E_Mon.raw
123123		AT2G29890.3	Symbols: VLN1 villin-like 1 chr2:12744597-12749474 FORWARD LENGTH=933	00881						ü				VDSQKPVTDIDATR	353.549	1	3.28778e+06	High				1047	1	3	HCD	515.602	1544.79	-0.309762	11.3881	42.952	-75	17343	20240327_E4_NEO8_DelChiaro_Dagdas_GMI_ID1586_onbead_dig_15per_sample_6_mCherry_TurboID_ATG8E_Mon.raw
123124		AT1G69830.1	Symbols: ATAMY3, AMY3 alpha-amylase-like 3 chr1:26288518-26293003 REVERSE LENGTH=887	00410						ü				EVSASGFTK	170.906	1	5.4745e+06	High				217	0	2	HCD	463.236	925.465	2.98268	45.4913	42.9483	-75	17341	20240327_E4_NEO8_DelChiaro_Dagdas_GMI_ID1586_onbead_dig_15per_sample_6_mCherry_TurboID_ATG8E_Mon.raw
123125		AT1G62040.2	Symbols: ATG8C Ubiquitin-like superfamily protein chr1:22932782-22934253 FORWARD LENGTH=133	00054						ü				SDVPNIDK	206.205	1	4.94948e+07	High				110	0	2	HCD	444.227	887.448	0.893238	83.7934	42.9344	-60	17334	20240327_E4_NEO8_DelChiaro_Dagdas_GMI_ID1586_onbead_dig_15per_sample_6_mCherry_TurboID_ATG8E_Mon.raw
123126		AT5G07090.1	Symbols: Ribosomal protein S4 (RPS4A) family protein chr5:2202410-2203805 FORWARD LENGTH=262	00162						ü				LDLEENK	184.351	1	3.97189e+07	High				126	0	2	HCD	430.722	860.436	0.432732	46.186	42.9299	-60	17331	20240327_E4_NEO8_DelChiaro_Dagdas_GMI_ID1586_onbead_dig_15per_sample_6_mCherry_TurboID_ATG8E_Mon.raw
123127		AT1G14830.1; AT3G60190.1	Symbols: ADL1C, ADL5, DRP1C, DL1C DYNAMIN-like 1C chr1:5107699-5111470 REVERSE LENGTH=614 | Symbols: ADL4, ADLP2, EDR3, DRP1E, ADL1E, DL1E DYNAMIN-like 1E chr3:22244367-22247651 REVERSE LENGTH=624	00071; 00076						ü				RPLVLQLHK	320.859	1	3.87564e+07	High				22	1	2	HCD	552.355	1103.7	-2.40956	24.353	42.9257	-45	17329	20240327_E4_NEO8_DelChiaro_Dagdas_GMI_ID1586_onbead_dig_15per_sample_6_mCherry_TurboID_ATG8E_Mon.raw
123128		AT1G80410.2	Symbols: EMB2753 tetratricopeptide repeat (TPR)-containing protein chr1:30227779-30234832 REVERSE LENGTH=911	00795						ü				VVQTNEALGQAR	336.655	1	1.92681e+07	High				571	0	2	HCD	643.345	1285.68	-2.23506	26.3883	42.9238	-45	17328	20240327_E4_NEO8_DelChiaro_Dagdas_GMI_ID1586_onbead_dig_15per_sample_6_mCherry_TurboID_ATG8E_Mon.raw
123129		AT5G07090.1	Symbols: Ribosomal protein S4 (RPS4A) family protein chr5:2202410-2203805 FORWARD LENGTH=262	00162						ü				LDLEENK	185.578	1	7.20255e+07	High				141	0	2	HCD	430.72	860.433	-3.75282	42.3172	42.9225	-45	17327	20240327_E4_NEO8_DelChiaro_Dagdas_GMI_ID1586_onbead_dig_15per_sample_6_mCherry_TurboID_ATG8E_Mon.raw
123130		AT1G51720.1	Symbols: Amino acid dehydrogenase family protein chr1:19181741-19186297 FORWARD LENGTH=637	00601						ü				AANDFGYQK	192.632	1	8.90365e+06	Medium				482	0	2	HCD	507.237	1013.47	-2.29009	0	42.9212	-45	17326	20240327_E4_NEO8_DelChiaro_Dagdas_GMI_ID1586_onbead_dig_15per_sample_6_mCherry_TurboID_ATG8E_Mon.raw
123131		AT1G55840.1	Symbols: Sec14p-like phosphatidylinositol transfer family protein chr1:20873891-20876018 FORWARD LENGTH=325	00136						ü				VVLPSASK	192.473	1	2.93667e+06	High				75	0	2	HCD	400.748	800.488	0.76087	11.2904	42.9031	-75	17316	20240327_E4_NEO8_DelChiaro_Dagdas_GMI_ID1586_onbead_dig_15per_sample_6_mCherry_TurboID_ATG8E_Mon.raw
123132		AT2G19490.1; AT1G79050.1	Symbols: recA DNA recombination family protein chr2:8441732-8444006 FORWARD LENGTH=430 | Symbols: recA DNA recombination family protein chr1:29737084-29740140 REVERSE LENGTH=439	00246; 00223						ü				LMSQALR	175.75	1	2.59053e+06	High				191	0	2	HCD	409.731	818.455	0.0923892	14.5355	42.9012	-75	17315	20240327_E4_NEO8_DelChiaro_Dagdas_GMI_ID1586_onbead_dig_15per_sample_6_mCherry_TurboID_ATG8E_Mon.raw
123133		AT4G04640.1	Symbols: ATPC1 ATPase, F1 complex, gamma subunit protein chr4:2350761-2351882 REVERSE LENGTH=373	00329						ü				MSAMSSASDNASDLKK	502.897	1	8.46749e+06	Medium				1629	1	3	HCD	548.251	1642.74	-1.18138	7.07156	42.8993	-75	17314	20240327_E4_NEO8_DelChiaro_Dagdas_GMI_ID1586_onbead_dig_15per_sample_6_mCherry_TurboID_ATG8E_Mon.raw
123134		AT2G26570.1	Symbols: WEB1 Plant protein of unknown function (DUF827) chr2:11299565-11302076 FORWARD LENGTH=807	00618						ü				ALEESESTLK	228.235	1	6.41864e+06	High				541	0	2	HCD	553.782	1106.56	-0.0873481	34.7362	42.8931	-60	17311	20240327_E4_NEO8_DelChiaro_Dagdas_GMI_ID1586_onbead_dig_15per_sample_6_mCherry_TurboID_ATG8E_Mon.raw
123135		AT5G16730.1	Symbols: Plant protein of unknown function (DUF827) chr5:5497890-5500775 FORWARD LENGTH=853	00286						ü				GFEAEVK	206.364	1	2.16035e+07	High				89	0	2	HCD	390.2	779.393	0.0438251	32.4665	42.8874	-60	17308	20240327_E4_NEO8_DelChiaro_Dagdas_GMI_ID1586_onbead_dig_15per_sample_6_mCherry_TurboID_ATG8E_Mon.raw
123136		AT1G62740.1; AT1G12270.1	Symbols: Hop2 stress-inducible protein, putative chr1:23231026-23233380 FORWARD LENGTH=571 | Symbols: Hop1 stress-inducible protein, putative chr1:4172105-4174575 FORWARD LENGTH=572	00430; 00429						ü				LGAMPEGLK	468.657	1	1.9399e+08	High		M4(Oxidation): 100	M4(Oxidation)	467	0	2	HCD	466.25	931.493	0.918828	1.12681	42.8833	-60	17305	20240327_E4_NEO8_DelChiaro_Dagdas_GMI_ID1586_onbead_dig_15per_sample_6_mCherry_TurboID_ATG8E_Mon.raw
123137		AT1G08520.1	Symbols: ALB1, ALB-1V, V157, PDE166, CHLD ALBINA 1 chr1:2696538-2700819 FORWARD LENGTH=760	00672						ü				RSTDPESIAPDAPRPTSK	379.472	1	7.69221e+06	Medium				1535	2	4	HCD	481.997	1924.97	-2.51122	0	42.8791	-45	17303	20240327_E4_NEO8_DelChiaro_Dagdas_GMI_ID1586_onbead_dig_15per_sample_6_mCherry_TurboID_ATG8E_Mon.raw
123138		AT2G26570.1	Symbols: WEB1 Plant protein of unknown function (DUF827) chr2:11299565-11302076 FORWARD LENGTH=807	00618						ü				ALEESESTLK	236.649	1	4.24759e+06	Medium				557	0	2	HCD	553.784	1106.56	2.22892	14.8366	42.8772	-45	17302	20240327_E4_NEO8_DelChiaro_Dagdas_GMI_ID1586_onbead_dig_15per_sample_6_mCherry_TurboID_ATG8E_Mon.raw
123139		AT4G34138.1	Symbols: UGT73B1 UDP-glucosyl transferase 73B1 chr4:16348267-16349858 REVERSE LENGTH=488	00463						ü				EGGSSDLEVDR	259.428	1	6.16392e+06	Medium				631	0	2	HCD	582.263	1163.52	1.67569	0	42.874	-45	17300	20240327_E4_NEO8_DelChiaro_Dagdas_GMI_ID1586_onbead_dig_15per_sample_6_mCherry_TurboID_ATG8E_Mon.raw
123140		AT1G76810.1	Symbols: eukaryotic translation initiation factor 2 (eIF-2) family protein chr1:28831366-28836310 REVERSE LENGTH=1294	00652						ü				PAGTGKPLIAAVK	370.641	1	2.27398e+07	High				27	1	3	HCD	408.255	1222.75	-0.424631	38.9864	42.8692	-45	17297	20240327_E4_NEO8_DelChiaro_Dagdas_GMI_ID1586_onbead_dig_15per_sample_6_mCherry_TurboID_ATG8E_Mon.raw
123141		AT1G03090.2	Symbols: MCCA methylcrotonyl-CoA carboxylase alpha chain, mitochondrial / 3-methylcrotonyl-CoA carboxylase 1 (MCCA) chr1:739715-743819 FORWARD LENGTH=734	00254						ü				HGNVLHLYER	427.691	1	9.88643e+07	High				573	0	2	HCD	619.325	1237.64	-0.372277	0	42.8679	-45	17296	20240327_E4_NEO8_DelChiaro_Dagdas_GMI_ID1586_onbead_dig_15per_sample_6_mCherry_TurboID_ATG8E_Mon.raw
123142	ü	cont_C00031	Serum albumin OS=Bos_taurus GN=ALB PE=1 SV=4	00037						ü				DLGEEHFK	267.277	1	4.7342e+09	High				287	0	2	HCD	487.732	974.458	-0.133594	5.78811	42.8668	-45	17295	20240327_E4_NEO8_DelChiaro_Dagdas_GMI_ID1586_onbead_dig_15per_sample_6_mCherry_TurboID_ATG8E_Mon.raw
123143		AT5G42080.1	Symbols: ADL1, ADL1A, AG68, DRP1A, RSW9, DL1 dynamin-like protein chr5:16820661-16824536 REVERSE LENGTH=610	00251						ü				NVDMIAAR	250.912	1	1.33324e+08	High		M4(Oxidation): 100	M4(Oxidation)	341	0	2	HCD	453.229	905.451	0.072483	8.36769	42.8628	-75	17293	20240327_E4_NEO8_DelChiaro_Dagdas_GMI_ID1586_onbead_dig_15per_sample_6_mCherry_TurboID_ATG8E_Mon.raw
123144		AT2G29190.2_x000D_; AT2G29190.1	Symbols: PUM2 pumilio 2 chr2:12544260-12548071 REVERSE LENGTH=972<|>Symbols: APUM2, PUM2 pumilio 2 chr2:12544260-12548071 REVERSE LENGTH=972	00453						ü				LHGGGYVSSGQNLSESR	337.183	1	1.77833e+06	High				1730	0	3	HCD	583.284	1747.84	1.02404	0	42.861	-75	17292	20240327_E4_NEO8_DelChiaro_Dagdas_GMI_ID1586_onbead_dig_15per_sample_6_mCherry_TurboID_ATG8E_Mon.raw
123145	ü	cont_C00319	Dermcidin	00043						ü				ENAGEDPGLAR	302.914	1	6.97753e+06	High		N2(Deamidated): 100	N2(Deamidated)	527	0	2	HCD	565.259	1129.51	-0.587478	0	42.8591	-75	17291	20240327_E4_NEO8_DelChiaro_Dagdas_GMI_ID1586_onbead_dig_15per_sample_6_mCherry_TurboID_ATG8E_Mon.raw
123146		AT1G36160.2_x000D_; AT1G36160.1	Symbols: ACC1 acetyl-CoA carboxylase 1 chr1:13534196-13543773 FORWARD LENGTH=2254<|>Symbols: ACC1, AT-ACC1, EMB22, GK, PAS3 acetyl-CoA carboxylase 1 chr1:13534196-13543773 FORWARD LENGTH=2254	02150						ü				EASGDNLAYK	258.033	1	6.32466e+06	High		N6(Deamidated): 100	N6(Deamidated)	512	0	2	HCD	534.745	1068.48	-0.886123	35.5702	42.8572	-75	17290	20240327_E4_NEO8_DelChiaro_Dagdas_GMI_ID1586_onbead_dig_15per_sample_6_mCherry_TurboID_ATG8E_Mon.raw
123147		AT2G47510.1_x000D_; AT2G47510.2	Symbols: FUM1 fumarase 1 chr2:19498614-19502020 FORWARD LENGTH=492<|>Symbols: FUM1 fumarase 1 chr2:19498614-19502020 FORWARD LENGTH=492	00143						ü				AAEILGR	220.114	1	4.26388e+06	High				45	0	2	HCD	365.216	729.425	-0.926365	56.9579	42.8554	-75	17289	20240327_E4_NEO8_DelChiaro_Dagdas_GMI_ID1586_onbead_dig_15per_sample_6_mCherry_TurboID_ATG8E_Mon.raw
123148		AT3G57560.1	Symbols: NAGK N-acetyl-l-glutamate kinase chr3:21311164-21312207 REVERSE LENGTH=347	00319						ü				TASIIDGR	236.957	1	7.45733e+06	High				275	0	2	HCD	416.73	832.452	-0.275998	4.25887	42.8535	-75	17288	20240327_E4_NEO8_DelChiaro_Dagdas_GMI_ID1586_onbead_dig_15per_sample_6_mCherry_TurboID_ATG8E_Mon.raw
123149		AT1G62740.1; AT1G12270.1	Symbols: Hop2 stress-inducible protein, putative chr1:23231026-23233380 FORWARD LENGTH=571 | Symbols: Hop1 stress-inducible protein, putative chr1:4172105-4174575 FORWARD LENGTH=572	00430; 00429						ü				LGAMPEGLK	460.276	1	1.7419e+08	Medium		M4(Oxidation): 100	M4(Oxidation)	569	0	2	HCD	466.249	931.491	-0.851019	0.723583	42.8516	-75	17287	20240327_E4_NEO8_DelChiaro_Dagdas_GMI_ID1586_onbead_dig_15per_sample_6_mCherry_TurboID_ATG8E_Mon.raw
123150		AT2G32850.2; AT2G32850.1	Symbols: Protein kinase superfamily protein chr2:13935448-13937977 REVERSE LENGTH=670 | Symbols: Protein kinase superfamily protein chr2:13935448-13937977 REVERSE LENGTH=650	00503; 00503						ü				QELQDLK	177.335	1	3.08381e+07	High				240	0	2	HCD	437.237	873.467	-1.04882	27.6523	42.8452	-60	17284	20240327_E4_NEO8_DelChiaro_Dagdas_GMI_ID1586_onbead_dig_15per_sample_6_mCherry_TurboID_ATG8E_Mon.raw
123151		AT5G45690.1	Symbols: Protein of unknown function (DUF1264) chr5:18535139-18536259 REVERSE LENGTH=247	00217						ü				KNSMADYWVHHGK	442.965	1	1.04438e+07	High				1414	1	3	HCD	524.917	1572.74	-0.187835	6.00767	42.8434	-60	17283	20240327_E4_NEO8_DelChiaro_Dagdas_GMI_ID1586_onbead_dig_15per_sample_6_mCherry_TurboID_ATG8E_Mon.raw
123152		AT3G56940.1	Symbols: CRD1, CHL27, ACSF dicarboxylate diiron protein, putative (Crd1) chr3:21076594-21078269 FORWARD LENGTH=409	00104						ü				TDYNQTHFVR	324.083	1	2.23986e+07	High				1028	0	3	HCD	427.539	1280.6	-0.196414	2.59738	42.8415	-60	17282	20240327_E4_NEO8_DelChiaro_Dagdas_GMI_ID1586_onbead_dig_15per_sample_6_mCherry_TurboID_ATG8E_Mon.raw
123153		AT3G04120.1; AT1G13440.1	Symbols: GAPC, GAPC-1, GAPC1 glyceraldehyde-3-phosphate dehydrogenase C subunit 1 chr3:1081077-1083131 FORWARD LENGTH=338 | Symbols: GAPC-2, GAPC2 glyceraldehyde-3-phosphate dehydrogenase C2 chr1:4608465-4610494 REVERSE LENGTH=338	00303; 00303						ü				AGIALSDK	243.791	1	9.72473e+08	High				145	0	2	HCD	387.721	774.436	0.084421	26.66	42.8397	-60	17281	20240327_E4_NEO8_DelChiaro_Dagdas_GMI_ID1586_onbead_dig_15per_sample_6_mCherry_TurboID_ATG8E_Mon.raw
123154		AT5G39510.1	Symbols: VTI11, ATVTI1A, ATVTI11, ZIG, SGR4, VTI1A, ZIG1 Vesicle transport v-SNARE family protein chr5:15822035-15823591 FORWARD LENGTH=221	00079						ü				SDLNNFK	162.81	1	1.26006e+07	High				170	0	2	HCD	419.209	837.41	-0.16728	53.9684	42.8377	-60	17280	20240327_E4_NEO8_DelChiaro_Dagdas_GMI_ID1586_onbead_dig_15per_sample_6_mCherry_TurboID_ATG8E_Mon.raw
123155		AT2G36880.1_x000D_; AT2G36880.2	Symbols: MAT3 methionine adenosyltransferase 3 chr2:15479721-15480893 REVERSE LENGTH=390<|>Symbols: MAT3 methionine adenosyltransferase 3 chr2:15479721-15480893 REVERSE LENGTH=390	00170						ü				TQVTVEYK	254.007	1	1.08811e+08	High				202	0	2	HCD	484.258	967.509	-0.273445	1.41637	42.8359	-60	17279	20240327_E4_NEO8_DelChiaro_Dagdas_GMI_ID1586_onbead_dig_15per_sample_6_mCherry_TurboID_ATG8E_Mon.raw
123156		AT1G80070.1	Symbols: SUS2, EMB33, EMB177, EMB14 Pre-mRNA-processing-splicing factor chr1:30118052-30127574 FORWARD LENGTH=2359	01875						ü				SLPVEEQPK	200.102	1	0	Unknown				186	0	2	HCD	513.777	1026.55	0.86713	24.9902	42.8318	-45	17277	20240327_E4_NEO8_DelChiaro_Dagdas_GMI_ID1586_onbead_dig_15per_sample_6_mCherry_TurboID_ATG8E_Mon.raw
123157		ATCG00740.1	Symbols: RPOA RNA polymerase subunit alpha chrC:77901-78890 REVERSE LENGTH=329	00311						ü				IEHFHVEDVK	302.262	1	9.00347e+06	High				839	0	3	HCD	418.216	1252.63	1.48553	5.22656	42.8299	-45	17276	20240327_E4_NEO8_DelChiaro_Dagdas_GMI_ID1586_onbead_dig_15per_sample_6_mCherry_TurboID_ATG8E_Mon.raw
123158		AT3G03960.1	Symbols: TCP-1/cpn60 chaperonin family protein chr3:1024432-1027604 FORWARD LENGTH=549	00045						ü				TSLGPNGMNK	262.699	1	9.84791e+06	High		N6(Deamidated): 100	N6(Deamidated)	439	0	2	HCD	510.245	1019.48	-0.0171441	19.9068	42.828	-45	17275	20240327_E4_NEO8_DelChiaro_Dagdas_GMI_ID1586_onbead_dig_15per_sample_6_mCherry_TurboID_ATG8E_Mon.raw
123159		AT1G10290.1	Symbols: ADL6, DRP2A dynamin-like protein 6 chr1:3370774-3377120 FORWARD LENGTH=914	00531						ü				ATSPQPDGPTAGGSLK	362.518	1	5.93465e+07	High				1009	0	2	HCD	742.373	1483.74	-0.133316	0	42.8225	-45	17272	20240327_E4_NEO8_DelChiaro_Dagdas_GMI_ID1586_onbead_dig_15per_sample_6_mCherry_TurboID_ATG8E_Mon.raw
123160		AT1G14830.1; AT3G60190.1	Symbols: ADL1C, ADL5, DRP1C, DL1C DYNAMIN-like 1C chr1:5107699-5111470 REVERSE LENGTH=614 | Symbols: ADL4, ADLP2, EDR3, DRP1E, ADL1E, DL1E DYNAMIN-like 1E chr3:22244367-22247651 REVERSE LENGTH=624	00071; 00076						ü				RPLVLQLHK	344.899	1	1.38923e+09	High				4	1	3	HCD	368.573	1103.71	0.562323	23.8879	42.8202	-45	17270	20240327_E4_NEO8_DelChiaro_Dagdas_GMI_ID1586_onbead_dig_15per_sample_6_mCherry_TurboID_ATG8E_Mon.raw
123161		AT3G06850.1_x000D_; AT3G06850.2	Symbols: BCE2, LTA1, DIN3 2-oxoacid dehydrogenases acyltransferase family protein chr3:2158212-2160465 REVERSE LENGTH=483<|>Symbols: BCE2, LTA1, DIN3 2-oxoacid dehydrogenases acyltransferase family protein chr3:2158212-2160465 REVERSE LENGTH=483	00455						ü				VLDGATVAR	175.585	1	2.89623e+06	Low				266	0	2	HCD	451.258	901.508	-1.92385	28.5335	42.8163	-75	17268	20240327_E4_NEO8_DelChiaro_Dagdas_GMI_ID1586_onbead_dig_15per_sample_6_mCherry_TurboID_ATG8E_Mon.raw
123162		AT1G74030.1	Symbols: ENO1 enolase 1 chr1:27839465-27841901 REVERSE LENGTH=477	00469						ü				YAGEAFR	169.276	1	1.73594e+06	High				99	0	2	HCD	407.198	813.39	0.710806	12.9284	42.8144	-75	17267	20240327_E4_NEO8_DelChiaro_Dagdas_GMI_ID1586_onbead_dig_15per_sample_6_mCherry_TurboID_ATG8E_Mon.raw
123163		AT1G56070.1	Symbols: LOS1 Ribosomal protein S5/Elongation factor G/III/V family protein chr1:20968245-20971077 REVERSE LENGTH=843	00151						ü				IRPVLTVNK	282.95	1	1.92355e+06	High				25	1	2	HCD	520.335	1039.66	0.362298	13.6537	42.8126	-75	17266	20240327_E4_NEO8_DelChiaro_Dagdas_GMI_ID1586_onbead_dig_15per_sample_6_mCherry_TurboID_ATG8E_Mon.raw
123164		AT5G62980.1	Symbols: FOLB2 Dihydroneopterin aldolase chr5:25276384-25277083 FORWARD LENGTH=131	00083						ü				VAGLIASK	252.739	1	1.03986e+07	High				71	0	2	HCD	379.743	758.478	1.15341	13.574	42.8107	-75	17265	20240327_E4_NEO8_DelChiaro_Dagdas_GMI_ID1586_onbead_dig_15per_sample_6_mCherry_TurboID_ATG8E_Mon.raw
123165		AT2G47510.1_x000D_; AT2G47510.2	Symbols: FUM1 fumarase 1 chr2:19498614-19502020 FORWARD LENGTH=492<|>Symbols: FUM1 fumarase 1 chr2:19498614-19502020 FORWARD LENGTH=492	00143						ü				AAEILGR	255.737	1	4.26388e+06	High				45	0	2	HCD	365.217	729.426	0.829714	48.4362	42.8069	-75	17263	20240327_E4_NEO8_DelChiaro_Dagdas_GMI_ID1586_onbead_dig_15per_sample_6_mCherry_TurboID_ATG8E_Mon.raw
123166		AT2G36880.1_x000D_; AT2G36880.2	Symbols: MAT3 methionine adenosyltransferase 3 chr2:15479721-15480893 REVERSE LENGTH=390<|>Symbols: MAT3 methionine adenosyltransferase 3 chr2:15479721-15480893 REVERSE LENGTH=390	00170						ü				TQVTVEYK	255.675	1	1.34173e+07	High				196	0	2	HCD	484.259	967.51	0.609024	2.13835	42.8051	-75	17262	20240327_E4_NEO8_DelChiaro_Dagdas_GMI_ID1586_onbead_dig_15per_sample_6_mCherry_TurboID_ATG8E_Mon.raw
123167		AT1G55540.2	Symbols: emb1011 Nuclear pore complex protein chr1:20734759-20743049 REVERSE LENGTH=1819	01452						ü				TQNEPLPVK	248.526	1	1.40722e+07	High				133	0	2	HCD	513.285	1025.56	0.158665	46.4712	42.7987	-60	17259	20240327_E4_NEO8_DelChiaro_Dagdas_GMI_ID1586_onbead_dig_15per_sample_6_mCherry_TurboID_ATG8E_Mon.raw
123168		AT3G62870.1; AT2G47610.1	Symbols: Ribosomal protein L7Ae/L30e/S12e/Gadd45 family protein chr3:23242862-23244273 REVERSE LENGTH=256 | Symbols: Ribosomal protein L7Ae/L30e/S12e/Gadd45 family protein chr2:19529854-19531401 FORWARD LENGTH=257	00228; 00227						ü				WGGGIMGSK	292.752	1	1.0406e+07	High		M6(Oxidation): 100	M6(Oxidation)	257	0	2	HCD	454.718	908.429	-0.284598	28.1271	42.7968	-60	17258	20240327_E4_NEO8_DelChiaro_Dagdas_GMI_ID1586_onbead_dig_15per_sample_6_mCherry_TurboID_ATG8E_Mon.raw
123169		AT3G52200.2	Symbols: LTA3 Dihydrolipoamide acetyltransferase, long form protein chr3:19360317-19366091 FORWARD LENGTH=713	00245						ü				NVPATIEGGR	193.719	1	5.56622e+06	High				290	0	2	HCD	507.272	1013.54	-0.568744	0	42.795	-60	17257	20240327_E4_NEO8_DelChiaro_Dagdas_GMI_ID1586_onbead_dig_15per_sample_6_mCherry_TurboID_ATG8E_Mon.raw
123170		AT5G45690.1	Symbols: Protein of unknown function (DUF1264) chr5:18535139-18536259 REVERSE LENGTH=247	00217						ü				KNSMADYWVHHGK	365.563	1	1.19947e+07	High				1413	1	4	HCD	393.94	1572.74	-0.313932	0	42.7912	-60	17255	20240327_E4_NEO8_DelChiaro_Dagdas_GMI_ID1586_onbead_dig_15per_sample_6_mCherry_TurboID_ATG8E_Mon.raw
123171		AT4G33010.1	Symbols: AtGLDP1, GLDP1 glycine decarboxylase P-protein 1 chr4:15926852-15931150 REVERSE LENGTH=1037	00694						ü				GNINIEEVRK	206.412	1	6.83995e+06	High				496	1	3	HCD	391.219	1171.64	-0.284596	21.2205	42.7879	-60	17253	20240327_E4_NEO8_DelChiaro_Dagdas_GMI_ID1586_onbead_dig_15per_sample_6_mCherry_TurboID_ATG8E_Mon.raw
123172		AT1G72150.1	Symbols: PATL1 PATELLIN 1 chr1:27148558-27150652 FORWARD LENGTH=573	00111						ü				REFTAPVTPVKEEK	422.049	1	7.89921e+06	High				689	2	3	HCD	544.298	1630.88	-0.979843	26.2965	42.7838	-45	17251	20240327_E4_NEO8_DelChiaro_Dagdas_GMI_ID1586_onbead_dig_15per_sample_6_mCherry_TurboID_ATG8E_Mon.raw
123173		AT1G03090.2	Symbols: MCCA methylcrotonyl-CoA carboxylase alpha chain, mitochondrial / 3-methylcrotonyl-CoA carboxylase 1 (MCCA) chr1:739715-743819 FORWARD LENGTH=734	00254						ü				HGNVLHLYER	404.623	1	9.41225e+09	High				573	0	3	HCD	413.219	1237.64	-0.533316	34.1425	42.7768	-45	17247	20240327_E4_NEO8_DelChiaro_Dagdas_GMI_ID1586_onbead_dig_15per_sample_6_mCherry_TurboID_ATG8E_Mon.raw
123174		AT5G35360.1	Symbols: CAC2 acetyl Co-enzyme a carboxylase biotin carboxylase subunit chr5:13584300-13588268 FORWARD LENGTH=537	00245						ü				EPGEFVK	194.632	1	5.29631e+08	High				207	0	2	HCD	403.208	805.41	0.572504	8.37643	42.7738	-45	17245	20240327_E4_NEO8_DelChiaro_Dagdas_GMI_ID1586_onbead_dig_15per_sample_6_mCherry_TurboID_ATG8E_Mon.raw
123175	ü	cont_C00039	Protease 1 OS=Achromobacter lyticus PE=1 SV=1	00287						ü				APNTPASGANGDGSMSQTQSGSTVK	601.631	1	3.14653e+09	High				3679	0	3	HCD	784.024	2350.06	0.576004	0	42.7719	-45	17244	20240327_E4_NEO8_DelChiaro_Dagdas_GMI_ID1586_onbead_dig_15per_sample_6_mCherry_TurboID_ATG8E_Mon.raw
123176		AT2G32730.1	Symbols: 26S proteasome regulatory complex, non-ATPase subcomplex, Rpn2/Psmd1 subunit chr2:13880189-13885464 FORWARD LENGTH=1004	00539						ü				ASEMLAYAHETQHEK	272.444	1	1.4772e+06	High				1898	0	4	HCD	436.955	1744.8	0.754279	31.6281	42.7661	-75	17241	20240327_E4_NEO8_DelChiaro_Dagdas_GMI_ID1586_onbead_dig_15per_sample_6_mCherry_TurboID_ATG8E_Mon.raw
123177		AT3G56130.1	Symbols: biotin/lipoyl attachment domain-containing protein chr3:20826852-20829007 FORWARD LENGTH=281	00062						ü				SSTTTISDGSSDASVSDGK	208.41	1	1.72349e+08	Medium				2079	0	3	HCD	601.27	1801.79	0.477292	0	42.7642	-75	17240	20240327_E4_NEO8_DelChiaro_Dagdas_GMI_ID1586_onbead_dig_15per_sample_6_mCherry_TurboID_ATG8E_Mon.raw
123178		AT1G42550.1	Symbols: PMI1 plastid movement impaired1 chr1:15977131-15979734 FORWARD LENGTH=843	00297						ü				QGEFGMK	176.136	1	2.50184e+06	High				60	0	2	HCD	398.687	796.366	0.530635	11.858	42.7605	-75	17238	20240327_E4_NEO8_DelChiaro_Dagdas_GMI_ID1586_onbead_dig_15per_sample_6_mCherry_TurboID_ATG8E_Mon.raw
123179		AT5G47940.1	Symbols: unknown protein; Has 1807 Blast hits to 1807 proteins in 277 species: Archae - 0; Bacteria - 0; Metazoa - 736; Fungi - 347; Plants - 385; Viruses - 0; Other Eukaryotes - 339 (source: NCBI BLink). chr5:19409407-19411893 REVERSE LENGTH=749	00375						ü				IPNQDSLR	161.813	1	1.00047e+07	High				172	0	2	HCD	471.753	942.5	-0.750455	12.7941	42.7498	-60	17233	20240327_E4_NEO8_DelChiaro_Dagdas_GMI_ID1586_onbead_dig_15per_sample_6_mCherry_TurboID_ATG8E_Mon.raw
123180		AT5G47690.3	Symbols: binding chr5:19317899-19327014 FORWARD LENGTH=1607	01449						ü				NPDGVQRDEDPVTTTPK	286.599	1	3.89754e+06	High				1975	1	3	HCD	623.639	1868.9	1.3602	0	42.7192	-75	17216	20240327_E4_NEO8_DelChiaro_Dagdas_GMI_ID1586_onbead_dig_15per_sample_6_mCherry_TurboID_ATG8E_Mon.raw
123181		AT4G01100.2	Symbols: ADNT1 adenine nucleotide transporter 1 chr4:477411-479590 FORWARD LENGTH=366	00054						ü				TAVAPLER	267.577	1	7.46238e+06	High				136	0	2	HCD	428.749	856.49	1.52886	10.1545	42.7117	-75	17212	20240327_E4_NEO8_DelChiaro_Dagdas_GMI_ID1586_onbead_dig_15per_sample_6_mCherry_TurboID_ATG8E_Mon.raw
123182		AT4G29220.1	Symbols: PFK1 phosphofructokinase 1 chr4:14403621-14406071 REVERSE LENGTH=473	00173						ü				IVDSIQDR	155.691	1	4.35663e+06	Medium				378	0	2	HCD	473.254	945.501	1.54433	0	42.7024	-60	17208	20240327_E4_NEO8_DelChiaro_Dagdas_GMI_ID1586_onbead_dig_15per_sample_6_mCherry_TurboID_ATG8E_Mon.raw
123183		AT5G53930.1	Symbols: unknown protein; LOCATED IN: chloroplast; Has 1807 Blast hits to 1807 proteins in 277 species: Archae - 0; Bacteria - 0; Metazoa - 736; Fungi - 347; Plants - 385; Viruses - 0; Other Eukaryotes - 339 (source: NCBI BLink). chr5:21894387-21896283 REVERSE LENGTH=529	00357						ü				ESGTALANSASQQDQQSGDTAK	305.449	1	6.39312e+06	Medium				3097	0	3	HCD	731.999	2193.98	-0.804591	0	42.7005	-60	17207	20240327_E4_NEO8_DelChiaro_Dagdas_GMI_ID1586_onbead_dig_15per_sample_6_mCherry_TurboID_ATG8E_Mon.raw
123184		AT2G28720.1; AT1G07790.1; AT3G45980.1; AT5G59910.1; AT5G22880.1	Symbols: Histone superfamily protein chr2:12327043-12327498 FORWARD LENGTH=151 | Symbols: HTB1 Histone superfamily protein chr1:2413049-2413495 FORWARD LENGTH=148 | Symbols: H2B, HTB9 Histone superfamily protein chr3:16897492-16897944 REVERSE LENGTH=150 | Symbols: HTB4 Histone superfamily protein chr5:24127206-24127658 FORWARD LENGTH=150 | Symbols: H2B, HTB2 histone B2 chr5:7652130-7652567 REVERSE LENGTH=145	00068; 00071; 00074; 00073; 00073						ü				QVHPDIGISSK	339.039	1	8.18865e+06	High				386	0	2	HCD	590.82	1180.63	-0.0550693	0	42.6986	-60	17206	20240327_E4_NEO8_DelChiaro_Dagdas_GMI_ID1586_onbead_dig_15per_sample_6_mCherry_TurboID_ATG8E_Mon.raw
123185		AT4G29220.1	Symbols: PFK1 phosphofructokinase 1 chr4:14403621-14406071 REVERSE LENGTH=473	00173						ü				IVDSIQDR	229.065	1	1.06244e+07	High				378	0	2	HCD	473.254	945.501	1.47942	39.802	42.6823	-45	17196	20240327_E4_NEO8_DelChiaro_Dagdas_GMI_ID1586_onbead_dig_15per_sample_6_mCherry_TurboID_ATG8E_Mon.raw
123186		AT4G27870.1	Symbols: Vacuolar iron transporter (VIT) family protein chr4:13878983-13882679 FORWARD LENGTH=761	00495						ü				VTGVMDTGDR	274.61	1	1.13098e+07	High				399	0	2	HCD	525.747	1050.49	-0.700973	25.408	42.6805	-45	17195	20240327_E4_NEO8_DelChiaro_Dagdas_GMI_ID1586_onbead_dig_15per_sample_6_mCherry_TurboID_ATG8E_Mon.raw
123187		AT1G01620.1; AT4G00430.1; AT2G45960.3; AT3G61430.2_x000D_; AT3G61430.1	Symbols: PIP1C, TMP-B, PIP1;3 plasma membrane intrinsic protein 1C chr1:225986-227176 REVERSE LENGTH=286 | Symbols: TMP-C, PIP1;4, PIP1E plasma membrane intrinsic protein 1;4 chr4:186143-187531 REVERSE LENGTH=287 | Symbols: PIP1B, TMP-A, ATHH2, PIP1;2 plasma membrane intrinsic protein 1B chr2:18910450-18911744 FORWARD LENGTH=301 | Symbols: PIP1A, ATPIP1, PIP1, PIP1;1 plasma membrane intrinsic protein 1A chr3:22733657-22735113 FORWARD LENGTH=286<|>Symbols: PIP1A, ATPIP1, PIP1, PIP1;1 plasma membrane intrinsic protein 1A chr3:22733657-22735113 FORWARD LENGTH=286	00001; 00001; 00001; 00001						ü				MEGKEEDVR	320.19	1	4.3504e+07	High			N-Term(Prot)(Acetyl)	529	1	2	HCD	567.759	1134.51	0.492814	1.75207	42.6757	-45	17192	20240327_E4_NEO8_DelChiaro_Dagdas_GMI_ID1586_onbead_dig_15per_sample_6_mCherry_TurboID_ATG8E_Mon.raw
123188		AT1G20450.1	Symbols: LTI29, LTI45, ERD10 Dehydrin family protein chr1:7088235-7089107 REVERSE LENGTH=260	00017						ü				VATEESSAPEIK	307.022	1	2.59736e+07	High				818	0	2	HCD	630.82	1260.63	0.23129	0	42.6745	-45	17191	20240327_E4_NEO8_DelChiaro_Dagdas_GMI_ID1586_onbead_dig_15per_sample_6_mCherry_TurboID_ATG8E_Mon.raw
123189		AT1G59610.1	Symbols: ADL3, CF1, DRP2B, DL3 dynamin-like 3 chr1:21893413-21900780 FORWARD LENGTH=920	00099						ü				NQQVSASALR	230.589	1	2.29965e+06	High		Q3(Deamidated): 99.74	Q3(Deamidated)	425	0	2	HCD	537.781	1074.55	-0.0463492	4.66112	42.6706	-75	17189	20240327_E4_NEO8_DelChiaro_Dagdas_GMI_ID1586_onbead_dig_15per_sample_6_mCherry_TurboID_ATG8E_Mon.raw
123190		AT5G65020.1	Symbols: ANNAT2 annexin 2 chr5:25973915-25975554 FORWARD LENGTH=317	00219						ü				NLKEESDDNDYMK	312.587	1	2.86847e+06	High				1218	1	3	HCD	534.232	1600.68	0.718989	60.0566	42.663	-75	17185	20240327_E4_NEO8_DelChiaro_Dagdas_GMI_ID1586_onbead_dig_15per_sample_6_mCherry_TurboID_ATG8E_Mon.raw
123191		AT1G18540.1; AT1G74050.1	Symbols: Ribosomal protein L6 family protein chr1:6377448-6378548 REVERSE LENGTH=233 | Symbols: Ribosomal protein L6 family protein chr1:27847256-27848680 REVERSE LENGTH=233	00041; 00041						ü				NGGVFPR	234.277	1	3.13507e+07	Medium				24	0	2	HCD	373.701	746.395	1.34961	28.7942	42.6611	-75	17184	20240327_E4_NEO8_DelChiaro_Dagdas_GMI_ID1586_onbead_dig_15per_sample_6_mCherry_TurboID_ATG8E_Mon.raw
123192		AT4G21150.3_x000D_; AT4G21150.1	Symbols: HAP6 ribophorin II (RPN2) family protein chr4:11278646-11283599 FORWARD LENGTH=691<|>Symbols: HAP6 ribophorin II (RPN2) family protein chr4:11278646-11283599 FORWARD LENGTH=691	00406						ü				VYITEAQTK	224.658	1	7.35431e+06	High				241	0	2	HCD	526.785	1052.56	0.0314119	22.3637	42.6537	-60	17182	20240327_E4_NEO8_DelChiaro_Dagdas_GMI_ID1586_onbead_dig_15per_sample_6_mCherry_TurboID_ATG8E_Mon.raw
123193		AT1G12200.1	Symbols: Flavin-binding monooxygenase family protein chr1:4137627-4139835 FORWARD LENGTH=465	00033						ü				EGHSVVVLER	215.892	1	9.1894e+06	High				358	0	3	HCD	375.54	1124.6	-1.01742	48.7385	42.65	-60	17180	20240327_E4_NEO8_DelChiaro_Dagdas_GMI_ID1586_onbead_dig_15per_sample_6_mCherry_TurboID_ATG8E_Mon.raw
123194		AT5G23120.1	Symbols: HCF136 photosystem II stability/assembly factor, chloroplast (HCF136) chr5:7778154-7780463 FORWARD LENGTH=403	00118						ü				QTLLETK	162.934	1	2.83743e+07	High				116	0	2	HCD	416.743	832.478	0.372256	14.6364	42.6463	-60	17178	20240327_E4_NEO8_DelChiaro_Dagdas_GMI_ID1586_onbead_dig_15per_sample_6_mCherry_TurboID_ATG8E_Mon.raw
123195		AT4G13940.1	Symbols: HOG1, EMB1395, SAHH1, MEE58, ATSAHH1 S-adenosyl-L-homocysteine hydrolase chr4:8054931-8056676 FORWARD LENGTH=485	00183						ü				EGLQVDPK	291.623	1	6.36952e+07	High				129	0	2	HCD	443.237	885.467	-0.680474	6.3882	42.6452	-60	17177	20240327_E4_NEO8_DelChiaro_Dagdas_GMI_ID1586_onbead_dig_15per_sample_6_mCherry_TurboID_ATG8E_Mon.raw
123196		AT1G43170.9_x000D_; AT1G43170.1_x000D_; AT1G43170.3_x000D_; AT1G43170.6_x000D_; AT1G43170.2_x000D_; AT1G43170.8_x000D_; AT1G43170.5_x000D_; AT1G43170.7; AT1G61580.1	Symbols: RP1 ribosomal protein 1 chr1:16266992-16268631 FORWARD LENGTH=389<|>Symbols: ARP1, emb2207, RPL3A, RP1 ribosomal protein 1 chr1:16266992-16268631 FORWARD LENGTH=389<|>Symbols: ARP1, RPL3A, RP1 ribosomal protein 1 chr1:16266992-16268631 FORWARD LENGTH=389<|>Symbols: RP1 ribosomal protein 1 chr1:16266992-16268631 FORWARD LENGTH=389<|>Symbols: ARP1, RPL3A, RP1 ribosomal protein 1 chr1:16266992-16268631 FORWARD LENGTH=389<|>Symbols: RP1 ribosomal protein 1 chr1:16266992-16268631 FORWARD LENGTH=389<|>Symbols: RP1 ribosomal protein 1 chr1:16266992-16268631 FORWARD LENGTH=389<|>Symbols: RP1 ribosomal protein 1 chr1:16266992-16268631 FORWARD LENGTH=389 | Symbols: RPL3B, ARP2 R-protein L3 B chr1:22720833-22722402 REVERSE LENGTH=390	00228; 00228						ü				GYEGVVTR	223.62	1	5.65423e+08	High				194	0	2	HCD	440.729	880.452	-0.694889	0.37909	42.6424	-60	17175	20240327_E4_NEO8_DelChiaro_Dagdas_GMI_ID1586_onbead_dig_15per_sample_6_mCherry_TurboID_ATG8E_Mon.raw
123197		AT5G42950.1	Symbols: GYF domain-containing protein chr5:17224436-17231044 FORWARD LENGTH=1714	00135						ü				WDNVAPK	189.1	1	1.41528e+07	High				102	0	2	HCD	415.214	829.42	-0.524963	35.0455	42.6384	-45	17173	20240327_E4_NEO8_DelChiaro_Dagdas_GMI_ID1586_onbead_dig_15per_sample_6_mCherry_TurboID_ATG8E_Mon.raw
123198		AT4G13940.1	Symbols: HOG1, EMB1395, SAHH1, MEE58, ATSAHH1 S-adenosyl-L-homocysteine hydrolase chr4:8054931-8056676 FORWARD LENGTH=485	00183						ü				EGLQVDPK	234.974	1	1.19942e+08	High				140	0	2	HCD	443.237	885.467	-0.267232	3.95514	42.6308	-45	17168	20240327_E4_NEO8_DelChiaro_Dagdas_GMI_ID1586_onbead_dig_15per_sample_6_mCherry_TurboID_ATG8E_Mon.raw
123199		AT2G28720.1; AT1G07790.1; AT3G45980.1; AT5G59910.1; AT5G22880.1	Symbols: Histone superfamily protein chr2:12327043-12327498 FORWARD LENGTH=151 | Symbols: HTB1 Histone superfamily protein chr1:2413049-2413495 FORWARD LENGTH=148 | Symbols: H2B, HTB9 Histone superfamily protein chr3:16897492-16897944 REVERSE LENGTH=150 | Symbols: HTB4 Histone superfamily protein chr5:24127206-24127658 FORWARD LENGTH=150 | Symbols: H2B, HTB2 histone B2 chr5:7652130-7652567 REVERSE LENGTH=145	00068; 00071; 00074; 00073; 00073						ü				QVHPDIGISSK	287.538	1	1.25637e+08	High				386	0	3	HCD	394.216	1180.63	0.0354969	26.0706	42.6284	-45	17166	20240327_E4_NEO8_DelChiaro_Dagdas_GMI_ID1586_onbead_dig_15per_sample_6_mCherry_TurboID_ATG8E_Mon.raw
123200		AT3G58660.1	Symbols: Ribosomal protein L1p/L10e family chr3:21701574-21702914 FORWARD LENGTH=446	00117						ü				SENIPITK	243.991	1	2.78254e+06	High				215	0	2	HCD	451.253	901.499	0.106021	10.0151	42.6176	-75	17160	20240327_E4_NEO8_DelChiaro_Dagdas_GMI_ID1586_onbead_dig_15per_sample_6_mCherry_TurboID_ATG8E_Mon.raw
123201		AT4G16990.2	Symbols: RLM3 disease resistance protein (TIR-NBS class), putative chr4:9560155-9565225 FORWARD LENGTH=796	00379						ü				YVGSSFR	197.148	1	4.62777e+06	High				98	0	2	HCD	408.206	815.405	0.376987	3.50516	42.6139	-75	17158	20240327_E4_NEO8_DelChiaro_Dagdas_GMI_ID1586_onbead_dig_15per_sample_6_mCherry_TurboID_ATG8E_Mon.raw
123202		AT5G16390.1	Symbols: CAC1, CAC1A, BCCP, BCCP1 chloroplastic acetylcoenzyme A carboxylase 1 chr5:5361098-5363020 REVERSE LENGTH=280	00201						ü				SSLPTVK	182.372	1	3.87329e+10	High				80	0	2	HCD	366.219	731.43	0.0441268	23.9755	42.6043	-60	17154	20240327_E4_NEO8_DelChiaro_Dagdas_GMI_ID1586_onbead_dig_15per_sample_6_mCherry_TurboID_ATG8E_Mon.raw
123203		AT3G21540.1	Symbols: transducin family protein / WD-40 repeat family protein chr3:7586100-7590856 REVERSE LENGTH=955	00459						ü				YGIVGTK	220.456	1	6.05054e+06	High				12	0	2	HCD	369.213	737.419	0.142425	18.525	42.6024	-60	17153	20240327_E4_NEO8_DelChiaro_Dagdas_GMI_ID1586_onbead_dig_15per_sample_6_mCherry_TurboID_ATG8E_Mon.raw
123204		AT4G29380.1	Symbols: protein kinase family protein / WD-40 repeat family protein chr4:14458822-14464692 FORWARD LENGTH=1494	00046						ü				HDEGLVVVK	188.182	1	7.35008e+06	High				132	0	2	HCD	498.279	995.551	-0.602129	33.5647	42.6006	-60	17152	20240327_E4_NEO8_DelChiaro_Dagdas_GMI_ID1586_onbead_dig_15per_sample_6_mCherry_TurboID_ATG8E_Mon.raw
123205		AT1G34220.2	Symbols: Regulator of Vps4 activity in the MVB pathway protein chr1:12463102-12465911 REVERSE LENGTH=619	00049						ü				LLETGQEATAR	319.894	1	2.88238e+07	High				709	0	2	HCD	594.814	1188.62	-0.736111	48.4773	42.5956	-60	17149	20240327_E4_NEO8_DelChiaro_Dagdas_GMI_ID1586_onbead_dig_15per_sample_6_mCherry_TurboID_ATG8E_Mon.raw
123206		AT5G45900.1	Symbols: APG7, ATAPG7, ATG7, ATATG7 ThiF family protein chr5:18615304-18618436 FORWARD LENGTH=697	00221						ü				DLEACQGDHQK	214.379	1	3.64235e+07	High			C5(Methylthio)	621	0	3	HCD	430.513	1289.52	-0.317364	25.5228	42.5916	-45	17147	20240327_E4_NEO8_DelChiaro_Dagdas_GMI_ID1586_onbead_dig_15per_sample_6_mCherry_TurboID_ATG8E_Mon.raw
123207		AT2G44230.1	Symbols: Plant protein of unknown function (DUF946) chr2:18286537-18288247 FORWARD LENGTH=542	00487						ü				IDYGHENEIR	213.067	1	1.34568e+07	High				879	0	3	HCD	415.867	1245.59	0.272195	20.423	42.589	-45	17145	20240327_E4_NEO8_DelChiaro_Dagdas_GMI_ID1586_onbead_dig_15per_sample_6_mCherry_TurboID_ATG8E_Mon.raw
123208		AT1G34220.2	Symbols: Regulator of Vps4 activity in the MVB pathway protein chr1:12463102-12465911 REVERSE LENGTH=619	00049						ü				LLETGQEATAR	319.845	1	3.38397e+07	High				674	0	2	HCD	594.815	1188.62	0.0850905	11.8273	42.5871	-45	17144	20240327_E4_NEO8_DelChiaro_Dagdas_GMI_ID1586_onbead_dig_15per_sample_6_mCherry_TurboID_ATG8E_Mon.raw
123209		AT1G43170.9_x000D_; AT1G43170.1_x000D_; AT1G43170.3_x000D_; AT1G43170.6_x000D_; AT1G43170.2_x000D_; AT1G43170.8_x000D_; AT1G43170.5_x000D_; AT1G43170.7; AT1G61580.1	Symbols: RP1 ribosomal protein 1 chr1:16266992-16268631 FORWARD LENGTH=389<|>Symbols: ARP1, emb2207, RPL3A, RP1 ribosomal protein 1 chr1:16266992-16268631 FORWARD LENGTH=389<|>Symbols: ARP1, RPL3A, RP1 ribosomal protein 1 chr1:16266992-16268631 FORWARD LENGTH=389<|>Symbols: RP1 ribosomal protein 1 chr1:16266992-16268631 FORWARD LENGTH=389<|>Symbols: ARP1, RPL3A, RP1 ribosomal protein 1 chr1:16266992-16268631 FORWARD LENGTH=389<|>Symbols: RP1 ribosomal protein 1 chr1:16266992-16268631 FORWARD LENGTH=389<|>Symbols: RP1 ribosomal protein 1 chr1:16266992-16268631 FORWARD LENGTH=389<|>Symbols: RP1 ribosomal protein 1 chr1:16266992-16268631 FORWARD LENGTH=389 | Symbols: RPL3B, ARP2 R-protein L3 B chr1:22720833-22722402 REVERSE LENGTH=390	00228; 00228						ü				GYEGVVTR	197.317	1	2.70414e+07	High				194	0	2	HCD	440.73	880.452	-0.211124	41.2697	42.5828	-45	17141	20240327_E4_NEO8_DelChiaro_Dagdas_GMI_ID1586_onbead_dig_15per_sample_6_mCherry_TurboID_ATG8E_Mon.raw
123210	ü	cont_C00143	Keratin, type II cytoskeletal 1 OS=Homo sapiens GN=KRT1 PE=1 SV=6	00356						ü				AQYEDIAQK	266.168	1	1.69705e+09	High				416	0	2	HCD	533.264	1065.52	0.0409391	2.79174	42.5815	-45	17140	20240327_E4_NEO8_DelChiaro_Dagdas_GMI_ID1586_onbead_dig_15per_sample_6_mCherry_TurboID_ATG8E_Mon.raw
123211		AT1G14830.1; AT3G60190.1	Symbols: ADL1C, ADL5, DRP1C, DL1C DYNAMIN-like 1C chr1:5107699-5111470 REVERSE LENGTH=614 | Symbols: ADL4, ADLP2, EDR3, DRP1E, ADL1E, DL1E DYNAMIN-like 1E chr3:22244367-22247651 REVERSE LENGTH=624	00284; 00279						ü				MGSEYLAK	250.197	1	3.12943e+08	High		M1(Oxidation): 100	M1(Oxidation)	236	0	2	HCD	457.718	914.429	0.116394	41.39	42.5756	-75	17137	20240327_E4_NEO8_DelChiaro_Dagdas_GMI_ID1586_onbead_dig_15per_sample_6_mCherry_TurboID_ATG8E_Mon.raw
123212		AT1G74640.1	Symbols: alpha/beta-Hydrolases superfamily protein chr1:28032849-28034659 FORWARD LENGTH=370	00324						ü				AEMEALR	218.124	1	2.12436e+06	High				191	0	2	HCD	410.205	819.404	0.758262	49.1174	42.5738	-75	17136	20240327_E4_NEO8_DelChiaro_Dagdas_GMI_ID1586_onbead_dig_15per_sample_6_mCherry_TurboID_ATG8E_Mon.raw
123213	ü	cont_C00115	Keratin, type I cytoskeletal 16 OS=Homo sapiens GN=KRT16 PE=1 SV=4	00254						ü				NHEEEMLALR	296.406	1	5.76933e+06	High		M6(Oxidation): 100	M6(Oxidation)	814	0	3	HCD	419.868	1257.59	0.437519	33.157	42.5719	-75	17135	20240327_E4_NEO8_DelChiaro_Dagdas_GMI_ID1586_onbead_dig_15per_sample_6_mCherry_TurboID_ATG8E_Mon.raw
123214		AT2G34310.1_x000D_; AT2G34310.3_x000D_; AT2G34310.2	Symbols: unknown protein; FUNCTIONS IN: molecular_function unknown; INVOLVED IN: biological_process unknown; LOCATED IN: cellular_component unknown; EXPRESSED IN: 24 plant structures; EXPRESSED DURING: 13 growth stages; BEST Arabidopsis thaliana protein match is: unknown protein (TAIR:AT1G29530.1); Has 1236 Blast hits to 680 proteins in 89 species: Archae - 0; Bacteria - 0; Metazoa - 473; Fungi - 0; Plants - 332; Viruses - 0; Other Eukaryotes - 431 (source: NCBI BLink). chr2:14478564-14479812 REVERSE LENGTH=242<|>Symbols: unknown protein; FUNCTIONS IN: molecular_function unknown; INVOLVED IN: biological_process unknown; LOCATED IN: cellular_component unknown; EXPRESSED IN: 24 plant structures; EXPRESSED DURING: 13 growth stages; BEST Arabidopsis thaliana protein match is: unknown protein (TAIR:AT1G29530.1); Has 236 Blast hits to 216 proteins in 70 species: Archae - 0; Bacteria - 10; Metazoa - 74; Fungi - 47; Plants - 60; Viruses - 0; Other Eukaryotes - 45 (source: NCBI BLink). chr2:14478564-14479812 REVERSE LENGTH=242<|>Symbols: unknown protein; FUNCTIONS IN: molecular_function unknown; INVOLVED IN: biological_process unknown; LOCATED IN: cellular_component unknown; EXPRESSED IN: 24 plant structures; EXPRESSED DURING: 13 growth stages; BEST Arabidopsis thaliana protein match is: unknown protein (TAIR:AT1G29530.1); Has 236 Blast hits to 216 proteins in 70 species: Archae - 0; Bacteria - 10; Metazoa - 74; Fungi - 47; Plants - 60; Viruses - 0; Other Eukaryotes - 45 (source: NCBI BLink). chr2:14478564-14479812 REVERSE LENGTH=242	00081						ü				EKAEDADFTGGQVAK	285.154	1	3.77755e+06	High				1477	1	3	HCD	522.586	1565.74	-0.506862	17.7397	42.5701	-75	17134	20240327_E4_NEO8_DelChiaro_Dagdas_GMI_ID1586_onbead_dig_15per_sample_6_mCherry_TurboID_ATG8E_Mon.raw
123215		AT5G13710.2_x000D_; AT5G13710.1	Symbols: SMT1, CPH sterol methyltransferase 1 chr5:4424048-4426866 REVERSE LENGTH=336<|>Symbols: SMT1, CPH sterol methyltransferase 1 chr5:4424048-4426866 REVERSE LENGTH=336	00023						ü				YEQYHVFHGGNEEER	467.555	1	3.75859e+06	High				2013	0	3	HCD	631.943	1893.81	-0.183345	1.20383	42.5682	-75	17133	20240327_E4_NEO8_DelChiaro_Dagdas_GMI_ID1586_onbead_dig_15per_sample_6_mCherry_TurboID_ATG8E_Mon.raw
123216		AT5G27850.1	Symbols: Ribosomal protein L18e/L15 superfamily protein chr5:9873169-9874297 FORWARD LENGTH=187	00150						ü				HFGPAPGVPHSNTKPYVR	383.536	1	2.54055e+07	High				1220	1	4	HCD	491.009	1961.01	0.286513	4.82254	42.5575	-60	17128	20240327_E4_NEO8_DelChiaro_Dagdas_GMI_ID1586_onbead_dig_15per_sample_6_mCherry_TurboID_ATG8E_Mon.raw
123217		AT5G45900.1	Symbols: APG7, ATAPG7, ATG7, ATATG7 ThiF family protein chr5:18615304-18618436 FORWARD LENGTH=697	00221						ü				DLEACQGDHQK	224.55	1	1.37475e+08	High			C5(Methylthio)	623	0	3	HCD	430.513	1289.53	0.391858	3.86001	42.5537	-60	17126	20240327_E4_NEO8_DelChiaro_Dagdas_GMI_ID1586_onbead_dig_15per_sample_6_mCherry_TurboID_ATG8E_Mon.raw
123218		AT5G13710.2_x000D_; AT5G13710.1	Symbols: SMT1, CPH sterol methyltransferase 1 chr5:4424048-4426866 REVERSE LENGTH=336<|>Symbols: SMT1, CPH sterol methyltransferase 1 chr5:4424048-4426866 REVERSE LENGTH=336	00023						ü				YEQYHVFHGGNEEER	364.58	1	2.36157e+07	High				2014	0	4	HCD	474.209	1893.82	0.324826	13.209	42.5526	-60	17125	20240327_E4_NEO8_DelChiaro_Dagdas_GMI_ID1586_onbead_dig_15per_sample_6_mCherry_TurboID_ATG8E_Mon.raw
123219	ü	cont_C00143	Keratin, type II cytoskeletal 1 OS=Homo sapiens GN=KRT1 PE=1 SV=6	00356						ü				AQYEDIAQK	263.434	1	3.119e+09	High				416	0	2	HCD	533.264	1065.52	0.0401882	3.31395	42.5497	-60	17123	20240327_E4_NEO8_DelChiaro_Dagdas_GMI_ID1586_onbead_dig_15per_sample_6_mCherry_TurboID_ATG8E_Mon.raw
123220		AT2G42560.1	Symbols: late embryogenesis abundant domain-containing protein / LEA domain-containing protein chr2:17714813-17716821 REVERSE LENGTH=635	00027						ü				MTSHFESMAEK	408.272	1	7.11566e+06	High				737	0	2	HCD	649.281	1297.55	-1.07164	5.42144	42.542	-45	17119	20240327_E4_NEO8_DelChiaro_Dagdas_GMI_ID1586_onbead_dig_15per_sample_6_mCherry_TurboID_ATG8E_Mon.raw
123221		AT1G14830.1	Symbols: ADL1C, ADL5, DRP1C, DL1C DYNAMIN-like 1C chr1:5107699-5111470 REVERSE LENGTH=614	00509						ü				NAPAPNADPYSDNHFRK	418.361	1	1.60359e+07	High				2271	1	4	HCD	479.228	1913.89	0.277852	0	42.5382	-45	17117	20240327_E4_NEO8_DelChiaro_Dagdas_GMI_ID1586_onbead_dig_15per_sample_6_mCherry_TurboID_ATG8E_Mon.raw
123222		AT4G01100.2	Symbols: ADNT1 adenine nucleotide transporter 1 chr4:477411-479590 FORWARD LENGTH=366	00076						ü				YSGTVQGLK	218.173	1	1.0604e+07	High				182	0	2	HCD	476.759	952.51	-0.0113558	0	42.5364	-45	17116	20240327_E4_NEO8_DelChiaro_Dagdas_GMI_ID1586_onbead_dig_15per_sample_6_mCherry_TurboID_ATG8E_Mon.raw
123223	ü	cont_C00039	Protease 1 OS=Achromobacter lyticus PE=1 SV=1	00287						ü				APNTPASGANGDGSMSQTQSGSTVK	594.159	1	5.90577e+09	High		N10(Deamidated): 100; M15(Oxidation): 100	N10(Deamidated); M15(Oxidation)	3664	0	3	HCD	789.684	2367.04	0.913849	0	42.5333	-45	17114	20240327_E4_NEO8_DelChiaro_Dagdas_GMI_ID1586_onbead_dig_15per_sample_6_mCherry_TurboID_ATG8E_Mon.raw
123224		AT5G39510.1	Symbols: VTI11, ATVTI1A, ATVTI11, ZIG, SGR4, VTI1A, ZIG1 Vesicle transport v-SNARE family protein chr5:15822035-15823591 FORWARD LENGTH=221	00079						ü				SDLNNFK	167.176	1	2.23329e+06	High		N4(Deamidated): 99.85	N4(Deamidated)	89	0	2	HCD	419.701	838.394	0.400435	47.275	42.5256	-75	17110	20240327_E4_NEO8_DelChiaro_Dagdas_GMI_ID1586_onbead_dig_15per_sample_6_mCherry_TurboID_ATG8E_Mon.raw
123225		AT1G79690.1	Symbols: atnudt3, NUDT3 nudix hydrolase homolog 3 chr1:29985360-29990171 FORWARD LENGTH=772	00506						ü				STDVSAAPIR	256.65	1	3.66378e+06	High				517	0	2	HCD	508.772	1016.54	-0.421593	8.76931	42.52	-75	17107	20240327_E4_NEO8_DelChiaro_Dagdas_GMI_ID1586_onbead_dig_15per_sample_6_mCherry_TurboID_ATG8E_Mon.raw
123226	ü	cont_C00032	Serum albumin OS=Homo sapiens GN=ALB PE=1 SV=2	00376						ü				TYETTLEK	202.185	1	5.08135e+06	High				299	0	2	HCD	492.748	984.489	0.498028	29.0965	42.5136	-60	17104	20240327_E4_NEO8_DelChiaro_Dagdas_GMI_ID1586_onbead_dig_15per_sample_6_mCherry_TurboID_ATG8E_Mon.raw
123227		AT2G38540.1	Symbols: LP1, LTP1, ATLTP1 lipid transfer protein 1 chr2:16130418-16130893 FORWARD LENGTH=118	00083						ü				ALGSGLNAGR	278.788	1	6.14623e+06	High				203	0	2	HCD	458.254	915.501	0.0929658	19.4791	42.5117	-60	17103	20240327_E4_NEO8_DelChiaro_Dagdas_GMI_ID1586_onbead_dig_15per_sample_6_mCherry_TurboID_ATG8E_Mon.raw
123228	ü	cont_C00148	Keratin, type II cytoskeletal 5 OS=Homo sapiens GN=KRT5 PE=1 SV=3	00365						ü				YEELQQTAGR	234.51	1	1.9539e+07	High				754	0	2	HCD	597.79	1194.57	-1.38201	90.5058	42.5098	-60	17102	20240327_E4_NEO8_DelChiaro_Dagdas_GMI_ID1586_onbead_dig_15per_sample_6_mCherry_TurboID_ATG8E_Mon.raw
123229		AT3G07050.1	Symbols: GTP-binding family protein chr3:2229602-2232279 REVERSE LENGTH=582	00290						ü				SLQEVHLDK	215.721	1	5.30481e+08	High				269	0	3	HCD	356.861	1068.57	0.445648	8.71289	42.5086	-60	17101	20240327_E4_NEO8_DelChiaro_Dagdas_GMI_ID1586_onbead_dig_15per_sample_6_mCherry_TurboID_ATG8E_Mon.raw
123230		AT5G40200.1	Symbols: DegP9 DegP protease 9 chr5:16070402-16073101 FORWARD LENGTH=592	00121						ü				VVPSMDAVVK	278.213	1	9.40941e+07	High		M5(Oxidation): 100	M5(Oxidation)	629	0	2	HCD	530.789	1060.57	-0.45671	24.0937	42.5075	-60	17100	20240327_E4_NEO8_DelChiaro_Dagdas_GMI_ID1586_onbead_dig_15per_sample_6_mCherry_TurboID_ATG8E_Mon.raw
123231		AT1G36160.2_x000D_; AT1G36160.1	Symbols: ACC1 acetyl-CoA carboxylase 1 chr1:13534196-13543773 FORWARD LENGTH=2254<|>Symbols: ACC1, AT-ACC1, EMB22, GK, PAS3 acetyl-CoA carboxylase 1 chr1:13534196-13543773 FORWARD LENGTH=2254	02150						ü				EASGDNLAYK	187.859	1	1.2078e+07	High		N6(Deamidated): 100	N6(Deamidated)	508	0	2	HCD	534.746	1068.48	0.0195785	60.6129	42.5056	-60	17099	20240327_E4_NEO8_DelChiaro_Dagdas_GMI_ID1586_onbead_dig_15per_sample_6_mCherry_TurboID_ATG8E_Mon.raw
123232		AT2G45170	ATG8E OS=Arabidopsis thaliana (Thale cress)	00014						ü				MDNDFEK	186.66	1	1.64324e+07	High		N3(Deamidated): 100	N3(Deamidated)	154	0	2	HCD	450.176	899.346	0.428778	1.90016	42.5045	-60	17098	20240327_E4_NEO8_DelChiaro_Dagdas_GMI_ID1586_onbead_dig_15per_sample_6_mCherry_TurboID_ATG8E_Mon.raw
123233		AT5G26280.1; AT5G26260.1	Symbols: TRAF-like family protein chr5:9208724-9210403 FORWARD LENGTH=350 | Symbols: TRAF-like family protein chr5:9200492-9202153 FORWARD LENGTH=351	00222; 00221						ü				FSTLEDK	188.005	1	1.4934e+09	High				118	0	2	HCD	420.211	839.414	-0.562617	25.1673	42.4961	-45	17094	20240327_E4_NEO8_DelChiaro_Dagdas_GMI_ID1586_onbead_dig_15per_sample_6_mCherry_TurboID_ATG8E_Mon.raw
123234		AT3G45780.2_x000D_; AT3G45780.1	Symbols: PHOT1, NPH1, JK224, RPT1 phototropin 1 chr3:16818557-16823960 FORWARD LENGTH=996<|>Symbols: PHOT1, NPH1, JK224, RPT1 phototropin 1 chr3:16818557-16823960 FORWARD LENGTH=996	00165						ü				SSGEMSDGDVPGGR	432.968	1	1.56566e+07	High				759	0	2	HCD	675.783	1350.56	0.0992125	0	42.4943	-45	17093	20240327_E4_NEO8_DelChiaro_Dagdas_GMI_ID1586_onbead_dig_15per_sample_6_mCherry_TurboID_ATG8E_Mon.raw
123235		AT3G27660.1	Symbols: OLEO4, OLE3 oleosin 4 chr3:10243851-10244821 FORWARD LENGTH=191	00160						ü				EMGQYVQDK	188.49	1	1.30783e+07	Medium				653	0	2	HCD	549.249	1097.49	-1.95739	21.6435	42.4887	-45	17090	20240327_E4_NEO8_DelChiaro_Dagdas_GMI_ID1586_onbead_dig_15per_sample_6_mCherry_TurboID_ATG8E_Mon.raw
123236	ü	cont_C00148	Keratin, type II cytoskeletal 5 OS=Homo sapiens GN=KRT5 PE=1 SV=3	00365						ü				YEELQQTAGR	318.585	1	9.03966e+07	High				715	0	2	HCD	597.791	1194.57	0.0482151	0	42.4868	-45	17089	20240327_E4_NEO8_DelChiaro_Dagdas_GMI_ID1586_onbead_dig_15per_sample_6_mCherry_TurboID_ATG8E_Mon.raw
123237		AT3G07050.1	Symbols: GTP-binding family protein chr3:2229602-2232279 REVERSE LENGTH=582	00419						ü				IVTELAK	210.838	1	1.45311e+09	High				51	0	2	HCD	387.242	773.477	0.707735	86.4734	42.4857	-45	17088	20240327_E4_NEO8_DelChiaro_Dagdas_GMI_ID1586_onbead_dig_15per_sample_6_mCherry_TurboID_ATG8E_Mon.raw
123238		AT2G28290.1	Symbols: SYD, CHR3 P-loop containing nucleoside triphosphate hydrolases superfamily protein chr2:12056771-12072950 FORWARD LENGTH=3574	01865						ü				QTADVTDVAR	275.275	1	2.08519e+06	High				494	0	2	HCD	538.273	1075.54	0.0576249	1.93719	42.4817	-75	17086	20240327_E4_NEO8_DelChiaro_Dagdas_GMI_ID1586_onbead_dig_15per_sample_6_mCherry_TurboID_ATG8E_Mon.raw
123239		AT1G65010.1	Symbols: Plant protein of unknown function (DUF827) chr1:24149543-24154024 FORWARD LENGTH=1345	00918						ü				LHEILSDQETK	290.298	1	3.45039e+07	High				665	0	3	HCD	438.23	1312.67	0.439735	5.5664	42.4705	-75	17080	20240327_E4_NEO8_DelChiaro_Dagdas_GMI_ID1586_onbead_dig_15per_sample_6_mCherry_TurboID_ATG8E_Mon.raw
123240		AT1G52670.1	Symbols: Single hybrid motif superfamily protein chr1:19615119-19617420 REVERSE LENGTH=274	00080						ü				STVVNTHLMPK	487.46	1	2.59509e+08	High		M9(Oxidation): 100	M9(Oxidation)	512	0	3	HCD	414.889	1242.65	0.589274	18.5143	42.4641	-60	17077	20240327_E4_NEO8_DelChiaro_Dagdas_GMI_ID1586_onbead_dig_15per_sample_6_mCherry_TurboID_ATG8E_Mon.raw
123241		AT1G36160.2_x000D_; AT1G36160.1; AT1G36180.1	Symbols: ACC1 acetyl-CoA carboxylase 1 chr1:13534196-13543773 FORWARD LENGTH=2254<|>Symbols: ACC1, AT-ACC1, EMB22, GK, PAS3 acetyl-CoA carboxylase 1 chr1:13534196-13543773 FORWARD LENGTH=2254 | Symbols: ACC2 acetyl-CoA carboxylase 2 chr1:13546047-13558339 FORWARD LENGTH=2355	01679; 01780						ü				IGSSVIAHEVK	289.888	1	8.93026e+08	High				204	0	3	HCD	380.552	1139.64	0.87074	5.16705	42.4622	-60	17076	20240327_E4_NEO8_DelChiaro_Dagdas_GMI_ID1586_onbead_dig_15per_sample_6_mCherry_TurboID_ATG8E_Mon.raw
123242		AT4G29940.1	Symbols: PRHA pathogenesis related homeodomain protein A chr4:14648346-14652710 REVERSE LENGTH=796	00017						ü				ACVSVER	179.133	1	6.32979e+06	High			C2(Methylthio)	69	0	2	HCD	405.186	809.364	-0.176757	44.5504	42.4603	-60	17075	20240327_E4_NEO8_DelChiaro_Dagdas_GMI_ID1586_onbead_dig_15per_sample_6_mCherry_TurboID_ATG8E_Mon.raw
123243		AT3G52930.1; AT4G26530.1_x000D_; AT4G26530.2	Symbols: Aldolase superfamily protein chr3:19627383-19628874 REVERSE LENGTH=358 | Symbols: Aldolase superfamily protein chr4:13391566-13392937 FORWARD LENGTH=358<|>Symbols: Aldolase superfamily protein chr4:13391566-13392937 FORWARD LENGTH=358	00226; 00226						ü				PNMVTPGSDSPK	365.58	1	3.86461e+07	Medium				796	0	2	HCD	615.295	1229.58	-0.474669	23.682	42.4507	-45	17070	20240327_E4_NEO8_DelChiaro_Dagdas_GMI_ID1586_onbead_dig_15per_sample_6_mCherry_TurboID_ATG8E_Mon.raw
123244		AT4G02520.1	Symbols: ATGSTF2, ATPM24.1, ATPM24, GST2, GSTF2 glutathione S-transferase PHI 2 chr4:1110673-1111531 REVERSE LENGTH=212	00006						ü				VFGHPASIATR	291.991	1	2.80451e+07	High				430	0	3	HCD	385.881	1155.63	0.553107	26.3258	42.447	-45	17068	20240327_E4_NEO8_DelChiaro_Dagdas_GMI_ID1586_onbead_dig_15per_sample_6_mCherry_TurboID_ATG8E_Mon.raw
123245		AT5G14670.1	Symbols: ATARFA1B, ARFA1B ADP-ribosylation factor A1B chr5:4729319-4730495 FORWARD LENGTH=188	00143						ü				LGLHSLR	235.049	1	1.52188e+07	High				19	0	2	HCD	398.245	795.483	-0.258078	23.1731	42.4413	-45	17065	20240327_E4_NEO8_DelChiaro_Dagdas_GMI_ID1586_onbead_dig_15per_sample_6_mCherry_TurboID_ATG8E_Mon.raw
123246		AT2G42560.1	Symbols: late embryogenesis abundant domain-containing protein / LEA domain-containing protein chr2:17714813-17716821 REVERSE LENGTH=635	00027						ü				MTSHFESMAEK	295.814	1	7.78047e+07	High				738	0	3	HCD	433.19	1297.55	-0.14357	24.7138	42.4395	-45	17064	20240327_E4_NEO8_DelChiaro_Dagdas_GMI_ID1586_onbead_dig_15per_sample_6_mCherry_TurboID_ATG8E_Mon.raw
123247		AT3G61520.1	Symbols: Pentatricopeptide repeat (PPR) superfamily protein chr3:22768974-22771274 REVERSE LENGTH=766	00701						ü				TQGETLLK	212.699	1	2.41015e+06	High				205	0	2	HCD	445.254	889.5	1.59859	45.6917	42.4343	-75	17061	20240327_E4_NEO8_DelChiaro_Dagdas_GMI_ID1586_onbead_dig_15per_sample_6_mCherry_TurboID_ATG8E_Mon.raw
123248		AT2G41560.1	Symbols: ACA4 autoinhibited Ca(2+)-ATPase, isoform 4 chr2:17332256-17337179 REVERSE LENGTH=1030	00872						ü				TASFITK	209.842	1	4.92341e+06	High				17	0	2	HCD	384.219	767.431	1.67655	32.6623	42.4287	-75	17058	20240327_E4_NEO8_DelChiaro_Dagdas_GMI_ID1586_onbead_dig_15per_sample_6_mCherry_TurboID_ATG8E_Mon.raw
123249		AT4G29940.1	Symbols: PRHA pathogenesis related homeodomain protein A chr4:14648346-14652710 REVERSE LENGTH=796	00017						ü				ACVSVER	195.009	1	3.75845e+06	High			C2(Methylthio)	69	0	2	HCD	405.186	809.366	1.40616	6.63666	42.4268	-75	17057	20240327_E4_NEO8_DelChiaro_Dagdas_GMI_ID1586_onbead_dig_15per_sample_6_mCherry_TurboID_ATG8E_Mon.raw
123250		AT3G50370.1	Symbols: unknown protein; FUNCTIONS IN: molecular_function unknown; INVOLVED IN: biological_process unknown; LOCATED IN: cellular_component unknown; EXPRESSED IN: 26 plant structures; EXPRESSED DURING: 15 growth stages; Has 27734 Blast hits to 16708 proteins in 1259 species: Archae - 81; Bacteria - 3434; Metazoa - 10876; Fungi - 2514; Plants - 987; Viruses - 212; Other Eukaryotes - 9630 (source: NCBI BLink). chr3:18676436-18683863 REVERSE LENGTH=2156	00061						ü				PAATATDGDIGNHTGEGVTR	553.64	1	2.35577e+06	High				2398	0	3	HCD	647.309	1939.91	1.24745	1.06085	42.4249	-75	17056	20240327_E4_NEO8_DelChiaro_Dagdas_GMI_ID1586_onbead_dig_15per_sample_6_mCherry_TurboID_ATG8E_Mon.raw
123251		AT1G62740.1; AT1G12270.1	Symbols: Hop2 stress-inducible protein, putative chr1:23231026-23233380 FORWARD LENGTH=571 | Symbols: Hop1 stress-inducible protein, putative chr1:4172105-4174575 FORWARD LENGTH=572	00249; 00248						ü				ELGNAAYK	197.314	1	9.24054e+07	High		N4(Deamidated): 100	N4(Deamidated)	138	0	2	HCD	433.717	866.427	1.41709	20.2409	42.4231	-75	17055	20240327_E4_NEO8_DelChiaro_Dagdas_GMI_ID1586_onbead_dig_15per_sample_6_mCherry_TurboID_ATG8E_Mon.raw
123252		AT3G13290.1	Symbols: VCR varicose-related chr3:4297529-4303113 FORWARD LENGTH=1340	00356						ü				LVSSSVDGTVK	282.41	1	8.09701e+06	High				395	0	2	HCD	546.3	1091.59	-1.32281	25.1189	42.4142	-60	17051	20240327_E4_NEO8_DelChiaro_Dagdas_GMI_ID1586_onbead_dig_15per_sample_6_mCherry_TurboID_ATG8E_Mon.raw
123253		AT2G07698.1	Symbols: ATPase, F1 complex, alpha subunit protein chr2:3361474-3364028 FORWARD LENGTH=777	00362						ü				RTGSIVDVPAGK	337.574	1	2.03138e+07	High				381	1	2	HCD	600.341	1199.67	-0.217287	14.6503	42.4056	-60	17046	20240327_E4_NEO8_DelChiaro_Dagdas_GMI_ID1586_onbead_dig_15per_sample_6_mCherry_TurboID_ATG8E_Mon.raw
123254		AT5G42080.1	Symbols: ADL1, ADL1A, AG68, DRP1A, RSW9, DL1 dynamin-like protein chr5:16820661-16824536 REVERSE LENGTH=610	00161						ü				DIENMVR	233.723	1	5.69125e+07	Medium		M5(Oxidation): 100	M5(Oxidation)	232	0	2	HCD	446.715	892.422	3.48759	75.5656	42.3997	-45	17043	20240327_E4_NEO8_DelChiaro_Dagdas_GMI_ID1586_onbead_dig_15per_sample_6_mCherry_TurboID_ATG8E_Mon.raw
123255		AT1G03090.2	Symbols: MCCA methylcrotonyl-CoA carboxylase alpha chain, mitochondrial / 3-methylcrotonyl-CoA carboxylase 1 (MCCA) chr1:739715-743819 FORWARD LENGTH=734	00624						ü				HIHIWHGSEHHQFK	209.838	1	2.56112e+09	High				1598	0	5	HCD	359.382	1792.88	0.795913	20.2608	42.3966	-45	17041	20240327_E4_NEO8_DelChiaro_Dagdas_GMI_ID1586_onbead_dig_15per_sample_6_mCherry_TurboID_ATG8E_Mon.raw
123256		AT4G32285.1_x000D_; AT4G32285.2; AT2G25430.1	Symbols: ENTH/ANTH/VHS superfamily protein chr4:15586003-15587910 FORWARD LENGTH=635<|>Symbols: ENTH/ANTH/VHS superfamily protein chr4:15586003-15587910 FORWARD LENGTH=635 | Symbols: epsin N-terminal homology (ENTH) domain-containing protein / clathrin assembly protein-related chr2:10822716-10824677 FORWARD LENGTH=653	00352; 00332						ü				SSEYPEVQR	248.272	1	5.69045e+07	High				487	0	2	HCD	547.759	1094.51	-1.09981	0	42.3916	-45	17038	20240327_E4_NEO8_DelChiaro_Dagdas_GMI_ID1586_onbead_dig_15per_sample_6_mCherry_TurboID_ATG8E_Mon.raw
123257	ü	cont_C00032	Serum albumin OS=Homo sapiens GN=ALB PE=1 SV=2	00250						ü				AEFAEVSK	248.011	1	9.50938e+06	High				154	0	2	HCD	440.724	880.441	-0.420809	26.5275	42.3858	-75	17035	20240327_E4_NEO8_DelChiaro_Dagdas_GMI_ID1586_onbead_dig_15per_sample_6_mCherry_TurboID_ATG8E_Mon.raw
123258		AT4G32460.1_x000D_; AT4G32460.2; AT5G11420.1	Symbols: Protein of unknown function, DUF642 chr4:15663036-15664859 REVERSE LENGTH=365<|>Symbols: Protein of unknown function, DUF642 chr4:15663036-15664859 REVERSE LENGTH=365 | Symbols: Protein of unknown function, DUF642 chr5:3644655-3646991 FORWARD LENGTH=366	00253; 00254						ü				AVELVAGK	266.747	1	1.0233e+07	High				95	0	2	HCD	393.741	786.474	2.32759	9.90443	42.3783	-75	17031	20240327_E4_NEO8_DelChiaro_Dagdas_GMI_ID1586_onbead_dig_15per_sample_6_mCherry_TurboID_ATG8E_Mon.raw
123259		AT4G01480.1	Symbols: AtPPa5, PPa5 pyrophosphorylase 5 chr4:626539-627758 FORWARD LENGTH=216	00026						ü				ILSSLSK	198.709	1	7.55899e+06	High				9	0	2	HCD	374.234	747.462	0.727596	7.90779	42.3764	-75	17030	20240327_E4_NEO8_DelChiaro_Dagdas_GMI_ID1586_onbead_dig_15per_sample_6_mCherry_TurboID_ATG8E_Mon.raw
123260		AT5G47910.1	Symbols: RBOHD, ATRBOHD respiratory burst oxidase homologue D chr5:19397585-19401768 FORWARD LENGTH=921	00850						ü				NGVDVVSGTR	273.241	1	4.32074e+06	Medium				564	0	2	HCD	502.261	1003.52	-1.40214	0	42.3705	-60	17028	20240327_E4_NEO8_DelChiaro_Dagdas_GMI_ID1586_onbead_dig_15per_sample_6_mCherry_TurboID_ATG8E_Mon.raw
123261	ü	cont_C00039	Protease 1 OS=Achromobacter lyticus PE=1 SV=1	00287						ü				APNTPASGANGDGSMSQTQSGSTVK	434.936	1	8.0179e+08	High		M15(Oxidation): 100	M15(Oxidation)	3599	0	3	HCD	789.356	2366.05	0.138635	0	42.3687	-60	17027	20240327_E4_NEO8_DelChiaro_Dagdas_GMI_ID1586_onbead_dig_15per_sample_6_mCherry_TurboID_ATG8E_Mon.raw
123262		AT3G11964.1	Symbols: RNA binding;RNA binding chr3:3793957-3806626 REVERSE LENGTH=1896	01292						ü				VLEISSSSK	262.705	1	7.73057e+06	High				191	0	2	HCD	475.264	949.52	-0.0583511	18.4561	42.3649	-60	17025	20240327_E4_NEO8_DelChiaro_Dagdas_GMI_ID1586_onbead_dig_15per_sample_6_mCherry_TurboID_ATG8E_Mon.raw
123263		AT2G45170	ATG8E OS=Arabidopsis thaliana (Thale cress)	00046						ü				SEVPNIDK	181.891	1	1.38128e+07	Medium		N5(Deamidated): 100	N5(Deamidated)	126	0	2	HCD	451.727	902.447	0.102221	19.5179	42.3612	-60	17023	20240327_E4_NEO8_DelChiaro_Dagdas_GMI_ID1586_onbead_dig_15per_sample_6_mCherry_TurboID_ATG8E_Mon.raw
123264		AT2G07698.1	Symbols: ATPase, F1 complex, alpha subunit protein chr2:3361474-3364028 FORWARD LENGTH=777	00362						ü				RTGSIVDVPAGK	279.695	1	4.89879e+07	High				410	1	3	HCD	400.563	1199.67	-0.459042	33.667	42.3464	-45	17015	20240327_E4_NEO8_DelChiaro_Dagdas_GMI_ID1586_onbead_dig_15per_sample_6_mCherry_TurboID_ATG8E_Mon.raw
123265		AT1G24300.1; AT1G24300.2	Symbols: GYF domain-containing protein chr1:8614515-8620420 REVERSE LENGTH=1495 | Symbols: GYF domain-containing protein chr1:8614515-8620420 REVERSE LENGTH=1490	00631; 00626						ü				AGVSGYASVK	304.6	1	1.73475e+07	High				179	0	2	HCD	469.751	938.494	-0.395053	21.711	42.3427	-45	17013	20240327_E4_NEO8_DelChiaro_Dagdas_GMI_ID1586_onbead_dig_15per_sample_6_mCherry_TurboID_ATG8E_Mon.raw
123266		AT2G16060.1	Symbols: GLB1, AHB1, ARATH GLB1, NSHB1, ATGLB1, HB1 hemoglobin 1 chr2:6982782-6983522 REVERSE LENGTH=160	00027						ü				NSAELGLK	198.637	1	2.47293e+06	High				265	0	2	HCD	416.232	831.457	0.38215	3.41221	42.3331	-75	17008	20240327_E4_NEO8_DelChiaro_Dagdas_GMI_ID1586_onbead_dig_15per_sample_6_mCherry_TurboID_ATG8E_Mon.raw
123267		AT2G44820.1_x000D_; AT2G44820.2	Symbols: unknown protein; Has 70 Blast hits to 70 proteins in 25 species: Archae - 0; Bacteria - 0; Metazoa - 9; Fungi - 4; Plants - 47; Viruses - 0; Other Eukaryotes - 10 (source: NCBI BLink). chr2:18484690-18485517 FORWARD LENGTH=194<|>Symbols: unknown protein; Has 70 Blast hits to 70 proteins in 25 species: Archae - 0; Bacteria - 0; Metazoa - 9; Fungi - 4; Plants - 47; Viruses - 0; Other Eukaryotes - 10 (source: NCBI BLink). chr2:18484690-18485517 FORWARD LENGTH=194	00119						ü				STGGIFK	179.676	1	4.36271e+06	High				9	0	2	HCD	355.198	709.388	0.343628	58.4478	42.3312	-75	17007	20240327_E4_NEO8_DelChiaro_Dagdas_GMI_ID1586_onbead_dig_15per_sample_6_mCherry_TurboID_ATG8E_Mon.raw
123268	ü	cont_C00039	Protease 1 OS=Achromobacter lyticus PE=1 SV=1	00287						ü				APNTPASGANGDGSMSQTQSGSTVK	396.722	1	1.57831e+07	High				3682	0	4	HCD	588.27	2350.06	-0.246036	0	42.3222	-60	17004	20240327_E4_NEO8_DelChiaro_Dagdas_GMI_ID1586_onbead_dig_15per_sample_6_mCherry_TurboID_ATG8E_Mon.raw
123269		AT5G44070.1	Symbols: CAD1, ARA8, ATPCS1, PCS1 phytochelatin synthase 1 (PCS1) chr5:17734876-17737672 FORWARD LENGTH=485	00123						ü				TSQSTIDDFRK	164.302	1	3.89404e+06	High				838	1	3	HCD	433.217	1297.64	-0.645241	48.9922	42.3184	-60	17002	20240327_E4_NEO8_DelChiaro_Dagdas_GMI_ID1586_onbead_dig_15per_sample_6_mCherry_TurboID_ATG8E_Mon.raw
123270		AT2G35880.1	Symbols: TPX2 (targeting protein for Xklp2) protein family chr2:15063204-15065259 REVERSE LENGTH=432	00146						ü				RTSLVSAPLK	262.019	1	7.41362e+06	High				201	1	2	HCD	536.329	1071.65	-1.18811	39.3526	42.3166	-60	17001	20240327_E4_NEO8_DelChiaro_Dagdas_GMI_ID1586_onbead_dig_15per_sample_6_mCherry_TurboID_ATG8E_Mon.raw
123271		AT1G20110.1	Symbols: RING/FYVE/PHD zinc finger superfamily protein chr1:6971554-6974578 FORWARD LENGTH=601	00377						ü				TPVDIEAK	314.054	1	1.2105e+08	High				86	0	2	HCD	436.74	872.473	0.486302	21.1073	42.3147	-60	17000	20240327_E4_NEO8_DelChiaro_Dagdas_GMI_ID1586_onbead_dig_15per_sample_6_mCherry_TurboID_ATG8E_Mon.raw
123272		AT3G04120.1; AT1G13440.1	Symbols: GAPC, GAPC-1, GAPC1 glyceraldehyde-3-phosphate dehydrogenase C subunit 1 chr3:1081077-1083131 FORWARD LENGTH=338 | Symbols: GAPC-2, GAPC2 glyceraldehyde-3-phosphate dehydrogenase C2 chr1:4608465-4610494 REVERSE LENGTH=338	00303; 00303						ü				AGIALSDK	271.594	1	9.72473e+08	High				145	0	2	HCD	387.721	774.435	-0.1647	13.9389	42.3098	-60	16997	20240327_E4_NEO8_DelChiaro_Dagdas_GMI_ID1586_onbead_dig_15per_sample_6_mCherry_TurboID_ATG8E_Mon.raw
123273		AT1G04170.1	Symbols: EIF2 GAMMA eukaryotic translation initiation factor 2 gamma subunit chr1:1097423-1099702 FORWARD LENGTH=465	00006						ü				GLAEQDLK	226.01	1	1.66121e+07	High				236	0	2	HCD	437.237	873.467	-0.223373	21.9421	42.2984	-45	16991	20240327_E4_NEO8_DelChiaro_Dagdas_GMI_ID1586_onbead_dig_15per_sample_6_mCherry_TurboID_ATG8E_Mon.raw
123274		AT3G12050.1	Symbols: Aha1 domain-containing protein chr3:3839289-3841303 FORWARD LENGTH=360	00182						ü				SVAAGSATVAVEK	388.708	1	1.64525e+07	High				556	0	2	HCD	595.325	1189.64	0.271115	3.8122	42.2965	-45	16990	20240327_E4_NEO8_DelChiaro_Dagdas_GMI_ID1586_onbead_dig_15per_sample_6_mCherry_TurboID_ATG8E_Mon.raw
123275		AT1G20970.1	Symbols: FUNCTIONS IN: molecular_function unknown; INVOLVED IN: biological_process unknown; LOCATED IN: plasma membrane, vacuole; EXPRESSED IN: guard cell, cultured cell; BEST Arabidopsis thaliana protein match is: proton pump interactor 1 (TAIR:AT4G27500.1); Has 30201 Blast hits to 17322 proteins in 780 species: Archae - 12; Bacteria - 1396; Metazoa - 17338; Fungi - 3422; Plants - 5037; Viruses - 0; Other Eukaryotes - 2996 (source: NCBI BLink). chr1:7314338-7319246 FORWARD LENGTH=1364	00166						ü				VESKEEVEQLHDSEVGSK	374.68	1	8.54998e+07	High				2230	1	4	HCD	507.998	2028.97	-0.162416	0.372729	42.2946	-45	16989	20240327_E4_NEO8_DelChiaro_Dagdas_GMI_ID1586_onbead_dig_15per_sample_6_mCherry_TurboID_ATG8E_Mon.raw
123276		AT3G04120.1; AT1G13440.1	Symbols: GAPC, GAPC-1, GAPC1 glyceraldehyde-3-phosphate dehydrogenase C subunit 1 chr3:1081077-1083131 FORWARD LENGTH=338 | Symbols: GAPC-2, GAPC2 glyceraldehyde-3-phosphate dehydrogenase C2 chr1:4608465-4610494 REVERSE LENGTH=338	00303; 00303						ü				AGIALSDK	263.947	1	1.3667e+09	High				145	0	2	HCD	387.722	774.436	0.780659	3.34122	42.2934	-45	16988	20240327_E4_NEO8_DelChiaro_Dagdas_GMI_ID1586_onbead_dig_15per_sample_6_mCherry_TurboID_ATG8E_Mon.raw
123277		AT5G47910.1	Symbols: RBOHD, ATRBOHD respiratory burst oxidase homologue D chr5:19397585-19401768 FORWARD LENGTH=921	00850						ü				NGVDVVSGTR	310.2	1	2.97962e+06	High				476	0	2	HCD	502.262	1003.52	0.116383	2.00044	42.2894	-75	16986	20240327_E4_NEO8_DelChiaro_Dagdas_GMI_ID1586_onbead_dig_15per_sample_6_mCherry_TurboID_ATG8E_Mon.raw
123278		AT3G07050.1	Symbols: GTP-binding family protein chr3:2229602-2232279 REVERSE LENGTH=582	00275						ü				RAHVVNVGATPGLTR	416.169	1	3.35158e+08	High				196	1	3	HCD	516.63	1547.88	-0.116591	14.7086	42.2857	-75	16984	20240327_E4_NEO8_DelChiaro_Dagdas_GMI_ID1586_onbead_dig_15per_sample_6_mCherry_TurboID_ATG8E_Mon.raw
123279		AT2G32850.2; AT2G32850.1	Symbols: Protein kinase superfamily protein chr2:13935448-13937977 REVERSE LENGTH=670 | Symbols: Protein kinase superfamily protein chr2:13935448-13937977 REVERSE LENGTH=650	00524; 00524						ü				DSSQNQPSPGMHSMSSTPSR	399.263	1	4.30434e+06	High				2556	0	3	HCD	706.638	2117.9	0.298633	0	42.2838	-75	16983	20240327_E4_NEO8_DelChiaro_Dagdas_GMI_ID1586_onbead_dig_15per_sample_6_mCherry_TurboID_ATG8E_Mon.raw
123280		AT1G10290.1	Symbols: ADL6, DRP2A dynamin-like protein 6 chr1:3370774-3377120 FORWARD LENGTH=914	00876						ü				YSDPAQNGDAASPGSGSNR	335.859	1	2.70099e+07	High		N7(Deamidated): 100	N7(Deamidated)	1576	0	3	HCD	617.929	1851.77	-0.0860538	3.2674	42.282	-75	16982	20240327_E4_NEO8_DelChiaro_Dagdas_GMI_ID1586_onbead_dig_15per_sample_6_mCherry_TurboID_ATG8E_Mon.raw
123281		AT1G44770.1	Symbols: unknown protein; BEST Arabidopsis thaliana protein match is: unknown protein (TAIR:AT5G49710.3); Has 81 Blast hits to 81 proteins in 17 species: Archae - 0; Bacteria - 0; Metazoa - 0; Fungi - 0; Plants - 81; Viruses - 0; Other Eukaryotes - 0 (source: NCBI BLink). chr1:16907834-16909409 REVERSE LENGTH=271	00191						ü				CIMSNPK	188.595	1	6.49263e+06	High			C1(Methylthio)	70	0	2	HCD	419.685	838.362	0.298789	43.8441	42.28	-75	16981	20240327_E4_NEO8_DelChiaro_Dagdas_GMI_ID1586_onbead_dig_15per_sample_6_mCherry_TurboID_ATG8E_Mon.raw
123282		AT5G13560.1	Symbols: unknown protein; BEST Arabidopsis thaliana protein match is: unknown protein (TAIR:AT2G37370.1); Has 12055 Blast hits to 8846 proteins in 811 species: Archae - 217; Bacteria - 1046; Metazoa - 6104; Fungi - 1115; Plants - 528; Viruses - 14; Other Eukaryotes - 3031 (source: NCBI BLink). chr5:4361579-4366318 REVERSE LENGTH=679	00050						ü				IGVGAYK	193.798	1	1.21348e+07	High				5	0	2	HCD	354.208	707.409	0.62268	1.32947	42.2782	-75	16980	20240327_E4_NEO8_DelChiaro_Dagdas_GMI_ID1586_onbead_dig_15per_sample_6_mCherry_TurboID_ATG8E_Mon.raw
123283		AT1G20970.1	Symbols: FUNCTIONS IN: molecular_function unknown; INVOLVED IN: biological_process unknown; LOCATED IN: plasma membrane, vacuole; EXPRESSED IN: guard cell, cultured cell; BEST Arabidopsis thaliana protein match is: proton pump interactor 1 (TAIR:AT4G27500.1); Has 30201 Blast hits to 17322 proteins in 780 species: Archae - 12; Bacteria - 1396; Metazoa - 17338; Fungi - 3422; Plants - 5037; Viruses - 0; Other Eukaryotes - 2996 (source: NCBI BLink). chr1:7314338-7319246 FORWARD LENGTH=1364	00966						ü				KCDGEWEAQSK	238.362	1	5.07306e+06	High			C2(Methylthio)	725	1	3	HCD	442.853	1326.55	-0.184389	17.1518	42.2731	-60	16978	20240327_E4_NEO8_DelChiaro_Dagdas_GMI_ID1586_onbead_dig_15per_sample_6_mCherry_TurboID_ATG8E_Mon.raw
123284		AT3G19240.1	Symbols: Vacuolar import/degradation, Vid27-related protein chr3:6664383-6666423 FORWARD LENGTH=648	00351						ü				QLDIESGK	153.266	1	8.53259e+06	High				331	0	2	HCD	445.235	889.463	0.368979	19.4149	42.2712	-60	16977	20240327_E4_NEO8_DelChiaro_Dagdas_GMI_ID1586_onbead_dig_15per_sample_6_mCherry_TurboID_ATG8E_Mon.raw
123285		AT1G52930.1	Symbols: Ribosomal RNA processing Brix domain protein chr1:19711261-19713103 FORWARD LENGTH=320	00047						ü				ALTSSGFK	213.479	1	1.59859e+07	High				33	0	2	HCD	405.722	810.436	0.263164	12.2908	42.2693	-60	16976	20240327_E4_NEO8_DelChiaro_Dagdas_GMI_ID1586_onbead_dig_15per_sample_6_mCherry_TurboID_ATG8E_Mon.raw
123286		AT4G01290.1	Symbols: unknown protein; FUNCTIONS IN: molecular_function unknown; INVOLVED IN: biological_process unknown; LOCATED IN: cellular_component unknown; EXPRESSED IN: 24 plant structures; EXPRESSED DURING: 15 growth stages; Has 1744 Blast hits to 1308 proteins in 219 species: Archae - 0; Bacteria - 241; Metazoa - 793; Fungi - 253; Plants - 108; Viruses - 0; Other Eukaryotes - 349 (source: NCBI BLink). chr4:538213-543282 REVERSE LENGTH=991	00517						ü				LQTFDTK	175.786	1	1.39608e+07	High				97	0	2	HCD	426.727	852.446	-0.422257	34.3477	42.2674	-60	16975	20240327_E4_NEO8_DelChiaro_Dagdas_GMI_ID1586_onbead_dig_15per_sample_6_mCherry_TurboID_ATG8E_Mon.raw
123287		AT1G44770.1	Symbols: unknown protein; BEST Arabidopsis thaliana protein match is: unknown protein (TAIR:AT5G49710.3); Has 81 Blast hits to 81 proteins in 17 species: Archae - 0; Bacteria - 0; Metazoa - 0; Fungi - 0; Plants - 81; Viruses - 0; Other Eukaryotes - 0 (source: NCBI BLink). chr1:16907834-16909409 REVERSE LENGTH=271	00191						ü				CIMSNPK	173.235	1	2.7481e+07	High			C1(Methylthio)	70	0	2	HCD	419.685	838.362	0.152743	66.7351	42.2656	-60	16974	20240327_E4_NEO8_DelChiaro_Dagdas_GMI_ID1586_onbead_dig_15per_sample_6_mCherry_TurboID_ATG8E_Mon.raw
123288		AT1G59610.1; AT1G10290.1	Symbols: ADL3, CF1, DRP2B, DL3 dynamin-like 3 chr1:21893413-21900780 FORWARD LENGTH=920 | Symbols: ADL6, DRP2A dynamin-like protein 6 chr1:3370774-3377120 FORWARD LENGTH=914	00716; 00709						ü				QSLSEGSLDK	260.262	1	3.97128e+07	High				509	0	2	HCD	532.267	1063.53	-0.300095	6.42762	42.2639	-60	16973	20240327_E4_NEO8_DelChiaro_Dagdas_GMI_ID1586_onbead_dig_15per_sample_6_mCherry_TurboID_ATG8E_Mon.raw
123289		AT4G28080.1	Symbols: Tetratricopeptide repeat (TPR)-like superfamily protein chr4:13948993-13957840 REVERSE LENGTH=1819	00561						ü				VIEDSLK	192.582	1	2.28672e+07	High				127	0	2	HCD	402.229	803.451	-0.34597	27.1109	42.2626	-60	16972	20240327_E4_NEO8_DelChiaro_Dagdas_GMI_ID1586_onbead_dig_15per_sample_6_mCherry_TurboID_ATG8E_Mon.raw
123290		AT5G02770.1	Symbols: unknown protein; Has 469 Blast hits to 336 proteins in 126 species: Archae - 0; Bacteria - 54; Metazoa - 249; Fungi - 22; Plants - 47; Viruses - 0; Other Eukaryotes - 97 (source: NCBI BLink). chr5:628101-629168 REVERSE LENGTH=214	00188						ü				EASADASSDLPEK	332.326	1	1.09996e+07	High				900	0	2	HCD	660.303	1319.6	1.56104	0	42.2549	-45	16968	20240327_E4_NEO8_DelChiaro_Dagdas_GMI_ID1586_onbead_dig_15per_sample_6_mCherry_TurboID_ATG8E_Mon.raw
123291		AT4G17530.1	Symbols: RAB1C, ATRAB1C, ATRABD2C RAB GTPase homolog 1C chr4:9773721-9775424 REVERSE LENGTH=202	00123						ü				CDLTSQK	158.246	1	1.19856e+07	Medium			C1(Methylthio)	96	0	2	HCD	420.684	840.361	2.89798	80.8611	42.253	-45	16967	20240327_E4_NEO8_DelChiaro_Dagdas_GMI_ID1586_onbead_dig_15per_sample_6_mCherry_TurboID_ATG8E_Mon.raw
123292		AT3G13300.1	Symbols: VCS Transducin/WD40 repeat-like superfamily protein chr3:4304085-4309949 FORWARD LENGTH=1344	01088						ü				QALQEGLR	208.51	1	3.73751e+07	Medium				120	0	2	HCD	457.755	914.504	-2.03955	25.4356	42.2516	-45	16966	20240327_E4_NEO8_DelChiaro_Dagdas_GMI_ID1586_onbead_dig_15per_sample_6_mCherry_TurboID_ATG8E_Mon.raw
123293		AT1G52730.2_x000D_; AT1G52730.1	Symbols: Transducin/WD40 repeat-like superfamily protein chr1:19642866-19644978 FORWARD LENGTH=343<|>Symbols: Transducin/WD40 repeat-like superfamily protein chr1:19642866-19644978 FORWARD LENGTH=343	00201						ü				YITTADGSTVK	302.569	1	1.47003e+07	High				472	0	2	HCD	578.299	1155.59	0.668381	2.43213	42.2482	-45	16964	20240327_E4_NEO8_DelChiaro_Dagdas_GMI_ID1586_onbead_dig_15per_sample_6_mCherry_TurboID_ATG8E_Mon.raw
123294		AT1G59610.1; AT1G10290.1	Symbols: ADL3, CF1, DRP2B, DL3 dynamin-like 3 chr1:21893413-21900780 FORWARD LENGTH=920 | Symbols: ADL6, DRP2A dynamin-like protein 6 chr1:3370774-3377120 FORWARD LENGTH=914	00716; 00709						ü				QSLSEGSLDK	260.108	1	6.93026e+08	High				506	0	2	HCD	532.268	1063.53	1.19165	4.55193	42.2452	-45	16962	20240327_E4_NEO8_DelChiaro_Dagdas_GMI_ID1586_onbead_dig_15per_sample_6_mCherry_TurboID_ATG8E_Mon.raw
123295		AT1G59870.1	Symbols: PEN3, PDR8, ATPDR8, ABCG36, ATABCG36 ABC-2 and Plant PDR ABC-type transporter family protein chr1:22034661-22039844 FORWARD LENGTH=1469	00181						ü				KAQLTILK	329.585	1	6.42085e+06	High				30	1	2	HCD	457.805	914.603	-0.262733	53.5528	42.2393	-75	16959	20240327_E4_NEO8_DelChiaro_Dagdas_GMI_ID1586_onbead_dig_15per_sample_6_mCherry_TurboID_ATG8E_Mon.raw
123296		AT4G01290.1	Symbols: unknown protein; FUNCTIONS IN: molecular_function unknown; INVOLVED IN: biological_process unknown; LOCATED IN: cellular_component unknown; EXPRESSED IN: 24 plant structures; EXPRESSED DURING: 15 growth stages; Has 1744 Blast hits to 1308 proteins in 219 species: Archae - 0; Bacteria - 241; Metazoa - 793; Fungi - 253; Plants - 108; Viruses - 0; Other Eukaryotes - 349 (source: NCBI BLink). chr4:538213-543282 REVERSE LENGTH=991	00517						ü				LQTFDTK	197.811	1	0	Unknown				97	0	2	HCD	426.727	852.446	-0.136674	13.6273	42.2374	-75	16958	20240327_E4_NEO8_DelChiaro_Dagdas_GMI_ID1586_onbead_dig_15per_sample_6_mCherry_TurboID_ATG8E_Mon.raw
123297		AT1G62640.1_x000D_; AT1G62640.2	Symbols: KAS III 3-ketoacyl-acyl carrier protein synthase III chr1:23192502-23194737 FORWARD LENGTH=404<|>Symbols: KAS III 3-ketoacyl-acyl carrier protein synthase III chr1:23192502-23194737 FORWARD LENGTH=404	00336						ü				IIDSVATR	235.844	1	6.84482e+06	High				245	0	2	HCD	437.753	874.499	-0.0350696	14.8989	42.2337	-75	16956	20240327_E4_NEO8_DelChiaro_Dagdas_GMI_ID1586_onbead_dig_15per_sample_6_mCherry_TurboID_ATG8E_Mon.raw
123298		AT3G55340.1	Symbols: PHIP1 phragmoplastin interacting protein 1 chr3:20515672-20517832 FORWARD LENGTH=597	00062						ü				EDDEIRENEVGNGGSSEK	357.845	1	8.85611e+06	High		N12(Deamidated): 100	N12(Deamidated)	2162	1	3	HCD	655.615	1964.83	-0.499056	5.9047	42.2318	-75	16955	20240327_E4_NEO8_DelChiaro_Dagdas_GMI_ID1586_onbead_dig_15per_sample_6_mCherry_TurboID_ATG8E_Mon.raw
123299		AT2G31610.1; AT3G53870.1; AT5G35530.1	Symbols: Ribosomal protein S3 family protein chr2:13450384-13451669 FORWARD LENGTH=250 | Symbols: Ribosomal protein S3 family protein chr3:19951547-19952782 FORWARD LENGTH=249 | Symbols: Ribosomal protein S3 family protein chr5:13710355-13712192 REVERSE LENGTH=248	00125; 00125; 00125						ü				FVMESGAK	195.364	1	1.08831e+07	High				319	0	2	HCD	434.715	868.422	-1.15043	14.8702	42.23	-75	16954	20240327_E4_NEO8_DelChiaro_Dagdas_GMI_ID1586_onbead_dig_15per_sample_6_mCherry_TurboID_ATG8E_Mon.raw
123300		AT4G17090.1	Symbols: CT-BMY, BAM3, BMY8 chloroplast beta-amylase chr4:9605266-9607250 REVERSE LENGTH=548	00359						ü				GIFQGSGAK	172.175	1	5.82349e+06	High				192	0	2	HCD	432.733	864.459	1.28764	34.6014	42.2254	-60	16952	20240327_E4_NEO8_DelChiaro_Dagdas_GMI_ID1586_onbead_dig_15per_sample_6_mCherry_TurboID_ATG8E_Mon.raw
123301		AT1G76810.1	Symbols: eukaryotic translation initiation factor 2 (eIF-2) family protein chr1:28831366-28836310 REVERSE LENGTH=1294	01145						ü				AYIENIKEEK	221.799	1	3.41614e+06	High				538	1	3	HCD	412.887	1236.65	-0.00173176	32.8016	42.2236	-60	16951	20240327_E4_NEO8_DelChiaro_Dagdas_GMI_ID1586_onbead_dig_15per_sample_6_mCherry_TurboID_ATG8E_Mon.raw
123302		AT2G47000.1; AT3G62150.1	Symbols: MDR4, PGP4, ABCB4, ATPGP4 ATP binding cassette subfamily B4 chr2:19310008-19314750 REVERSE LENGTH=1286 | Symbols: PGP21 P-glycoprotein 21 chr3:23008755-23013579 REVERSE LENGTH=1296	00274; 00255						ü				TVASFTGEK	185.227	1	5.85664e+06	High				188	0	2	HCD	470.243	939.479	1.28508	24.874	42.2217	-60	16950	20240327_E4_NEO8_DelChiaro_Dagdas_GMI_ID1586_onbead_dig_15per_sample_6_mCherry_TurboID_ATG8E_Mon.raw
123303		AT2G15860.1	Symbols: unknown protein; FUNCTIONS IN: molecular_function unknown; INVOLVED IN: biological_process unknown; LOCATED IN: cellular_component unknown; EXPRESSED IN: 24 plant structures; EXPRESSED DURING: 13 growth stages; Has 30201 Blast hits to 17322 proteins in 780 species: Archae - 12; Bacteria - 1396; Metazoa - 17338; Fungi - 3422; Plants - 5037; Viruses - 0; Other Eukaryotes - 2996 (source: NCBI BLink). chr2:6905712-6909282 REVERSE LENGTH=512	00017						ü				EEPVRGEEPEIEK	433.61	1	4.99758e+07	High				1325	1	3	HCD	514.254	1540.75	-0.732259	19.8018	42.2179	-60	16948	20240327_E4_NEO8_DelChiaro_Dagdas_GMI_ID1586_onbead_dig_15per_sample_6_mCherry_TurboID_ATG8E_Mon.raw
123304		AT1G35720.1	Symbols: ANNAT1, OXY5, ATOXY5 annexin 1 chr1:13225304-13226939 FORWARD LENGTH=317	00279						ü				VIGEEYQR	231.311	1	9.11045e+06	Medium				397	0	2	HCD	497.253	993.499	-1.07267	21.1954	42.2144	-60	16946	20240327_E4_NEO8_DelChiaro_Dagdas_GMI_ID1586_onbead_dig_15per_sample_6_mCherry_TurboID_ATG8E_Mon.raw
123305		AT1G70410.2	Symbols: ATBCA4, BCA4 beta carbonic anhydrase 4 chr1:26534167-26537457 REVERSE LENGTH=280	00043						ü				ADLGNVAAAK	286.663	1	9.15087e+07	High				239	0	2	HCD	465.256	929.505	-0.186749	13.7102	42.2126	-60	16945	20240327_E4_NEO8_DelChiaro_Dagdas_GMI_ID1586_onbead_dig_15per_sample_6_mCherry_TurboID_ATG8E_Mon.raw
123306		AT4G02510.1	Symbols: TOC159, TOC86, PPI2, TOC160, ATTOC159 translocon at the outer envelope membrane of chloroplasts 159 chr4:1104766-1109360 FORWARD LENGTH=1503	00145						ü				EDVEDIKDDGESK	360.435	1	5.1422e+07	High				1327	1	3	HCD	493.555	1478.65	0.978781	2.53912	42.1987	-45	16937	20240327_E4_NEO8_DelChiaro_Dagdas_GMI_ID1586_onbead_dig_15per_sample_6_mCherry_TurboID_ATG8E_Mon.raw
123307	ü	cont_C00133	Keratin, type I cytoskeletal 9 OS=Homo sapiens GN=KRT9 PE=1 SV=3	00243						ü				FEMEQNLR	277.807	1	8.20789e+07	High		M3(Oxidation): 100	M3(Oxidation)	556	0	2	HCD	541.751	1082.49	0.955087	16.7276	42.1975	-45	16936	20240327_E4_NEO8_DelChiaro_Dagdas_GMI_ID1586_onbead_dig_15per_sample_6_mCherry_TurboID_ATG8E_Mon.raw
123308		AT1G05460.1	Symbols: SDE3 P-loop containing nucleoside triphosphate hydrolases superfamily protein chr1:1601357-1604658 REVERSE LENGTH=1002	00170						ü				ISSSLTSNRPYSR	208.678	1	1.40856e+06	High				869	1	3	HCD	489.923	1467.76	0.0635439	3.34591	42.1916	-75	16933	20240327_E4_NEO8_DelChiaro_Dagdas_GMI_ID1586_onbead_dig_15per_sample_6_mCherry_TurboID_ATG8E_Mon.raw
123309		AT1G65930.1	Symbols: cICDH cytosolic NADP+-dependent isocitrate dehydrogenase chr1:24539088-24541861 FORWARD LENGTH=410	00058						ü				VTIESAEATK	260.577	1	2.32698e+07	High				378	0	2	HCD	524.779	1048.55	-0.412336	35.2222	42.1879	-75	16931	20240327_E4_NEO8_DelChiaro_Dagdas_GMI_ID1586_onbead_dig_15per_sample_6_mCherry_TurboID_ATG8E_Mon.raw
123310		AT1G10290.1	Symbols: ADL6, DRP2A dynamin-like protein 6 chr1:3370774-3377120 FORWARD LENGTH=914	00875						ü				RYSDPAQNGDAASPGSGSNR	562.758	1	7.51158e+06	High		S3(Phospho): 100; N8(Deamidated): 100	S3(Phospho); N8(Deamidated)	1858	1	3	HCD	696.618	2087.84	-0.839905	0	42.186	-75	16930	20240327_E4_NEO8_DelChiaro_Dagdas_GMI_ID1586_onbead_dig_15per_sample_6_mCherry_TurboID_ATG8E_Mon.raw
123311		AT3G17850.1	Symbols: Protein kinase superfamily protein chr3:6109854-6116245 REVERSE LENGTH=1296	00081						ü				QLSSEVQAHSIGK	231.289	1	1.72973e+06	High				696	0	3	HCD	461.912	1383.72	-0.16046	19.4947	42.1842	-75	16929	20240327_E4_NEO8_DelChiaro_Dagdas_GMI_ID1586_onbead_dig_15per_sample_6_mCherry_TurboID_ATG8E_Mon.raw
123312		AT3G12020.2; AT5G06670.1	Symbols: P-loop containing nucleoside triphosphate hydrolases superfamily protein chr3:3827016-3834146 FORWARD LENGTH=1044 | Symbols: P-loop containing nucleoside triphosphate hydrolases superfamily protein chr5:2048243-2055019 REVERSE LENGTH=986	00068; 00065						ü				ENVTVTVR	160.853	1	1.83526e+06	High				387	0	2	HCD	459.256	917.505	0.195888	69.7412	42.1823	-75	16928	20240327_E4_NEO8_DelChiaro_Dagdas_GMI_ID1586_onbead_dig_15per_sample_6_mCherry_TurboID_ATG8E_Mon.raw
123313		AT5G20490.1	Symbols: XIK, ATXIK, XI-17 Myosin family protein with Dil domain chr5:6927064-6936825 REVERSE LENGTH=1545	00381						ü				KMEDALIK	262.9	1	2.30111e+06	High				313	1	2	HCD	474.265	947.522	-0.630299	21.9349	42.1805	-75	16927	20240327_E4_NEO8_DelChiaro_Dagdas_GMI_ID1586_onbead_dig_15per_sample_6_mCherry_TurboID_ATG8E_Mon.raw
123314		AT1G24460.2	Symbols: unknown protein; FUNCTIONS IN: molecular_function unknown; INVOLVED IN: biological_process unknown; LOCATED IN: cellular_component unknown; EXPRESSED IN: 22 plant structures; EXPRESSED DURING: 14 growth stages; BEST Arabidopsis thaliana protein match is: unknown protein (TAIR:AT4G31570.1). chr1:8666072-8672338 FORWARD LENGTH=1732	01018						ü				VLTTSLK	154.324	1	6.4806e+06	High				5	0	2	HCD	381.242	761.477	-0.186976	70.2304	42.1696	-60	16921	20240327_E4_NEO8_DelChiaro_Dagdas_GMI_ID1586_onbead_dig_15per_sample_6_mCherry_TurboID_ATG8E_Mon.raw
123315		AT3G55440.1	Symbols: ATCTIMC, TPI, CYTOTPI triosephosphate isomerase chr3:20553794-20556078 FORWARD LENGTH=254	00196						ü				NVSADVAATTR	219.967	1	4.71477e+06	High				599	0	2	HCD	552.786	1104.56	-0.420961	15.6544	42.1677	-60	16920	20240327_E4_NEO8_DelChiaro_Dagdas_GMI_ID1586_onbead_dig_15per_sample_6_mCherry_TurboID_ATG8E_Mon.raw
123316		AT1G20970.1	Symbols: FUNCTIONS IN: molecular_function unknown; INVOLVED IN: biological_process unknown; LOCATED IN: plasma membrane, vacuole; EXPRESSED IN: guard cell, cultured cell; BEST Arabidopsis thaliana protein match is: proton pump interactor 1 (TAIR:AT4G27500.1); Has 30201 Blast hits to 17322 proteins in 780 species: Archae - 12; Bacteria - 1396; Metazoa - 17338; Fungi - 3422; Plants - 5037; Viruses - 0; Other Eukaryotes - 2996 (source: NCBI BLink). chr1:7314338-7319246 FORWARD LENGTH=1364	00166						ü				VESKEEVEQLHDSEVGSK	637.677	1	2.03062e+07	High				2279	1	3	HCD	676.995	2028.97	-0.489956	0	42.1658	-60	16919	20240327_E4_NEO8_DelChiaro_Dagdas_GMI_ID1586_onbead_dig_15per_sample_6_mCherry_TurboID_ATG8E_Mon.raw
123317		AT5G05970.2	Symbols: NEDD1 Transducin/WD40 repeat-like superfamily protein chr5:1795464-1799313 FORWARD LENGTH=782	00012						ü				LLAASGGDTVK	295.207	1	1.12398e+07	High				367	0	2	HCD	516.29	1031.57	-0.744815	34.058	42.1509	-45	16912	20240327_E4_NEO8_DelChiaro_Dagdas_GMI_ID1586_onbead_dig_15per_sample_6_mCherry_TurboID_ATG8E_Mon.raw
123318		AT1G20110.1	Symbols: RING/FYVE/PHD zinc finger superfamily protein chr1:6971554-6974578 FORWARD LENGTH=601	00510						ü				CMAEVSQR	242.311	1	2.69908e+07	High			C1(Methylthio)	189	0	2	HCD	485.202	969.396	0.886043	23.8485	42.1491	-45	16911	20240327_E4_NEO8_DelChiaro_Dagdas_GMI_ID1586_onbead_dig_15per_sample_6_mCherry_TurboID_ATG8E_Mon.raw
123319		AT1G43690.1	Symbols: ubiquitin interaction motif-containing protein chr1:16478519-16482589 FORWARD LENGTH=599	00057						ü				ELMAAAAEK	260.345	1	2.42418e+07	High				426	0	2	HCD	467.239	933.47	-1.27412	13.2554	42.145	-75	16909	20240327_E4_NEO8_DelChiaro_Dagdas_GMI_ID1586_onbead_dig_15per_sample_6_mCherry_TurboID_ATG8E_Mon.raw
123320		AT4G20940.1	Symbols: Leucine-rich receptor-like protein kinase family protein chr4:11202728-11206038 FORWARD LENGTH=977	00755						ü				APAEVLGR	226.144	1	1.00646e+07	High				55	0	2	HCD	406.735	812.462	-0.448771	8.00792	42.1432	-75	16908	20240327_E4_NEO8_DelChiaro_Dagdas_GMI_ID1586_onbead_dig_15per_sample_6_mCherry_TurboID_ATG8E_Mon.raw
123321		AT3G11830.1	Symbols: TCP-1/cpn60 chaperonin family protein chr3:3732734-3736156 FORWARD LENGTH=557	00130						ü				TASTLAIAK	248.239	1	3.16758e+06	High				95	0	2	HCD	438.264	875.52	0.0856211	22.4025	42.1413	-75	16907	20240327_E4_NEO8_DelChiaro_Dagdas_GMI_ID1586_onbead_dig_15per_sample_6_mCherry_TurboID_ATG8E_Mon.raw
123322		AT3G02260.1	Symbols: BIG, DOC1, TIR3, UMB1, ASA1, LPR1, CRM1 auxin transport protein (BIG) chr3:431152-448489 REVERSE LENGTH=5098	03839						ü				DENAAGVIK	175.517	1	3.10465e+06	Medium				247	0	2	HCD	458.74	916.474	0.147079	63.1436	42.1394	-75	16906	20240327_E4_NEO8_DelChiaro_Dagdas_GMI_ID1586_onbead_dig_15per_sample_6_mCherry_TurboID_ATG8E_Mon.raw
123323		AT3G43300.1	Symbols: ATMIN7, BEN1 HOPM interactor 7 chr3:15234235-15245034 REVERSE LENGTH=1758	00071						ü				VTSAEVAQQASQSK	260.441	1	3.20138e+06	High				889	0	3	HCD	478.579	1433.72	-0.736001	8.58709	42.1376	-75	16905	20240327_E4_NEO8_DelChiaro_Dagdas_GMI_ID1586_onbead_dig_15per_sample_6_mCherry_TurboID_ATG8E_Mon.raw
123324		AT3G01290.1; AT5G62740.1	Symbols: SPFH/Band 7/PHB domain-containing membrane-associated protein family chr3:88252-89356 REVERSE LENGTH=285 | Symbols: HIR1, ATHIR1 SPFH/Band 7/PHB domain-containing membrane-associated protein family chr5:25201320-25202535 FORWARD LENGTH=286	00160; 00160						ü				AMNEINAAAR	273.524	1	3.64101e+06	High				683	0	2	HCD	530.763	1060.52	-0.800358	62.491	42.1357	-75	16904	20240327_E4_NEO8_DelChiaro_Dagdas_GMI_ID1586_onbead_dig_15per_sample_6_mCherry_TurboID_ATG8E_Mon.raw
123325		AT2G31610.1; AT3G53870.1; AT5G35530.1	Symbols: Ribosomal protein S3 family protein chr2:13450384-13451669 FORWARD LENGTH=250 | Symbols: Ribosomal protein S3 family protein chr3:19951547-19952782 FORWARD LENGTH=249 | Symbols: Ribosomal protein S3 family protein chr5:13710355-13712192 REVERSE LENGTH=248	00125; 00125; 00125						ü				FVMESGAK	200.79	1	1.11247e+07	High				318	0	2	HCD	434.715	868.423	0.111797	31.0323	42.1294	-60	16901	20240327_E4_NEO8_DelChiaro_Dagdas_GMI_ID1586_onbead_dig_15per_sample_6_mCherry_TurboID_ATG8E_Mon.raw
123326		AT1G15690.1	Symbols: AVP1, ATAVP3, AVP-3, AtVHP1;1 Inorganic H pyrophosphatase family protein chr1:5399115-5402185 FORWARD LENGTH=770	00039						ü				LTSDLGASSSGGANNGK	327.257	1	5.97422e+06	High		N15(Deamidated): 99.83	N15(Deamidated)	1350	0	3	HCD	512.909	1536.71	-0.472249	0	42.1257	-60	16899	20240327_E4_NEO8_DelChiaro_Dagdas_GMI_ID1586_onbead_dig_15per_sample_6_mCherry_TurboID_ATG8E_Mon.raw
123327		AT3G01290.1; AT5G62740.1	Symbols: SPFH/Band 7/PHB domain-containing membrane-associated protein family chr3:88252-89356 REVERSE LENGTH=285 | Symbols: HIR1, ATHIR1 SPFH/Band 7/PHB domain-containing membrane-associated protein family chr5:25201320-25202535 FORWARD LENGTH=286	00160; 00160						ü				AMNEINAAAR	301.349	1	6.77633e+06	High				701	0	2	HCD	530.764	1060.52	-0.110169	27.1739	42.1219	-60	16897	20240327_E4_NEO8_DelChiaro_Dagdas_GMI_ID1586_onbead_dig_15per_sample_6_mCherry_TurboID_ATG8E_Mon.raw
123328	ü	cont_C00028	Actin, cytoplasmic 1 OS=Bos_taurus GN=ACTB PE=1 SV=1	00329						ü				IIAPPER	204.32	1	1.54668e+07	High				42	0	2	HCD	398.24	795.473	0.581481	45.1108	42.12	-60	16896	20240327_E4_NEO8_DelChiaro_Dagdas_GMI_ID1586_onbead_dig_15per_sample_6_mCherry_TurboID_ATG8E_Mon.raw
123329		AT1G56070.1	Symbols: LOS1 Ribosomal protein S5/Elongation factor G/III/V family protein chr1:20968245-20971077 REVERSE LENGTH=843	00233						ü				FGVVESK	212.64	1	8.93171e+07	High				41	0	2	HCD	383.211	765.414	-0.290302	31.6966	42.1182	-60	16895	20240327_E4_NEO8_DelChiaro_Dagdas_GMI_ID1586_onbead_dig_15per_sample_6_mCherry_TurboID_ATG8E_Mon.raw
123330		AT5G18230.1	Symbols: transcription regulator NOT2/NOT3/NOT5 family protein chr5:6021610-6027031 REVERSE LENGTH=843	00260						ü				SSLAASASQVR	333.191	1	4.2011e+06	Medium				440	0	2	HCD	538.789	1076.57	0.825926	9.60749	42.113	-45	16892	20240327_E4_NEO8_DelChiaro_Dagdas_GMI_ID1586_onbead_dig_15per_sample_6_mCherry_TurboID_ATG8E_Mon.raw
123331		AT3G06400.1; AT5G18620.2	Symbols: CHR11 chromatin-remodeling protein 11 chr3:1941066-1946700 FORWARD LENGTH=1055 | Symbols: CHR17 chromatin remodeling factor17 chr5:6196190-6202058 REVERSE LENGTH=1072	00686; 00691						ü				GEEATAELDAK	320.704	1	9.69802e+06	Medium				601	0	2	HCD	567.27	1133.53	0.43551	7.87334	42.1092	-45	16890	20240327_E4_NEO8_DelChiaro_Dagdas_GMI_ID1586_onbead_dig_15per_sample_6_mCherry_TurboID_ATG8E_Mon.raw
123332		AT1G15690.1	Symbols: AVP1, ATAVP3, AVP-3, AtVHP1;1 Inorganic H pyrophosphatase family protein chr1:5399115-5402185 FORWARD LENGTH=770	00039						ü				LTSDLGASSSGGANNGK	440.767	1	8.3625e+06	High		N15(Deamidated): 99.89	N15(Deamidated)	1335	0	2	HCD	768.861	1536.72	1.12479	2.20698	42.1073	-45	16889	20240327_E4_NEO8_DelChiaro_Dagdas_GMI_ID1586_onbead_dig_15per_sample_6_mCherry_TurboID_ATG8E_Mon.raw
123333		AT5G20280.1	Symbols: ATSPS1F, SPS1F sucrose phosphate synthase 1F chr5:6844994-6849997 REVERSE LENGTH=1043	00600						ü				NGGPVDIHR	358.457	1	1.43373e+07	High		N1(Deamidated): 100	N1(Deamidated)	287	0	2	HCD	483.244	965.481	0.808812	1.44568	42.1042	-45	16887	20240327_E4_NEO8_DelChiaro_Dagdas_GMI_ID1586_onbead_dig_15per_sample_6_mCherry_TurboID_ATG8E_Mon.raw
123334		AT3G13470.1; AT1G55490.1_x000D_; AT1G55490.2	Symbols: TCP-1/cpn60 chaperonin family protein chr3:4389685-4392624 FORWARD LENGTH=596 | Symbols: CPN60B, LEN1 chaperonin 60 beta chr1:20715717-20718673 REVERSE LENGTH=600<|>Symbols: CPN60B, LEN1 chaperonin 60 beta chr1:20715717-20718673 REVERSE LENGTH=600	00509; 00513						ü				NAGVNGSVVSEK	325.731	1	2.62908e+07	Medium		N5(Deamidated): 100	N5(Deamidated)	789	0	2	HCD	581.292	1161.58	2.18993	10.9679	42.1007	-45	16885	20240327_E4_NEO8_DelChiaro_Dagdas_GMI_ID1586_onbead_dig_15per_sample_6_mCherry_TurboID_ATG8E_Mon.raw
123335		AT3G44380.1	Symbols: Late embryogenesis abundant (LEA) hydroxyproline-rich glycoprotein family chr3:16036254-16036814 REVERSE LENGTH=186	00140						ü				LTIEGAAK	198.914	1	7.65753e+06	Medium				167	0	2	HCD	401.737	802.466	-0.647967	36.309	42.0892	-75	16879	20240327_E4_NEO8_DelChiaro_Dagdas_GMI_ID1586_onbead_dig_15per_sample_6_mCherry_TurboID_ATG8E_Mon.raw
123336		AT1G68910.1	Symbols: WIT2 WPP domain-interacting protein 2 chr1:25908234-25910485 REVERSE LENGTH=627	00124						ü				LGESAESLK	243.291	1	2.34516e+06	Medium				302	0	2	HCD	467.249	933.49	1.47328	0	42.0815	-60	16876	20240327_E4_NEO8_DelChiaro_Dagdas_GMI_ID1586_onbead_dig_15per_sample_6_mCherry_TurboID_ATG8E_Mon.raw
123337		AT3G08590.1_x000D_; AT3G08590.2	Symbols: Phosphoglycerate mutase, 2,3-bisphosphoglycerate-independent chr3:2608683-2611237 REVERSE LENGTH=560<|>Symbols: Phosphoglycerate mutase, 2,3-bisphosphoglycerate-independent chr3:2608683-2611237 REVERSE LENGTH=560	00404						ü				ALEIAEK	221.323	1	5.32008e+06	Medium				99	0	2	HCD	387.224	773.44	0.155834	43.4587	42.0796	-60	16875	20240327_E4_NEO8_DelChiaro_Dagdas_GMI_ID1586_onbead_dig_15per_sample_6_mCherry_TurboID_ATG8E_Mon.raw
123338		AT5G17920.1_x000D_; AT5G17920.2	Symbols: ATCIMS, ATMETS, ATMS1 Cobalamin-independent synthase family protein chr5:5935771-5939195 FORWARD LENGTH=765<|>Symbols: ATCIMS Cobalamin-independent synthase family protein chr5:5935771-5939195 FORWARD LENGTH=765	00749						ü				NMVDAAK	201.364	1	1.03204e+07	High		N1(Deamidated): 100	N1(Deamidated)	43	0	2	HCD	375.178	749.349	-0.504635	32.0617	42.0777	-60	16874	20240327_E4_NEO8_DelChiaro_Dagdas_GMI_ID1586_onbead_dig_15per_sample_6_mCherry_TurboID_ATG8E_Mon.raw
123339		AT4G25730.1	Symbols: FtsJ-like methyltransferase family protein chr4:13102906-13106718 REVERSE LENGTH=821	00723						ü				KANTISDTADISDR	395.283	1	5.36284e+07	High				1189	1	3	HCD	502.918	1506.74	-0.565509	23.0141	42.0758	-60	16873	20240327_E4_NEO8_DelChiaro_Dagdas_GMI_ID1586_onbead_dig_15per_sample_6_mCherry_TurboID_ATG8E_Mon.raw
123340		AT1G60710.1	Symbols: ATB2 NAD(P)-linked oxidoreductase superfamily protein chr1:22355073-22356627 REVERSE LENGTH=345	00222						ü				LVENLEK	205.653	1	6.24787e+06	High				148	0	2	HCD	422.743	844.478	0.584011	66.4471	42.0747	-60	16872	20240327_E4_NEO8_DelChiaro_Dagdas_GMI_ID1586_onbead_dig_15per_sample_6_mCherry_TurboID_ATG8E_Mon.raw
123341		AT5G28840.1_x000D_; AT5G28840.2	Symbols: GME GDP-D-mannose 3',5'-epimerase chr5:10862472-10864024 REVERSE LENGTH=377<|>Symbols: GME GDP-D-mannose 3',5'-epimerase chr5:10862472-10864024 REVERSE LENGTH=377	00291						ü				KLPIHHIPGPEGVR	309.587	1	7.63851e+06	High				98	1	4	HCD	388.23	1549.9	2.33878	21.2082	42.065	-45	16867	20240327_E4_NEO8_DelChiaro_Dagdas_GMI_ID1586_onbead_dig_15per_sample_6_mCherry_TurboID_ATG8E_Mon.raw
123342		AT4G32160.1	Symbols: Phox (PX) domain-containing protein chr4:15529056-15532892 FORWARD LENGTH=723	00418						ü				LNQEIAVK	229.825	1	7.91459e+06	Medium				224	0	2	HCD	457.77	914.533	3.02162	33.2306	42.0631	-45	16866	20240327_E4_NEO8_DelChiaro_Dagdas_GMI_ID1586_onbead_dig_15per_sample_6_mCherry_TurboID_ATG8E_Mon.raw
123343		AT4G13660.1	Symbols: ATPRR2, PRR2 pinoresinol reductase 2 chr4:7946283-7948252 FORWARD LENGTH=317	00185						ü				NKVDIYGDGNVK	227.317	1	2.76664e+07	High				717	1	2	HCD	661.342	1321.68	2.17605	5.9937	42.0594	-45	16864	20240327_E4_NEO8_DelChiaro_Dagdas_GMI_ID1586_onbead_dig_15per_sample_6_mCherry_TurboID_ATG8E_Mon.raw
123344		AT3G59770.1	Symbols: SAC9 sacI homology domain-containing protein / WW domain-containing protein chr3:22079281-22085674 REVERSE LENGTH=1630	00324						ü				NLDAPVGENQK	258.164	1	9.39209e+07	High				517	0	2	HCD	592.8	1184.59	1.65667	0	42.0526	-45	16860	20240327_E4_NEO8_DelChiaro_Dagdas_GMI_ID1586_onbead_dig_15per_sample_6_mCherry_TurboID_ATG8E_Mon.raw
123345		AT1G59900.1	Symbols: AT-E1 ALPHA, E1 ALPHA pyruvate dehydrogenase complex E1 alpha subunit chr1:22051368-22053660 FORWARD LENGTH=389	00321						ü				KLVLSHDLATEK	169.112	1	1.34456e+06	High				211	1	3	HCD	451.929	1353.77	0.0288908	49.0506	42.0485	-75	16858	20240327_E4_NEO8_DelChiaro_Dagdas_GMI_ID1586_onbead_dig_15per_sample_6_mCherry_TurboID_ATG8E_Mon.raw
123346		AT4G02450.1	Symbols: HSP20-like chaperones superfamily protein chr4:1073987-1075765 REVERSE LENGTH=241	00215						ü				DDAVKEEGLATEK	402.793	1	4.62347e+07	High				1106	1	3	HCD	468.9	1404.68	-0.577879	0.137816	42.0362	-75	16851	20240327_E4_NEO8_DelChiaro_Dagdas_GMI_ID1586_onbead_dig_15per_sample_6_mCherry_TurboID_ATG8E_Mon.raw
123347		AT3G14415.3_x000D_; AT3G14415.1	Symbols: Aldolase-type TIM barrel family protein chr3:4818667-4820748 FORWARD LENGTH=367<|>Symbols: Aldolase-type TIM barrel family protein chr3:4818667-4820748 FORWARD LENGTH=367	00345						ü				SLSEITR	187.504	1	3.46516e+06	Medium				135	0	2	HCD	403.223	805.439	-3.02515	22.9709	42.0319	-60	16849	20240327_E4_NEO8_DelChiaro_Dagdas_GMI_ID1586_onbead_dig_15per_sample_6_mCherry_TurboID_ATG8E_Mon.raw
123348		AT1G16350.1	Symbols: Aldolase-type TIM barrel family protein chr1:5590951-5592872 FORWARD LENGTH=502	00202						ü				EGETVNVVTK	242.752	1	1.57968e+07	High				604	0	2	HCD	538.285	1075.56	-0.753481	20.0377	42.0281	-60	16847	20240327_E4_NEO8_DelChiaro_Dagdas_GMI_ID1586_onbead_dig_15per_sample_6_mCherry_TurboID_ATG8E_Mon.raw
123349		AT1G01080.2	Symbols: RNA-binding (RRM/RBD/RNP motifs) family protein chr1:45503-46789 REVERSE LENGTH=294	00206						ü				ILMYESQHK	182.831	1	6.94302e+06	High				663	0	3	HCD	383.53	1148.58	-0.299381	6.1099	42.0263	-60	16846	20240327_E4_NEO8_DelChiaro_Dagdas_GMI_ID1586_onbead_dig_15per_sample_6_mCherry_TurboID_ATG8E_Mon.raw
123350	ü	cont_C00039	Protease 1 OS=Achromobacter lyticus PE=1 SV=1	00287						ü				APNTPASGANGDGSMSQTQSGSTVK	536.593	1	3.14653e+09	High				3682	0	3	HCD	784.024	2350.06	0.556984	0	42.0149	-45	16840	20240327_E4_NEO8_DelChiaro_Dagdas_GMI_ID1586_onbead_dig_15per_sample_6_mCherry_TurboID_ATG8E_Mon.raw
123351		AT1G52380.1	Symbols: NUP50 (Nucleoporin 50 kDa) protein chr1:19509979-19511301 FORWARD LENGTH=440	00113						ü				ASDIEEGDEVDSK	363.44	1	5.0593e+06	High				1019	0	2	HCD	697.303	1393.6	1.33084	0	42.013	-45	16839	20240327_E4_NEO8_DelChiaro_Dagdas_GMI_ID1586_onbead_dig_15per_sample_6_mCherry_TurboID_ATG8E_Mon.raw
123352		AT1G20970.1	Symbols: FUNCTIONS IN: molecular_function unknown; INVOLVED IN: biological_process unknown; LOCATED IN: plasma membrane, vacuole; EXPRESSED IN: guard cell, cultured cell; BEST Arabidopsis thaliana protein match is: proton pump interactor 1 (TAIR:AT4G27500.1); Has 30201 Blast hits to 17322 proteins in 780 species: Archae - 12; Bacteria - 1396; Metazoa - 17338; Fungi - 3422; Plants - 5037; Viruses - 0; Other Eukaryotes - 2996 (source: NCBI BLink). chr1:7314338-7319246 FORWARD LENGTH=1364	00170						ü				EEVEQLHDSEVGSK	551.835	1	4.19651e+06	Medium				1501	0	2	HCD	793.372	1585.74	1.26337	0	42.0111	-45	16838	20240327_E4_NEO8_DelChiaro_Dagdas_GMI_ID1586_onbead_dig_15per_sample_6_mCherry_TurboID_ATG8E_Mon.raw
123353		AT5G35360.1	Symbols: CAC2 acetyl Co-enzyme a carboxylase biotin carboxylase subunit chr5:13584300-13588268 FORWARD LENGTH=537	00245						ü				EPGEFVK	166.101	1	5.29631e+08	High				207	0	2	HCD	403.209	805.41	1.00817	2.51616	42.0057	-45	16835	20240327_E4_NEO8_DelChiaro_Dagdas_GMI_ID1586_onbead_dig_15per_sample_6_mCherry_TurboID_ATG8E_Mon.raw
123354		AT5G16390.1	Symbols: CAC1, CAC1A, BCCP, BCCP1 chloroplastic acetylcoenzyme A carboxylase 1 chr5:5361098-5363020 REVERSE LENGTH=280	00201						ü				SSLPTVK	182.061	1	1.0987e+08	High				80	0	2	HCD	366.219	731.43	-0.0546541	53.5755	42.0015	-75	16833	20240327_E4_NEO8_DelChiaro_Dagdas_GMI_ID1586_onbead_dig_15per_sample_6_mCherry_TurboID_ATG8E_Mon.raw
123355		AT3G52340.3_x000D_; AT3G52340.1_x000D_; AT3G52340.2	Symbols: SPP2 sucrose-6F-phosphate phosphohydrolase 2 chr3:19407412-19409182 FORWARD LENGTH=423<|>Symbols: SPP2, ATSPP2 sucrose-6F-phosphate phosphohydrolase 2 chr3:19407412-19409182 FORWARD LENGTH=423<|>Symbols: SPP2 sucrose-6F-phosphate phosphohydrolase 2 chr3:19407412-19409182 FORWARD LENGTH=423	00388						ü				TTVEFTSK	168.623	1	3.76068e+06	High				151	0	2	HCD	456.737	912.467	-0.0124116	52.2317	41.996	-75	16830	20240327_E4_NEO8_DelChiaro_Dagdas_GMI_ID1586_onbead_dig_15per_sample_6_mCherry_TurboID_ATG8E_Mon.raw
123356		AT1G65010.1	Symbols: Plant protein of unknown function (DUF827) chr1:24149543-24154024 FORWARD LENGTH=1345	00096						ü				KADEQIELLKK	247.709	1	6.86831e+06	Medium				230	2	3	HCD	438.926	1314.76	0.767249	52.2614	41.9845	-60	16825	20240327_E4_NEO8_DelChiaro_Dagdas_GMI_ID1586_onbead_dig_15per_sample_6_mCherry_TurboID_ATG8E_Mon.raw
123357		AT3G53260.1	Symbols: PAL2, ATPAL2 phenylalanine ammonia-lyase 2 chr3:19744256-19746619 REVERSE LENGTH=717	00338						ü				VHEMDPLQK	209.259	1	5.76077e+07	High				608	0	3	HCD	366.187	1096.55	-0.066615	80.854	41.9808	-60	16823	20240327_E4_NEO8_DelChiaro_Dagdas_GMI_ID1586_onbead_dig_15per_sample_6_mCherry_TurboID_ATG8E_Mon.raw
123358		AT3G53260.1	Symbols: PAL2, ATPAL2 phenylalanine ammonia-lyase 2 chr3:19744256-19746619 REVERSE LENGTH=717	00338						ü				VHEMDPLQK	374.545	1	5.84618e+07	High				612	0	2	HCD	548.776	1096.55	-0.304829	17.2689	41.9796	-60	16822	20240327_E4_NEO8_DelChiaro_Dagdas_GMI_ID1586_onbead_dig_15per_sample_6_mCherry_TurboID_ATG8E_Mon.raw
123359		AT2G20960.1	Symbols: pEARLI4 Arabidopsis phospholipase-like protein (PEARLI 4) family chr2:9007089-9009611 FORWARD LENGTH=748	00099						ü				LSPLQGR	192.48	1	5.79004e+06	Medium				38	0	2	HCD	385.73	770.453	1.53427	0	41.9778	-60	16821	20240327_E4_NEO8_DelChiaro_Dagdas_GMI_ID1586_onbead_dig_15per_sample_6_mCherry_TurboID_ATG8E_Mon.raw
123360		AT1G50920.1	Symbols: Nucleolar GTP-binding protein chr1:18870555-18872570 FORWARD LENGTH=671	00602						ü				SQSRPPAHEVVPGEGFK	632.702	1	7.4486e+07	High				1383	1	3	HCD	607.979	1821.92	-0.762612	0	41.9759	-60	16820	20240327_E4_NEO8_DelChiaro_Dagdas_GMI_ID1586_onbead_dig_15per_sample_6_mCherry_TurboID_ATG8E_Mon.raw
123361		AT2G37550.1_x000D_; AT2G37550.2; AT3G53710.1_x000D_; AT3G53710.2	Symbols: ASP1, AGD7 ARF-GAP domain 7 chr2:15755544-15757456 REVERSE LENGTH=456<|>Symbols: ASP1, AGD7 ARF-GAP domain 7 chr2:15755544-15757456 REVERSE LENGTH=456 | Symbols: AGD6 ARF-GAP domain 6 chr3:19903730-19905419 REVERSE LENGTH=459<|>Symbols: AGD6 ARF-GAP domain 6 chr3:19903730-19905419 REVERSE LENGTH=459	00099; 00099						ü				YNSNAASVYR	295.903	1	3.83243e+07	High				728	0	2	HCD	572.772	1144.54	-0.829029	0	41.9747	-60	16819	20240327_E4_NEO8_DelChiaro_Dagdas_GMI_ID1586_onbead_dig_15per_sample_6_mCherry_TurboID_ATG8E_Mon.raw
123362		AT2G18960.1; AT4G30190.1; AT5G57350.2_x000D_; AT5G57350.1	Symbols: AHA1, PMA, OST2, HA1 H(+)-ATPase 1 chr2:8221858-8227268 FORWARD LENGTH=949 | Symbols: AHA2, PMA2, HA2 H(+)-ATPase 2 chr4:14770820-14775920 REVERSE LENGTH=948 | Symbols: HA3 H(+)-ATPase 3 chr5:23231208-23236381 REVERSE LENGTH=949<|>Symbols: AHA3, ATAHA3, HA3 H(+)-ATPase 3 chr5:23231208-23236381 REVERSE LENGTH=949	00695; 00695; 00696						ü				VKPSPTPDSWK	175.791	1	0	Unknown				590	1	3	HCD	414.555	1241.65	-1.07578	29.5882	41.9659	-45	16814	20240327_E4_NEO8_DelChiaro_Dagdas_GMI_ID1586_onbead_dig_15per_sample_6_mCherry_TurboID_ATG8E_Mon.raw
123363		AT1G06950.1	Symbols: ATTIC110, TIC110 translocon at the inner envelope membrane of chloroplasts 110 chr1:2130303-2135563 REVERSE LENGTH=1016	00601						ü				ETAMSIASK	197.179	1	0	Unknown				305	0	2	HCD	469.237	937.467	0.964991	40.2842	41.953	-75	16807	20240327_E4_NEO8_DelChiaro_Dagdas_GMI_ID1586_onbead_dig_15per_sample_6_mCherry_TurboID_ATG8E_Mon.raw
123364		AT3G53260.1	Symbols: PAL2, ATPAL2 phenylalanine ammonia-lyase 2 chr3:19744256-19746619 REVERSE LENGTH=717	00338						ü				VHEMDPLQK	352.216	1	2.37743e+07	High				608	0	2	HCD	548.776	1096.55	0.0283018	25.867	41.9474	-75	16804	20240327_E4_NEO8_DelChiaro_Dagdas_GMI_ID1586_onbead_dig_15per_sample_6_mCherry_TurboID_ATG8E_Mon.raw
123365		AT1G78900.1_x000D_; AT1G78900.2	Symbols: VHA-A vacuolar ATP synthase subunit A chr1:29660463-29664575 FORWARD LENGTH=623<|>Symbols: VHA-A vacuolar ATP synthase subunit A chr1:29660463-29664575 FORWARD LENGTH=623	00002						ü				PAFYGGK	234.516	1	4.04109e+07	High				26	0	2	HCD	370.193	739.378	0.781332	7.13099	41.9436	-75	16802	20240327_E4_NEO8_DelChiaro_Dagdas_GMI_ID1586_onbead_dig_15per_sample_6_mCherry_TurboID_ATG8E_Mon.raw
123366		AT1G30360.1	Symbols: ERD4 Early-responsive to dehydration stress protein (ERD4) chr1:10715892-10718799 FORWARD LENGTH=724	00253						ü				AEAILAATNNRPTNK	378.846	1	6.03461e+06	Medium				653	1	3	HCD	528.62	1583.85	-3.02857	55.9338	41.936	-60	16798	20240327_E4_NEO8_DelChiaro_Dagdas_GMI_ID1586_onbead_dig_15per_sample_6_mCherry_TurboID_ATG8E_Mon.raw
123367		AT1G65150.1_x000D_; AT1G65150.2	Symbols: TRAF-like family protein chr1:24204167-24205558 REVERSE LENGTH=296<|>Symbols: TRAF-like family protein chr1:24204167-24205558 REVERSE LENGTH=296	00267						ü				NEGAYLDR	213.256	1	1.5934e+07	Medium				266	0	2	HCD	469.223	937.438	0.464472	0	41.9304	-60	16795	20240327_E4_NEO8_DelChiaro_Dagdas_GMI_ID1586_onbead_dig_15per_sample_6_mCherry_TurboID_ATG8E_Mon.raw
123368		AT5G53330.1	Symbols: Ubiquitin-associated/translation elongation factor EF1B protein chr5:21639236-21640716 FORWARD LENGTH=221	00212						ü				ALAHLLHGSS	244.731	1	1.02506e+07	High				276	0	2	HCD	503.277	1005.55	-0.398936	15.2742	41.9285	-60	16794	20240327_E4_NEO8_DelChiaro_Dagdas_GMI_ID1586_onbead_dig_15per_sample_6_mCherry_TurboID_ATG8E_Mon.raw
123369		AT4G33010.1	Symbols: AtGLDP1, GLDP1 glycine decarboxylase P-protein 1 chr4:15926852-15931150 REVERSE LENGTH=1037	00463						ü				CSDAHAIADAASK	289.223	1	5.37078e+06	High			C1(Methylthio)	725	0	3	HCD	435.857	1305.56	-0.216156	7.57286	41.9213	-45	16790	20240327_E4_NEO8_DelChiaro_Dagdas_GMI_ID1586_onbead_dig_15per_sample_6_mCherry_TurboID_ATG8E_Mon.raw
123370		AT4G02510.1	Symbols: TOC159, TOC86, PPI2, TOC160, ATTOC159 translocon at the outer envelope membrane of chloroplasts 159 chr4:1104766-1109360 FORWARD LENGTH=1503	00050						ü				ELDSSSEAVSGNSDK	366.475	1	5.29314e+06	High		N12(Deamidated): 100	N12(Deamidated)	1155	0	2	HCD	763.328	1525.65	-0.556642	0	41.9158	-45	16787	20240327_E4_NEO8_DelChiaro_Dagdas_GMI_ID1586_onbead_dig_15per_sample_6_mCherry_TurboID_ATG8E_Mon.raw
123371		AT2G21390.1; AT1G62020.1	Symbols: Coatomer, alpha subunit chr2:9152428-9156577 FORWARD LENGTH=1218 | Symbols: Coatomer, alpha subunit chr1:22919814-22923728 FORWARD LENGTH=1216	00412; 00412						ü				RGTGGSAVFIAR	325.124	1	9.43472e+06	High				331	1	3	HCD	397.891	1191.66	-0.405754	40.7394	41.9139	-45	16786	20240327_E4_NEO8_DelChiaro_Dagdas_GMI_ID1586_onbead_dig_15per_sample_6_mCherry_TurboID_ATG8E_Mon.raw
123372		AT4G34670.1	Symbols: Ribosomal protein S3Ae chr4:16548724-16550222 FORWARD LENGTH=262	00168						ü				MSEIMVK	276.576	1	2.44287e+07	High		M5(Oxidation): 100	M5(Oxidation)	217	0	2	HCD	427.211	853.414	-2.24568	5.16726	41.912	-45	16785	20240327_E4_NEO8_DelChiaro_Dagdas_GMI_ID1586_onbead_dig_15per_sample_6_mCherry_TurboID_ATG8E_Mon.raw
123373		AT1G35160.2; AT4G09000.1; AT5G16050.1; AT1G78300.1; AT5G38480.1	Symbols: GF14 PHI GF14 protein phi chain chr1:12867264-12868514 FORWARD LENGTH=295 | Symbols: GRF1, GF14 CHI general regulatory factor 1 chr4:5775387-5777157 FORWARD LENGTH=267 | Symbols: GRF5, GF14 UPSILON general regulatory factor 5 chr5:5244008-5245402 REVERSE LENGTH=268 | Symbols: GRF2, 14-3-3OMEGA, GF14 OMEGA general regulatory factor 2 chr1:29461883-29463052 FORWARD LENGTH=259 | Symbols: GRF3, RCI1 general regulatory factor 3 chr5:15410277-15411285 FORWARD LENGTH=255	00067; 00064; 00071; 00070; 00065						ü				IISSIEQK	219.829	1	3.16293e+07	High				175	0	2	HCD	459.269	917.53	-0.416112	8.30625	41.9101	-45	16784	20240327_E4_NEO8_DelChiaro_Dagdas_GMI_ID1586_onbead_dig_15per_sample_6_mCherry_TurboID_ATG8E_Mon.raw
123374		AT3G14415.3_x000D_; AT3G14415.1	Symbols: Aldolase-type TIM barrel family protein chr3:4818667-4820748 FORWARD LENGTH=367<|>Symbols: Aldolase-type TIM barrel family protein chr3:4818667-4820748 FORWARD LENGTH=367	00345						ü				SLSEITR	221.983	1	8.57547e+06	High				149	0	2	HCD	403.224	805.441	-0.452108	32.6966	41.9026	-75	16780	20240327_E4_NEO8_DelChiaro_Dagdas_GMI_ID1586_onbead_dig_15per_sample_6_mCherry_TurboID_ATG8E_Mon.raw
123375		AT2G21390.1; AT1G62020.1	Symbols: Coatomer, alpha subunit chr2:9152428-9156577 FORWARD LENGTH=1218 | Symbols: Coatomer, alpha subunit chr1:22919814-22923728 FORWARD LENGTH=1216	00412; 00412						ü				RGTGGSAVFIAR	220.283	1	2.47346e+06	High				290	1	2	HCD	596.333	1191.66	-0.266831	0	41.9007	-75	16779	20240327_E4_NEO8_DelChiaro_Dagdas_GMI_ID1586_onbead_dig_15per_sample_6_mCherry_TurboID_ATG8E_Mon.raw
123376		AT1G20970.1	Symbols: FUNCTIONS IN: molecular_function unknown; INVOLVED IN: biological_process unknown; LOCATED IN: plasma membrane, vacuole; EXPRESSED IN: guard cell, cultured cell; BEST Arabidopsis thaliana protein match is: proton pump interactor 1 (TAIR:AT4G27500.1); Has 30201 Blast hits to 17322 proteins in 780 species: Archae - 12; Bacteria - 1396; Metazoa - 17338; Fungi - 3422; Plants - 5037; Viruses - 0; Other Eukaryotes - 2996 (source: NCBI BLink). chr1:7314338-7319246 FORWARD LENGTH=1364	00170						ü				EEVEQLHDSEVGSK	293.171	1	8.48084e+07	High				1480	0	3	HCD	529.25	1585.74	1.67529	27.1631	41.8988	-75	16778	20240327_E4_NEO8_DelChiaro_Dagdas_GMI_ID1586_onbead_dig_15per_sample_6_mCherry_TurboID_ATG8E_Mon.raw
123377		AT1G33780.1	Symbols: Protein of unknown function (DUF179) chr1:12244799-12246034 REVERSE LENGTH=325	00115						ü				AEAEGHESEPIGLK	287.469	1	2.58359e+06	Medium				1092	0	3	HCD	489.576	1466.71	0.0489253	11.6368	41.8955	-75	16776	20240327_E4_NEO8_DelChiaro_Dagdas_GMI_ID1586_onbead_dig_15per_sample_6_mCherry_TurboID_ATG8E_Mon.raw
123378		AT5G10360.1	Symbols: EMB3010, RPS6B Ribosomal protein S6e chr5:3258734-3260142 REVERSE LENGTH=249	00052						ü				IMGGCDK	176.095	1	1.51103e+08	High			C5(Methylthio)	11	0	2	HCD	385.156	769.304	0.287864	10.3022	41.8936	-75	16775	20240327_E4_NEO8_DelChiaro_Dagdas_GMI_ID1586_onbead_dig_15per_sample_6_mCherry_TurboID_ATG8E_Mon.raw
123379		AT3G25230.2	Symbols: ROF1, ATFKBP62, FKBP62 rotamase FKBP 1 chr3:9188257-9191175 FORWARD LENGTH=562	00280						ü				EGDGYERPNEGAVVK	306.819	1	1.07454e+07	Medium				1560	1	3	HCD	540.591	1619.76	-4.3222	26.419	41.8864	-60	16772	20240327_E4_NEO8_DelChiaro_Dagdas_GMI_ID1586_onbead_dig_15per_sample_6_mCherry_TurboID_ATG8E_Mon.raw
123380		AT5G58060.1	Symbols: YKT61, ATYKT61, ATGP1 SNARE-like superfamily protein chr5:23498277-23500128 FORWARD LENGTH=199	00131						ü				FQDPAEADK	248.03	1	4.70354e+07	High				334	0	2	HCD	510.734	1020.46	-1.58745	19.5102	41.8826	-60	16770	20240327_E4_NEO8_DelChiaro_Dagdas_GMI_ID1586_onbead_dig_15per_sample_6_mCherry_TurboID_ATG8E_Mon.raw
123381		AT5G17270.1	Symbols: Protein prenylyltransferase superfamily protein chr5:5679995-5685597 FORWARD LENGTH=899	00719						ü				IMTELEK	280.153	1	6.29705e+07	Medium		M2(Oxidation): 100	M2(Oxidation)	212	0	2	HCD	440.228	879.449	-0.510001	0	41.8782	-60	16767	20240327_E4_NEO8_DelChiaro_Dagdas_GMI_ID1586_onbead_dig_15per_sample_6_mCherry_TurboID_ATG8E_Mon.raw
123382		AT1G06950.1	Symbols: ATTIC110, TIC110 translocon at the inner envelope membrane of chloroplasts 110 chr1:2130303-2135563 REVERSE LENGTH=1016	00511						ü				AGAIHEEIYR	257.479	1	1.55007e+07	Medium				723	0	3	HCD	386.868	1158.59	0.150949	13.1788	41.8758	-60	16765	20240327_E4_NEO8_DelChiaro_Dagdas_GMI_ID1586_onbead_dig_15per_sample_6_mCherry_TurboID_ATG8E_Mon.raw
123383		AT5G10010.1	Symbols: unknown protein; FUNCTIONS IN: molecular_function unknown; INVOLVED IN: biological_process unknown; LOCATED IN: nucleolus; EXPRESSED IN: 25 plant structures; EXPRESSED DURING: 15 growth stages; BEST Arabidopsis thaliana protein match is: unknown protein (TAIR:AT5G64910.1); Has 33260 Blast hits to 16857 proteins in 1270 species: Archae - 88; Bacteria - 3040; Metazoa - 11915; Fungi - 3137; Plants - 1371; Viruses - 424; Other Eukaryotes - 13285 (source: NCBI BLink). chr5:3128098-3131452 FORWARD LENGTH=434	00384						ü				AIEEMSEDTK	268.244	1	6.84462e+06	High				729	0	2	HCD	576.758	1152.51	-0.315864	0	41.8631	-45	16758	20240327_E4_NEO8_DelChiaro_Dagdas_GMI_ID1586_onbead_dig_15per_sample_6_mCherry_TurboID_ATG8E_Mon.raw
123384		AT3G02760.1	Symbols: Class II aaRS and biotin synthetases superfamily protein chr3:597588-600650 REVERSE LENGTH=883	00034						ü				IDSSAIER	212.571	1	2.96711e+06	High				352	0	2	HCD	445.733	890.458	0.416462	40.4561	41.8554	-75	16754	20240327_E4_NEO8_DelChiaro_Dagdas_GMI_ID1586_onbead_dig_15per_sample_6_mCherry_TurboID_ATG8E_Mon.raw
123385		AT4G01560.1	Symbols: MEE49 Ribosomal RNA processing Brix domain protein chr4:677266-679164 REVERSE LENGTH=343	00300						ü				LQECGPR	171.64	1	4.69117e+06	High			C4(Methylthio)	98	0	2	HCD	424.692	848.376	0.828856	47.639	41.8498	-75	16751	20240327_E4_NEO8_DelChiaro_Dagdas_GMI_ID1586_onbead_dig_15per_sample_6_mCherry_TurboID_ATG8E_Mon.raw
123386		AT2G42560.1	Symbols: late embryogenesis abundant domain-containing protein / LEA domain-containing protein chr2:17714813-17716821 REVERSE LENGTH=635	00496						ü				QPGFVSGAR	173.465	1	8.97701e+07	High				417	0	2	HCD	459.745	918.482	2.91402	17.2812	41.8479	-75	16750	20240327_E4_NEO8_DelChiaro_Dagdas_GMI_ID1586_onbead_dig_15per_sample_6_mCherry_TurboID_ATG8E_Mon.raw
123387		AT2G33800.1	Symbols: Ribosomal protein S5 family protein chr2:14300925-14302352 REVERSE LENGTH=303	00191						ü				EVVAAVQK	194.731	1	3.07906e+07	High				163	0	2	HCD	422.251	843.494	0.585616	1.31453	41.8441	-75	16748	20240327_E4_NEO8_DelChiaro_Dagdas_GMI_ID1586_onbead_dig_15per_sample_6_mCherry_TurboID_ATG8E_Mon.raw
123388		AT4G01290.1	Symbols: unknown protein; FUNCTIONS IN: molecular_function unknown; INVOLVED IN: biological_process unknown; LOCATED IN: cellular_component unknown; EXPRESSED IN: 24 plant structures; EXPRESSED DURING: 15 growth stages; Has 1744 Blast hits to 1308 proteins in 219 species: Archae - 0; Bacteria - 241; Metazoa - 793; Fungi - 253; Plants - 108; Viruses - 0; Other Eukaryotes - 349 (source: NCBI BLink). chr4:538213-543282 REVERSE LENGTH=991	00766						ü				LAALNSGPR	218.775	1	4.19205e+06	High				78	0	2	HCD	449.758	898.509	-1.65105	37.8361	41.8373	-60	16745	20240327_E4_NEO8_DelChiaro_Dagdas_GMI_ID1586_onbead_dig_15per_sample_6_mCherry_TurboID_ATG8E_Mon.raw
123389		AT1G24300.1; AT1G24300.2; AT1G27430.1	Symbols: GYF domain-containing protein chr1:8614515-8620420 REVERSE LENGTH=1495 | Symbols: GYF domain-containing protein chr1:8614515-8620420 REVERSE LENGTH=1490 | Symbols: GYF domain-containing protein chr1:9521045-9526928 REVERSE LENGTH=1492	00863; 00854; 00858						ü				FGQSHDFPR	251.486	1	2.08087e+07	High				560	0	3	HCD	364.173	1090.51	-1.08885	0	41.8354	-60	16744	20240327_E4_NEO8_DelChiaro_Dagdas_GMI_ID1586_onbead_dig_15per_sample_6_mCherry_TurboID_ATG8E_Mon.raw
123390		AT1G55830.2	Symbols: unknown protein; FUNCTIONS IN: molecular_function unknown; INVOLVED IN: biological_process unknown; LOCATED IN: cellular_component unknown; EXPRESSED IN: 22 plant structures; EXPRESSED DURING: 13 growth stages; CONTAINS InterPro DOMAIN/s: Protein of unknown function DUF812 (InterPro:IPR008530). chr1:20867918-20870205 REVERSE LENGTH=493	00380						ü				LDTDIQR	216.447	1	1.21257e+07	Medium				402	0	2	HCD	430.725	860.443	-4.35063	10.2116	41.8335	-60	16743	20240327_E4_NEO8_DelChiaro_Dagdas_GMI_ID1586_onbead_dig_15per_sample_6_mCherry_TurboID_ATG8E_Mon.raw
123391		AT5G16390.1	Symbols: CAC1, CAC1A, BCCP, BCCP1 chloroplastic acetylcoenzyme A carboxylase 1 chr5:5361098-5363020 REVERSE LENGTH=280	00201						ü				SSLPTVK	189.067	1	3.87329e+10	High				80	0	2	HCD	366.218	731.429	-0.893413	28.4508	41.8305	-60	16741	20240327_E4_NEO8_DelChiaro_Dagdas_GMI_ID1586_onbead_dig_15per_sample_6_mCherry_TurboID_ATG8E_Mon.raw
123392		AT1G09780.1; AT3G08590.1_x000D_; AT3G08590.2	Symbols: Phosphoglycerate mutase, 2,3-bisphosphoglycerate-independent chr1:3165550-3167812 REVERSE LENGTH=557 | Symbols: Phosphoglycerate mutase, 2,3-bisphosphoglycerate-independent chr3:2608683-2611237 REVERSE LENGTH=560<|>Symbols: Phosphoglycerate mutase, 2,3-bisphosphoglycerate-independent chr3:2608683-2611237 REVERSE LENGTH=560	00375; 00373						ü				SGYFNEK	173.257	1	6.89781e+06	High				56	0	2	HCD	422.695	844.384	0.104684	42.3451	41.8213	-45	16736	20240327_E4_NEO8_DelChiaro_Dagdas_GMI_ID1586_onbead_dig_15per_sample_6_mCherry_TurboID_ATG8E_Mon.raw
123393		AT1G36160.2_x000D_; AT1G36160.1; AT1G36180.1	Symbols: ACC1 acetyl-CoA carboxylase 1 chr1:13534196-13543773 FORWARD LENGTH=2254<|>Symbols: ACC1, AT-ACC1, EMB22, GK, PAS3 acetyl-CoA carboxylase 1 chr1:13534196-13543773 FORWARD LENGTH=2254 | Symbols: ACC2 acetyl-CoA carboxylase 2 chr1:13546047-13558339 FORWARD LENGTH=2355	01679; 01780						ü				IGSSVIAHEVK	349.475	1	8.06149e+06	High				163	0	2	HCD	570.324	1139.64	-1.03528	0	41.8175	-45	16734	20240327_E4_NEO8_DelChiaro_Dagdas_GMI_ID1586_onbead_dig_15per_sample_6_mCherry_TurboID_ATG8E_Mon.raw
123394		AT1G19835.1_x000D_; AT1G19835.2; AT1G47900.1	Symbols: Plant protein of unknown function (DUF869) chr1:6856212-6859513 REVERSE LENGTH=982<|>Symbols: Plant protein of unknown function (DUF869) chr1:6856212-6859513 REVERSE LENGTH=982 | Symbols: Plant protein of unknown function (DUF869) chr1:17647340-17651035 REVERSE LENGTH=1054	00326; 00276						ü				LEAECQR	165.015	1	1.20753e+06	High			C5(Methylthio)	116	0	2	HCD	447.694	894.381	-0.23966	28.9447	41.808	-75	16729	20240327_E4_NEO8_DelChiaro_Dagdas_GMI_ID1586_onbead_dig_15per_sample_6_mCherry_TurboID_ATG8E_Mon.raw
123395		AT5G09620.1	Symbols: Octicosapeptide/Phox/Bem1p family protein chr5:2983757-2985352 REVERSE LENGTH=531	00054						ü				PHDNQLTYVNGDTK	378.759	1	4.39791e+06	High				1528	0	3	HCD	534.59	1601.75	-0.760715	3.65491	41.8005	-75	16725	20240327_E4_NEO8_DelChiaro_Dagdas_GMI_ID1586_onbead_dig_15per_sample_6_mCherry_TurboID_ATG8E_Mon.raw
123396		AT2G03440.1	Symbols: NRP1, ATNRP1 nodulin-related protein 1 chr2:1039409-1039972 REVERSE LENGTH=187	00074						ü				IVAEAAQAAAR	315.202	1	3.01103e+07	High				329	0	2	HCD	535.801	1070.59	-0.383157	44.5624	41.7986	-75	16724	20240327_E4_NEO8_DelChiaro_Dagdas_GMI_ID1586_onbead_dig_15per_sample_6_mCherry_TurboID_ATG8E_Mon.raw
123397		AT3G15670.1	Symbols: Late embryogenesis abundant protein (LEA) family protein chr3:5310141-5310901 REVERSE LENGTH=225	00187						ü				HTFGMATEEEDK	209.896	1	4.85735e+06	High				968	0	3	HCD	465.534	1394.59	-1.23048	13.8562	41.792	-60	16721	20240327_E4_NEO8_DelChiaro_Dagdas_GMI_ID1586_onbead_dig_15per_sample_6_mCherry_TurboID_ATG8E_Mon.raw
123398		AT2G03440.1	Symbols: NRP1, ATNRP1 nodulin-related protein 1 chr2:1039409-1039972 REVERSE LENGTH=187	00074						ü				IVAEAAQAAAR	329.186	1	1.82166e+08	High				297	0	2	HCD	535.801	1070.59	-1.18174	0	41.7872	-60	16718	20240327_E4_NEO8_DelChiaro_Dagdas_GMI_ID1586_onbead_dig_15per_sample_6_mCherry_TurboID_ATG8E_Mon.raw
123399		AT4G17330.1	Symbols: ATG2484-1, G2484-1 G2484-1 protein chr4:9689263-9697172 REVERSE LENGTH=2037	01930						ü				GPGSGVSFK	273.312	1	6.71648e+06	High				174	0	2	HCD	418.219	835.431	0.407612	16.9344	41.786	-60	16717	20240327_E4_NEO8_DelChiaro_Dagdas_GMI_ID1586_onbead_dig_15per_sample_6_mCherry_TurboID_ATG8E_Mon.raw
123400		AT1G02930.2_x000D_; AT1G02930.1	Symbols: GSTF6 glutathione S-transferase 6 chr1:661363-662191 REVERSE LENGTH=208<|>Symbols: ATGSTF6, GST1, ERD11, ATGSTF3, GSTF6, ATGST1 glutathione S-transferase 6 chr1:661363-662191 REVERSE LENGTH=208	00083						ü				GNNLLSTGK	212.244	1	4.18621e+07	Medium				329	0	2	HCD	452.249	903.491	1.28081	32.8724	41.7733	-45	16710	20240327_E4_NEO8_DelChiaro_Dagdas_GMI_ID1586_onbead_dig_15per_sample_6_mCherry_TurboID_ATG8E_Mon.raw
123401		AT2G17390.1	Symbols: AKR2B ankyrin repeat-containing 2B chr2:7555870-7557743 FORWARD LENGTH=344	00321						ü				NPIDVAR	180.202	1	7.02769e+07	High				31	0	2	HCD	392.719	784.432	0.564628	24.2289	41.7714	-45	16709	20240327_E4_NEO8_DelChiaro_Dagdas_GMI_ID1586_onbead_dig_15per_sample_6_mCherry_TurboID_ATG8E_Mon.raw
123402	ü	cont_C00039	Protease 1 OS=Achromobacter lyticus PE=1 SV=1	00287						ü				APNTPASGANGDGSMSQTQSGSTVK	567.062	1	5.90577e+09	High		N10(Deamidated): 100; M15(Oxidation): 100	N10(Deamidated); M15(Oxidation)	3649	0	3	HCD	789.685	2367.04	1.20349	0	41.7679	-45	16706	20240327_E4_NEO8_DelChiaro_Dagdas_GMI_ID1586_onbead_dig_15per_sample_6_mCherry_TurboID_ATG8E_Mon.raw
123403	ü	AT3G18780.2; AT5G09810.1; AT3G53750.1_x000D_; AT2G37620.1_x000D_; AT2G37620.2; cont_C00028	Symbols: ACT2, DER1, LSR2, ENL2 actin 2 chr3:6475535-6476832 FORWARD LENGTH=377 | Symbols: ACT7 actin 7 chr5:3052809-3054220 FORWARD LENGTH=377 | Symbols: ACT3 actin 3 chr3:19915924-19917371 FORWARD LENGTH=377<|>Symbols: ACT1, AAc1 actin 1 chr2:15779761-15781241 FORWARD LENGTH=377<|>Symbols: ACT1, AAc1 actin 1 chr2:15779761-15781241 FORWARD LENGTH=377 | Actin, cytoplasmic 1 OS=Bos_taurus GN=ACTB PE=1 SV=1	00021; 00021; 00021; 00019						ü				AGFAGDDAPR	283.827	1	2.51848e+08	High				337	0	2	HCD	488.729	976.45	2.19653	2.72766	41.7661	-45	16705	20240327_E4_NEO8_DelChiaro_Dagdas_GMI_ID1586_onbead_dig_15per_sample_6_mCherry_TurboID_ATG8E_Mon.raw
123404		AT2G41680.1	Symbols: NTRC NADPH-dependent thioredoxin reductase C chr2:17376349-17379028 REVERSE LENGTH=529	00523						ü				EFIEANK	191.452	1	6.96246e+06	Medium				163	0	2	HCD	425.719	850.43	-0.12254	21.9026	41.7534	-75	16698	20240327_E4_NEO8_DelChiaro_Dagdas_GMI_ID1586_onbead_dig_15per_sample_6_mCherry_TurboID_ATG8E_Mon.raw
123405		AT2G20990.2	Symbols: SYTA synaptotagmin A chr2:9014827-9017829 FORWARD LENGTH=565	00132						ü				VYLTDEK	185.814	1	4.61776e+06	Medium				92	0	2	HCD	434.226	867.445	-0.729396	5.30903	41.7458	-60	16695	20240327_E4_NEO8_DelChiaro_Dagdas_GMI_ID1586_onbead_dig_15per_sample_6_mCherry_TurboID_ATG8E_Mon.raw
123406		AT4G13940.1; AT3G23810.1	Symbols: HOG1, EMB1395, SAHH1, MEE58, ATSAHH1 S-adenosyl-L-homocysteine hydrolase chr4:8054931-8056676 FORWARD LENGTH=485 | Symbols: SAHH2, ATSAHH2 S-adenosyl-l-homocysteine (SAH) hydrolase 2 chr3:8588013-8589671 REVERSE LENGTH=485	00018; 00018						ü				DMSQADFGR	259.236	1	1.09343e+07	High		M2(Oxidation): 100	M2(Oxidation)	311	0	2	HCD	521.716	1042.43	-0.642584	26.5273	41.744	-60	16694	20240327_E4_NEO8_DelChiaro_Dagdas_GMI_ID1586_onbead_dig_15per_sample_6_mCherry_TurboID_ATG8E_Mon.raw
123407		AT4G37300.1	Symbols: MEE59 maternal effect embryo arrest 59 chr4:17554805-17555498 FORWARD LENGTH=173	00105						ü				QHHTTGSGFINVVK	246.82	1	2.06908e+07	High				836	0	3	HCD	508.935	1524.79	-0.577958	65.6473	41.7384	-60	16690	20240327_E4_NEO8_DelChiaro_Dagdas_GMI_ID1586_onbead_dig_15per_sample_6_mCherry_TurboID_ATG8E_Mon.raw
123408		AT5G52580.1	Symbols: RabGAP/TBC domain-containing protein chr5:21338052-21342848 FORWARD LENGTH=673	00224						ü				VSSVSQSGFR	251.647	1	1.04668e+08	High				416	0	2	HCD	527.269	1053.53	-0.921765	10.2963	41.7361	-60	16688	20240327_E4_NEO8_DelChiaro_Dagdas_GMI_ID1586_onbead_dig_15per_sample_6_mCherry_TurboID_ATG8E_Mon.raw
123409		AT5G26280.1; AT5G26260.1	Symbols: TRAF-like family protein chr5:9208724-9210403 FORWARD LENGTH=350 | Symbols: TRAF-like family protein chr5:9200492-9202153 FORWARD LENGTH=351	00222; 00221						ü				FSTLEDK	185.253	1	9.47116e+08	High				118	0	2	HCD	420.211	839.414	-0.145832	1.5601	41.7338	-60	16686	20240327_E4_NEO8_DelChiaro_Dagdas_GMI_ID1586_onbead_dig_15per_sample_6_mCherry_TurboID_ATG8E_Mon.raw
123410		AT2G42560.1	Symbols: late embryogenesis abundant domain-containing protein / LEA domain-containing protein chr2:17714813-17716821 REVERSE LENGTH=635	00199						ü				HAELLAAGGEEMR	459.994	1	1.00595e+07	Medium		M12(Oxidation): 100	M12(Oxidation)	1191	0	3	HCD	467.225	1399.66	-1.18811	6.91952	41.7279	-45	16683	20240327_E4_NEO8_DelChiaro_Dagdas_GMI_ID1586_onbead_dig_15per_sample_6_mCherry_TurboID_ATG8E_Mon.raw
123411		AT1G29530.1	Symbols: unknown protein; BEST Arabidopsis thaliana protein match is: unknown protein (TAIR:AT2G34310.3); Has 84 Blast hits to 78 proteins in 24 species: Archae - 2; Bacteria - 4; Metazoa - 9; Fungi - 8; Plants - 55; Viruses - 0; Other Eukaryotes - 6 (source: NCBI BLink). chr1:10325553-10326651 REVERSE LENGTH=236	00197						ü				SEVPVSPEEK	230.374	1	2.4615e+07	High				584	0	2	HCD	550.778	1100.55	1.04698	20.8174	41.726	-45	16682	20240327_E4_NEO8_DelChiaro_Dagdas_GMI_ID1586_onbead_dig_15per_sample_6_mCherry_TurboID_ATG8E_Mon.raw
123412		AT2G20990.2	Symbols: SYTA synaptotagmin A chr2:9014827-9017829 FORWARD LENGTH=565	00132						ü				VYLTDEK	186.406	1	8.33183e+06	High				90	0	2	HCD	434.227	867.446	0.747789	18.3834	41.7242	-45	16681	20240327_E4_NEO8_DelChiaro_Dagdas_GMI_ID1586_onbead_dig_15per_sample_6_mCherry_TurboID_ATG8E_Mon.raw
123413		AT5G26280.1; AT5G26260.1	Symbols: TRAF-like family protein chr5:9208724-9210403 FORWARD LENGTH=350 | Symbols: TRAF-like family protein chr5:9200492-9202153 FORWARD LENGTH=351	00222; 00221						ü				FSTLEDK	188.16	1	1.4934e+09	High				119	0	2	HCD	420.211	839.415	1.08985	4.94417	41.7192	-45	16678	20240327_E4_NEO8_DelChiaro_Dagdas_GMI_ID1586_onbead_dig_15per_sample_6_mCherry_TurboID_ATG8E_Mon.raw
123414		AT1G36160.2_x000D_; AT1G36160.1; AT1G36180.1	Symbols: ACC1 acetyl-CoA carboxylase 1 chr1:13534196-13543773 FORWARD LENGTH=2254<|>Symbols: ACC1, AT-ACC1, EMB22, GK, PAS3 acetyl-CoA carboxylase 1 chr1:13534196-13543773 FORWARD LENGTH=2254 | Symbols: ACC2 acetyl-CoA carboxylase 2 chr1:13546047-13558339 FORWARD LENGTH=2355	01679; 01780						ü				IGSSVIAHEVK	270.857	1	1.72155e+09	High				210	0	3	HCD	380.553	1139.64	1.17298	0.785199	41.718	-45	16677	20240327_E4_NEO8_DelChiaro_Dagdas_GMI_ID1586_onbead_dig_15per_sample_6_mCherry_TurboID_ATG8E_Mon.raw
123415		AT5G66120.2	Symbols: 3-dehydroquinate synthase, putative chr5:26431516-26433649 REVERSE LENGTH=442	00396						ü				SIMAVDK	164.799	1	2.93954e+06	High				110	0	2	HCD	382.204	763.401	-0.929767	31.6259	41.7122	-75	16674	20240327_E4_NEO8_DelChiaro_Dagdas_GMI_ID1586_onbead_dig_15per_sample_6_mCherry_TurboID_ATG8E_Mon.raw
123416		AT5G07030.1	Symbols: Eukaryotic aspartyl protease family protein chr5:2183600-2185717 REVERSE LENGTH=455	00208						ü				LAADPIK	277.588	1	1.61633e+07	High				26	0	2	HCD	364.221	727.435	-0.0110965	0	41.7084	-75	16672	20240327_E4_NEO8_DelChiaro_Dagdas_GMI_ID1586_onbead_dig_15per_sample_6_mCherry_TurboID_ATG8E_Mon.raw
123417		AT1G72730.1; AT1G54270.1; AT3G13920.1	Symbols: DEA(D/H)-box RNA helicase family protein chr1:27378040-27379593 REVERSE LENGTH=414 | Symbols: EIF4A-2 eif4a-2 chr1:20260495-20262018 FORWARD LENGTH=412 | Symbols: EIF4A1, RH4, TIF4A1 eukaryotic translation initiation factor 4A1 chr3:4592635-4594128 REVERSE LENGTH=412	00289; 00291; 00289						ü				RKVDWLTDK	284.608	1	4.23773e+06	High				399	2	3	HCD	387.552	1160.64	-0.538526	8.4137	41.7046	-75	16670	20240327_E4_NEO8_DelChiaro_Dagdas_GMI_ID1586_onbead_dig_15per_sample_6_mCherry_TurboID_ATG8E_Mon.raw
123418		AT4G23680.1	Symbols: Polyketide cyclase/dehydrase and lipid transport superfamily protein chr4:12336416-12337417 REVERSE LENGTH=151	00108						ü				SEDTCIGK	214.563	1	1.2978e+07	High			C5(Methylthio)	135	0	2	HCD	449.686	898.364	-0.755315	12.592	41.7028	-75	16669	20240327_E4_NEO8_DelChiaro_Dagdas_GMI_ID1586_onbead_dig_15per_sample_6_mCherry_TurboID_ATG8E_Mon.raw
123419		AT2G42560.1	Symbols: late embryogenesis abundant domain-containing protein / LEA domain-containing protein chr2:17714813-17716821 REVERSE LENGTH=635	00199						ü				HAELLAAGGEEMR	435.216	1	2.97024e+06	Medium		M12(Oxidation): 100	M12(Oxidation)	1171	0	3	HCD	467.225	1399.66	-2.9551	27.5306	41.6986	-60	16667	20240327_E4_NEO8_DelChiaro_Dagdas_GMI_ID1586_onbead_dig_15per_sample_6_mCherry_TurboID_ATG8E_Mon.raw
123420		AT3G07050.1	Symbols: GTP-binding family protein chr3:2229602-2232279 REVERSE LENGTH=582	00275						ü				RAHVVNVGATPGLTR	490.162	1	4.97579e+06	High				193	1	3	HCD	516.63	1547.88	-0.368802	13.1339	41.6929	-60	16664	20240327_E4_NEO8_DelChiaro_Dagdas_GMI_ID1586_onbead_dig_15per_sample_6_mCherry_TurboID_ATG8E_Mon.raw
123421		AT1G52670.1	Symbols: Single hybrid motif superfamily protein chr1:19615119-19617420 REVERSE LENGTH=274	00080						ü				STVVNTHLMPK	460.058	1	2.59509e+08	High		M9(Oxidation): 100	M9(Oxidation)	595	0	3	HCD	414.888	1242.65	-2.00937	19.15	41.6911	-60	16663	20240327_E4_NEO8_DelChiaro_Dagdas_GMI_ID1586_onbead_dig_15per_sample_6_mCherry_TurboID_ATG8E_Mon.raw
123422		AT1G36160.2_x000D_; AT1G36160.1; AT1G36180.1	Symbols: ACC1 acetyl-CoA carboxylase 1 chr1:13534196-13543773 FORWARD LENGTH=2254<|>Symbols: ACC1, AT-ACC1, EMB22, GK, PAS3 acetyl-CoA carboxylase 1 chr1:13534196-13543773 FORWARD LENGTH=2254 | Symbols: ACC2 acetyl-CoA carboxylase 2 chr1:13546047-13558339 FORWARD LENGTH=2355	01679; 01780						ü				IGSSVIAHEVK	269.318	1	8.93026e+08	High				182	0	3	HCD	380.552	1139.64	0.850734	22.6823	41.6866	-60	16660	20240327_E4_NEO8_DelChiaro_Dagdas_GMI_ID1586_onbead_dig_15per_sample_6_mCherry_TurboID_ATG8E_Mon.raw
123423		AT4G28080.1; AT1G01320.2	Symbols: Tetratricopeptide repeat (TPR)-like superfamily protein chr4:13948993-13957840 REVERSE LENGTH=1819 | Symbols: Tetratricopeptide repeat (TPR)-like superfamily protein chr1:121582-130099 REVERSE LENGTH=1787	00969; 00989						ü				LQHTELALK	256.034	1	1.4912e+07	High				85	0	3	HCD	351.542	1052.61	1.17144	27.1185	41.6806	-45	16657	20240327_E4_NEO8_DelChiaro_Dagdas_GMI_ID1586_onbead_dig_15per_sample_6_mCherry_TurboID_ATG8E_Mon.raw
123424		AT5G20290.1	Symbols: Ribosomal protein S8e family protein chr5:6851695-6853012 REVERSE LENGTH=222	00134						ü				KDGEEGEEAAVAAPEEVKK	609.225	1	1.20664e+07	High				2132	2	3	HCD	662.661	1985.97	0.57843	1.33309	41.677	-45	16655	20240327_E4_NEO8_DelChiaro_Dagdas_GMI_ID1586_onbead_dig_15per_sample_6_mCherry_TurboID_ATG8E_Mon.raw
123425		AT5G02870.1; AT3G09630.1	Symbols: Ribosomal protein L4/L1 family chr5:657830-659526 FORWARD LENGTH=407 | Symbols: Ribosomal protein L4/L1 family chr3:2953813-2955444 FORWARD LENGTH=406	00178; 00179						ü				QIGAYDDAEK	256.243	1	1.69023e+07	High				599	0	2	HCD	555.259	1109.51	0.31158	2.25409	41.6732	-45	16653	20240327_E4_NEO8_DelChiaro_Dagdas_GMI_ID1586_onbead_dig_15per_sample_6_mCherry_TurboID_ATG8E_Mon.raw
123426		AT3G04120.1; AT1G13440.1	Symbols: GAPC, GAPC-1, GAPC1 glyceraldehyde-3-phosphate dehydrogenase C subunit 1 chr3:1081077-1083131 FORWARD LENGTH=338 | Symbols: GAPC-2, GAPC2 glyceraldehyde-3-phosphate dehydrogenase C2 chr1:4608465-4610494 REVERSE LENGTH=338	00256; 00256						ü				AATYDEIK	178.877	1	3.21825e+08	High				194	0	2	HCD	455.73	910.452	0.674666	89.2746	41.6713	-45	16652	20240327_E4_NEO8_DelChiaro_Dagdas_GMI_ID1586_onbead_dig_15per_sample_6_mCherry_TurboID_ATG8E_Mon.raw
123427		AT1G74260.1	Symbols: PUR4 purine biosynthesis 4 chr1:27923005-27927764 REVERSE LENGTH=1407	00836						ü				VTALSDVK	201.887	1	3.50448e+06	High				116	0	2	HCD	416.742	832.477	-0.386374	27.6574	41.6654	-75	16649	20240327_E4_NEO8_DelChiaro_Dagdas_GMI_ID1586_onbead_dig_15per_sample_6_mCherry_TurboID_ATG8E_Mon.raw
123428	ü	cont_C00143	Keratin, type II cytoskeletal 1 OS=Homo sapiens GN=KRT1 PE=1 SV=6	00247						ü				SDQSRLDSELK	157.039	1	1.6618e+06	High				865	1	3	HCD	426.549	1277.63	-0.912142	4.59095	41.6635	-75	16648	20240327_E4_NEO8_DelChiaro_Dagdas_GMI_ID1586_onbead_dig_15per_sample_6_mCherry_TurboID_ATG8E_Mon.raw
123429		AT4G26300.1	Symbols: emb1027 Arginyl-tRNA synthetase, class Ic chr4:13308400-13313109 REVERSE LENGTH=642	00335						ü				VIEELNSK	207.749	1	1.0165e+07	High				286	0	2	HCD	466.258	931.509	-0.550336	8.72941	41.6579	-75	16645	20240327_E4_NEO8_DelChiaro_Dagdas_GMI_ID1586_onbead_dig_15per_sample_6_mCherry_TurboID_ATG8E_Mon.raw
123430		AT1G03090.2	Symbols: MCCA methylcrotonyl-CoA carboxylase alpha chain, mitochondrial / 3-methylcrotonyl-CoA carboxylase 1 (MCCA) chr1:739715-743819 FORWARD LENGTH=734	00397						ü				PVAVSPSVR	265.358	1	1.25876e+09	High				82	0	2	HCD	456.269	911.531	-0.42941	2.35598	41.6561	-75	16644	20240327_E4_NEO8_DelChiaro_Dagdas_GMI_ID1586_onbead_dig_15per_sample_6_mCherry_TurboID_ATG8E_Mon.raw
123431		AT5G02870.1; AT3G09630.1	Symbols: Ribosomal protein L4/L1 family chr5:657830-659526 FORWARD LENGTH=407 | Symbols: Ribosomal protein L4/L1 family chr3:2953813-2955444 FORWARD LENGTH=406	00178; 00179						ü				QIGAYDDAEK	259.136	1	1.06575e+07	High				581	0	2	HCD	555.259	1109.51	-0.0193567	10.1847	41.6486	-60	16641	20240327_E4_NEO8_DelChiaro_Dagdas_GMI_ID1586_onbead_dig_15per_sample_6_mCherry_TurboID_ATG8E_Mon.raw
123432		AT1G15930.2_x000D_; AT1G15930.1	Symbols: Ribosomal protein L7Ae/L30e/S12e/Gadd45 family protein chr1:5471702-5472741 FORWARD LENGTH=144<|>Symbols: Ribosomal protein L7Ae/L30e/S12e/Gadd45 family protein chr1:5471702-5472741 FORWARD LENGTH=144	00080						ü				ALCADHEVR	289.9	1	5.85777e+06	High			C3(Methylthio)	423	0	3	HCD	353.829	1059.47	0.396186	5.2623	41.6467	-60	16640	20240327_E4_NEO8_DelChiaro_Dagdas_GMI_ID1586_onbead_dig_15per_sample_6_mCherry_TurboID_ATG8E_Mon.raw
123433		AT1G65960.2	Symbols: GAD2 glutamate decarboxylase 2 chr1:24552094-24557253 FORWARD LENGTH=494	00432						ü				LVADISK	191.467	1	7.24259e+06	High				63	0	2	HCD	373.226	745.445	-0.323338	55.2205	41.6448	-60	16639	20240327_E4_NEO8_DelChiaro_Dagdas_GMI_ID1586_onbead_dig_15per_sample_6_mCherry_TurboID_ATG8E_Mon.raw
123434		AT3G06860.1	Symbols: MFP2, ATMFP2 multifunctional protein 2 chr3:2161926-2166009 FORWARD LENGTH=725	00270						ü				EAEVASQVVK	259.915	1	1.24518e+07	High				403	0	2	HCD	530.287	1059.57	-0.405546	24.5365	41.643	-60	16638	20240327_E4_NEO8_DelChiaro_Dagdas_GMI_ID1586_onbead_dig_15per_sample_6_mCherry_TurboID_ATG8E_Mon.raw
123435		AT1G56070.1	Symbols: LOS1 Ribosomal protein S5/Elongation factor G/III/V family protein chr1:20968245-20971077 REVERSE LENGTH=843	00702						ü				GGGQVIPTAR	258.237	1	4.14688e+07	High				189	0	2	HCD	478.27	955.532	-0.00690153	10.4179	41.6399	-60	16636	20240327_E4_NEO8_DelChiaro_Dagdas_GMI_ID1586_onbead_dig_15per_sample_6_mCherry_TurboID_ATG8E_Mon.raw
123436		AT3G12580.1; AT5G02500.1; AT5G02490.1; AT3G09440.1_x000D_; AT3G09440.2	Symbols: HSP70, ATHSP70 heat shock protein 70 chr3:3991487-3993689 REVERSE LENGTH=650 | Symbols: HSC70-1, HSP70-1, AT-HSC70-1, HSC70 heat shock cognate protein 70-1 chr5:554055-556334 REVERSE LENGTH=651 | Symbols: Heat shock protein 70 (Hsp 70) family protein chr5:550296-552565 REVERSE LENGTH=653 | Symbols: Heat shock protein 70 (Hsp 70) family protein chr3:2903434-2905632 REVERSE LENGTH=649<|>Symbols: Heat shock protein 70 (Hsp 70) family protein chr3:2903434-2905632 REVERSE LENGTH=649	00319; 00319; 00319; 00319						ü				CMEPVEK	172.366	1	1.27049e+08	High			C1(Methylthio)	74	0	2	HCD	441.182	881.357	0.78766	9.95839	41.6383	-60	16635	20240327_E4_NEO8_DelChiaro_Dagdas_GMI_ID1586_onbead_dig_15per_sample_6_mCherry_TurboID_ATG8E_Mon.raw
123437		AT4G29380.1	Symbols: protein kinase family protein / WD-40 repeat family protein chr4:14458822-14464692 FORWARD LENGTH=1494	01164						ü				GLGNVVEK	186.106	1	8.29124e+06	High				196	0	2	HCD	408.235	815.463	1.30023	11.5438	41.6328	-45	16632	20240327_E4_NEO8_DelChiaro_Dagdas_GMI_ID1586_onbead_dig_15per_sample_6_mCherry_TurboID_ATG8E_Mon.raw
123438		AT4G27700.1	Symbols: Rhodanese/Cell cycle control phosphatase superfamily protein chr4:13826541-13827673 REVERSE LENGTH=224	00066						ü				RELLLEK	265.989	1	1.52795e+07	High				120	1	2	HCD	450.78	900.552	0.958515	41.6951	41.6292	-45	16630	20240327_E4_NEO8_DelChiaro_Dagdas_GMI_ID1586_onbead_dig_15per_sample_6_mCherry_TurboID_ATG8E_Mon.raw
123439		AT4G17330.1	Symbols: ATG2484-1, G2484-1 G2484-1 protein chr4:9689263-9697172 REVERSE LENGTH=2037	01914						ü				NTTASDMESDESAENR	221.095	1	503808	High				1072	0	3	HCD	586.236	1756.69	-0.162137	0	41.6195	-75	16625	20240327_E4_NEO8_DelChiaro_Dagdas_GMI_ID1586_onbead_dig_15per_sample_6_mCherry_TurboID_ATG8E_Mon.raw
123440		AT5G07120.1; AT5G58440.1	Symbols: SNX2b sorting nexin 2B chr5:2207065-2209355 REVERSE LENGTH=572 | Symbols: SNX2a sorting nexin 2A chr5:23624154-23626676 REVERSE LENGTH=587	00278; 00289						ü				MLDGAVK	172.156	1	4.76552e+07	High				25	0	2	HCD	367.199	733.391	-0.0883261	10.563	41.6158	-75	16623	20240327_E4_NEO8_DelChiaro_Dagdas_GMI_ID1586_onbead_dig_15per_sample_6_mCherry_TurboID_ATG8E_Mon.raw
123441		AT1G69220.1	Symbols: SIK1 Protein kinase superfamily protein chr1:26020298-26026119 REVERSE LENGTH=836	00271						ü				TSEIVAVK	224.507	1	0	Unknown				163	0	2	HCD	423.75	846.493	-0.610615	15.6037	41.6071	-75	16618	20240327_E4_NEO8_DelChiaro_Dagdas_GMI_ID1586_onbead_dig_15per_sample_6_mCherry_TurboID_ATG8E_Mon.raw
123442		AT2G32240.1	Symbols: FUNCTIONS IN: molecular_function unknown; INVOLVED IN: response to cadmium ion; LOCATED IN: plasma membrane; EXPRESSED IN: 25 plant structures; EXPRESSED DURING: 13 growth stages; CONTAINS InterPro DOMAIN/s: Prefoldin (InterPro:IPR009053); BEST Arabidopsis thaliana protein match is: unknown protein (TAIR:AT1G05320.3); Has 470429 Blast hits to 168274 proteins in 4282 species: Archae - 6896; Bacteria - 131956; Metazoa - 175525; Fungi - 33166; Plants - 25441; Viruses - 2243; Other Eukaryotes - 95202 (source: NCBI BLink). chr2:13684614-13689330 REVERSE LENGTH=1333	01032						ü				LSALEAEK	224.219	1	9.49585e+06	High				210	0	2	HCD	430.74	860.473	0.176199	42.41	41.6012	-60	16615	20240327_E4_NEO8_DelChiaro_Dagdas_GMI_ID1586_onbead_dig_15per_sample_6_mCherry_TurboID_ATG8E_Mon.raw
123443		AT1G76810.1	Symbols: eukaryotic translation initiation factor 2 (eIF-2) family protein chr1:28831366-28836310 REVERSE LENGTH=1294	00415						ü				EMQEALAR	192.34	1	1.38154e+07	High				369	0	2	HCD	474.235	947.463	1.23702	16.0993	41.5993	-60	16614	20240327_E4_NEO8_DelChiaro_Dagdas_GMI_ID1586_onbead_dig_15per_sample_6_mCherry_TurboID_ATG8E_Mon.raw
123444		AT3G60750.1	Symbols: Transketolase chr3:22454004-22456824 FORWARD LENGTH=741	00334						ü				ANSYSVHGAALGEK	348.007	1	1.04376e+07	High				1098	0	3	HCD	468.569	1403.69	0.137117	28.2811	41.5974	-60	16613	20240327_E4_NEO8_DelChiaro_Dagdas_GMI_ID1586_onbead_dig_15per_sample_6_mCherry_TurboID_ATG8E_Mon.raw
123445		AT1G36160.2_x000D_; AT1G36160.1	Symbols: ACC1 acetyl-CoA carboxylase 1 chr1:13534196-13543773 FORWARD LENGTH=2254<|>Symbols: ACC1, AT-ACC1, EMB22, GK, PAS3 acetyl-CoA carboxylase 1 chr1:13534196-13543773 FORWARD LENGTH=2254	02139						ü				IAESSLVK	256.228	1	8.1019e+06	High				163	0	2	HCD	423.751	846.494	0.758929	17.8327	41.5937	-60	16611	20240327_E4_NEO8_DelChiaro_Dagdas_GMI_ID1586_onbead_dig_15per_sample_6_mCherry_TurboID_ATG8E_Mon.raw
123446		ATMG00560.1	Symbols: RPL2 Nucleic acid-binding, OB-fold-like protein chrM:154744-157345 FORWARD LENGTH=349	00269						ü				TDQGNLPAKPIGER	390.756	1	1.44043e+07	High				688	1	3	HCD	499.267	1495.79	0.7054	31.944	41.5918	-60	16610	20240327_E4_NEO8_DelChiaro_Dagdas_GMI_ID1586_onbead_dig_15per_sample_6_mCherry_TurboID_ATG8E_Mon.raw
123447		AT1G73460.1	Symbols: Protein kinase superfamily protein chr1:27620122-27624899 FORWARD LENGTH=1169	00091						ü				WENGATADNPSK	263.021	1	8.59502e+06	High		N3(Deamidated): 100	N3(Deamidated)	770	0	2	HCD	645.784	1290.56	0.851164	4.64394	41.5858	-45	16607	20240327_E4_NEO8_DelChiaro_Dagdas_GMI_ID1586_onbead_dig_15per_sample_6_mCherry_TurboID_ATG8E_Mon.raw
123448		AT5G23900.1; AT3G49010.1_x000D_; AT3G49010.2_x000D_; AT3G49010.3	Symbols: Ribosomal protein L13e family protein chr5:8064176-8065081 REVERSE LENGTH=206 | Symbols: ATBBC1, BBC1, RSU2 breast basic conserved 1 chr3:18166971-18168047 REVERSE LENGTH=206<|>Symbols: ATBBC1, BBC1, RSU2 breast basic conserved 1 chr3:18166971-18168047 REVERSE LENGTH=206<|>Symbols: ATBBC1, BBC1, RSU2 breast basic conserved 1 chr3:18166971-18168047 REVERSE LENGTH=206	00048; 00048						ü				PTSGPLRPVVHGQTLK	350.597	1	1.0754e+07	High				176	1	4	HCD	422.497	1686.97	1.301	1.925	41.5802	-45	16604	20240327_E4_NEO8_DelChiaro_Dagdas_GMI_ID1586_onbead_dig_15per_sample_6_mCherry_TurboID_ATG8E_Mon.raw
123449		AT5G20290.1	Symbols: Ribosomal protein S8e family protein chr5:6851695-6853012 REVERSE LENGTH=222	00134						ü				KDGEEGEEAAVAAPEEVKK	446.636	1	2.7183e+07	High				2167	2	4	HCD	497.248	1985.97	1.24516	16.0758	41.5783	-45	16603	20240327_E4_NEO8_DelChiaro_Dagdas_GMI_ID1586_onbead_dig_15per_sample_6_mCherry_TurboID_ATG8E_Mon.raw
123450		AT2G34480.1; AT3G14600.1	Symbols: Ribosomal protein L18ae/LX family protein chr2:14532916-14534161 REVERSE LENGTH=178 | Symbols: Ribosomal protein L18ae/LX family protein chr3:4910773-4911933 FORWARD LENGTH=178	00006; 00006						ü				FHQYQVVGR	314.582	1	2.29111e+07	High				523	0	2	HCD	567.296	1133.59	0.0977717	12.1402	41.5768	-45	16602	20240327_E4_NEO8_DelChiaro_Dagdas_GMI_ID1586_onbead_dig_15per_sample_6_mCherry_TurboID_ATG8E_Mon.raw
123451		AT2G32240.1	Symbols: FUNCTIONS IN: molecular_function unknown; INVOLVED IN: response to cadmium ion; LOCATED IN: plasma membrane; EXPRESSED IN: 25 plant structures; EXPRESSED DURING: 13 growth stages; CONTAINS InterPro DOMAIN/s: Prefoldin (InterPro:IPR009053); BEST Arabidopsis thaliana protein match is: unknown protein (TAIR:AT1G05320.3); Has 470429 Blast hits to 168274 proteins in 4282 species: Archae - 6896; Bacteria - 131956; Metazoa - 175525; Fungi - 33166; Plants - 25441; Viruses - 2243; Other Eukaryotes - 95202 (source: NCBI BLink). chr2:13684614-13689330 REVERSE LENGTH=1333	01032						ü				LSALEAEK	234.062	1	7.04609e+07	High				206	0	2	HCD	430.741	860.474	1.59437	30.5303	41.5754	-45	16601	20240327_E4_NEO8_DelChiaro_Dagdas_GMI_ID1586_onbead_dig_15per_sample_6_mCherry_TurboID_ATG8E_Mon.raw
123452		AT1G14830.1; AT3G60190.1	Symbols: ADL1C, ADL5, DRP1C, DL1C DYNAMIN-like 1C chr1:5107699-5111470 REVERSE LENGTH=614 | Symbols: ADL4, ADLP2, EDR3, DRP1E, ADL1E, DL1E DYNAMIN-like 1E chr3:22244367-22247651 REVERSE LENGTH=624	00284; 00279						ü				MGSEYLAK	370.39	1	3.12943e+08	High		M1(Oxidation): 100	M1(Oxidation)	239	0	2	HCD	457.718	914.428	-0.577312	60.8715	41.568	-75	16597	20240327_E4_NEO8_DelChiaro_Dagdas_GMI_ID1586_onbead_dig_15per_sample_6_mCherry_TurboID_ATG8E_Mon.raw
123453		AT1G13930.2_x000D_; AT1G13930.3_x000D_; AT1G13930.1	Symbols: Involved in response to salt stress. Knockout mutants are hypersensitive to salt stress. chr1:4761091-4761558 FORWARD LENGTH=155<|>Symbols: Involved in response to salt stress. Knockout mutants are hypersensitive to salt stress. chr1:4761091-4761558 FORWARD LENGTH=155<|>Symbols: Involved in response to salt stress. Knockout mutants are hypersensitive to salt stress. chr1:4761091-4761558 FORWARD LENGTH=155	00046						ü				VVAEAAQAAAR	334.95	1	7.07076e+06	High		Q7(Deamidated): 100	Q7(Deamidated)	342	0	2	HCD	529.285	1057.56	-1.19789	1.72929	41.5624	-75	16594	20240327_E4_NEO8_DelChiaro_Dagdas_GMI_ID1586_onbead_dig_15per_sample_6_mCherry_TurboID_ATG8E_Mon.raw
123454		AT1G56070.1	Symbols: LOS1 Ribosomal protein S5/Elongation factor G/III/V family protein chr1:20968245-20971077 REVERSE LENGTH=843	00702						ü				GGGQVIPTAR	251.843	1	2.11901e+07	High				195	0	2	HCD	478.269	955.531	-0.711751	38.7443	41.5605	-75	16593	20240327_E4_NEO8_DelChiaro_Dagdas_GMI_ID1586_onbead_dig_15per_sample_6_mCherry_TurboID_ATG8E_Mon.raw
123455		AT1G24300.1; AT1G24300.2	Symbols: GYF domain-containing protein chr1:8614515-8620420 REVERSE LENGTH=1495 | Symbols: GYF domain-containing protein chr1:8614515-8620420 REVERSE LENGTH=1490	00535; 00535						ü				TESAHAHISNQESELEETR	303.602	1	3.76479e+06	High				2979	0	4	HCD	542.751	2167.98	-0.708891	2.36115	41.5564	-60	16591	20240327_E4_NEO8_DelChiaro_Dagdas_GMI_ID1586_onbead_dig_15per_sample_6_mCherry_TurboID_ATG8E_Mon.raw
123456		AT4G30890.1_x000D_; AT4G30890.2_x000D_; AT4G30890.3	Symbols: UBP24 ubiquitin-specific protease 24 chr4:15036383-15038825 REVERSE LENGTH=551<|>Symbols: UBP24 ubiquitin-specific protease 24 chr4:15036383-15038825 REVERSE LENGTH=551<|>Symbols: UBP24 ubiquitin-specific protease 24 chr4:15036383-15038825 REVERSE LENGTH=551	00019						ü				SFFEQKPTK	200.309	1	4.07185e+06	Medium				454	1	3	HCD	371.198	1111.58	2.24601	14.726	41.5545	-60	16590	20240327_E4_NEO8_DelChiaro_Dagdas_GMI_ID1586_onbead_dig_15per_sample_6_mCherry_TurboID_ATG8E_Mon.raw
123457	ü	cont_C00039	Protease 1 OS=Achromobacter lyticus PE=1 SV=1	00287						ü				APNTPASGANGDGSMSQTQSGSTVK	476.096	1	1.50303e+09	High		N10(Deamidated): 100; M15(Oxidation): 100	N10(Deamidated); M15(Oxidation)	3725	0	3	HCD	789.685	2367.04	2.12564	0	41.5488	-60	16587	20240327_E4_NEO8_DelChiaro_Dagdas_GMI_ID1586_onbead_dig_15per_sample_6_mCherry_TurboID_ATG8E_Mon.raw
123458		AT5G20290.1	Symbols: Ribosomal protein S8e family protein chr5:6851695-6853012 REVERSE LENGTH=222	00134						ü				KDGEEGEEAAVAAPEEVKK	432.006	1	8.57599e+07	High				2131	2	4	HCD	497.247	1985.97	0.0763826	6.63367	41.5451	-60	16585	20240327_E4_NEO8_DelChiaro_Dagdas_GMI_ID1586_onbead_dig_15per_sample_6_mCherry_TurboID_ATG8E_Mon.raw
123459		AT1G78630.1	Symbols: emb1473 Ribosomal protein L13 family protein chr1:29575997-29577406 FORWARD LENGTH=241	00118						ü				LASTIANHIR	275.096	1	6.14537e+06	High				144	0	3	HCD	365.881	1095.63	1.92406	24.1975	41.5373	-45	16581	20240327_E4_NEO8_DelChiaro_Dagdas_GMI_ID1586_onbead_dig_15per_sample_6_mCherry_TurboID_ATG8E_Mon.raw
123460		AT2G34480.1; AT3G14600.1	Symbols: Ribosomal protein L18ae/LX family protein chr2:14532916-14534161 REVERSE LENGTH=178 | Symbols: Ribosomal protein L18ae/LX family protein chr3:4910773-4911933 FORWARD LENGTH=178	00006; 00006						ü				FHQYQVVGR	248.853	1	1.27524e+08	High				524	0	3	HCD	378.534	1133.59	2.21136	12.8371	41.5354	-45	16580	20240327_E4_NEO8_DelChiaro_Dagdas_GMI_ID1586_onbead_dig_15per_sample_6_mCherry_TurboID_ATG8E_Mon.raw
123461		AT1G70100.3	Symbols: unknown protein; BEST Arabidopsis thaliana protein match is: unknown protein (TAIR:AT1G24160.2); Has 35333 Blast hits to 34131 proteins in 2444 species: Archae - 798; Bacteria - 22429; Metazoa - 974; Fungi - 991; Plants - 531; Viruses - 0; Other Eukaryotes - 9610 (source: NCBI BLink). chr1:26403736-26405832 FORWARD LENGTH=504	00083						ü				RADIIMEQEK	404.579	1	1.47012e+07	High				686	1	2	HCD	616.82	1232.63	1.54956	10.4137	41.5342	-45	16579	20240327_E4_NEO8_DelChiaro_Dagdas_GMI_ID1586_onbead_dig_15per_sample_6_mCherry_TurboID_ATG8E_Mon.raw
123462		AT1G70100.3	Symbols: unknown protein; BEST Arabidopsis thaliana protein match is: unknown protein (TAIR:AT1G24160.2); Has 35333 Blast hits to 34131 proteins in 2444 species: Archae - 798; Bacteria - 22429; Metazoa - 974; Fungi - 991; Plants - 531; Viruses - 0; Other Eukaryotes - 9610 (source: NCBI BLink). chr1:26403736-26405832 FORWARD LENGTH=504	00083						ü				RADIIMEQEK	234.974	1	1.58635e+07	High				688	1	3	HCD	411.549	1232.63	1.91003	6.36597	41.5324	-45	16578	20240327_E4_NEO8_DelChiaro_Dagdas_GMI_ID1586_onbead_dig_15per_sample_6_mCherry_TurboID_ATG8E_Mon.raw
123463		AT3G16780.1; AT1G02780.1; AT4G02230.1	Symbols: Ribosomal protein L19e family protein chr3:5708982-5710249 FORWARD LENGTH=209 | Symbols: emb2386 Ribosomal protein L19e family protein chr1:608120-609391 REVERSE LENGTH=214 | Symbols: Ribosomal protein L19e family protein chr4:979391-980640 REVERSE LENGTH=208	00137; 00137; 00137						ü				VLMESIHK	203.58	1	6.57624e+07	High				250	0	2	HCD	478.766	956.525	1.82568	5.25887	41.5282	-45	16575	20240327_E4_NEO8_DelChiaro_Dagdas_GMI_ID1586_onbead_dig_15per_sample_6_mCherry_TurboID_ATG8E_Mon.raw
123464		AT1G70320.1	Symbols: UPL2 ubiquitin-protein ligase 2 chr1:26488745-26501281 REVERSE LENGTH=3658	01043						ü				TLGTALAK	165.136	1	1.31279e+06	Medium				99	0	2	HCD	387.74	774.472	0.591184	13.2266	41.5241	-75	16573	20240327_E4_NEO8_DelChiaro_Dagdas_GMI_ID1586_onbead_dig_15per_sample_6_mCherry_TurboID_ATG8E_Mon.raw
123465		AT2G26280.1	Symbols: CID7 CTC-interacting domain 7 chr2:11188143-11190579 REVERSE LENGTH=567	00431						ü				QAYLVGNK	197.398	1	1.43419e+06	High				234	0	2	HCD	446.748	892.489	0.10997	33.8414	41.5222	-75	16572	20240327_E4_NEO8_DelChiaro_Dagdas_GMI_ID1586_onbead_dig_15per_sample_6_mCherry_TurboID_ATG8E_Mon.raw
123466		AT3G07050.1	Symbols: GTP-binding family protein chr3:2229602-2232279 REVERSE LENGTH=582	00275						ü				RAHVVNVGATPGLTR	561.015	1	3.35158e+08	High				195	1	3	HCD	516.63	1547.88	-0.255307	23.0953	41.5203	-75	16571	20240327_E4_NEO8_DelChiaro_Dagdas_GMI_ID1586_onbead_dig_15per_sample_6_mCherry_TurboID_ATG8E_Mon.raw
123467		AT5G55660.1	Symbols: DEK domain-containing chromatin associated protein chr5:22539375-22543142 FORWARD LENGTH=778	00342						ü				LVAVVDK	235.402	1	8.30197e+06	High				48	0	2	HCD	372.237	743.466	-0.0619154	22.2485	41.5173	-75	16569	20240327_E4_NEO8_DelChiaro_Dagdas_GMI_ID1586_onbead_dig_15per_sample_6_mCherry_TurboID_ATG8E_Mon.raw
123468		AT1G18070.3	Symbols: Translation elongation factor EF1A/initiation factor IF2gamma family protein chr1:6214236-6218211 REVERSE LENGTH=543	00352						ü				DMGTVVMGK	277.63	1	8.96358e+06	High		M2(Oxidation): 100	M2(Oxidation)	270	0	2	HCD	477.225	953.443	-0.245125	4.65175	41.5154	-75	16568	20240327_E4_NEO8_DelChiaro_Dagdas_GMI_ID1586_onbead_dig_15per_sample_6_mCherry_TurboID_ATG8E_Mon.raw
123469		AT5G42080.1	Symbols: ADL1, ADL1A, AG68, DRP1A, RSW9, DL1 dynamin-like protein chr5:16820661-16824536 REVERSE LENGTH=610	00251						ü				NVDMIAAR	207.478	1	1.33324e+08	High		M4(Oxidation): 100	M4(Oxidation)	341	0	2	HCD	453.229	905.451	-0.0292	45.8253	41.5116	-75	16566	20240327_E4_NEO8_DelChiaro_Dagdas_GMI_ID1586_onbead_dig_15per_sample_6_mCherry_TurboID_ATG8E_Mon.raw
123470		AT5G21990.1	Symbols: TPR7 Tetratricopeptide repeat (TPR)-like superfamily protein chr5:7273395-7276318 FORWARD LENGTH=554	00335						ü				MVQTASSFK	204.741	1	7.746e+06	High				445	0	2	HCD	499.752	998.498	-0.0408399	35.1944	41.5063	-60	16563	20240327_E4_NEO8_DelChiaro_Dagdas_GMI_ID1586_onbead_dig_15per_sample_6_mCherry_TurboID_ATG8E_Mon.raw
123471		AT1G22530.1	Symbols: PATL2 PATELLIN 2 chr1:7955773-7958326 REVERSE LENGTH=683	00543						ü				MVLSGPSK	210.606	1	2.93435e+07	High				250	0	2	HCD	409.726	818.445	0.582219	25.5184	41.5044	-60	16562	20240327_E4_NEO8_DelChiaro_Dagdas_GMI_ID1586_onbead_dig_15per_sample_6_mCherry_TurboID_ATG8E_Mon.raw
123472		AT3G12290.1	Symbols: Amino acid dehydrogenase family protein chr3:3919591-3921326 FORWARD LENGTH=299	00023						ü				SEIAEEVR	256.681	1	8.05541e+06	High				418	0	2	HCD	466.737	932.466	-2.05983	1.65104	41.5007	-60	16560	20240327_E4_NEO8_DelChiaro_Dagdas_GMI_ID1586_onbead_dig_15per_sample_6_mCherry_TurboID_ATG8E_Mon.raw
123473		AT4G38510.5; AT1G20260.1	Symbols: ATPase, V1 complex, subunit B protein chr4:18011155-18014897 REVERSE LENGTH=494 | Symbols: ATPase, V1 complex, subunit B protein chr1:7016971-7020290 FORWARD LENGTH=487	00230; 00223						ü				RDFEENGSMER	326.614	1	8.21365e+06	High		N6(Deamidated): 100	N6(Deamidated)	794	1	3	HCD	457.526	1370.56	0.507631	20.5424	41.4988	-60	16559	20240327_E4_NEO8_DelChiaro_Dagdas_GMI_ID1586_onbead_dig_15per_sample_6_mCherry_TurboID_ATG8E_Mon.raw
123474		AT1G13160.1	Symbols: ARM repeat superfamily protein chr1:4484634-4488388 FORWARD LENGTH=804	00790						ü				NSISGSQFR	250.095	1	7.06652e+06	Medium				306	0	2	HCD	498.25	995.492	1.34527	28.6949	41.4969	-60	16558	20240327_E4_NEO8_DelChiaro_Dagdas_GMI_ID1586_onbead_dig_15per_sample_6_mCherry_TurboID_ATG8E_Mon.raw
123475		AT5G13490.2_x000D_; AT5G13490.1; AT4G28390.1; AT3G08580.1_x000D_; AT3G08580.2	Symbols: AAC2 ADP/ATP carrier 2 chr5:4336034-4337379 FORWARD LENGTH=385<|>Symbols: AAC2 ADP/ATP carrier 2 chr5:4336034-4337379 FORWARD LENGTH=385 | Symbols: AAC3, ATAAC3 ADP/ATP carrier 3 chr4:14041486-14042781 REVERSE LENGTH=379 | Symbols: AAC1 ADP/ATP carrier 1 chr3:2605706-2607030 REVERSE LENGTH=381<|>Symbols: AAC1 ADP/ATP carrier 1 chr3:2605706-2607030 REVERSE LENGTH=381	00346; 00344; 00350						ü				GAGANILR	284.912	1	2.96564e+08	High				21	0	2	HCD	386.228	771.448	0.875092	2.16807	41.4952	-60	16557	20240327_E4_NEO8_DelChiaro_Dagdas_GMI_ID1586_onbead_dig_15per_sample_6_mCherry_TurboID_ATG8E_Mon.raw
123476		AT1G23290.1	Symbols: RPL27A, RPL27AB Ribosomal protein L18e/L15 superfamily protein chr1:8263007-8263447 FORWARD LENGTH=146	00112						ü				GHLPENKPFVVK	445.652	1	3.55779e+08	High				195	1	3	HCD	455.595	1364.77	2.02496	53.1632	41.4892	-45	16554	20240327_E4_NEO8_DelChiaro_Dagdas_GMI_ID1586_onbead_dig_15per_sample_6_mCherry_TurboID_ATG8E_Mon.raw
123477		AT5G42950.1	Symbols: GYF domain-containing protein chr5:17224436-17231044 FORWARD LENGTH=1714	01550						ü				VLSSPVVTQASHK	227.017	1	1.73901e+07	High				258	0	3	HCD	451.59	1352.76	2.14498	71.3171	41.488	-45	16553	20240327_E4_NEO8_DelChiaro_Dagdas_GMI_ID1586_onbead_dig_15per_sample_6_mCherry_TurboID_ATG8E_Mon.raw
123478		AT5G38480.1	Symbols: GRF3, RCI1 general regulatory factor 3 chr5:15410277-15411285 FORWARD LENGTH=255	00005						ü				EENVYMAK	205.46	1	8.51714e+06	High				484	0	2	HCD	492.23	983.452	2.22118	9.83358	41.4865	-45	16552	20240327_E4_NEO8_DelChiaro_Dagdas_GMI_ID1586_onbead_dig_15per_sample_6_mCherry_TurboID_ATG8E_Mon.raw
123479		AT5G42950.1	Symbols: GYF domain-containing protein chr5:17224436-17231044 FORWARD LENGTH=1714	01222						ü				VAQAEALAPK	221.256	1	1.66521e+07	High				140	0	2	HCD	499.288	997.569	1.36595	69.0004	41.4846	-45	16551	20240327_E4_NEO8_DelChiaro_Dagdas_GMI_ID1586_onbead_dig_15per_sample_6_mCherry_TurboID_ATG8E_Mon.raw
123480		AT1G52730.2_x000D_; AT1G52730.1	Symbols: Transducin/WD40 repeat-like superfamily protein chr1:19642866-19644978 FORWARD LENGTH=343<|>Symbols: Transducin/WD40 repeat-like superfamily protein chr1:19642866-19644978 FORWARD LENGTH=343	00188						ü				SPVTSAEVSQDGR	441.785	1	1.20967e+07	Medium				926	0	2	HCD	666.824	1332.64	1.88572	0	41.4832	-45	16550	20240327_E4_NEO8_DelChiaro_Dagdas_GMI_ID1586_onbead_dig_15per_sample_6_mCherry_TurboID_ATG8E_Mon.raw
123481		AT4G14230.1	Symbols: CBS domain-containing protein with a domain of unknown function (DUF21) chr4:8200850-8203130 REVERSE LENGTH=495	00193						ü				ALVSIHGEAAGK	335.364	1	3.59673e+07	High				234	0	3	HCD	384.885	1152.64	2.13568	9.66833	41.4813	-45	16549	20240327_E4_NEO8_DelChiaro_Dagdas_GMI_ID1586_onbead_dig_15per_sample_6_mCherry_TurboID_ATG8E_Mon.raw
123482		AT1G13160.1	Symbols: ARM repeat superfamily protein chr1:4484634-4488388 FORWARD LENGTH=804	00790						ü				NSISGSQFR	266.939	1	3.51713e+07	Medium				297	0	2	HCD	498.25	995.493	2.32584	7.91389	41.4801	-45	16548	20240327_E4_NEO8_DelChiaro_Dagdas_GMI_ID1586_onbead_dig_15per_sample_6_mCherry_TurboID_ATG8E_Mon.raw
123483		AT3G55340.1	Symbols: PHIP1 phragmoplastin interacting protein 1 chr3:20515672-20517832 FORWARD LENGTH=597	00062						ü				EDDEIRENEVGNGGSSEK	333.662	1	8.85611e+06	High		N12(Deamidated): 100	N12(Deamidated)	2151	1	3	HCD	655.615	1964.83	-0.985462	0	41.4759	-75	16546	20240327_E4_NEO8_DelChiaro_Dagdas_GMI_ID1586_onbead_dig_15per_sample_6_mCherry_TurboID_ATG8E_Mon.raw
123484		AT2G33040.1	Symbols: ATP3 gamma subunit of Mt ATP synthase chr2:14018978-14021047 REVERSE LENGTH=325	00287						ü				NAGEMLDR	191.217	1	5.44751e+06	High				271	0	2	HCD	453.211	905.414	-0.290266	74.7332	41.474	-75	16545	20240327_E4_NEO8_DelChiaro_Dagdas_GMI_ID1586_onbead_dig_15per_sample_6_mCherry_TurboID_ATG8E_Mon.raw
123485		AT5G21990.1	Symbols: TPR7 Tetratricopeptide repeat (TPR)-like superfamily protein chr5:7273395-7276318 FORWARD LENGTH=554	00335						ü				MVQTASSFK	250.998	1	7.50798e+06	High				445	0	2	HCD	499.752	998.497	-0.286195	48.9326	41.4722	-75	16544	20240327_E4_NEO8_DelChiaro_Dagdas_GMI_ID1586_onbead_dig_15per_sample_6_mCherry_TurboID_ATG8E_Mon.raw
123486		AT1G03740.1	Symbols: Protein kinase superfamily protein chr1:934055-936792 FORWARD LENGTH=740	00100						ü				ASSAVVDSDLDIDPK	177.92	1	1.16668e+06	Medium				1284	0	3	HCD	511.253	1531.74	-2.75576	4.76657	41.4703	-75	16543	20240327_E4_NEO8_DelChiaro_Dagdas_GMI_ID1586_onbead_dig_15per_sample_6_mCherry_TurboID_ATG8E_Mon.raw
123487		AT1G62740.1; AT1G12270.1	Symbols: Hop2 stress-inducible protein, putative chr1:23231026-23233380 FORWARD LENGTH=571 | Symbols: Hop1 stress-inducible protein, putative chr1:4172105-4174575 FORWARD LENGTH=572	00249; 00248						ü				ELGNAAYK	190.083	1	9.24054e+07	High		N4(Deamidated): 100	N4(Deamidated)	138	0	2	HCD	433.717	866.426	1.18039	70.5147	41.4666	-75	16541	20240327_E4_NEO8_DelChiaro_Dagdas_GMI_ID1586_onbead_dig_15per_sample_6_mCherry_TurboID_ATG8E_Mon.raw
123488		AT4G27320.1	Symbols: ATPHOS34, PHOS34 Adenine nucleotide alpha hydrolases-like superfamily protein chr4:13678860-13680717 REVERSE LENGTH=260	00223						ü				EAIVTVK	210.35	1	4.9638e+06	High				74	0	2	HCD	380.234	759.461	0.145477	8.94944	41.4647	-75	16540	20240327_E4_NEO8_DelChiaro_Dagdas_GMI_ID1586_onbead_dig_15per_sample_6_mCherry_TurboID_ATG8E_Mon.raw
123489	ü	cont_C00148	Keratin, type II cytoskeletal 5 OS=Homo sapiens GN=KRT5 PE=1 SV=3	00030						ü				TSFTSVSR	211.566	1	1.19612e+07	High				144	0	2	HCD	442.728	884.448	0.959979	33.2636	41.4603	-60	16538	20240327_E4_NEO8_DelChiaro_Dagdas_GMI_ID1586_onbead_dig_15per_sample_6_mCherry_TurboID_ATG8E_Mon.raw
123490		AT3G46220.1	Symbols: unknown protein; CONTAINS InterPro DOMAIN/s: Protein of unknown function DUF2042 (InterPro:IPR018611); Has 559 Blast hits to 533 proteins in 154 species: Archae - 3; Bacteria - 32; Metazoa - 305; Fungi - 42; Plants - 50; Viruses - 3; Other Eukaryotes - 124 (source: NCBI BLink). chr3:16979174-16983970 FORWARD LENGTH=804	00534						ü				IFTENADR	199.852	1	9.56536e+06	High				355	0	2	HCD	483.239	965.47	1.55328	43.7749	41.4565	-60	16536	20240327_E4_NEO8_DelChiaro_Dagdas_GMI_ID1586_onbead_dig_15per_sample_6_mCherry_TurboID_ATG8E_Mon.raw
123491		AT5G20010.1	Symbols: RAN-1, RAN1, ATRAN1 RAS-related nuclear protein-1 chr5:6760364-6761747 FORWARD LENGTH=221	00156						ü				SNYNFEK	182.24	1	1.19151e+07	High				167	0	2	HCD	451.206	901.406	0.648543	43.2771	41.4528	-60	16534	20240327_E4_NEO8_DelChiaro_Dagdas_GMI_ID1586_onbead_dig_15per_sample_6_mCherry_TurboID_ATG8E_Mon.raw
123492		AT5G11710.1	Symbols: ENTH/VHS family protein chr5:3772981-3776316 FORWARD LENGTH=560	00201						ü				EDKNDYESFQK	154.025	1	6.92345e+06	High				1008	1	3	HCD	468.209	1402.61	1.19806	14.5154	41.4509	-60	16533	20240327_E4_NEO8_DelChiaro_Dagdas_GMI_ID1586_onbead_dig_15per_sample_6_mCherry_TurboID_ATG8E_Mon.raw
123493		AT5G20280.1; AT4G10120.1_x000D_; AT4G10120.2	Symbols: ATSPS1F, SPS1F sucrose phosphate synthase 1F chr5:6844994-6849997 REVERSE LENGTH=1043 | Symbols: ATSPS4F Sucrose-phosphate synthase family protein chr4:6315033-6319785 FORWARD LENGTH=1050<|>Symbols: ATSPS4F Sucrose-phosphate synthase family protein chr4:6315033-6319785 FORWARD LENGTH=1050	00208; 00181						ü				GENMELGR	223.76	1	6.53013e+07	High				270	0	2	HCD	453.211	905.415	1.05749	25.4844	41.4491	-60	16532	20240327_E4_NEO8_DelChiaro_Dagdas_GMI_ID1586_onbead_dig_15per_sample_6_mCherry_TurboID_ATG8E_Mon.raw
123494		AT2G43950.1	Symbols: OEP37, ATOEP37 chloroplast outer envelope protein 37 chr2:18200553-18202644 REVERSE LENGTH=343	00085						ü				LSFQNNSQR	215.727	1	6.29063e+06	Medium				488	0	2	HCD	547.274	1093.54	2.11362	0	41.4449	-45	16530	20240327_E4_NEO8_DelChiaro_Dagdas_GMI_ID1586_onbead_dig_15per_sample_6_mCherry_TurboID_ATG8E_Mon.raw
123495		AT1G48900.1	Symbols: Signal recognition particle, SRP54 subunit protein chr1:18084972-18087743 REVERSE LENGTH=495	00307						ü				LQEVVPK	246.059	1	6.73946e+06	Medium				34	0	2	HCD	406.748	812.489	2.15466	17.5787	41.443	-45	16529	20240327_E4_NEO8_DelChiaro_Dagdas_GMI_ID1586_onbead_dig_15per_sample_6_mCherry_TurboID_ATG8E_Mon.raw
123496		AT3G05900.1	Symbols: neurofilament protein-related chr3:1761408-1763854 REVERSE LENGTH=673	00201						ü				IVDVSESAGDK	321.933	1	8.07088e+06	High				762	0	2	HCD	560.281	1119.56	2.27857	5.90023	41.4411	-45	16528	20240327_E4_NEO8_DelChiaro_Dagdas_GMI_ID1586_onbead_dig_15per_sample_6_mCherry_TurboID_ATG8E_Mon.raw
123497		AT1G04850.1	Symbols: ubiquitin-associated (UBA)/TS-N domain-containing protein chr1:1365311-1368706 REVERSE LENGTH=413	00349						ü				LTNQTFQER	223.922	1	1.0799e+07	Medium				563	0	2	HCD	568.789	1136.57	0.710299	3.86126	41.4373	-45	16526	20240327_E4_NEO8_DelChiaro_Dagdas_GMI_ID1586_onbead_dig_15per_sample_6_mCherry_TurboID_ATG8E_Mon.raw
123498		AT5G20010.1	Symbols: RAN-1, RAN1, ATRAN1 RAS-related nuclear protein-1 chr5:6760364-6761747 FORWARD LENGTH=221	00156						ü				SNYNFEK	181.496	1	2.8498e+07	High				181	0	2	HCD	451.207	901.407	2.07004	29.6386	41.4354	-45	16525	20240327_E4_NEO8_DelChiaro_Dagdas_GMI_ID1586_onbead_dig_15per_sample_6_mCherry_TurboID_ATG8E_Mon.raw
123499		AT1G49970.1	Symbols: CLPR1, NCLPP5, SVR2 CLP protease proteolytic subunit 1 chr1:18501936-18504462 REVERSE LENGTH=387	00351						ü				IADSQDSSFEK	319.314	1	2.08942e+07	Medium				772	0	2	HCD	613.782	1226.56	1.87138	3.46858	41.4339	-45	16524	20240327_E4_NEO8_DelChiaro_Dagdas_GMI_ID1586_onbead_dig_15per_sample_6_mCherry_TurboID_ATG8E_Mon.raw
123500		AT5G14240.1	Symbols: Thioredoxin superfamily protein chr5:4596223-4597568 REVERSE LENGTH=256	00225						ü				EAVMAGVR	197.745	1	3.58291e+06	High				261	0	2	HCD	416.721	832.434	-0.0962473	38.8722	41.4221	-75	16518	20240327_E4_NEO8_DelChiaro_Dagdas_GMI_ID1586_onbead_dig_15per_sample_6_mCherry_TurboID_ATG8E_Mon.raw
123501		AT4G14240.1	Symbols: CBS domain-containing protein with a domain of unknown function (DUF21) chr4:8204712-8207273 REVERSE LENGTH=494	00362						ü				REGNHDNVIVTIDK	527.464	1	2.18814e+07	High				976	1	3	HCD	537.281	1609.83	-0.181884	3.75522	41.4203	-75	16517	20240327_E4_NEO8_DelChiaro_Dagdas_GMI_ID1586_onbead_dig_15per_sample_6_mCherry_TurboID_ATG8E_Mon.raw
123502	ü	cont_C00148	Keratin, type II cytoskeletal 5 OS=Homo sapiens GN=KRT5 PE=1 SV=3	00030						ü				TSFTSVSR	222.547	1	1.19612e+07	High				144	0	2	HCD	442.728	884.449	1.78677	55.3085	41.4084	-60	16512	20240327_E4_NEO8_DelChiaro_Dagdas_GMI_ID1586_onbead_dig_15per_sample_6_mCherry_TurboID_ATG8E_Mon.raw
123503		AT1G12270.1	Symbols: Hop1 stress-inducible protein, putative chr1:4172105-4174575 FORWARD LENGTH=572	00550						ü				HMQNPMVMNK	437.198	1	2.43551e+08	High				807	0	2	HCD	615.284	1229.56	1.17874	0	41.4066	-60	16511	20240327_E4_NEO8_DelChiaro_Dagdas_GMI_ID1586_onbead_dig_15per_sample_6_mCherry_TurboID_ATG8E_Mon.raw
123504		AT3G05900.1	Symbols: neurofilament protein-related chr3:1761408-1763854 REVERSE LENGTH=673	00201						ü				IVDVSESAGDK	320.494	1	1.74181e+07	High				748	0	2	HCD	560.281	1119.55	1.18734	8.90762	41.4047	-60	16510	20240327_E4_NEO8_DelChiaro_Dagdas_GMI_ID1586_onbead_dig_15per_sample_6_mCherry_TurboID_ATG8E_Mon.raw
123505		AT2G21390.1	Symbols: Coatomer, alpha subunit chr2:9152428-9156577 FORWARD LENGTH=1218	00342						ü				YYEYSTQK	224.652	1	1.08939e+07	Medium				466	0	2	HCD	541.247	1081.49	2.2561	54.2246	41.3975	-45	16506	20240327_E4_NEO8_DelChiaro_Dagdas_GMI_ID1586_onbead_dig_15per_sample_6_mCherry_TurboID_ATG8E_Mon.raw
123506		AT4G21850.1	Symbols: ATMSRB9, MSRB9 methionine sulfoxide reductase B9 chr4:11591378-11592138 REVERSE LENGTH=143	00002						ü				PTSATAVAPSTGSVQK	283.147	1	6.53348e+06	Medium				778	0	3	HCD	501.269	1501.79	4.68195	13.2871	41.3937	-45	16504	20240327_E4_NEO8_DelChiaro_Dagdas_GMI_ID1586_onbead_dig_15per_sample_6_mCherry_TurboID_ATG8E_Mon.raw
123507		AT3G12400.1	Symbols: ELC, ATELC Ubiquitin-conjugating enzyme/RWD-like protein chr3:3944600-3945796 REVERSE LENGTH=398	00023						ü				GPSSVPYEESNK	268.671	1	6.845e+06	Medium				851	0	2	HCD	647.303	1293.6	2.2308	0	41.3919	-45	16503	20240327_E4_NEO8_DelChiaro_Dagdas_GMI_ID1586_onbead_dig_15per_sample_6_mCherry_TurboID_ATG8E_Mon.raw
123508		AT4G21850.1	Symbols: ATMSRB9, MSRB9 methionine sulfoxide reductase B9 chr4:11591378-11592138 REVERSE LENGTH=143	00002						ü				PTSATAVAPSTGSVQK	496.538	1	1.23541e+07	Medium				796	0	2	HCD	751.398	1501.79	2.55721	0	41.3862	-45	16500	20240327_E4_NEO8_DelChiaro_Dagdas_GMI_ID1586_onbead_dig_15per_sample_6_mCherry_TurboID_ATG8E_Mon.raw
123509		AT2G41790.1	Symbols: Insulinase (Peptidase family M16) family protein chr2:17429453-17436110 REVERSE LENGTH=970	00082						ü				YPEEDSYSK	258.568	1	1.59923e+06	High				414	0	2	HCD	559.237	1117.47	-0.955237	6.60146	41.3782	-75	16496	20240327_E4_NEO8_DelChiaro_Dagdas_GMI_ID1586_onbead_dig_15per_sample_6_mCherry_TurboID_ATG8E_Mon.raw
123510	ü	cont_C00148	Keratin, type II cytoskeletal 5 OS=Homo sapiens GN=KRT5 PE=1 SV=3	00030						ü				TSFTSVSR	252.185	1	1.37362e+07	High				152	0	2	HCD	442.727	884.447	-0.698434	4.5025	41.3764	-75	16495	20240327_E4_NEO8_DelChiaro_Dagdas_GMI_ID1586_onbead_dig_15per_sample_6_mCherry_TurboID_ATG8E_Mon.raw
123511		AT5G61770.3_x000D_; AT5G61770.2	Symbols: PPAN PETER PAN-like protein chr5:24815888-24817495 FORWARD LENGTH=346<|>Symbols: PPAN PETER PAN-like protein chr5:24815888-24817495 FORWARD LENGTH=346	00275						ü				LQEIGPR	216.902	1	5.30475e+06	High				55	0	2	HCD	406.735	812.462	-0.469449	21.6429	41.3726	-75	16493	20240327_E4_NEO8_DelChiaro_Dagdas_GMI_ID1586_onbead_dig_15per_sample_6_mCherry_TurboID_ATG8E_Mon.raw
123512		AT4G34138.1	Symbols: UGT73B1 UDP-glucosyl transferase 73B1 chr4:16348267-16349858 REVERSE LENGTH=488	00270						ü				KASIDEHECLK	220.724	1	3.56978e+06	High			C9(Methylthio)	960	1	3	HCD	440.209	1318.61	0.271819	60.3376	41.3662	-60	16490	20240327_E4_NEO8_DelChiaro_Dagdas_GMI_ID1586_onbead_dig_15per_sample_6_mCherry_TurboID_ATG8E_Mon.raw
123513		AT1G01610.1	Symbols: ATGPAT4, GPAT4 glycerol-3-phosphate acyltransferase 4 chr1:221950-224255 REVERSE LENGTH=503	00142						ü				DYLGGDK	191.678	1	7.14321e+06	High				37	0	2	HCD	384.182	767.357	0.238762	30.9561	41.3642	-60	16489	20240327_E4_NEO8_DelChiaro_Dagdas_GMI_ID1586_onbead_dig_15per_sample_6_mCherry_TurboID_ATG8E_Mon.raw
123514		AT1G68560.1	Symbols: ATXYL1, XYL1, TRG1 alpha-xylosidase 1 chr1:25734435-25737897 REVERSE LENGTH=915	00502						ü				TIATSATHYNGVR	360.573	1	6.57891e+06	High		N10(Deamidated): 100	N10(Deamidated)	980	0	3	HCD	464.569	1391.69	0.320115	36.5868	41.3605	-60	16487	20240327_E4_NEO8_DelChiaro_Dagdas_GMI_ID1586_onbead_dig_15per_sample_6_mCherry_TurboID_ATG8E_Mon.raw
123515		AT1G47900.1	Symbols: Plant protein of unknown function (DUF869) chr1:17647340-17651035 REVERSE LENGTH=1054	00435						ü				NLCAQSTSK	205.17	1	4.00376e+06	Medium			C3(Methylthio)	463	0	2	HCD	499.225	997.442	-2.11658	25.147	41.3587	-60	16486	20240327_E4_NEO8_DelChiaro_Dagdas_GMI_ID1586_onbead_dig_15per_sample_6_mCherry_TurboID_ATG8E_Mon.raw
123516		AT3G18190.1	Symbols: TCP-1/cpn60 chaperonin family protein chr3:6232226-6233836 FORWARD LENGTH=536	00031						ü				FANINSAR	239.009	1	8.23528e+06	High				212	0	2	HCD	446.736	892.464	0.317043	15.8745	41.3567	-60	16485	20240327_E4_NEO8_DelChiaro_Dagdas_GMI_ID1586_onbead_dig_15per_sample_6_mCherry_TurboID_ATG8E_Mon.raw
123517		AT5G67530.1	Symbols: ATPUB49, PUB49 plant U-box 49 chr5:26941260-26943878 FORWARD LENGTH=595	00181						ü				IDDEELK	223.853	1	1.37592e+07	Medium				226	0	2	HCD	431.215	861.423	3.21886	13.1109	41.3506	-45	16482	20240327_E4_NEO8_DelChiaro_Dagdas_GMI_ID1586_onbead_dig_15per_sample_6_mCherry_TurboID_ATG8E_Mon.raw
123518		AT5G18130.1	Symbols: unknown protein; BEST Arabidopsis thaliana protein match is: unknown protein (TAIR:AT3G03870.2); Has 1807 Blast hits to 1807 proteins in 277 species: Archae - 0; Bacteria - 0; Metazoa - 736; Fungi - 347; Plants - 385; Viruses - 0; Other Eukaryotes - 339 (source: NCBI BLink). chr5:5995634-5997165 FORWARD LENGTH=280	00118						ü				SKETEFADMK	190.536	1	6.07232e+06	High				687	1	3	HCD	395.854	1185.55	2.77817	5.6545	41.3487	-45	16481	20240327_E4_NEO8_DelChiaro_Dagdas_GMI_ID1586_onbead_dig_15per_sample_6_mCherry_TurboID_ATG8E_Mon.raw
123519		AT1G70100.3	Symbols: unknown protein; BEST Arabidopsis thaliana protein match is: unknown protein (TAIR:AT1G24160.2); Has 35333 Blast hits to 34131 proteins in 2444 species: Archae - 798; Bacteria - 22429; Metazoa - 974; Fungi - 991; Plants - 531; Viruses - 0; Other Eukaryotes - 9610 (source: NCBI BLink). chr1:26403736-26405832 FORWARD LENGTH=504	00070						ü				AYFESHYK	206.082	1	7.48432e+06	Medium				559	0	2	HCD	522.744	1044.48	2.55047	6.29433	41.3431	-45	16478	20240327_E4_NEO8_DelChiaro_Dagdas_GMI_ID1586_onbead_dig_15per_sample_6_mCherry_TurboID_ATG8E_Mon.raw
123520		AT2G33800.1	Symbols: Ribosomal protein S5 family protein chr2:14300925-14302352 REVERSE LENGTH=303	00264						ü				QLGSNNALNNAR	292.551	1	1.1501e+07	Medium				934	0	2	HCD	636.328	1271.65	2.99221	0	41.3412	-45	16477	20240327_E4_NEO8_DelChiaro_Dagdas_GMI_ID1586_onbead_dig_15per_sample_6_mCherry_TurboID_ATG8E_Mon.raw
123521		AT1G10290.1	Symbols: ADL6, DRP2A dynamin-like protein 6 chr1:3370774-3377120 FORWARD LENGTH=914	00550						ü				DKPSPQDKETPEVSGLK	402.45	1	2.41107e+07	High				1299	2	4	HCD	464.493	1854.95	2.77337	3.04546	41.3393	-45	16476	20240327_E4_NEO8_DelChiaro_Dagdas_GMI_ID1586_onbead_dig_15per_sample_6_mCherry_TurboID_ATG8E_Mon.raw
123522		AT1G01610.1	Symbols: ATGPAT4, GPAT4 glycerol-3-phosphate acyltransferase 4 chr1:221950-224255 REVERSE LENGTH=503	00142						ü				DYLGGDK	195.25	1	6.14515e+06	High				37	0	2	HCD	384.182	767.357	-0.000720468	13.4185	41.3313	-75	16472	20240327_E4_NEO8_DelChiaro_Dagdas_GMI_ID1586_onbead_dig_15per_sample_6_mCherry_TurboID_ATG8E_Mon.raw
123523		AT4G37640.1; AT1G27770.1	Symbols: ACA2 calcium ATPase 2 chr4:17683225-17686808 REVERSE LENGTH=1014 | Symbols: ACA1, PEA1 autoinhibited Ca2+-ATPase 1 chr1:9671912-9676010 REVERSE LENGTH=1020	00041; 00040						ü				FTANLSK	179.977	1	1.66754e+06	High				31	0	2	HCD	390.716	780.425	0.294321	32.9076	41.3294	-75	16471	20240327_E4_NEO8_DelChiaro_Dagdas_GMI_ID1586_onbead_dig_15per_sample_6_mCherry_TurboID_ATG8E_Mon.raw
123524		AT2G41475.1	Symbols: Embryo-specific protein 3, (ATS3) chr2:17295259-17296329 REVERSE LENGTH=179	00131						ü				IYGSSIR	162.541	1	3.12229e+06	High				51	0	2	HCD	398.222	795.436	-0.119901	13.7562	41.3257	-75	16469	20240327_E4_NEO8_DelChiaro_Dagdas_GMI_ID1586_onbead_dig_15per_sample_6_mCherry_TurboID_ATG8E_Mon.raw
123525		AT4G25730.1	Symbols: FtsJ-like methyltransferase family protein chr4:13102906-13106718 REVERSE LENGTH=821	00288						ü				EHDLTTEEIK	179.943	1	5.51025e+06	High				741	0	3	HCD	405.535	1214.59	0.0744286	50.2161	41.3179	-60	16466	20240327_E4_NEO8_DelChiaro_Dagdas_GMI_ID1586_onbead_dig_15per_sample_6_mCherry_TurboID_ATG8E_Mon.raw
123526		AT1G23290.1	Symbols: RPL27A, RPL27AB Ribosomal protein L18e/L15 superfamily protein chr1:8263007-8263447 FORWARD LENGTH=146	00048						ü				YHPGYFGK	212.643	1	1.14499e+07	High				469	0	2	HCD	484.735	968.463	0.583561	11.2769	41.316	-60	16465	20240327_E4_NEO8_DelChiaro_Dagdas_GMI_ID1586_onbead_dig_15per_sample_6_mCherry_TurboID_ATG8E_Mon.raw
123527		AT1G28490.1	Symbols: SYP61, ATSYP61, OSM1 syntaxin of plants 61 chr1:10016433-10017842 FORWARD LENGTH=245	00032						ü				ISPDMGDQAHVAK	279.43	1	8.01975e+06	Medium				1105	0	3	HCD	456.891	1368.66	0.635294	60.7094	41.3104	-60	16462	20240327_E4_NEO8_DelChiaro_Dagdas_GMI_ID1586_onbead_dig_15per_sample_6_mCherry_TurboID_ATG8E_Mon.raw
123528		AT5G19940.1	Symbols: Plastid-lipid associated protein PAP / fibrillin family protein chr5:6739693-6740661 FORWARD LENGTH=239	00076						ü				VANSDGGVTLSPEQHK	387.912	1	1.09293e+07	High				1438	0	3	HCD	546.941	1638.81	-0.119194	2.54379	41.3085	-60	16461	20240327_E4_NEO8_DelChiaro_Dagdas_GMI_ID1586_onbead_dig_15per_sample_6_mCherry_TurboID_ATG8E_Mon.raw
123529		AT5G14040.1	Symbols: PHT3;1 phosphate transporter 3;1 chr5:4531059-4532965 REVERSE LENGTH=375	00203						ü				VQTQPGFAR	206.095	1	9.11141e+06	Medium				446	0	2	HCD	502.273	1003.54	6.78265	22.5675	41.3043	-45	16459	20240327_E4_NEO8_DelChiaro_Dagdas_GMI_ID1586_onbead_dig_15per_sample_6_mCherry_TurboID_ATG8E_Mon.raw
123530		AT2G14835.2_x000D_; AT2G14835.1	Symbols: RING/U-box superfamily protein chr2:6367238-6370610 FORWARD LENGTH=343<|>Symbols: RING/U-box superfamily protein chr2:6367238-6370610 FORWARD LENGTH=343	00211						ü				SSSPGLAAAAAR	229.35	1	6.35794e+06	Medium				627	0	2	HCD	529.785	1058.56	3.7466	13.5099	41.3005	-45	16457	20240327_E4_NEO8_DelChiaro_Dagdas_GMI_ID1586_onbead_dig_15per_sample_6_mCherry_TurboID_ATG8E_Mon.raw
123531		AT1G50200.1	Symbols: ALATS, ACD Alanyl-tRNA synthetase chr1:18591429-18598311 REVERSE LENGTH=1003	00880						ü				LATEAAESAASDGK	328.825	1	9.8107e+06	Medium				913	0	2	HCD	660.82	1320.63	3.83185	1.61916	41.2986	-45	16456	20240327_E4_NEO8_DelChiaro_Dagdas_GMI_ID1586_onbead_dig_15per_sample_6_mCherry_TurboID_ATG8E_Mon.raw
123532		AT1G04410.1	Symbols: Lactate/malate dehydrogenase family protein chr1:1189418-1191267 REVERSE LENGTH=332	00164						ü				ALGQISER	265.122	1	2.13377e+07	Medium				380	0	2	HCD	437.245	873.483	4.21839	1.97403	41.2949	-45	16454	20240327_E4_NEO8_DelChiaro_Dagdas_GMI_ID1586_onbead_dig_15per_sample_6_mCherry_TurboID_ATG8E_Mon.raw
123533		AT1G67680.1	Symbols: SRP72 RNA-binding domain chr1:25365962-25368464 REVERSE LENGTH=664	00405						ü				AQIAASASHPHVAAESLSK	396.397	1	2.48238e+07	Medium				1068	0	4	HCD	469.5	1874.98	2.77203	1.22192	41.2935	-45	16453	20240327_E4_NEO8_DelChiaro_Dagdas_GMI_ID1586_onbead_dig_15per_sample_6_mCherry_TurboID_ATG8E_Mon.raw
123534		AT4G03000.2_x000D_; AT4G03000.1	Symbols: RING/U-box superfamily protein chr4:1324602-1327348 FORWARD LENGTH=814<|>Symbols: RING/U-box superfamily protein chr4:1324602-1327348 FORWARD LENGTH=814	00650						ü				LTAQAAALK	229.869	1	1.67674e+06	High				204	0	2	HCD	443.771	886.535	-0.538158	13.9724	41.2892	-75	16451	20240327_E4_NEO8_DelChiaro_Dagdas_GMI_ID1586_onbead_dig_15per_sample_6_mCherry_TurboID_ATG8E_Mon.raw
123535		AT2G20420.1	Symbols: ATP citrate lyase (ACL) family protein chr2:8805574-8807858 FORWARD LENGTH=421	00048						ü				GVAASSLEEVKK	242.42	1	1.85961e+06	High				421	1	3	HCD	406.563	1217.67	0.0833736	19.8147	41.2874	-75	16450	20240327_E4_NEO8_DelChiaro_Dagdas_GMI_ID1586_onbead_dig_15per_sample_6_mCherry_TurboID_ATG8E_Mon.raw
123536		AT1G10290.1	Symbols: ADL6, DRP2A dynamin-like protein 6 chr1:3370774-3377120 FORWARD LENGTH=914	00550						ü				DKPSPQDKETPEVSGLK	455.225	1	1.57105e+07	High				1411	2	3	HCD	618.986	1854.94	-1.03804	3.35339	41.2817	-75	16447	20240327_E4_NEO8_DelChiaro_Dagdas_GMI_ID1586_onbead_dig_15per_sample_6_mCherry_TurboID_ATG8E_Mon.raw
123537		AT1G23290.1	Symbols: RPL27A, RPL27AB Ribosomal protein L18e/L15 superfamily protein chr1:8263007-8263447 FORWARD LENGTH=146	00048						ü				YHPGYFGK	236.897	1	1.75658e+07	High				460	0	2	HCD	484.735	968.462	-0.425677	1.82071	41.2799	-75	16446	20240327_E4_NEO8_DelChiaro_Dagdas_GMI_ID1586_onbead_dig_15per_sample_6_mCherry_TurboID_ATG8E_Mon.raw
123538		AT5G49930.1	Symbols: emb1441 zinc knuckle (CCHC-type) family protein chr5:20308260-20312736 REVERSE LENGTH=1080	00777						ü				DTIETSKDDMEEK	326.328	1	5.28567e+06	High				1271	1	3	HCD	514.227	1540.67	-0.595223	9.66924	41.278	-75	16445	20240327_E4_NEO8_DelChiaro_Dagdas_GMI_ID1586_onbead_dig_15per_sample_6_mCherry_TurboID_ATG8E_Mon.raw
123539		AT3G49240.1	Symbols: emb1796 Pentatricopeptide repeat (PPR) superfamily protein chr3:18256086-18257975 FORWARD LENGTH=629	00485						ü				LKMDDEAYK	172.577	1	3.54534e+06	High				715	1	3	HCD	371.515	1112.53	0.799772	39.935	41.2699	-60	16441	20240327_E4_NEO8_DelChiaro_Dagdas_GMI_ID1586_onbead_dig_15per_sample_6_mCherry_TurboID_ATG8E_Mon.raw
123540		AT2G29890.3	Symbols: VLN1 villin-like 1 chr2:12744597-12749474 FORWARD LENGTH=933	00562						ü				LSSDSDHEVLDR	321.45	1	4.67484e+06	High				1060	0	3	HCD	458.217	1372.64	1.59122	50.6393	41.268	-60	16440	20240327_E4_NEO8_DelChiaro_Dagdas_GMI_ID1586_onbead_dig_15per_sample_6_mCherry_TurboID_ATG8E_Mon.raw
123541		AT4G24830.1	Symbols: arginosuccinate synthase family chr4:12793085-12795857 REVERSE LENGTH=494	00147						ü				ASGASQLVVK	293.697	1	5.79788e+06	High				284	0	2	HCD	480.28	959.552	0.319225	45.2233	41.2662	-60	16439	20240327_E4_NEO8_DelChiaro_Dagdas_GMI_ID1586_onbead_dig_15per_sample_6_mCherry_TurboID_ATG8E_Mon.raw
123542		AT2G43160.2_x000D_; AT2G43160.3_x000D_; AT2G43160.1	Symbols: ENTH/VHS family protein chr2:17948884-17953267 FORWARD LENGTH=895<|>Symbols: ENTH/VHS family protein chr2:17948884-17953267 FORWARD LENGTH=895<|>Symbols: ENTH/VHS family protein chr2:17948884-17953267 FORWARD LENGTH=895	00004						ü				VFGQTVR	205.772	1	8.58232e+06	High				56	0	2	HCD	403.73	806.453	0.961468	19.9989	41.2643	-60	16438	20240327_E4_NEO8_DelChiaro_Dagdas_GMI_ID1586_onbead_dig_15per_sample_6_mCherry_TurboID_ATG8E_Mon.raw
123543		AT5G22120.1	Symbols: unknown protein; FUNCTIONS IN: molecular_function unknown; INVOLVED IN: biological_process unknown; LOCATED IN: cellular_component unknown; EXPRESSED IN: cultured cell; Has 30201 Blast hits to 17322 proteins in 780 species: Archae - 12; Bacteria - 1396; Metazoa - 17338; Fungi - 3422; Plants - 5037; Viruses - 0; Other Eukaryotes - 2996 (source: NCBI BLink). chr5:7334612-7336755 REVERSE LENGTH=383	00180						ü				LSVEEPK	192.9	1	1.39747e+07	High				73	0	2	HCD	401.221	801.434	-1.41135	28.8459	41.2613	-60	16436	20240327_E4_NEO8_DelChiaro_Dagdas_GMI_ID1586_onbead_dig_15per_sample_6_mCherry_TurboID_ATG8E_Mon.raw
123544		AT4G02930.1	Symbols: GTP binding Elongation factor Tu family protein chr4:1295751-1298354 REVERSE LENGTH=454	00130						ü				RHYAHVDCPGHADYVK	468.867	1	1.40018e+07	High			C8(Methylthio)	2320	1	5	HCD	383.578	1913.86	2.68922	7.58609	41.2571	-45	16434	20240327_E4_NEO8_DelChiaro_Dagdas_GMI_ID1586_onbead_dig_15per_sample_6_mCherry_TurboID_ATG8E_Mon.raw
123545		AT1G70100.3	Symbols: unknown protein; BEST Arabidopsis thaliana protein match is: unknown protein (TAIR:AT1G24160.2); Has 35333 Blast hits to 34131 proteins in 2444 species: Archae - 798; Bacteria - 22429; Metazoa - 974; Fungi - 991; Plants - 531; Viruses - 0; Other Eukaryotes - 9610 (source: NCBI BLink). chr1:26403736-26405832 FORWARD LENGTH=504	00305						ü				SASTISSMSTSR	286.595	1	5.18653e+06	Medium				681	0	2	HCD	607.789	1214.57	2.8157	11.4557	41.2533	-45	16432	20240327_E4_NEO8_DelChiaro_Dagdas_GMI_ID1586_onbead_dig_15per_sample_6_mCherry_TurboID_ATG8E_Mon.raw
123546		AT5G47690.3	Symbols: binding chr5:19317899-19327014 FORWARD LENGTH=1607	01456						ü				DEDPVTTTPK	259.092	1	4.62073e+07	High				570	0	2	HCD	551.768	1102.53	2.56883	4.25272	41.2515	-45	16431	20240327_E4_NEO8_DelChiaro_Dagdas_GMI_ID1586_onbead_dig_15per_sample_6_mCherry_TurboID_ATG8E_Mon.raw
123547		AT5G22120.1	Symbols: unknown protein; FUNCTIONS IN: molecular_function unknown; INVOLVED IN: biological_process unknown; LOCATED IN: cellular_component unknown; EXPRESSED IN: cultured cell; Has 30201 Blast hits to 17322 proteins in 780 species: Archae - 12; Bacteria - 1396; Metazoa - 17338; Fungi - 3422; Plants - 5037; Viruses - 0; Other Eukaryotes - 2996 (source: NCBI BLink). chr5:7334612-7336755 REVERSE LENGTH=383	00180						ü				LSVEEPK	189.227	1	4.63237e+07	High				77	0	2	HCD	401.222	801.437	2.47224	10.9111	41.2496	-45	16430	20240327_E4_NEO8_DelChiaro_Dagdas_GMI_ID1586_onbead_dig_15per_sample_6_mCherry_TurboID_ATG8E_Mon.raw
123548		AT3G09500.1	Symbols: Ribosomal L29 family protein chr3:2917047-2917895 FORWARD LENGTH=123	00015						ü				SDLQNQLK	229.825	1	1.26817e+07	Medium				588	0	2	HCD	473.255	945.503	3.44295	16.4311	41.2477	-45	16429	20240327_E4_NEO8_DelChiaro_Dagdas_GMI_ID1586_onbead_dig_15per_sample_6_mCherry_TurboID_ATG8E_Mon.raw
123549		AT1G30470.1	Symbols: SIT4 phosphatase-associated family protein chr1:10779423-10786415 FORWARD LENGTH=811	00754						ü				ASGAEVTGNLR	317.78	1	1.60276e+06	Medium				637	0	2	HCD	537.779	1074.55	-3.60534	0	41.2418	-75	16427	20240327_E4_NEO8_DelChiaro_Dagdas_GMI_ID1586_onbead_dig_15per_sample_6_mCherry_TurboID_ATG8E_Mon.raw
123550		AT5G14740.2	Symbols: CA2, CA18, BETA CA2 carbonic anhydrase 2 chr5:4760536-4762382 FORWARD LENGTH=259	00033						ü				KITAELQAASSSDSK	396.477	1	8.58692e+06	High				961	1	3	HCD	512.601	1535.79	-1.93262	0	41.2362	-75	16424	20240327_E4_NEO8_DelChiaro_Dagdas_GMI_ID1586_onbead_dig_15per_sample_6_mCherry_TurboID_ATG8E_Mon.raw
123551		ATCG00170.1	Symbols: RPOC2 DNA-directed RNA polymerase family protein chrC:15938-20068 REVERSE LENGTH=1376	00013						ü				VIDGTAIK	225.336	1	6.3292e+06	High				132	0	2	HCD	408.745	816.484	1.34482	22.4282	41.2324	-75	16422	20240327_E4_NEO8_DelChiaro_Dagdas_GMI_ID1586_onbead_dig_15per_sample_6_mCherry_TurboID_ATG8E_Mon.raw
123552		AT2G47000.1; AT3G62150.1	Symbols: MDR4, PGP4, ABCB4, ATPGP4 ATP binding cassette subfamily B4 chr2:19310008-19314750 REVERSE LENGTH=1286 | Symbols: PGP21 P-glycoprotein 21 chr3:23008755-23013579 REVERSE LENGTH=1296	01229; 01219						ü				VVQDALDR	202.549	1	4.07647e+06	High				194	0	2	HCD	458.249	915.49	1.1285	58.9991	41.2263	-60	16419	20240327_E4_NEO8_DelChiaro_Dagdas_GMI_ID1586_onbead_dig_15per_sample_6_mCherry_TurboID_ATG8E_Mon.raw
123553		AT1G30470.1	Symbols: SIT4 phosphatase-associated family protein chr1:10779423-10786415 FORWARD LENGTH=811	00754						ü				ASGAEVTGNLR	361.126	1	1.20623e+07	High				466	0	2	HCD	537.781	1074.55	0.711065	7.21679	41.2169	-60	16414	20240327_E4_NEO8_DelChiaro_Dagdas_GMI_ID1586_onbead_dig_15per_sample_6_mCherry_TurboID_ATG8E_Mon.raw
123554		AT5G20280.1	Symbols: ATSPS1F, SPS1F sucrose phosphate synthase 1F chr5:6844994-6849997 REVERSE LENGTH=1043	00786						ü				RILDAVEK	325.986	1	1.03493e+08	High				215	1	2	HCD	472.282	943.558	0.479951	3.64246	41.2151	-60	16413	20240327_E4_NEO8_DelChiaro_Dagdas_GMI_ID1586_onbead_dig_15per_sample_6_mCherry_TurboID_ATG8E_Mon.raw
123555		AT1G36160.2_x000D_; AT1G36160.1; AT1G36180.1	Symbols: ACC1 acetyl-CoA carboxylase 1 chr1:13534196-13543773 FORWARD LENGTH=2254<|>Symbols: ACC1, AT-ACC1, EMB22, GK, PAS3 acetyl-CoA carboxylase 1 chr1:13534196-13543773 FORWARD LENGTH=2254 | Symbols: ACC2 acetyl-CoA carboxylase 2 chr1:13546047-13558339 FORWARD LENGTH=2355	00996; 01098						ü				ASQLLEQTK	264.709	1	2.38606e+09	High				494	0	2	HCD	509.284	1017.56	2.22877	13.5677	41.1996	-45	16405	20240327_E4_NEO8_DelChiaro_Dagdas_GMI_ID1586_onbead_dig_15per_sample_6_mCherry_TurboID_ATG8E_Mon.raw
123556		AT5G40340.1	Symbols: Tudor/PWWP/MBT superfamily protein chr5:16131654-16134680 REVERSE LENGTH=1008	00709						ü				AEEIEVTGK	201.297	1	1.58195e+06	Medium				361	0	2	HCD	488.254	975.5	0.797705	67.2561	41.1953	-75	16403	20240327_E4_NEO8_DelChiaro_Dagdas_GMI_ID1586_onbead_dig_15per_sample_6_mCherry_TurboID_ATG8E_Mon.raw
123557		AT3G62530.1	Symbols: ARM repeat superfamily protein chr3:23132219-23133121 FORWARD LENGTH=221	00149						ü				TAIASLSK	238.958	1	1.52455e+07	High				36	0	2	HCD	395.738	790.469	2.46792	12.0134	41.1934	-75	16402	20240327_E4_NEO8_DelChiaro_Dagdas_GMI_ID1586_onbead_dig_15per_sample_6_mCherry_TurboID_ATG8E_Mon.raw
123558		AT1G15750.4_x000D_; AT1G15750.1_x000D_; AT1G15750.2_x000D_; AT1G15750.3	Symbols: WSIP1, TPL Transducin family protein / WD-40 repeat family protein chr1:5415086-5420359 REVERSE LENGTH=1131<|>Symbols: WSIP1, TPL Transducin family protein / WD-40 repeat family protein chr1:5415086-5420359 REVERSE LENGTH=1131<|>Symbols: WSIP1, TPL Transducin family protein / WD-40 repeat family protein chr1:5415086-5420359 REVERSE LENGTH=1131<|>Symbols: WSIP1, TPL Transducin family protein / WD-40 repeat family protein chr1:5415086-5420359 REVERSE LENGTH=1131	00415						ü				EPVVSVNR	157.304	1	3.73395e+06	High				114	0	2	HCD	450.251	899.495	0.497757	52.4156	41.1878	-75	16399	20240327_E4_NEO8_DelChiaro_Dagdas_GMI_ID1586_onbead_dig_15per_sample_6_mCherry_TurboID_ATG8E_Mon.raw
123559		AT5G45510.1	Symbols: Leucine-rich repeat (LRR) family protein chr5:18444798-18449071 FORWARD LENGTH=1222	00025						ü				KDVVLCK	318.901	1	5.76033e+06	High			C6(Methylthio)	114	1	2	HCD	425.73	850.452	-0.527056	0	41.1859	-75	16398	20240327_E4_NEO8_DelChiaro_Dagdas_GMI_ID1586_onbead_dig_15per_sample_6_mCherry_TurboID_ATG8E_Mon.raw
123560		ATCG01130.1	Symbols: YCF1.2 Ycf1 protein chrC:123884-129244 REVERSE LENGTH=1786	01025						ü				NQIEEISK	166.895	1	1.43184e+07	High				404	0	2	HCD	480.754	960.5	0.700806	5.1678	41.184	-75	16397	20240327_E4_NEO8_DelChiaro_Dagdas_GMI_ID1586_onbead_dig_15per_sample_6_mCherry_TurboID_ATG8E_Mon.raw
123561		AT5G42080.1	Symbols: ADL1, ADL1A, AG68, DRP1A, RSW9, DL1 dynamin-like protein chr5:16820661-16824536 REVERSE LENGTH=610	00161						ü				DIENMVR	202.018	1	5.52737e+06	Medium		M5(Oxidation): 100	M5(Oxidation)	232	0	2	HCD	446.715	892.422	3.52305	71.6367	41.1799	-60	16395	20240327_E4_NEO8_DelChiaro_Dagdas_GMI_ID1586_onbead_dig_15per_sample_6_mCherry_TurboID_ATG8E_Mon.raw
123562		cont_T00023	mCherry	00145						ü				TMGWEASSER	451.826	1	9.84808e+06	High		M2(Oxidation): 100	M2(Oxidation)	459	0	2	HCD	585.249	1169.49	0.586398	2.92347	41.178	-60	16394	20240327_E4_NEO8_DelChiaro_Dagdas_GMI_ID1586_onbead_dig_15per_sample_6_mCherry_TurboID_ATG8E_Mon.raw
123563		AT1G01320.2	Symbols: Tetratricopeptide repeat (TPR)-like superfamily protein chr1:121582-130099 REVERSE LENGTH=1787	00539						ü				LEGEEIDR	219.102	1	6.22785e+06	High				274	0	2	HCD	480.736	960.464	0.58218	33.0388	41.1761	-60	16393	20240327_E4_NEO8_DelChiaro_Dagdas_GMI_ID1586_onbead_dig_15per_sample_6_mCherry_TurboID_ATG8E_Mon.raw
123564		AT5G27470.1	Symbols: seryl-tRNA synthetase / serine--tRNA ligase chr5:9695087-9697154 FORWARD LENGTH=451	00012						ü				GNNPEIIR	189.514	1	1.57089e+07	High				118	0	2	HCD	456.749	912.49	0.560533	49.4625	41.1743	-60	16392	20240327_E4_NEO8_DelChiaro_Dagdas_GMI_ID1586_onbead_dig_15per_sample_6_mCherry_TurboID_ATG8E_Mon.raw
123565		AT1G79230.1	Symbols: ST1, ATMST1, MST1, ATRDH1, STR1 mercaptopyruvate sulfurtransferase 1 chr1:29800824-29803679 FORWARD LENGTH=379	00274						ü				FDGTAPEPR	243.668	1	8.77411e+06	Medium				336	0	2	HCD	495.238	989.468	-0.93559	37.1502	41.1724	-60	16391	20240327_E4_NEO8_DelChiaro_Dagdas_GMI_ID1586_onbead_dig_15per_sample_6_mCherry_TurboID_ATG8E_Mon.raw
123566		AT5G14040.1	Symbols: PHT3;1 phosphate transporter 3;1 chr5:4531059-4532965 REVERSE LENGTH=375	00203						ü				VQTQPGFAR	243.437	1	1.18217e+08	High				481	0	2	HCD	502.27	1003.53	0.63625	4.43974	41.1692	-60	16389	20240327_E4_NEO8_DelChiaro_Dagdas_GMI_ID1586_onbead_dig_15per_sample_6_mCherry_TurboID_ATG8E_Mon.raw
123567		AT1G43170.9_x000D_; AT1G43170.1_x000D_; AT1G43170.3_x000D_; AT1G43170.6_x000D_; AT1G43170.2_x000D_; AT1G43170.8_x000D_; AT1G43170.5_x000D_; AT1G43170.7	Symbols: RP1 ribosomal protein 1 chr1:16266992-16268631 FORWARD LENGTH=389<|>Symbols: ARP1, emb2207, RPL3A, RP1 ribosomal protein 1 chr1:16266992-16268631 FORWARD LENGTH=389<|>Symbols: ARP1, RPL3A, RP1 ribosomal protein 1 chr1:16266992-16268631 FORWARD LENGTH=389<|>Symbols: RP1 ribosomal protein 1 chr1:16266992-16268631 FORWARD LENGTH=389<|>Symbols: ARP1, RPL3A, RP1 ribosomal protein 1 chr1:16266992-16268631 FORWARD LENGTH=389<|>Symbols: RP1 ribosomal protein 1 chr1:16266992-16268631 FORWARD LENGTH=389<|>Symbols: RP1 ribosomal protein 1 chr1:16266992-16268631 FORWARD LENGTH=389<|>Symbols: RP1 ribosomal protein 1 chr1:16266992-16268631 FORWARD LENGTH=389	00136						ü				QYDSEDGK	224.111	1	8.82658e+06	High			N-Term(Gln->pyro-Glu)	68	0	2	HCD	462.684	924.36	1.98624	15.8203	41.1644	-45	16387	20240327_E4_NEO8_DelChiaro_Dagdas_GMI_ID1586_onbead_dig_15per_sample_6_mCherry_TurboID_ATG8E_Mon.raw
123568		AT5G64220.1_x000D_; AT5G64220.2	Symbols: Calmodulin-binding transcription activator protein with CG-1 and Ankyrin domains chr5:25686434-25691903 FORWARD LENGTH=1050<|>Symbols: Calmodulin-binding transcription activator protein with CG-1 and Ankyrin domains chr5:25686434-25691903 FORWARD LENGTH=1050	00736						ü				TAADLAYGNGHR	293.937	1	4.41615e+06	Medium		N9(Deamidated): 100	N9(Deamidated)	793	0	3	HCD	416.2	1246.58	2.52784	15.1707	41.1607	-45	16385	20240327_E4_NEO8_DelChiaro_Dagdas_GMI_ID1586_onbead_dig_15per_sample_6_mCherry_TurboID_ATG8E_Mon.raw
123569		AT2G33800.1	Symbols: Ribosomal protein S5 family protein chr2:14300925-14302352 REVERSE LENGTH=303	00276						ü				ATLAAVQQMR	353.084	1	5.00482e+06	Medium		M9(Oxidation): 100	M9(Oxidation)	498	0	2	HCD	552.796	1104.58	1.58529	20.4023	41.1588	-45	16384	20240327_E4_NEO8_DelChiaro_Dagdas_GMI_ID1586_onbead_dig_15per_sample_6_mCherry_TurboID_ATG8E_Mon.raw
123570		AT4G28750.1	Symbols: PSAE-1 Photosystem I reaction centre subunit IV / PsaE protein chr4:14202951-14203888 REVERSE LENGTH=143	00058						ü				DSPAAAAAPDGATATK	467.374	1	1.03666e+07	High				1067	0	2	HCD	707.845	1414.68	1.74232	3.0547	41.1569	-45	16383	20240327_E4_NEO8_DelChiaro_Dagdas_GMI_ID1586_onbead_dig_15per_sample_6_mCherry_TurboID_ATG8E_Mon.raw
123571		AT2G18960.1	Symbols: AHA1, PMA, OST2, HA1 H(+)-ATPase 1 chr2:8221858-8227268 FORWARD LENGTH=949	00872						ü				EAQWAQAQR	248.402	1	1.0282e+07	Medium				513	0	2	HCD	544.269	1087.53	2.95884	34.012	41.155	-45	16382	20240327_E4_NEO8_DelChiaro_Dagdas_GMI_ID1586_onbead_dig_15per_sample_6_mCherry_TurboID_ATG8E_Mon.raw
123572		AT4G02510.1	Symbols: TOC159, TOC86, PPI2, TOC160, ATTOC159 translocon at the outer envelope membrane of chloroplasts 159 chr4:1104766-1109360 FORWARD LENGTH=1503	00657						ü				ASSGIEAHSDEANISNNMSDR	579.228	1	6.36138e+06	Medium		M18(Oxidation): 100	M18(Oxidation)	2907	0	3	HCD	740.987	2220.95	2.24175	1.20231	41.1532	-45	16381	20240327_E4_NEO8_DelChiaro_Dagdas_GMI_ID1586_onbead_dig_15per_sample_6_mCherry_TurboID_ATG8E_Mon.raw
123573		AT5G14720.1	Symbols: Protein kinase superfamily protein chr5:4748212-4752642 REVERSE LENGTH=674	00495						ü				ITSDADREFQQR	210.207	1	2.41618e+06	High				1192	1	3	HCD	489.239	1465.7	-0.172421	30.4718	41.1395	-75	16374	20240327_E4_NEO8_DelChiaro_Dagdas_GMI_ID1586_onbead_dig_15per_sample_6_mCherry_TurboID_ATG8E_Mon.raw
123574		AT1G62820.1; AT1G12310.1	Symbols: Calcium-binding EF-hand family protein chr1:23263822-23264268 REVERSE LENGTH=148 | Symbols: Calcium-binding EF-hand family protein chr1:4187500-4187946 REVERSE LENGTH=148	00107; 00107						ü				HILTSIGEK	392.376	1	8.60946e+06	High				142	0	2	HCD	499.287	997.567	-0.173365	0	41.1377	-75	16373	20240327_E4_NEO8_DelChiaro_Dagdas_GMI_ID1586_onbead_dig_15per_sample_6_mCherry_TurboID_ATG8E_Mon.raw
123575		AT2G37970.1	Symbols: SOUL-1 SOUL heme-binding family protein chr2:15891027-15891704 FORWARD LENGTH=225	00030						ü				SGDGYEIR	281.378	1	4.84697e+06	High				131	0	2	HCD	448.709	896.411	0.688351	9.7834	41.1336	-60	16371	20240327_E4_NEO8_DelChiaro_Dagdas_GMI_ID1586_onbead_dig_15per_sample_6_mCherry_TurboID_ATG8E_Mon.raw
123576		AT2G38040.2_x000D_; AT2G38040.1	Symbols: CAC3 acetyl Co-enzyme a carboxylase carboxyltransferase alpha subunit chr2:15917612-15920749 FORWARD LENGTH=769<|>Symbols: CAC3 acetyl Co-enzyme a carboxylase carboxyltransferase alpha subunit chr2:15917612-15920749 FORWARD LENGTH=769	00689						ü				TPGVTEAYQK	337.784	1	9.54354e+06	Medium				428	0	2	HCD	547.279	1093.55	-1.4698	20.7728	41.1317	-60	16370	20240327_E4_NEO8_DelChiaro_Dagdas_GMI_ID1586_onbead_dig_15per_sample_6_mCherry_TurboID_ATG8E_Mon.raw
123577		AT4G30890.1_x000D_; AT4G30890.2_x000D_; AT4G30890.3	Symbols: UBP24 ubiquitin-specific protease 24 chr4:15036383-15038825 REVERSE LENGTH=551<|>Symbols: UBP24 ubiquitin-specific protease 24 chr4:15036383-15038825 REVERSE LENGTH=551<|>Symbols: UBP24 ubiquitin-specific protease 24 chr4:15036383-15038825 REVERSE LENGTH=551	00123						ü				SLNNGVAVK	175.888	1	5.89906e+06	High		N4(Deamidated): 99.8	N4(Deamidated)	383	0	2	HCD	451.752	902.496	1.81441	20.4605	41.1298	-60	16369	20240327_E4_NEO8_DelChiaro_Dagdas_GMI_ID1586_onbead_dig_15per_sample_6_mCherry_TurboID_ATG8E_Mon.raw
123578		AT5G14720.1	Symbols: Protein kinase superfamily protein chr5:4748212-4752642 REVERSE LENGTH=674	00495						ü				ITSDADREFQQR	241.533	1	5.36577e+06	High				1227	1	3	HCD	489.239	1465.7	0.326809	33.4529	41.1242	-60	16366	20240327_E4_NEO8_DelChiaro_Dagdas_GMI_ID1586_onbead_dig_15per_sample_6_mCherry_TurboID_ATG8E_Mon.raw
123579	ü	cont_C00320	Keratin, type II cytoskeletal 80	00285						ü				SAEYGSSLQSSR	279.101	1	3.6024e+06	Medium				846	0	2	HCD	636.298	1271.59	2.13297	11.18	41.1181	-45	16363	20240327_E4_NEO8_DelChiaro_Dagdas_GMI_ID1586_onbead_dig_15per_sample_6_mCherry_TurboID_ATG8E_Mon.raw
123580		AT4G39260.1	Symbols: CCR1, ATGRP8, GR-RBP8, GRP8 cold, circadian rhythm, and RNA binding 1 chr4:18274166-18274958 REVERSE LENGTH=169	00076						ü				VITVNEAQSR	273.592	1	7.71697e+06	Medium				492	0	2	HCD	558.805	1116.6	1.96291	24.1377	41.1106	-45	16359	20240327_E4_NEO8_DelChiaro_Dagdas_GMI_ID1586_onbead_dig_15per_sample_6_mCherry_TurboID_ATG8E_Mon.raw
123581		AT3G60750.1	Symbols: Transketolase chr3:22454004-22456824 FORWARD LENGTH=741	00312						ü				TVTDKPTLIK	261.462	1	1.56144e+07	High				126	1	3	HCD	372.561	1115.67	2.00236	48.2452	41.1087	-45	16358	20240327_E4_NEO8_DelChiaro_Dagdas_GMI_ID1586_onbead_dig_15per_sample_6_mCherry_TurboID_ATG8E_Mon.raw
123582		AT5G42080.1	Symbols: ADL1, ADL1A, AG68, DRP1A, RSW9, DL1 dynamin-like protein chr5:16820661-16824536 REVERSE LENGTH=610	00161						ü				DIENMVR	280.085	1	5.69125e+07	Medium		M5(Oxidation): 100	M5(Oxidation)	212	0	2	HCD	446.714	892.421	2.42696	4.75031	41.1069	-45	16357	20240327_E4_NEO8_DelChiaro_Dagdas_GMI_ID1586_onbead_dig_15per_sample_6_mCherry_TurboID_ATG8E_Mon.raw
123583		AT5G05170.1	Symbols: CESA3, IXR1, ATCESA3, ATH-B, CEV1 Cellulose synthase family protein chr5:1530401-1535090 REVERSE LENGTH=1065	00428						ü				VQTSFVK	216.597	1	3.66481e+07	High				57	0	2	HCD	404.731	808.455	-1.93959	25.3012	41.1026	-75	16355	20240327_E4_NEO8_DelChiaro_Dagdas_GMI_ID1586_onbead_dig_15per_sample_6_mCherry_TurboID_ATG8E_Mon.raw
123584		AT1G32060.1	Symbols: PRK phosphoribulokinase chr1:11532668-11534406 FORWARD LENGTH=395	00139						ü				NGIAVEK	247.71	1	9.21845e+06	High		N1(Deamidated): 100	N1(Deamidated)	68	0	2	HCD	366.2	731.394	0.432215	30.5725	41.1008	-75	16354	20240327_E4_NEO8_DelChiaro_Dagdas_GMI_ID1586_onbead_dig_15per_sample_6_mCherry_TurboID_ATG8E_Mon.raw
123585		AT3G05420.2	Symbols: ACBP4 acyl-CoA binding protein 4 chr3:1561880-1567047 FORWARD LENGTH=669	00266						ü				DPSESMQVK	237.564	1	3.12311e+06	High				327	0	2	HCD	510.737	1020.47	-0.48649	0	41.0932	-75	16350	20240327_E4_NEO8_DelChiaro_Dagdas_GMI_ID1586_onbead_dig_15per_sample_6_mCherry_TurboID_ATG8E_Mon.raw
123586		AT3G28730.1	Symbols: ATHMG, SSRP1, NFD, HMG high mobility group chr3:10784954-10788498 FORWARD LENGTH=646	00344						ü				SSQDGFAVK	231.545	1	4.87967e+06	Medium				203	0	2	HCD	469.732	938.457	-0.810631	8.02649	41.0873	-60	16347	20240327_E4_NEO8_DelChiaro_Dagdas_GMI_ID1586_onbead_dig_15per_sample_6_mCherry_TurboID_ATG8E_Mon.raw
123587		AT3G05420.2	Symbols: ACBP4 acyl-CoA binding protein 4 chr3:1561880-1567047 FORWARD LENGTH=669	00266						ü				DPSESMQVK	265.621	1	4.74838e+06	High				322	0	2	HCD	510.737	1020.47	-0.128085	6.44609	41.0854	-60	16346	20240327_E4_NEO8_DelChiaro_Dagdas_GMI_ID1586_onbead_dig_15per_sample_6_mCherry_TurboID_ATG8E_Mon.raw
123588		AT1G03090.2	Symbols: MCCA methylcrotonyl-CoA carboxylase alpha chain, mitochondrial / 3-methylcrotonyl-CoA carboxylase 1 (MCCA) chr1:739715-743819 FORWARD LENGTH=734	00397						ü				PVAVSPSVR	215.557	1	8.26942e+06	Medium				90	0	2	HCD	456.268	911.529	-1.58406	39.7139	41.0836	-60	16345	20240327_E4_NEO8_DelChiaro_Dagdas_GMI_ID1586_onbead_dig_15per_sample_6_mCherry_TurboID_ATG8E_Mon.raw
123589		AT4G13180.1; AT3G03980.1	Symbols: NAD(P)-binding Rossmann-fold superfamily protein chr4:7657373-7658164 REVERSE LENGTH=263 | Symbols: NAD(P)-binding Rossmann-fold superfamily protein chr3:1031786-1033081 FORWARD LENGTH=270	00183; 00175						ü				AAVETMVK	210.544	1	5.48469e+06	Medium				217	0	2	HCD	424.73	848.453	-1.65173	52.1528	41.0817	-60	16344	20240327_E4_NEO8_DelChiaro_Dagdas_GMI_ID1586_onbead_dig_15per_sample_6_mCherry_TurboID_ATG8E_Mon.raw
123590		AT4G21150.3_x000D_; AT4G21150.1	Symbols: HAP6 ribophorin II (RPN2) family protein chr4:11278646-11283599 FORWARD LENGTH=691<|>Symbols: HAP6 ribophorin II (RPN2) family protein chr4:11278646-11283599 FORWARD LENGTH=691	00075						ü				TCENVVK	239.949	1	6.34339e+06	High			C2(Methylthio)	83	0	2	HCD	419.693	838.38	-0.0219689	7.57972	41.0798	-60	16343	20240327_E4_NEO8_DelChiaro_Dagdas_GMI_ID1586_onbead_dig_15per_sample_6_mCherry_TurboID_ATG8E_Mon.raw
123591		AT2G19540.1	Symbols: Transducin family protein / WD-40 repeat family protein chr2:8461804-8464347 FORWARD LENGTH=469	00148						ü				TPNIQVR	175.326	1	6.67591e+06	High				48	0	2	HCD	414.24	827.474	0.17044	42.7106	41.0779	-60	16342	20240327_E4_NEO8_DelChiaro_Dagdas_GMI_ID1586_onbead_dig_15per_sample_6_mCherry_TurboID_ATG8E_Mon.raw
123592		AT4G39260.1	Symbols: CCR1, ATGRP8, GR-RBP8, GRP8 cold, circadian rhythm, and RNA binding 1 chr4:18274166-18274958 REVERSE LENGTH=169	00076						ü				VITVNEAQSR	267.466	1	2.19917e+07	High				526	0	2	HCD	558.804	1116.6	-0.22446	0.95804	41.076	-60	16341	20240327_E4_NEO8_DelChiaro_Dagdas_GMI_ID1586_onbead_dig_15per_sample_6_mCherry_TurboID_ATG8E_Mon.raw
123593		AT2G45860.1	Symbols: unknown protein; Has 32 Blast hits to 32 proteins in 13 species: Archae - 0; Bacteria - 0; Metazoa - 0; Fungi - 0; Plants - 32; Viruses - 0; Other Eukaryotes - 0 (source: NCBI BLink). chr2:18874913-18875568 REVERSE LENGTH=79	00013						ü				QHEYNLQK	322.447	1	5.85312e+06	Medium			N-Term(Gln->pyro-Glu)	458	0	2	HCD	521.752	1042.5	1.97037	19.2027	41.0687	-45	16338	20240327_E4_NEO8_DelChiaro_Dagdas_GMI_ID1586_onbead_dig_15per_sample_6_mCherry_TurboID_ATG8E_Mon.raw
123594		AT3G53260.1	Symbols: PAL2, ATPAL2 phenylalanine ammonia-lyase 2 chr3:19744256-19746619 REVERSE LENGTH=717	00225						ü				ATGPDGESLTAK	226.742	1	9.23841e+08	High				754	0	2	HCD	573.786	1146.57	1.35561	10.8161	41.0669	-45	16337	20240327_E4_NEO8_DelChiaro_Dagdas_GMI_ID1586_onbead_dig_15per_sample_6_mCherry_TurboID_ATG8E_Mon.raw
123595		AT3G10270.1; AT5G04130.1	Symbols: GYRB1 DNA GYRASE B1 chr3:3173805-3179756 REVERSE LENGTH=772 | Symbols: GYRB2 DNA GYRASE B2 chr5:1122084-1128031 REVERSE LENGTH=732	00378; 00370						ü				TIDGGTHIEGVK	277.87	1	4.05754e+06	Medium				415	0	3	HCD	409.552	1226.64	3.72416	16.4368	41.065	-45	16336	20240327_E4_NEO8_DelChiaro_Dagdas_GMI_ID1586_onbead_dig_15per_sample_6_mCherry_TurboID_ATG8E_Mon.raw
123596		AT2G47650.2	Symbols: UXS4 UDP-xylose synthase 4 chr2:19538751-19541364 REVERSE LENGTH=449	00386						ü				IEFRPNTEDDPHK	165.156	1	5.41368e+06	Medium				1457	1	4	HCD	400.197	1597.76	2.74622	9.17156	41.0613	-45	16334	20240327_E4_NEO8_DelChiaro_Dagdas_GMI_ID1586_onbead_dig_15per_sample_6_mCherry_TurboID_ATG8E_Mon.raw
123597		AT4G16720.1	Symbols: Ribosomal protein L23/L15e family protein chr4:9400156-9401315 REVERSE LENGTH=204	00084						ü				PTNQGVTQLK	357.575	1	5.48616e+06	Medium		N3(Deamidated): 100	N3(Deamidated)	514	0	2	HCD	543.795	1086.58	2.72626	3.52638	41.0594	-45	16333	20240327_E4_NEO8_DelChiaro_Dagdas_GMI_ID1586_onbead_dig_15per_sample_6_mCherry_TurboID_ATG8E_Mon.raw
123598		AT5G58410.1	Symbols: HEAT/U-box domain-containing protein chr5:23609663-23617343 FORWARD LENGTH=1873	01717						ü				NELSQIK	207.436	1	2.45774e+06	High				265	0	2	HCD	416.232	831.457	-0.607116	18.3803	41.0552	-75	16331	20240327_E4_NEO8_DelChiaro_Dagdas_GMI_ID1586_onbead_dig_15per_sample_6_mCherry_TurboID_ATG8E_Mon.raw
123599		AT3G06420.1	Symbols: ATG8H Ubiquitin-like superfamily protein chr3:1955219-1956274 REVERSE LENGTH=119	00071						ü				MQLDPSK	198.525	1	4.47053e+06	High				168	0	2	HCD	409.708	818.408	0.281462	25.0054	41.0515	-75	16329	20240327_E4_NEO8_DelChiaro_Dagdas_GMI_ID1586_onbead_dig_15per_sample_6_mCherry_TurboID_ATG8E_Mon.raw
123600		AT1G29880.1	Symbols: glycyl-tRNA synthetase / glycine--tRNA ligase chr1:10459662-10462781 REVERSE LENGTH=729	00553						ü				NMVSISK	194.246	1	0	Unknown				74	0	2	HCD	389.71	778.412	-0.563716	20.2784	41.0496	-75	16328	20240327_E4_NEO8_DelChiaro_Dagdas_GMI_ID1586_onbead_dig_15per_sample_6_mCherry_TurboID_ATG8E_Mon.raw
123601		AT3G04120.1; AT1G13440.1	Symbols: GAPC, GAPC-1, GAPC1 glyceraldehyde-3-phosphate dehydrogenase C subunit 1 chr3:1081077-1083131 FORWARD LENGTH=338 | Symbols: GAPC-2, GAPC2 glyceraldehyde-3-phosphate dehydrogenase C2 chr1:4608465-4610494 REVERSE LENGTH=338	00123; 00123						ü				VVISAPSK	206.838	1	4.23469e+08	High				75	0	2	HCD	400.748	800.488	0.178482	41.5881	41.0477	-75	16327	20240327_E4_NEO8_DelChiaro_Dagdas_GMI_ID1586_onbead_dig_15per_sample_6_mCherry_TurboID_ATG8E_Mon.raw
123602		AT1G21630.1	Symbols: Calcium-binding EF hand family protein chr1:7581457-7587796 FORWARD LENGTH=1218	00598						ü				FEEATAVDK	267.113	1	3.56676e+07	High				326	0	2	HCD	505.245	1009.48	-0.565794	4.34505	41.0439	-75	16325	20240327_E4_NEO8_DelChiaro_Dagdas_GMI_ID1586_onbead_dig_15per_sample_6_mCherry_TurboID_ATG8E_Mon.raw
123603		AT1G51980.1	Symbols: Insulinase (Peptidase family M16) protein chr1:19323692-19326771 REVERSE LENGTH=503	00395						ü				AIELAAK	203.747	1	5.27106e+06	High				53	0	2	HCD	358.221	715.435	0.550049	44.4148	41.0399	-60	16323	20240327_E4_NEO8_DelChiaro_Dagdas_GMI_ID1586_onbead_dig_15per_sample_6_mCherry_TurboID_ATG8E_Mon.raw
123604		AT3G13870.1	Symbols: RHD3 Root hair defective 3 GTP-binding protein (RHD3) chr3:4565762-4571109 REVERSE LENGTH=802	00282						ü				VMVATVR	158.211	1	1.0853e+07	Medium				65	0	2	HCD	388.231	775.456	8.03924	48.5999	41.0343	-60	16320	20240327_E4_NEO8_DelChiaro_Dagdas_GMI_ID1586_onbead_dig_15per_sample_6_mCherry_TurboID_ATG8E_Mon.raw
123605		AT2G45860.1	Symbols: unknown protein; Has 32 Blast hits to 32 proteins in 13 species: Archae - 0; Bacteria - 0; Metazoa - 0; Fungi - 0; Plants - 32; Viruses - 0; Other Eukaryotes - 0 (source: NCBI BLink). chr2:18874913-18875568 REVERSE LENGTH=79	00013						ü				QHEYNLQK	321.426	1	4.71214e+07	High			N-Term(Gln->pyro-Glu)	486	0	2	HCD	521.751	1042.5	-0.0211994	10.629	41.0305	-60	16318	20240327_E4_NEO8_DelChiaro_Dagdas_GMI_ID1586_onbead_dig_15per_sample_6_mCherry_TurboID_ATG8E_Mon.raw
123606		AT4G02510.1	Symbols: TOC159, TOC86, PPI2, TOC160, ATTOC159 translocon at the outer envelope membrane of chloroplasts 159 chr4:1104766-1109360 FORWARD LENGTH=1503	01459						ü				MSGQITVR	227.035	1	2.38887e+07	High				261	0	2	HCD	446.24	891.472	0.918378	16.0171	41.0294	-60	16317	20240327_E4_NEO8_DelChiaro_Dagdas_GMI_ID1586_onbead_dig_15per_sample_6_mCherry_TurboID_ATG8E_Mon.raw
123607		AT5G16390.1	Symbols: CAC1, CAC1A, BCCP, BCCP1 chloroplastic acetylcoenzyme A carboxylase 1 chr5:5361098-5363020 REVERSE LENGTH=280	00201						ü				SSLPTVK	190.979	1	3.87329e+10	High				80	0	2	HCD	366.219	731.43	0.586145	3.27438	41.0279	-60	16316	20240327_E4_NEO8_DelChiaro_Dagdas_GMI_ID1586_onbead_dig_15per_sample_6_mCherry_TurboID_ATG8E_Mon.raw
123608		AT2G01190.1	Symbols: Octicosapeptide/Phox/Bem1p family protein chr2:115023-117296 FORWARD LENGTH=720	00216						ü				GFSDSDTNVNR	279.864	1	5.12631e+06	Medium				668	0	2	HCD	606.268	1211.53	0.490528	0	41.0238	-45	16314	20240327_E4_NEO8_DelChiaro_Dagdas_GMI_ID1586_onbead_dig_15per_sample_6_mCherry_TurboID_ATG8E_Mon.raw
123609		AT4G34050.1	Symbols: CCoAOMT1 S-adenosyl-L-methionine-dependent methyltransferases superfamily protein chr4:16310844-16311973 FORWARD LENGTH=259	00179						ü				DNYINYHK	200.75	1	0	Unknown				511	0	2	HCD	533.752	1066.5	0.573327	11.7	41.0219	-45	16313	20240327_E4_NEO8_DelChiaro_Dagdas_GMI_ID1586_onbead_dig_15per_sample_6_mCherry_TurboID_ATG8E_Mon.raw
123610	ü	cont_C00110	Keratin, type I cytoskeletal 10 OS=Homo sapiens GN=KRT10 PE=1 SV=6	00323						ü				SQYEQLAEQNRK	381.222	1	3.58268e+07	Medium		N10(Deamidated): 99.89	N10(Deamidated)	1326	1	3	HCD	498.912	1494.72	2.19681	7.32117	41.0181	-45	16311	20240327_E4_NEO8_DelChiaro_Dagdas_GMI_ID1586_onbead_dig_15per_sample_6_mCherry_TurboID_ATG8E_Mon.raw
123611	ü	cont_C00117	Keratin, type I cytoskeletal 17 OS=Homo sapiens GN=KRT17 PE=1 SV=2	00171						ü				TKFETEQALR	293.903	1	9.59312e+06	Medium				496	1	3	HCD	408.22	1222.65	2.84216	4.40708	41.0164	-45	16310	20240327_E4_NEO8_DelChiaro_Dagdas_GMI_ID1586_onbead_dig_15per_sample_6_mCherry_TurboID_ATG8E_Mon.raw
123612		AT3G62120.1_x000D_; AT3G62120.2	Symbols: Class II aaRS and biotin synthetases superfamily protein chr3:23001227-23003849 REVERSE LENGTH=530<|>Symbols: Class II aaRS and biotin synthetases superfamily protein chr3:23001227-23003849 REVERSE LENGTH=530	00400						ü				DLENDQVR	202.019	1	1.87949e+07	High				280	0	2	HCD	494.739	988.47	0.852811	13.9933	41.0145	-45	16309	20240327_E4_NEO8_DelChiaro_Dagdas_GMI_ID1586_onbead_dig_15per_sample_6_mCherry_TurboID_ATG8E_Mon.raw
123613		AT3G57150.1	Symbols: NAP57, AtNAP57, CBF5, AtCBF5 homologue of NAP57 chr3:21154255-21155952 REVERSE LENGTH=565	00057						ü				TGHYTPISAGHSPLK	416.875	1	9.30474e+07	Medium				915	0	4	HCD	392.208	1565.81	2.98431	8.29653	41.0127	-45	16308	20240327_E4_NEO8_DelChiaro_Dagdas_GMI_ID1586_onbead_dig_15per_sample_6_mCherry_TurboID_ATG8E_Mon.raw
123614		AT2G42560.1	Symbols: late embryogenesis abundant domain-containing protein / LEA domain-containing protein chr2:17714813-17716821 REVERSE LENGTH=635	00496						ü				QPGFVSGAR	213.269	1	8.97701e+07	High				256	0	2	HCD	459.743	918.479	-0.166603	12.506	41.0066	-75	16305	20240327_E4_NEO8_DelChiaro_Dagdas_GMI_ID1586_onbead_dig_15per_sample_6_mCherry_TurboID_ATG8E_Mon.raw
123615		AT4G02510.1	Symbols: TOC159, TOC86, PPI2, TOC160, ATTOC159 translocon at the outer envelope membrane of chloroplasts 159 chr4:1104766-1109360 FORWARD LENGTH=1503	01459						ü				MSGQITVR	245.31	1	5.04413e+06	High				269	0	2	HCD	446.239	891.471	-0.999553	23.1307	41.0047	-75	16304	20240327_E4_NEO8_DelChiaro_Dagdas_GMI_ID1586_onbead_dig_15per_sample_6_mCherry_TurboID_ATG8E_Mon.raw
123616		AT5G08170.1	Symbols: EMB1873, ATAIH porphyromonas-type peptidyl-arginine deiminase family protein chr5:2628663-2631047 REVERSE LENGTH=383	00193						ü				EQIEEELKK	195.558	1	9.53085e+06	High				601	1	3	HCD	382.54	1145.6	0.0912976	13.6479	41.0028	-75	16303	20240327_E4_NEO8_DelChiaro_Dagdas_GMI_ID1586_onbead_dig_15per_sample_6_mCherry_TurboID_ATG8E_Mon.raw
123617		AT5G40340.1	Symbols: Tudor/PWWP/MBT superfamily protein chr5:16131654-16134680 REVERSE LENGTH=1008	00709						ü				AEEIEVTGKEENETDK	382.443	1	2.21525e+06	High				1995	1	3	HCD	607.618	1820.84	-0.244158	0	41.0009	-75	16302	20240327_E4_NEO8_DelChiaro_Dagdas_GMI_ID1586_onbead_dig_15per_sample_6_mCherry_TurboID_ATG8E_Mon.raw
123618		AT3G16760.1	Symbols: Tetratricopeptide repeat (TPR)-like superfamily protein chr3:5703213-5705080 FORWARD LENGTH=475	00366						ü				QGQYADAIK	259.324	1	1.16047e+07	High				397	0	2	HCD	497.253	993.499	-1.10612	6.47161	40.9991	-75	16301	20240327_E4_NEO8_DelChiaro_Dagdas_GMI_ID1586_onbead_dig_15per_sample_6_mCherry_TurboID_ATG8E_Mon.raw
123619		AT2G15900.1	Symbols: Phox-associated domain;Phox-like;Sorting nexin, C-terminal chr2:6927390-6932535 FORWARD LENGTH=994	00082						ü				QLSVNDPR	191.883	1	5.8901e+06	Medium				185	0	2	HCD	464.746	928.485	-0.139729	37.734	40.9916	-60	16298	20240327_E4_NEO8_DelChiaro_Dagdas_GMI_ID1586_onbead_dig_15per_sample_6_mCherry_TurboID_ATG8E_Mon.raw
123620		AT5G45490.1_x000D_; AT5G45490.2	Symbols: P-loop containing nucleoside triphosphate hydrolases superfamily protein chr5:18431064-18432128 FORWARD LENGTH=354<|>Symbols: P-loop containing nucleoside triphosphate hydrolases superfamily protein chr5:18431064-18432128 FORWARD LENGTH=354	00118						ü				VWVSMENK	295.598	1	3.3694e+07	High		M5(Oxidation): 100	M5(Oxidation)	457	0	2	HCD	504.745	1008.48	0.0396613	29.7248	40.986	-60	16295	20240327_E4_NEO8_DelChiaro_Dagdas_GMI_ID1586_onbead_dig_15per_sample_6_mCherry_TurboID_ATG8E_Mon.raw
123621	ü	cont_C00320	Keratin, type II cytoskeletal 80	00226						ü				DLAAQVK	167.796	1	5.56241e+06	High				98	0	2	HCD	372.716	744.425	0.0867134	13.2391	40.9841	-60	16294	20240327_E4_NEO8_DelChiaro_Dagdas_GMI_ID1586_onbead_dig_15per_sample_6_mCherry_TurboID_ATG8E_Mon.raw
123622		AT1G32060.1	Symbols: PRK phosphoribulokinase chr1:11532668-11534406 FORWARD LENGTH=395	00117						ü				VTALDPR	187.88	1	1.3006e+07	High				52	0	2	HCD	386.222	771.436	0.547675	5.67878	40.9793	-60	16291	20240327_E4_NEO8_DelChiaro_Dagdas_GMI_ID1586_onbead_dig_15per_sample_6_mCherry_TurboID_ATG8E_Mon.raw
123623		AT2G31610.1; AT3G53870.1; AT5G35530.1	Symbols: Ribosomal protein S3 family protein chr2:13450384-13451669 FORWARD LENGTH=250 | Symbols: Ribosomal protein S3 family protein chr3:19951547-19952782 FORWARD LENGTH=249 | Symbols: Ribosomal protein S3 family protein chr5:13710355-13712192 REVERSE LENGTH=248	00154; 00154; 00154						ü				DGYMVSSGQPTK	390.711	1	2.57655e+07	Medium		M4(Oxidation): 100	M4(Oxidation)	900	0	2	HCD	643.292	1285.58	2.71387	0	40.9751	-45	16289	20240327_E4_NEO8_DelChiaro_Dagdas_GMI_ID1586_onbead_dig_15per_sample_6_mCherry_TurboID_ATG8E_Mon.raw
123624		AT1G67680.1	Symbols: SRP72 RNA-binding domain chr1:25365962-25368464 REVERSE LENGTH=664	00552						ü				PIEGAAASSSQEEVK	325.02	1	4.72289e+06	High				1315	0	3	HCD	501.583	1502.74	1.45999	18.57	40.9732	-45	16288	20240327_E4_NEO8_DelChiaro_Dagdas_GMI_ID1586_onbead_dig_15per_sample_6_mCherry_TurboID_ATG8E_Mon.raw
123625		AT4G34050.1	Symbols: CCoAOMT1 S-adenosyl-L-methionine-dependent methyltransferases superfamily protein chr4:16310844-16311973 FORWARD LENGTH=259	00179						ü				DNYINYHK	202.382	1	1.11439e+07	High				509	0	3	HCD	356.17	1066.5	0.874073	53.4441	40.9714	-45	16287	20240327_E4_NEO8_DelChiaro_Dagdas_GMI_ID1586_onbead_dig_15per_sample_6_mCherry_TurboID_ATG8E_Mon.raw
123626		AT1G67680.1	Symbols: SRP72 RNA-binding domain chr1:25365962-25368464 REVERSE LENGTH=664	00552						ü				PIEGAAASSSQEEVK	599.933	1	5.73813e+06	Medium				1324	0	2	HCD	751.872	1502.74	1.81418	0	40.9695	-45	16286	20240327_E4_NEO8_DelChiaro_Dagdas_GMI_ID1586_onbead_dig_15per_sample_6_mCherry_TurboID_ATG8E_Mon.raw
123627		AT4G27090.1	Symbols: Ribosomal protein L14 chr4:13594104-13595187 REVERSE LENGTH=134	00070						ü				ALIEAMEK	254.083	1	5.57942e+06	High		M6(Oxidation): 100	M6(Oxidation)	306	0	2	HCD	460.742	920.477	1.25733	43.9687	40.9676	-45	16285	20240327_E4_NEO8_DelChiaro_Dagdas_GMI_ID1586_onbead_dig_15per_sample_6_mCherry_TurboID_ATG8E_Mon.raw
123628		AT1G78900.1_x000D_; AT1G78900.2	Symbols: VHA-A vacuolar ATP synthase subunit A chr1:29660463-29664575 FORWARD LENGTH=623<|>Symbols: VHA-A vacuolar ATP synthase subunit A chr1:29660463-29664575 FORWARD LENGTH=623	00510						ü				ITLETAK	176.45	1	7.63377e+06	High				49	0	2	HCD	388.232	775.457	1.66922	18.7386	40.9657	-45	16284	20240327_E4_NEO8_DelChiaro_Dagdas_GMI_ID1586_onbead_dig_15per_sample_6_mCherry_TurboID_ATG8E_Mon.raw
123629	ü	cont_C00039	Protease 1 OS=Achromobacter lyticus PE=1 SV=1	00287						ü				APNTPASGANGDGSMSQTQSGSTVK	590.298	1	5.90577e+09	High		N10(Deamidated): 100; M15(Oxidation): 100	N10(Deamidated); M15(Oxidation)	3782	0	3	HCD	789.686	2367.04	3.03741	0	40.9639	-45	16283	20240327_E4_NEO8_DelChiaro_Dagdas_GMI_ID1586_onbead_dig_15per_sample_6_mCherry_TurboID_ATG8E_Mon.raw
123630	ü	cont_C00320	Keratin, type II cytoskeletal 80	00226						ü				DLAAQVK	176.965	1	5.04471e+06	High				97	0	2	HCD	372.716	744.424	-1.06208	28.8599	40.9578	-75	16280	20240327_E4_NEO8_DelChiaro_Dagdas_GMI_ID1586_onbead_dig_15per_sample_6_mCherry_TurboID_ATG8E_Mon.raw
123631		AT1G17840.1	Symbols: WBC11, ABCG11, DSO, COF1, ATWBC11 white-brown complex homolog protein 11 chr1:6142870-6145894 FORWARD LENGTH=703	00334						ü				ITTAEAIR	212.287	1	3.10496e+06	High				245	0	2	HCD	437.753	874.499	-0.419316	13.4201	40.9541	-75	16278	20240327_E4_NEO8_DelChiaro_Dagdas_GMI_ID1586_onbead_dig_15per_sample_6_mCherry_TurboID_ATG8E_Mon.raw
123632		AT2G28800.1	Symbols: ALB3 63 kDa inner membrane family protein chr2:12356669-12359158 REVERSE LENGTH=462	00190						ü				IQLETSR	191.119	1	4.99833e+06	High				265	0	2	HCD	423.738	846.468	0.0982846	25.9028	40.9503	-75	16276	20240327_E4_NEO8_DelChiaro_Dagdas_GMI_ID1586_onbead_dig_15per_sample_6_mCherry_TurboID_ATG8E_Mon.raw
123633		AT4G26630.1_x000D_; AT4G26630.2	Symbols: DEK domain-containing chromatin associated protein chr4:13430873-13434877 REVERSE LENGTH=763<|>Symbols: DEK domain-containing chromatin associated protein chr4:13430873-13434877 REVERSE LENGTH=763	00455						ü				PHVTGDVTGDTTVSEK	438.282	1	1.62774e+07	High				1488	0	3	HCD	548.269	1642.79	-0.484776	2.67547	40.9485	-75	16275	20240327_E4_NEO8_DelChiaro_Dagdas_GMI_ID1586_onbead_dig_15per_sample_6_mCherry_TurboID_ATG8E_Mon.raw
123634		AT3G58640.1_x000D_; AT3G58640.2	Symbols: Mitogen activated protein kinase kinase kinase-related chr3:21687153-21692675 REVERSE LENGTH=809<|>Symbols: Mitogen activated protein kinase kinase kinase-related chr3:21687153-21692675 REVERSE LENGTH=809	00133						ü				LVSGLNSK	182.187	1	3.79351e+06	High		N6(Deamidated): 100	N6(Deamidated)	137	0	2	HCD	409.735	818.463	1.61292	49.5481	40.9443	-60	16273	20240327_E4_NEO8_DelChiaro_Dagdas_GMI_ID1586_onbead_dig_15per_sample_6_mCherry_TurboID_ATG8E_Mon.raw
123635		AT1G49970.1	Symbols: CLPR1, NCLPP5, SVR2 CLP protease proteolytic subunit 1 chr1:18501936-18504462 REVERSE LENGTH=387	00325						ü				EQINEDIK	173.136	1	1.71562e+07	High				409	0	2	HCD	494.751	988.494	-0.390126	79.2494	40.9387	-60	16270	20240327_E4_NEO8_DelChiaro_Dagdas_GMI_ID1586_onbead_dig_15per_sample_6_mCherry_TurboID_ATG8E_Mon.raw
123636		AT1G52670.1	Symbols: Single hybrid motif superfamily protein chr1:19615119-19617420 REVERSE LENGTH=274	00080						ü				STVVNTHLMPK	344.831	1	2.59509e+08	High		M9(Oxidation): 100	M9(Oxidation)	511	0	3	HCD	414.889	1242.65	0.695239	58.352	40.9339	-60	16267	20240327_E4_NEO8_DelChiaro_Dagdas_GMI_ID1586_onbead_dig_15per_sample_6_mCherry_TurboID_ATG8E_Mon.raw
123637		AT3G49990.1	Symbols: unknown protein; Has 1524 Blast hits to 1298 proteins in 225 species: Archae - 9; Bacteria - 84; Metazoa - 474; Fungi - 184; Plants - 98; Viruses - 17; Other Eukaryotes - 658 (source: NCBI BLink). chr3:18532492-18534000 REVERSE LENGTH=502	00146						ü				ISGMVNEEGNDNK	287.661	1	4.52081e+06	Medium				1035	0	2	HCD	703.815	1406.62	1.23705	21.1685	40.9242	-45	16262	20240327_E4_NEO8_DelChiaro_Dagdas_GMI_ID1586_onbead_dig_15per_sample_6_mCherry_TurboID_ATG8E_Mon.raw
123638		AT4G37510.1	Symbols: Ribonuclease III family protein chr4:17626259-17628854 REVERSE LENGTH=537	00424						ü				LEYVGQK	162.198	1	4.69356e+06	Medium				109	0	2	HCD	418.73	836.453	1.75197	33.0668	40.9205	-45	16260	20240327_E4_NEO8_DelChiaro_Dagdas_GMI_ID1586_onbead_dig_15per_sample_6_mCherry_TurboID_ATG8E_Mon.raw
123639		AT5G13420.1	Symbols: Aldolase-type TIM barrel family protein chr5:4302080-4304212 REVERSE LENGTH=438	00183						ü				LADDTQGTVEAAK	404.608	1	8.50536e+06	Medium				947	0	2	HCD	659.829	1318.65	1.24572	0	40.9186	-45	16259	20240327_E4_NEO8_DelChiaro_Dagdas_GMI_ID1586_onbead_dig_15per_sample_6_mCherry_TurboID_ATG8E_Mon.raw
123640		AT3G61960.1	Symbols: Protein kinase superfamily protein chr3:22941966-22944996 REVERSE LENGTH=626	00406						ü				PLSDVSGPR	278.646	1	3.36265e+06	High				163	0	2	HCD	464.248	927.489	-0.46185	3.29032	40.9016	-75	16251	20240327_E4_NEO8_DelChiaro_Dagdas_GMI_ID1586_onbead_dig_15per_sample_6_mCherry_TurboID_ATG8E_Mon.raw
123641		AT4G18100.1; AT5G46430.1_x000D_; AT5G46430.2	Symbols: Ribosomal protein L32e chr4:10035715-10036475 REVERSE LENGTH=133 | Symbols: Ribosomal protein L32e chr5:18833429-18834409 FORWARD LENGTH=133<|>Symbols: Ribosomal protein L32e chr5:18833429-18834409 FORWARD LENGTH=133	00066; 00066						ü				HYLPNGFKK	198.83	1	3.82443e+06	High		N5(Deamidated): 100	N5(Deamidated)	527	1	3	HCD	368.866	1104.58	-0.710355	37.4727	40.8936	-60	16247	20240327_E4_NEO8_DelChiaro_Dagdas_GMI_ID1586_onbead_dig_15per_sample_6_mCherry_TurboID_ATG8E_Mon.raw
123642		AT1G55540.2	Symbols: emb1011 Nuclear pore complex protein chr1:20734759-20743049 REVERSE LENGTH=1819	00457						ü				HQQLNIAVQNDQK	348	1	2.82794e+06	Medium				988	0	3	HCD	512.602	1535.79	-0.309839	19.9478	40.8917	-60	16246	20240327_E4_NEO8_DelChiaro_Dagdas_GMI_ID1586_onbead_dig_15per_sample_6_mCherry_TurboID_ATG8E_Mon.raw
123643		AT3G13870.1	Symbols: RHD3 Root hair defective 3 GTP-binding protein (RHD3) chr3:4565762-4571109 REVERSE LENGTH=802	00282						ü				VMVATVR	159.91	1	1.0853e+07	Medium				72	0	2	HCD	388.227	775.447	-3.37783	91.856	40.8868	-60	16243	20240327_E4_NEO8_DelChiaro_Dagdas_GMI_ID1586_onbead_dig_15per_sample_6_mCherry_TurboID_ATG8E_Mon.raw
123644		AT3G05090.1_x000D_; AT3G05090.2	Symbols: LRS1 Transducin/WD40 repeat-like superfamily protein chr3:1418573-1422723 REVERSE LENGTH=753<|>Symbols: LRS1 Transducin/WD40 repeat-like superfamily protein chr3:1418573-1422723 REVERSE LENGTH=753	00661						ü				VTNYVVEK	267.136	1	2.76071e+07	High				146	0	2	HCD	476.26	951.514	-1.07332	21.7873	40.8836	-60	16241	20240327_E4_NEO8_DelChiaro_Dagdas_GMI_ID1586_onbead_dig_15per_sample_6_mCherry_TurboID_ATG8E_Mon.raw
123645		AT5G02500.1	Symbols: HSC70-1, HSP70-1, AT-HSC70-1, HSC70 heat shock cognate protein 70-1 chr5:554055-556334 REVERSE LENGTH=651	00080						ü				RFSDSSVQSDMK	418.915	1	7.19778e+06	Medium				1059	1	2	HCD	693.821	1386.63	1.47535	0	40.8746	-45	16236	20240327_E4_NEO8_DelChiaro_Dagdas_GMI_ID1586_onbead_dig_15per_sample_6_mCherry_TurboID_ATG8E_Mon.raw
123646		AT3G19420.1	Symbols: ATPEN2, PEN2 PTEN 2 chr3:6731824-6735354 FORWARD LENGTH=611	00556						ü				GSSQPVQGVTVSK	296.248	1	2.53924e+07	Medium				716	0	2	HCD	637.344	1273.68	4.67873	12.0092	40.8728	-45	16235	20240327_E4_NEO8_DelChiaro_Dagdas_GMI_ID1586_onbead_dig_15per_sample_6_mCherry_TurboID_ATG8E_Mon.raw
123647		AT5G40760.1	Symbols: G6PD6 glucose-6-phosphate dehydrogenase 6 chr5:16311284-16314556 FORWARD LENGTH=515	00076						ü				ISDEELR	225.039	1	3.171e+07	Medium				277	0	2	HCD	431.22	861.433	2.06814	9.86221	40.8695	-45	16233	20240327_E4_NEO8_DelChiaro_Dagdas_GMI_ID1586_onbead_dig_15per_sample_6_mCherry_TurboID_ATG8E_Mon.raw
123648	ü	cont_C00138	Keratin, type II cytoskeletal 2 epidermal OS=Homo sapiens GN=KRT2 PE=1 SV=2	00046						ü				HGGGGGGFGGGGFGSR	620.82	1	1.68892e+07	High				784	0	2	HCD	660.796	1320.58	1.24815	2.00771	40.8681	-45	16232	20240327_E4_NEO8_DelChiaro_Dagdas_GMI_ID1586_onbead_dig_15per_sample_6_mCherry_TurboID_ATG8E_Mon.raw
123649		AT4G16720.1	Symbols: Ribosomal protein L23/L15e family protein chr4:9400156-9401315 REVERSE LENGTH=204	00195						ü				NNSLSLR	214.443	1	1.7189e+08	High				182	0	2	HCD	402.223	803.438	0.90995	50.801	40.8621	-75	16229	20240327_E4_NEO8_DelChiaro_Dagdas_GMI_ID1586_onbead_dig_15per_sample_6_mCherry_TurboID_ATG8E_Mon.raw
123650		AT1G03090.2	Symbols: MCCA methylcrotonyl-CoA carboxylase alpha chain, mitochondrial / 3-methylcrotonyl-CoA carboxylase 1 (MCCA) chr1:739715-743819 FORWARD LENGTH=734	00397						ü				PVAVSPSVR	296.745	1	1.25876e+09	High				82	0	2	HCD	456.269	911.531	-0.318329	15.4813	40.8565	-75	16226	20240327_E4_NEO8_DelChiaro_Dagdas_GMI_ID1586_onbead_dig_15per_sample_6_mCherry_TurboID_ATG8E_Mon.raw
123651		AT1G26630.1	Symbols: FBR12, ATELF5A-2, ELF5A-2 Eukaryotic translation initiation factor 5A-1 (eIF-5A 1) protein chr1:9205968-9207098 FORWARD LENGTH=159	00018						ü				TYPQSAGNIR	183.074	1	3.13844e+07	High				560	0	2	HCD	553.784	1106.56	1.18687	0	40.8415	-60	16218	20240327_E4_NEO8_DelChiaro_Dagdas_GMI_ID1586_onbead_dig_15per_sample_6_mCherry_TurboID_ATG8E_Mon.raw
123652		AT2G42560.1	Symbols: late embryogenesis abundant domain-containing protein / LEA domain-containing protein chr2:17714813-17716821 REVERSE LENGTH=635	00565						ü				DVGEEYGGGR	281.025	1	6.1034e+07	High				321	0	2	HCD	519.728	1038.45	-0.102378	40.8883	40.8397	-60	16217	20240327_E4_NEO8_DelChiaro_Dagdas_GMI_ID1586_onbead_dig_15per_sample_6_mCherry_TurboID_ATG8E_Mon.raw
123653		AT3G47890.1; AT3G47910.2	Symbols: Ubiquitin carboxyl-terminal hydrolase-related protein chr3:17667172-17673530 REVERSE LENGTH=1568 | Symbols: Ubiquitin carboxyl-terminal hydrolase-related protein chr3:17674737-17681444 REVERSE LENGTH=1607	00188; 00148						ü				ILTPEAR	150.024	1	1.55886e+07	High				60	0	2	HCD	400.237	799.467	-0.496502	35.6056	40.8346	-60	16214	20240327_E4_NEO8_DelChiaro_Dagdas_GMI_ID1586_onbead_dig_15per_sample_6_mCherry_TurboID_ATG8E_Mon.raw
123654		AT3G11510.1; AT2G36160.1	Symbols: Ribosomal protein S11 family protein chr3:3623757-3624866 REVERSE LENGTH=150 | Symbols: Ribosomal protein S11 family protein chr2:15169925-15171159 FORWARD LENGTH=150	00086; 00086						ü				ELGITAMHVK	335.083	1	2.07293e+07	Medium		M7(Oxidation): 100	M7(Oxidation)	508	0	3	HCD	372.203	1114.59	1.82198	5.53257	40.8306	-45	16212	20240327_E4_NEO8_DelChiaro_Dagdas_GMI_ID1586_onbead_dig_15per_sample_6_mCherry_TurboID_ATG8E_Mon.raw
123655		AT5G45490.1_x000D_; AT5G45490.2	Symbols: P-loop containing nucleoside triphosphate hydrolases superfamily protein chr5:18431064-18432128 FORWARD LENGTH=354<|>Symbols: P-loop containing nucleoside triphosphate hydrolases superfamily protein chr5:18431064-18432128 FORWARD LENGTH=354	00118						ü				VWVSMENK	294.305	1	8.41066e+07	Medium		M5(Oxidation): 100	M5(Oxidation)	456	0	2	HCD	504.745	1008.48	1.06387	23.3716	40.8287	-45	16211	20240327_E4_NEO8_DelChiaro_Dagdas_GMI_ID1586_onbead_dig_15per_sample_6_mCherry_TurboID_ATG8E_Mon.raw
123656		AT3G13470.1; AT1G55490.1_x000D_; AT1G55490.2	Symbols: TCP-1/cpn60 chaperonin family protein chr3:4389685-4392624 FORWARD LENGTH=596 | Symbols: CPN60B, LEN1 chaperonin 60 beta chr1:20715717-20718673 REVERSE LENGTH=600<|>Symbols: CPN60B, LEN1 chaperonin 60 beta chr1:20715717-20718673 REVERSE LENGTH=600	00509; 00513						ü				NAGVNGSVVSEK	327.99	1	2.62908e+07	Medium		N5(Deamidated): 100	N5(Deamidated)	805	0	2	HCD	581.292	1161.58	1.10331	2.65181	40.8233	-45	16208	20240327_E4_NEO8_DelChiaro_Dagdas_GMI_ID1586_onbead_dig_15per_sample_6_mCherry_TurboID_ATG8E_Mon.raw
123657		000000b	TurboID	00007						ü				DNTVPLK	217.845	1	2.11232e+09	High				86	0	2	HCD	393.722	786.437	1.44211	4.79569	40.8195	-45	16206	20240327_E4_NEO8_DelChiaro_Dagdas_GMI_ID1586_onbead_dig_15per_sample_6_mCherry_TurboID_ATG8E_Mon.raw
123658		AT5G13650.2	Symbols: elongation factor family protein chr5:4397821-4402364 FORWARD LENGTH=676	00532						ü				NAILTASR	200.971	1	2.4278e+06	Medium				203	0	2	HCD	423.246	845.484	0.0289069	53.1287	40.8154	-75	16204	20240327_E4_NEO8_DelChiaro_Dagdas_GMI_ID1586_onbead_dig_15per_sample_6_mCherry_TurboID_ATG8E_Mon.raw
123659		AT1G70730.3	Symbols: PGM2 Phosphoglucomutase/phosphomannomutase family protein chr1:26669020-26673166 REVERSE LENGTH=662	00649						ü				MQEFTGR	184.835	1	4.40642e+06	Medium				227	0	2	HCD	434.703	868.398	0.151957	56.9816	40.8098	-75	16201	20240327_E4_NEO8_DelChiaro_Dagdas_GMI_ID1586_onbead_dig_15per_sample_6_mCherry_TurboID_ATG8E_Mon.raw
123660	ü	cont_C00148; cont_C00150; cont_C00143; cont_C00152; cont_C00161	Keratin, type II cytoskeletal 5 OS=Homo sapiens GN=KRT5 PE=1 SV=3 | Keratin, type II cytoskeletal 6A OS=Homo sapiens GN=KRT6A PE=1 SV=3 | Keratin, type II cytoskeletal 1 OS=Homo sapiens GN=KRT1 PE=1 SV=6 | Keratin, type II cytoskeletal 6B OS=Homo sapiens GN=KRT6B PE=1 SV=5 | Keratin, type II cytoskeletal 79 OS=Homo sapiens GN=KRT79 PE=1 SV=2	00268; 00256; 00251; 00251; 00232						ü				NKYEDEINK	283.006	1	8.64172e+06	High		N1(Deamidated): 100	N1(Deamidated)	673	1	3	HCD	385.184	1153.54	0.565624	6.94011	40.8061	-75	16199	20240327_E4_NEO8_DelChiaro_Dagdas_GMI_ID1586_onbead_dig_15per_sample_6_mCherry_TurboID_ATG8E_Mon.raw
123661		AT5G20360.1	Symbols: Phox3 Octicosapeptide/Phox/Bem1p (PB1) domain-containing protein / tetratricopeptide repeat (TPR)-containing protein chr5:6882121-6884630 REVERSE LENGTH=809	00233						ü				NPMASEIVEK	255.762	1	3.10945e+06	High		M3(Oxidation): 100	M3(Oxidation)	744	0	2	HCD	567.279	1133.55	0.012129	8.51263	40.8042	-75	16198	20240327_E4_NEO8_DelChiaro_Dagdas_GMI_ID1586_onbead_dig_15per_sample_6_mCherry_TurboID_ATG8E_Mon.raw
123662		AT1G24460.2	Symbols: unknown protein; FUNCTIONS IN: molecular_function unknown; INVOLVED IN: biological_process unknown; LOCATED IN: cellular_component unknown; EXPRESSED IN: 22 plant structures; EXPRESSED DURING: 14 growth stages; BEST Arabidopsis thaliana protein match is: unknown protein (TAIR:AT4G31570.1). chr1:8666072-8672338 FORWARD LENGTH=1732	01561						ü				AQELGLK	161.854	1	6.18544e+06	High				102	0	2	HCD	379.724	758.441	0.0646188	52.6204	40.796	-60	16194	20240327_E4_NEO8_DelChiaro_Dagdas_GMI_ID1586_onbead_dig_15per_sample_6_mCherry_TurboID_ATG8E_Mon.raw
123663		AT1G50500.2	Symbols: HIT1 Membrane trafficking VPS53 family protein chr1:18708217-18715597 REVERSE LENGTH=847	00076						ü				EDLADATR	206.477	1	5.91299e+06	High				225	0	2	HCD	445.714	890.421	-0.28927	34.8982	40.7941	-60	16193	20240327_E4_NEO8_DelChiaro_Dagdas_GMI_ID1586_onbead_dig_15per_sample_6_mCherry_TurboID_ATG8E_Mon.raw
123664		AT5G02500.1	Symbols: HSC70-1, HSP70-1, AT-HSC70-1, HSC70 heat shock cognate protein 70-1 chr5:554055-556334 REVERSE LENGTH=651	00080						ü				RFSDSSVQSDMK	335.422	1	4.41467e+07	High				1051	1	3	HCD	462.882	1386.63	-0.231308	30.6596	40.7885	-60	16190	20240327_E4_NEO8_DelChiaro_Dagdas_GMI_ID1586_onbead_dig_15per_sample_6_mCherry_TurboID_ATG8E_Mon.raw
123665	ü	cont_C00138	Keratin, type II cytoskeletal 2 epidermal OS=Homo sapiens GN=KRT2 PE=1 SV=2	00046						ü				HGGGGGGFGGGGFGSR	442.092	1	1.10275e+08	High				751	0	3	HCD	440.866	1320.58	-0.150896	5.65743	40.7874	-60	16189	20240327_E4_NEO8_DelChiaro_Dagdas_GMI_ID1586_onbead_dig_15per_sample_6_mCherry_TurboID_ATG8E_Mon.raw
123666		AT1G03090.2	Symbols: MCCA methylcrotonyl-CoA carboxylase alpha chain, mitochondrial / 3-methylcrotonyl-CoA carboxylase 1 (MCCA) chr1:739715-743819 FORWARD LENGTH=734	00624						ü				HIHIWHGSEHHQFK	270.823	1	2.56112e+09	High				1565	0	5	HCD	359.382	1792.88	1.60249	38.1799	40.7834	-45	16187	20240327_E4_NEO8_DelChiaro_Dagdas_GMI_ID1586_onbead_dig_15per_sample_6_mCherry_TurboID_ATG8E_Mon.raw
123667		AT3G02360.2_x000D_; AT3G02360.1	Symbols: 6-phosphogluconate dehydrogenase family protein chr3:482498-483958 FORWARD LENGTH=486<|>Symbols: 6-phosphogluconate dehydrogenase family protein chr3:482498-483958 FORWARD LENGTH=486	00081						ü				AGSPVDQTIK	262.161	1	1.42431e+07	High				408	0	2	HCD	508.275	1015.54	1.28184	37.862	40.78	-45	16185	20240327_E4_NEO8_DelChiaro_Dagdas_GMI_ID1586_onbead_dig_15per_sample_6_mCherry_TurboID_ATG8E_Mon.raw
123668		AT4G27500.1	Symbols: PPI1 proton pump interactor 1 chr4:13743614-13745900 FORWARD LENGTH=612	00296						ü				AYSNIHDLR	246.849	1	1.23504e+07	High				675	0	3	HCD	363.522	1088.55	1.65784	15.9194	40.7749	-45	16182	20240327_E4_NEO8_DelChiaro_Dagdas_GMI_ID1586_onbead_dig_15per_sample_6_mCherry_TurboID_ATG8E_Mon.raw
123669		AT5G45900.1	Symbols: APG7, ATAPG7, ATG7, ATATG7 ThiF family protein chr5:18615304-18618436 FORWARD LENGTH=697	00392						ü				VAMSNPVR	204.769	1	1.35249e+08	Medium				260	0	2	HCD	437.235	873.463	1.68464	1.72792	40.7731	-45	16181	20240327_E4_NEO8_DelChiaro_Dagdas_GMI_ID1586_onbead_dig_15per_sample_6_mCherry_TurboID_ATG8E_Mon.raw
123670		AT4G39680.2_x000D_; AT4G39680.1	Symbols: SAP domain-containing protein chr4:18414604-18416938 REVERSE LENGTH=633<|>Symbols: SAP domain-containing protein chr4:18414604-18416938 REVERSE LENGTH=633	00169						ü				DAAVVQVASSEHK	353.976	1	8.74781e+07	High				785	0	3	HCD	447.566	1340.68	1.3055	28.444	40.7716	-45	16180	20240327_E4_NEO8_DelChiaro_Dagdas_GMI_ID1586_onbead_dig_15per_sample_6_mCherry_TurboID_ATG8E_Mon.raw
123671		AT5G35200.1	Symbols: ENTH/ANTH/VHS superfamily protein chr5:13462463-13465581 REVERSE LENGTH=544	00302						ü				EAPLAAGVK	209.456	1	3.09768e+06	Medium				124	0	2	HCD	428.252	855.497	4.05663	22.3034	40.7675	-75	16178	20240327_E4_NEO8_DelChiaro_Dagdas_GMI_ID1586_onbead_dig_15per_sample_6_mCherry_TurboID_ATG8E_Mon.raw
123672		AT5G02960.1	Symbols: Ribosomal protein S12/S23 family protein chr5:693280-694396 REVERSE LENGTH=142	00030						ü				SHLGNEWK	273.673	1	7.58869e+06	High		N5(Deamidated): 100	N5(Deamidated)	289	0	2	HCD	486.233	971.458	0.215816	4.93672	40.7638	-75	16176	20240327_E4_NEO8_DelChiaro_Dagdas_GMI_ID1586_onbead_dig_15per_sample_6_mCherry_TurboID_ATG8E_Mon.raw
123673		AT4G23710.1	Symbols: VHA-G2, VAG2, VATG2 vacuolar ATP synthase subunit G2 chr4:12350577-12351354 FORWARD LENGTH=106	00015						ü				EAQQIVNAAR	175.909	1	1.50681e+06	Medium				534	0	2	HCD	550.297	1099.59	0.465398	21.0672	40.7619	-75	16175	20240327_E4_NEO8_DelChiaro_Dagdas_GMI_ID1586_onbead_dig_15per_sample_6_mCherry_TurboID_ATG8E_Mon.raw
123674	ü	cont_C00138	Keratin, type II cytoskeletal 2 epidermal OS=Homo sapiens GN=KRT2 PE=1 SV=2	00046						ü				HGGGGGGFGGGGFGSR	341.417	1	1.05922e+08	High				749	0	3	HCD	440.866	1320.58	0.125493	85.796	40.7563	-75	16172	20240327_E4_NEO8_DelChiaro_Dagdas_GMI_ID1586_onbead_dig_15per_sample_6_mCherry_TurboID_ATG8E_Mon.raw
123675		AT5G45900.1	Symbols: APG7, ATAPG7, ATG7, ATATG7 ThiF family protein chr5:18615304-18618436 FORWARD LENGTH=697	00392						ü				VAMSNPVR	191.663	1	1.77616e+08	High				227	0	2	HCD	437.233	873.459	-1.88002	25.7331	40.7499	-60	16169	20240327_E4_NEO8_DelChiaro_Dagdas_GMI_ID1586_onbead_dig_15per_sample_6_mCherry_TurboID_ATG8E_Mon.raw
123676		AT2G28000.1	Symbols: CPN60A, CH-CPN60A, SLP chaperonin-60alpha chr2:11926603-11929184 FORWARD LENGTH=586	00059						ü				AALQAGIDK	186.027	1	1.03525e+07	High				175	0	2	HCD	443.753	886.499	-0.0621829	76.6667	40.7486	-60	16168	20240327_E4_NEO8_DelChiaro_Dagdas_GMI_ID1586_onbead_dig_15per_sample_6_mCherry_TurboID_ATG8E_Mon.raw
123677		AT1G48600.2; AT3G18000.1	Symbols: PMEAMT, AtPMEAMT S-adenosyl-L-methionine-dependent methyltransferases superfamily protein chr1:17966074-17969077 FORWARD LENGTH=491 | Symbols: NMT1, XPL1, PEAMT S-adenosyl-L-methionine-dependent methyltransferases superfamily protein chr3:6154578-6157331 FORWARD LENGTH=491	00067; 00067						ü				FTGELAQK	198.213	1	2.26019e+07	High				216	0	2	HCD	447.24	893.473	0.149497	5.84711	40.7437	-60	16165	20240327_E4_NEO8_DelChiaro_Dagdas_GMI_ID1586_onbead_dig_15per_sample_6_mCherry_TurboID_ATG8E_Mon.raw
123678		AT1G59610.1	Symbols: ADL3, CF1, DRP2B, DL3 dynamin-like 3 chr1:21893413-21900780 FORWARD LENGTH=920	00199						ü				TVGIISK	262.596	1	1.25538e+08	High				13	0	2	HCD	359.229	717.451	0.082609	20.0946	40.7418	-60	16164	20240327_E4_NEO8_DelChiaro_Dagdas_GMI_ID1586_onbead_dig_15per_sample_6_mCherry_TurboID_ATG8E_Mon.raw
123679		AT5G58140.1_x000D_; AT5G58140.2	Symbols: PHOT2, NPL1 phototropin 2 chr5:23524771-23529993 FORWARD LENGTH=915<|>Symbols: PHOT2, NPL1 phototropin 2 chr5:23524771-23529993 FORWARD LENGTH=915	00546						ü				PVYPLPHNK	234.271	1	1.44895e+07	High				240	0	3	HCD	355.535	1064.59	0.952301	26.7285	40.7362	-45	16161	20240327_E4_NEO8_DelChiaro_Dagdas_GMI_ID1586_onbead_dig_15per_sample_6_mCherry_TurboID_ATG8E_Mon.raw
123680		AT1G48600.2; AT3G18000.1	Symbols: PMEAMT, AtPMEAMT S-adenosyl-L-methionine-dependent methyltransferases superfamily protein chr1:17966074-17969077 FORWARD LENGTH=491 | Symbols: NMT1, XPL1, PEAMT S-adenosyl-L-methionine-dependent methyltransferases superfamily protein chr3:6154578-6157331 FORWARD LENGTH=491	00067; 00067						ü				FTGELAQK	168.754	1	6.35216e+06	Medium				216	0	2	HCD	447.241	893.474	1.51528	35.9565	40.7344	-45	16160	20240327_E4_NEO8_DelChiaro_Dagdas_GMI_ID1586_onbead_dig_15per_sample_6_mCherry_TurboID_ATG8E_Mon.raw
123681		AT1G26630.1	Symbols: FBR12, ATELF5A-2, ELF5A-2 Eukaryotic translation initiation factor 5A-1 (eIF-5A 1) protein chr1:9205968-9207098 FORWARD LENGTH=159	00018						ü				TYPQSAGNIR	213.45	1	1.08254e+08	High				512	0	2	HCD	553.785	1106.56	3.05897	8.9825	40.7327	-45	16159	20240327_E4_NEO8_DelChiaro_Dagdas_GMI_ID1586_onbead_dig_15per_sample_6_mCherry_TurboID_ATG8E_Mon.raw
123682		AT2G28000.1	Symbols: CPN60A, CH-CPN60A, SLP chaperonin-60alpha chr2:11926603-11929184 FORWARD LENGTH=586	00059						ü				AALQAGIDK	260.175	1	0	Unknown				175	0	2	HCD	443.754	886.5	0.625845	11.8478	40.7296	-45	16157	20240327_E4_NEO8_DelChiaro_Dagdas_GMI_ID1586_onbead_dig_15per_sample_6_mCherry_TurboID_ATG8E_Mon.raw
123683		AT1G12270.1	Symbols: Hop1 stress-inducible protein, putative chr1:4172105-4174575 FORWARD LENGTH=572	00550						ü				HMQNPMVMNK	249.525	1	9.11866e+07	High				811	0	3	HCD	410.525	1229.56	0.825581	48.7964	40.7251	-45	16154	20240327_E4_NEO8_DelChiaro_Dagdas_GMI_ID1586_onbead_dig_15per_sample_6_mCherry_TurboID_ATG8E_Mon.raw
123684		AT4G38510.5; AT1G20260.1	Symbols: ATPase, V1 complex, subunit B protein chr4:18011155-18014897 REVERSE LENGTH=494 | Symbols: ATPase, V1 complex, subunit B protein chr1:7016971-7020290 FORWARD LENGTH=487	00388; 00381						ü				SAIGEGMTR	279.847	1	4.74368e+07	High				230	0	2	HCD	461.227	921.447	0.782403	9.39148	40.7232	-45	16153	20240327_E4_NEO8_DelChiaro_Dagdas_GMI_ID1586_onbead_dig_15per_sample_6_mCherry_TurboID_ATG8E_Mon.raw
123685		AT2G36880.1_x000D_; AT2G36880.2; AT3G17390.1; AT1G02500.2_x000D_; AT1G02500.1; AT4G01850.1_x000D_; AT4G01850.2	Symbols: MAT3 methionine adenosyltransferase 3 chr2:15479721-15480893 REVERSE LENGTH=390<|>Symbols: MAT3 methionine adenosyltransferase 3 chr2:15479721-15480893 REVERSE LENGTH=390 | Symbols: MTO3, SAMS3, MAT4 S-adenosylmethionine synthetase family protein chr3:5952484-5953665 REVERSE LENGTH=393 | Symbols: SAM1, SAM-1, MAT1, AtSAM1 S-adenosylmethionine synthetase 1 chr1:519037-520218 FORWARD LENGTH=393<|>Symbols: SAM1, SAM-1, MAT1, AtSAM1 S-adenosylmethionine synthetase 1 chr1:519037-520218 FORWARD LENGTH=393 | Symbols: SAM-2, MAT2, SAM2, AtSAM2 S-adenosylmethionine synthetase 2 chr4:796298-797479 REVERSE LENGTH=393<|>Symbols: SAM-2, MAT2, SAM2, AtSAM2 S-adenosylmethionine synthetase 2 chr4:796298-797479 REVERSE LENGTH=393	00281; 00281; 00281; 00281						ü				SGAYIVR	237.59	1	3.32147e+08	High				33	0	2	HCD	383.216	765.425	-0.333529	9.53584	40.7173	-75	16150	20240327_E4_NEO8_DelChiaro_Dagdas_GMI_ID1586_onbead_dig_15per_sample_6_mCherry_TurboID_ATG8E_Mon.raw
123686		AT3G44310.1_x000D_; AT3G44310.3	Symbols: NIT1, ATNIT1, NITI nitrilase 1 chr3:15986901-15988841 FORWARD LENGTH=346<|>Symbols: NIT1, ATNIT1, NITI nitrilase 1 chr3:15986901-15988841 FORWARD LENGTH=346	00049						ü				YIVEAASK	208.131	1	1.03136e+08	High				98	0	2	HCD	440.742	880.478	0.216727	11.6584	40.7138	-75	16148	20240327_E4_NEO8_DelChiaro_Dagdas_GMI_ID1586_onbead_dig_15per_sample_6_mCherry_TurboID_ATG8E_Mon.raw
123687		AT4G24820.2_x000D_; AT4G24820.1	Symbols: 26S proteasome, regulatory subunit Rpn7;Proteasome component (PCI) domain chr4:12790471-12792599 REVERSE LENGTH=387<|>Symbols: 26S proteasome, regulatory subunit Rpn7;Proteasome component (PCI) domain chr4:12790471-12792599 REVERSE LENGTH=387	00348						ü				VAGVLETNRPDAK	347.799	1	7.06405e+06	High				455	1	3	HCD	457.253	1369.74	-0.223778	31.1194	40.7124	-75	16147	20240327_E4_NEO8_DelChiaro_Dagdas_GMI_ID1586_onbead_dig_15per_sample_6_mCherry_TurboID_ATG8E_Mon.raw
123688		AT1G73030.1	Symbols: VPS46.2, CHMP1A SNF7 family protein chr1:27473938-27474848 FORWARD LENGTH=203	00075						ü				LDAVVAR	220.014	1	7.2085e+06	High				82	0	2	HCD	372.224	743.441	0.168805	12.836	40.7105	-75	16146	20240327_E4_NEO8_DelChiaro_Dagdas_GMI_ID1586_onbead_dig_15per_sample_6_mCherry_TurboID_ATG8E_Mon.raw
123689		AT1G23220.1	Symbols: Dynein light chain type 1 family protein chr1:8242614-8244136 FORWARD LENGTH=129	00026						ü				EQQDQKDEFNVR	275.21	1	4.74187e+06	High				1369	1	3	HCD	512.574	1535.71	-0.22247	4.44165	40.7087	-75	16145	20240327_E4_NEO8_DelChiaro_Dagdas_GMI_ID1586_onbead_dig_15per_sample_6_mCherry_TurboID_ATG8E_Mon.raw
123690		AT2G30880.1	Symbols: Pleckstrin homology (PH) domain-containing protein chr2:13142926-13145718 REVERSE LENGTH=504	00358						ü				EATAWTEK	177.398	1	0	Unknown				276	0	2	HCD	468.227	935.446	-0.8557	0	40.7022	-60	16142	20240327_E4_NEO8_DelChiaro_Dagdas_GMI_ID1586_onbead_dig_15per_sample_6_mCherry_TurboID_ATG8E_Mon.raw
123691	ü	cont_C00039	Protease 1 OS=Achromobacter lyticus PE=1 SV=1	00287						ü				APNTPASGANGDGSMSQTQSGSTVK	558.778	1	1.50303e+09	High		N10(Deamidated): 100; M15(Oxidation): 100	N10(Deamidated); M15(Oxidation)	3650	0	3	HCD	789.684	2367.04	0.708756	11.2479	40.7004	-60	16141	20240327_E4_NEO8_DelChiaro_Dagdas_GMI_ID1586_onbead_dig_15per_sample_6_mCherry_TurboID_ATG8E_Mon.raw
123692		AT1G36160.2_x000D_; AT1G36160.1	Symbols: ACC1 acetyl-CoA carboxylase 1 chr1:13534196-13543773 FORWARD LENGTH=2254<|>Symbols: ACC1, AT-ACC1, EMB22, GK, PAS3 acetyl-CoA carboxylase 1 chr1:13534196-13543773 FORWARD LENGTH=2254	01112						ü				KNIGLDDPDTSEK	346.329	1	8.00221e+06	High				1168	1	3	HCD	477.903	1431.7	-0.524808	5.14204	40.6985	-60	16140	20240327_E4_NEO8_DelChiaro_Dagdas_GMI_ID1586_onbead_dig_15per_sample_6_mCherry_TurboID_ATG8E_Mon.raw
123693		AT3G27300.1_x000D_; AT3G27300.3_x000D_; AT3G27300.2	Symbols: G6PD5 glucose-6-phosphate dehydrogenase 5 chr3:10083318-10086288 REVERSE LENGTH=516<|>Symbols: G6PD5 glucose-6-phosphate dehydrogenase 5 chr3:10083318-10086288 REVERSE LENGTH=516<|>Symbols: G6PD5 glucose-6-phosphate dehydrogenase 5 chr3:10083318-10086288 REVERSE LENGTH=516	00076						ü				ITDEELR	176.724	1	1.98147e+07	High				325	0	2	HCD	438.226	875.446	-1.39934	41.7541	40.6966	-60	16139	20240327_E4_NEO8_DelChiaro_Dagdas_GMI_ID1586_onbead_dig_15per_sample_6_mCherry_TurboID_ATG8E_Mon.raw
123694		AT4G38510.5; AT1G20260.1	Symbols: ATPase, V1 complex, subunit B protein chr4:18011155-18014897 REVERSE LENGTH=494 | Symbols: ATPase, V1 complex, subunit B protein chr1:7016971-7020290 FORWARD LENGTH=487	00388; 00381						ü				SAIGEGMTR	316.183	1	1.4483e+08	Medium				222	0	2	HCD	461.226	921.445	-1.00702	18.2737	40.6955	-60	16138	20240327_E4_NEO8_DelChiaro_Dagdas_GMI_ID1586_onbead_dig_15per_sample_6_mCherry_TurboID_ATG8E_Mon.raw
123695		AT3G18140.1	Symbols: Transducin/WD40 repeat-like superfamily protein chr3:6212743-6214567 REVERSE LENGTH=305	00030						ü				TIQYPDSHVNR	276.374	1	4.01873e+07	High				945	0	3	HCD	443.89	1329.65	-0.276698	17.7518	40.6943	-60	16137	20240327_E4_NEO8_DelChiaro_Dagdas_GMI_ID1586_onbead_dig_15per_sample_6_mCherry_TurboID_ATG8E_Mon.raw
123696		AT4G23710.1	Symbols: VHA-G2, VAG2, VATG2 vacuolar ATP synthase subunit G2 chr4:12350577-12351354 FORWARD LENGTH=106	00015						ü				EAQQIVNAAR	307.031	1	2.65875e+07	High				521	0	2	HCD	550.296	1099.58	-0.535675	0	40.6932	-60	16136	20240327_E4_NEO8_DelChiaro_Dagdas_GMI_ID1586_onbead_dig_15per_sample_6_mCherry_TurboID_ATG8E_Mon.raw
123697		AT1G74690.1	Symbols: IQD31 IQ-domain 31 chr1:28061498-28063924 REVERSE LENGTH=587	00273						ü				LLVEAESAKPK	265.587	1	8.03099e+06	High				231	1	3	HCD	395.568	1184.69	0.81453	18.7047	40.6879	-45	16133	20240327_E4_NEO8_DelChiaro_Dagdas_GMI_ID1586_onbead_dig_15per_sample_6_mCherry_TurboID_ATG8E_Mon.raw
123698		AT5G27120.1	Symbols: NOP56-like pre RNA processing ribonucleoprotein chr5:9541287-9543684 FORWARD LENGTH=533	00424						ü				GSGGLITPAK	258.594	1	1.37896e+07	High				202	0	2	HCD	450.761	900.514	-0.753561	22.7234	40.6861	-45	16132	20240327_E4_NEO8_DelChiaro_Dagdas_GMI_ID1586_onbead_dig_15per_sample_6_mCherry_TurboID_ATG8E_Mon.raw
123699	ü	cont_C00133	Keratin, type I cytoskeletal 9 OS=Homo sapiens GN=KRT9 PE=1 SV=3	00155						ü				STMQELNSR	199.097	1	5.62302e+07	Medium		N7(Deamidated): 100	N7(Deamidated)	403	0	2	HCD	533.745	1066.48	0.14704	6.8712	40.6842	-45	16131	20240327_E4_NEO8_DelChiaro_Dagdas_GMI_ID1586_onbead_dig_15per_sample_6_mCherry_TurboID_ATG8E_Mon.raw
123700		AT1G13930.2_x000D_; AT1G13930.3_x000D_; AT1G13930.1	Symbols: Involved in response to salt stress. Knockout mutants are hypersensitive to salt stress. chr1:4761091-4761558 FORWARD LENGTH=155<|>Symbols: Involved in response to salt stress. Knockout mutants are hypersensitive to salt stress. chr1:4761091-4761558 FORWARD LENGTH=155<|>Symbols: Involved in response to salt stress. Knockout mutants are hypersensitive to salt stress. chr1:4761091-4761558 FORWARD LENGTH=155	00134						ü				KDDEESGGGLGGYAK	365.174	1	2.0476e+07	High				1361	1	3	HCD	494.895	1482.67	0.722945	18.979	40.6823	-45	16130	20240327_E4_NEO8_DelChiaro_Dagdas_GMI_ID1586_onbead_dig_15per_sample_6_mCherry_TurboID_ATG8E_Mon.raw
123701		AT1G48030.2_x000D_; AT1G48030.1	Symbols: mtLPD1 mitochondrial lipoamide dehydrogenase 1 chr1:17717432-17719141 REVERSE LENGTH=507<|>Symbols: mtLPD1 mitochondrial lipoamide dehydrogenase 1 chr1:17717432-17719141 REVERSE LENGTH=507	00278						ü				VVSVDSSSDGVK	302.746	1	9.3362e+06	High				714	0	2	HCD	589.799	1178.59	0.324329	4.89991	40.6809	-45	16129	20240327_E4_NEO8_DelChiaro_Dagdas_GMI_ID1586_onbead_dig_15per_sample_6_mCherry_TurboID_ATG8E_Mon.raw
123702		AT1G12270.1	Symbols: Hop1 stress-inducible protein, putative chr1:4172105-4174575 FORWARD LENGTH=572	00550						ü				HMQNPMVMNK	455.922	1	1.64059e+08	High				779	0	2	HCD	615.283	1229.56	0.164947	9.0841	40.6778	-45	16127	20240327_E4_NEO8_DelChiaro_Dagdas_GMI_ID1586_onbead_dig_15per_sample_6_mCherry_TurboID_ATG8E_Mon.raw
123703		AT1G14830.1; AT3G60190.1	Symbols: ADL1C, ADL5, DRP1C, DL1C DYNAMIN-like 1C chr1:5107699-5111470 REVERSE LENGTH=614 | Symbols: ADL4, ADLP2, EDR3, DRP1E, ADL1E, DL1E DYNAMIN-like 1E chr3:22244367-22247651 REVERSE LENGTH=624	00284; 00279						ü				MGSEYLAK	197.529	1	3.12943e+08	High		M1(Oxidation): 100	M1(Oxidation)	239	0	2	HCD	457.718	914.428	-0.402891	60.7282	40.6699	-75	16123	20240327_E4_NEO8_DelChiaro_Dagdas_GMI_ID1586_onbead_dig_15per_sample_6_mCherry_TurboID_ATG8E_Mon.raw
123704		AT5G27120.1	Symbols: NOP56-like pre RNA processing ribonucleoprotein chr5:9541287-9543684 FORWARD LENGTH=533	00424						ü				GSGGLITPAK	234.764	1	1.48693e+07	High				202	0	2	HCD	450.761	900.514	-0.754458	74.9502	40.6549	-60	16116	20240327_E4_NEO8_DelChiaro_Dagdas_GMI_ID1586_onbead_dig_15per_sample_6_mCherry_TurboID_ATG8E_Mon.raw
123705		AT4G12390.1	Symbols: PME1 pectin methylesterase inhibitor 1 chr4:7336553-7337173 FORWARD LENGTH=206	00170						ü				VMDGVVK	202.712	1	1.43995e+07	High				81	0	2	HCD	374.207	747.407	-0.374079	21.3776	40.6533	-60	16115	20240327_E4_NEO8_DelChiaro_Dagdas_GMI_ID1586_onbead_dig_15per_sample_6_mCherry_TurboID_ATG8E_Mon.raw
123706		AT3G61220.2	Symbols: NAD(P)-binding Rossmann-fold superfamily protein chr3:22663025-22664316 FORWARD LENGTH=303	00232						ü				ASLNGYTR	213.697	1	2.09951e+07	High		N4(Deamidated): 100	N4(Deamidated)	215	0	2	HCD	441.719	882.431	-0.487909	21.5026	40.6496	-60	16113	20240327_E4_NEO8_DelChiaro_Dagdas_GMI_ID1586_onbead_dig_15per_sample_6_mCherry_TurboID_ATG8E_Mon.raw
123707		AT1G12270.1	Symbols: Hop1 stress-inducible protein, putative chr1:4172105-4174575 FORWARD LENGTH=572	00550						ü				HMQNPMVMNK	455.547	1	2.43551e+08	High				804	0	2	HCD	615.282	1229.56	-1.02731	1.83977	40.6477	-60	16112	20240327_E4_NEO8_DelChiaro_Dagdas_GMI_ID1586_onbead_dig_15per_sample_6_mCherry_TurboID_ATG8E_Mon.raw
123708		AT3G53260.1	Symbols: PAL2, ATPAL2 phenylalanine ammonia-lyase 2 chr3:19744256-19746619 REVERSE LENGTH=717	00147						ü				ETCHTLPQSATR	279.555	1	5.01081e+07	High			C3(Methylthio)	944	0	3	HCD	463.879	1389.62	-1.16048	21.3622	40.6459	-60	16111	20240327_E4_NEO8_DelChiaro_Dagdas_GMI_ID1586_onbead_dig_15per_sample_6_mCherry_TurboID_ATG8E_Mon.raw
123709	ü	cont_C00110	Keratin, type I cytoskeletal 10 OS=Homo sapiens GN=KRT10 PE=1 SV=6	00323						ü				SQYEQLAEQNRK	374.511	1	5.25464e+07	High		N10(Deamidated): 99.88	N10(Deamidated)	1279	1	3	HCD	498.91	1494.72	-1.3052	8.00845	40.6448	-60	16110	20240327_E4_NEO8_DelChiaro_Dagdas_GMI_ID1586_onbead_dig_15per_sample_6_mCherry_TurboID_ATG8E_Mon.raw
123710		AT1G13930.2_x000D_; AT1G13930.3_x000D_; AT1G13930.1	Symbols: Involved in response to salt stress. Knockout mutants are hypersensitive to salt stress. chr1:4761091-4761558 FORWARD LENGTH=155<|>Symbols: Involved in response to salt stress. Knockout mutants are hypersensitive to salt stress. chr1:4761091-4761558 FORWARD LENGTH=155<|>Symbols: Involved in response to salt stress. Knockout mutants are hypersensitive to salt stress. chr1:4761091-4761558 FORWARD LENGTH=155	00134						ü				KDDEESGGGLGGYAK	450.012	1	3.39149e+08	High				1383	1	3	HCD	494.895	1482.67	-0.574673	12.4508	40.6436	-60	16109	20240327_E4_NEO8_DelChiaro_Dagdas_GMI_ID1586_onbead_dig_15per_sample_6_mCherry_TurboID_ATG8E_Mon.raw
123711	ü	cont_C00133	Keratin, type I cytoskeletal 9 OS=Homo sapiens GN=KRT9 PE=1 SV=3	00155						ü				STMQELNSR	268.93	1	1.25257e+08	High		N7(Deamidated): 100	N7(Deamidated)	450	0	2	HCD	533.745	1066.48	-0.769543	2.33846	40.6425	-60	16108	20240327_E4_NEO8_DelChiaro_Dagdas_GMI_ID1586_onbead_dig_15per_sample_6_mCherry_TurboID_ATG8E_Mon.raw
123712		AT4G11420.1	Symbols: EIF3A, ATEIF3A-1, EIF3A-1, ATTIF3A1, TIF3A1 eukaryotic translation initiation factor 3A chr4:6947834-6952053 REVERSE LENGTH=987	00666						ü				ALTEQLK	178.986	1	3.86934e+07	High				167	0	2	HCD	401.737	802.466	-0.612798	44.9251	40.6287	-45	16100	20240327_E4_NEO8_DelChiaro_Dagdas_GMI_ID1586_onbead_dig_15per_sample_6_mCherry_TurboID_ATG8E_Mon.raw
123713		AT5G55660.1	Symbols: DEK domain-containing chromatin associated protein chr5:22539375-22543142 FORWARD LENGTH=778	00468						ü				PHATTDVLVNEK	252.507	1	1.65667e+06	High				570	0	3	HCD	441.901	1323.69	-0.362294	0	40.6231	-75	16097	20240327_E4_NEO8_DelChiaro_Dagdas_GMI_ID1586_onbead_dig_15per_sample_6_mCherry_TurboID_ATG8E_Mon.raw
123714		AT1G14830.1	Symbols: ADL1C, ADL5, DRP1C, DL1C DYNAMIN-like 1C chr1:5107699-5111470 REVERSE LENGTH=614	00207						ü				TFGVATK	201.522	1	8.81573e+08	High				11	0	2	HCD	362.205	723.403	-0.484883	16.2625	40.6194	-75	16095	20240327_E4_NEO8_DelChiaro_Dagdas_GMI_ID1586_onbead_dig_15per_sample_6_mCherry_TurboID_ATG8E_Mon.raw
123715		AT4G02930.1	Symbols: GTP binding Elongation factor Tu family protein chr4:1295751-1298354 REVERSE LENGTH=454	00173						ü				EHILLAR	219.612	1	1.02572e+07	High				26	0	2	HCD	426.258	851.509	-0.546989	33.0158	40.6156	-75	16093	20240327_E4_NEO8_DelChiaro_Dagdas_GMI_ID1586_onbead_dig_15per_sample_6_mCherry_TurboID_ATG8E_Mon.raw
123716		AT1G65010.1	Symbols: Plant protein of unknown function (DUF827) chr1:24149543-24154024 FORWARD LENGTH=1345	00571						ü				ESEEDACAR	237.768	1	2.18827e+07	High			C7(Methylthio)	172	0	2	HCD	528.192	1055.38	-0.954941	6.6638	40.6138	-75	16092	20240327_E4_NEO8_DelChiaro_Dagdas_GMI_ID1586_onbead_dig_15per_sample_6_mCherry_TurboID_ATG8E_Mon.raw
123717		AT5G26780.3_x000D_; AT5G26780.2; AT4G37930.1	Symbols: SHM2 serine hydroxymethyltransferase 2 chr5:9418299-9421725 FORWARD LENGTH=533<|>Symbols: SHM2 serine hydroxymethyltransferase 2 chr5:9418299-9421725 FORWARD LENGTH=533 | Symbols: SHM1, STM, SHMT1 serine transhydroxymethyltransferase 1 chr4:17831891-17834742 REVERSE LENGTH=517	00102; 00102						ü				YSEGYPGAR	178.798	1	1.16364e+07	High				469	0	2	HCD	500.23	999.453	0.0690528	33.035	40.6058	-60	16088	20240327_E4_NEO8_DelChiaro_Dagdas_GMI_ID1586_onbead_dig_15per_sample_6_mCherry_TurboID_ATG8E_Mon.raw
123718		AT3G43300.1	Symbols: ATMIN7, BEN1 HOPM interactor 7 chr3:15234235-15245034 REVERSE LENGTH=1758	00823						ü				SETEDIVR	187.547	1	7.05176e+06	High				375	0	2	HCD	474.735	948.463	0.174218	19.9612	40.6039	-60	16087	20240327_E4_NEO8_DelChiaro_Dagdas_GMI_ID1586_onbead_dig_15per_sample_6_mCherry_TurboID_ATG8E_Mon.raw
123719		AT3G60660.1	Symbols: unknown protein; CONTAINS InterPro DOMAIN/s: Protein of unknown function DUF1395 (InterPro:IPR009829); Has 131 Blast hits to 131 proteins in 44 species: Archae - 0; Bacteria - 0; Metazoa - 83; Fungi - 0; Plants - 45; Viruses - 0; Other Eukaryotes - 3 (source: NCBI BLink). chr3:22421481-22423167 FORWARD LENGTH=272	00075						ü				KLIEASLK	241.961	1	1.71925e+07	High				35	1	2	HCD	451.29	901.572	0.0319716	57.7865	40.6002	-60	16085	20240327_E4_NEO8_DelChiaro_Dagdas_GMI_ID1586_onbead_dig_15per_sample_6_mCherry_TurboID_ATG8E_Mon.raw
123720		AT3G53260.1	Symbols: PAL2, ATPAL2 phenylalanine ammonia-lyase 2 chr3:19744256-19746619 REVERSE LENGTH=717	00225						ü				ATGPDGESLTAK	197.794	1	1.14444e+07	High				763	0	2	HCD	573.785	1146.56	-0.148499	0	40.5983	-60	16084	20240327_E4_NEO8_DelChiaro_Dagdas_GMI_ID1586_onbead_dig_15per_sample_6_mCherry_TurboID_ATG8E_Mon.raw
123721		AT2G33800.1	Symbols: Ribosomal protein S5 family protein chr2:14300925-14302352 REVERSE LENGTH=303	00179						ü				QGNVGVGCAK	233.915	1	8.30903e+06	High			C8(Methylthio)	305	0	2	HCD	489.729	978.451	1.05695	36.3472	40.5906	-45	16080	20240327_E4_NEO8_DelChiaro_Dagdas_GMI_ID1586_onbead_dig_15per_sample_6_mCherry_TurboID_ATG8E_Mon.raw
123722		AT1G29070.1	Symbols: Ribosomal protein L34 chr1:10149884-10151155 FORWARD LENGTH=157	00101						ü				AALCQTK	195.053	1	2.22059e+08	High			C4(Methylthio)	30	0	2	HCD	390.691	780.375	0.496672	13.7129	40.5869	-45	16078	20240327_E4_NEO8_DelChiaro_Dagdas_GMI_ID1586_onbead_dig_15per_sample_6_mCherry_TurboID_ATG8E_Mon.raw
123723		AT1G36160.2_x000D_; AT1G36160.1	Symbols: ACC1 acetyl-CoA carboxylase 1 chr1:13534196-13543773 FORWARD LENGTH=2254<|>Symbols: ACC1, AT-ACC1, EMB22, GK, PAS3 acetyl-CoA carboxylase 1 chr1:13534196-13543773 FORWARD LENGTH=2254	00787						ü				MILAGYEHK	289.985	1	3.59278e+07	High		M1(Oxidation): 100	M1(Oxidation)	508	0	3	HCD	359.852	1077.54	0.313657	47.6966	40.5839	-45	16076	20240327_E4_NEO8_DelChiaro_Dagdas_GMI_ID1586_onbead_dig_15per_sample_6_mCherry_TurboID_ATG8E_Mon.raw
123724		AT1G78150.3	Symbols: unknown protein; FUNCTIONS IN: molecular_function unknown; INVOLVED IN: biological_process unknown; EXPRESSED IN: 23 plant structures; EXPRESSED DURING: 13 growth stages; BEST Arabidopsis thaliana protein match is: unknown protein (TAIR:AT1G35780.1). chr1:29404996-29406341 FORWARD LENGTH=303	00161						ü				ELSGTMENESANK	329.66	1	2.30694e+07	Medium				1066	0	2	HCD	705.314	1409.62	0.164904	0	40.5827	-45	16075	20240327_E4_NEO8_DelChiaro_Dagdas_GMI_ID1586_onbead_dig_15per_sample_6_mCherry_TurboID_ATG8E_Mon.raw
123725		AT2G18960.1; AT4G30190.1; AT5G62670.1; AT5G57350.2_x000D_; AT5G57350.1	Symbols: AHA1, PMA, OST2, HA1 H(+)-ATPase 1 chr2:8221858-8227268 FORWARD LENGTH=949 | Symbols: AHA2, PMA2, HA2 H(+)-ATPase 2 chr4:14770820-14775920 REVERSE LENGTH=948 | Symbols: AHA11, HA11 H(+)-ATPase 11 chr5:25159495-25164957 FORWARD LENGTH=956 | Symbols: HA3 H(+)-ATPase 3 chr5:23231208-23236381 REVERSE LENGTH=949<|>Symbols: AHA3, ATAHA3, HA3 H(+)-ATPase 3 chr5:23231208-23236381 REVERSE LENGTH=949	00332; 00335; 00331; 00331						ü				TGTLTLNK	254.757	1	6.66509e+07	High				123	0	2	HCD	424.248	847.488	-0.289616	5.04284	40.5813	-45	16074	20240327_E4_NEO8_DelChiaro_Dagdas_GMI_ID1586_onbead_dig_15per_sample_6_mCherry_TurboID_ATG8E_Mon.raw
123726		AT3G62870.1; AT2G47610.1	Symbols: Ribosomal protein L7Ae/L30e/S12e/Gadd45 family protein chr3:23242862-23244273 REVERSE LENGTH=256 | Symbols: Ribosomal protein L7Ae/L30e/S12e/Gadd45 family protein chr2:19529854-19531401 FORWARD LENGTH=257	00200; 00199						ü				NEDKLEFSK	202.427	1	1.06898e+08	High				502	1	3	HCD	370.521	1109.55	0.150481	8.54368	40.5802	-45	16073	20240327_E4_NEO8_DelChiaro_Dagdas_GMI_ID1586_onbead_dig_15per_sample_6_mCherry_TurboID_ATG8E_Mon.raw
123727		AT5G42950.1	Symbols: GYF domain-containing protein chr5:17224436-17231044 FORWARD LENGTH=1714	00052						ü				TGMGTGDPNQYGNHSDVVR	500.937	1	2.32565e+06	Medium		M3(Oxidation): 100	M3(Oxidation)	2402	0	3	HCD	674.297	2020.88	-0.400872	0	40.5762	-75	16071	20240327_E4_NEO8_DelChiaro_Dagdas_GMI_ID1586_onbead_dig_15per_sample_6_mCherry_TurboID_ATG8E_Mon.raw
123728		AT1G24706.2	Symbols: THO2 THO2 chr1:8742210-8755250 FORWARD LENGTH=1823	00309						ü				INLAATGK	173.328	1	1.15033e+07	High				120	0	2	HCD	394.237	787.468	0.48068	88.2006	40.5687	-75	16067	20240327_E4_NEO8_DelChiaro_Dagdas_GMI_ID1586_onbead_dig_15per_sample_6_mCherry_TurboID_ATG8E_Mon.raw
123729		AT1G29070.1	Symbols: Ribosomal protein L34 chr1:10149884-10151155 FORWARD LENGTH=157	00101						ü				AALCQTK	194.256	1	8.22681e+08	High			C4(Methylthio)	27	0	2	HCD	390.691	780.376	1.74709	8.73283	40.5589	-60	16062	20240327_E4_NEO8_DelChiaro_Dagdas_GMI_ID1586_onbead_dig_15per_sample_6_mCherry_TurboID_ATG8E_Mon.raw
123730		AT2G05710.1	Symbols: ACO3 aconitase 3 chr2:2141591-2146350 FORWARD LENGTH=990	00707						ü				ATYESITK	197.37	1	5.47297e+06	High				133	0	2	HCD	456.738	912.468	0.682565	30.7663	40.5578	-60	16061	20240327_E4_NEO8_DelChiaro_Dagdas_GMI_ID1586_onbead_dig_15per_sample_6_mCherry_TurboID_ATG8E_Mon.raw
123731		AT5G05010.1_x000D_; AT5G05010.2	Symbols: clathrin adaptor complexes medium subunit family protein chr5:1477137-1479872 FORWARD LENGTH=527<|>Symbols: clathrin adaptor complexes medium subunit family protein chr5:1477137-1479872 FORWARD LENGTH=527	00045						ü				QHTYIETENVR	245.108	1	7.97126e+06	High				1025	0	3	HCD	463.897	1389.68	-0.213029	20.5937	40.5559	-60	16060	20240327_E4_NEO8_DelChiaro_Dagdas_GMI_ID1586_onbead_dig_15per_sample_6_mCherry_TurboID_ATG8E_Mon.raw
123732		AT2G33800.1	Symbols: Ribosomal protein S5 family protein chr2:14300925-14302352 REVERSE LENGTH=303	00179						ü				QGNVGVGCAK	252.489	1	1.09279e+07	High			C8(Methylthio)	318	0	2	HCD	489.729	978.45	0.182654	43.8615	40.5522	-60	16058	20240327_E4_NEO8_DelChiaro_Dagdas_GMI_ID1586_onbead_dig_15per_sample_6_mCherry_TurboID_ATG8E_Mon.raw
123733		AT3G12780.1; AT1G56190.1	Symbols: PGK1 phosphoglycerate kinase 1 chr3:4061127-4063140 REVERSE LENGTH=481 | Symbols: Phosphoglycerate kinase family protein chr1:21028403-21030454 FORWARD LENGTH=478	00131; 00134						ü				VILSTHLGRPK	328.546	1	1.98952e+07	High				27	1	3	HCD	407.587	1220.75	-0.446363	6.90101	40.5503	-60	16057	20240327_E4_NEO8_DelChiaro_Dagdas_GMI_ID1586_onbead_dig_15per_sample_6_mCherry_TurboID_ATG8E_Mon.raw
123734		AT3G04120.1; AT1G13440.1	Symbols: GAPC, GAPC-1, GAPC1 glyceraldehyde-3-phosphate dehydrogenase C subunit 1 chr3:1081077-1083131 FORWARD LENGTH=338 | Symbols: GAPC-2, GAPC2 glyceraldehyde-3-phosphate dehydrogenase C2 chr1:4608465-4610494 REVERSE LENGTH=338	00123; 00123						ü				VVISAPSK	234.425	1	3.00194e+08	High				75	0	2	HCD	400.747	800.487	-0.446019	0.135081	40.547	-60	16055	20240327_E4_NEO8_DelChiaro_Dagdas_GMI_ID1586_onbead_dig_15per_sample_6_mCherry_TurboID_ATG8E_Mon.raw
123735		AT1G72730.1; AT1G54270.1; AT3G13920.1	Symbols: DEA(D/H)-box RNA helicase family protein chr1:27378040-27379593 REVERSE LENGTH=414 | Symbols: EIF4A-2 eif4a-2 chr1:20260495-20262018 FORWARD LENGTH=412 | Symbols: EIF4A1, RH4, TIF4A1 eukaryotic translation initiation factor 4A1 chr3:4592635-4594128 REVERSE LENGTH=412	00118; 00120; 00118						ü				ELAQQIEK	235.876	1	3.88006e+07	High				267	0	2	HCD	479.764	958.521	0.825722	16.2795	40.543	-45	16053	20240327_E4_NEO8_DelChiaro_Dagdas_GMI_ID1586_onbead_dig_15per_sample_6_mCherry_TurboID_ATG8E_Mon.raw
123736		AT3G20630.1	Symbols: UBP14, TTN6, ATUBP14, PER1 ubiquitin-specific protease 14 chr3:7203001-7208340 REVERSE LENGTH=797	00373						ü				YSMPATQK	196.252	1	1.71467e+07	Medium				453	0	2	HCD	463.226	925.445	0.0131588	46.1917	40.5417	-45	16052	20240327_E4_NEO8_DelChiaro_Dagdas_GMI_ID1586_onbead_dig_15per_sample_6_mCherry_TurboID_ATG8E_Mon.raw
123737		AT3G62870.1; AT2G47610.1	Symbols: Ribosomal protein L7Ae/L30e/S12e/Gadd45 family protein chr3:23242862-23244273 REVERSE LENGTH=256 | Symbols: Ribosomal protein L7Ae/L30e/S12e/Gadd45 family protein chr2:19529854-19531401 FORWARD LENGTH=257	00215; 00214						ü				ANFNDKYEEYRK	237.171	1	6.36214e+06	High				1520	2	3	HCD	526.251	1576.74	0.0786994	25.5407	40.5398	-45	16051	20240327_E4_NEO8_DelChiaro_Dagdas_GMI_ID1586_onbead_dig_15per_sample_6_mCherry_TurboID_ATG8E_Mon.raw
123738		AT2G39460.1_x000D_; AT2G39460.2	Symbols: ATRPL23A, RPL23A, RPL23AA ribosomal protein L23AA chr2:16475049-16475904 FORWARD LENGTH=154<|>Symbols: ATRPL23A, RPL23A, RPL23AA ribosomal protein L23AA chr2:16475049-16475904 FORWARD LENGTH=154	00122						ü				VNTLIRPDGTK	365.614	1	2.68021e+07	High				310	1	2	HCD	607.349	1213.69	0.126741	58.1744	40.538	-45	16050	20240327_E4_NEO8_DelChiaro_Dagdas_GMI_ID1586_onbead_dig_15per_sample_6_mCherry_TurboID_ATG8E_Mon.raw
123739		AT4G38710.1	Symbols: glycine-rich protein chr4:18078141-18080002 REVERSE LENGTH=452	00383						ü				STEHSEEDAQEEEPAVEGAK	410.943	1	2.85449e+06	High				2762	0	3	HCD	724.645	2171.92	-0.488812	0	40.5279	-75	16044	20240327_E4_NEO8_DelChiaro_Dagdas_GMI_ID1586_onbead_dig_15per_sample_6_mCherry_TurboID_ATG8E_Mon.raw
123740		AT4G35830.1	Symbols: ACO1 aconitase 1 chr4:16973007-16977949 REVERSE LENGTH=898	00615						ü				ATYEAITK	237.291	1	3.75929e+06	High				132	0	2	HCD	448.74	896.472	-0.366457	0	40.526	-75	16043	20240327_E4_NEO8_DelChiaro_Dagdas_GMI_ID1586_onbead_dig_15per_sample_6_mCherry_TurboID_ATG8E_Mon.raw
123741		AT4G39680.2_x000D_; AT4G39680.1	Symbols: SAP domain-containing protein chr4:18414604-18416938 REVERSE LENGTH=633<|>Symbols: SAP domain-containing protein chr4:18414604-18416938 REVERSE LENGTH=633	00400						ü				WNSNSIK	164.957	1	4.41179e+06	High		N4(Deamidated): 100	N4(Deamidated)	184	0	2	HCD	425.208	849.409	-1.36323	34.7644	40.5222	-75	16041	20240327_E4_NEO8_DelChiaro_Dagdas_GMI_ID1586_onbead_dig_15per_sample_6_mCherry_TurboID_ATG8E_Mon.raw
123742		AT4G18060.1	Symbols: SH3 domain-containing protein chr4:10027668-10029662 REVERSE LENGTH=351	00193						ü				LQLAEAK	175.367	1	5.79037e+06	High				79	0	2	HCD	386.732	772.456	0.119701	62.0883	40.5204	-75	16040	20240327_E4_NEO8_DelChiaro_Dagdas_GMI_ID1586_onbead_dig_15per_sample_6_mCherry_TurboID_ATG8E_Mon.raw
123743		AT5G09900.1	Symbols: EMB2107, RPN5A, MSA 26S proteasome regulatory subunit, putative (RPN5) chr5:3089462-3092434 REVERSE LENGTH=442	00007						ü				LEATIDR	201.639	1	8.93606e+06	High				230	0	2	HCD	409.224	817.441	-0.54451	6.84695	40.5172	-75	16038	20240327_E4_NEO8_DelChiaro_Dagdas_GMI_ID1586_onbead_dig_15per_sample_6_mCherry_TurboID_ATG8E_Mon.raw
123744		AT2G32240.1	Symbols: FUNCTIONS IN: molecular_function unknown; INVOLVED IN: response to cadmium ion; LOCATED IN: plasma membrane; EXPRESSED IN: 25 plant structures; EXPRESSED DURING: 13 growth stages; CONTAINS InterPro DOMAIN/s: Prefoldin (InterPro:IPR009053); BEST Arabidopsis thaliana protein match is: unknown protein (TAIR:AT1G05320.3); Has 470429 Blast hits to 168274 proteins in 4282 species: Archae - 6896; Bacteria - 131956; Metazoa - 175525; Fungi - 33166; Plants - 25441; Viruses - 2243; Other Eukaryotes - 95202 (source: NCBI BLink). chr2:13684614-13689330 REVERSE LENGTH=1333	01032						ü				LSALEAEK	212.584	1	9.49585e+06	High				210	0	2	HCD	430.74	860.472	0.0737628	65.9855	40.5112	-60	16035	20240327_E4_NEO8_DelChiaro_Dagdas_GMI_ID1586_onbead_dig_15per_sample_6_mCherry_TurboID_ATG8E_Mon.raw
123745		AT3G25230.2	Symbols: ROF1, ATFKBP62, FKBP62 rotamase FKBP 1 chr3:9188257-9191175 FORWARD LENGTH=562	00160						ü				ILAVGEK	185.532	1	1.97645e+07	Medium				57	0	2	HCD	365.228	729.448	-3.17306	44.6722	40.5033	-60	16030	20240327_E4_NEO8_DelChiaro_Dagdas_GMI_ID1586_onbead_dig_15per_sample_6_mCherry_TurboID_ATG8E_Mon.raw
123746		AT4G37910.1	Symbols: mtHsc70-1 mitochondrial heat shock protein 70-1 chr4:17825368-17828099 REVERSE LENGTH=682	00540						ü				EQNITIR	155.623	1	1.63624e+07	High				238	0	2	HCD	437.243	873.479	-0.0671605	67.7135	40.5018	-60	16029	20240327_E4_NEO8_DelChiaro_Dagdas_GMI_ID1586_onbead_dig_15per_sample_6_mCherry_TurboID_ATG8E_Mon.raw
123747		AT1G72150.1	Symbols: PATL1 PATELLIN 1 chr1:27148558-27150652 FORWARD LENGTH=573	00038						ü				EEVAAPVSDEK	347.913	1	3.62114e+07	High				857	0	2	HCD	587.285	1173.56	-0.36078	0	40.5005	-60	16028	20240327_E4_NEO8_DelChiaro_Dagdas_GMI_ID1586_onbead_dig_15per_sample_6_mCherry_TurboID_ATG8E_Mon.raw
123748		AT5G53140.1	Symbols: Protein phosphatase 2C family protein chr5:21549228-21552132 FORWARD LENGTH=420	00159						ü				HPQFLTDTK	339.721	1	9.34763e+06	High				633	0	2	HCD	543.782	1086.56	-0.65032	12.1154	40.4924	-45	16024	20240327_E4_NEO8_DelChiaro_Dagdas_GMI_ID1586_onbead_dig_15per_sample_6_mCherry_TurboID_ATG8E_Mon.raw
123749		AT5G35180.4	Symbols: Protein of unknown function (DUF1336) chr5:13424538-13432787 FORWARD LENGTH=811	00482						ü				YETSATVVQSK	269.031	1	8.84924e+06	High				555	0	2	HCD	606.809	1212.61	-0.0522208	21.2651	40.4887	-45	16022	20240327_E4_NEO8_DelChiaro_Dagdas_GMI_ID1586_onbead_dig_15per_sample_6_mCherry_TurboID_ATG8E_Mon.raw
123750	ü	cont_C00143	Keratin, type II cytoskeletal 1 OS=Homo sapiens GN=KRT1 PE=1 SV=6	00277						ü				RTNAENEFVTIKK	381.16	1	1.53842e+07	Medium				597	2	3	HCD	517.282	1549.83	-1.55054	15.4349	40.4849	-45	16020	20240327_E4_NEO8_DelChiaro_Dagdas_GMI_ID1586_onbead_dig_15per_sample_6_mCherry_TurboID_ATG8E_Mon.raw
123751		AT1G72150.1	Symbols: PATL1 PATELLIN 1 chr1:27148558-27150652 FORWARD LENGTH=573	00038						ü				EEVAAPVSDEK	343.144	1	6.02355e+07	High				857	0	2	HCD	587.285	1173.56	-0.361245	2.0197	40.483	-45	16019	20240327_E4_NEO8_DelChiaro_Dagdas_GMI_ID1586_onbead_dig_15per_sample_6_mCherry_TurboID_ATG8E_Mon.raw
123752		AT5G67385.1	Symbols: Phototropic-responsive NPH3 family protein chr5:26884754-26887083 FORWARD LENGTH=604	00409						ü				VTEDGMYR	188.468	1	1.53713e+06	High				619	0	2	HCD	485.719	970.43	0.274355	4.20717	40.4791	-75	16017	20240327_E4_NEO8_DelChiaro_Dagdas_GMI_ID1586_onbead_dig_15per_sample_6_mCherry_TurboID_ATG8E_Mon.raw
123753		AT3G13970.1	Symbols: APG12, APG12B Ubiquitin-like superfamily protein chr3:4613696-4614794 REVERSE LENGTH=94	00018						ü				ATGGAPILK	218.802	1	6.86332e+06	High				59	0	2	HCD	414.253	827.498	-0.370457	11.7213	40.4735	-75	16014	20240327_E4_NEO8_DelChiaro_Dagdas_GMI_ID1586_onbead_dig_15per_sample_6_mCherry_TurboID_ATG8E_Mon.raw
123754		AT3G20550.1	Symbols: DDL SMAD/FHA domain-containing protein chr3:7174695-7177600 REVERSE LENGTH=314	00148						ü				AVEEALAAK	214.702	1	4.27891e+06	High				217	0	2	HCD	451.253	901.499	-0.155993	69.5059	40.4697	-75	16012	20240327_E4_NEO8_DelChiaro_Dagdas_GMI_ID1586_onbead_dig_15per_sample_6_mCherry_TurboID_ATG8E_Mon.raw
123755		AT1G02280.1_x000D_; AT1G02280.2	Symbols: TOC33, ATTOC33, PPI1 translocon at the outer envelope membrane of chloroplasts 33 chr1:448665-450246 REVERSE LENGTH=297<|>Symbols: TOC33, ATTOC33, PPI1 translocon at the outer envelope membrane of chloroplasts 33 chr1:448665-450246 REVERSE LENGTH=297	00281						ü				MIQGAIR	175.511	1	2.53955e+07	High				193	0	2	HCD	394.726	788.445	-0.234057	3.13238	40.4667	-75	16010	20240327_E4_NEO8_DelChiaro_Dagdas_GMI_ID1586_onbead_dig_15per_sample_6_mCherry_TurboID_ATG8E_Mon.raw
123756		AT5G55660.1	Symbols: DEK domain-containing chromatin associated protein chr5:22539375-22543142 FORWARD LENGTH=778	00055						ü				MEIDDEGK	190.819	1	6.14014e+06	High				184	0	2	HCD	468.702	936.398	-0.222018	51.4621	40.4625	-60	16008	20240327_E4_NEO8_DelChiaro_Dagdas_GMI_ID1586_onbead_dig_15per_sample_6_mCherry_TurboID_ATG8E_Mon.raw
123757		AT3G11950.1_x000D_; AT3G11950.2	Symbols: TRAF-like superfamily protein chr3:3783273-3785098 REVERSE LENGTH=572<|>Symbols: TRAF-like superfamily protein chr3:3783273-3785098 REVERSE LENGTH=572	00371						ü				AVTLEQTAR	222.795	1	7.09586e+06	Medium				422	0	2	HCD	494.775	988.542	-0.168822	16.4929	40.4588	-60	16006	20240327_E4_NEO8_DelChiaro_Dagdas_GMI_ID1586_onbead_dig_15per_sample_6_mCherry_TurboID_ATG8E_Mon.raw
123758		AT4G26110.1	Symbols: NAP1;1, ATNAP1;1 nucleosome assembly protein1;1 chr4:13232712-13235502 FORWARD LENGTH=372	00060						ü				DIQSQHDELEAK	219.723	1	2.71142e+07	High				1148	0	3	HCD	471.56	1412.66	-0.364409	32.3347	40.4513	-60	16002	20240327_E4_NEO8_DelChiaro_Dagdas_GMI_ID1586_onbead_dig_15per_sample_6_mCherry_TurboID_ATG8E_Mon.raw
123759	ü	cont_C00143	Keratin, type II cytoskeletal 1 OS=Homo sapiens GN=KRT1 PE=1 SV=6	00277						ü				RTNAENEFVTIKK	351.68	1	4.96204e+07	High				580	2	3	HCD	517.283	1549.83	0.456987	81.6407	40.4501	-60	16001	20240327_E4_NEO8_DelChiaro_Dagdas_GMI_ID1586_onbead_dig_15per_sample_6_mCherry_TurboID_ATG8E_Mon.raw
123760		AT1G08680.4	Symbols: ZIGA4 ARF GAP-like zinc finger-containing protein ZIGA4 chr1:2762820-2768387 FORWARD LENGTH=651	00312						ü				TSNHVPLVAESTK	346.16	1	1.46584e+07	High				610	0	3	HCD	461.581	1382.73	0.767727	25.4365	40.446	-45	15999	20240327_E4_NEO8_DelChiaro_Dagdas_GMI_ID1586_onbead_dig_15per_sample_6_mCherry_TurboID_ATG8E_Mon.raw
123761		AT1G01140.3	Symbols: CIPK9, PKS6 CBL-interacting protein kinase 9 chr1:64398-67512 REVERSE LENGTH=451	00016						ü				VGNYEMGR	204.845	1	4.52294e+06	Low				202	0	2	HCD	463.21	925.413	-7.56833	52.1333	40.4441	-45	15998	20240327_E4_NEO8_DelChiaro_Dagdas_GMI_ID1586_onbead_dig_15per_sample_6_mCherry_TurboID_ATG8E_Mon.raw
123762		AT2G39460.1_x000D_; AT2G39460.2	Symbols: ATRPL23A, RPL23A, RPL23AA ribosomal protein L23AA chr2:16475049-16475904 FORWARD LENGTH=154<|>Symbols: ATRPL23A, RPL23A, RPL23AA ribosomal protein L23AA chr2:16475049-16475904 FORWARD LENGTH=154	00122						ü				VNTLIRPDGTK	298.167	1	2.72088e+08	High				308	1	3	HCD	405.234	1213.69	-0.817512	45.512	40.4423	-45	15997	20240327_E4_NEO8_DelChiaro_Dagdas_GMI_ID1586_onbead_dig_15per_sample_6_mCherry_TurboID_ATG8E_Mon.raw
123763		AT3G55410.1	Symbols: 2-oxoglutarate dehydrogenase, E1 component chr3:20541897-20545728 FORWARD LENGTH=1017	00590						ü				NTGVKPEILK	167.395	1	6.14016e+06	Medium				106	1	3	HCD	366.889	1098.65	-0.283019	32.3917	40.4391	-45	15995	20240327_E4_NEO8_DelChiaro_Dagdas_GMI_ID1586_onbead_dig_15per_sample_6_mCherry_TurboID_ATG8E_Mon.raw
123764		AT2G15900.1	Symbols: Phox-associated domain;Phox-like;Sorting nexin, C-terminal chr2:6927390-6932535 FORWARD LENGTH=994	00661						ü				VVGSPLDEHDHAPTR	207.07	1	5.32121e+06	Medium				1451	0	4	HCD	408.206	1629.8	2.41055	86.192	40.4373	-45	15994	20240327_E4_NEO8_DelChiaro_Dagdas_GMI_ID1586_onbead_dig_15per_sample_6_mCherry_TurboID_ATG8E_Mon.raw
123765		AT1G36160.2_x000D_; AT1G36160.1; AT1G36180.1	Symbols: ACC1 acetyl-CoA carboxylase 1 chr1:13534196-13543773 FORWARD LENGTH=2254<|>Symbols: ACC1, AT-ACC1, EMB22, GK, PAS3 acetyl-CoA carboxylase 1 chr1:13534196-13543773 FORWARD LENGTH=2254 | Symbols: ACC2 acetyl-CoA carboxylase 2 chr1:13546047-13558339 FORWARD LENGTH=2355	00996; 01098						ü				ASQLLEQTK	268.454	1	2.38606e+09	High				473	0	2	HCD	509.281	1017.55	-2.53214	0.76769	40.4343	-45	15992	20240327_E4_NEO8_DelChiaro_Dagdas_GMI_ID1586_onbead_dig_15per_sample_6_mCherry_TurboID_ATG8E_Mon.raw
123766		AT2G18410.1	Symbols: FUNCTIONS IN: molecular_function unknown; INVOLVED IN: biological_process unknown; LOCATED IN: cellular_component unknown; EXPRESSED IN: 22 plant structures; EXPRESSED DURING: 13 growth stages; CONTAINS InterPro DOMAIN/s: Histone acetylation protein 2 (InterPro:IPR019519); Has 35333 Blast hits to 34131 proteins in 2444 species: Archae - 798; Bacteria - 22429; Metazoa - 974; Fungi - 991; Plants - 531; Viruses - 0; Other Eukaryotes - 9610 (source: NCBI BLink). chr2:7990768-7992588 FORWARD LENGTH=374	00313						ü				SNEIYDGR	220.121	1	2.09496e+06	High				213	0	2	HCD	477.219	953.432	-0.701124	0	40.4266	-75	15988	20240327_E4_NEO8_DelChiaro_Dagdas_GMI_ID1586_onbead_dig_15per_sample_6_mCherry_TurboID_ATG8E_Mon.raw
123767		AT1G79550.2_x000D_; AT1G79550.1	Symbols: PGK phosphoglycerate kinase chr1:29924347-29926295 REVERSE LENGTH=401<|>Symbols: PGK phosphoglycerate kinase chr1:29924347-29926295 REVERSE LENGTH=401	00332						ü				FAAGTEAVAK	280.583	1	1.42073e+07	High				306	0	2	HCD	482.758	964.509	-0.499842	6.32511	40.4247	-75	15987	20240327_E4_NEO8_DelChiaro_Dagdas_GMI_ID1586_onbead_dig_15per_sample_6_mCherry_TurboID_ATG8E_Mon.raw
123768		AT5G67500.2	Symbols: VDAC2 voltage dependent anion channel 2 chr5:26935223-26937123 FORWARD LENGTH=303	00076						ü				GGVHAADVATQYK	274.542	1	1.68934e+07	High				997	0	3	HCD	439.558	1316.66	-0.59098	11.2376	40.4229	-75	15986	20240327_E4_NEO8_DelChiaro_Dagdas_GMI_ID1586_onbead_dig_15per_sample_6_mCherry_TurboID_ATG8E_Mon.raw
123769		AT4G40030.2	Symbols: Histone superfamily protein chr4:18555840-18556827 REVERSE LENGTH=164	00070						ü				YRPGTVALR	229.863	1	5.95565e+06	High				188	1	2	HCD	516.801	1032.59	-0.801563	90.3914	40.421	-75	15985	20240327_E4_NEO8_DelChiaro_Dagdas_GMI_ID1586_onbead_dig_15per_sample_6_mCherry_TurboID_ATG8E_Mon.raw
123770		AT3G03570.1	Symbols: Protein of unknown function (DUF3550/UPF0682) chr3:857013-860105 FORWARD LENGTH=607	00067						ü				LVEAGLK	208.226	1	5.29557e+06	High				57	0	2	HCD	365.229	729.45	-0.246872	26.3152	40.4198	-75	15984	20240327_E4_NEO8_DelChiaro_Dagdas_GMI_ID1586_onbead_dig_15per_sample_6_mCherry_TurboID_ATG8E_Mon.raw
123771		AT5G21990.1	Symbols: TPR7 Tetratricopeptide repeat (TPR)-like superfamily protein chr5:7273395-7276318 FORWARD LENGTH=554	00327						ü				MSPEEIQK	175.446	1	8.49089e+06	High				372	0	2	HCD	481.236	961.466	-0.347353	62.6099	40.4142	-60	15982	20240327_E4_NEO8_DelChiaro_Dagdas_GMI_ID1586_onbead_dig_15per_sample_6_mCherry_TurboID_ATG8E_Mon.raw
123772		AT3G62870.1; AT2G47610.1	Symbols: Ribosomal protein L7Ae/L30e/S12e/Gadd45 family protein chr3:23242862-23244273 REVERSE LENGTH=256 | Symbols: Ribosomal protein L7Ae/L30e/S12e/Gadd45 family protein chr2:19529854-19531401 FORWARD LENGTH=257	00215; 00214						ü				ANFNDKYEEYRK	259.843	1	3.46449e+07	High				1532	2	4	HCD	394.94	1576.74	0.259921	16.3908	40.4124	-60	15981	20240327_E4_NEO8_DelChiaro_Dagdas_GMI_ID1586_onbead_dig_15per_sample_6_mCherry_TurboID_ATG8E_Mon.raw
123773		AT3G13300.1	Symbols: VCS Transducin/WD40 repeat-like superfamily protein chr3:4304085-4309949 FORWARD LENGTH=1344	00771						ü				DRDANIQDVNNDPR	390.521	1	2.36673e+07	High				1668	1	3	HCD	547.924	1641.76	-0.304811	4.96629	40.4111	-60	15980	20240327_E4_NEO8_DelChiaro_Dagdas_GMI_ID1586_onbead_dig_15per_sample_6_mCherry_TurboID_ATG8E_Mon.raw
123774		AT4G02720.1	Symbols: unknown protein; FUNCTIONS IN: molecular_function unknown; INVOLVED IN: biological_process unknown; EXPRESSED IN: 25 plant structures; EXPRESSED DURING: 14 growth stages; CONTAINS InterPro DOMAIN/s: Protein of unknown function DUF926 (InterPro:IPR009269); Has 30201 Blast hits to 17322 proteins in 780 species: Archae - 12; Bacteria - 1396; Metazoa - 17338; Fungi - 3422; Plants - 5037; Viruses - 0; Other Eukaryotes - 2996 (source: NCBI BLink). chr4:1204545-1205813 REVERSE LENGTH=422	00244						ü				MQVDETVK	235.917	1	1.33401e+07	High				317	0	2	HCD	475.237	949.466	0.471757	52.4935	40.4096	-60	15979	20240327_E4_NEO8_DelChiaro_Dagdas_GMI_ID1586_onbead_dig_15per_sample_6_mCherry_TurboID_ATG8E_Mon.raw
123775		AT1G80410.2	Symbols: EMB2753 tetratricopeptide repeat (TPR)-containing protein chr1:30227779-30234832 REVERSE LENGTH=911	00031						ü				AADAILK	249.657	1	1.61087e+07	High				40	0	2	HCD	351.213	701.42	0.558839	17.4373	40.4059	-60	15977	20240327_E4_NEO8_DelChiaro_Dagdas_GMI_ID1586_onbead_dig_15per_sample_6_mCherry_TurboID_ATG8E_Mon.raw
123776		AT2G28900.1	Symbols: OEP16, ATOEP16-L, ATOEP16-1, OEP16-1 outer plastid envelope protein 16-1 chr2:12414423-12415459 REVERSE LENGTH=148	00044						ü				SLAEDTYK	219.371	1	1.51139e+07	High				233	0	2	HCD	463.727	926.446	-0.125742	21.6648	40.4021	-60	15975	20240327_E4_NEO8_DelChiaro_Dagdas_GMI_ID1586_onbead_dig_15per_sample_6_mCherry_TurboID_ATG8E_Mon.raw
123777		AT2G41475.1	Symbols: Embryo-specific protein 3, (ATS3) chr2:17295259-17296329 REVERSE LENGTH=179	00119						ü				QGSDGWKPENVK	243.521	1	1.05473e+07	High				1034	1	3	HCD	448.889	1344.65	-1.58903	41.2233	40.3969	-45	15972	20240327_E4_NEO8_DelChiaro_Dagdas_GMI_ID1586_onbead_dig_15per_sample_6_mCherry_TurboID_ATG8E_Mon.raw
123778	ü	cont_C00088	Filaggrin-2 OS=Homo sapiens GN=FLG2 PE=1 SV=1	00404						ü				FSNSSSSNEFSK	324.423	1	5.58392e+07	High				805	0	2	HCD	660.789	1320.57	0.492747	5.08434	40.395	-45	15971	20240327_E4_NEO8_DelChiaro_Dagdas_GMI_ID1586_onbead_dig_15per_sample_6_mCherry_TurboID_ATG8E_Mon.raw
123779		AT3G11910.1	Symbols: UBP13 ubiquitin-specific protease 13 chr3:3761758-3770290 REVERSE LENGTH=1115	00298						ü				GTVVEGTIQK	298.961	1	1.13828e+07	High				339	0	2	HCD	516.29	1031.57	-0.202829	14.8522	40.3938	-45	15970	20240327_E4_NEO8_DelChiaro_Dagdas_GMI_ID1586_onbead_dig_15per_sample_6_mCherry_TurboID_ATG8E_Mon.raw
123780	ü	cont_C00117	Keratin, type I cytoskeletal 17 OS=Homo sapiens GN=KRT17 PE=1 SV=2	00137						ü				TIEELQNK	185.618	1	2.10598e+07	High				424	0	2	HCD	487.761	974.515	-0.47147	28.0375	40.392	-45	15969	20240327_E4_NEO8_DelChiaro_Dagdas_GMI_ID1586_onbead_dig_15per_sample_6_mCherry_TurboID_ATG8E_Mon.raw
123781		AT5G55610.1	Symbols: unknown protein; LOCATED IN: mitochondrion, chloroplast, plastid, membrane; EXPRESSED IN: 25 plant structures; EXPRESSED DURING: 13 growth stages; Has 1807 Blast hits to 1807 proteins in 277 species: Archae - 0; Bacteria - 0; Metazoa - 736; Fungi - 347; Plants - 385; Viruses - 0; Other Eukaryotes - 339 (source: NCBI BLink). chr5:22525981-22527858 FORWARD LENGTH=329	00074						ü				MSADVLQR	250.281	1	1.13465e+06	Medium		M1(Oxidation): 100	M1(Oxidation)	268	0	2	HCD	468.234	935.461	-0.49202	7.40942	40.3829	-75	15964	20240327_E4_NEO8_DelChiaro_Dagdas_GMI_ID1586_onbead_dig_15per_sample_6_mCherry_TurboID_ATG8E_Mon.raw
123782		AT4G30890.1_x000D_; AT4G30890.2_x000D_; AT4G30890.3	Symbols: UBP24 ubiquitin-specific protease 24 chr4:15036383-15038825 REVERSE LENGTH=551<|>Symbols: UBP24 ubiquitin-specific protease 24 chr4:15036383-15038825 REVERSE LENGTH=551<|>Symbols: UBP24 ubiquitin-specific protease 24 chr4:15036383-15038825 REVERSE LENGTH=551	00261						ü				NNVTVVEAGR	225.564	1	1.96543e+06	High				569	0	2	HCD	529.783	1058.56	-0.662356	83.958	40.3811	-75	15963	20240327_E4_NEO8_DelChiaro_Dagdas_GMI_ID1586_onbead_dig_15per_sample_6_mCherry_TurboID_ATG8E_Mon.raw
123783		AT5G51140.2	Symbols: Pseudouridine synthase family protein chr5:20784103-20786793 REVERSE LENGTH=410	00208						ü				QQIEGGMVK	169.083	1	1.67092e+06	Medium				599	0	2	HCD	495.257	989.508	-0.734826	0	40.3773	-75	15961	20240327_E4_NEO8_DelChiaro_Dagdas_GMI_ID1586_onbead_dig_15per_sample_6_mCherry_TurboID_ATG8E_Mon.raw
123784		AT2G36880.1_x000D_; AT2G36880.2; AT3G17390.1; AT1G02500.2_x000D_; AT1G02500.1; AT4G01850.1_x000D_; AT4G01850.2	Symbols: MAT3 methionine adenosyltransferase 3 chr2:15479721-15480893 REVERSE LENGTH=390<|>Symbols: MAT3 methionine adenosyltransferase 3 chr2:15479721-15480893 REVERSE LENGTH=390 | Symbols: MTO3, SAMS3, MAT4 S-adenosylmethionine synthetase family protein chr3:5952484-5953665 REVERSE LENGTH=393 | Symbols: SAM1, SAM-1, MAT1, AtSAM1 S-adenosylmethionine synthetase 1 chr1:519037-520218 FORWARD LENGTH=393<|>Symbols: SAM1, SAM-1, MAT1, AtSAM1 S-adenosylmethionine synthetase 1 chr1:519037-520218 FORWARD LENGTH=393 | Symbols: SAM-2, MAT2, SAM2, AtSAM2 S-adenosylmethionine synthetase 2 chr4:796298-797479 REVERSE LENGTH=393<|>Symbols: SAM-2, MAT2, SAM2, AtSAM2 S-adenosylmethionine synthetase 2 chr4:796298-797479 REVERSE LENGTH=393	00281; 00281; 00281; 00281						ü				SGAYIVR	276.864	1	1.70914e+08	High				34	0	2	HCD	383.217	765.426	0.692673	14.2757	40.3636	-60	15954	20240327_E4_NEO8_DelChiaro_Dagdas_GMI_ID1586_onbead_dig_15per_sample_6_mCherry_TurboID_ATG8E_Mon.raw
123785		AT3G15000.1	Symbols: cobalt ion binding chr3:5050321-5052121 FORWARD LENGTH=395	00138						ü				IYSVSTR	176.676	1	6.291e+06	High				76	0	2	HCD	413.227	825.447	0.403041	16.9833	40.3625	-60	15953	20240327_E4_NEO8_DelChiaro_Dagdas_GMI_ID1586_onbead_dig_15per_sample_6_mCherry_TurboID_ATG8E_Mon.raw
123786		AT1G56110.1	Symbols: NOP56 homolog of nucleolar protein NOP56 chr1:20984544-20986893 REVERSE LENGTH=522	00033						ü				TSVSDLSR	210.905	1	5.03358e+07	High				146	0	2	HCD	432.725	864.442	0.243865	26.4355	40.3606	-60	15952	20240327_E4_NEO8_DelChiaro_Dagdas_GMI_ID1586_onbead_dig_15per_sample_6_mCherry_TurboID_ATG8E_Mon.raw
123787	ü	cont_C00117	Keratin, type I cytoskeletal 17 OS=Homo sapiens GN=KRT17 PE=1 SV=2	00137						ü				TIEELQNK	241.668	1	2.91614e+07	High				388	0	2	HCD	487.761	974.516	0.27913	10.6958	40.3587	-60	15951	20240327_E4_NEO8_DelChiaro_Dagdas_GMI_ID1586_onbead_dig_15per_sample_6_mCherry_TurboID_ATG8E_Mon.raw
123788		AT2G45170	ATG8E OS=Arabidopsis thaliana (Thale cress)	00014						ü				MDNDFEK	184.293	1	1.64324e+07	High		N3(Deamidated): 100	N3(Deamidated)	154	0	2	HCD	450.176	899.345	0.301367	1.95544	40.3569	-60	15950	20240327_E4_NEO8_DelChiaro_Dagdas_GMI_ID1586_onbead_dig_15per_sample_6_mCherry_TurboID_ATG8E_Mon.raw
123789		AT4G32410.1	Symbols: CESA1, RSW1, AtCESA1 cellulose synthase 1 chr4:15641009-15646388 REVERSE LENGTH=1081	00466						ü				INALVAK	237.885	1	2.04687e+07	High				26	0	2	HCD	364.737	728.467	0.429177	3.46822	40.3557	-60	15949	20240327_E4_NEO8_DelChiaro_Dagdas_GMI_ID1586_onbead_dig_15per_sample_6_mCherry_TurboID_ATG8E_Mon.raw
123790		AT1G70100.3	Symbols: unknown protein; BEST Arabidopsis thaliana protein match is: unknown protein (TAIR:AT1G24160.2); Has 35333 Blast hits to 34131 proteins in 2444 species: Archae - 798; Bacteria - 22429; Metazoa - 974; Fungi - 991; Plants - 531; Viruses - 0; Other Eukaryotes - 9610 (source: NCBI BLink). chr1:26403736-26405832 FORWARD LENGTH=504	00097						ü				NASFRPNIQNR	270.01	1	3.59523e+07	High				814	1	3	HCD	439.566	1316.68	0.492034	31.2695	40.3538	-60	15948	20240327_E4_NEO8_DelChiaro_Dagdas_GMI_ID1586_onbead_dig_15per_sample_6_mCherry_TurboID_ATG8E_Mon.raw
123791		AT1G73030.1	Symbols: VPS46.2, CHMP1A SNF7 family protein chr1:27473938-27474848 FORWARD LENGTH=203	00187						ü				VDEDDLSR	185.753	1	4.47731e+06	High				307	0	2	HCD	474.717	948.426	-0.596622	51.0299	40.3479	-45	15945	20240327_E4_NEO8_DelChiaro_Dagdas_GMI_ID1586_onbead_dig_15per_sample_6_mCherry_TurboID_ATG8E_Mon.raw
123792		AT4G11150.1	Symbols: TUF, emb2448, TUFF, VHA-E1 vacuolar ATP synthase subunit E1 chr4:6800091-6801696 FORWARD LENGTH=230	00159						ü				VHAPEVAVDTK	247.158	1	7.25981e+06	High				395	0	3	HCD	389.211	1165.62	-1.68611	34.4441	40.346	-45	15944	20240327_E4_NEO8_DelChiaro_Dagdas_GMI_ID1586_onbead_dig_15per_sample_6_mCherry_TurboID_ATG8E_Mon.raw
123793		AT3G02530.1; AT5G16070.1	Symbols: TCP-1/cpn60 chaperonin family protein chr3:528806-532457 REVERSE LENGTH=535 | Symbols: TCP-1/cpn60 chaperonin family protein chr5:5247549-5251050 REVERSE LENGTH=535	00108; 00108						ü				CIDEGMHPR	251.457	1	7.38902e+06	High			C1(Methylthio)	293	0	3	HCD	368.486	1103.44	0.775083	29.3772	40.3441	-45	15943	20240327_E4_NEO8_DelChiaro_Dagdas_GMI_ID1586_onbead_dig_15per_sample_6_mCherry_TurboID_ATG8E_Mon.raw
123794		AT1G36160.2_x000D_; AT1G36160.1	Symbols: ACC1 acetyl-CoA carboxylase 1 chr1:13534196-13543773 FORWARD LENGTH=2254<|>Symbols: ACC1, AT-ACC1, EMB22, GK, PAS3 acetyl-CoA carboxylase 1 chr1:13534196-13543773 FORWARD LENGTH=2254	01481						ü				KGPLHETPISDQYK	255.315	1	3.39081e+07	High				971	1	4	HCD	403.964	1612.83	0.104858	5.57564	40.3405	-45	15941	20240327_E4_NEO8_DelChiaro_Dagdas_GMI_ID1586_onbead_dig_15per_sample_6_mCherry_TurboID_ATG8E_Mon.raw
123795		AT1G36160.2_x000D_; AT1G36160.1	Symbols: ACC1 acetyl-CoA carboxylase 1 chr1:13534196-13543773 FORWARD LENGTH=2254<|>Symbols: ACC1, AT-ACC1, EMB22, GK, PAS3 acetyl-CoA carboxylase 1 chr1:13534196-13543773 FORWARD LENGTH=2254	01481						ü				KGPLHETPISDQYK	434.12	1	3.24242e+07	Medium				971	1	3	HCD	538.283	1612.83	0.340256	21.6064	40.3392	-45	15940	20240327_E4_NEO8_DelChiaro_Dagdas_GMI_ID1586_onbead_dig_15per_sample_6_mCherry_TurboID_ATG8E_Mon.raw
123796		AT2G45170	ATG8E OS=Arabidopsis thaliana (Thale cress)	00014						ü				MDNDFEK	176.809	1	3.45052e+07	High		N3(Deamidated): 100	N3(Deamidated)	154	0	2	HCD	450.177	899.346	0.707643	13.3574	40.3341	-75	15937	20240327_E4_NEO8_DelChiaro_Dagdas_GMI_ID1586_onbead_dig_15per_sample_6_mCherry_TurboID_ATG8E_Mon.raw
123797		AT4G20260.4	Symbols: ATPCAP1, PCAP1 plasma-membrane associated cation-binding protein 1 chr4:10941593-10943227 FORWARD LENGTH=226	00159						ü				TEGTSGEKEEIVEETK	444.012	1	4.41099e+06	High				1736	1	3	HCD	589.283	1765.83	0.22502	1.92702	40.3285	-75	15934	20240327_E4_NEO8_DelChiaro_Dagdas_GMI_ID1586_onbead_dig_15per_sample_6_mCherry_TurboID_ATG8E_Mon.raw
123798		AT2G36880.1_x000D_; AT2G36880.2; AT3G17390.1; AT1G02500.2_x000D_; AT1G02500.1; AT4G01850.1_x000D_; AT4G01850.2	Symbols: MAT3 methionine adenosyltransferase 3 chr2:15479721-15480893 REVERSE LENGTH=390<|>Symbols: MAT3 methionine adenosyltransferase 3 chr2:15479721-15480893 REVERSE LENGTH=390 | Symbols: MTO3, SAMS3, MAT4 S-adenosylmethionine synthetase family protein chr3:5952484-5953665 REVERSE LENGTH=393 | Symbols: SAM1, SAM-1, MAT1, AtSAM1 S-adenosylmethionine synthetase 1 chr1:519037-520218 FORWARD LENGTH=393<|>Symbols: SAM1, SAM-1, MAT1, AtSAM1 S-adenosylmethionine synthetase 1 chr1:519037-520218 FORWARD LENGTH=393 | Symbols: SAM-2, MAT2, SAM2, AtSAM2 S-adenosylmethionine synthetase 2 chr4:796298-797479 REVERSE LENGTH=393<|>Symbols: SAM-2, MAT2, SAM2, AtSAM2 S-adenosylmethionine synthetase 2 chr4:796298-797479 REVERSE LENGTH=393	00281; 00281; 00281; 00281						ü				SGAYIVR	246.428	1	3.32147e+08	High				34	0	2	HCD	383.217	765.426	0.691752	9.24547	40.3266	-75	15933	20240327_E4_NEO8_DelChiaro_Dagdas_GMI_ID1586_onbead_dig_15per_sample_6_mCherry_TurboID_ATG8E_Mon.raw
123799		AT2G45300.1	Symbols: RNA 3'-terminal phosphate cyclase/enolpyruvate transferase, alpha/beta chr2:18677518-18679868 FORWARD LENGTH=520	00470						ü				TAEIDTYDDHR	290.908	1	3.54126e+06	High				912	0	3	HCD	445.866	1335.58	0.825636	39.6702	40.3251	-75	15932	20240327_E4_NEO8_DelChiaro_Dagdas_GMI_ID1586_onbead_dig_15per_sample_6_mCherry_TurboID_ATG8E_Mon.raw
123800		AT1G36160.2_x000D_; AT1G36160.1	Symbols: ACC1 acetyl-CoA carboxylase 1 chr1:13534196-13543773 FORWARD LENGTH=2254<|>Symbols: ACC1, AT-ACC1, EMB22, GK, PAS3 acetyl-CoA carboxylase 1 chr1:13534196-13543773 FORWARD LENGTH=2254	01481						ü				KGPLHETPISDQYK	544.731	1	2.25188e+07	Medium				971	1	3	HCD	538.283	1612.83	0.112747	17.0821	40.3232	-75	15931	20240327_E4_NEO8_DelChiaro_Dagdas_GMI_ID1586_onbead_dig_15per_sample_6_mCherry_TurboID_ATG8E_Mon.raw
123801		AT1G73030.1	Symbols: VPS46.2, CHMP1A SNF7 family protein chr1:27473938-27474848 FORWARD LENGTH=203	00187						ü				VDEDDLSR	196.186	1	5.3031e+06	Medium				335	0	2	HCD	474.716	948.424	-3.04305	40.946	40.3173	-60	15929	20240327_E4_NEO8_DelChiaro_Dagdas_GMI_ID1586_onbead_dig_15per_sample_6_mCherry_TurboID_ATG8E_Mon.raw
123802		AT4G17890.1	Symbols: AGD8 ARF-GAP domain 8 chr4:9937121-9939146 FORWARD LENGTH=413	00095						ü				QHGWTDGGK	390.658	1	6.66225e+06	High			N-Term(Gln->pyro-Glu)	204	0	2	HCD	484.714	968.421	-0.766193	65.9214	40.3154	-60	15928	20240327_E4_NEO8_DelChiaro_Dagdas_GMI_ID1586_onbead_dig_15per_sample_6_mCherry_TurboID_ATG8E_Mon.raw
123803		AT2G20960.1	Symbols: pEARLI4 Arabidopsis phospholipase-like protein (PEARLI 4) family chr2:9007089-9009611 FORWARD LENGTH=748	00354						ü				SLDNAALK	228.637	1	1.05011e+07	High				265	0	2	HCD	416.232	831.457	-0.335137	18.3782	40.3117	-60	15926	20240327_E4_NEO8_DelChiaro_Dagdas_GMI_ID1586_onbead_dig_15per_sample_6_mCherry_TurboID_ATG8E_Mon.raw
123804		AT1G10290.1	Symbols: ADL6, DRP2A dynamin-like protein 6 chr1:3370774-3377120 FORWARD LENGTH=914	00822						ü				AAAASSYSDNSGTESSPR	335.414	1	1.51852e+07	High		S16(Phospho): 99.74	T13(Phospho)	1224	0	3	HCD	613.246	1837.72	-0.167819	2.8471	40.3098	-60	15925	20240327_E4_NEO8_DelChiaro_Dagdas_GMI_ID1586_onbead_dig_15per_sample_6_mCherry_TurboID_ATG8E_Mon.raw
123805		AT1G26910.1; AT1G66580.1; AT1G14320.1	Symbols: RPL10B Ribosomal protein L16p/L10e family protein chr1:9321709-9322813 FORWARD LENGTH=221 | Symbols: SAG24, RPL10C senescence associated gene 24 chr1:24839208-24840439 FORWARD LENGTH=221 | Symbols: SAC52, RPL10, RPL10A Ribosomal protein L16p/L10e family protein chr1:4888270-4889408 FORWARD LENGTH=220	00122; 00122; 00122						ü				ALGTCAR	193.926	1	2.70878e+07	High			C5(Methylthio)	40	0	2	HCD	369.175	737.344	0.489339	8.35049	40.308	-60	15924	20240327_E4_NEO8_DelChiaro_Dagdas_GMI_ID1586_onbead_dig_15per_sample_6_mCherry_TurboID_ATG8E_Mon.raw
123806		AT1G36160.2_x000D_; AT1G36160.1	Symbols: ACC1 acetyl-CoA carboxylase 1 chr1:13534196-13543773 FORWARD LENGTH=2254<|>Symbols: ACC1, AT-ACC1, EMB22, GK, PAS3 acetyl-CoA carboxylase 1 chr1:13534196-13543773 FORWARD LENGTH=2254	01070						ü				RVVETYIR	308.421	1	1.60212e+08	High				120	1	2	HCD	518.301	1035.59	0.112453	63.1519	40.3049	-60	15922	20240327_E4_NEO8_DelChiaro_Dagdas_GMI_ID1586_onbead_dig_15per_sample_6_mCherry_TurboID_ATG8E_Mon.raw
123807		AT4G39680.2_x000D_; AT4G39680.1	Symbols: SAP domain-containing protein chr4:18414604-18416938 REVERSE LENGTH=633<|>Symbols: SAP domain-containing protein chr4:18414604-18416938 REVERSE LENGTH=633	00019						ü				VTELKEELK	291.666	1	3.16195e+06	Medium				248	1	2	HCD	544.814	1088.62	1.77551	34.837	40.2989	-45	15919	20240327_E4_NEO8_DelChiaro_Dagdas_GMI_ID1586_onbead_dig_15per_sample_6_mCherry_TurboID_ATG8E_Mon.raw
123808		AT3G60190.1	Symbols: ADL4, ADLP2, EDR3, DRP1E, ADL1E, DL1E DYNAMIN-like 1E chr3:22244367-22247651 REVERSE LENGTH=624	00500						ü				KLPQEIERPVTNSK	262.585	1	2.17476e+07	Medium				265	2	4	HCD	410.485	1638.92	1.27967	23.2351	40.2971	-45	15918	20240327_E4_NEO8_DelChiaro_Dagdas_GMI_ID1586_onbead_dig_15per_sample_6_mCherry_TurboID_ATG8E_Mon.raw
123809		AT5G51180.2_x000D_; AT5G51180.1	Symbols: alpha/beta-Hydrolases superfamily protein chr5:20797360-20799929 FORWARD LENGTH=357<|>Symbols: alpha/beta-Hydrolases superfamily protein chr5:20797360-20799929 FORWARD LENGTH=357	00316						ü				VDVSFHSSR	220.287	1	4.28128e+06	High				552	0	2	HCD	517.257	1033.51	0.741657	7.94943	40.2952	-45	15917	20240327_E4_NEO8_DelChiaro_Dagdas_GMI_ID1586_onbead_dig_15per_sample_6_mCherry_TurboID_ATG8E_Mon.raw
123810		AT3G53260.1	Symbols: PAL2, ATPAL2 phenylalanine ammonia-lyase 2 chr3:19744256-19746619 REVERSE LENGTH=717	00225						ü				ATGPDGESLTAK	285.763	1	9.23841e+08	High				770	0	2	HCD	573.786	1146.57	1.22653	10.7723	40.2933	-45	15916	20240327_E4_NEO8_DelChiaro_Dagdas_GMI_ID1586_onbead_dig_15per_sample_6_mCherry_TurboID_ATG8E_Mon.raw
123811		AT5G08080.1	Symbols: SYP132, ATSYP132 syntaxin of plants 132 chr5:2588532-2591106 FORWARD LENGTH=304	00162						ü				VYTVTGER	206.281	1	1.55105e+07	High				197	0	2	HCD	462.744	924.48	1.53379	13.5513	40.2888	-45	15913	20240327_E4_NEO8_DelChiaro_Dagdas_GMI_ID1586_onbead_dig_15per_sample_6_mCherry_TurboID_ATG8E_Mon.raw
123812		AT3G04120.1; AT1G13440.1	Symbols: GAPC, GAPC-1, GAPC1 glyceraldehyde-3-phosphate dehydrogenase C subunit 1 chr3:1081077-1083131 FORWARD LENGTH=338 | Symbols: GAPC-2, GAPC2 glyceraldehyde-3-phosphate dehydrogenase C2 chr1:4608465-4610494 REVERSE LENGTH=338	00123; 00123						ü				VVISAPSK	229.331	1	4.23469e+08	High				75	0	2	HCD	400.747	800.487	-0.682812	82.3906	40.2792	-75	15908	20240327_E4_NEO8_DelChiaro_Dagdas_GMI_ID1586_onbead_dig_15per_sample_6_mCherry_TurboID_ATG8E_Mon.raw
123813		AT1G10290.1	Symbols: ADL6, DRP2A dynamin-like protein 6 chr1:3370774-3377120 FORWARD LENGTH=914	00822						ü				AAAASSYSDNSGTESSPR	325.47	1	1.0328e+07	High		S16(Phospho): 99.77	T13(Phospho)	1221	0	3	HCD	613.246	1837.72	-0.567287	0	40.2773	-75	15907	20240327_E4_NEO8_DelChiaro_Dagdas_GMI_ID1586_onbead_dig_15per_sample_6_mCherry_TurboID_ATG8E_Mon.raw
123814		AT1G06530.1	Symbols: Tropomyosin-related chr1:2001625-2002596 FORWARD LENGTH=323	00215						ü				SLESDVAK	180.891	1	3.56099e+06	High				206	0	2	HCD	424.722	848.436	0.136492	14.8015	40.2754	-75	15906	20240327_E4_NEO8_DelChiaro_Dagdas_GMI_ID1586_onbead_dig_15per_sample_6_mCherry_TurboID_ATG8E_Mon.raw
123815		AT2G20960.1	Symbols: pEARLI4 Arabidopsis phospholipase-like protein (PEARLI 4) family chr2:9007089-9009611 FORWARD LENGTH=748	00354						ü				SLDNAALK	229.944	1	1.20353e+07	High				265	0	2	HCD	416.232	831.458	0.691649	16.7723	40.2736	-75	15905	20240327_E4_NEO8_DelChiaro_Dagdas_GMI_ID1586_onbead_dig_15per_sample_6_mCherry_TurboID_ATG8E_Mon.raw
123816		AT5G62740.1	Symbols: HIR1, ATHIR1 SPFH/Band 7/PHB domain-containing membrane-associated protein family chr5:25201320-25202535 FORWARD LENGTH=286	00127						ü				AVEEELEK	196.043	1	3.68861e+06	Medium				300	0	2	HCD	473.739	946.471	-1.42906	21.8132	40.2667	-60	15902	20240327_E4_NEO8_DelChiaro_Dagdas_GMI_ID1586_onbead_dig_15per_sample_6_mCherry_TurboID_ATG8E_Mon.raw
123817		AT3G57150.1	Symbols: NAP57, AtNAP57, CBF5, AtCBF5 homologue of NAP57 chr3:21154255-21155952 REVERSE LENGTH=565	00526						ü				SKDTEAAVDAEDESAAEK	455.254	1	2.54758e+06	Medium				2151	1	3	HCD	622.613	1865.83	0.400939	0	40.2634	-60	15900	20240327_E4_NEO8_DelChiaro_Dagdas_GMI_ID1586_onbead_dig_15per_sample_6_mCherry_TurboID_ATG8E_Mon.raw
123818		AT5G61500.1	Symbols: ATATG3, ATG3 autophagy 3 (APG3) chr5:24734216-24736711 REVERSE LENGTH=313	00238						ü				KTVTIEDHPHLPGK	274.85	1	2.11575e+07	High				552	1	4	HCD	393.719	1571.86	1.2758	24.0458	40.2615	-60	15899	20240327_E4_NEO8_DelChiaro_Dagdas_GMI_ID1586_onbead_dig_15per_sample_6_mCherry_TurboID_ATG8E_Mon.raw
123819		AT5G08080.1	Symbols: SYP132, ATSYP132 syntaxin of plants 132 chr5:2588532-2591106 FORWARD LENGTH=304	00162						ü				VYTVTGER	207.786	1	0	Unknown				206	0	2	HCD	462.743	924.478	-0.183683	3.43829	40.2597	-60	15898	20240327_E4_NEO8_DelChiaro_Dagdas_GMI_ID1586_onbead_dig_15per_sample_6_mCherry_TurboID_ATG8E_Mon.raw
123820		AT3G60770.1; AT4G00100.1	Symbols: Ribosomal protein S13/S15 chr3:22460525-22461656 REVERSE LENGTH=151 | Symbols: ATRPS13A, RPS13, PFL2, RPS13A ribosomal protein S13A chr4:37172-38123 FORWARD LENGTH=151	00020; 00020						ü				RSSPSWLK	180.654	1	1.49208e+07	High				332	1	2	HCD	480.767	960.527	1.18169	14.3592	40.2577	-60	15897	20240327_E4_NEO8_DelChiaro_Dagdas_GMI_ID1586_onbead_dig_15per_sample_6_mCherry_TurboID_ATG8E_Mon.raw
123821		AT5G16390.1	Symbols: CAC1, CAC1A, BCCP, BCCP1 chloroplastic acetylcoenzyme A carboxylase 1 chr5:5361098-5363020 REVERSE LENGTH=280	00201						ü				SSLPTVK	193.382	1	3.87329e+10	High				80	0	2	HCD	366.219	731.43	0.39669	0.456534	40.2559	-60	15896	20240327_E4_NEO8_DelChiaro_Dagdas_GMI_ID1586_onbead_dig_15per_sample_6_mCherry_TurboID_ATG8E_Mon.raw
123822		AT2G32240.1	Symbols: FUNCTIONS IN: molecular_function unknown; INVOLVED IN: response to cadmium ion; LOCATED IN: plasma membrane; EXPRESSED IN: 25 plant structures; EXPRESSED DURING: 13 growth stages; CONTAINS InterPro DOMAIN/s: Prefoldin (InterPro:IPR009053); BEST Arabidopsis thaliana protein match is: unknown protein (TAIR:AT1G05320.3); Has 470429 Blast hits to 168274 proteins in 4282 species: Archae - 6896; Bacteria - 131956; Metazoa - 175525; Fungi - 33166; Plants - 25441; Viruses - 2243; Other Eukaryotes - 95202 (source: NCBI BLink). chr2:13684614-13689330 REVERSE LENGTH=1333	01253						ü				TKETEAMDVGVK	332.645	1	9.48591e+06	High				859	1	3	HCD	436.556	1307.65	2.02086	20.6138	40.2488	-45	15892	20240327_E4_NEO8_DelChiaro_Dagdas_GMI_ID1586_onbead_dig_15per_sample_6_mCherry_TurboID_ATG8E_Mon.raw
123823		AT1G59610.1	Symbols: ADL3, CF1, DRP2B, DL3 dynamin-like 3 chr1:21893413-21900780 FORWARD LENGTH=920	00531						ü				ATSPQPDGPSSTGGSLK	378.051	1	1.17167e+07	Medium				1546	0	2	HCD	793.889	1586.77	2.66314	0	40.247	-45	15891	20240327_E4_NEO8_DelChiaro_Dagdas_GMI_ID1586_onbead_dig_15per_sample_6_mCherry_TurboID_ATG8E_Mon.raw
123824		AT3G11330.1	Symbols: PIRL9 plant intracellular ras group-related LRR 9 chr3:3552330-3554695 REVERSE LENGTH=499	00271						ü				ILNVSTNK	254.815	1	1.42733e+07	High				263	0	2	HCD	444.762	888.517	2.09548	16.3917	40.2451	-45	15890	20240327_E4_NEO8_DelChiaro_Dagdas_GMI_ID1586_onbead_dig_15per_sample_6_mCherry_TurboID_ATG8E_Mon.raw
123825		AT5G08080.1	Symbols: SYP132, ATSYP132 syntaxin of plants 132 chr5:2588532-2591106 FORWARD LENGTH=304	00148						ü				ENIQQEYR	231.262	1	1.55019e+07	High				551	0	2	HCD	540.261	1079.51	2.00636	0.859289	40.2432	-45	15889	20240327_E4_NEO8_DelChiaro_Dagdas_GMI_ID1586_onbead_dig_15per_sample_6_mCherry_TurboID_ATG8E_Mon.raw
123826		AT4G39680.2_x000D_; AT4G39680.1	Symbols: SAP domain-containing protein chr4:18414604-18416938 REVERSE LENGTH=633<|>Symbols: SAP domain-containing protein chr4:18414604-18416938 REVERSE LENGTH=633	00019						ü				VTELKEELK	220.519	1	2.25462e+07	High				245	1	3	HCD	363.546	1088.62	2.63079	24.3343	40.2413	-45	15888	20240327_E4_NEO8_DelChiaro_Dagdas_GMI_ID1586_onbead_dig_15per_sample_6_mCherry_TurboID_ATG8E_Mon.raw
123827		AT1G52360.2; AT3G15980.3_x000D_; AT3G15980.2	Symbols: Coatomer, beta' subunit chr1:19499420-19505397 FORWARD LENGTH=970 | Symbols: Coatomer, beta' subunit chr3:5412015-5418313 REVERSE LENGTH=918<|>Symbols: Coatomer, beta' subunit chr3:5412015-5418313 REVERSE LENGTH=918	00424; 00468						ü				SIRPTFSAEK	299.587	1	2.39417e+07	Medium				476	1	3	HCD	379.209	1135.61	2.5457	4.65765	40.2399	-45	15887	20240327_E4_NEO8_DelChiaro_Dagdas_GMI_ID1586_onbead_dig_15per_sample_6_mCherry_TurboID_ATG8E_Mon.raw
123828		AT1G01320.2	Symbols: Tetratricopeptide repeat (TPR)-like superfamily protein chr1:121582-130099 REVERSE LENGTH=1787	01104						ü				NGTPKPDASIASK	185.595	1	2.77235e+06	High		N1(Deamidated): 100	N1(Deamidated)	814	1	2	HCD	643.833	1286.66	-0.411407	0	40.2302	-75	15882	20240327_E4_NEO8_DelChiaro_Dagdas_GMI_ID1586_onbead_dig_15per_sample_6_mCherry_TurboID_ATG8E_Mon.raw
123829		AT1G79570.1	Symbols: Protein kinase superfamily protein with octicosapeptide/Phox/Bem1p domain chr1:29932856-29937540 REVERSE LENGTH=1248	00153						ü				DSSVGNLHGYK	213.956	1	2.35802e+06	High				795	0	3	HCD	392.86	1176.57	0.819659	0	40.2265	-75	15880	20240327_E4_NEO8_DelChiaro_Dagdas_GMI_ID1586_onbead_dig_15per_sample_6_mCherry_TurboID_ATG8E_Mon.raw
123830		AT1G59610.1	Symbols: ADL3, CF1, DRP2B, DL3 dynamin-like 3 chr1:21893413-21900780 FORWARD LENGTH=920	00531						ü				ATSPQPDGPSSTGGSLK	331.673	1	1.03645e+07	High				1484	0	3	HCD	529.593	1586.77	0.0001156	12.9803	40.2246	-75	15879	20240327_E4_NEO8_DelChiaro_Dagdas_GMI_ID1586_onbead_dig_15per_sample_6_mCherry_TurboID_ATG8E_Mon.raw
123831		AT2G36870.1	Symbols: XTH32 xyloglucan endotransglucosylase/hydrolase 32 chr2:15472869-15474630 REVERSE LENGTH=299	00049						ü				NLWGPQHQR	212.32	1	3.18394e+06	High				611	0	3	HCD	379.197	1135.58	-0.130408	36.0017	40.22	-60	15877	20240327_E4_NEO8_DelChiaro_Dagdas_GMI_ID1586_onbead_dig_15per_sample_6_mCherry_TurboID_ATG8E_Mon.raw
123832		AT3G06400.1; AT5G18620.2	Symbols: CHR11 chromatin-remodeling protein 11 chr3:1941066-1946700 FORWARD LENGTH=1055 | Symbols: CHR17 chromatin remodeling factor17 chr5:6196190-6202058 REVERSE LENGTH=1072	00324; 00329						ü				NENSLLSK	221.41	1	0	Unknown				421	0	2	HCD	452.739	904.471	-2.55073	32.8458	40.2162	-60	15875	20240327_E4_NEO8_DelChiaro_Dagdas_GMI_ID1586_onbead_dig_15per_sample_6_mCherry_TurboID_ATG8E_Mon.raw
123833		AT4G08850.1	Symbols: Leucine-rich repeat receptor-like protein kinase family protein chr4:5636693-5640496 REVERSE LENGTH=1045	00921						ü				ISDFGTAK	189.954	1	5.8743e+06	High				80	0	2	HCD	419.719	838.431	0.399362	11.5129	40.2105	-60	15872	20240327_E4_NEO8_DelChiaro_Dagdas_GMI_ID1586_onbead_dig_15per_sample_6_mCherry_TurboID_ATG8E_Mon.raw
123834		AT3G11510.1; AT2G36160.1; AT3G52580.1	Symbols: Ribosomal protein S11 family protein chr3:3623757-3624866 REVERSE LENGTH=150 | Symbols: Ribosomal protein S11 family protein chr2:15169925-15171159 FORWARD LENGTH=150 | Symbols: Ribosomal protein S11 family protein chr3:19503324-19504701 FORWARD LENGTH=150	00106; 00106; 00106						ü				TPGPGAQSALR	249.561	1	1.03638e+09	High				370	0	2	HCD	527.785	1054.56	-0.402365	58.5663	40.2087	-60	15871	20240327_E4_NEO8_DelChiaro_Dagdas_GMI_ID1586_onbead_dig_15per_sample_6_mCherry_TurboID_ATG8E_Mon.raw
123835		AT1G48610.1	Symbols: AT hook motif-containing protein chr1:17971027-17972798 REVERSE LENGTH=212	00018						ü				SGTPGDASGNKPQTDATGVSATDTASQK	423.217	1	5.00569e+06	Medium				4162	1	3	HCD	883.749	2649.23	3.21142	0	40.2047	-45	15869	20240327_E4_NEO8_DelChiaro_Dagdas_GMI_ID1586_onbead_dig_15per_sample_6_mCherry_TurboID_ATG8E_Mon.raw
123836		AT1G19880.1	Symbols: Regulator of chromosome condensation (RCC1) family protein chr1:6900648-6903818 REVERSE LENGTH=538	00218						ü				LAYEAQPR	184.945	1	3.01317e+06	Medium				394	0	2	HCD	474.252	947.497	2.81258	27.1748	40.2009	-45	15867	20240327_E4_NEO8_DelChiaro_Dagdas_GMI_ID1586_onbead_dig_15per_sample_6_mCherry_TurboID_ATG8E_Mon.raw
123837		AT4G32960.1	Symbols: unknown protein; BEST Arabidopsis thaliana protein match is: unknown protein (TAIR:AT4G32970.1); Has 106 Blast hits to 106 proteins in 39 species: Archae - 0; Bacteria - 0; Metazoa - 62; Fungi - 0; Plants - 37; Viruses - 0; Other Eukaryotes - 7 (source: NCBI BLink). chr4:15908785-15910141 REVERSE LENGTH=264	00006						ü				VAVTGVGTTR	296.472	1	1.09672e+07	High				336	0	2	HCD	480.778	960.549	2.2484	30.8799	40.1972	-45	15865	20240327_E4_NEO8_DelChiaro_Dagdas_GMI_ID1586_onbead_dig_15per_sample_6_mCherry_TurboID_ATG8E_Mon.raw
123838		AT4G32180.1	Symbols: ATPANK2, PANK2 pantothenate kinase 2 chr4:15537724-15543715 REVERSE LENGTH=901	00031						ü				NMAPSTSGTPIHR	334.018	1	8.21862e+06	High				1074	0	3	HCD	456.896	1368.67	2.56279	11.9761	40.1953	-45	15864	20240327_E4_NEO8_DelChiaro_Dagdas_GMI_ID1586_onbead_dig_15per_sample_6_mCherry_TurboID_ATG8E_Mon.raw
123839	ü	cont_C00039	Protease 1 OS=Achromobacter lyticus PE=1 SV=1	00287						ü				APNTPASGANGDGSMSQTQSGSTVK	568.48	1	5.90577e+09	High		N10(Deamidated): 100; M15(Oxidation): 100	N10(Deamidated); M15(Oxidation)	3747	0	3	HCD	789.687	2367.05	4.09781	0	40.1923	-45	15862	20240327_E4_NEO8_DelChiaro_Dagdas_GMI_ID1586_onbead_dig_15per_sample_6_mCherry_TurboID_ATG8E_Mon.raw
123840		AT3G57150.1	Symbols: NAP57, AtNAP57, CBF5, AtCBF5 homologue of NAP57 chr3:21154255-21155952 REVERSE LENGTH=565	00526						ü				SKDTEAAVDAEDESAAEK	406.604	1	9.60627e+06	High				2126	1	3	HCD	622.613	1865.82	-0.877172	14.2706	40.1843	-75	15858	20240327_E4_NEO8_DelChiaro_Dagdas_GMI_ID1586_onbead_dig_15per_sample_6_mCherry_TurboID_ATG8E_Mon.raw
123841		AT3G60190.1	Symbols: ADL4, ADLP2, EDR3, DRP1E, ADL1E, DL1E DYNAMIN-like 1E chr3:22244367-22247651 REVERSE LENGTH=624	00500						ü				KLPQEIERPVTNSK	309.015	1	2.51247e+07	High				284	2	3	HCD	546.976	1638.91	-1.50846	0	40.1824	-75	15857	20240327_E4_NEO8_DelChiaro_Dagdas_GMI_ID1586_onbead_dig_15per_sample_6_mCherry_TurboID_ATG8E_Mon.raw
123842		AT3G12580.1; AT5G02500.1; AT5G02490.1; AT3G09440.1_x000D_; AT3G09440.2	Symbols: HSP70, ATHSP70 heat shock protein 70 chr3:3991487-3993689 REVERSE LENGTH=650 | Symbols: HSC70-1, HSP70-1, AT-HSC70-1, HSC70 heat shock cognate protein 70-1 chr5:554055-556334 REVERSE LENGTH=651 | Symbols: Heat shock protein 70 (Hsp 70) family protein chr5:550296-552565 REVERSE LENGTH=653 | Symbols: Heat shock protein 70 (Hsp 70) family protein chr3:2903434-2905632 REVERSE LENGTH=649<|>Symbols: Heat shock protein 70 (Hsp 70) family protein chr3:2903434-2905632 REVERSE LENGTH=649	00507; 00507; 00507; 00507						ü				ITITNDK	200.079	1	1.2558e+08	High		N5(Deamidated): 100	N5(Deamidated)	116	0	2	HCD	403.219	805.43	-0.194981	7.50151	40.1805	-75	15856	20240327_E4_NEO8_DelChiaro_Dagdas_GMI_ID1586_onbead_dig_15per_sample_6_mCherry_TurboID_ATG8E_Mon.raw
123843		AT1G32990.1	Symbols: PRPL11 plastid ribosomal protein l11 chr1:11955827-11957139 FORWARD LENGTH=222	00080						ü				LALEAGK	194.016	1	1.29099e+07	High				40	0	2	HCD	351.213	701.419	-0.143899	4.67325	40.1786	-75	15855	20240327_E4_NEO8_DelChiaro_Dagdas_GMI_ID1586_onbead_dig_15per_sample_6_mCherry_TurboID_ATG8E_Mon.raw
123844		AT1G79530.1	Symbols: GAPCP-1 glyceraldehyde-3-phosphate dehydrogenase of plastid 1 chr1:29916232-29919088 REVERSE LENGTH=422	00312						ü				LTGMAFR	272.248	1	1.49853e+07	High		M4(Oxidation): 100	M4(Oxidation)	86	0	2	HCD	406.21	811.413	0.0391152	4.79073	40.1768	-75	15854	20240327_E4_NEO8_DelChiaro_Dagdas_GMI_ID1586_onbead_dig_15per_sample_6_mCherry_TurboID_ATG8E_Mon.raw
123845		AT2G36460.1	Symbols: Aldolase superfamily protein chr2:15296929-15298387 REVERSE LENGTH=358	00226						ü				PNMVTPGSESAK	343.19	1	8.84661e+06	High				726	0	2	HCD	609.295	1217.58	-0.452764	16.6817	40.1726	-60	15852	20240327_E4_NEO8_DelChiaro_Dagdas_GMI_ID1586_onbead_dig_15per_sample_6_mCherry_TurboID_ATG8E_Mon.raw
123846		AT1G52670.1	Symbols: Single hybrid motif superfamily protein chr1:19615119-19617420 REVERSE LENGTH=274	00080						ü				STVVNTHLMPK	418.55	1	2.59509e+08	High		M9(Oxidation): 100	M9(Oxidation)	512	0	3	HCD	414.889	1242.65	0.525273	0	40.1689	-60	15850	20240327_E4_NEO8_DelChiaro_Dagdas_GMI_ID1586_onbead_dig_15per_sample_6_mCherry_TurboID_ATG8E_Mon.raw
123847		AT3G27530.1	Symbols: GC6, MAG4 golgin candidate 6 chr3:10193778-10199659 REVERSE LENGTH=914	00686						ü				IVDVYSRPK	256.436	1	9.11522e+06	High				203	1	3	HCD	359.542	1076.61	0.188627	40.0818	40.1614	-60	15846	20240327_E4_NEO8_DelChiaro_Dagdas_GMI_ID1586_onbead_dig_15per_sample_6_mCherry_TurboID_ATG8E_Mon.raw
123848		AT5G49910.1	Symbols: CPHSC70-2EAT SHOCK PROTEIN 70-2, HSC70-7, cpHsc70-2 chloroplast heat shock protein 70-2 chr5:20303470-20306295 FORWARD LENGTH=718	00123						ü				DRLVGQIAK	313.413	1	3.86699e+06	Medium				244	1	2	HCD	500.303	999.598	3.86293	32.9975	40.154	-45	15843	20240327_E4_NEO8_DelChiaro_Dagdas_GMI_ID1586_onbead_dig_15per_sample_6_mCherry_TurboID_ATG8E_Mon.raw
123849		AT1G27430.1	Symbols: GYF domain-containing protein chr1:9521045-9526928 REVERSE LENGTH=1492	01233						ü				SFSDEQVNR	244.722	1	7.63663e+06	Medium				489	0	2	HCD	541.25	1081.49	2.21215	12.7908	40.1521	-45	15842	20240327_E4_NEO8_DelChiaro_Dagdas_GMI_ID1586_onbead_dig_15per_sample_6_mCherry_TurboID_ATG8E_Mon.raw
123850		AT2G36460.1	Symbols: Aldolase superfamily protein chr2:15296929-15298387 REVERSE LENGTH=358	00226						ü				PNMVTPGSESAK	308.104	1	9.98413e+06	High				695	0	2	HCD	609.296	1217.58	0.850122	7.2491	40.1503	-45	15841	20240327_E4_NEO8_DelChiaro_Dagdas_GMI_ID1586_onbead_dig_15per_sample_6_mCherry_TurboID_ATG8E_Mon.raw
123851		AT5G17920.1_x000D_; AT5G17920.2; AT3G03780.3_x000D_; AT3G03780.1_x000D_; AT3G03780.2	Symbols: ATCIMS, ATMETS, ATMS1 Cobalamin-independent synthase family protein chr5:5935771-5939195 FORWARD LENGTH=765<|>Symbols: ATCIMS Cobalamin-independent synthase family protein chr5:5935771-5939195 FORWARD LENGTH=765 | Symbols: ATMS2, MS2 methionine synthase 2 chr3:957602-960740 FORWARD LENGTH=765<|>Symbols: ATMS2, MS2 methionine synthase 2 chr3:957602-960740 FORWARD LENGTH=765<|>Symbols: ATMS2, MS2 methionine synthase 2 chr3:957602-960740 FORWARD LENGTH=765	00100; 00100						ü				GNASVPAMEMTK	430.636	1	6.61144e+06	Medium		M8(Oxidation): 100	M8(Oxidation)	838	0	2	HCD	626.291	1251.57	2.56847	17.5079	40.1484	-45	15840	20240327_E4_NEO8_DelChiaro_Dagdas_GMI_ID1586_onbead_dig_15per_sample_6_mCherry_TurboID_ATG8E_Mon.raw
123852		AT2G01420.2	Symbols: PIN4 Auxin efflux carrier family protein chr2:180478-183199 REVERSE LENGTH=616	00279						ü				PSNFEENNAVK	482.65	1	6.82345e+06	Medium				828	0	2	HCD	624.798	1248.59	3.00252	0	40.1465	-45	15839	20240327_E4_NEO8_DelChiaro_Dagdas_GMI_ID1586_onbead_dig_15per_sample_6_mCherry_TurboID_ATG8E_Mon.raw
123853		AT4G31490.1	Symbols: Coatomer, beta subunit chr4:15269460-15272693 FORWARD LENGTH=948	00024						ü				EALEGNDVEAK	296.554	1	1.16063e+07	Medium				704	0	2	HCD	587.785	1174.56	3.25921	1.21377	40.1446	-45	15838	20240327_E4_NEO8_DelChiaro_Dagdas_GMI_ID1586_onbead_dig_15per_sample_6_mCherry_TurboID_ATG8E_Mon.raw
123854		AT5G08450.2_x000D_; AT5G08450.1_x000D_; AT5G08450.3	Symbols: CONTAINS InterPro DOMAIN/s: Histone deacetylation protein Rxt3 (InterPro:IPR013951); Has 30201 Blast hits to 17322 proteins in 780 species: Archae - 12; Bacteria - 1396; Metazoa - 17338; Fungi - 3422; Plants - 5037; Viruses - 0; Other Eukaryotes - 2996 (source: NCBI BLink). chr5:2727970-2732572 REVERSE LENGTH=918<|>Symbols: CONTAINS InterPro DOMAIN/s: Histone deacetylation protein Rxt3 (InterPro:IPR013951); Has 34444 Blast hits to 20801 proteins in 1175 species: Archae - 64; Bacteria - 2390; Metazoa - 15568; Fungi - 3729; Plants - 1886; Viruses - 208; Other Eukaryotes - 10599 (source: NCBI BLink). chr5:2727970-2732572 REVERSE LENGTH=918<|>Symbols: FUNCTIONS IN: molecular_function unknown; INVOLVED IN: biological_process unknown; LOCATED IN: cellular_component unknown; EXPRESSED IN: 25 plant structures; EXPRESSED DURING: 15 growth stages; CONTAINS InterPro DOMAIN/s: Histone deacetylation protein Rxt3 (InterPro:IPR013951); Has 34444 Blast hits to 20801 proteins in 1175 species: Archae - 64; Bacteria - 2390; Metazoa - 15568; Fungi - 3729; Plants - 1886; Viruses - 208; Other Eukaryotes - 10599 (source: NCBI BLink). chr5:2727970-2732572 REVERSE LENGTH=918	00196						ü				SVDDFSGK	236.03	1	3.33648e+06	High				82	0	2	HCD	427.699	854.391	2.15483	0	40.1385	-75	15835	20240327_E4_NEO8_DelChiaro_Dagdas_GMI_ID1586_onbead_dig_15per_sample_6_mCherry_TurboID_ATG8E_Mon.raw
123855		AT2G39800.1_x000D_; AT2G39800.4	Symbols: P5CS1, ATP5CS delta1-pyrroline-5-carboxylate synthase 1 chr2:16598516-16602939 REVERSE LENGTH=717<|>Symbols: P5CS1 delta1-pyrroline-5-carboxylate synthase 1 chr2:16598516-16602939 REVERSE LENGTH=717	00359						ü				LVMTPGK	186.14	1	2.76524e+06	High				125	0	2	HCD	373.216	745.426	-2.66328	76.5258	40.1366	-75	15834	20240327_E4_NEO8_DelChiaro_Dagdas_GMI_ID1586_onbead_dig_15per_sample_6_mCherry_TurboID_ATG8E_Mon.raw
123856		AT5G16830.1	Symbols: SYP21, ATSYP21, PEP12, ATPEP12, PEP12P syntaxin of plants 21 chr5:5533076-5535152 REVERSE LENGTH=279	00090						ü				EASEADLHGSASQIK	299.507	1	2.44624e+06	Medium				1347	0	3	HCD	514.919	1542.74	2.5614	6.61043	40.1329	-75	15832	20240327_E4_NEO8_DelChiaro_Dagdas_GMI_ID1586_onbead_dig_15per_sample_6_mCherry_TurboID_ATG8E_Mon.raw
123857		AT4G08850.1	Symbols: Leucine-rich repeat receptor-like protein kinase family protein chr4:5636693-5640496 REVERSE LENGTH=1045	00921						ü				ISDFGTAK	195.29	1	4.71633e+06	High				80	0	2	HCD	419.719	838.431	0.833847	43.1843	40.131	-75	15831	20240327_E4_NEO8_DelChiaro_Dagdas_GMI_ID1586_onbead_dig_15per_sample_6_mCherry_TurboID_ATG8E_Mon.raw
123858		AT2G13540.1	Symbols: ENS, ABH1, CBP80, ATCBP80 ARM repeat superfamily protein chr2:5637053-5642813 FORWARD LENGTH=848	00670						ü				VELEAAESK	260.341	1	2.96224e+06	High				414	0	2	HCD	488.253	975.499	-0.359372	41.0864	40.1291	-75	15830	20240327_E4_NEO8_DelChiaro_Dagdas_GMI_ID1586_onbead_dig_15per_sample_6_mCherry_TurboID_ATG8E_Mon.raw
123859		AT5G21326.1	Symbols: Ca2+regulated serine-threonine protein kinase family protein chr5:7218081-7221743 FORWARD LENGTH=439	00029						ü				CAVNTETGER	262.166	1	6.47713e+06	Medium			C1(Methylthio)	419	0	2	HCD	563.236	1125.47	-0.855101	0	40.1249	-60	15828	20240327_E4_NEO8_DelChiaro_Dagdas_GMI_ID1586_onbead_dig_15per_sample_6_mCherry_TurboID_ATG8E_Mon.raw
123860		AT1G09010.1	Symbols: glycoside hydrolase family 2 protein chr1:2895259-2899287 REVERSE LENGTH=944	00851						ü				CVVSADSNR	150.072	1	3.95309e+06	Medium			C1(Methylthio)	212	0	2	HCD	498.715	996.422	-1.95676	49.8298	40.123	-60	15827	20240327_E4_NEO8_DelChiaro_Dagdas_GMI_ID1586_onbead_dig_15per_sample_6_mCherry_TurboID_ATG8E_Mon.raw
123861		AT3G20050.1	Symbols: ATTCP-1, TCP-1 T-complex protein 1 alpha subunit chr3:6998544-7002266 REVERSE LENGTH=545	00224						ü				AAQGMPLR	256.656	1	5.2068e+06	High				131	0	2	HCD	422.229	843.45	-0.03952	25.5684	40.1211	-60	15826	20240327_E4_NEO8_DelChiaro_Dagdas_GMI_ID1586_onbead_dig_15per_sample_6_mCherry_TurboID_ATG8E_Mon.raw
123862		AT1G36160.2_x000D_; AT1G36160.1	Symbols: ACC1 acetyl-CoA carboxylase 1 chr1:13534196-13543773 FORWARD LENGTH=2254<|>Symbols: ACC1, AT-ACC1, EMB22, GK, PAS3 acetyl-CoA carboxylase 1 chr1:13534196-13543773 FORWARD LENGTH=2254	01538						ü				KPYKDTLINVK	342.8	1	7.61629e+06	Medium				105	2	3	HCD	440.262	1318.77	-2.04526	69.6947	40.1181	-60	15824	20240327_E4_NEO8_DelChiaro_Dagdas_GMI_ID1586_onbead_dig_15per_sample_6_mCherry_TurboID_ATG8E_Mon.raw
123863		AT3G10650.1	Symbols: BEST Arabidopsis thaliana protein match is: nucleoporin-related (TAIR:AT5G20200.1); Has 61042 Blast hits to 31782 proteins in 2093 species: Archae - 202; Bacteria - 16480; Metazoa - 16017; Fungi - 12552; Plants - 1653; Viruses - 629; Other Eukaryotes - 13509 (source: NCBI BLink). chr3:3325562-3330819 REVERSE LENGTH=1309	00665						ü				RIPLEEPK	248.082	1	7.08899e+06	Medium				55	1	2	HCD	491.291	981.574	1.25027	9.77249	40.1162	-60	15823	20240327_E4_NEO8_DelChiaro_Dagdas_GMI_ID1586_onbead_dig_15per_sample_6_mCherry_TurboID_ATG8E_Mon.raw
123864		AT5G40200.1	Symbols: DegP9 DegP protease 9 chr5:16070402-16073101 FORWARD LENGTH=592	00340						ü				MENPDLR	229.287	1	5.55381e+08	High				127	0	2	HCD	437.708	874.408	-0.70663	25.4567	40.1124	-60	15821	20240327_E4_NEO8_DelChiaro_Dagdas_GMI_ID1586_onbead_dig_15per_sample_6_mCherry_TurboID_ATG8E_Mon.raw
123865		AT3G15640.1	Symbols: Rubredoxin-like superfamily protein chr3:5299273-5301371 FORWARD LENGTH=176	00005						ü				IVSSQLK	163.691	1	1.05017e+07	High				99	0	2	HCD	387.74	774.473	1.33828	37.5294	40.1066	-45	15818	20240327_E4_NEO8_DelChiaro_Dagdas_GMI_ID1586_onbead_dig_15per_sample_6_mCherry_TurboID_ATG8E_Mon.raw
123866		AT5G19940.1	Symbols: Plastid-lipid associated protein PAP / fibrillin family protein chr5:6739693-6740661 FORWARD LENGTH=239	00215						ü				ITYVDEK	171.602	1	4.25381e+06	High				87	0	2	HCD	434.227	867.447	1.6158	12.6256	40.1047	-45	15817	20240327_E4_NEO8_DelChiaro_Dagdas_GMI_ID1586_onbead_dig_15per_sample_6_mCherry_TurboID_ATG8E_Mon.raw
123867		AT1G02780.1	Symbols: emb2386 Ribosomal protein L19e family protein chr1:608120-609391 REVERSE LENGTH=214	00118						ü				HMYHDMYMR	416.43	1	8.63027e+07	High				554	0	3	HCD	428.509	1283.51	1.58534	28.0971	40.1029	-45	15816	20240327_E4_NEO8_DelChiaro_Dagdas_GMI_ID1586_onbead_dig_15per_sample_6_mCherry_TurboID_ATG8E_Mon.raw
123868		AT5G52560.1	Symbols: ATUSP, USP UDP-sugar pyrophosphorylase chr5:21331230-21334573 FORWARD LENGTH=614	00520						ü				VSGNCEVSQR	254.799	1	1.32721e+07	Medium			C5(Methylthio)	528	0	2	HCD	562.746	1124.48	1.32004	36.1438	40.0972	-45	15813	20240327_E4_NEO8_DelChiaro_Dagdas_GMI_ID1586_onbead_dig_15per_sample_6_mCherry_TurboID_ATG8E_Mon.raw
123869		AT1G17220.1	Symbols: FUG1 Translation initiation factor 2, small GTP-binding protein chr1:5885383-5890165 FORWARD LENGTH=1026	00543						ü				VSVPVDGK	195.159	1	1.63904e+07	High				69	0	2	HCD	400.729	800.451	0.161035	25.7068	40.091	-75	15810	20240327_E4_NEO8_DelChiaro_Dagdas_GMI_ID1586_onbead_dig_15per_sample_6_mCherry_TurboID_ATG8E_Mon.raw
123870		AT2G35840.3_x000D_; AT2G35840.2_x000D_; AT2G35840.1	Symbols: Sucrose-6F-phosphate phosphohydrolase family protein chr2:15053952-15055776 FORWARD LENGTH=422<|>Symbols: Sucrose-6F-phosphate phosphohydrolase family protein chr2:15053952-15055776 FORWARD LENGTH=422<|>Symbols: Sucrose-6F-phosphate phosphohydrolase family protein chr2:15053952-15055776 FORWARD LENGTH=422	00372						ü				LDKWEQDGDER	201.199	1	1.83075e+06	Medium				967	1	3	HCD	464.213	1390.63	1.57498	6.38573	40.0891	-75	15809	20240327_E4_NEO8_DelChiaro_Dagdas_GMI_ID1586_onbead_dig_15per_sample_6_mCherry_TurboID_ATG8E_Mon.raw
123871		AT4G01310.1	Symbols: Ribosomal L5P family protein chr4:544166-545480 REVERSE LENGTH=262	00104						ü				GLEAAMK	180.673	1	2.70962e+06	High				19	0	2	HCD	360.192	719.376	0.305444	20.2596	40.0854	-75	15807	20240327_E4_NEO8_DelChiaro_Dagdas_GMI_ID1586_onbead_dig_15per_sample_6_mCherry_TurboID_ATG8E_Mon.raw
123872		AT2G32240.1	Symbols: FUNCTIONS IN: molecular_function unknown; INVOLVED IN: response to cadmium ion; LOCATED IN: plasma membrane; EXPRESSED IN: 25 plant structures; EXPRESSED DURING: 13 growth stages; CONTAINS InterPro DOMAIN/s: Prefoldin (InterPro:IPR009053); BEST Arabidopsis thaliana protein match is: unknown protein (TAIR:AT1G05320.3); Has 470429 Blast hits to 168274 proteins in 4282 species: Archae - 6896; Bacteria - 131956; Metazoa - 175525; Fungi - 33166; Plants - 25441; Viruses - 2243; Other Eukaryotes - 95202 (source: NCBI BLink). chr2:13684614-13689330 REVERSE LENGTH=1333	00927						ü				LEEAIER	236.238	1	7.56113e+07	High				209	0	2	HCD	430.23	859.453	0.859567	92.56	40.0816	-75	15805	20240327_E4_NEO8_DelChiaro_Dagdas_GMI_ID1586_onbead_dig_15per_sample_6_mCherry_TurboID_ATG8E_Mon.raw
123873		AT5G19940.1	Symbols: Plastid-lipid associated protein PAP / fibrillin family protein chr5:6739693-6740661 FORWARD LENGTH=239	00215						ü				ITYVDEK	180.891	1	6.16107e+06	High				90	0	2	HCD	434.227	867.446	0.629806	0	40.0738	-60	15801	20240327_E4_NEO8_DelChiaro_Dagdas_GMI_ID1586_onbead_dig_15per_sample_6_mCherry_TurboID_ATG8E_Mon.raw
123874		AT2G41560.1; AT3G57330.1	Symbols: ACA4 autoinhibited Ca(2+)-ATPase, isoform 4 chr2:17332256-17337179 REVERSE LENGTH=1030 | Symbols: ACA11 autoinhibited Ca2+-ATPase 11 chr3:21211655-21216375 REVERSE LENGTH=1025	00453; 00453						ü				TGTLTTNHMVVNK	358.654	1	5.80839e+06	High				880	0	3	HCD	472.582	1415.73	-0.044905	13.9963	40.0702	-60	15799	20240327_E4_NEO8_DelChiaro_Dagdas_GMI_ID1586_onbead_dig_15per_sample_6_mCherry_TurboID_ATG8E_Mon.raw
123875		AT2G39460.1_x000D_; AT2G39460.2	Symbols: ATRPL23A, RPL23A, RPL23AA ribosomal protein L23AA chr2:16475049-16475904 FORWARD LENGTH=154<|>Symbols: ATRPL23A, RPL23A, RPL23AA ribosomal protein L23AA chr2:16475049-16475904 FORWARD LENGTH=154	00114						ü				MYDIQTK	325.031	1	2.71245e+07	High		M1(Oxidation): 100	M1(Oxidation)	236	0	2	HCD	457.718	914.429	0.180424	7.3779	40.0664	-60	15797	20240327_E4_NEO8_DelChiaro_Dagdas_GMI_ID1586_onbead_dig_15per_sample_6_mCherry_TurboID_ATG8E_Mon.raw
123876		AT2G39460.1_x000D_; AT2G39460.2	Symbols: ATRPL23A, RPL23A, RPL23AA ribosomal protein L23AA chr2:16475049-16475904 FORWARD LENGTH=154<|>Symbols: ATRPL23A, RPL23A, RPL23AA ribosomal protein L23AA chr2:16475049-16475904 FORWARD LENGTH=154	00114						ü				MYDIQTK	288.352	1	5.31403e+06	Medium		M1(Oxidation): 100	M1(Oxidation)	231	0	2	HCD	457.719	914.431	2.11559	65.7272	40.0606	-45	15794	20240327_E4_NEO8_DelChiaro_Dagdas_GMI_ID1586_onbead_dig_15per_sample_6_mCherry_TurboID_ATG8E_Mon.raw
123877		AT3G17390.1; AT1G02500.2_x000D_; AT1G02500.1	Symbols: MTO3, SAMS3, MAT4 S-adenosylmethionine synthetase family protein chr3:5952484-5953665 REVERSE LENGTH=393 | Symbols: SAM1, SAM-1, MAT1, AtSAM1 S-adenosylmethionine synthetase 1 chr1:519037-520218 FORWARD LENGTH=393<|>Symbols: SAM1, SAM-1, MAT1, AtSAM1 S-adenosylmethionine synthetase 1 chr1:519037-520218 FORWARD LENGTH=393	00212; 00212						ü				EHVIKPVIPEK	307.391	1	2.06815e+08	High				90	1	3	HCD	430.26	1288.76	1.67608	49.5572	40.0587	-45	15793	20240327_E4_NEO8_DelChiaro_Dagdas_GMI_ID1586_onbead_dig_15per_sample_6_mCherry_TurboID_ATG8E_Mon.raw
123878		ATCG00800.1	Symbols: structural constituent of ribosome chrC:82826-83482 REVERSE LENGTH=218	00029						ü				YSEGLEEDK	239.325	1	3.76006e+06	High				507	0	2	HCD	535.238	1069.47	1.08756	17.661	40.0568	-45	15792	20240327_E4_NEO8_DelChiaro_Dagdas_GMI_ID1586_onbead_dig_15per_sample_6_mCherry_TurboID_ATG8E_Mon.raw
123879		AT1G42970.1	Symbols: GAPB glyceraldehyde-3-phosphate dehydrogenase B subunit chr1:16127552-16129584 FORWARD LENGTH=447	00121						ü				NASHLLK	235.852	1	4.32745e+06	Medium		N1(Deamidated): 100	N1(Deamidated)	49	0	2	HCD	392.223	783.438	2.39631	17.5328	40.0531	-45	15790	20240327_E4_NEO8_DelChiaro_Dagdas_GMI_ID1586_onbead_dig_15per_sample_6_mCherry_TurboID_ATG8E_Mon.raw
123880		AT4G02510.1	Symbols: TOC159, TOC86, PPI2, TOC160, ATTOC159 translocon at the outer envelope membrane of chloroplasts 159 chr4:1104766-1109360 FORWARD LENGTH=1503	00895						ü				EISGTVNGVK	239.952	1	1.44097e+07	Medium		N7(Deamidated): 100	N7(Deamidated)	434	0	2	HCD	502.768	1004.53	2.83664	14.2054	40.0512	-45	15789	20240327_E4_NEO8_DelChiaro_Dagdas_GMI_ID1586_onbead_dig_15per_sample_6_mCherry_TurboID_ATG8E_Mon.raw
123881		AT5G53460.3_x000D_; AT5G53460.1_x000D_; AT5G53460.2	Symbols: GLT1 NADH-dependent glutamate synthase 1 chr5:21700518-21709629 FORWARD LENGTH=2208<|>Symbols: GLT1 NADH-dependent glutamate synthase 1 chr5:21700518-21709629 FORWARD LENGTH=2208<|>Symbols: GLT1 NADH-dependent glutamate synthase 1 chr5:21700518-21709629 FORWARD LENGTH=2208	00695						ü				IEEMEAIKK	237.874	1	2.3419e+06	High				433	1	3	HCD	364.199	1090.58	0.449472	11.2572	40.0451	-75	15786	20240327_E4_NEO8_DelChiaro_Dagdas_GMI_ID1586_onbead_dig_15per_sample_6_mCherry_TurboID_ATG8E_Mon.raw
123882		AT3G20050.1	Symbols: ATTCP-1, TCP-1 T-complex protein 1 alpha subunit chr3:6998544-7002266 REVERSE LENGTH=545	00224						ü				AAQGMPLR	296.122	1	6.02973e+06	High				123	0	2	HCD	422.229	843.452	1.33308	25.0307	40.0413	-75	15784	20240327_E4_NEO8_DelChiaro_Dagdas_GMI_ID1586_onbead_dig_15per_sample_6_mCherry_TurboID_ATG8E_Mon.raw
123883		AT5G52840.1	Symbols: NADH-ubiquinone oxidoreductase-related chr5:21413718-21414794 FORWARD LENGTH=169	00056						ü				AVESFTR	192.825	1	3.40599e+06	High				62	0	2	HCD	405.212	809.416	1.12322	30.0274	40.0395	-75	15783	20240327_E4_NEO8_DelChiaro_Dagdas_GMI_ID1586_onbead_dig_15per_sample_6_mCherry_TurboID_ATG8E_Mon.raw
123884		AT5G39320.1	Symbols: UDP-glucose 6-dehydrogenase family protein chr5:15743254-15744696 FORWARD LENGTH=480	00448						ü				NIMNVNK	196.332	1	4.54973e+06	High				261	0	2	HCD	416.721	832.435	0.670061	21.1342	40.0376	-75	15782	20240327_E4_NEO8_DelChiaro_Dagdas_GMI_ID1586_onbead_dig_15per_sample_6_mCherry_TurboID_ATG8E_Mon.raw
123885		AT5G11850.1	Symbols: Protein kinase superfamily protein chr5:3816632-3821024 REVERSE LENGTH=880	00463						ü				YVISAAK	151.731	1	2.37864e+06	High				22	0	2	HCD	376.221	751.435	0.541724	62.478	40.0357	-75	15781	20240327_E4_NEO8_DelChiaro_Dagdas_GMI_ID1586_onbead_dig_15per_sample_6_mCherry_TurboID_ATG8E_Mon.raw
123886		AT3G61220.2	Symbols: NAD(P)-binding Rossmann-fold superfamily protein chr3:22663025-22664316 FORWARD LENGTH=303	00015						ü				YAVVTGANR	234.139	1	2.16414e+07	High				246	0	2	HCD	475.756	950.504	-1.152	19.1497	40.0298	-60	15778	20240327_E4_NEO8_DelChiaro_Dagdas_GMI_ID1586_onbead_dig_15per_sample_6_mCherry_TurboID_ATG8E_Mon.raw
123887		AT3G54110.1	Symbols: ATPUMP1, UCP, PUMP1, ATUCP1, UCP1 plant uncoupling mitochondrial protein 1 chr3:20038890-20040996 FORWARD LENGTH=306	00242						ü				MMGDSGAYK	213.509	1	4.7937e+06	High				201	0	2	HCD	480.202	959.396	-0.39285	31.7605	40.0279	-60	15777	20240327_E4_NEO8_DelChiaro_Dagdas_GMI_ID1586_onbead_dig_15per_sample_6_mCherry_TurboID_ATG8E_Mon.raw
123888		AT1G72150.1	Symbols: PATL1 PATELLIN 1 chr1:27148558-27150652 FORWARD LENGTH=573	00153						ü				VEEEKPAVPAAEEEK	339.724	1	2.70419e+07	Medium				1393	1	3	HCD	552.277	1654.82	0.0115879	1.10831	40.0242	-60	15775	20240327_E4_NEO8_DelChiaro_Dagdas_GMI_ID1586_onbead_dig_15per_sample_6_mCherry_TurboID_ATG8E_Mon.raw
123889		AT4G02510.1	Symbols: TOC159, TOC86, PPI2, TOC160, ATTOC159 translocon at the outer envelope membrane of chloroplasts 159 chr4:1104766-1109360 FORWARD LENGTH=1503	00895						ü				EISGTVNGVK	242.515	1	5.83023e+07	High		N7(Deamidated): 100	N7(Deamidated)	385	0	2	HCD	502.767	1004.53	0.101484	3.0078	40.0225	-60	15774	20240327_E4_NEO8_DelChiaro_Dagdas_GMI_ID1586_onbead_dig_15per_sample_6_mCherry_TurboID_ATG8E_Mon.raw
123890		AT3G53710.1_x000D_; AT3G53710.2	Symbols: AGD6 ARF-GAP domain 6 chr3:19903730-19905419 REVERSE LENGTH=459<|>Symbols: AGD6 ARF-GAP domain 6 chr3:19903730-19905419 REVERSE LENGTH=459	00188						ü				SSEDIYTR	251.372	1	1.23165e+07	Medium				225	0	2	HCD	485.728	970.449	1.8359	24.466	40.008	-45	15766	20240327_E4_NEO8_DelChiaro_Dagdas_GMI_ID1586_onbead_dig_15per_sample_6_mCherry_TurboID_ATG8E_Mon.raw
123891		AT4G02510.1	Symbols: TOC159, TOC86, PPI2, TOC160, ATTOC159 translocon at the outer envelope membrane of chloroplasts 159 chr4:1104766-1109360 FORWARD LENGTH=1503	00193						ü				DDEGESELGGK	318.572	1	1.92303e+07	High				516	0	2	HCD	568.242	1135.48	0.799835	6.92724	40.0043	-45	15764	20240327_E4_NEO8_DelChiaro_Dagdas_GMI_ID1586_onbead_dig_15per_sample_6_mCherry_TurboID_ATG8E_Mon.raw
123892		AT3G07770.1	Symbols: Hsp89.1, AtHsp90.6, AtHsp90-6 HEAT SHOCK PROTEIN 89.1 chr3:2479611-2483970 FORWARD LENGTH=799	00281						ü				NFADPER	164.328	1	3.19438e+06	High				77	0	2	HCD	424.699	848.391	1.227	59.2134	39.9986	-75	15762	20240327_E4_NEO8_DelChiaro_Dagdas_GMI_ID1586_onbead_dig_15per_sample_6_mCherry_TurboID_ATG8E_Mon.raw
123893		AT1G17220.1	Symbols: FUG1 Translation initiation factor 2, small GTP-binding protein chr1:5885383-5890165 FORWARD LENGTH=1026	00291						ü				DLGMAAK	229.064	1	2.77072e+06	High				10	0	2	HCD	353.184	705.361	1.01747	12.0021	39.9949	-75	15760	20240327_E4_NEO8_DelChiaro_Dagdas_GMI_ID1586_onbead_dig_15per_sample_6_mCherry_TurboID_ATG8E_Mon.raw
123894		AT5G04140.2	Symbols: GLU1, GLS1, GLUS, FD-GOGAT glutamate synthase 1 chr5:1130031-1138186 FORWARD LENGTH=1648	01110						ü				VSAYIAR	187.504	1	2.21444e+06	High				43	0	2	HCD	390.224	779.441	0.498027	59.6724	39.993	-75	15759	20240327_E4_NEO8_DelChiaro_Dagdas_GMI_ID1586_onbead_dig_15per_sample_6_mCherry_TurboID_ATG8E_Mon.raw
123895		AT3G05630.1	Symbols: PLDP2, PDLZ2, PLDZETA2 phospholipase D P2 chr3:1635321-1640105 FORWARD LENGTH=1046	00442						ü				INSLYSK	197.388	1	1.80491e+06	Medium				49	0	2	HCD	412.73	824.452	1.29178	23.7171	39.9912	-75	15758	20240327_E4_NEO8_DelChiaro_Dagdas_GMI_ID1586_onbead_dig_15per_sample_6_mCherry_TurboID_ATG8E_Mon.raw
123896		AT5G42020.1; AT5G28540.1	Symbols: BIP, BIP2 Heat shock protein 70 (Hsp 70) family protein chr5:16807697-16810480 REVERSE LENGTH=668 | Symbols: BIP1 heat shock protein 70 (Hsp 70) family protein chr5:10540665-10543274 REVERSE LENGTH=669	00532; 00532						ü				ITITNEK	184.855	1	3.21347e+06	High		N5(Deamidated): 100	N5(Deamidated)	122	0	2	HCD	410.227	819.446	0.607895	14.1246	39.9874	-75	15756	20240327_E4_NEO8_DelChiaro_Dagdas_GMI_ID1586_onbead_dig_15per_sample_6_mCherry_TurboID_ATG8E_Mon.raw
123897		AT1G20200.1	Symbols: EMB2719, HAP15 PAM domain (PCI/PINT associated module) protein chr1:7001409-7004154 REVERSE LENGTH=488	00140						ü				ACSSASIAR	241.3	1	3.82873e+06	High			C2(Methylthio)	142	0	2	HCD	456.207	911.407	-0.401674	0	39.9773	-60	15751	20240327_E4_NEO8_DelChiaro_Dagdas_GMI_ID1586_onbead_dig_15per_sample_6_mCherry_TurboID_ATG8E_Mon.raw
123898		AT3G53710.1_x000D_; AT3G53710.2	Symbols: AGD6 ARF-GAP domain 6 chr3:19903730-19905419 REVERSE LENGTH=459<|>Symbols: AGD6 ARF-GAP domain 6 chr3:19903730-19905419 REVERSE LENGTH=459	00188						ü				SSEDIYTR	227.719	1	1.77592e+07	High				258	0	2	HCD	485.727	970.446	-1.8758	0	39.9754	-60	15750	20240327_E4_NEO8_DelChiaro_Dagdas_GMI_ID1586_onbead_dig_15per_sample_6_mCherry_TurboID_ATG8E_Mon.raw
123899		AT1G72150.1	Symbols: PATL1 PATELLIN 1 chr1:27148558-27150652 FORWARD LENGTH=573	00153						ü				VEEEKPAVPAAEEEK	405.85	1	2.70419e+07	Medium				1393	1	3	HCD	552.277	1654.82	0.0101451	0	39.9736	-60	15749	20240327_E4_NEO8_DelChiaro_Dagdas_GMI_ID1586_onbead_dig_15per_sample_6_mCherry_TurboID_ATG8E_Mon.raw
123900		AT1G09010.1	Symbols: glycoside hydrolase family 2 protein chr1:2895259-2899287 REVERSE LENGTH=944	00765						ü				LYTVSDK	198.166	1	3.60418e+07	High				44	0	2	HCD	413.221	825.434	-1.30536	20.3527	39.9716	-60	15748	20240327_E4_NEO8_DelChiaro_Dagdas_GMI_ID1586_onbead_dig_15per_sample_6_mCherry_TurboID_ATG8E_Mon.raw
123901		AT1G59610.1	Symbols: ADL3, CF1, DRP2B, DL3 dynamin-like 3 chr1:21893413-21900780 FORWARD LENGTH=920	00123						ü				GRDEIYLK	301.863	1	7.08325e+07	High				236	1	2	HCD	497.272	993.536	-0.284709	4.41146	39.9704	-60	15747	20240327_E4_NEO8_DelChiaro_Dagdas_GMI_ID1586_onbead_dig_15per_sample_6_mCherry_TurboID_ATG8E_Mon.raw
123902		AT1G09010.1	Symbols: glycoside hydrolase family 2 protein chr1:2895259-2899287 REVERSE LENGTH=944	00765						ü				LYTVSDK	198.748	1	2.8606e+07	High				41	0	2	HCD	413.222	825.436	1.06035	37.9585	39.9664	-45	15745	20240327_E4_NEO8_DelChiaro_Dagdas_GMI_ID1586_onbead_dig_15per_sample_6_mCherry_TurboID_ATG8E_Mon.raw
123903		AT5G64050.1	Symbols: ATERS, OVA3, ERS glutamate tRNA synthetase chr5:25630196-25633099 REVERSE LENGTH=570	00148						ü				LLESGHVYR	262.575	1	5.12323e+06	High				645	0	3	HCD	358.53	1073.57	0.928682	23.6614	39.9646	-45	15744	20240327_E4_NEO8_DelChiaro_Dagdas_GMI_ID1586_onbead_dig_15per_sample_6_mCherry_TurboID_ATG8E_Mon.raw
123904		AT1G69030.1; AT1G26300.1	Symbols: BSD domain-containing protein chr1:25947429-25949262 REVERSE LENGTH=317 | Symbols: BSD domain-containing protein chr1:9096023-9099746 REVERSE LENGTH=316	00090; 00089						ü				QADQIQNIK	226.504	1	3.35675e+07	High				378	0	2	HCD	529.286	1057.56	0.141059	17.0101	39.9608	-45	15742	20240327_E4_NEO8_DelChiaro_Dagdas_GMI_ID1586_onbead_dig_15per_sample_6_mCherry_TurboID_ATG8E_Mon.raw
123905		AT1G59610.1	Symbols: ADL3, CF1, DRP2B, DL3 dynamin-like 3 chr1:21893413-21900780 FORWARD LENGTH=920	00123						ü				GRDEIYLK	293.52	1	4.33137e+07	Medium				236	1	2	HCD	497.272	993.537	1.12777	4.92105	39.9552	-45	15739	20240327_E4_NEO8_DelChiaro_Dagdas_GMI_ID1586_onbead_dig_15per_sample_6_mCherry_TurboID_ATG8E_Mon.raw
123906		AT5G16390.1	Symbols: CAC1, CAC1A, BCCP, BCCP1 chloroplastic acetylcoenzyme A carboxylase 1 chr5:5361098-5363020 REVERSE LENGTH=280	00201						ü				SSLPTVK	200.597	1	1.73222e+09	High				80	0	2	HCD	366.219	731.431	1.05537	2.80099	39.9539	-45	15738	20240327_E4_NEO8_DelChiaro_Dagdas_GMI_ID1586_onbead_dig_15per_sample_6_mCherry_TurboID_ATG8E_Mon.raw
123907		AT5G20280.1	Symbols: ATSPS1F, SPS1F sucrose phosphate synthase 1F chr5:6844994-6849997 REVERSE LENGTH=1043	00358						ü				EEINSTYK	207.137	1	6.01847e+06	High		N4(Deamidated): 100	N4(Deamidated)	417	0	2	HCD	492.73	984.453	0.868558	15.7065	39.9498	-75	15736	20240327_E4_NEO8_DelChiaro_Dagdas_GMI_ID1586_onbead_dig_15per_sample_6_mCherry_TurboID_ATG8E_Mon.raw
123908		AT4G23630.1	Symbols: BTI1, RTNLB1 VIRB2-interacting protein 1 chr4:12318070-12319574 FORWARD LENGTH=275	00238						ü				VDPLGEK	161.896	1	1.37053e+06	Medium				34	0	2	HCD	379.209	757.411	1.99659	55.7009	39.9479	-75	15735	20240327_E4_NEO8_DelChiaro_Dagdas_GMI_ID1586_onbead_dig_15per_sample_6_mCherry_TurboID_ATG8E_Mon.raw
123909		AT3G54110.1	Symbols: ATPUMP1, UCP, PUMP1, ATUCP1, UCP1 plant uncoupling mitochondrial protein 1 chr3:20038890-20040996 FORWARD LENGTH=306	00242						ü				MMGDSGAYK	241.709	1	3.75666e+06	High				170	0	2	HCD	480.202	959.397	0.622692	9.87985	39.9461	-75	15734	20240327_E4_NEO8_DelChiaro_Dagdas_GMI_ID1586_onbead_dig_15per_sample_6_mCherry_TurboID_ATG8E_Mon.raw
123910		AT5G13490.2_x000D_; AT5G13490.1; AT4G28390.1; AT3G08580.1_x000D_; AT3G08580.2	Symbols: AAC2 ADP/ATP carrier 2 chr5:4336034-4337379 FORWARD LENGTH=385<|>Symbols: AAC2 ADP/ATP carrier 2 chr5:4336034-4337379 FORWARD LENGTH=385 | Symbols: AAC3, ATAAC3 ADP/ATP carrier 3 chr4:14041486-14042781 REVERSE LENGTH=379 | Symbols: AAC1 ADP/ATP carrier 1 chr3:2605706-2607030 REVERSE LENGTH=381<|>Symbols: AAC1 ADP/ATP carrier 1 chr3:2605706-2607030 REVERSE LENGTH=381	00314; 00312; 00318						ü				MMMTSGEAVK	361.275	1	2.91589e+06	High		M2(Oxidation): 100	M2(Oxidation)	484	0	2	HCD	550.743	1100.48	0.708105	4.75865	39.9442	-75	15733	20240327_E4_NEO8_DelChiaro_Dagdas_GMI_ID1586_onbead_dig_15per_sample_6_mCherry_TurboID_ATG8E_Mon.raw
123911		AT1G04510.1	Symbols: MAC3A MOS4-associated complex 3A chr1:1226749-1230592 FORWARD LENGTH=523	00459						ü				VFQAASVK	204.232	1	2.27751e+06	Medium				126	0	2	HCD	425.246	849.484	1.40253	36.1434	39.9423	-75	15732	20240327_E4_NEO8_DelChiaro_Dagdas_GMI_ID1586_onbead_dig_15per_sample_6_mCherry_TurboID_ATG8E_Mon.raw
123912		AT1G01140.3	Symbols: CIPK9, PKS6 CBL-interacting protein kinase 9 chr1:64398-67512 REVERSE LENGTH=451	00430						ü				NFSSGLK	178.597	1	5.7697e+06	High				24	0	2	HCD	376.701	752.395	1.18685	38.9842	39.9404	-75	15731	20240327_E4_NEO8_DelChiaro_Dagdas_GMI_ID1586_onbead_dig_15per_sample_6_mCherry_TurboID_ATG8E_Mon.raw
123913		AT1G62390.1	Symbols: Phox2 Octicosapeptide/Phox/Bem1p (PB1) domain-containing protein / tetratricopeptide repeat (TPR)-containing protein chr1:23084632-23086887 REVERSE LENGTH=751	00708						ü				NLDSAVER	230.331	1	1.31978e+07	High				232	0	2	HCD	452.231	903.454	0.83228	5.43313	39.9386	-75	15730	20240327_E4_NEO8_DelChiaro_Dagdas_GMI_ID1586_onbead_dig_15per_sample_6_mCherry_TurboID_ATG8E_Mon.raw
123914		AT1G57720.1_x000D_; AT1G57720.2	Symbols: Translation elongation factor EF1B, gamma chain chr1:21377873-21380114 FORWARD LENGTH=413<|>Symbols: Translation elongation factor EF1B, gamma chain chr1:21377873-21380114 FORWARD LENGTH=413	00233						ü				AAPVAEAPKPAEEEEAPKPK	438.177	1	6.30169e+06	High				1013	2	3	HCD	687.028	2059.07	-0.0375833	0	39.9315	-60	15727	20240327_E4_NEO8_DelChiaro_Dagdas_GMI_ID1586_onbead_dig_15per_sample_6_mCherry_TurboID_ATG8E_Mon.raw
123915		AT1G52980.1	Symbols: GTP-binding family protein chr1:19737493-19740201 FORWARD LENGTH=576	00056						ü				ILSNEYQSK	194.522	1	4.44202e+06	Medium				431	0	2	HCD	541.279	1081.55	-0.85501	52.6077	39.9297	-60	15726	20240327_E4_NEO8_DelChiaro_Dagdas_GMI_ID1586_onbead_dig_15per_sample_6_mCherry_TurboID_ATG8E_Mon.raw
123916		AT3G54540.1	Symbols: ATGCN4, GCN4 general control non-repressible 4 chr3:20190393-20192564 FORWARD LENGTH=723	00418						ü				KFDVYDK	159.642	1	1.79506e+06	High				188	1	2	HCD	457.734	914.461	-0.55178	18.2327	39.9278	-60	15725	20240327_E4_NEO8_DelChiaro_Dagdas_GMI_ID1586_onbead_dig_15per_sample_6_mCherry_TurboID_ATG8E_Mon.raw
123917	ü	cont_C00031	Serum albumin OS=Bos_taurus GN=ALB PE=1 SV=4	00310						ü				SHCIAEVEK	324.383	1	4.22999e+09	High			C3(Methylthio)	407	0	2	HCD	531.242	1061.48	1.37441	0	39.9247	-60	15723	20240327_E4_NEO8_DelChiaro_Dagdas_GMI_ID1586_onbead_dig_15per_sample_6_mCherry_TurboID_ATG8E_Mon.raw
123918		AT1G33970.1_x000D_; AT1G33970.2_x000D_; AT1G33970.5_x000D_; AT1G33970.4	Symbols: P-loop containing nucleoside triphosphate hydrolases superfamily protein chr1:12349614-12350960 REVERSE LENGTH=342<|>Symbols: P-loop containing nucleoside triphosphate hydrolases superfamily protein chr1:12349614-12350960 REVERSE LENGTH=342<|>Symbols: P-loop containing nucleoside triphosphate hydrolases superfamily protein chr1:12349614-12350960 REVERSE LENGTH=342<|>Symbols: P-loop containing nucleoside triphosphate hydrolases superfamily protein chr1:12349614-12350960 REVERSE LENGTH=342	00285						ü				RLEQQLGEEQAAR	391.026	1	3.12683e+06	Medium				942	1	3	HCD	509.932	1527.78	-3.28835	41.3611	39.9228	-60	15722	20240327_E4_NEO8_DelChiaro_Dagdas_GMI_ID1586_onbead_dig_15per_sample_6_mCherry_TurboID_ATG8E_Mon.raw
123919		AT3G53120.1	Symbols: VPS37-1 Modifier of rudimentary (Mod(r)) protein chr3:19690729-19692490 REVERSE LENGTH=217	00092						ü				VQNNIKDELR	285.233	1	4.86524e+06	Medium				607	1	3	HCD	410.227	1228.67	0.782273	43.2156	39.921	-60	15721	20240327_E4_NEO8_DelChiaro_Dagdas_GMI_ID1586_onbead_dig_15per_sample_6_mCherry_TurboID_ATG8E_Mon.raw
123920		AT2G34430.1; AT3G27690.1; AT1G29910.1_x000D_; AT1G29920.1	Symbols: LHB1B1, LHCB1.4 light-harvesting chlorophyll-protein complex II subunit B1 chr2:14524818-14525618 FORWARD LENGTH=266 | Symbols: LHCB2.4, LHCB2.3, LHCB2 photosystem II light harvesting complex gene 2.3 chr3:10256002-10256921 FORWARD LENGTH=266 | Symbols: CAB3, AB180, LHCB1.2 chlorophyll A/B binding protein 3 chr1:10472443-10473246 REVERSE LENGTH=267<|>Symbols: CAB2, AB165, LHCB1.1 chlorophyll A/B-binding protein 2 chr1:10475089-10475892 REVERSE LENGTH=267	00096; 00097; 00097						ü				ELEVIHSR	236.562	1	2.03076e+07	Medium				258	0	2	HCD	491.77	982.534	1.98812	51.3253	39.9133	-45	15717	20240327_E4_NEO8_DelChiaro_Dagdas_GMI_ID1586_onbead_dig_15per_sample_6_mCherry_TurboID_ATG8E_Mon.raw
123921		AT1G14840.1; AT1G24764.1; AT1G68060.1	Symbols: ATMAP70-4, MAP70-4 microtubule-associated proteins 70-4 chr1:5112415-5115299 REVERSE LENGTH=604 | Symbols: ATMAP70-2, MAP70-2 microtubule-associated proteins 70-2 chr1:8760001-8763256 REVERSE LENGTH=634 | Symbols: ATMAP70-1, MAP70-1 microtubule-associated proteins 70-1 chr1:25511392-25514226 REVERSE LENGTH=622	00293; 00301; 00276						ü				FQEMNEER	242.897	1	8.20776e+06	Medium				415	0	2	HCD	541.732	1082.46	-0.793256	32.5601	39.9114	-45	15716	20240327_E4_NEO8_DelChiaro_Dagdas_GMI_ID1586_onbead_dig_15per_sample_6_mCherry_TurboID_ATG8E_Mon.raw
123922		AT1G10290.1	Symbols: ADL6, DRP2A dynamin-like protein 6 chr1:3370774-3377120 FORWARD LENGTH=914	00876						ü				YSDPAQNGDAASPGSGSNR	368.521	1	4.43308e+06	High				1917	0	3	HCD	617.602	1850.79	0.146499	13.9009	39.901	-75	15711	20240327_E4_NEO8_DelChiaro_Dagdas_GMI_ID1586_onbead_dig_15per_sample_6_mCherry_TurboID_ATG8E_Mon.raw
123923		AT3G62700.1	Symbols: ATMRP10, MRP10, ABCC14 multidrug resistance-associated protein 10 chr3:23190428-23195727 REVERSE LENGTH=1539	01511						ü				EYDSPVR	152.144	1	3.60919e+06	High				155	0	2	HCD	433.207	865.407	2.06985	17.8674	39.8954	-75	15708	20240327_E4_NEO8_DelChiaro_Dagdas_GMI_ID1586_onbead_dig_15per_sample_6_mCherry_TurboID_ATG8E_Mon.raw
123924		AT3G45780.2_x000D_; AT3G45780.1	Symbols: PHOT1, NPH1, JK224, RPT1 phototropin 1 chr3:16818557-16823960 FORWARD LENGTH=996<|>Symbols: PHOT1, NPH1, JK224, RPT1 phototropin 1 chr3:16818557-16823960 FORWARD LENGTH=996	00056						ü				GTSPQPRPQQEPAPSNPVR	425.853	1	5.40351e+06	High				1483	1	3	HCD	681.684	2043.04	0.934157	0	39.8935	-75	15707	20240327_E4_NEO8_DelChiaro_Dagdas_GMI_ID1586_onbead_dig_15per_sample_6_mCherry_TurboID_ATG8E_Mon.raw
123925		AT1G33970.1_x000D_; AT1G33970.2_x000D_; AT1G33970.5_x000D_; AT1G33970.4	Symbols: P-loop containing nucleoside triphosphate hydrolases superfamily protein chr1:12349614-12350960 REVERSE LENGTH=342<|>Symbols: P-loop containing nucleoside triphosphate hydrolases superfamily protein chr1:12349614-12350960 REVERSE LENGTH=342<|>Symbols: P-loop containing nucleoside triphosphate hydrolases superfamily protein chr1:12349614-12350960 REVERSE LENGTH=342<|>Symbols: P-loop containing nucleoside triphosphate hydrolases superfamily protein chr1:12349614-12350960 REVERSE LENGTH=342	00285						ü				RLEQQLGEEQAAR	353.592	1	3.44332e+06	Medium				886	1	3	HCD	509.933	1527.79	-1.37167	3.37032	39.8916	-75	15706	20240327_E4_NEO8_DelChiaro_Dagdas_GMI_ID1586_onbead_dig_15per_sample_6_mCherry_TurboID_ATG8E_Mon.raw
123926		AT5G06600.1	Symbols: UBP12 ubiquitin-specific protease 12 chr5:2019545-2027834 REVERSE LENGTH=1116	00720						ü				PMDITGK	217.319	1	5.11446e+06	High				46	0	2	HCD	381.198	761.388	2.01118	77.7519	39.8826	-60	15702	20240327_E4_NEO8_DelChiaro_Dagdas_GMI_ID1586_onbead_dig_15per_sample_6_mCherry_TurboID_ATG8E_Mon.raw
123927		AT1G04170.1	Symbols: EIF2 GAMMA eukaryotic translation initiation factor 2 gamma subunit chr1:1097423-1099702 FORWARD LENGTH=465	00052						ü				AISGVQTVR	263.866	1	8.11516e+06	Medium				296	0	2	HCD	465.772	930.537	-0.205864	17.6722	39.8808	-60	15701	20240327_E4_NEO8_DelChiaro_Dagdas_GMI_ID1586_onbead_dig_15per_sample_6_mCherry_TurboID_ATG8E_Mon.raw
123928	ü	cont_C00039	Protease 1 OS=Achromobacter lyticus PE=1 SV=1	00287						ü				APNTPASGANGDGSMSQTQSGSTVK	484.551	1	1.50303e+09	High		N10(Deamidated): 100; M15(Oxidation): 100	N10(Deamidated); M15(Oxidation)	3747	0	3	HCD	789.686	2367.04	2.85071	11.425	39.8789	-60	15700	20240327_E4_NEO8_DelChiaro_Dagdas_GMI_ID1586_onbead_dig_15per_sample_6_mCherry_TurboID_ATG8E_Mon.raw
123929		AT5G26710.1	Symbols: Glutamyl/glutaminyl-tRNA synthetase, class Ic chr5:9305673-9308247 FORWARD LENGTH=719	00305						ü				AYVDDTPR	166.635	1	1.23492e+07	High				324	0	2	HCD	468.725	936.442	-0.301555	70.5495	39.8771	-60	15699	20240327_E4_NEO8_DelChiaro_Dagdas_GMI_ID1586_onbead_dig_15per_sample_6_mCherry_TurboID_ATG8E_Mon.raw
123930		AT1G26910.1; AT1G66580.1; AT1G14320.1	Symbols: RPL10B Ribosomal protein L16p/L10e family protein chr1:9321709-9322813 FORWARD LENGTH=221 | Symbols: SAG24, RPL10C senescence associated gene 24 chr1:24839208-24840439 FORWARD LENGTH=221 | Symbols: SAC52, RPL10, RPL10A Ribosomal protein L16p/L10e family protein chr1:4888270-4889408 FORWARD LENGTH=220	00033; 00033; 00033						ü				IYDVGMK	308.754	1	1.49748e+07	High		M6(Oxidation): 100	M6(Oxidation)	198	0	2	HCD	421.21	841.413	0.422476	39.232	39.8751	-60	15698	20240327_E4_NEO8_DelChiaro_Dagdas_GMI_ID1586_onbead_dig_15per_sample_6_mCherry_TurboID_ATG8E_Mon.raw
123931		AT2G41900.1	Symbols: CCCH-type zinc finger protein with ARM repeat domain chr2:17491352-17493502 FORWARD LENGTH=716	00086						ü				AMVNDYR	189.429	1	4.53164e+06	High				210	0	2	HCD	434.703	868.399	0.827011	0	39.8683	-45	15694	20240327_E4_NEO8_DelChiaro_Dagdas_GMI_ID1586_onbead_dig_15per_sample_6_mCherry_TurboID_ATG8E_Mon.raw
123932		AT2G42600.2_x000D_; AT2G42600.1	Symbols: ATPPC2, PPC2 phosphoenolpyruvate carboxylase 2 chr2:17734541-17738679 REVERSE LENGTH=963<|>Symbols: ATPPC2, PPC2 phosphoenolpyruvate carboxylase 2 chr2:17734541-17738679 REVERSE LENGTH=963	00862						ü				RLLLQVAGHK	241.316	1	5.22385e+06	High				8	1	3	HCD	378.909	1134.71	0.964131	20.3187	39.8626	-45	15691	20240327_E4_NEO8_DelChiaro_Dagdas_GMI_ID1586_onbead_dig_15per_sample_6_mCherry_TurboID_ATG8E_Mon.raw
123933		AT1G57720.1_x000D_; AT1G57720.2	Symbols: Translation elongation factor EF1B, gamma chain chr1:21377873-21380114 FORWARD LENGTH=413<|>Symbols: Translation elongation factor EF1B, gamma chain chr1:21377873-21380114 FORWARD LENGTH=413	00233						ü				AAPVAEAPKPAEEEEAPKPK	328.438	1	4.35789e+07	High				1017	2	4	HCD	515.523	2059.07	0.754354	17.0522	39.8608	-45	15690	20240327_E4_NEO8_DelChiaro_Dagdas_GMI_ID1586_onbead_dig_15per_sample_6_mCherry_TurboID_ATG8E_Mon.raw
123934		AT1G72410.2	Symbols: COP1-interacting protein-related chr1:27251535-27256246 REVERSE LENGTH=1270	00475						ü				SQSAHIEASFK	176.665	1	4.16135e+06	High				698	0	3	HCD	402.204	1204.6	1.15053	19.1774	39.8589	-45	15689	20240327_E4_NEO8_DelChiaro_Dagdas_GMI_ID1586_onbead_dig_15per_sample_6_mCherry_TurboID_ATG8E_Mon.raw
123935		AT1G26910.1; AT1G66580.1; AT1G14320.1	Symbols: RPL10B Ribosomal protein L16p/L10e family protein chr1:9321709-9322813 FORWARD LENGTH=221 | Symbols: SAG24, RPL10C senescence associated gene 24 chr1:24839208-24840439 FORWARD LENGTH=221 | Symbols: SAC52, RPL10, RPL10A Ribosomal protein L16p/L10e family protein chr1:4888270-4889408 FORWARD LENGTH=220	00033; 00033; 00033						ü				IYDVGMK	330.332	1	4.55673e+07	High		M6(Oxidation): 100	M6(Oxidation)	198	0	2	HCD	421.21	841.413	1.07489	22.219	39.8559	-45	15687	20240327_E4_NEO8_DelChiaro_Dagdas_GMI_ID1586_onbead_dig_15per_sample_6_mCherry_TurboID_ATG8E_Mon.raw
123936		AT5G66420.2	Symbols: LOCATED IN: cellular_component unknown; EXPRESSED IN: 23 plant structures; EXPRESSED DURING: 13 growth stages; CONTAINS InterPro DOMAIN/s: Uncharacterised conserved protein UCP033271 (InterPro:IPR008322), TIM-barrel signal transduction protein, predicted (InterPro:IPR009215); Has 1232 Blast hits to 1230 proteins in 311 species: Archae - 18; Bacteria - 959; Metazoa - 1; Fungi - 84; Plants - 42; Viruses - 0; Other Eukaryotes - 128 (source: NCBI BLink). chr5:26521893-26524986 REVERSE LENGTH=754	00482						ü				TQAILGR	203.598	1	4.85276e+06	Medium				95	0	2	HCD	379.729	758.451	-1.496	53.729	39.8518	-75	15685	20240327_E4_NEO8_DelChiaro_Dagdas_GMI_ID1586_onbead_dig_15per_sample_6_mCherry_TurboID_ATG8E_Mon.raw
123937		AT1G14830.1; AT3G60190.1	Symbols: ADL1C, ADL5, DRP1C, DL1C DYNAMIN-like 1C chr1:5107699-5111470 REVERSE LENGTH=614 | Symbols: ADL4, ADLP2, EDR3, DRP1E, ADL1E, DL1E DYNAMIN-like 1E chr3:22244367-22247651 REVERSE LENGTH=624	00284; 00279						ü				MGSEYLAK	214.514	1	3.12943e+08	High		M1(Oxidation): 100	M1(Oxidation)	233	0	2	HCD	457.718	914.429	0.507547	67.1442	39.8462	-75	15682	20240327_E4_NEO8_DelChiaro_Dagdas_GMI_ID1586_onbead_dig_15per_sample_6_mCherry_TurboID_ATG8E_Mon.raw
123938		AT2G44950.1	Symbols: RDO4, HUB1 histone mono-ubiquitination 1 chr2:18542602-18548247 REVERSE LENGTH=878	00399						ü				NELGDVSR	176.731	1	3.37221e+06	High				174	0	2	HCD	445.222	889.437	-0.859793	15.5446	39.8443	-75	15681	20240327_E4_NEO8_DelChiaro_Dagdas_GMI_ID1586_onbead_dig_15per_sample_6_mCherry_TurboID_ATG8E_Mon.raw
123939		AT4G35560.2	Symbols: Transducin/WD40 repeat-like superfamily protein chr4:16881562-16886878 FORWARD LENGTH=1050	00052						ü				ILAVSTK	208.767	1	2.22423e+06	High				15	0	2	HCD	366.237	731.466	0.289403	24.9687	39.8424	-75	15680	20240327_E4_NEO8_DelChiaro_Dagdas_GMI_ID1586_onbead_dig_15per_sample_6_mCherry_TurboID_ATG8E_Mon.raw
123940		AT1G14830.1	Symbols: ADL1C, ADL5, DRP1C, DL1C DYNAMIN-like 1C chr1:5107699-5111470 REVERSE LENGTH=614	00207						ü				TFGVATK	230.075	1	8.81573e+08	High				11	0	2	HCD	362.206	723.404	0.505003	0.32845	39.8405	-75	15679	20240327_E4_NEO8_DelChiaro_Dagdas_GMI_ID1586_onbead_dig_15per_sample_6_mCherry_TurboID_ATG8E_Mon.raw
123941		AT2G19730.3_x000D_; AT2G19730.2_x000D_; AT2G19730.1	Symbols: Ribosomal L28e protein family chr2:8511752-8512995 FORWARD LENGTH=143<|>Symbols: Ribosomal L28e protein family chr2:8511752-8512995 FORWARD LENGTH=143<|>Symbols: Ribosomal L28e protein family chr2:8511752-8512995 FORWARD LENGTH=143	00036						ü				ETNNLTNVHSYK	184.221	1	0	Unknown				1040	0	3	HCD	473.9	1419.69	0.216829	51.7957	39.8353	-60	15677	20240327_E4_NEO8_DelChiaro_Dagdas_GMI_ID1586_onbead_dig_15per_sample_6_mCherry_TurboID_ATG8E_Mon.raw
123942		AT5G16880.2_x000D_; AT5G16880.1	Symbols: Target of Myb protein 1 chr5:5549658-5551274 FORWARD LENGTH=407<|>Symbols: Target of Myb protein 1 chr5:5549658-5551274 FORWARD LENGTH=407	00009						ü				VTAFGER	175.737	1	8.95178e+06	High				91	0	2	HCD	390.205	779.404	-1.29682	0	39.8296	-60	15674	20240327_E4_NEO8_DelChiaro_Dagdas_GMI_ID1586_onbead_dig_15per_sample_6_mCherry_TurboID_ATG8E_Mon.raw
123943		AT4G18480.1	Symbols: CHLI1, CH42, CH-42, CHL11, CHLI-1 P-loop containing nucleoside triphosphate hydrolases superfamily protein chr4:10201897-10203361 REVERSE LENGTH=424	00326						ü				LQDQISTAR	272.235	1	2.49547e+07	High				527	0	2	HCD	516.277	1031.55	-0.568806	15.5767	39.8278	-60	15673	20240327_E4_NEO8_DelChiaro_Dagdas_GMI_ID1586_onbead_dig_15per_sample_6_mCherry_TurboID_ATG8E_Mon.raw
123944	ü	cont_C00115	Keratin, type I cytoskeletal 16 OS=Homo sapiens GN=KRT16 PE=1 SV=4	00331						ü				SEVTELR	208.362	1	2.02336e+07	High				225	0	2	HCD	417.221	833.435	-1.53756	0	39.8263	-60	15672	20240327_E4_NEO8_DelChiaro_Dagdas_GMI_ID1586_onbead_dig_15per_sample_6_mCherry_TurboID_ATG8E_Mon.raw
123945		AT2G37040.1	Symbols: PAL1, ATPAL1 PHE ammonia lyase 1 chr2:15557602-15560237 REVERSE LENGTH=725	00346						ü				LHEMDPLQKPK	305.037	1	7.82095e+07	High				530	1	3	HCD	445.908	1335.71	-0.130452	49.3992	39.8245	-60	15671	20240327_E4_NEO8_DelChiaro_Dagdas_GMI_ID1586_onbead_dig_15per_sample_6_mCherry_TurboID_ATG8E_Mon.raw
123946		AT3G05060.1; AT5G27120.1	Symbols: NOP56-like pre RNA processing ribonucleoprotein chr3:1413174-1415564 REVERSE LENGTH=533 | Symbols: NOP56-like pre RNA processing ribonucleoprotein chr5:9541287-9543684 FORWARD LENGTH=533	00174; 00173						ü				ELNTYAMR	296.127	1	5.16949e+06	High		M7(Oxidation): 100	M7(Oxidation)	525	0	2	HCD	507.24	1013.47	0.441264	24.0641	39.8171	-45	15667	20240327_E4_NEO8_DelChiaro_Dagdas_GMI_ID1586_onbead_dig_15per_sample_6_mCherry_TurboID_ATG8E_Mon.raw
123947		AT1G04860.1	Symbols: UBP2, ATUBP2 ubiquitin-specific protease 2 chr1:1369306-1372290 REVERSE LENGTH=961	00310						ü				GYDQHDSHELLR	253.288	1	5.49637e+06	High				1295	0	4	HCD	368.175	1469.68	1.02869	46.2996	39.8134	-45	15665	20240327_E4_NEO8_DelChiaro_Dagdas_GMI_ID1586_onbead_dig_15per_sample_6_mCherry_TurboID_ATG8E_Mon.raw
123948		AT1G22530.1	Symbols: PATL2 PATELLIN 2 chr1:7955773-7958326 REVERSE LENGTH=683	00036						ü				AVAAPAPEATEEK	322.462	1	3.3204e+07	Medium				764	0	2	HCD	642.328	1283.65	0.932043	2.95995	39.8097	-45	15663	20240327_E4_NEO8_DelChiaro_Dagdas_GMI_ID1586_onbead_dig_15per_sample_6_mCherry_TurboID_ATG8E_Mon.raw
123949		AT1G27400.1	Symbols: Ribosomal protein L22p/L17e family protein chr1:9515230-9516725 FORWARD LENGTH=176	00004						ü				YSQEPDNITK	260.422	1	1.22123e+07	High				944	0	2	HCD	597.786	1194.56	0.793145	16.2651	39.8079	-45	15662	20240327_E4_NEO8_DelChiaro_Dagdas_GMI_ID1586_onbead_dig_15per_sample_6_mCherry_TurboID_ATG8E_Mon.raw
123950		AT1G10290.1	Symbols: ADL6, DRP2A dynamin-like protein 6 chr1:3370774-3377120 FORWARD LENGTH=914	00875						ü				RYSDPAQNGDAASPGSGSNR	522.342	1	2.38005e+06	High		S3(Phospho): 100	S3(Phospho)	2054	1	3	HCD	696.291	2086.86	-0.203213	0	39.8038	-75	15660	20240327_E4_NEO8_DelChiaro_Dagdas_GMI_ID1586_onbead_dig_15per_sample_6_mCherry_TurboID_ATG8E_Mon.raw
123951		AT1G71410.1	Symbols: ARM repeat superfamily protein chr1:26913070-26917515 REVERSE LENGTH=909	00494						ü				QLDGQVVR	203.703	1	3.13916e+06	High				135	0	2	HCD	457.757	914.506	0.360417	63.6551	39.802	-75	15659	20240327_E4_NEO8_DelChiaro_Dagdas_GMI_ID1586_onbead_dig_15per_sample_6_mCherry_TurboID_ATG8E_Mon.raw
123952		AT5G51180.2_x000D_; AT5G51180.1	Symbols: alpha/beta-Hydrolases superfamily protein chr5:20797360-20799929 FORWARD LENGTH=357<|>Symbols: alpha/beta-Hydrolases superfamily protein chr5:20797360-20799929 FORWARD LENGTH=357	00004						ü				HEEENGLCK	396.488	1	7.30095e+06	High		N5(Deamidated): 100	N5(Deamidated); C8(Methylthio)	235	0	2	HCD	553.218	1105.43	-0.701622	37.924	39.7944	-75	15655	20240327_E4_NEO8_DelChiaro_Dagdas_GMI_ID1586_onbead_dig_15per_sample_6_mCherry_TurboID_ATG8E_Mon.raw
123953		AT5G16880.2_x000D_; AT5G16880.1	Symbols: Target of Myb protein 1 chr5:5549658-5551274 FORWARD LENGTH=407<|>Symbols: Target of Myb protein 1 chr5:5549658-5551274 FORWARD LENGTH=407	00009						ü				VTAFGER	181.549	1	1.1973e+07	High				68	0	2	HCD	390.206	779.405	-0.12306	6.79163	39.7925	-75	15654	20240327_E4_NEO8_DelChiaro_Dagdas_GMI_ID1586_onbead_dig_15per_sample_6_mCherry_TurboID_ATG8E_Mon.raw
123954		AT5G57280.1	Symbols: S-adenosyl-L-methionine-dependent methyltransferases superfamily protein chr5:23204533-23206485 FORWARD LENGTH=289	00029						ü				IVEIQAK	154.888	1	3.00194e+08	High				75	0	2	HCD	400.748	800.489	1.74269	0	39.7831	-60	15649	20240327_E4_NEO8_DelChiaro_Dagdas_GMI_ID1586_onbead_dig_15per_sample_6_mCherry_TurboID_ATG8E_Mon.raw
123955		AT4G24690.1	Symbols: ubiquitin-associated (UBA)/TS-N domain-containing protein / octicosapeptide/Phox/Bemp1 (PB1) domain-containing protein chr4:12741191-12744202 FORWARD LENGTH=704	00140						ü				VYMDLASK	253.248	1	9.38114e+06	Medium		M3(Oxidation): 100	M3(Oxidation)	241	0	2	HCD	471.733	942.46	-0.570507	0	39.7813	-60	15648	20240327_E4_NEO8_DelChiaro_Dagdas_GMI_ID1586_onbead_dig_15per_sample_6_mCherry_TurboID_ATG8E_Mon.raw
123956		AT3G14415.3_x000D_; AT3G14415.1; AT3G14420.2_x000D_; AT3G14420.1	Symbols: Aldolase-type TIM barrel family protein chr3:4818667-4820748 FORWARD LENGTH=367<|>Symbols: Aldolase-type TIM barrel family protein chr3:4818667-4820748 FORWARD LENGTH=367 | Symbols: Aldolase-type TIM barrel family protein chr3:4821804-4823899 FORWARD LENGTH=367<|>Symbols: Aldolase-type TIM barrel family protein chr3:4821804-4823899 FORWARD LENGTH=367	00231; 00231						ü				GVLTGEDAR	258.531	1	2.68943e+07	High				281	0	2	HCD	459.239	917.47	1.93268	36.0608	39.7736	-45	15644	20240327_E4_NEO8_DelChiaro_Dagdas_GMI_ID1586_onbead_dig_15per_sample_6_mCherry_TurboID_ATG8E_Mon.raw
123957		AT5G23080.1	Symbols: TGH SWAP (Suppressor-of-White-APricot)/surp domain-containing protein chr5:7743226-7748889 REVERSE LENGTH=930	00482						ü				GSLLGEK	200.851	1	7.47959e+06	Medium				57	0	2	HCD	352.204	703.4	2.25333	34.5802	39.7718	-45	15643	20240327_E4_NEO8_DelChiaro_Dagdas_GMI_ID1586_onbead_dig_15per_sample_6_mCherry_TurboID_ATG8E_Mon.raw
123958		AT5G43960.1	Symbols: Nuclear transport factor 2 (NTF2) family protein with RNA binding (RRM-RBD-RNP motifs) domain chr5:17689154-17691653 REVERSE LENGTH=450	00223						ü				AAPVEEPVGEK	269.684	1	9.84505e+07	High				425	0	2	HCD	563.293	1125.58	0.7564	2.72127	39.7661	-45	15640	20240327_E4_NEO8_DelChiaro_Dagdas_GMI_ID1586_onbead_dig_15per_sample_6_mCherry_TurboID_ATG8E_Mon.raw
123959		AT3G13300.1	Symbols: VCS Transducin/WD40 repeat-like superfamily protein chr3:4304085-4309949 FORWARD LENGTH=1344	01136						ü				FDSGHSQLAHTLK	349.126	1	1.19756e+07	High				1016	0	3	HCD	480.913	1440.72	0.98325	2.41301	39.7649	-45	15639	20240327_E4_NEO8_DelChiaro_Dagdas_GMI_ID1586_onbead_dig_15per_sample_6_mCherry_TurboID_ATG8E_Mon.raw
123960		AT3G13300.1	Symbols: VCS Transducin/WD40 repeat-like superfamily protein chr3:4304085-4309949 FORWARD LENGTH=1344	01136						ü				FDSGHSQLAHTLK	209.898	1	2.16553e+07	High				1018	0	4	HCD	360.937	1440.73	1.8212	16.4396	39.7631	-45	15638	20240327_E4_NEO8_DelChiaro_Dagdas_GMI_ID1586_onbead_dig_15per_sample_6_mCherry_TurboID_ATG8E_Mon.raw
123961		AT2G45170	ATG8E OS=Arabidopsis thaliana (Thale cress)	00014						ü				MDNDFEK	202.306	1	9.9176e+08	High				148	0	2	HCD	449.685	898.362	1.03882	21.9372	39.7619	-45	15637	20240327_E4_NEO8_DelChiaro_Dagdas_GMI_ID1586_onbead_dig_15per_sample_6_mCherry_TurboID_ATG8E_Mon.raw
123962		AT2G45790.1	Symbols: ATPMM, PMM phosphomannomutase chr2:18855876-18857753 FORWARD LENGTH=246	00225						ü				TIGHSVTSPDDTVAK	323.542	1	2.44981e+06	High				1107	0	3	HCD	509.926	1527.76	-0.0934947	20.8763	39.7559	-75	15634	20240327_E4_NEO8_DelChiaro_Dagdas_GMI_ID1586_onbead_dig_15per_sample_6_mCherry_TurboID_ATG8E_Mon.raw
123963		AT2G37040.1	Symbols: PAL1, ATPAL1 PHE ammonia lyase 1 chr2:15557602-15560237 REVERSE LENGTH=725	00346						ü				LHEMDPLQKPK	344.664	1	5.91797e+07	High				526	1	3	HCD	445.908	1335.71	0.484209	26.3311	39.754	-75	15633	20240327_E4_NEO8_DelChiaro_Dagdas_GMI_ID1586_onbead_dig_15per_sample_6_mCherry_TurboID_ATG8E_Mon.raw
123964		AT3G09840.1	Symbols: CDC48, ATCDC48, CDC48A cell division cycle 48 chr3:3019494-3022832 FORWARD LENGTH=809	00509						ü				FGMSPSK	204.706	1	4.71967e+06	High				53	0	2	HCD	377.184	753.36	0.0341997	15.7985	39.7522	-75	15632	20240327_E4_NEO8_DelChiaro_Dagdas_GMI_ID1586_onbead_dig_15per_sample_6_mCherry_TurboID_ATG8E_Mon.raw
123965		AT3G57330.1	Symbols: ACA11 autoinhibited Ca2+-ATPase 11 chr3:21211655-21216375 REVERSE LENGTH=1025	00039						ü				MISNLDK	190.455	1	2.97984e+06	High				193	0	2	HCD	410.715	820.423	0.214786	53.8435	39.7503	-75	15631	20240327_E4_NEO8_DelChiaro_Dagdas_GMI_ID1586_onbead_dig_15per_sample_6_mCherry_TurboID_ATG8E_Mon.raw
123966		AT1G16240.2_x000D_; AT1G16240.1	Symbols: SYP51, ATSYP51 syntaxin of plants 51 chr1:5555183-5556340 REVERSE LENGTH=232<|>Symbols: SYP51, ATSYP51 syntaxin of plants 51 chr1:5555183-5556340 REVERSE LENGTH=232	00194						ü				SLAVMNK	187.662	1	2.24207e+06	High				68	0	2	HCD	381.713	762.418	0.221028	5.27929	39.7484	-75	15630	20240327_E4_NEO8_DelChiaro_Dagdas_GMI_ID1586_onbead_dig_15per_sample_6_mCherry_TurboID_ATG8E_Mon.raw
123967		AT3G01540.3_x000D_; AT3G01540.2_x000D_; AT3G01540.4	Symbols: DRH1, ATDRH1 DEAD box RNA helicase 1 chr3:213077-216142 REVERSE LENGTH=619<|>Symbols: DRH1, ATDRH1 DEAD box RNA helicase 1 chr3:213077-216142 REVERSE LENGTH=619<|>Symbols: DRH1, ATDRH1 DEAD box RNA helicase 1 chr3:213077-216142 REVERSE LENGTH=619	00012						ü				YAPEDHTLPK	169.291	1	8.11771e+06	Medium				544	0	3	HCD	390.864	1170.58	-1.88072	31.2708	39.7424	-60	15627	20240327_E4_NEO8_DelChiaro_Dagdas_GMI_ID1586_onbead_dig_15per_sample_6_mCherry_TurboID_ATG8E_Mon.raw
123968		AT5G16760.1	Symbols: Inositol 1,3,4-trisphosphate 5/6-kinase family protein chr5:5509890-5510849 FORWARD LENGTH=319	00234						ü				NIEYGEDR	217.395	1	7.18551e+06	High				235	0	2	HCD	498.225	995.443	0.631161	0	39.7405	-60	15626	20240327_E4_NEO8_DelChiaro_Dagdas_GMI_ID1586_onbead_dig_15per_sample_6_mCherry_TurboID_ATG8E_Mon.raw
123969		AT4G39100.1	Symbols: SHL1 PHD finger family protein / bromo-adjacent homology (BAH) domain-containing protein chr4:18218298-18220134 REVERSE LENGTH=228	00045						ü				VEAIETDAR	249.557	1	6.37893e+06	Medium				474	0	2	HCD	502.257	1003.51	1.56777	39.4027	39.7386	-60	15625	20240327_E4_NEO8_DelChiaro_Dagdas_GMI_ID1586_onbead_dig_15per_sample_6_mCherry_TurboID_ATG8E_Mon.raw
123970		AT2G42560.1	Symbols: late embryogenesis abundant domain-containing protein / LEA domain-containing protein chr2:17714813-17716821 REVERSE LENGTH=635	00381						ü				AGEAAGYIK	302.582	1	1.20727e+08	High				218	0	2	HCD	440.232	879.457	-0.142242	0	39.733	-60	15622	20240327_E4_NEO8_DelChiaro_Dagdas_GMI_ID1586_onbead_dig_15per_sample_6_mCherry_TurboID_ATG8E_Mon.raw
123971		AT4G31700.1	Symbols: RPS6, RPS6A ribosomal protein S6 chr4:15346306-15347714 REVERSE LENGTH=250	00157						ü				TYVNTYR	214.335	1	1.16761e+08	High				226	0	2	HCD	458.731	916.454	1.55603	0	39.7319	-60	15621	20240327_E4_NEO8_DelChiaro_Dagdas_GMI_ID1586_onbead_dig_15per_sample_6_mCherry_TurboID_ATG8E_Mon.raw
123972		AT5G03660.1	Symbols: Family of unknown function (DUF662) chr5:938068-939811 FORWARD LENGTH=173	00110						ü				ELKPLGNTVQK	334.511	1	7.67324e+06	High				213	1	2	HCD	613.859	1226.71	-0.0996666	14.0008	39.7268	-45	15618	20240327_E4_NEO8_DelChiaro_Dagdas_GMI_ID1586_onbead_dig_15per_sample_6_mCherry_TurboID_ATG8E_Mon.raw
123973		AT1G03090.2	Symbols: MCCA methylcrotonyl-CoA carboxylase alpha chain, mitochondrial / 3-methylcrotonyl-CoA carboxylase 1 (MCCA) chr1:739715-743819 FORWARD LENGTH=734	00624						ü				HIHIWHGSEHHQFK	202.642	1	2.56112e+09	High				1572	0	5	HCD	359.382	1792.88	1.31631	59.6944	39.7249	-45	15617	20240327_E4_NEO8_DelChiaro_Dagdas_GMI_ID1586_onbead_dig_15per_sample_6_mCherry_TurboID_ATG8E_Mon.raw
123974		AT1G30630.1	Symbols: Coatomer epsilon subunit chr1:10858546-10860173 REVERSE LENGTH=292	00277						ü				AASAEDNFER	295.764	1	3.96925e+06	Medium				516	0	2	HCD	555.247	1109.49	1.36038	6.26941	39.7231	-45	15616	20240327_E4_NEO8_DelChiaro_Dagdas_GMI_ID1586_onbead_dig_15per_sample_6_mCherry_TurboID_ATG8E_Mon.raw
123975		AT4G34138.1	Symbols: UGT73B1 UDP-glucosyl transferase 73B1 chr4:16348267-16349858 REVERSE LENGTH=488	00439						ü				EVMVGEER	240.807	1	7.58514e+06	High				287	0	2	HCD	474.726	948.445	-0.562244	11.3321	39.7212	-45	15615	20240327_E4_NEO8_DelChiaro_Dagdas_GMI_ID1586_onbead_dig_15per_sample_6_mCherry_TurboID_ATG8E_Mon.raw
123976		AT1G10290.1	Symbols: ADL6, DRP2A dynamin-like protein 6 chr1:3370774-3377120 FORWARD LENGTH=914	00099						ü				SQQVSASALR	280.132	1	1.03416e+07	High				404	0	2	HCD	523.783	1046.56	0.582973	20.3993	39.7193	-45	15614	20240327_E4_NEO8_DelChiaro_Dagdas_GMI_ID1586_onbead_dig_15per_sample_6_mCherry_TurboID_ATG8E_Mon.raw
123977		AT4G31700.1	Symbols: RPS6, RPS6A ribosomal protein S6 chr4:15346306-15347714 REVERSE LENGTH=250	00239						ü				LSSAAAKPSVTA	380.642	1	5.26839e+07	High				405	1	2	HCD	551.809	1102.61	0.29167	8.42262	39.7174	-45	15613	20240327_E4_NEO8_DelChiaro_Dagdas_GMI_ID1586_onbead_dig_15per_sample_6_mCherry_TurboID_ATG8E_Mon.raw
123978		AT3G60240.4	Symbols: EIF4G, CUM2 eukaryotic translation initiation factor 4G chr3:22261842-22268295 FORWARD LENGTH=1727	01198						ü				VAEEGQVEQTEEEREEK	437.902	1	6.92597e+06	High				2544	1	3	HCD	673.643	2018.92	0.275468	8.42033	39.716	-45	15612	20240327_E4_NEO8_DelChiaro_Dagdas_GMI_ID1586_onbead_dig_15per_sample_6_mCherry_TurboID_ATG8E_Mon.raw
123979		AT3G11450.1	Symbols: DnaJ domain ;Myb-like DNA-binding domain chr3:3605459-3607402 REVERSE LENGTH=647	00530						ü				RKPSASITSPLSTR	317.941	1	1.96675e+06	High				298	2	3	HCD	500.955	1500.85	0.0570306	2.60699	39.7119	-75	15610	20240327_E4_NEO8_DelChiaro_Dagdas_GMI_ID1586_onbead_dig_15per_sample_6_mCherry_TurboID_ATG8E_Mon.raw
123980		AT1G01320.2	Symbols: Tetratricopeptide repeat (TPR)-like superfamily protein chr1:121582-130099 REVERSE LENGTH=1787	01298						ü				RTASYSSYADHHSPGLTTQGTK	545.915	1	3.61825e+06	High				3262	1	4	HCD	592.035	2365.12	-0.0392204	1.2192	39.71	-75	15609	20240327_E4_NEO8_DelChiaro_Dagdas_GMI_ID1586_onbead_dig_15per_sample_6_mCherry_TurboID_ATG8E_Mon.raw
123981	ü	cont_C00280	Complement factor I OS=Bos_taurus GN=CFI PE=2 SV=1	00170						ü				LADLDTK	206.773	1	3.12944e+06	High				128	0	2	HCD	388.214	775.42	0.147875	7.99414	39.7081	-75	15608	20240327_E4_NEO8_DelChiaro_Dagdas_GMI_ID1586_onbead_dig_15per_sample_6_mCherry_TurboID_ATG8E_Mon.raw
123982		AT5G06140.1	Symbols: SNX1, ATSNX1 sorting nexin 1 chr5:1856212-1858752 REVERSE LENGTH=402	00171						ü				VSDAVLGK	272.931	1	1.28497e+07	High				151	0	2	HCD	394.729	788.451	-0.0943858	8.03689	39.7063	-75	15607	20240327_E4_NEO8_DelChiaro_Dagdas_GMI_ID1586_onbead_dig_15per_sample_6_mCherry_TurboID_ATG8E_Mon.raw
123983		AT5G02960.1	Symbols: Ribosomal protein S12/S23 family protein chr5:693280-694396 REVERSE LENGTH=142	00030						ü				SHLGNEWK	337.465	1	7.58869e+06	High		N5(Deamidated): 100	N5(Deamidated)	290	0	2	HCD	486.233	971.458	-0.00353325	15.075	39.7007	-75	15604	20240327_E4_NEO8_DelChiaro_Dagdas_GMI_ID1586_onbead_dig_15per_sample_6_mCherry_TurboID_ATG8E_Mon.raw
123984		AT1G50920.1	Symbols: Nucleolar GTP-binding protein chr1:18870555-18872570 FORWARD LENGTH=671	00568						ü				SEDAGNDAMDVDDEQQSNKK	219.718	1	4.01636e+07	Medium				2221	1	3	HCD	732.638	2195.9	-0.418841	0	39.6964	-60	15602	20240327_E4_NEO8_DelChiaro_Dagdas_GMI_ID1586_onbead_dig_15per_sample_6_mCherry_TurboID_ATG8E_Mon.raw
123985		AT5G03660.1	Symbols: Family of unknown function (DUF662) chr5:938068-939811 FORWARD LENGTH=173	00110						ü				ELKPLGNTVQK	255.167	1	3.17985e+07	High				235	1	3	HCD	409.575	1226.71	0.634784	60.1793	39.6945	-60	15601	20240327_E4_NEO8_DelChiaro_Dagdas_GMI_ID1586_onbead_dig_15per_sample_6_mCherry_TurboID_ATG8E_Mon.raw
123986		AT2G30110.1	Symbols: ATUBA1, MOS5, UBA1 ubiquitin-activating enzyme 1 chr2:12852632-12857369 REVERSE LENGTH=1080	00071						ü				QEIDEDLHSR	199.416	1	5.09453e+06	High				869	0	3	HCD	414.53	1241.57	-0.861291	81.1436	39.6929	-60	15600	20240327_E4_NEO8_DelChiaro_Dagdas_GMI_ID1586_onbead_dig_15per_sample_6_mCherry_TurboID_ATG8E_Mon.raw
123987		AT5G16730.1	Symbols: Plant protein of unknown function (DUF827) chr5:5497890-5500775 FORWARD LENGTH=853	00691						ü				VVEFSSENGHR	250.532	1	1.20975e+07	Medium		N8(Deamidated): 100	N8(Deamidated)	721	0	3	HCD	421.197	1261.58	-2.49337	0	39.6872	-60	15597	20240327_E4_NEO8_DelChiaro_Dagdas_GMI_ID1586_onbead_dig_15per_sample_6_mCherry_TurboID_ATG8E_Mon.raw
123988		AT1G59610.1	Symbols: ADL3, CF1, DRP2B, DL3 dynamin-like 3 chr1:21893413-21900780 FORWARD LENGTH=920	00099						ü				NQQVSASALR	276.121	1	2.71847e+08	High				571	0	2	HCD	537.288	1073.57	-0.919406	0	39.6854	-60	15596	20240327_E4_NEO8_DelChiaro_Dagdas_GMI_ID1586_onbead_dig_15per_sample_6_mCherry_TurboID_ATG8E_Mon.raw
123989		AT1G10290.1	Symbols: ADL6, DRP2A dynamin-like protein 6 chr1:3370774-3377120 FORWARD LENGTH=914	00099						ü				SQQVSASALR	269.05	1	3.73661e+08	High				511	0	2	HCD	523.782	1046.56	-1.16754	0	39.6842	-60	15595	20240327_E4_NEO8_DelChiaro_Dagdas_GMI_ID1586_onbead_dig_15per_sample_6_mCherry_TurboID_ATG8E_Mon.raw
123990		AT3G02260.1	Symbols: BIG, DOC1, TIR3, UMB1, ASA1, LPR1, CRM1 auxin transport protein (BIG) chr3:431152-448489 REVERSE LENGTH=5098	03145						ü				AEATEVVTGSNR	273.283	1	0	Unknown				907	0	2	HCD	617.302	1233.6	-8.74526	4.48165	39.6766	-45	15591	20240327_E4_NEO8_DelChiaro_Dagdas_GMI_ID1586_onbead_dig_15per_sample_6_mCherry_TurboID_ATG8E_Mon.raw
123991		AT5G13280.1	Symbols: AK-LYS1, AK1, AK aspartate kinase 1 chr5:4249516-4252654 FORWARD LENGTH=569	00281						ü				TGAVTTLGR	291.172	1	4.08125e+06	High				207	0	2	HCD	438.251	875.494	-0.187672	48.6743	39.6645	-75	15585	20240327_E4_NEO8_DelChiaro_Dagdas_GMI_ID1586_onbead_dig_15per_sample_6_mCherry_TurboID_ATG8E_Mon.raw
123992		AT2G30105.1	Symbols: CONTAINS InterPro DOMAIN/s: Leucine-rich repeat, typical subtype (InterPro:IPR003591), Leucine-rich repeat (InterPro:IPR001611), Ubiquitin (InterPro:IPR000626), Ubiquitin supergroup (InterPro:IPR019955); BEST Arabidopsis thaliana protein match is: Leucine-rich repeat (LRR) family protein (TAIR:AT5G07910.1). chr2:12849855-12851908 FORWARD LENGTH=367	00109						ü				PSVLVDK	288.55	1	5.03451e+06	Medium				36	0	2	HCD	379.227	757.446	1.09073	16.1657	39.6608	-75	15583	20240327_E4_NEO8_DelChiaro_Dagdas_GMI_ID1586_onbead_dig_15per_sample_6_mCherry_TurboID_ATG8E_Mon.raw
123993		AT5G54540.1	Symbols: Uncharacterised conserved protein (UCP012943) chr5:22156604-22157857 FORWARD LENGTH=297	00013						ü				VAGIGVGK	260.804	1	1.11337e+07	High				27	0	2	HCD	350.722	700.436	1.24334	3.61187	39.657	-75	15581	20240327_E4_NEO8_DelChiaro_Dagdas_GMI_ID1586_onbead_dig_15per_sample_6_mCherry_TurboID_ATG8E_Mon.raw
123994		AT1G59610.1	Symbols: ADL3, CF1, DRP2B, DL3 dynamin-like 3 chr1:21893413-21900780 FORWARD LENGTH=920	00099						ü				NQQVSASALR	248.83	1	3.54154e+08	High				513	0	2	HCD	537.288	1073.57	-0.237977	0.342575	39.6533	-75	15579	20240327_E4_NEO8_DelChiaro_Dagdas_GMI_ID1586_onbead_dig_15per_sample_6_mCherry_TurboID_ATG8E_Mon.raw
123995		AT3G12080.1	Symbols: emb2738 GTP-binding family protein chr3:3847851-3851980 FORWARD LENGTH=663	00500						ü				NQETAAHYEDDVR	259.764	1	0	Unknown				1375	0	3	HCD	516.561	1547.67	-2.05301	26.3137	39.6485	-60	15577	20240327_E4_NEO8_DelChiaro_Dagdas_GMI_ID1586_onbead_dig_15per_sample_6_mCherry_TurboID_ATG8E_Mon.raw
123996		AT3G63130.2_x000D_; AT3G63130.1	Symbols: RANGAP1 RAN GTPase activating protein 1 chr3:23325108-23326715 FORWARD LENGTH=535<|>Symbols: RANGAP1, ATRANGAP1 RAN GTPase activating protein 1 chr3:23325108-23326715 FORWARD LENGTH=535	00453						ü				ALAQTVVK	153.473	1	4.54828e+06	Medium				109	0	2	HCD	415.261	829.514	-0.34798	62.7098	39.6466	-60	15576	20240327_E4_NEO8_DelChiaro_Dagdas_GMI_ID1586_onbead_dig_15per_sample_6_mCherry_TurboID_ATG8E_Mon.raw
123997		AT5G60790.1	Symbols: ATGCN1, GCN1 ABC transporter family protein chr5:24453760-24455767 REVERSE LENGTH=595	00491						ü				AQVMPMK	234.454	1	1.36229e+07	High				137	0	2	HCD	402.709	804.41	-0.361656	0	39.642	-60	15573	20240327_E4_NEO8_DelChiaro_Dagdas_GMI_ID1586_onbead_dig_15per_sample_6_mCherry_TurboID_ATG8E_Mon.raw
123998		AT1G16240.2_x000D_; AT1G16240.1	Symbols: SYP51, ATSYP51 syntaxin of plants 51 chr1:5555183-5556340 REVERSE LENGTH=232<|>Symbols: SYP51, ATSYP51 syntaxin of plants 51 chr1:5555183-5556340 REVERSE LENGTH=232	00194						ü				SLAVMNK	206.539	1	7.69959e+07	High				70	0	2	HCD	381.712	762.416	-2.34388	14.6344	39.6401	-60	15572	20240327_E4_NEO8_DelChiaro_Dagdas_GMI_ID1586_onbead_dig_15per_sample_6_mCherry_TurboID_ATG8E_Mon.raw
123999		AT1G52730.2_x000D_; AT1G52730.1	Symbols: Transducin/WD40 repeat-like superfamily protein chr1:19642866-19644978 FORWARD LENGTH=343<|>Symbols: Transducin/WD40 repeat-like superfamily protein chr1:19642866-19644978 FORWARD LENGTH=343	00180						ü				IVQTLETK	222.014	1	2.53229e+07	High				157	0	2	HCD	466.277	931.547	1.08577	24.7907	39.6386	-60	15571	20240327_E4_NEO8_DelChiaro_Dagdas_GMI_ID1586_onbead_dig_15per_sample_6_mCherry_TurboID_ATG8E_Mon.raw
124000		AT2G31410.1	Symbols: unknown protein; Has 1719 Blast hits to 1091 proteins in 184 species: Archae - 5; Bacteria - 24; Metazoa - 559; Fungi - 169; Plants - 192; Viruses - 1; Other Eukaryotes - 769 (source: NCBI BLink). chr2:13392220-13392819 REVERSE LENGTH=199	00183						ü				KIPDEMLSGGSKK	368.966	1	2.09351e+07	High				614	2	3	HCD	463.919	1389.74	1.27701	11.1919	39.6309	-45	15567	20240327_E4_NEO8_DelChiaro_Dagdas_GMI_ID1586_onbead_dig_15per_sample_6_mCherry_TurboID_ATG8E_Mon.raw
124001		AT1G23410.1; AT3G62250.1; AT3G52590.1_x000D_; AT2G36170.1	Symbols: Ribosomal protein S27a / Ubiquitin family protein chr1:8314940-8315410 FORWARD LENGTH=156 | Symbols: UBQ5 ubiquitin 5 chr3:23037138-23037611 FORWARD LENGTH=157 | Symbols: UBQ1, EMB2167, ERD16, HAP4 ubiquitin extension protein 1 chr3:19505668-19506681 FORWARD LENGTH=128<|>Symbols: Ubiquitin supergroup;Ribosomal protein L40e chr2:15172153-15173046 FORWARD LENGTH=128	00034; 00034; 00034						ü				EGIPPDQQR	184.808	1	3.25268e+08	Medium				443	0	2	HCD	520.262	1039.52	0.424635	18.5404	39.629	-45	15566	20240327_E4_NEO8_DelChiaro_Dagdas_GMI_ID1586_onbead_dig_15per_sample_6_mCherry_TurboID_ATG8E_Mon.raw
124002		AT4G39990.1	Symbols: ATRABA4B, ATRAB11G, ATGB3, RABA4B RAB GTPase homolog A4B chr4:18542722-18543779 FORWARD LENGTH=224	00058						ü				TLSIEQK	178.303	1	3.71787e+06	High				139	0	2	HCD	409.735	818.463	0.978637	33.4745	39.6272	-45	15565	20240327_E4_NEO8_DelChiaro_Dagdas_GMI_ID1586_onbead_dig_15per_sample_6_mCherry_TurboID_ATG8E_Mon.raw
124003		AT2G26890.1	Symbols: GRV2, KAM2 DNAJ heat shock N-terminal domain-containing protein chr2:11462327-11473841 REVERSE LENGTH=2554	01534						ü				QIQNLDEEK	191.474	1	1.14544e+07	High				589	0	2	HCD	558.78	1116.55	-1.13124	62.7398	39.6253	-45	15564	20240327_E4_NEO8_DelChiaro_Dagdas_GMI_ID1586_onbead_dig_15per_sample_6_mCherry_TurboID_ATG8E_Mon.raw
124004		AT3G59770.1	Symbols: SAC9 sacI homology domain-containing protein / WW domain-containing protein chr3:22079281-22085674 REVERSE LENGTH=1630	00972						ü				SLAGPNMAK	153.266	1	8.35266e+06	High				299	0	2	HCD	444.734	888.46	-0.663743	84.0805	39.6215	-45	15562	20240327_E4_NEO8_DelChiaro_Dagdas_GMI_ID1586_onbead_dig_15per_sample_6_mCherry_TurboID_ATG8E_Mon.raw
124005		AT3G50370.1	Symbols: unknown protein; FUNCTIONS IN: molecular_function unknown; INVOLVED IN: biological_process unknown; LOCATED IN: cellular_component unknown; EXPRESSED IN: 26 plant structures; EXPRESSED DURING: 15 growth stages; Has 27734 Blast hits to 16708 proteins in 1259 species: Archae - 81; Bacteria - 3434; Metazoa - 10876; Fungi - 2514; Plants - 987; Viruses - 212; Other Eukaryotes - 9630 (source: NCBI BLink). chr3:18676436-18683863 REVERSE LENGTH=2156	01056						ü				QSFEVASK	203.249	1	1.82921e+06	High				169	0	2	HCD	448.23	895.453	0.645127	30.4356	39.6144	-75	15558	20240327_E4_NEO8_DelChiaro_Dagdas_GMI_ID1586_onbead_dig_15per_sample_6_mCherry_TurboID_ATG8E_Mon.raw
124006		AT1G08580.1	Symbols: unknown protein; Has 39 Blast hits to 39 proteins in 15 species: Archae - 0; Bacteria - 0; Metazoa - 0; Fungi - 0; Plants - 35; Viruses - 0; Other Eukaryotes - 4 (source: NCBI BLink). chr1:2715296-2716351 REVERSE LENGTH=123	00035						ü				TPVPSVSGK	221.035	1	9.71044e+08	High				94	0	2	HCD	436.249	871.49	1.60765	24.7219	39.6107	-75	15556	20240327_E4_NEO8_DelChiaro_Dagdas_GMI_ID1586_onbead_dig_15per_sample_6_mCherry_TurboID_ATG8E_Mon.raw
124007		AT5G09880.1	Symbols: Splicing factor, CC1-like chr5:3081646-3085179 REVERSE LENGTH=527	00339						ü				VSSVSDHIGTQDSAPK	383.122	1	5.3017e+06	High				1270	0	3	HCD	543.269	1627.79	1.05698	14.2558	39.6088	-75	15555	20240327_E4_NEO8_DelChiaro_Dagdas_GMI_ID1586_onbead_dig_15per_sample_6_mCherry_TurboID_ATG8E_Mon.raw
124008		AT5G52580.1	Symbols: RabGAP/TBC domain-containing protein chr5:21338052-21342848 FORWARD LENGTH=673	00279						ü				RWNNQPVHSYPEK	509.636	1	2.85656e+06	Low		N3(Deamidated): 99.92	N3(Deamidated)	1542	1	3	HCD	552.605	1655.8	4.50069	37.1218	39.5973	-60	15550	20240327_E4_NEO8_DelChiaro_Dagdas_GMI_ID1586_onbead_dig_15per_sample_6_mCherry_TurboID_ATG8E_Mon.raw
124009		AT4G39680.2_x000D_; AT4G39680.1	Symbols: SAP domain-containing protein chr4:18414604-18416938 REVERSE LENGTH=633<|>Symbols: SAP domain-containing protein chr4:18414604-18416938 REVERSE LENGTH=633	00400						ü				WNSNSIK	162.09	1	1.60687e+07	Medium				188	0	2	HCD	424.715	848.422	-4.90941	19.9978	39.5954	-60	15549	20240327_E4_NEO8_DelChiaro_Dagdas_GMI_ID1586_onbead_dig_15per_sample_6_mCherry_TurboID_ATG8E_Mon.raw
124010		AT1G57720.1_x000D_; AT1G57720.2; AT1G09640.1	Symbols: Translation elongation factor EF1B, gamma chain chr1:21377873-21380114 FORWARD LENGTH=413<|>Symbols: Translation elongation factor EF1B, gamma chain chr1:21377873-21380114 FORWARD LENGTH=413 | Symbols: Translation elongation factor EF1B, gamma chain chr1:3120162-3122152 FORWARD LENGTH=414	00380; 00381						ü				VDISDEAQK	233.904	1	1.98557e+07	High				443	0	2	HCD	502.748	1004.49	0.098029	0	39.5924	-60	15547	20240327_E4_NEO8_DelChiaro_Dagdas_GMI_ID1586_onbead_dig_15per_sample_6_mCherry_TurboID_ATG8E_Mon.raw
124011	ü	cont_C00133	Keratin, type I cytoskeletal 9 OS=Homo sapiens GN=KRT9 PE=1 SV=3	00155						ü				STMQELNSR	255.935	1	2.39157e+08	High				536	0	2	HCD	533.253	1065.5	-0.909715	0.551211	39.5906	-60	15546	20240327_E4_NEO8_DelChiaro_Dagdas_GMI_ID1586_onbead_dig_15per_sample_6_mCherry_TurboID_ATG8E_Mon.raw
124012		AT1G78300.1	Symbols: GRF2, 14-3-3OMEGA, GF14 OMEGA general regulatory factor 2 chr1:29461883-29463052 FORWARD LENGTH=259	00111						ü				LIPAAASGDSK	244.401	1	0	Unknown				343	0	2	HCD	515.283	1029.56	1.81121	9.92323	39.5867	-45	15544	20240327_E4_NEO8_DelChiaro_Dagdas_GMI_ID1586_onbead_dig_15per_sample_6_mCherry_TurboID_ATG8E_Mon.raw
124013		AT3G10530.1	Symbols: Transducin/WD40 repeat-like superfamily protein chr3:3286277-3288670 FORWARD LENGTH=536	00422						ü				EVHSLLDK	255.442	1	5.47977e+06	High				99	0	2	HCD	470.759	940.511	0.736128	58.4766	39.583	-45	15542	20240327_E4_NEO8_DelChiaro_Dagdas_GMI_ID1586_onbead_dig_15per_sample_6_mCherry_TurboID_ATG8E_Mon.raw
124014		AT1G17880.1; AT1G73230.1	Symbols: BTF3, ATBTF3 basic transcription factor 3 chr1:6152572-6153425 REVERSE LENGTH=165 | Symbols: Nascent polypeptide-associated complex NAC chr1:27540506-27541364 REVERSE LENGTH=165	00115; 00115						ü				LAEQFQK	218.32	1	1.10226e+08	High				185	0	2	HCD	432.235	863.463	0.446693	12.8442	39.5792	-45	15540	20240327_E4_NEO8_DelChiaro_Dagdas_GMI_ID1586_onbead_dig_15per_sample_6_mCherry_TurboID_ATG8E_Mon.raw
124015		AT1G57720.1_x000D_; AT1G57720.2; AT1G09640.1	Symbols: Translation elongation factor EF1B, gamma chain chr1:21377873-21380114 FORWARD LENGTH=413<|>Symbols: Translation elongation factor EF1B, gamma chain chr1:21377873-21380114 FORWARD LENGTH=413 | Symbols: Translation elongation factor EF1B, gamma chain chr1:3120162-3122152 FORWARD LENGTH=414	00380; 00381						ü				VDISDEAQK	233.577	1	5.04637e+07	High				477	0	2	HCD	502.749	1004.49	1.43433	9.91497	39.5746	-45	15537	20240327_E4_NEO8_DelChiaro_Dagdas_GMI_ID1586_onbead_dig_15per_sample_6_mCherry_TurboID_ATG8E_Mon.raw
124016		AT4G17330.1	Symbols: ATG2484-1, G2484-1 G2484-1 protein chr4:9689263-9697172 REVERSE LENGTH=2037	01139						ü				ESSMTLSGAK	238.822	1	1.64869e+06	High				339	0	2	HCD	505.745	1010.48	0.0334988	0	39.5667	-75	15533	20240327_E4_NEO8_DelChiaro_Dagdas_GMI_ID1586_onbead_dig_15per_sample_6_mCherry_TurboID_ATG8E_Mon.raw
124017		AT2G42700.2	Symbols: FUNCTIONS IN: molecular_function unknown; INVOLVED IN: vesicle-mediated transport, vesicle docking involved in exocytosis; LOCATED IN: cellular_component unknown; EXPRESSED IN: 22 plant structures; EXPRESSED DURING: 14 growth stages; CONTAINS InterPro DOMAIN/s: Sec1-like protein (InterPro:IPR001619). chr2:17778464-17782034 FORWARD LENGTH=867	00439						ü				DGSVLVK	220.616	1	3.84193e+06	High				68	0	2	HCD	359.211	717.415	1.25111	55.6127	39.5649	-75	15532	20240327_E4_NEO8_DelChiaro_Dagdas_GMI_ID1586_onbead_dig_15per_sample_6_mCherry_TurboID_ATG8E_Mon.raw
124018		AT2G28000.1	Symbols: CPN60A, CH-CPN60A, SLP chaperonin-60alpha chr2:11926603-11929184 FORWARD LENGTH=586	00425						ü				VGAATETELEDRK	370.677	1	1.49054e+07	High				1012	1	3	HCD	473.576	1418.71	0.143103	1.83673	39.563	-75	15531	20240327_E4_NEO8_DelChiaro_Dagdas_GMI_ID1586_onbead_dig_15per_sample_6_mCherry_TurboID_ATG8E_Mon.raw
124019		AT3G16830.1	Symbols: TPR2 TOPLESS-related 2 chr3:5731709-5737531 FORWARD LENGTH=1131	00339						ü				NVVSTIR	166.519	1	3.74823e+06	High				122	0	2	HCD	394.735	788.463	0.826744	34.5307	39.5611	-75	15530	20240327_E4_NEO8_DelChiaro_Dagdas_GMI_ID1586_onbead_dig_15per_sample_6_mCherry_TurboID_ATG8E_Mon.raw
124020		AT2G36460.1	Symbols: Aldolase superfamily protein chr2:15296929-15298387 REVERSE LENGTH=358	00328						ü				ANSEATLGAYKGDAK	348.706	1	1.53685e+07	High				1148	1	3	HCD	499.25	1495.74	-1.73346	0	39.5487	-60	15524	20240327_E4_NEO8_DelChiaro_Dagdas_GMI_ID1586_onbead_dig_15per_sample_6_mCherry_TurboID_ATG8E_Mon.raw
124021		AT5G42020.1; AT5G28540.1	Symbols: BIP, BIP2 Heat shock protein 70 (Hsp 70) family protein chr5:16807697-16810480 REVERSE LENGTH=668 | Symbols: BIP1 heat shock protein 70 (Hsp 70) family protein chr5:10540665-10543274 REVERSE LENGTH=669	00541; 00541						ü				LSQEEIDR	219.07	1	2.71227e+07	Medium				419	0	2	HCD	495.247	989.487	-2.72142	62.2623	39.5449	-60	15522	20240327_E4_NEO8_DelChiaro_Dagdas_GMI_ID1586_onbead_dig_15per_sample_6_mCherry_TurboID_ATG8E_Mon.raw
124022		AT5G20890.1	Symbols: TCP-1/cpn60 chaperonin family protein chr5:7087020-7089906 REVERSE LENGTH=527	00415						ü				EVDELAR	192.373	1	8.49794e+06	High				214	0	2	HCD	416.214	831.422	1.04775	18.8239	39.5418	-60	15520	20240327_E4_NEO8_DelChiaro_Dagdas_GMI_ID1586_onbead_dig_15per_sample_6_mCherry_TurboID_ATG8E_Mon.raw
124023		AT1G50920.1	Symbols: Nucleolar GTP-binding protein chr1:18870555-18872570 FORWARD LENGTH=671	00568						ü				SEDAGNDAMDVDDEQQSNKK	481.905	1	7.80544e+06	High				2263	1	3	HCD	732.638	2195.9	0.0782109	5.84636	39.5304	-45	15514	20240327_E4_NEO8_DelChiaro_Dagdas_GMI_ID1586_onbead_dig_15per_sample_6_mCherry_TurboID_ATG8E_Mon.raw
124024		AT5G42020.1; AT5G28540.1	Symbols: BIP, BIP2 Heat shock protein 70 (Hsp 70) family protein chr5:16807697-16810480 REVERSE LENGTH=668 | Symbols: BIP1 heat shock protein 70 (Hsp 70) family protein chr5:10540665-10543274 REVERSE LENGTH=669	00541; 00541						ü				LSQEEIDR	226.113	1	4.60602e+07	High				383	0	2	HCD	495.248	989.49	-0.192852	7.93776	39.5285	-45	15513	20240327_E4_NEO8_DelChiaro_Dagdas_GMI_ID1586_onbead_dig_15per_sample_6_mCherry_TurboID_ATG8E_Mon.raw
124025		AT5G42080.1	Symbols: ADL1, ADL1A, AG68, DRP1A, RSW9, DL1 dynamin-like protein chr5:16820661-16824536 REVERSE LENGTH=610	00251						ü				NVDMIAAR	247.382	1	1.33324e+08	High		M4(Oxidation): 100	M4(Oxidation)	329	0	2	HCD	453.228	905.45	-1.368	13.3975	39.5195	-75	15508	20240327_E4_NEO8_DelChiaro_Dagdas_GMI_ID1586_onbead_dig_15per_sample_6_mCherry_TurboID_ATG8E_Mon.raw
124026		AT2G20530.2_x000D_; AT2G20530.1	Symbols: ATPHB6, PHB6 prohibitin 6 chr2:8842300-8843787 FORWARD LENGTH=286<|>Symbols: ATPHB6, PHB6 prohibitin 6 chr2:8842300-8843787 FORWARD LENGTH=286	00252						ü				EIAQTISR	212.45	1	1.69652e+06	Medium				394	0	2	HCD	459.255	917.503	-2.07537	52.8732	39.5176	-75	15507	20240327_E4_NEO8_DelChiaro_Dagdas_GMI_ID1586_onbead_dig_15per_sample_6_mCherry_TurboID_ATG8E_Mon.raw
124027		AT1G76810.1	Symbols: eukaryotic translation initiation factor 2 (eIF-2) family protein chr1:28831366-28836310 REVERSE LENGTH=1294	01212						ü				IASIENNHKPVDYAK	382.876	1	3.4973e+06	High				962	1	3	HCD	566.965	1698.88	0.0372946	0	39.512	-75	15504	20240327_E4_NEO8_DelChiaro_Dagdas_GMI_ID1586_onbead_dig_15per_sample_6_mCherry_TurboID_ATG8E_Mon.raw
124028		AT4G00570.1	Symbols: NAD-ME2 NAD-dependent malic enzyme 2 chr4:242817-246522 REVERSE LENGTH=607	00348						ü				MAVQAVAR	272.712	1	3.70466e+06	High				369	0	2	HCD	423.237	845.466	0.27668	7.13106	39.5101	-75	15503	20240327_E4_NEO8_DelChiaro_Dagdas_GMI_ID1586_onbead_dig_15per_sample_6_mCherry_TurboID_ATG8E_Mon.raw
124029		AT4G24190.1	Symbols: SHD, HSP90.7, AtHsp90.7, AtHsp90-7 Chaperone protein htpG family protein chr4:12551902-12555851 REVERSE LENGTH=823	00724						ü				IASDPEDESVK	315.896	1	3.36414e+06	High				816	0	2	HCD	595.283	1189.56	0.721757	0	39.5015	-60	15499	20240327_E4_NEO8_DelChiaro_Dagdas_GMI_ID1586_onbead_dig_15per_sample_6_mCherry_TurboID_ATG8E_Mon.raw
124030		AT3G62030.2; AT4G32420.1_x000D_; AT4G32420.3; AT5G58710.1; AT4G34870.1	Symbols: ROC4 rotamase CYP 4 chr3:22973004-22975139 FORWARD LENGTH=313 | Symbols: Cyclophilin-like peptidyl-prolyl cis-trans isomerase family protein chr4:15647550-15652103 REVERSE LENGTH=837<|>Symbols: Cyclophilin-like peptidyl-prolyl cis-trans isomerase family protein chr4:15647550-15652103 REVERSE LENGTH=837 | Symbols: ROC7 rotamase CYP 7 chr5:23717840-23719495 FORWARD LENGTH=204 | Symbols: ROC5, ATCYP1 rotamase cyclophilin 5 chr4:16614451-16614969 FORWARD LENGTH=172	00038; 00182; 00041; 00069						ü				ALCTGEK	191.461	1	2.27182e+07	High			C3(Methylthio)	33	0	2	HCD	384.176	767.344	2.15123	36.4531	39.4941	-60	15495	20240327_E4_NEO8_DelChiaro_Dagdas_GMI_ID1586_onbead_dig_15per_sample_6_mCherry_TurboID_ATG8E_Mon.raw
124031		AT1G56660.1	Symbols: unknown protein; Has 665200 Blast hits to 205811 proteins in 4684 species: Archae - 3320; Bacteria - 107592; Metazoa - 249086; Fungi - 76753; Plants - 38542; Viruses - 3008; Other Eukaryotes - 186899 (source: NCBI BLink). chr1:21238809-21240377 FORWARD LENGTH=522	00509						ü				AEIENQIK	217.11	1	1.5933e+07	High				319	0	2	HCD	472.756	944.505	-0.0851439	0	39.4853	-45	15490	20240327_E4_NEO8_DelChiaro_Dagdas_GMI_ID1586_onbead_dig_15per_sample_6_mCherry_TurboID_ATG8E_Mon.raw
124032		AT5G58140.1_x000D_; AT5G58140.2	Symbols: PHOT2, NPL1 phototropin 2 chr5:23524771-23529993 FORWARD LENGTH=915<|>Symbols: PHOT2, NPL1 phototropin 2 chr5:23524771-23529993 FORWARD LENGTH=915	00517						ü				ATATNVDEAVR	284.344	1	0	Unknown				691	0	2	HCD	573.791	1146.57	-0.18351	61.4361	39.4835	-45	15489	20240327_E4_NEO8_DelChiaro_Dagdas_GMI_ID1586_onbead_dig_15per_sample_6_mCherry_TurboID_ATG8E_Mon.raw
124033		ATCG00740.1	Symbols: RPOA RNA polymerase subunit alpha chrC:77901-78890 REVERSE LENGTH=329	00161						ü				MSNNFEDR	234.981	1	1.20616e+07	High				265	0	2	HCD	506.712	1012.42	0.575856	9.17573	39.4817	-45	15488	20240327_E4_NEO8_DelChiaro_Dagdas_GMI_ID1586_onbead_dig_15per_sample_6_mCherry_TurboID_ATG8E_Mon.raw
124034		AT4G34490.1	Symbols: ATCAP1, CAP 1, CAP1 cyclase associated protein 1 chr4:16484896-16487355 REVERSE LENGTH=476	00294						ü				SGAVSAVEK	153.509	1	7.33252e+06	High				242	0	2	HCD	424.23	847.453	0.840773	14.2129	39.4798	-45	15487	20240327_E4_NEO8_DelChiaro_Dagdas_GMI_ID1586_onbead_dig_15per_sample_6_mCherry_TurboID_ATG8E_Mon.raw
124035		AT3G11910.1; AT5G06600.1	Symbols: UBP13 ubiquitin-specific protease 13 chr3:3761758-3770290 REVERSE LENGTH=1115 | Symbols: UBP12 ubiquitin-specific protease 12 chr5:2019545-2027834 REVERSE LENGTH=1116	00980; 00979						ü				AEEIPEEEK	268.248	1	2.00266e+07	High				535	0	2	HCD	537.253	1073.5	-1.02293	13.8173	39.478	-45	15486	20240327_E4_NEO8_DelChiaro_Dagdas_GMI_ID1586_onbead_dig_15per_sample_6_mCherry_TurboID_ATG8E_Mon.raw
124036		AT5G05060.1	Symbols: Cystatin/monellin superfamily protein chr5:1494334-1494999 REVERSE LENGTH=172	00010						ü				SEIPSPEK	180.245	1	5.08638e+06	High				98	0	2	HCD	443.73	886.452	0.257843	29.0721	39.4702	-75	15482	20240327_E4_NEO8_DelChiaro_Dagdas_GMI_ID1586_onbead_dig_15per_sample_6_mCherry_TurboID_ATG8E_Mon.raw
124037		ATCG01130.1	Symbols: YCF1.2 Ycf1 protein chrC:123884-129244 REVERSE LENGTH=1786	00639						ü				RVVVFTDK	264.225	1	2.10184e+06	High				97	1	2	HCD	482.285	963.563	0.355973	66.1609	39.4683	-75	15481	20240327_E4_NEO8_DelChiaro_Dagdas_GMI_ID1586_onbead_dig_15per_sample_6_mCherry_TurboID_ATG8E_Mon.raw
124038		AT4G38890.1	Symbols: FMN-linked oxidoreductases superfamily protein chr4:18135909-18139100 REVERSE LENGTH=691	00316						ü				IVETDSSLK	182.407	1	1.67527e+06	Medium				331	0	2	HCD	496.269	991.531	0.39236	0	39.4665	-75	15480	20240327_E4_NEO8_DelChiaro_Dagdas_GMI_ID1586_onbead_dig_15per_sample_6_mCherry_TurboID_ATG8E_Mon.raw
124039		AT4G34670.1	Symbols: Ribosomal protein S3Ae chr4:16548724-16550222 FORWARD LENGTH=262	00168						ü				MSEIMVK	247.932	1	8.66474e+06	Medium		M1(Oxidation): 100	M1(Oxidation)	186	0	2	HCD	427.212	853.417	1.83186	27.8937	39.4514	-60	15472	20240327_E4_NEO8_DelChiaro_Dagdas_GMI_ID1586_onbead_dig_15per_sample_6_mCherry_TurboID_ATG8E_Mon.raw
124040		AT1G50920.1	Symbols: Nucleolar GTP-binding protein chr1:18870555-18872570 FORWARD LENGTH=671	00568						ü				SEDAGNDAMDVDDEQQSNKK	528.081	1	4.01636e+07	Medium				2139	1	3	HCD	732.637	2195.9	-1.3415	0	39.4495	-60	15471	20240327_E4_NEO8_DelChiaro_Dagdas_GMI_ID1586_onbead_dig_15per_sample_6_mCherry_TurboID_ATG8E_Mon.raw
124041		AT3G11510.1; AT2G36160.1; AT3G52580.1	Symbols: Ribosomal protein S11 family protein chr3:3623757-3624866 REVERSE LENGTH=150 | Symbols: Ribosomal protein S11 family protein chr2:15169925-15171159 FORWARD LENGTH=150 | Symbols: Ribosomal protein S11 family protein chr3:19503324-19504701 FORWARD LENGTH=150	00106; 00106; 00106						ü				TPGPGAQSALR	278.979	1	1.03638e+09	High				364	0	2	HCD	527.786	1054.56	-0.192823	53.1101	39.4458	-60	15469	20240327_E4_NEO8_DelChiaro_Dagdas_GMI_ID1586_onbead_dig_15per_sample_6_mCherry_TurboID_ATG8E_Mon.raw
124042		AT1G08800.2_x000D_; AT1G08800.1	Symbols: Protein of unknown function, DUF593 chr1:2813578-2817078 REVERSE LENGTH=1113<|>Symbols: Protein of unknown function, DUF593 chr1:2813578-2817078 REVERSE LENGTH=1113	00489						ü				AVEHSAVLLK	251.733	1	7.60181e+06	Medium				67	0	3	HCD	356.214	1066.63	2.02529	6.20839	39.44	-45	15466	20240327_E4_NEO8_DelChiaro_Dagdas_GMI_ID1586_onbead_dig_15per_sample_6_mCherry_TurboID_ATG8E_Mon.raw
124043		AT3G45780.2_x000D_; AT3G45780.1	Symbols: PHOT1, NPH1, JK224, RPT1 phototropin 1 chr3:16818557-16823960 FORWARD LENGTH=996<|>Symbols: PHOT1, NPH1, JK224, RPT1 phototropin 1 chr3:16818557-16823960 FORWARD LENGTH=996	00001						ü				MEPTEKPSTK	231.216	1	1.26196e+07	High			N-Term(Prot)(Acetyl)	746	1	2	HCD	595.293	1189.58	1.17202	0	39.4382	-45	15465	20240327_E4_NEO8_DelChiaro_Dagdas_GMI_ID1586_onbead_dig_15per_sample_6_mCherry_TurboID_ATG8E_Mon.raw
124044		AT4G14230.1	Symbols: CBS domain-containing protein with a domain of unknown function (DUF21) chr4:8200850-8203130 REVERSE LENGTH=495	00262						ü				VPVYSDNPK	270.497	1	1.8059e+07	High				645	0	2	HCD	509.765	1018.52	1.34155	11.1461	39.4362	-45	15464	20240327_E4_NEO8_DelChiaro_Dagdas_GMI_ID1586_onbead_dig_15per_sample_6_mCherry_TurboID_ATG8E_Mon.raw
124045	ü	cont_C00039	Protease 1 OS=Achromobacter lyticus PE=1 SV=1	00287						ü				APNTPASGANGDGSMSQTQSGSTVK	552.784	1	5.90577e+09	High		N10(Deamidated): 100; M15(Oxidation): 100	N10(Deamidated); M15(Oxidation)	3756	0	3	HCD	789.686	2367.04	3.53437	0	39.4325	-45	15462	20240327_E4_NEO8_DelChiaro_Dagdas_GMI_ID1586_onbead_dig_15per_sample_6_mCherry_TurboID_ATG8E_Mon.raw
124046	ü	cont_C00133	Keratin, type I cytoskeletal 9 OS=Homo sapiens GN=KRT9 PE=1 SV=3	00155						ü				STMQELNSR	263.42	1	4.92726e+08	High				538	0	2	HCD	533.254	1065.5	1.03345	1.31887	39.4307	-45	15461	20240327_E4_NEO8_DelChiaro_Dagdas_GMI_ID1586_onbead_dig_15per_sample_6_mCherry_TurboID_ATG8E_Mon.raw
124047		AT5G27540.1_x000D_; AT5G27540.2	Symbols: MIRO1, emb2473 MIRO-related GTP-ase 1 chr5:9722816-9727112 FORWARD LENGTH=648<|>Symbols: MIRO1 MIRO-related GTP-ase 1 chr5:9722816-9727112 FORWARD LENGTH=648	00020						ü				IVVVGDK	185.065	1	4.77004e+06	High				57	0	2	HCD	365.229	729.451	0.0588243	44.893	39.4229	-75	15457	20240327_E4_NEO8_DelChiaro_Dagdas_GMI_ID1586_onbead_dig_15per_sample_6_mCherry_TurboID_ATG8E_Mon.raw
124048		AT3G26560.1	Symbols: ATP-dependent RNA helicase, putative chr3:9750122-9753719 REVERSE LENGTH=1168	00322						ü				TGISGIR	232.485	1	3.60188e+06	High				33	0	2	HCD	352.209	703.41	0.677388	14.8881	39.421	-75	15456	20240327_E4_NEO8_DelChiaro_Dagdas_GMI_ID1586_onbead_dig_15per_sample_6_mCherry_TurboID_ATG8E_Mon.raw
124049		AT3G03960.1	Symbols: TCP-1/cpn60 chaperonin family protein chr3:1024432-1027604 FORWARD LENGTH=549	00038						ü				ELSTITR	170.243	1	1.44181e+07	High				151	0	2	HCD	410.232	819.457	0.067127	13.0972	39.4192	-75	15455	20240327_E4_NEO8_DelChiaro_Dagdas_GMI_ID1586_onbead_dig_15per_sample_6_mCherry_TurboID_ATG8E_Mon.raw
124050		AT2G37550.1_x000D_; AT2G37550.2; AT3G53710.1_x000D_; AT3G53710.2	Symbols: ASP1, AGD7 ARF-GAP domain 7 chr2:15755544-15757456 REVERSE LENGTH=456<|>Symbols: ASP1, AGD7 ARF-GAP domain 7 chr2:15755544-15757456 REVERSE LENGTH=456 | Symbols: AGD6 ARF-GAP domain 6 chr3:19903730-19905419 REVERSE LENGTH=459<|>Symbols: AGD6 ARF-GAP domain 6 chr3:19903730-19905419 REVERSE LENGTH=459	00111; 00111						ü				IQALAEGR	254.851	1	5.40249e+07	High				113	0	2	HCD	429.246	857.484	-0.0693504	7.44108	39.4172	-75	15454	20240327_E4_NEO8_DelChiaro_Dagdas_GMI_ID1586_onbead_dig_15per_sample_6_mCherry_TurboID_ATG8E_Mon.raw
124051		AT4G16720.1	Symbols: Ribosomal protein L23/L15e family protein chr4:9400156-9401315 REVERSE LENGTH=204	00195						ü				NNSLSLR	200.452	1	1.7189e+08	High				179	0	2	HCD	402.222	803.437	0.108539	4.16191	39.4154	-75	15453	20240327_E4_NEO8_DelChiaro_Dagdas_GMI_ID1586_onbead_dig_15per_sample_6_mCherry_TurboID_ATG8E_Mon.raw
124052		AT1G59610.1; AT1G10290.1	Symbols: ADL3, CF1, DRP2B, DL3 dynamin-like 3 chr1:21893413-21900780 FORWARD LENGTH=920 | Symbols: ADL6, DRP2A dynamin-like protein 6 chr1:3370774-3377120 FORWARD LENGTH=914	00677; 00670						ü				AHNALVLK	183.041	1	5.65464e+06	High		N3(Deamidated): 100	N3(Deamidated)	55	0	2	HCD	433.758	866.508	-1.22704	32.3037	39.4101	-60	15451	20240327_E4_NEO8_DelChiaro_Dagdas_GMI_ID1586_onbead_dig_15per_sample_6_mCherry_TurboID_ATG8E_Mon.raw
124053		AT4G14230.1	Symbols: CBS domain-containing protein with a domain of unknown function (DUF21) chr4:8200850-8203130 REVERSE LENGTH=495	00262						ü				VPVYSDNPK	280.246	1	3.52999e+07	High				608	0	2	HCD	509.763	1018.52	-0.936509	0	39.4082	-60	15450	20240327_E4_NEO8_DelChiaro_Dagdas_GMI_ID1586_onbead_dig_15per_sample_6_mCherry_TurboID_ATG8E_Mon.raw
124054		AT5G14240.1	Symbols: Thioredoxin superfamily protein chr5:4596223-4597568 REVERSE LENGTH=256	00025						ü				LGNLPEK	226.543	1	1.56646e+07	High				34	0	2	HCD	385.724	770.441	0.909915	23.2464	39.4069	-60	15449	20240327_E4_NEO8_DelChiaro_Dagdas_GMI_ID1586_onbead_dig_15per_sample_6_mCherry_TurboID_ATG8E_Mon.raw
124055		AT5G16760.1	Symbols: Inositol 1,3,4-trisphosphate 5/6-kinase family protein chr5:5509890-5510849 FORWARD LENGTH=319	00047						ü				SLLEQGK	176.134	1	1.65587e+07	High				145	0	2	HCD	387.722	774.436	0.22589	3.75089	39.4031	-60	15447	20240327_E4_NEO8_DelChiaro_Dagdas_GMI_ID1586_onbead_dig_15per_sample_6_mCherry_TurboID_ATG8E_Mon.raw
124056		AT5G58440.1	Symbols: SNX2a sorting nexin 2A chr5:23624154-23626676 REVERSE LENGTH=587	00144						ü				SPSSSSSDYIK	355.425	1	1.78663e+07	Medium				662	0	2	HCD	579.271	1157.53	2.16287	0	39.3917	-45	15441	20240327_E4_NEO8_DelChiaro_Dagdas_GMI_ID1586_onbead_dig_15per_sample_6_mCherry_TurboID_ATG8E_Mon.raw
124057		AT2G14835.2_x000D_; AT2G14835.1	Symbols: RING/U-box superfamily protein chr2:6367238-6370610 FORWARD LENGTH=343<|>Symbols: RING/U-box superfamily protein chr2:6367238-6370610 FORWARD LENGTH=343	00136						ü				NLLGNHPVSR	268.491	1	1.33359e+07	High				254	0	2	HCD	553.808	1106.61	2.23746	28.3434	39.388	-45	15439	20240327_E4_NEO8_DelChiaro_Dagdas_GMI_ID1586_onbead_dig_15per_sample_6_mCherry_TurboID_ATG8E_Mon.raw
124058		AT5G49360.1	Symbols: BXL1, ATBXL1 beta-xylosidase 1 chr5:20012179-20016659 REVERSE LENGTH=774	00189						ü				YAASYVR	164.326	1	1.96886e+06	High				102	0	2	HCD	415.214	829.42	-0.0272903	88.2923	39.3801	-75	15435	20240327_E4_NEO8_DelChiaro_Dagdas_GMI_ID1586_onbead_dig_15per_sample_6_mCherry_TurboID_ATG8E_Mon.raw
124059		AT5G20840.1	Symbols: Phosphoinositide phosphatase family protein chr5:7061638-7068572 REVERSE LENGTH=831	00481						ü				LQSGVLR	190.02	1	3.20885e+06	High				81	0	2	HCD	386.738	772.468	1.10991	2.28461	39.3782	-75	15434	20240327_E4_NEO8_DelChiaro_Dagdas_GMI_ID1586_onbead_dig_15per_sample_6_mCherry_TurboID_ATG8E_Mon.raw
124060	ü	cont_C00320	Keratin, type II cytoskeletal 80	00257						ü				AQYDAVAAR	260.068	1	4.85582e+06	High				301	0	2	HCD	482.746	964.485	0.614716	4.96747	39.3763	-75	15433	20240327_E4_NEO8_DelChiaro_Dagdas_GMI_ID1586_onbead_dig_15per_sample_6_mCherry_TurboID_ATG8E_Mon.raw
124061		AT4G02230.1	Symbols: Ribosomal protein L19e family protein chr4:979391-980640 REVERSE LENGTH=208	00010						ü				LASSVLK	215.714	1	1.58785e+07	High				13	0	2	HCD	359.229	717.452	1.65919	10.9598	39.3726	-75	15431	20240327_E4_NEO8_DelChiaro_Dagdas_GMI_ID1586_onbead_dig_15per_sample_6_mCherry_TurboID_ATG8E_Mon.raw
124062		AT5G66680.1	Symbols: DGL1 dolichyl-diphosphooligosaccharide-protein glycosyltransferase 48kDa subunit family protein chr5:26617840-26620581 REVERSE LENGTH=437	00093						ü				FGGSLDSK	212.407	1	5.2658e+06	High				48	0	2	HCD	405.704	810.4	1.47211	53.118	39.3707	-75	15430	20240327_E4_NEO8_DelChiaro_Dagdas_GMI_ID1586_onbead_dig_15per_sample_6_mCherry_TurboID_ATG8E_Mon.raw
124063		AT4G17330.1	Symbols: ATG2484-1, G2484-1 G2484-1 protein chr4:9689263-9697172 REVERSE LENGTH=2037	01426						ü				RAENMDSIVK	291.237	1	5.79422e+06	High				644	1	2	HCD	581.798	1162.59	0.570883	1.94734	39.3688	-75	15429	20240327_E4_NEO8_DelChiaro_Dagdas_GMI_ID1586_onbead_dig_15per_sample_6_mCherry_TurboID_ATG8E_Mon.raw
124064		AT1G52670.1	Symbols: Single hybrid motif superfamily protein chr1:19615119-19617420 REVERSE LENGTH=274	00080						ü				STVVNTHLMPK	150.622	1	2.59509e+08	High		M9(Oxidation): 100	M9(Oxidation)	519	0	3	HCD	414.888	1242.65	-0.676781	64.1252	39.3641	-60	15427	20240327_E4_NEO8_DelChiaro_Dagdas_GMI_ID1586_onbead_dig_15per_sample_6_mCherry_TurboID_ATG8E_Mon.raw
124065		AT5G66680.1	Symbols: DGL1 dolichyl-diphosphooligosaccharide-protein glycosyltransferase 48kDa subunit family protein chr5:26617840-26620581 REVERSE LENGTH=437	00093						ü				FGGSLDSK	216.06	1	3.9597e+06	Medium				42	0	2	HCD	405.705	810.402	3.20388	29.9482	39.361	-60	15425	20240327_E4_NEO8_DelChiaro_Dagdas_GMI_ID1586_onbead_dig_15per_sample_6_mCherry_TurboID_ATG8E_Mon.raw
124066		AT1G59610.1; AT1G10290.1	Symbols: ADL3, CF1, DRP2B, DL3 dynamin-like 3 chr1:21893413-21900780 FORWARD LENGTH=920 | Symbols: ADL6, DRP2A dynamin-like protein 6 chr1:3370774-3377120 FORWARD LENGTH=914	00383; 00383						ü				HFDLNNVKR	325.621	1	8.74809e+06	High				510	1	3	HCD	381.54	1142.61	0.340805	30.9878	39.3553	-60	15422	20240327_E4_NEO8_DelChiaro_Dagdas_GMI_ID1586_onbead_dig_15per_sample_6_mCherry_TurboID_ATG8E_Mon.raw
124067		AT3G04120.1; AT1G13440.1	Symbols: GAPC, GAPC-1, GAPC1 glyceraldehyde-3-phosphate dehydrogenase C subunit 1 chr3:1081077-1083131 FORWARD LENGTH=338 | Symbols: GAPC-2, GAPC2 glyceraldehyde-3-phosphate dehydrogenase C2 chr1:4608465-4610494 REVERSE LENGTH=338	00232; 00232						ü				LTGMSFR	254.998	1	1.15801e+08	High		M4(Oxidation): 100	M4(Oxidation)	124	0	2	HCD	414.207	827.408	-0.385919	20.2418	39.3534	-60	15421	20240327_E4_NEO8_DelChiaro_Dagdas_GMI_ID1586_onbead_dig_15per_sample_6_mCherry_TurboID_ATG8E_Mon.raw
124068		AT2G14835.2_x000D_; AT2G14835.1	Symbols: RING/U-box superfamily protein chr2:6367238-6370610 FORWARD LENGTH=343<|>Symbols: RING/U-box superfamily protein chr2:6367238-6370610 FORWARD LENGTH=343	00136						ü				NLLGNHPVSR	361.85	1	9.97582e+07	High				303	0	3	HCD	369.54	1106.61	-0.340357	1.2037	39.3523	-60	15420	20240327_E4_NEO8_DelChiaro_Dagdas_GMI_ID1586_onbead_dig_15per_sample_6_mCherry_TurboID_ATG8E_Mon.raw
124069		AT4G02150.1; AT1G09270.2_x000D_; AT1G09270.1	Symbols: MOS6, ATIMPALPHA3, IMPA-3 ARM repeat superfamily protein chr4:950884-953602 REVERSE LENGTH=531 | Symbols: IMPA-4 importin alpha isoform 4 chr1:2994506-2997833 FORWARD LENGTH=538<|>Symbols: IMPA-4 importin alpha isoform 4 chr1:2994506-2997833 FORWARD LENGTH=538	00028; 00028						ü				RREDNLVEIR	429.424	1	7.34204e+06	Medium				494	2	3	HCD	433.91	1299.72	2.57715	21.7883	39.3445	-45	15416	20240327_E4_NEO8_DelChiaro_Dagdas_GMI_ID1586_onbead_dig_15per_sample_6_mCherry_TurboID_ATG8E_Mon.raw
124070		AT5G25460.1	Symbols: Protein of unknown function, DUF642 chr5:8863430-8865394 FORWARD LENGTH=369	00256						ü				RAIELVAGK	291.033	1	3.73029e+06	High				120	1	2	HCD	478.798	956.589	0.0937949	28.5257	39.3276	-75	15408	20240327_E4_NEO8_DelChiaro_Dagdas_GMI_ID1586_onbead_dig_15per_sample_6_mCherry_TurboID_ATG8E_Mon.raw
124071		AT1G70890.1; AT1G70850.3_x000D_; AT1G70850.1	Symbols: MLP43 MLP-like protein 43 chr1:26725912-26726489 REVERSE LENGTH=158 | Symbols: MLP34 MLP-like protein 34 chr1:26715429-26716744 REVERSE LENGTH=316<|>Symbols: MLP34 MLP-like protein 34 chr1:26715429-26716744 REVERSE LENGTH=316	00235; 00077						ü				IEAVDPEK	253.561	1	5.22512e+06	High				128	0	2	HCD	450.737	900.467	0.0332626	7.2449	39.3258	-75	15407	20240327_E4_NEO8_DelChiaro_Dagdas_GMI_ID1586_onbead_dig_15per_sample_6_mCherry_TurboID_ATG8E_Mon.raw
124072		AT1G09070.1	Symbols: SRC2, (AT)SRC2 soybean gene regulated by cold-2 chr1:2927767-2928741 FORWARD LENGTH=324	00112						ü				TVTYAVR	164.483	1	5.00536e+06	High				44	0	2	HCD	405.229	809.452	0.0365307	38.7747	39.3227	-75	15405	20240327_E4_NEO8_DelChiaro_Dagdas_GMI_ID1586_onbead_dig_15per_sample_6_mCherry_TurboID_ATG8E_Mon.raw
124073		AT1G53310.1_x000D_; AT1G53310.3_x000D_; AT1G53310.2	Symbols: ATPPC1, PEPC1, ATPEPC1, PPC1 phosphoenolpyruvate carboxylase 1 chr1:19884261-19888070 REVERSE LENGTH=967<|>Symbols: ATPPC1, PEPC1, ATPEPC1, PPC1 phosphoenolpyruvate carboxylase 1 chr1:19884261-19888070 REVERSE LENGTH=967<|>Symbols: ATPPC1, PEPC1, ATPEPC1, PPC1 phosphoenolpyruvate carboxylase 1 chr1:19884261-19888070 REVERSE LENGTH=967	00146						ü				LVGDLNK	206.603	1	2.15524e+07	Medium				102	0	2	HCD	379.724	758.441	0.424446	6.90764	39.3209	-75	15404	20240327_E4_NEO8_DelChiaro_Dagdas_GMI_ID1586_onbead_dig_15per_sample_6_mCherry_TurboID_ATG8E_Mon.raw
124074		AT3G58730.1	Symbols: vacuolar ATP synthase subunit D (VATD) / V-ATPase D subunit / vacuolar proton pump D subunit (VATPD) chr3:21718495-21719280 REVERSE LENGTH=261	00111						ü				FDHFSEGETK	271.84	1	2.23723e+07	High				532	0	3	HCD	399.512	1196.52	0.584821	34.0362	39.3162	-60	15402	20240327_E4_NEO8_DelChiaro_Dagdas_GMI_ID1586_onbead_dig_15per_sample_6_mCherry_TurboID_ATG8E_Mon.raw
124075		AT1G53310.1_x000D_; AT1G53310.3_x000D_; AT1G53310.2	Symbols: ATPPC1, PEPC1, ATPEPC1, PPC1 phosphoenolpyruvate carboxylase 1 chr1:19884261-19888070 REVERSE LENGTH=967<|>Symbols: ATPPC1, PEPC1, ATPEPC1, PPC1 phosphoenolpyruvate carboxylase 1 chr1:19884261-19888070 REVERSE LENGTH=967<|>Symbols: ATPPC1, PEPC1, ATPEPC1, PPC1 phosphoenolpyruvate carboxylase 1 chr1:19884261-19888070 REVERSE LENGTH=967	00146						ü				LVGDLNK	168.078	1	2.30643e+07	High				102	0	2	HCD	379.724	758.441	0.263046	70.7175	39.3145	-60	15401	20240327_E4_NEO8_DelChiaro_Dagdas_GMI_ID1586_onbead_dig_15per_sample_6_mCherry_TurboID_ATG8E_Mon.raw
124076		AT5G08680.1	Symbols: ATP synthase alpha/beta family protein chr5:2821992-2824683 FORWARD LENGTH=559	00188						ü				TEHYLPIHR	272.106	1	1.88962e+07	High				495	0	3	HCD	389.209	1165.61	0.961709	0	39.3076	-60	15397	20240327_E4_NEO8_DelChiaro_Dagdas_GMI_ID1586_onbead_dig_15per_sample_6_mCherry_TurboID_ATG8E_Mon.raw
124077		AT1G42970.1	Symbols: GAPB glyceraldehyde-3-phosphate dehydrogenase B subunit chr1:16127552-16129584 FORWARD LENGTH=447	00436						ü				TNPADEECK	209	1	4.13423e+07	High			C8(Methylthio)	233	0	2	HCD	526.706	1052.41	3.20203	47.5609	39.2931	-45	15389	20240327_E4_NEO8_DelChiaro_Dagdas_GMI_ID1586_onbead_dig_15per_sample_6_mCherry_TurboID_ATG8E_Mon.raw
124078		AT4G39200.1	Symbols: Ribosomal protein S25 family protein chr4:18257464-18258464 FORWARD LENGTH=108	00051						ü				LLTEAPK	180.792	1	9.15315e+07	High				38	0	2	HCD	386.235	771.464	3.41871	9.53223	39.2881	-45	15386	20240327_E4_NEO8_DelChiaro_Dagdas_GMI_ID1586_onbead_dig_15per_sample_6_mCherry_TurboID_ATG8E_Mon.raw
124079		AT3G05900.1	Symbols: neurofilament protein-related chr3:1761408-1763854 REVERSE LENGTH=673	00551						ü				LAAEDENIK	286.474	1	3.31543e+06	High				450	0	2	HCD	501.759	1002.51	-0.139563	0	39.284	-75	15384	20240327_E4_NEO8_DelChiaro_Dagdas_GMI_ID1586_onbead_dig_15per_sample_6_mCherry_TurboID_ATG8E_Mon.raw
124080		AT3G55340.1	Symbols: PHIP1 phragmoplastin interacting protein 1 chr3:20515672-20517832 FORWARD LENGTH=597	00062						ü				EDDEIRENEVGNGGSSEK	309.861	1	1.6462e+06	High				2266	1	3	HCD	655.287	1963.85	-0.393416	14.6512	39.2821	-75	15383	20240327_E4_NEO8_DelChiaro_Dagdas_GMI_ID1586_onbead_dig_15per_sample_6_mCherry_TurboID_ATG8E_Mon.raw
124081		AT4G34450.1	Symbols: coatomer gamma-2 subunit, putative / gamma-2 coat protein, putative / gamma-2 COP, putative chr4:16471956-16476795 FORWARD LENGTH=886	00803						ü				ESLGEAVK	193.317	1	3.89885e+06	High				201	0	2	HCD	416.724	832.441	-0.0780705	21.7347	39.2802	-75	15382	20240327_E4_NEO8_DelChiaro_Dagdas_GMI_ID1586_onbead_dig_15per_sample_6_mCherry_TurboID_ATG8E_Mon.raw
124082		AT4G21850.1	Symbols: ATMSRB9, MSRB9 methionine sulfoxide reductase B9 chr4:11591378-11592138 REVERSE LENGTH=143	00128						ü				HCVNSVSLK	387.224	1	7.04069e+06	Medium			C2(Methylthio)	479	0	2	HCD	516.753	1032.5	1.29653	7.64764	39.2783	-75	15381	20240327_E4_NEO8_DelChiaro_Dagdas_GMI_ID1586_onbead_dig_15per_sample_6_mCherry_TurboID_ATG8E_Mon.raw
124083		AT5G26742.2	Symbols: emb1138 DEAD box RNA helicase (RH3) chr5:9285540-9288871 REVERSE LENGTH=748	00447						ü				EGSAILMHTSSQK	277.689	1	9.2155e+06	High				970	0	3	HCD	463.566	1388.68	-0.253612	0	39.2764	-75	15380	20240327_E4_NEO8_DelChiaro_Dagdas_GMI_ID1586_onbead_dig_15per_sample_6_mCherry_TurboID_ATG8E_Mon.raw
124084		AT1G66670.1	Symbols: CLPP3, NCLPP3 CLP protease proteolytic subunit 3 chr1:24863995-24865646 REVERSE LENGTH=309	00290						ü				DNTNLPSER	248.649	1	7.80451e+06	Medium				455	0	2	HCD	523.251	1045.5	3.98136	9.85277	39.2665	-60	15375	20240327_E4_NEO8_DelChiaro_Dagdas_GMI_ID1586_onbead_dig_15per_sample_6_mCherry_TurboID_ATG8E_Mon.raw
124085		AT1G26910.1; AT1G66580.1	Symbols: RPL10B Ribosomal protein L16p/L10e family protein chr1:9321709-9322813 FORWARD LENGTH=221 | Symbols: SAG24, RPL10C senescence associated gene 24 chr1:24839208-24840439 FORWARD LENGTH=221	00190; 00190						ü				IVPDGVNAK	205.714	1	5.70909e+07	High				94	0	2	HCD	456.761	912.515	0.0308082	26.535	39.2627	-60	15373	20240327_E4_NEO8_DelChiaro_Dagdas_GMI_ID1586_onbead_dig_15per_sample_6_mCherry_TurboID_ATG8E_Mon.raw
124086		AT2G48070.3	Symbols: RPH1 resistance to phytophthora 1 chr2:19662863-19663773 FORWARD LENGTH=201	00067						ü				TAATFAPR	254.619	1	1.22018e+07	High				193	0	2	HCD	417.727	834.447	0.342593	11.7764	39.2609	-60	15372	20240327_E4_NEO8_DelChiaro_Dagdas_GMI_ID1586_onbead_dig_15per_sample_6_mCherry_TurboID_ATG8E_Mon.raw
124087		AT5G16390.1	Symbols: CAC1, CAC1A, BCCP, BCCP1 chloroplastic acetylcoenzyme A carboxylase 1 chr5:5361098-5363020 REVERSE LENGTH=280	00201						ü				SSLPTVK	198.593	1	1.73222e+09	High				70	0	2	HCD	366.219	731.431	1.61929	32.5831	39.2524	-45	15367	20240327_E4_NEO8_DelChiaro_Dagdas_GMI_ID1586_onbead_dig_15per_sample_6_mCherry_TurboID_ATG8E_Mon.raw
124088	ü	cont_C00148	Keratin, type II cytoskeletal 5 OS=Homo sapiens GN=KRT5 PE=1 SV=3	00452						ü				EYQELMNTK	275.633	1	6.02322e+06	High		M6(Oxidation): 100	M6(Oxidation)	638	0	2	HCD	586.269	1171.53	0.192524	5.34742	39.2513	-45	15366	20240327_E4_NEO8_DelChiaro_Dagdas_GMI_ID1586_onbead_dig_15per_sample_6_mCherry_TurboID_ATG8E_Mon.raw
124089		AT4G29380.1	Symbols: protein kinase family protein / WD-40 repeat family protein chr4:14458822-14464692 FORWARD LENGTH=1494	01071						ü				GVLVAHLQEHR	261.081	1	5.17159e+06	High				423	0	3	HCD	420.239	1258.7	1.07752	28.4593	39.2494	-45	15365	20240327_E4_NEO8_DelChiaro_Dagdas_GMI_ID1586_onbead_dig_15per_sample_6_mCherry_TurboID_ATG8E_Mon.raw
124090		AT1G22450.1	Symbols: COX6B, ATCOX6B2 cytochrome C oxidase 6B chr1:7925447-7926918 FORWARD LENGTH=191	00024						ü				QDTSAKPVEVK	426.503	1	7.24826e+06	Medium			N-Term(Gln->pyro-Glu)	616	1	2	HCD	592.812	1184.62	0.850388	3.02466	39.2475	-45	15364	20240327_E4_NEO8_DelChiaro_Dagdas_GMI_ID1586_onbead_dig_15per_sample_6_mCherry_TurboID_ATG8E_Mon.raw
124091		AT3G49490.1	Symbols: unknown protein; Has 722 Blast hits to 186 proteins in 64 species: Archae - 0; Bacteria - 30; Metazoa - 72; Fungi - 48; Plants - 38; Viruses - 0; Other Eukaryotes - 534 (source: NCBI BLink). chr3:18344926-18348648 REVERSE LENGTH=953	00924						ü				ETCAADTEQSASGK	397.285	1	8.4703e+06	Medium			C3(Methylthio)	742	0	2	HCD	722.291	1443.57	0.877512	0	39.2457	-45	15363	20240327_E4_NEO8_DelChiaro_Dagdas_GMI_ID1586_onbead_dig_15per_sample_6_mCherry_TurboID_ATG8E_Mon.raw
124092		AT5G02490.1	Symbols: Heat shock protein 70 (Hsp 70) family protein chr5:550296-552565 REVERSE LENGTH=653	00081						ü				FSDASVQSDR	280.603	1	6.84883e+06	Medium				581	0	2	HCD	556.255	1111.5	1.54338	6.28903	39.2419	-45	15361	20240327_E4_NEO8_DelChiaro_Dagdas_GMI_ID1586_onbead_dig_15per_sample_6_mCherry_TurboID_ATG8E_Mon.raw
124093		AT1G50200.1	Symbols: ALATS, ACD Alanyl-tRNA synthetase chr1:18591429-18598311 REVERSE LENGTH=1003	00694						ü				IESIVNK	213.997	1	3.54985e+06	High				167	0	2	HCD	401.737	802.466	-0.577174	48.6898	39.2302	-75	15355	20240327_E4_NEO8_DelChiaro_Dagdas_GMI_ID1586_onbead_dig_15per_sample_6_mCherry_TurboID_ATG8E_Mon.raw
124094		AT2G47470.1	Symbols: ATPDIL2-1, UNE5, MEE30, PDI11, ATPDI11 thioredoxin family protein chr2:19481503-19483683 FORWARD LENGTH=361	00291						ü				IEEEASTLK	242.001	1	2.44795e+06	Medium				490	0	2	HCD	510.264	1019.52	-4.54903	24.4315	39.2283	-75	15354	20240327_E4_NEO8_DelChiaro_Dagdas_GMI_ID1586_onbead_dig_15per_sample_6_mCherry_TurboID_ATG8E_Mon.raw
124095		AT3G29075.1	Symbols: glycine-rich protein chr3:11051645-11052629 REVERSE LENGTH=294	00077						ü				TEYSSYAR	203.123	1	5.3241e+06	High				247	0	2	HCD	488.722	976.437	-0.0610999	20.1521	39.2265	-75	15353	20240327_E4_NEO8_DelChiaro_Dagdas_GMI_ID1586_onbead_dig_15per_sample_6_mCherry_TurboID_ATG8E_Mon.raw
124096		AT1G50500.2	Symbols: HIT1 Membrane trafficking VPS53 family protein chr1:18708217-18715597 REVERSE LENGTH=847	00646						ü				LASSLGPR	214.423	1	8.06651e+06	High				109	0	2	HCD	400.735	800.462	-0.0200121	13.7555	39.2224	-60	15351	20240327_E4_NEO8_DelChiaro_Dagdas_GMI_ID1586_onbead_dig_15per_sample_6_mCherry_TurboID_ATG8E_Mon.raw
124097		AT1G42970.1	Symbols: GAPB glyceraldehyde-3-phosphate dehydrogenase B subunit chr1:16127552-16129584 FORWARD LENGTH=447	00436						ü				TNPADEECK	228.319	1	8.95228e+07	High			C8(Methylthio)	244	0	2	HCD	526.705	1052.4	-0.27992	0	39.2156	-60	15347	20240327_E4_NEO8_DelChiaro_Dagdas_GMI_ID1586_onbead_dig_15per_sample_6_mCherry_TurboID_ATG8E_Mon.raw
124098		AT2G39460.1_x000D_; AT2G39460.2	Symbols: ATRPL23A, RPL23A, RPL23AA ribosomal protein L23AA chr2:16475049-16475904 FORWARD LENGTH=154<|>Symbols: ATRPL23A, RPL23A, RPL23AA ribosomal protein L23AA chr2:16475049-16475904 FORWARD LENGTH=154	00114						ü				MYDIQTK	309.471	1	2.71245e+07	High		M1(Oxidation): 100	M1(Oxidation)	239	0	2	HCD	457.718	914.429	0.0892556	21.2675	39.2119	-60	15345	20240327_E4_NEO8_DelChiaro_Dagdas_GMI_ID1586_onbead_dig_15per_sample_6_mCherry_TurboID_ATG8E_Mon.raw
124099		AT3G23810.1	Symbols: SAHH2, ATSAHH2 S-adenosyl-l-homocysteine (SAH) hydrolase 2 chr3:8588013-8589671 REVERSE LENGTH=485	00447						ü				VAALHLGK	232.539	1	5.03024e+06	Medium				14	0	2	HCD	404.756	808.506	1.99262	19.7342	39.203	-45	15340	20240327_E4_NEO8_DelChiaro_Dagdas_GMI_ID1586_onbead_dig_15per_sample_6_mCherry_TurboID_ATG8E_Mon.raw
124100		AT1G03090.2	Symbols: MCCA methylcrotonyl-CoA carboxylase alpha chain, mitochondrial / 3-methylcrotonyl-CoA carboxylase 1 (MCCA) chr1:739715-743819 FORWARD LENGTH=734	00678						ü				VLVENEAK	193.696	1	1.01016e+08	High		N5(Deamidated): 100	N5(Deamidated)	509	0	2	HCD	451.748	902.489	6.22559	7.26046	39.2011	-45	15339	20240327_E4_NEO8_DelChiaro_Dagdas_GMI_ID1586_onbead_dig_15per_sample_6_mCherry_TurboID_ATG8E_Mon.raw
124101		AT5G13110.1	Symbols: G6PD2 glucose-6-phosphate dehydrogenase 2 chr5:4158952-4161640 FORWARD LENGTH=596	00574						ü				GPVGAHYLAAK	200.356	1	7.26251e+06	High				294	0	3	HCD	361.87	1083.6	1.23243	28.8323	39.2	-45	15338	20240327_E4_NEO8_DelChiaro_Dagdas_GMI_ID1586_onbead_dig_15per_sample_6_mCherry_TurboID_ATG8E_Mon.raw
124102		AT5G52580.1	Symbols: RabGAP/TBC domain-containing protein chr5:21338052-21342848 FORWARD LENGTH=673	00408						ü				RMEYATLK	281.769	1	1.19994e+07	High				359	1	2	HCD	506.268	1011.53	-0.59457	31.895	39.1981	-45	15337	20240327_E4_NEO8_DelChiaro_Dagdas_GMI_ID1586_onbead_dig_15per_sample_6_mCherry_TurboID_ATG8E_Mon.raw
124103		AT4G02510.1	Symbols: TOC159, TOC86, PPI2, TOC160, ATTOC159 translocon at the outer envelope membrane of chloroplasts 159 chr4:1104766-1109360 FORWARD LENGTH=1503	00614						ü				EVDQEPSGEGVTR	302.823	1	1.36119e+08	High				1102	0	2	HCD	701.826	1402.65	0.653962	0	39.1962	-45	15336	20240327_E4_NEO8_DelChiaro_Dagdas_GMI_ID1586_onbead_dig_15per_sample_6_mCherry_TurboID_ATG8E_Mon.raw
124104		AT3G06530.2	Symbols: ARM repeat superfamily protein chr3:2022596-2033637 FORWARD LENGTH=2199	00630						ü				NLAADDGMK	231.11	1	1.56254e+06	High				242	0	2	HCD	467.719	934.43	0.602655	11.8465	39.185	-75	15330	20240327_E4_NEO8_DelChiaro_Dagdas_GMI_ID1586_onbead_dig_15per_sample_6_mCherry_TurboID_ATG8E_Mon.raw
124105		AT3G45780.2_x000D_; AT3G45780.1	Symbols: PHOT1, NPH1, JK224, RPT1 phototropin 1 chr3:16818557-16823960 FORWARD LENGTH=996<|>Symbols: PHOT1, NPH1, JK224, RPT1 phototropin 1 chr3:16818557-16823960 FORWARD LENGTH=996	00090						ü				DPSPETISK	272.654	1	1.89735e+07	High				305	0	2	HCD	487.246	973.484	0.20087	10.4853	39.1793	-75	15327	20240327_E4_NEO8_DelChiaro_Dagdas_GMI_ID1586_onbead_dig_15per_sample_6_mCherry_TurboID_ATG8E_Mon.raw
124106		AT4G29380.1	Symbols: protein kinase family protein / WD-40 repeat family protein chr4:14458822-14464692 FORWARD LENGTH=1494	01071						ü				GVLVAHLQEHR	311.761	1	1.59529e+07	High				466	0	3	HCD	420.239	1258.7	-0.0883655	38.1044	39.1734	-60	15324	20240327_E4_NEO8_DelChiaro_Dagdas_GMI_ID1586_onbead_dig_15per_sample_6_mCherry_TurboID_ATG8E_Mon.raw
124107		AT4G30890.1_x000D_; AT4G30890.2_x000D_; AT4G30890.3	Symbols: UBP24 ubiquitin-specific protease 24 chr4:15036383-15038825 REVERSE LENGTH=551<|>Symbols: UBP24 ubiquitin-specific protease 24 chr4:15036383-15038825 REVERSE LENGTH=551<|>Symbols: UBP24 ubiquitin-specific protease 24 chr4:15036383-15038825 REVERSE LENGTH=551	00123						ü				SLNNGVAVK	152.292	1	5.89906e+06	High		N4(Deamidated): 99.79	N4(Deamidated)	390	0	2	HCD	451.75	902.494	-0.541512	31.5561	39.1701	-60	15322	20240327_E4_NEO8_DelChiaro_Dagdas_GMI_ID1586_onbead_dig_15per_sample_6_mCherry_TurboID_ATG8E_Mon.raw
124108		AT1G79340.1	Symbols: AtMC4, MC4 metacaspase 4 chr1:29842849-29844368 FORWARD LENGTH=418	00021						ü				GCVNDVR	160.313	1	8.26178e+06	High			C2(Methylthio)	48	0	2	HCD	404.676	808.344	0.12587	44.3952	39.1683	-60	15321	20240327_E4_NEO8_DelChiaro_Dagdas_GMI_ID1586_onbead_dig_15per_sample_6_mCherry_TurboID_ATG8E_Mon.raw
124109		AT3G45780.2_x000D_; AT3G45780.1	Symbols: PHOT1, NPH1, JK224, RPT1 phototropin 1 chr3:16818557-16823960 FORWARD LENGTH=996<|>Symbols: PHOT1, NPH1, JK224, RPT1 phototropin 1 chr3:16818557-16823960 FORWARD LENGTH=996	00090						ü				DPSPETISK	297.559	1	5.41016e+07	High				301	0	2	HCD	487.245	973.483	-0.175735	32.2541	39.1665	-60	15320	20240327_E4_NEO8_DelChiaro_Dagdas_GMI_ID1586_onbead_dig_15per_sample_6_mCherry_TurboID_ATG8E_Mon.raw
124110		AT5G40450.1	Symbols: unknown protein; FUNCTIONS IN: molecular_function unknown; INVOLVED IN: biological_process unknown; LOCATED IN: chloroplast, plasma membrane; EXPRESSED IN: 24 plant structures; EXPRESSED DURING: 13 growth stages; Has 30201 Blast hits to 17322 proteins in 780 species: Archae - 12; Bacteria - 1396; Metazoa - 17338; Fungi - 3422; Plants - 5037; Viruses - 0; Other Eukaryotes - 2996 (source: NCBI BLink). chr5:16184799-16195513 REVERSE LENGTH=2889	00566						ü				ENAEPVEAVK	276.499	1	8.40532e+06	High				508	0	2	HCD	543.277	1085.55	-0.34575	0	39.1645	-60	15319	20240327_E4_NEO8_DelChiaro_Dagdas_GMI_ID1586_onbead_dig_15per_sample_6_mCherry_TurboID_ATG8E_Mon.raw
124111		AT5G52580.1	Symbols: RabGAP/TBC domain-containing protein chr5:21338052-21342848 FORWARD LENGTH=673	00408						ü				RMEYATLK	299.025	1	1.42954e+08	High				359	1	2	HCD	506.268	1011.53	-0.414387	1.77839	39.1627	-60	15318	20240327_E4_NEO8_DelChiaro_Dagdas_GMI_ID1586_onbead_dig_15per_sample_6_mCherry_TurboID_ATG8E_Mon.raw
124112		AT5G16390.1	Symbols: CAC1, CAC1A, BCCP, BCCP1 chloroplastic acetylcoenzyme A carboxylase 1 chr5:5361098-5363020 REVERSE LENGTH=280	00201						ü				SSLPTVK	194.354	1	1.73222e+09	High				80	0	2	HCD	366.219	731.43	0.949161	48.4905	39.1567	-45	15315	20240327_E4_NEO8_DelChiaro_Dagdas_GMI_ID1586_onbead_dig_15per_sample_6_mCherry_TurboID_ATG8E_Mon.raw
124113		AT5G14200.1	Symbols: ATIMD1, IMD1 isopropylmalate dehydrogenase 1 chr5:4576220-4578111 FORWARD LENGTH=409	00352						ü				YGLGEEK	184.513	1	6.38922e+06	High				68	0	2	HCD	398.198	795.389	1.21297	12.5987	39.1556	-45	15314	20240327_E4_NEO8_DelChiaro_Dagdas_GMI_ID1586_onbead_dig_15per_sample_6_mCherry_TurboID_ATG8E_Mon.raw
124114		AT1G70770.1_x000D_; AT1G70770.2	Symbols: Protein of unknown function DUF2359, transmembrane chr1:26688622-26691185 REVERSE LENGTH=610<|>Symbols: Protein of unknown function DUF2359, transmembrane chr1:26688622-26691185 REVERSE LENGTH=610	00065						ü				SLEEQAEDR	277.22	1	5.69327e+06	High				432	0	2	HCD	538.747	1076.49	0.760657	16.3325	39.1537	-45	15313	20240327_E4_NEO8_DelChiaro_Dagdas_GMI_ID1586_onbead_dig_15per_sample_6_mCherry_TurboID_ATG8E_Mon.raw
124115		AT5G11500.1	Symbols: unknown protein; CONTAINS InterPro DOMAIN/s: Protein of unknown function DUF814 (InterPro:IPR008532); Has 1807 Blast hits to 1807 proteins in 277 species: Archae - 0; Bacteria - 0; Metazoa - 736; Fungi - 347; Plants - 385; Viruses - 0; Other Eukaryotes - 339 (source: NCBI BLink). chr5:3676747-3678946 FORWARD LENGTH=215	00044						ü				MSSAHVYLR	258.339	1	1.31568e+07	High				499	0	3	HCD	355.184	1063.54	0.916326	49.2773	39.1518	-45	15312	20240327_E4_NEO8_DelChiaro_Dagdas_GMI_ID1586_onbead_dig_15per_sample_6_mCherry_TurboID_ATG8E_Mon.raw
124116		AT3G04920.1; AT5G28060.1	Symbols: Ribosomal protein S24e family protein chr3:1360989-1362065 FORWARD LENGTH=133 | Symbols: Ribosomal protein S24e family protein chr5:10069791-10070792 REVERSE LENGTH=133	00093; 00093						ü				LIRNGLDTK	344.647	1	3.54926e+07	High		N4(Deamidated): 100	N4(Deamidated)	303	1	2	HCD	515.799	1030.59	0.595891	20.1211	39.1499	-45	15311	20240327_E4_NEO8_DelChiaro_Dagdas_GMI_ID1586_onbead_dig_15per_sample_6_mCherry_TurboID_ATG8E_Mon.raw
124117		AT5G55920.1	Symbols: OLI2 S-adenosyl-L-methionine-dependent methyltransferases superfamily protein chr5:22645742-22649383 REVERSE LENGTH=682	00425						ü				VLGQNTVDR	277.956	1	9.14242e+07	High				410	0	2	HCD	501.272	1001.54	-0.0183153	9.32673	39.1481	-45	15310	20240327_E4_NEO8_DelChiaro_Dagdas_GMI_ID1586_onbead_dig_15per_sample_6_mCherry_TurboID_ATG8E_Mon.raw
124118		AT1G65150.1_x000D_; AT1G65150.2	Symbols: TRAF-like family protein chr1:24204167-24205558 REVERSE LENGTH=296<|>Symbols: TRAF-like family protein chr1:24204167-24205558 REVERSE LENGTH=296	00017						ü				NPPSSTLVR	213.441	1	7.03238e+06	High				232	0	2	HCD	485.77	970.532	0.595674	23.5442	39.1422	-75	15307	20240327_E4_NEO8_DelChiaro_Dagdas_GMI_ID1586_onbead_dig_15per_sample_6_mCherry_TurboID_ATG8E_Mon.raw
124119		AT3G18035.1	Symbols: HON4 winged-helix DNA-binding transcription factor family protein chr3:6169384-6171558 REVERSE LENGTH=480	00340						ü				IGGVISR	212.131	1	1.39116e+06	Low				21	0	2	HCD	351.218	701.429	-2.0051	37.3726	39.1403	-75	15306	20240327_E4_NEO8_DelChiaro_Dagdas_GMI_ID1586_onbead_dig_15per_sample_6_mCherry_TurboID_ATG8E_Mon.raw
124120		AT5G07120.1	Symbols: SNX2b sorting nexin 2B chr5:2207065-2209355 REVERSE LENGTH=572	00026						ü				EDGDPLTK	160.562	1	1.42782e+07	High				145	0	2	HCD	437.711	874.415	-0.658224	71.5806	39.1347	-75	15303	20240327_E4_NEO8_DelChiaro_Dagdas_GMI_ID1586_onbead_dig_15per_sample_6_mCherry_TurboID_ATG8E_Mon.raw
124121		AT5G10360.1; AT4G31700.1	Symbols: EMB3010, RPS6B Ribosomal protein S6e chr5:3258734-3260142 REVERSE LENGTH=249 | Symbols: RPS6, RPS6A ribosomal protein S6 chr4:15346306-15347714 REVERSE LENGTH=250	00065; 00065						ü				QGVLTPGR	188.816	1	4.99526e+06	High				48	0	2	HCD	414.24	827.473	0.113967	81.4246	39.1287	-60	15300	20240327_E4_NEO8_DelChiaro_Dagdas_GMI_ID1586_onbead_dig_15per_sample_6_mCherry_TurboID_ATG8E_Mon.raw
124122		AT1G20110.1	Symbols: RING/FYVE/PHD zinc finger superfamily protein chr1:6971554-6974578 FORWARD LENGTH=601	00343						ü				MLDPSTSR	231.022	1	3.33645e+07	Medium				225	0	2	HCD	453.721	906.435	0.434682	30.1964	39.1231	-60	15297	20240327_E4_NEO8_DelChiaro_Dagdas_GMI_ID1586_onbead_dig_15per_sample_6_mCherry_TurboID_ATG8E_Mon.raw
124123		AT5G52310.1; AT5G52300.1	Symbols: COR78, LTI78, RD29A, LTI140 low-temperature-responsive protein 78 (LTI78) / desiccation-responsive protein 29A (RD29A) chr5:21240929-21243326 FORWARD LENGTH=710 | Symbols: RD29B, LTI65 CAP160 protein chr5:21237205-21239404 FORWARD LENGTH=619	00298; 00341						ü				SHEFDLK	270.335	1	5.95062e+06	High				207	0	2	HCD	438.217	875.426	0.799154	22.1516	39.1212	-60	15296	20240327_E4_NEO8_DelChiaro_Dagdas_GMI_ID1586_onbead_dig_15per_sample_6_mCherry_TurboID_ATG8E_Mon.raw
124124		AT4G11420.1	Symbols: EIF3A, ATEIF3A-1, EIF3A-1, ATTIF3A1, TIF3A1 eukaryotic translation initiation factor 3A chr4:6947834-6952053 REVERSE LENGTH=987	00607						ü				RLAAELAER	277.052	1	6.24479e+06	High				256	1	2	HCD	514.796	1028.58	-0.45178	21.6596	39.1193	-60	15295	20240327_E4_NEO8_DelChiaro_Dagdas_GMI_ID1586_onbead_dig_15per_sample_6_mCherry_TurboID_ATG8E_Mon.raw
124125		AT4G29380.1	Symbols: protein kinase family protein / WD-40 repeat family protein chr4:14458822-14464692 FORWARD LENGTH=1494	00905						ü				DPVYPEK	231.943	1	5.33425e+06	High				262	0	2	HCD	424.214	847.42	0.55886	20.0514	39.1134	-45	15292	20240327_E4_NEO8_DelChiaro_Dagdas_GMI_ID1586_onbead_dig_15per_sample_6_mCherry_TurboID_ATG8E_Mon.raw
124126		AT4G14240.1; AT1G03270.1	Symbols: CBS domain-containing protein with a domain of unknown function (DUF21) chr4:8204712-8207273 REVERSE LENGTH=494 | Symbols: CBS domain-containing protein with a domain of unknown function (DUF21) chr1:799191-802436 FORWARD LENGTH=499	00194; 00192						ü				ALVSIHSQEAGK	302.265	1	1.05694e+08	High				371	0	3	HCD	413.895	1239.67	1.3347	62.247	39.1022	-45	15286	20240327_E4_NEO8_DelChiaro_Dagdas_GMI_ID1586_onbead_dig_15per_sample_6_mCherry_TurboID_ATG8E_Mon.raw
124127	ü	cont_C00028	Actin, cytoplasmic 1 OS=Bos_taurus GN=ACTB PE=1 SV=1	00051						ü				DSYVGDEAQSK	259.732	1	1.17778e+07	Medium				737	0	2	HCD	599.766	1198.52	1.96844	23.497	39.1011	-45	15285	20240327_E4_NEO8_DelChiaro_Dagdas_GMI_ID1586_onbead_dig_15per_sample_6_mCherry_TurboID_ATG8E_Mon.raw
124128		AT1G20970.1	Symbols: FUNCTIONS IN: molecular_function unknown; INVOLVED IN: biological_process unknown; LOCATED IN: plasma membrane, vacuole; EXPRESSED IN: guard cell, cultured cell; BEST Arabidopsis thaliana protein match is: proton pump interactor 1 (TAIR:AT4G27500.1); Has 30201 Blast hits to 17322 proteins in 780 species: Archae - 12; Bacteria - 1396; Metazoa - 17338; Fungi - 3422; Plants - 5037; Viruses - 0; Other Eukaryotes - 2996 (source: NCBI BLink). chr1:7314338-7319246 FORWARD LENGTH=1364	00147						ü				SVDQQHPGNGHLESGLEGK	478.971	1	2.16081e+06	Medium				2421	0	3	HCD	663.651	1988.94	-1.3468	0	39.097	-75	15283	20240327_E4_NEO8_DelChiaro_Dagdas_GMI_ID1586_onbead_dig_15per_sample_6_mCherry_TurboID_ATG8E_Mon.raw
124129		AT1G18270.3	Symbols: ketose-bisphosphate aldolase class-II family protein chr1:6283634-6293772 REVERSE LENGTH=1393	00599						ü				IDDAGVVK	195.313	1	1.86989e+06	High				125	0	2	HCD	408.727	816.446	-0.27636	34.0322	39.0951	-75	15282	20240327_E4_NEO8_DelChiaro_Dagdas_GMI_ID1586_onbead_dig_15per_sample_6_mCherry_TurboID_ATG8E_Mon.raw
124130		AT5G13490.2_x000D_; AT5G13490.1; AT4G28390.1; AT3G08580.1_x000D_; AT3G08580.2	Symbols: AAC2 ADP/ATP carrier 2 chr5:4336034-4337379 FORWARD LENGTH=385<|>Symbols: AAC2 ADP/ATP carrier 2 chr5:4336034-4337379 FORWARD LENGTH=385 | Symbols: AAC3, ATAAC3 ADP/ATP carrier 3 chr4:14041486-14042781 REVERSE LENGTH=379 | Symbols: AAC1 ADP/ATP carrier 1 chr3:2605706-2607030 REVERSE LENGTH=381<|>Symbols: AAC1 ADP/ATP carrier 1 chr3:2605706-2607030 REVERSE LENGTH=381	00146; 00145; 00150						ü				GNTANVIR	209.152	1	6.23165e+06	High		N2(Deamidated): 100	N2(Deamidated)	196	0	2	HCD	423.228	845.448	0.710552	2.46031	39.0782	-60	15274	20240327_E4_NEO8_DelChiaro_Dagdas_GMI_ID1586_onbead_dig_15per_sample_6_mCherry_TurboID_ATG8E_Mon.raw
124131	ü	cont_C00031	Serum albumin OS=Bos_taurus GN=ALB PE=1 SV=4	00310						ü				SHCIAEVEK	424.825	1	4.22999e+09	High			C3(Methylthio)	455	0	2	HCD	531.241	1061.48	0.0854632	5.55632	39.0713	-60	15270	20240327_E4_NEO8_DelChiaro_Dagdas_GMI_ID1586_onbead_dig_15per_sample_6_mCherry_TurboID_ATG8E_Mon.raw
124132		AT2G37550.1_x000D_; AT2G37550.2	Symbols: ASP1, AGD7 ARF-GAP domain 7 chr2:15755544-15757456 REVERSE LENGTH=456<|>Symbols: ASP1, AGD7 ARF-GAP domain 7 chr2:15755544-15757456 REVERSE LENGTH=456	00191						ü				SSEDIYSR	218.267	1	1.7869e+07	High				226	0	2	HCD	478.72	956.432	0.253331	51.9771	39.0695	-60	15269	20240327_E4_NEO8_DelChiaro_Dagdas_GMI_ID1586_onbead_dig_15per_sample_6_mCherry_TurboID_ATG8E_Mon.raw
124133		AT1G15690.1	Symbols: AVP1, ATAVP3, AVP-3, AtVHP1;1 Inorganic H pyrophosphatase family protein chr1:5399115-5402185 FORWARD LENGTH=770	00167						ü				IATYANAR	181.01	1	3.38569e+06	High		N6(Deamidated): 100	N6(Deamidated)	193	0	2	HCD	440.73	880.452	0.105828	4.10613	39.0635	-45	15266	20240327_E4_NEO8_DelChiaro_Dagdas_GMI_ID1586_onbead_dig_15per_sample_6_mCherry_TurboID_ATG8E_Mon.raw
124134		AT5G10360.1; AT4G31700.1	Symbols: EMB3010, RPS6B Ribosomal protein S6e chr5:3258734-3260142 REVERSE LENGTH=249 | Symbols: RPS6, RPS6A ribosomal protein S6 chr4:15346306-15347714 REVERSE LENGTH=250	00065; 00065						ü				QGVLTPGR	204.005	1	4.47402e+06	High				42	0	2	HCD	414.241	827.475	1.735	20.3537	39.0617	-45	15265	20240327_E4_NEO8_DelChiaro_Dagdas_GMI_ID1586_onbead_dig_15per_sample_6_mCherry_TurboID_ATG8E_Mon.raw
124135		AT2G28000.1	Symbols: CPN60A, CH-CPN60A, SLP chaperonin-60alpha chr2:11926603-11929184 FORWARD LENGTH=586	00264						ü				VLITDQK	187.977	1	2.04754e+07	Medium				132	0	2	HCD	408.745	816.483	0.983142	18.5859	39.0567	-45	15262	20240327_E4_NEO8_DelChiaro_Dagdas_GMI_ID1586_onbead_dig_15per_sample_6_mCherry_TurboID_ATG8E_Mon.raw
124136	ü	cont_C00031	Serum albumin OS=Bos_taurus GN=ALB PE=1 SV=4	00310						ü				SHCIAEVEK	258.498	1	2.95488e+09	High			C3(Methylthio)	403	0	3	HCD	354.497	1061.48	1.13612	17.2906	39.0549	-45	15261	20240327_E4_NEO8_DelChiaro_Dagdas_GMI_ID1586_onbead_dig_15per_sample_6_mCherry_TurboID_ATG8E_Mon.raw
124137		AT1G12200.1	Symbols: Flavin-binding monooxygenase family protein chr1:4137627-4139835 FORWARD LENGTH=465	00425						ü				IYAQSSTYR	260.718	1	3.92623e+07	High				692	0	2	HCD	544.772	1088.54	0.418034	5.00259	39.053	-45	15260	20240327_E4_NEO8_DelChiaro_Dagdas_GMI_ID1586_onbead_dig_15per_sample_6_mCherry_TurboID_ATG8E_Mon.raw
124138		AT1G14830.1; AT3G60190.1	Symbols: ADL1C, ADL5, DRP1C, DL1C DYNAMIN-like 1C chr1:5107699-5111470 REVERSE LENGTH=614 | Symbols: ADL4, ADLP2, EDR3, DRP1E, ADL1E, DL1E DYNAMIN-like 1E chr3:22244367-22247651 REVERSE LENGTH=624	00284; 00279						ü				MGSEYLAK	326.965	1	3.12943e+08	High		M1(Oxidation): 100	M1(Oxidation)	239	0	2	HCD	457.718	914.428	-0.916604	10.1549	39.0489	-75	15258	20240327_E4_NEO8_DelChiaro_Dagdas_GMI_ID1586_onbead_dig_15per_sample_6_mCherry_TurboID_ATG8E_Mon.raw
124139		AT1G14830.1	Symbols: ADL1C, ADL5, DRP1C, DL1C DYNAMIN-like 1C chr1:5107699-5111470 REVERSE LENGTH=614	00207						ü				TFGVATK	225.889	1	8.81573e+08	High				11	0	2	HCD	362.205	723.404	0.0606747	15.5705	39.047	-75	15257	20240327_E4_NEO8_DelChiaro_Dagdas_GMI_ID1586_onbead_dig_15per_sample_6_mCherry_TurboID_ATG8E_Mon.raw
124140		AT4G17330.1	Symbols: ATG2484-1, G2484-1 G2484-1 protein chr4:9689263-9697172 REVERSE LENGTH=2037	01310						ü				QIEQQSHAGLQPETQDR	375.971	1	8.2141e+06	High				2272	0	3	HCD	655.651	1964.94	-1.37585	1.18153	39.0403	-75	15253	20240327_E4_NEO8_DelChiaro_Dagdas_GMI_ID1586_onbead_dig_15per_sample_6_mCherry_TurboID_ATG8E_Mon.raw
124141		AT3G20630.1	Symbols: UBP14, TTN6, ATUBP14, PER1 ubiquitin-specific protease 14 chr3:7203001-7208340 REVERSE LENGTH=797	00494						ü				GLEENDMR	178.816	1	8.72978e+06	High				212	0	2	HCD	482.213	963.419	-0.712031	38.7924	39.0306	-60	15248	20240327_E4_NEO8_DelChiaro_Dagdas_GMI_ID1586_onbead_dig_15per_sample_6_mCherry_TurboID_ATG8E_Mon.raw
124142	ü	cont_C00039	Protease 1 OS=Achromobacter lyticus PE=1 SV=1	00287						ü				APNTPASGANGDGSMSQTQSGSTVK	445.09	1	1.50303e+09	High		N10(Deamidated): 100; M15(Oxidation): 100	N10(Deamidated); M15(Oxidation)	3785	0	3	HCD	789.686	2367.04	2.51753	0	39.0287	-60	15247	20240327_E4_NEO8_DelChiaro_Dagdas_GMI_ID1586_onbead_dig_15per_sample_6_mCherry_TurboID_ATG8E_Mon.raw
124143		AT3G12580.1; AT5G02500.1; AT5G02490.1; AT3G09440.1_x000D_; AT3G09440.2	Symbols: HSP70, ATHSP70 heat shock protein 70 chr3:3991487-3993689 REVERSE LENGTH=650 | Symbols: HSC70-1, HSP70-1, AT-HSC70-1, HSC70 heat shock cognate protein 70-1 chr5:554055-556334 REVERSE LENGTH=651 | Symbols: Heat shock protein 70 (Hsp 70) family protein chr5:550296-552565 REVERSE LENGTH=653 | Symbols: Heat shock protein 70 (Hsp 70) family protein chr3:2903434-2905632 REVERSE LENGTH=649<|>Symbols: Heat shock protein 70 (Hsp 70) family protein chr3:2903434-2905632 REVERSE LENGTH=649	00507; 00507; 00507; 00507						ü				ITITNDK	189.015	1	2.39458e+07	Medium		N5(Deamidated): 100	N5(Deamidated)	147	0	2	HCD	403.218	805.428	-2.42529	10.7726	39.0269	-60	15246	20240327_E4_NEO8_DelChiaro_Dagdas_GMI_ID1586_onbead_dig_15per_sample_6_mCherry_TurboID_ATG8E_Mon.raw
124144		AT5G05000.1_x000D_; AT5G05000.2_x000D_; AT5G05000.3	Symbols: TOC34, ATTOC34, OEP34 translocon at the outer envelope membrane of chloroplasts 34 chr5:1474262-1475772 REVERSE LENGTH=313<|>Symbols: TOC34, ATTOC34, OEP34 translocon at the outer envelope membrane of chloroplasts 34 chr5:1474262-1475772 REVERSE LENGTH=313<|>Symbols: TOC34, ATTOC34, OEP34 translocon at the outer envelope membrane of chloroplasts 34 chr5:1474262-1475772 REVERSE LENGTH=313	00187						ü				VIQTGAQLK	214.11	1	2.23112e+07	High				195	0	2	HCD	479.29	957.572	-0.749137	42.5677	39.0251	-60	15245	20240327_E4_NEO8_DelChiaro_Dagdas_GMI_ID1586_onbead_dig_15per_sample_6_mCherry_TurboID_ATG8E_Mon.raw
124145		AT4G17560.1; AT5G47190.1	Symbols: Ribosomal protein L19 family protein chr4:9780343-9781752 FORWARD LENGTH=225 | Symbols: Ribosomal protein L19 family protein chr5:19164432-19166064 REVERSE LENGTH=229	00145; 00149						ü				LEVPENK	168.699	1	1.92653e+07	High				65	0	2	HCD	414.726	828.446	-0.555324	24.0107	39.0236	-60	15244	20240327_E4_NEO8_DelChiaro_Dagdas_GMI_ID1586_onbead_dig_15per_sample_6_mCherry_TurboID_ATG8E_Mon.raw
124146		AT1G08580.1	Symbols: unknown protein; Has 39 Blast hits to 39 proteins in 15 species: Archae - 0; Bacteria - 0; Metazoa - 0; Fungi - 0; Plants - 35; Viruses - 0; Other Eukaryotes - 4 (source: NCBI BLink). chr1:2715296-2716351 REVERSE LENGTH=123	00035						ü				TPVPSVSGK	267.177	1	4.70737e+08	High				94	0	2	HCD	436.248	871.488	-0.369513	0.9546	39.022	-60	15243	20240327_E4_NEO8_DelChiaro_Dagdas_GMI_ID1586_onbead_dig_15per_sample_6_mCherry_TurboID_ATG8E_Mon.raw
124147		AT4G37070.2	Symbols: PLP1, PLA IVA, AtPLAIVA Acyl transferase/acyl hydrolase/lysophospholipase superfamily protein chr4:17464916-17467058 REVERSE LENGTH=414	00341						ü				SNLENLQK	176.485	1	2.98514e+06	Medium				380	0	2	HCD	473.254	945.501	0.796451	20.6311	39.0179	-45	15241	20240327_E4_NEO8_DelChiaro_Dagdas_GMI_ID1586_onbead_dig_15per_sample_6_mCherry_TurboID_ATG8E_Mon.raw
124148		AT2G42560.1	Symbols: late embryogenesis abundant domain-containing protein / LEA domain-containing protein chr2:17714813-17716821 REVERSE LENGTH=635	00535						ü				GDVGEAEYGR	357.152	1	6.84952e+07	High				377	0	2	HCD	526.735	1052.46	-1.32413	10.6734	39.0124	-45	15238	20240327_E4_NEO8_DelChiaro_Dagdas_GMI_ID1586_onbead_dig_15per_sample_6_mCherry_TurboID_ATG8E_Mon.raw
124149	ü	cont_C00110	Keratin, type I cytoskeletal 10 OS=Homo sapiens GN=KRT10 PE=1 SV=6	00323						ü				SQYEQLAEQNRK	346.14	1	8.74104e+08	High				1169	1	3	HCD	498.583	1493.73	-0.613253	25.7151	39.0109	-45	15237	20240327_E4_NEO8_DelChiaro_Dagdas_GMI_ID1586_onbead_dig_15per_sample_6_mCherry_TurboID_ATG8E_Mon.raw
124150		AT3G20630.1	Symbols: UBP14, TTN6, ATUBP14, PER1 ubiquitin-specific protease 14 chr3:7203001-7208340 REVERSE LENGTH=797	00494						ü				GLEENDMR	178.839	1	7.21179e+06	High				233	0	2	HCD	482.214	963.42	0.0477634	34.3305	39.0097	-45	15236	20240327_E4_NEO8_DelChiaro_Dagdas_GMI_ID1586_onbead_dig_15per_sample_6_mCherry_TurboID_ATG8E_Mon.raw
124151		AT2G37550.1_x000D_; AT2G37550.2	Symbols: ASP1, AGD7 ARF-GAP domain 7 chr2:15755544-15757456 REVERSE LENGTH=456<|>Symbols: ASP1, AGD7 ARF-GAP domain 7 chr2:15755544-15757456 REVERSE LENGTH=456	00191						ü				SSEDIYSR	238.061	1	1.42359e+07	Medium				226	0	2	HCD	478.72	956.432	0.443091	32.5874	39.0079	-45	15235	20240327_E4_NEO8_DelChiaro_Dagdas_GMI_ID1586_onbead_dig_15per_sample_6_mCherry_TurboID_ATG8E_Mon.raw
124152		AT3G13235.2_x000D_; AT3G13235.1	Symbols: ubiquitin family protein chr3:4271492-4274348 REVERSE LENGTH=414<|>Symbols: ubiquitin family protein chr3:4271492-4274348 REVERSE LENGTH=414	00295						ü				KHQCTIDLK	220.854	1	6.58095e+06	High			C4(Methylthio)	703	1	3	HCD	377.86	1131.57	0.63095	13.9493	39.006	-45	15234	20240327_E4_NEO8_DelChiaro_Dagdas_GMI_ID1586_onbead_dig_15per_sample_6_mCherry_TurboID_ATG8E_Mon.raw
124153		AT1G14380.3_x000D_; AT1G14380.1	Symbols: IQD28 IQ-domain 28 chr1:4918279-4920761 REVERSE LENGTH=664<|>Symbols: IQD28 IQ-domain 28 chr1:4918279-4920761 REVERSE LENGTH=664	00396						ü				EKDTTDSVQIESEGK	197.39	1	1.53294e+06	High				1594	1	3	HCD	555.932	1665.78	-0.443132	0	39.002	-75	15232	20240327_E4_NEO8_DelChiaro_Dagdas_GMI_ID1586_onbead_dig_15per_sample_6_mCherry_TurboID_ATG8E_Mon.raw
124154		AT1G43170.9_x000D_; AT1G43170.1_x000D_; AT1G43170.3_x000D_; AT1G43170.6_x000D_; AT1G43170.2_x000D_; AT1G43170.8_x000D_; AT1G43170.5_x000D_; AT1G43170.7; AT1G61580.1	Symbols: RP1 ribosomal protein 1 chr1:16266992-16268631 FORWARD LENGTH=389<|>Symbols: ARP1, emb2207, RPL3A, RP1 ribosomal protein 1 chr1:16266992-16268631 FORWARD LENGTH=389<|>Symbols: ARP1, RPL3A, RP1 ribosomal protein 1 chr1:16266992-16268631 FORWARD LENGTH=389<|>Symbols: RP1 ribosomal protein 1 chr1:16266992-16268631 FORWARD LENGTH=389<|>Symbols: ARP1, RPL3A, RP1 ribosomal protein 1 chr1:16266992-16268631 FORWARD LENGTH=389<|>Symbols: RP1 ribosomal protein 1 chr1:16266992-16268631 FORWARD LENGTH=389<|>Symbols: RP1 ribosomal protein 1 chr1:16266992-16268631 FORWARD LENGTH=389<|>Symbols: RP1 ribosomal protein 1 chr1:16266992-16268631 FORWARD LENGTH=389 | Symbols: RPL3B, ARP2 R-protein L3 B chr1:22720833-22722402 REVERSE LENGTH=390	00263; 00263						ü				VSYTVAR	199.531	1	6.10347e+07	High				53	0	2	HCD	398.222	795.437	1.19428	15.886	38.9982	-75	15230	20240327_E4_NEO8_DelChiaro_Dagdas_GMI_ID1586_onbead_dig_15per_sample_6_mCherry_TurboID_ATG8E_Mon.raw
124155		AT5G12410.1	Symbols: THUMP domain-containing protein chr5:4021974-4023950 REVERSE LENGTH=376	00321						ü				IINTIAK	220.653	1	3.32731e+06	High				69	0	2	HCD	386.75	772.493	0.302222	14.3589	38.9926	-75	15227	20240327_E4_NEO8_DelChiaro_Dagdas_GMI_ID1586_onbead_dig_15per_sample_6_mCherry_TurboID_ATG8E_Mon.raw
124156		AT5G05570.1	Symbols: transducin family protein / WD-40 repeat family protein chr5:1656766-1663728 FORWARD LENGTH=1124	00300						ü				LQLSSAEK	208.186	1	1.01657e+07	High				230	0	2	HCD	438.245	875.483	-0.690769	25.4607	38.9907	-75	15226	20240327_E4_NEO8_DelChiaro_Dagdas_GMI_ID1586_onbead_dig_15per_sample_6_mCherry_TurboID_ATG8E_Mon.raw
124157		AT3G11830.1	Symbols: TCP-1/cpn60 chaperonin family protein chr3:3732734-3736156 FORWARD LENGTH=557	00161						ü				CAATTLSSK	233.549	1	5.32929e+06	Medium			C1(Methylthio)	435	0	2	HCD	464.217	927.426	-1.44421	19.5071	38.9865	-60	15224	20240327_E4_NEO8_DelChiaro_Dagdas_GMI_ID1586_onbead_dig_15per_sample_6_mCherry_TurboID_ATG8E_Mon.raw
124158		AT4G34555.1	Symbols: Ribosomal protein S25 family protein chr4:16504381-16505339 REVERSE LENGTH=108	00092						ü				MVSAHSSQQIYTR	394.399	1	1.03702e+07	Medium				1234	0	3	HCD	503.246	1507.72	-6.50827	34.5469	38.9847	-60	15223	20240327_E4_NEO8_DelChiaro_Dagdas_GMI_ID1586_onbead_dig_15per_sample_6_mCherry_TurboID_ATG8E_Mon.raw
124159		AT4G17140.3	Symbols: pleckstrin homology (PH) domain-containing protein chr4:9613617-9636618 REVERSE LENGTH=4219	01890						ü				TPLLSNK	234.717	1	9.70691e+06	High				79	0	2	HCD	386.732	772.456	0.154843	31.978	38.9828	-60	15222	20240327_E4_NEO8_DelChiaro_Dagdas_GMI_ID1586_onbead_dig_15per_sample_6_mCherry_TurboID_ATG8E_Mon.raw
124160		AT4G02510.1	Symbols: TOC159, TOC86, PPI2, TOC160, ATTOC159 translocon at the outer envelope membrane of chloroplasts 159 chr4:1104766-1109360 FORWARD LENGTH=1503	00895						ü				EISGTVNGVK	196.523	1	4.58393e+06	High				392	0	2	HCD	502.274	1003.54	-0.468845	11.2613	38.9809	-60	15221	20240327_E4_NEO8_DelChiaro_Dagdas_GMI_ID1586_onbead_dig_15per_sample_6_mCherry_TurboID_ATG8E_Mon.raw
124161		AT5G40950.1	Symbols: RPL27 ribosomal protein large subunit 27 chr5:16410866-16411845 FORWARD LENGTH=198	00082						ü				IYGDQVAK	200.587	1	3.61395e+07	High				216	0	2	HCD	447.24	893.473	0.0307024	26.565	38.9753	-60	15218	20240327_E4_NEO8_DelChiaro_Dagdas_GMI_ID1586_onbead_dig_15per_sample_6_mCherry_TurboID_ATG8E_Mon.raw
124162		AT1G03090.2	Symbols: MCCA methylcrotonyl-CoA carboxylase alpha chain, mitochondrial / 3-methylcrotonyl-CoA carboxylase 1 (MCCA) chr1:739715-743819 FORWARD LENGTH=734	00624						ü				HIHIWHGSEHHQFK	271.399	1	1.44047e+09	High				1604	0	4	HCD	448.974	1792.87	-1.76105	0	38.9713	-45	15216	20240327_E4_NEO8_DelChiaro_Dagdas_GMI_ID1586_onbead_dig_15per_sample_6_mCherry_TurboID_ATG8E_Mon.raw
124163		AT1G76180.2_x000D_; AT1G76180.1	Symbols: ERD14 Dehydrin family protein chr1:28587013-28587657 REVERSE LENGTH=185<|>Symbols: ERD14 Dehydrin family protein chr1:28587013-28587657 REVERSE LENGTH=185	00016						ü				VATEESSAEVTDR	377.223	1	4.56161e+07	Medium				945	0	2	HCD	697.326	1393.64	-0.077747	0	38.96	-45	15210	20240327_E4_NEO8_DelChiaro_Dagdas_GMI_ID1586_onbead_dig_15per_sample_6_mCherry_TurboID_ATG8E_Mon.raw
124164		AT5G16840.1	Symbols: BPA1 binding partner of acd11 1 chr5:5536042-5538026 FORWARD LENGTH=259	00010						ü				VGNLSSGATEHDIK	372.568	1	1.00864e+08	High				1001	0	3	HCD	476.576	1427.71	-0.0384024	0	38.9588	-45	15209	20240327_E4_NEO8_DelChiaro_Dagdas_GMI_ID1586_onbead_dig_15per_sample_6_mCherry_TurboID_ATG8E_Mon.raw
124165		AT5G46070.1	Symbols: Guanylate-binding family protein chr5:18683468-18688397 FORWARD LENGTH=1082	00859						ü				VSEMEAVSK	258.941	1	2.51358e+06	High				370	0	2	HCD	490.242	979.476	-0.370324	3.14805	38.9548	-75	15207	20240327_E4_NEO8_DelChiaro_Dagdas_GMI_ID1586_onbead_dig_15per_sample_6_mCherry_TurboID_ATG8E_Mon.raw
124166		AT3G18190.1	Symbols: TCP-1/cpn60 chaperonin family protein chr3:6232226-6233836 FORWARD LENGTH=536	00382						ü				TTSVLVR	174.438	1	4.16222e+06	High				67	0	2	HCD	388.237	775.467	-0.0452693	24.6443	38.9529	-75	15206	20240327_E4_NEO8_DelChiaro_Dagdas_GMI_ID1586_onbead_dig_15per_sample_6_mCherry_TurboID_ATG8E_Mon.raw
124167		AT3G16620.1	Symbols: ATTOC120, TOC120 translocon outer complex protein 120 chr3:5658469-5661738 REVERSE LENGTH=1089	00229						ü				TGAEFNSVK	281.051	1	4.09107e+06	High				211	0	2	HCD	476.74	952.473	-0.0385765	3.59831	38.9511	-75	15205	20240327_E4_NEO8_DelChiaro_Dagdas_GMI_ID1586_onbead_dig_15per_sample_6_mCherry_TurboID_ATG8E_Mon.raw
124168		AT4G19210.1	Symbols: ATRLI2, RLI2 RNAse l inhibitor protein 2 chr4:10501906-10504776 FORWARD LENGTH=605	00087						ü				YGANTFK	183.919	1	1.89568e+07	High				43	0	2	HCD	400.701	800.394	0.00105379	18.6868	38.9492	-75	15204	20240327_E4_NEO8_DelChiaro_Dagdas_GMI_ID1586_onbead_dig_15per_sample_6_mCherry_TurboID_ATG8E_Mon.raw
124169		AT3G12580.1; AT5G02500.1; AT5G02490.1; AT3G09440.1_x000D_; AT3G09440.2	Symbols: HSP70, ATHSP70 heat shock protein 70 chr3:3991487-3993689 REVERSE LENGTH=650 | Symbols: HSC70-1, HSP70-1, AT-HSC70-1, HSC70 heat shock cognate protein 70-1 chr5:554055-556334 REVERSE LENGTH=651 | Symbols: Heat shock protein 70 (Hsp 70) family protein chr5:550296-552565 REVERSE LENGTH=653 | Symbols: Heat shock protein 70 (Hsp 70) family protein chr3:2903434-2905632 REVERSE LENGTH=649<|>Symbols: Heat shock protein 70 (Hsp 70) family protein chr3:2903434-2905632 REVERSE LENGTH=649	00507; 00507; 00507; 00507						ü				ITITNDK	189.151	1	1.2558e+08	High		N5(Deamidated): 100	N5(Deamidated)	116	0	2	HCD	403.219	805.43	-0.305552	4.34553	38.9473	-75	15203	20240327_E4_NEO8_DelChiaro_Dagdas_GMI_ID1586_onbead_dig_15per_sample_6_mCherry_TurboID_ATG8E_Mon.raw
124170		AT1G07940.2_x000D_; AT5G60390.1_x000D_; AT1G07920.1_x000D_; AT1G07940.1_x000D_; AT1G07930.1_x000D_; AT5G60390.3	Symbols: GTP binding Elongation factor Tu family protein chr1:2463350-2464792 REVERSE LENGTH=449<|>Symbols: GTP binding Elongation factor Tu family protein chr5:24289226-24290675 FORWARD LENGTH=449<|>Symbols: GTP binding Elongation factor Tu family protein chr1:2455559-2457001 FORWARD LENGTH=449<|>Symbols: GTP binding Elongation factor Tu family protein chr1:2463350-2464792 REVERSE LENGTH=449<|>Symbols: GTP binding Elongation factor Tu family protein chr1:2459014-2460458 FORWARD LENGTH=449<|>Symbols: GTP binding Elongation factor Tu family protein chr5:24289226-24290675 FORWARD LENGTH=449	00255						ü				VETGMIK	198.412	1	4.62431e+08	High				161	0	2	HCD	389.212	777.418	0.171733	3.96453	38.9438	-75	15201	20240327_E4_NEO8_DelChiaro_Dagdas_GMI_ID1586_onbead_dig_15per_sample_6_mCherry_TurboID_ATG8E_Mon.raw
124171		AT2G42600.2_x000D_; AT2G42600.1	Symbols: ATPPC2, PPC2 phosphoenolpyruvate carboxylase 2 chr2:17734541-17738679 REVERSE LENGTH=963<|>Symbols: ATPPC2, PPC2 phosphoenolpyruvate carboxylase 2 chr2:17734541-17738679 REVERSE LENGTH=963	00145						ü				RLLQLNK	244.879	1	2.56625e+07	High				41	1	2	HCD	442.788	884.568	0.924439	45.6436	38.9377	-60	15198	20240327_E4_NEO8_DelChiaro_Dagdas_GMI_ID1586_onbead_dig_15per_sample_6_mCherry_TurboID_ATG8E_Mon.raw
124172		AT1G29310.1	Symbols: SecY protein transport family protein chr1:10252662-10254526 FORWARD LENGTH=475	00397						ü				EQQMVMPGHR	288.04	1	1.4786e+07	High				844	0	3	HCD	404.858	1212.56	-0.613182	10.6104	38.9358	-60	15197	20240327_E4_NEO8_DelChiaro_Dagdas_GMI_ID1586_onbead_dig_15per_sample_6_mCherry_TurboID_ATG8E_Mon.raw
124173		AT5G06600.1	Symbols: UBP12 ubiquitin-specific protease 12 chr5:2019545-2027834 REVERSE LENGTH=1116	01039						ü				KLHVSDEDFAK	200.013	1	3.78949e+06	High				853	1	3	HCD	430.223	1288.65	0.669525	0	38.9243	-45	15191	20240327_E4_NEO8_DelChiaro_Dagdas_GMI_ID1586_onbead_dig_15per_sample_6_mCherry_TurboID_ATG8E_Mon.raw
124174		AT5G10450.4; AT5G65430.3	Symbols: GRF6 G-box regulating factor 6 chr5:3284476-3286261 REVERSE LENGTH=273 | Symbols: GRF8 general regulatory factor 8 chr5:26148630-26150255 REVERSE LENGTH=260	00068; 00068						ü				IVSSIEQK	165.984	1	5.72328e+06	Medium				209	0	2	HCD	452.262	903.516	1.80124	50.1538	38.9224	-45	15190	20240327_E4_NEO8_DelChiaro_Dagdas_GMI_ID1586_onbead_dig_15per_sample_6_mCherry_TurboID_ATG8E_Mon.raw
124175		AT4G02510.1	Symbols: TOC159, TOC86, PPI2, TOC160, ATTOC159 translocon at the outer envelope membrane of chloroplasts 159 chr4:1104766-1109360 FORWARD LENGTH=1503	00895						ü				EISGTVNGVK	227.685	1	5.80497e+06	Medium				393	0	2	HCD	502.275	1003.54	1.71899	5.13595	38.9206	-45	15189	20240327_E4_NEO8_DelChiaro_Dagdas_GMI_ID1586_onbead_dig_15per_sample_6_mCherry_TurboID_ATG8E_Mon.raw
124176		AT3G18080.1	Symbols: BGLU44 B-S glucosidase 44 chr3:6191586-6194124 FORWARD LENGTH=512	00315						ü				TMQNIVK	221.037	1	4.79968e+06	High				195	0	2	HCD	417.231	833.455	0.400826	16.7468	38.9187	-45	15188	20240327_E4_NEO8_DelChiaro_Dagdas_GMI_ID1586_onbead_dig_15per_sample_6_mCherry_TurboID_ATG8E_Mon.raw
124177		AT1G03090.2	Symbols: MCCA methylcrotonyl-CoA carboxylase alpha chain, mitochondrial / 3-methylcrotonyl-CoA carboxylase 1 (MCCA) chr1:739715-743819 FORWARD LENGTH=734	00624						ü				HIHIWHGSEHHQFK	206.396	1	2.56112e+09	High				1530	0	5	HCD	359.382	1792.88	2.06006	42.9848	38.9168	-45	15187	20240327_E4_NEO8_DelChiaro_Dagdas_GMI_ID1586_onbead_dig_15per_sample_6_mCherry_TurboID_ATG8E_Mon.raw
124178		AT1G22530.1	Symbols: PATL2 PATELLIN 2 chr1:7955773-7958326 REVERSE LENGTH=683	00315						ü				AFAADQEEETK	286.833	1	2.278e+07	High				714	0	2	HCD	619.781	1238.55	0.213803	1.67258	38.9132	-45	15185	20240327_E4_NEO8_DelChiaro_Dagdas_GMI_ID1586_onbead_dig_15per_sample_6_mCherry_TurboID_ATG8E_Mon.raw
124179		AT5G16910.1	Symbols: ATCSLD2, CSLD2 cellulose-synthase like D2 chr5:5561679-5565290 FORWARD LENGTH=1145	00110						ü				VIETEPNHPQMAGSK	260.963	1	1.30957e+06	Medium				1567	0	3	HCD	546.602	1637.79	-1.60078	12.7606	38.906	-75	15182	20240327_E4_NEO8_DelChiaro_Dagdas_GMI_ID1586_onbead_dig_15per_sample_6_mCherry_TurboID_ATG8E_Mon.raw
124180		AT1G05320.1_x000D_; AT1G05320.3_x000D_; AT1G05320.2	Symbols: FUNCTIONS IN: molecular_function unknown; INVOLVED IN: biological_process unknown; LOCATED IN: cellular_component unknown; EXPRESSED IN: fruit, egg cell; CONTAINS InterPro DOMAIN/s: Prefoldin (InterPro:IPR009053); BEST Arabidopsis thaliana protein match is: unknown protein (TAIR:AT2G32240.1); Has 267650 Blast hits to 119772 proteins in 3899 species: Archae - 3706; Bacteria - 62589; Metazoa - 106546; Fungi - 19914; Plants - 13918; Viruses - 1287; Other Eukaryotes - 59690 (source: NCBI BLink). chr1:1554856-1557658 FORWARD LENGTH=790<|>Symbols: FUNCTIONS IN: molecular_function unknown; INVOLVED IN: biological_process unknown; LOCATED IN: cellular_component unknown; EXPRESSED IN: fruit, egg cell; CONTAINS InterPro DOMAIN/s: Prefoldin (InterPro:IPR009053); BEST Arabidopsis thaliana protein match is: unknown protein (TAIR:AT2G32240.1); Has 267444 Blast hits to 119656 proteins in 3886 species: Archae - 3699; Bacteria - 62432; Metazoa - 106542; Fungi - 19875; Plants - 13918; Viruses - 1288; Other Eukaryotes - 59690 (source: NCBI BLink). chr1:1554856-1557658 FORWARD LENGTH=790<|>Symbols: FUNCTIONS IN: molecular_function unknown; INVOLVED IN: biological_process unknown; LOCATED IN: cellular_component unknown; EXPRESSED IN: fruit, egg cell; CONTAINS InterPro DOMAIN/s: Prefoldin (InterPro:IPR009053); BEST Arabidopsis thaliana protein match is: unknown protein (TAIR:AT2G32240.1); Has 267650 Blast hits to 119772 proteins in 3899 species: Archae - 3706; Bacteria - 62589; Metazoa - 106546; Fungi - 19914; Plants - 13918; Viruses - 1287; Other Eukaryotes - 59690 (source: NCBI BLink). chr1:1554856-1557658 FORWARD LENGTH=790	00670						ü				HSELEATLK	377.18	1	6.3969e+06	High				352	0	2	HCD	514.274	1027.54	-0.557215	11.7262	38.8985	-75	15178	20240327_E4_NEO8_DelChiaro_Dagdas_GMI_ID1586_onbead_dig_15per_sample_6_mCherry_TurboID_ATG8E_Mon.raw
124181		AT5G52520.1	Symbols: OVA6, PRORS1 Class II aaRS and biotin synthetases superfamily protein chr5:21311112-21313875 FORWARD LENGTH=543	00373						ü				EALQTAGVR	219.362	1	1.4755e+07	High				389	0	2	HCD	472.762	944.517	0.670926	14.8152	38.8903	-60	15174	20240327_E4_NEO8_DelChiaro_Dagdas_GMI_ID1586_onbead_dig_15per_sample_6_mCherry_TurboID_ATG8E_Mon.raw
124182		AT1G74230.1	Symbols: GR-RBP5 glycine-rich RNA-binding protein 5 chr1:27915346-27916857 FORWARD LENGTH=289	00057						ü				YGEVVDAK	244.397	1	1.53169e+07	High				150	0	2	HCD	440.724	880.441	0.174374	7.10687	38.8885	-60	15173	20240327_E4_NEO8_DelChiaro_Dagdas_GMI_ID1586_onbead_dig_15per_sample_6_mCherry_TurboID_ATG8E_Mon.raw
124183		AT5G18110.1	Symbols: NCBP novel cap-binding protein chr5:5989105-5990588 REVERSE LENGTH=221	00013						ü				DSGNMDSIK	228.014	1	5.0323e+06	Medium				208	0	2	HCD	483.714	966.42	0.83484	28.6621	38.8759	-45	15166	20240327_E4_NEO8_DelChiaro_Dagdas_GMI_ID1586_onbead_dig_15per_sample_6_mCherry_TurboID_ATG8E_Mon.raw
124184		AT1G51710.1	Symbols: UBP6, ATUBP6 ubiquitin-specific protease 6 chr1:19175805-19179894 REVERSE LENGTH=482	00362						ü				LGLQTSAK	194.94	1	6.60296e+06	High				144	0	2	HCD	409.243	817.479	0.966209	13.7253	38.8721	-45	15164	20240327_E4_NEO8_DelChiaro_Dagdas_GMI_ID1586_onbead_dig_15per_sample_6_mCherry_TurboID_ATG8E_Mon.raw
124185		AT3G07770.1	Symbols: Hsp89.1, AtHsp90.6, AtHsp90-6 HEAT SHOCK PROTEIN 89.1 chr3:2479611-2483970 FORWARD LENGTH=799	00647						ü				VASVQISNR	229.626	1	6.49807e+06	Medium				433	0	2	HCD	487.276	973.544	1.74503	32.2598	38.8684	-45	15162	20240327_E4_NEO8_DelChiaro_Dagdas_GMI_ID1586_onbead_dig_15per_sample_6_mCherry_TurboID_ATG8E_Mon.raw
124186		AT1G10290.1	Symbols: ADL6, DRP2A dynamin-like protein 6 chr1:3370774-3377120 FORWARD LENGTH=914	00699						ü				GGQVGSVSMR	258.879	1	2.77313e+08	High				365	0	2	HCD	489.246	977.484	0.893429	10.8646	38.8647	-45	15160	20240327_E4_NEO8_DelChiaro_Dagdas_GMI_ID1586_onbead_dig_15per_sample_6_mCherry_TurboID_ATG8E_Mon.raw
124187	ü	cont_C00057	Cathepsin D OS=Homo sapiens GN=CTSD PE=1 SV=1	00177						ü				QVFGEATK	241.113	1	6.99355e+06	High				212	0	2	HCD	440.233	879.458	1.15207	13.5214	38.8569	-75	15156	20240327_E4_NEO8_DelChiaro_Dagdas_GMI_ID1586_onbead_dig_15per_sample_6_mCherry_TurboID_ATG8E_Mon.raw
124188		AT3G02760.1	Symbols: Class II aaRS and biotin synthetases superfamily protein chr3:597588-600650 REVERSE LENGTH=883	00006						ü				SSITLGGK	226.748	1	3.75521e+06	High				59	0	2	HCD	381.721	762.436	0.119791	19.1491	38.855	-75	15155	20240327_E4_NEO8_DelChiaro_Dagdas_GMI_ID1586_onbead_dig_15per_sample_6_mCherry_TurboID_ATG8E_Mon.raw
124189		AT5G05170.1	Symbols: CESA3, IXR1, ATCESA3, ATH-B, CEV1 Cellulose synthase family protein chr5:1530401-1535090 REVERSE LENGTH=1065	00450						ü				INALVSK	235.431	1	2.32783e+07	High				51	0	2	HCD	372.734	744.461	-0.149513	30.6977	38.8532	-75	15154	20240327_E4_NEO8_DelChiaro_Dagdas_GMI_ID1586_onbead_dig_15per_sample_6_mCherry_TurboID_ATG8E_Mon.raw
124190		AT1G43170.9_x000D_; AT1G43170.1_x000D_; AT1G43170.3_x000D_; AT1G43170.6_x000D_; AT1G43170.2_x000D_; AT1G43170.8_x000D_; AT1G43170.5_x000D_; AT1G43170.7	Symbols: RP1 ribosomal protein 1 chr1:16266992-16268631 FORWARD LENGTH=389<|>Symbols: ARP1, emb2207, RPL3A, RP1 ribosomal protein 1 chr1:16266992-16268631 FORWARD LENGTH=389<|>Symbols: ARP1, RPL3A, RP1 ribosomal protein 1 chr1:16266992-16268631 FORWARD LENGTH=389<|>Symbols: RP1 ribosomal protein 1 chr1:16266992-16268631 FORWARD LENGTH=389<|>Symbols: ARP1, RPL3A, RP1 ribosomal protein 1 chr1:16266992-16268631 FORWARD LENGTH=389<|>Symbols: RP1 ribosomal protein 1 chr1:16266992-16268631 FORWARD LENGTH=389<|>Symbols: RP1 ribosomal protein 1 chr1:16266992-16268631 FORWARD LENGTH=389<|>Symbols: RP1 ribosomal protein 1 chr1:16266992-16268631 FORWARD LENGTH=389	00129						ü				AFTGYAK	163.13	1	1.92705e+07	High				54	0	2	HCD	379.198	757.388	0.288769	26.7222	38.8515	-75	15153	20240327_E4_NEO8_DelChiaro_Dagdas_GMI_ID1586_onbead_dig_15per_sample_6_mCherry_TurboID_ATG8E_Mon.raw
124191		AT2G37040.1	Symbols: PAL1, ATPAL1 PHE ammonia lyase 1 chr2:15557602-15560237 REVERSE LENGTH=725	00133						ü				NGVALQK	283.267	1	1.83317e+08	High		N1(Deamidated): 100	N1(Deamidated)	46	0	2	HCD	365.708	730.409	0.12604	2.34009	38.8496	-75	15152	20240327_E4_NEO8_DelChiaro_Dagdas_GMI_ID1586_onbead_dig_15per_sample_6_mCherry_TurboID_ATG8E_Mon.raw
124192		AT1G08580.1	Symbols: unknown protein; Has 39 Blast hits to 39 proteins in 15 species: Archae - 0; Bacteria - 0; Metazoa - 0; Fungi - 0; Plants - 35; Viruses - 0; Other Eukaryotes - 4 (source: NCBI BLink). chr1:2715296-2716351 REVERSE LENGTH=123	00035						ü				TPVPSVSGK	241.242	1	9.71044e+08	High				94	0	2	HCD	436.248	871.488	-0.444109	0.0507026	38.8485	-75	15151	20240327_E4_NEO8_DelChiaro_Dagdas_GMI_ID1586_onbead_dig_15per_sample_6_mCherry_TurboID_ATG8E_Mon.raw
124193		AT5G22780.1; AT5G22770.1_x000D_; AT5G22770.3_x000D_; AT5G22770.2	Symbols: Adaptor protein complex AP-2, alpha subunit chr5:7590100-7597828 REVERSE LENGTH=1013 | Symbols: alpha-ADR alpha-adaptin chr5:7579844-7588026 REVERSE LENGTH=1012<|>Symbols: alpha-ADR alpha-adaptin chr5:7579844-7588026 REVERSE LENGTH=1012<|>Symbols: alpha-ADR alpha-adaptin chr5:7579844-7588026 REVERSE LENGTH=1012	00604; 00604						ü				KAENVEDTADQSAIK	321.155	1	3.57412e+06	Medium				1437	1	3	HCD	540.268	1618.79	-2.03726	28.7351	38.8424	-60	15148	20240327_E4_NEO8_DelChiaro_Dagdas_GMI_ID1586_onbead_dig_15per_sample_6_mCherry_TurboID_ATG8E_Mon.raw
124194		AT5G20280.1	Symbols: ATSPS1F, SPS1F sucrose phosphate synthase 1F chr5:6844994-6849997 REVERSE LENGTH=1043	00358						ü				EEINSTYK	203.026	1	1.15339e+07	High		N4(Deamidated): 100	N4(Deamidated)	439	0	2	HCD	492.729	984.452	-0.526123	20.5218	38.8405	-60	15147	20240327_E4_NEO8_DelChiaro_Dagdas_GMI_ID1586_onbead_dig_15per_sample_6_mCherry_TurboID_ATG8E_Mon.raw
124195		AT2G37040.1	Symbols: PAL1, ATPAL1 PHE ammonia lyase 1 chr2:15557602-15560237 REVERSE LENGTH=725	00133						ü				NGVALQK	247.891	1	1.62912e+08	High		N1(Deamidated): 100	N1(Deamidated)	46	0	2	HCD	365.708	730.41	0.376292	25.1582	38.8336	-60	15143	20240327_E4_NEO8_DelChiaro_Dagdas_GMI_ID1586_onbead_dig_15per_sample_6_mCherry_TurboID_ATG8E_Mon.raw
124196		AT3G17750.1	Symbols: Protein kinase superfamily protein chr3:6074228-6078428 FORWARD LENGTH=1138	00634						ü				GVGVAGVKPPPGK	251.086	1	1.75289e+07	High				39	1	3	HCD	388.238	1162.7	5.62634	30.4453	38.8248	-45	15138	20240327_E4_NEO8_DelChiaro_Dagdas_GMI_ID1586_onbead_dig_15per_sample_6_mCherry_TurboID_ATG8E_Mon.raw
124197		AT1G50920.1	Symbols: Nucleolar GTP-binding protein chr1:18870555-18872570 FORWARD LENGTH=671	00566						ü				DRSEDAGNDAMDVDDEQQSNKK	617.046	1	4.26815e+06	High				3307	2	4	HCD	617.513	2467.03	1.16164	2.11883	38.8229	-45	15137	20240327_E4_NEO8_DelChiaro_Dagdas_GMI_ID1586_onbead_dig_15per_sample_6_mCherry_TurboID_ATG8E_Mon.raw
124198		AT4G26630.1_x000D_; AT4G26630.2	Symbols: DEK domain-containing chromatin associated protein chr4:13430873-13434877 REVERSE LENGTH=763<|>Symbols: DEK domain-containing chromatin associated protein chr4:13430873-13434877 REVERSE LENGTH=763	00313						ü				TPFSDRPVR	220.069	1	1.72492e+07	High				718	1	3	HCD	358.862	1074.57	2.19452	51.4609	38.8191	-45	15135	20240327_E4_NEO8_DelChiaro_Dagdas_GMI_ID1586_onbead_dig_15per_sample_6_mCherry_TurboID_ATG8E_Mon.raw
124199		AT3G55510.1	Symbols: RBL Noc2p family chr3:20579232-20582124 FORWARD LENGTH=594	00310						ü				ANSEQRPFLR	178.53	1	2.96414e+06	High				734	1	3	HCD	406.551	1217.64	-0.828036	64.2888	38.8132	-75	15132	20240327_E4_NEO8_DelChiaro_Dagdas_GMI_ID1586_onbead_dig_15per_sample_6_mCherry_TurboID_ATG8E_Mon.raw
124200		AT3G25770.1	Symbols: AOC2 allene oxide cyclase 2 chr3:9406975-9407839 FORWARD LENGTH=253	00066						ü				ALSQNGNIENPRPSK	391.621	1	4.68498e+06	High		N5(Deamidated): 100	N5(Deamidated)	1129	1	3	HCD	542.613	1625.82	-0.195651	0	38.8113	-75	15131	20240327_E4_NEO8_DelChiaro_Dagdas_GMI_ID1586_onbead_dig_15per_sample_6_mCherry_TurboID_ATG8E_Mon.raw
124201		AT1G47900.1	Symbols: Plant protein of unknown function (DUF869) chr1:17647340-17651035 REVERSE LENGTH=1054	00749						ü				VALPESK	221.31	1	6.30233e+06	High				37	0	2	HCD	372.219	743.43	-0.0455684	49.2958	38.8095	-75	15130	20240327_E4_NEO8_DelChiaro_Dagdas_GMI_ID1586_onbead_dig_15per_sample_6_mCherry_TurboID_ATG8E_Mon.raw
124202		AT2G37550.1_x000D_; AT2G37550.2; AT3G53710.1_x000D_; AT3G53710.2	Symbols: ASP1, AGD7 ARF-GAP domain 7 chr2:15755544-15757456 REVERSE LENGTH=456<|>Symbols: ASP1, AGD7 ARF-GAP domain 7 chr2:15755544-15757456 REVERSE LENGTH=456 | Symbols: AGD6 ARF-GAP domain 6 chr3:19903730-19905419 REVERSE LENGTH=459<|>Symbols: AGD6 ARF-GAP domain 6 chr3:19903730-19905419 REVERSE LENGTH=459	00213; 00216						ü				MAENESKPEGLPPSQGGK	160.541	1	1.6009e+07	High				1913	1	3	HCD	619.301	1855.89	1.29105	6.07402	38.8076	-75	15129	20240327_E4_NEO8_DelChiaro_Dagdas_GMI_ID1586_onbead_dig_15per_sample_6_mCherry_TurboID_ATG8E_Mon.raw
124203		AT3G07100.1	Symbols: ERMO2, SEC24A Sec23/Sec24 protein transport family protein chr3:2245689-2250077 REVERSE LENGTH=1038	00619						ü				QMAADCTK	187.589	1	2.99901e+06	High			C6(Methylthio)	48	0	2	HCD	457.182	913.358	-0.114925	38.1331	38.8021	-75	15126	20240327_E4_NEO8_DelChiaro_Dagdas_GMI_ID1586_onbead_dig_15per_sample_6_mCherry_TurboID_ATG8E_Mon.raw
124204		cont_T00023	mCherry	00144						ü				KTMGWEASSER	262.937	1	6.19552e+06	High				954	1	3	HCD	427.868	1281.59	0.700813	18.9307	38.7979	-60	15124	20240327_E4_NEO8_DelChiaro_Dagdas_GMI_ID1586_onbead_dig_15per_sample_6_mCherry_TurboID_ATG8E_Mon.raw
124205		AT3G25230.2	Symbols: ROF1, ATFKBP62, FKBP62 rotamase FKBP 1 chr3:9188257-9191175 FORWARD LENGTH=562	00184						ü				LEDGTVVGK	229.099	1	1.4085e+07	Medium				440	0	2	HCD	459.252	917.497	3.23008	4.97557	38.7904	-60	15120	20240327_E4_NEO8_DelChiaro_Dagdas_GMI_ID1586_onbead_dig_15per_sample_6_mCherry_TurboID_ATG8E_Mon.raw
124206		AT4G25730.1	Symbols: FtsJ-like methyltransferase family protein chr4:13102906-13106718 REVERSE LENGTH=821	00674						ü				QPMKPVTK	343.665	1	3.88368e+07	High			N-Term(Gln->pyro-Glu)	201	1	2	HCD	456.255	911.502	0.225653	15.942	38.7885	-60	15119	20240327_E4_NEO8_DelChiaro_Dagdas_GMI_ID1586_onbead_dig_15per_sample_6_mCherry_TurboID_ATG8E_Mon.raw
124207		AT1G43170.9_x000D_; AT1G43170.1_x000D_; AT1G43170.3_x000D_; AT1G43170.6_x000D_; AT1G43170.2_x000D_; AT1G43170.8_x000D_; AT1G43170.5_x000D_; AT1G43170.7	Symbols: RP1 ribosomal protein 1 chr1:16266992-16268631 FORWARD LENGTH=389<|>Symbols: ARP1, emb2207, RPL3A, RP1 ribosomal protein 1 chr1:16266992-16268631 FORWARD LENGTH=389<|>Symbols: ARP1, RPL3A, RP1 ribosomal protein 1 chr1:16266992-16268631 FORWARD LENGTH=389<|>Symbols: RP1 ribosomal protein 1 chr1:16266992-16268631 FORWARD LENGTH=389<|>Symbols: ARP1, RPL3A, RP1 ribosomal protein 1 chr1:16266992-16268631 FORWARD LENGTH=389<|>Symbols: RP1 ribosomal protein 1 chr1:16266992-16268631 FORWARD LENGTH=389<|>Symbols: RP1 ribosomal protein 1 chr1:16266992-16268631 FORWARD LENGTH=389<|>Symbols: RP1 ribosomal protein 1 chr1:16266992-16268631 FORWARD LENGTH=389	00129						ü				AFTGYAK	215.241	1	6.41873e+08	High				54	0	2	HCD	379.198	757.388	0.448269	5.39544	38.7851	-60	15116	20240327_E4_NEO8_DelChiaro_Dagdas_GMI_ID1586_onbead_dig_15per_sample_6_mCherry_TurboID_ATG8E_Mon.raw
124208		AT1G23410.1; AT3G62250.1; AT3G52590.1_x000D_; AT2G36170.1	Symbols: Ribosomal protein S27a / Ubiquitin family protein chr1:8314940-8315410 FORWARD LENGTH=156 | Symbols: UBQ5 ubiquitin 5 chr3:23037138-23037611 FORWARD LENGTH=157 | Symbols: UBQ1, EMB2167, ERD16, HAP4 ubiquitin extension protein 1 chr3:19505668-19506681 FORWARD LENGTH=128<|>Symbols: Ubiquitin supergroup;Ribosomal protein L40e chr2:15172153-15173046 FORWARD LENGTH=128	00034; 00034; 00034						ü				EGIPPDQQR	167.446	1	3.25268e+08	Medium				448	0	2	HCD	520.263	1039.52	1.45827	5.03865	38.7774	-45	15112	20240327_E4_NEO8_DelChiaro_Dagdas_GMI_ID1586_onbead_dig_15per_sample_6_mCherry_TurboID_ATG8E_Mon.raw
124209		AT1G59870.1	Symbols: PEN3, PDR8, ATPDR8, ABCG36, ATABCG36 ABC-2 and Plant PDR ABC-type transporter family protein chr1:22034661-22039844 FORWARD LENGTH=1469	00147						ü				ADCYTGNR	186.376	1	5.36757e+06	Medium			C3(Methylthio)	128	0	2	HCD	473.182	945.357	1.71528	30.9394	38.7755	-45	15111	20240327_E4_NEO8_DelChiaro_Dagdas_GMI_ID1586_onbead_dig_15per_sample_6_mCherry_TurboID_ATG8E_Mon.raw
124210		AT4G02510.1	Symbols: TOC159, TOC86, PPI2, TOC160, ATTOC159 translocon at the outer envelope membrane of chloroplasts 159 chr4:1104766-1109360 FORWARD LENGTH=1503	00050						ü				ELDSSSEAVSGNSDK	274.717	1	9.29141e+06	High				1274	0	3	HCD	508.894	1524.67	1.89147	9.32653	38.7736	-45	15110	20240327_E4_NEO8_DelChiaro_Dagdas_GMI_ID1586_onbead_dig_15per_sample_6_mCherry_TurboID_ATG8E_Mon.raw
124211		AT4G25730.1	Symbols: FtsJ-like methyltransferase family protein chr4:13102906-13106718 REVERSE LENGTH=821	00674						ü				QPMKPVTK	340.141	1	2.53688e+07	High			N-Term(Gln->pyro-Glu)	146	1	2	HCD	456.256	911.504	2.36802	20.8138	38.7718	-45	15109	20240327_E4_NEO8_DelChiaro_Dagdas_GMI_ID1586_onbead_dig_15per_sample_6_mCherry_TurboID_ATG8E_Mon.raw
124212		AT3G63260.1	Symbols: ATMRK1 Protein kinase superfamily protein chr3:23373090-23374747 REVERSE LENGTH=391	00087						ü				HVLAHGTYGTVYR	404.97	1	1.34754e+07	High				929	0	3	HCD	491.925	1473.76	-0.354803	13.2196	38.7639	-75	15105	20240327_E4_NEO8_DelChiaro_Dagdas_GMI_ID1586_onbead_dig_15per_sample_6_mCherry_TurboID_ATG8E_Mon.raw
124213		AT1G19880.1	Symbols: Regulator of chromosome condensation (RCC1) family protein chr1:6900648-6903818 REVERSE LENGTH=538	00088						ü				GQLGHGDMIQR	294.499	1	4.22336e+06	High				872	0	3	HCD	404.537	1211.6	0.295666	17.6604	38.762	-75	15104	20240327_E4_NEO8_DelChiaro_Dagdas_GMI_ID1586_onbead_dig_15per_sample_6_mCherry_TurboID_ATG8E_Mon.raw
124214	ü	cont_C00133	Keratin, type I cytoskeletal 9 OS=Homo sapiens GN=KRT9 PE=1 SV=3	00473						ü				IGLGGRGGSGGSYGR	257.358	1	1.45816e+07	High				818	1	3	HCD	450.901	1350.69	-0.185984	2.7967	38.7583	-75	15102	20240327_E4_NEO8_DelChiaro_Dagdas_GMI_ID1586_onbead_dig_15per_sample_6_mCherry_TurboID_ATG8E_Mon.raw
124215		AT2G37040.1	Symbols: PAL1, ATPAL1 PHE ammonia lyase 1 chr2:15557602-15560237 REVERSE LENGTH=725	00089						ü				VELSETAR	215.35	1	1.88861e+08	High				353	0	2	HCD	452.74	904.473	-0.566957	23.8497	38.7548	-75	15100	20240327_E4_NEO8_DelChiaro_Dagdas_GMI_ID1586_onbead_dig_15per_sample_6_mCherry_TurboID_ATG8E_Mon.raw
124216		AT2G44160.1	Symbols: MTHFR2 methylenetetrahydrofolate reductase 2 chr2:18262301-18265185 FORWARD LENGTH=594	00007						ü				IQSLADEGK	230.683	1	4.31433e+07	High				433	0	2	HCD	480.754	960.5	0.123215	12.603	38.7536	-75	15099	20240327_E4_NEO8_DelChiaro_Dagdas_GMI_ID1586_onbead_dig_15per_sample_6_mCherry_TurboID_ATG8E_Mon.raw
124217		AT5G07120.1; AT5G58440.1	Symbols: SNX2b sorting nexin 2B chr5:2207065-2209355 REVERSE LENGTH=572 | Symbols: SNX2a sorting nexin 2A chr5:23624154-23626676 REVERSE LENGTH=587	00227; 00238						ü				QEFVEQR	151.777	1	1.30951e+08	High				291	0	2	HCD	468.233	935.458	0.129881	81.2989	38.7489	-60	15097	20240327_E4_NEO8_DelChiaro_Dagdas_GMI_ID1586_onbead_dig_15per_sample_6_mCherry_TurboID_ATG8E_Mon.raw
124218		AT2G43030.1	Symbols: Ribosomal protein L3 family protein chr2:17894898-17895713 FORWARD LENGTH=271	00126						ü				AGTIPMR	167.394	1	6.19011e+06	High				33	0	2	HCD	373.203	745.4	-4.00473	33.419	38.7452	-60	15095	20240327_E4_NEO8_DelChiaro_Dagdas_GMI_ID1586_onbead_dig_15per_sample_6_mCherry_TurboID_ATG8E_Mon.raw
124219		AT4G02510.1	Symbols: TOC159, TOC86, PPI2, TOC160, ATTOC159 translocon at the outer envelope membrane of chloroplasts 159 chr4:1104766-1109360 FORWARD LENGTH=1503	00182						ü				DVEEEDVGTK	297.86	1	3.98957e+07	High				471	0	2	HCD	560.754	1120.5	0.132491	6.0594	38.7414	-60	15093	20240327_E4_NEO8_DelChiaro_Dagdas_GMI_ID1586_onbead_dig_15per_sample_6_mCherry_TurboID_ATG8E_Mon.raw
124220		AT2G07360.2	Symbols: SH3 domain-containing protein chr2:3047623-3057099 REVERSE LENGTH=1198	00709						ü				SALALQK	179.49	1	6.24321e+06	Medium				91	0	2	HCD	365.727	730.446	0.696951	65.7931	38.7388	-60	15091	20240327_E4_NEO8_DelChiaro_Dagdas_GMI_ID1586_onbead_dig_15per_sample_6_mCherry_TurboID_ATG8E_Mon.raw
124221		AT2G44160.1	Symbols: MTHFR2 methylenetetrahydrofolate reductase 2 chr2:18262301-18265185 FORWARD LENGTH=594	00007						ü				IQSLADEGK	244.691	1	8.65587e+07	High				404	0	2	HCD	480.754	960.5	0.694732	16.3339	38.737	-60	15090	20240327_E4_NEO8_DelChiaro_Dagdas_GMI_ID1586_onbead_dig_15per_sample_6_mCherry_TurboID_ATG8E_Mon.raw
124222		AT1G53750.1	Symbols: RPT1A regulatory particle triple-A 1A chr1:20065921-20068324 REVERSE LENGTH=426	00094						ü				IISPNTEDAK	257.101	1	8.85177e+06	Medium				618	0	2	HCD	544.286	1087.56	1.7545	24.0258	38.7329	-45	15088	20240327_E4_NEO8_DelChiaro_Dagdas_GMI_ID1586_onbead_dig_15per_sample_6_mCherry_TurboID_ATG8E_Mon.raw
124223		AT2G34357.1	Symbols: ARM repeat superfamily protein chr2:14499236-14505555 FORWARD LENGTH=1280	01184						ü				TSESGYAYTGK	283.848	1	4.48476e+06	High				610	0	2	HCD	582.265	1163.52	1.14691	0	38.731	-45	15087	20240327_E4_NEO8_DelChiaro_Dagdas_GMI_ID1586_onbead_dig_15per_sample_6_mCherry_TurboID_ATG8E_Mon.raw
124224		AT1G48520.1	Symbols: GATB GLU-ADT subunit B chr1:17940185-17942540 FORWARD LENGTH=550	00313						ü				ADQIVTETR	228.213	1	4.12752e+06	Medium				551	0	2	HCD	516.771	1032.53	1.99673	23.726	38.7273	-45	15085	20240327_E4_NEO8_DelChiaro_Dagdas_GMI_ID1586_onbead_dig_15per_sample_6_mCherry_TurboID_ATG8E_Mon.raw
124225		AT2G32240.1	Symbols: FUNCTIONS IN: molecular_function unknown; INVOLVED IN: response to cadmium ion; LOCATED IN: plasma membrane; EXPRESSED IN: 25 plant structures; EXPRESSED DURING: 13 growth stages; CONTAINS InterPro DOMAIN/s: Prefoldin (InterPro:IPR009053); BEST Arabidopsis thaliana protein match is: unknown protein (TAIR:AT1G05320.3); Has 470429 Blast hits to 168274 proteins in 4282 species: Archae - 6896; Bacteria - 131956; Metazoa - 175525; Fungi - 33166; Plants - 25441; Viruses - 2243; Other Eukaryotes - 95202 (source: NCBI BLink). chr2:13684614-13689330 REVERSE LENGTH=1333	00938						ü				ETESSDLVEK	260.931	1	1.73269e+07	High				609	0	2	HCD	568.77	1136.53	1.28055	0	38.7235	-45	15083	20240327_E4_NEO8_DelChiaro_Dagdas_GMI_ID1586_onbead_dig_15per_sample_6_mCherry_TurboID_ATG8E_Mon.raw
124226		AT4G02510.1	Symbols: TOC159, TOC86, PPI2, TOC160, ATTOC159 translocon at the outer envelope membrane of chloroplasts 159 chr4:1104766-1109360 FORWARD LENGTH=1503	00050						ü				ELDSSSEAVSGNSDK	425.422	1	1.30727e+08	Medium				1275	0	2	HCD	762.838	1524.67	1.91909	0.92075	38.7216	-45	15082	20240327_E4_NEO8_DelChiaro_Dagdas_GMI_ID1586_onbead_dig_15per_sample_6_mCherry_TurboID_ATG8E_Mon.raw
124227		AT3G19190.1	Symbols: ATATG2, ATG2 autophagy 2 chr3:6639879-6648274 FORWARD LENGTH=1839	00010						ü				SAEEAFSR	153.178	1	1.52468e+06	Medium				138	0	2	HCD	448.709	896.41	-0.401606	43.3403	38.7156	-75	15079	20240327_E4_NEO8_DelChiaro_Dagdas_GMI_ID1586_onbead_dig_15per_sample_6_mCherry_TurboID_ATG8E_Mon.raw
124228		AT2G20280.1	Symbols: Zinc finger C-x8-C-x5-C-x3-H type family protein chr2:8740054-8742349 REVERSE LENGTH=371	00083						ü				VPVGVDPK	298.291	1	1.31198e+07	High				14	0	2	HCD	405.74	810.472	-0.0729619	7.31308	38.7044	-75	15073	20240327_E4_NEO8_DelChiaro_Dagdas_GMI_ID1586_onbead_dig_15per_sample_6_mCherry_TurboID_ATG8E_Mon.raw
124229		AT1G66670.1	Symbols: CLPP3, NCLPP3 CLP protease proteolytic subunit 3 chr1:24863995-24865646 REVERSE LENGTH=309	00199						ü				ATEMSIR	185.16	1	2.909e+06	Medium				75	0	2	HCD	404.205	807.402	-1.39437	21.5684	38.7002	-60	15071	20240327_E4_NEO8_DelChiaro_Dagdas_GMI_ID1586_onbead_dig_15per_sample_6_mCherry_TurboID_ATG8E_Mon.raw
124230		AT3G52140.1	Symbols: tetratricopeptide repeat (TPR)-containing protein chr3:19333232-19341295 FORWARD LENGTH=1403	01013						ü				HSVPVCSEAK	227.891	1	1.8621e+07	Medium			C6(Methylthio)	509	0	2	HCD	551.758	1102.51	6.80655	93.3598	38.6968	-60	15069	20240327_E4_NEO8_DelChiaro_Dagdas_GMI_ID1586_onbead_dig_15per_sample_6_mCherry_TurboID_ATG8E_Mon.raw
124231		AT1G69220.1	Symbols: SIK1 Protein kinase superfamily protein chr1:26020298-26026119 REVERSE LENGTH=836	00258						ü				GSYGSVYK	178.956	1	4.21898e+06	High				188	0	2	HCD	430.711	860.415	-0.308877	35.8468	38.6957	-60	15068	20240327_E4_NEO8_DelChiaro_Dagdas_GMI_ID1586_onbead_dig_15per_sample_6_mCherry_TurboID_ATG8E_Mon.raw
124232		AT4G34030.1	Symbols: MCCB 3-methylcrotonyl-CoA carboxylase chr4:16301298-16303949 FORWARD LENGTH=587	00082						ü				VLAGGGEEAVK	276.392	1	1.6859e+09	High				339	0	2	HCD	515.282	1029.56	-1.29539	21.6017	38.6938	-60	15067	20240327_E4_NEO8_DelChiaro_Dagdas_GMI_ID1586_onbead_dig_15per_sample_6_mCherry_TurboID_ATG8E_Mon.raw
124233		AT2G15860.1	Symbols: unknown protein; FUNCTIONS IN: molecular_function unknown; INVOLVED IN: biological_process unknown; LOCATED IN: cellular_component unknown; EXPRESSED IN: 24 plant structures; EXPRESSED DURING: 13 growth stages; Has 30201 Blast hits to 17322 proteins in 780 species: Archae - 12; Bacteria - 1396; Metazoa - 17338; Fungi - 3422; Plants - 5037; Viruses - 0; Other Eukaryotes - 2996 (source: NCBI BLink). chr2:6905712-6909282 REVERSE LENGTH=512	00397						ü				VQDEDTEALK	262.921	1	2.51432e+07	High				665	0	2	HCD	574.276	1147.55	-1.80274	16.061	38.692	-60	15066	20240327_E4_NEO8_DelChiaro_Dagdas_GMI_ID1586_onbead_dig_15per_sample_6_mCherry_TurboID_ATG8E_Mon.raw
124234		AT2G32240.1	Symbols: FUNCTIONS IN: molecular_function unknown; INVOLVED IN: response to cadmium ion; LOCATED IN: plasma membrane; EXPRESSED IN: 25 plant structures; EXPRESSED DURING: 13 growth stages; CONTAINS InterPro DOMAIN/s: Prefoldin (InterPro:IPR009053); BEST Arabidopsis thaliana protein match is: unknown protein (TAIR:AT1G05320.3); Has 470429 Blast hits to 168274 proteins in 4282 species: Archae - 6896; Bacteria - 131956; Metazoa - 175525; Fungi - 33166; Plants - 25441; Viruses - 2243; Other Eukaryotes - 95202 (source: NCBI BLink). chr2:13684614-13689330 REVERSE LENGTH=1333	00938						ü				ETESSDLVEK	254.16	1	4.82434e+07	High				544	0	2	HCD	568.769	1136.53	-0.975814	0	38.6902	-60	15065	20240327_E4_NEO8_DelChiaro_Dagdas_GMI_ID1586_onbead_dig_15per_sample_6_mCherry_TurboID_ATG8E_Mon.raw
124235		AT4G19410.2	Symbols: Pectinacetylesterase family protein chr4:10581037-10584766 REVERSE LENGTH=517	00296						ü				CSAAQLK	186.768	1	1.26167e+07	High			C1(Methylthio)	23	0	2	HCD	383.683	766.358	-1.04572	37.4925	38.689	-60	15064	20240327_E4_NEO8_DelChiaro_Dagdas_GMI_ID1586_onbead_dig_15per_sample_6_mCherry_TurboID_ATG8E_Mon.raw
124236		AT2G39730.1; AT2G39730.2	Symbols: RCA rubisco activase chr2:16570951-16573345 REVERSE LENGTH=474 | Symbols: RCA rubisco activase chr2:16571046-16573345 REVERSE LENGTH=446	00141; 00141						ü				LVVHITK	273.803	1	4.1775e+07	High				6	0	2	HCD	405.267	809.527	3.24032	65.4404	38.6848	-45	15062	20240327_E4_NEO8_DelChiaro_Dagdas_GMI_ID1586_onbead_dig_15per_sample_6_mCherry_TurboID_ATG8E_Mon.raw
124237		AT1G59610.1; AT1G10290.1	Symbols: ADL3, CF1, DRP2B, DL3 dynamin-like 3 chr1:21893413-21900780 FORWARD LENGTH=920 | Symbols: ADL6, DRP2A dynamin-like protein 6 chr1:3370774-3377120 FORWARD LENGTH=914	00821; 00814						ü				QLSIHDNR	239.805	1	4.81673e+07	High		S3(Phospho): 100	N-Term(Gln->pyro-Glu); S3(Phospho)	306	0	2	HCD	523.229	1045.45	3.45088	46.7083	38.683	-45	15061	20240327_E4_NEO8_DelChiaro_Dagdas_GMI_ID1586_onbead_dig_15per_sample_6_mCherry_TurboID_ATG8E_Mon.raw
124238		AT1G23190.1; AT1G70730.3	Symbols: PGM3 Phosphoglucomutase/phosphomannomutase family protein chr1:8219946-8224186 FORWARD LENGTH=583 | Symbols: PGM2 Phosphoglucomutase/phosphomannomutase family protein chr1:26669020-26673166 REVERSE LENGTH=662	00525; 00604						ü				LSGTGSEGATIR	237.016	1	6.55027e+06	Low				513	0	2	HCD	574.8	1148.59	1.47551	35.1506	38.6811	-45	15060	20240327_E4_NEO8_DelChiaro_Dagdas_GMI_ID1586_onbead_dig_15per_sample_6_mCherry_TurboID_ATG8E_Mon.raw
124239		AT3G22850.1	Symbols: Aluminium induced protein with YGL and LRDR motifs chr3:8089067-8090275 FORWARD LENGTH=248	00199						ü				SYEHPSNELKPVPR	376.412	1	7.72919e+06	High				1145	1	4	HCD	413.965	1652.84	0.495372	19.5611	38.6792	-45	15059	20240327_E4_NEO8_DelChiaro_Dagdas_GMI_ID1586_onbead_dig_15per_sample_6_mCherry_TurboID_ATG8E_Mon.raw
124240	ü	cont_C00039	Protease 1 OS=Achromobacter lyticus PE=1 SV=1	00287						ü				APNTPASGANGDGSMSQTQSGSTVK	543.462	1	5.90577e+09	High		N10(Deamidated): 100; M15(Oxidation): 100	N10(Deamidated); M15(Oxidation)	3762	0	3	HCD	789.686	2367.04	3.28202	0	38.6739	-45	15056	20240327_E4_NEO8_DelChiaro_Dagdas_GMI_ID1586_onbead_dig_15per_sample_6_mCherry_TurboID_ATG8E_Mon.raw
124241		AT1G73180.1	Symbols: Eukaryotic translation initiation factor eIF2A family protein chr1:27518335-27521432 FORWARD LENGTH=513	00044						ü				FSVDGSK	201.744	1	2.56722e+07	High				16	0	2	HCD	370.185	739.362	-0.305388	4.61156	38.6698	-75	15054	20240327_E4_NEO8_DelChiaro_Dagdas_GMI_ID1586_onbead_dig_15per_sample_6_mCherry_TurboID_ATG8E_Mon.raw
124242		AT1G63810.1	Symbols: CONTAINS InterPro DOMAIN/s: Nrap protein (InterPro:IPR005554); Has 396 Blast hits to 382 proteins in 182 species: Archae - 3; Bacteria - 2; Metazoa - 142; Fungi - 146; Plants - 43; Viruses - 0; Other Eukaryotes - 60 (source: NCBI BLink). chr1:23669690-23675542 REVERSE LENGTH=1053	00133						ü				HLLSSSSIEK	412.956	1	7.12953e+06	High				413	0	2	HCD	550.8	1100.59	-1.15743	14.7846	38.6642	-75	15051	20240327_E4_NEO8_DelChiaro_Dagdas_GMI_ID1586_onbead_dig_15per_sample_6_mCherry_TurboID_ATG8E_Mon.raw
124243		AT4G15770.1	Symbols: RNA binding chr4:8978060-8978623 FORWARD LENGTH=187	00019						ü				FVGNNLK	184.296	1	5.86335e+06	High				94	0	2	HCD	396.224	791.44	-0.688498	17.3013	38.6623	-75	15050	20240327_E4_NEO8_DelChiaro_Dagdas_GMI_ID1586_onbead_dig_15per_sample_6_mCherry_TurboID_ATG8E_Mon.raw
124244		AT3G55140.1	Symbols: Pectin lyase-like superfamily protein chr3:20438819-20440225 FORWARD LENGTH=331	00152						ü				QSTDITVSR	236.082	1	3.52354e+06	High				438	0	2	HCD	503.762	1006.52	-0.438377	6.10906	38.6604	-75	15049	20240327_E4_NEO8_DelChiaro_Dagdas_GMI_ID1586_onbead_dig_15per_sample_6_mCherry_TurboID_ATG8E_Mon.raw
124245		AT2G37040.1	Symbols: PAL1, ATPAL1 PHE ammonia lyase 1 chr2:15557602-15560237 REVERSE LENGTH=725	00089						ü				VELSETAR	222.989	1	1.88861e+08	High				353	0	2	HCD	452.74	904.473	-0.771831	0.375891	38.6567	-75	15047	20240327_E4_NEO8_DelChiaro_Dagdas_GMI_ID1586_onbead_dig_15per_sample_6_mCherry_TurboID_ATG8E_Mon.raw
124246		AT4G30160.2	Symbols: VLN4 villin 4 chr4:14754528-14759511 FORWARD LENGTH=983	00310						ü				AAEEMIR	176.632	1	5.02457e+06	High				192	0	2	HCD	410.205	819.403	-0.095478	37.6129	38.6513	-60	15044	20240327_E4_NEO8_DelChiaro_Dagdas_GMI_ID1586_onbead_dig_15per_sample_6_mCherry_TurboID_ATG8E_Mon.raw
124247		AT1G79830.4	Symbols: GC5 golgin candidate 5 chr1:30028110-30033508 REVERSE LENGTH=976	00487						ü				LQSEENKVESIK	314.652	1	2.37043e+07	High				765	1	3	HCD	468.584	1403.74	-0.827981	82.6744	38.6457	-60	15041	20240327_E4_NEO8_DelChiaro_Dagdas_GMI_ID1586_onbead_dig_15per_sample_6_mCherry_TurboID_ATG8E_Mon.raw
124248		AT5G19990.1; AT5G20000.1	Symbols: RPT6A, ATSUG1 regulatory particle triple-A ATPase 6A chr5:6752144-6754918 FORWARD LENGTH=419 | Symbols: AAA-type ATPase family protein chr5:6756915-6759550 FORWARD LENGTH=419	00226; 00226						ü				VSGSELVQK	230.742	1	6.15904e+06	High				329	0	2	HCD	473.764	946.521	0.964348	53.7648	38.6443	-60	15040	20240327_E4_NEO8_DelChiaro_Dagdas_GMI_ID1586_onbead_dig_15per_sample_6_mCherry_TurboID_ATG8E_Mon.raw
124249		AT2G45470.1	Symbols: FLA8, AGP8 FASCICLIN-like arabinogalactan protein 8 chr2:18742797-18744059 REVERSE LENGTH=420	00050						ü				LADEINSR	245.469	1	1.01599e+07	High				279	0	2	HCD	459.238	917.469	0.0393779	7.88771	38.6406	-60	15038	20240327_E4_NEO8_DelChiaro_Dagdas_GMI_ID1586_onbead_dig_15per_sample_6_mCherry_TurboID_ATG8E_Mon.raw
124250		AT5G65460.1	Symbols: KCA2, KAC2 kinesin like protein for actin based chloroplast movement 2 chr5:26161831-26169001 REVERSE LENGTH=1264	00167						ü				VNTSDDTLSNPK	273.961	1	6.48605e+06	Medium				947	0	2	HCD	645.813	1290.62	1.60401	23.1289	38.6346	-45	15035	20240327_E4_NEO8_DelChiaro_Dagdas_GMI_ID1586_onbead_dig_15per_sample_6_mCherry_TurboID_ATG8E_Mon.raw
124251		AT5G19990.1; AT5G20000.1	Symbols: RPT6A, ATSUG1 regulatory particle triple-A ATPase 6A chr5:6752144-6754918 FORWARD LENGTH=419 | Symbols: AAA-type ATPase family protein chr5:6756915-6759550 FORWARD LENGTH=419	00226; 00226						ü				VSGSELVQK	213.766	1	5.52848e+06	Medium				429	0	2	HCD	473.766	946.525	5.34888	65.062	38.629	-45	15032	20240327_E4_NEO8_DelChiaro_Dagdas_GMI_ID1586_onbead_dig_15per_sample_6_mCherry_TurboID_ATG8E_Mon.raw
124252		AT3G45780.2_x000D_; AT3G45780.1	Symbols: PHOT1, NPH1, JK224, RPT1 phototropin 1 chr3:16818557-16823960 FORWARD LENGTH=996<|>Symbols: PHOT1, NPH1, JK224, RPT1 phototropin 1 chr3:16818557-16823960 FORWARD LENGTH=996	00063						ü				PQQEPAPSNPVR	348.419	1	2.54225e+07	Medium				868	0	2	HCD	660.338	1319.67	-0.584274	10.4319	38.6271	-45	15031	20240327_E4_NEO8_DelChiaro_Dagdas_GMI_ID1586_onbead_dig_15per_sample_6_mCherry_TurboID_ATG8E_Mon.raw
124253		AT1G43690.1	Symbols: ubiquitin interaction motif-containing protein chr1:16478519-16482589 FORWARD LENGTH=599	00002						ü				ADHQEDEDLK	428.44	1	1.64846e+07	High			N-Term(Prot)(Acetyl)	632	0	2	HCD	621.268	1241.53	0.0884374	8.51211	38.6252	-45	15030	20240327_E4_NEO8_DelChiaro_Dagdas_GMI_ID1586_onbead_dig_15per_sample_6_mCherry_TurboID_ATG8E_Mon.raw
124254		AT4G15560.1	Symbols: CLA1, DEF, CLA, DXS, DXPS2 Deoxyxylulose-5-phosphate synthase chr4:8884218-8887254 FORWARD LENGTH=717	00384						ü				FDPATGR	184.313	1	3.52924e+06	High				60	0	2	HCD	382.19	763.373	-0.192028	5.3927	38.6174	-75	15026	20240327_E4_NEO8_DelChiaro_Dagdas_GMI_ID1586_onbead_dig_15per_sample_6_mCherry_TurboID_ATG8E_Mon.raw
124255		AT1G29250.1; AT2G34160.1	Symbols: Alba DNA/RNA-binding protein chr1:10223461-10224592 REVERSE LENGTH=130 | Symbols: Alba DNA/RNA-binding protein chr2:14426283-14427220 FORWARD LENGTH=130	00070; 00070						ü				NNGFAVEK	243.056	1	2.06942e+06	Medium				234	0	2	HCD	439.722	878.436	-0.642813	5.10284	38.6155	-75	15025	20240327_E4_NEO8_DelChiaro_Dagdas_GMI_ID1586_onbead_dig_15per_sample_6_mCherry_TurboID_ATG8E_Mon.raw
124256		AT3G53930.1	Symbols: Protein kinase superfamily protein chr3:19966541-19970580 FORWARD LENGTH=711	00294						ü				TMNDFHSSGssPsR	360.906	1	4.32484e+06	High		S10(Phospho): 33.33; S11(Phospho): 33.33; S13(Phospho): 33.33	S10(Phospho)	670	0	3	HCD	530.539	1589.6	-0.926666	0	38.6137	-75	15024	20240327_E4_NEO8_DelChiaro_Dagdas_GMI_ID1586_onbead_dig_15per_sample_6_mCherry_TurboID_ATG8E_Mon.raw
124257		AT4G14960.2; AT5G19770.1_x000D_; AT5G19780.1	Symbols: TUA6 Tubulin/FtsZ family protein chr4:8548769-8550319 REVERSE LENGTH=450 | Symbols: TUA3 tubulin alpha-3 chr5:6682761-6684474 REVERSE LENGTH=450<|>Symbols: TUA5 tubulin alpha-5 chr5:6687212-6688926 FORWARD LENGTH=450	00097; 00097						ü				EDAANNFAR	232.632	1	8.75761e+07	High				299	0	2	HCD	504.228	1007.45	-4.42723	22.6532	38.604	-60	15019	20240327_E4_NEO8_DelChiaro_Dagdas_GMI_ID1586_onbead_dig_15per_sample_6_mCherry_TurboID_ATG8E_Mon.raw
124258		AT1G78900.1_x000D_; AT1G78900.2	Symbols: VHA-A vacuolar ATP synthase subunit A chr1:29660463-29664575 FORWARD LENGTH=623<|>Symbols: VHA-A vacuolar ATP synthase subunit A chr1:29660463-29664575 FORWARD LENGTH=623	00397						ü				CLGGPER	166.281	1	9.22343e+06	High			C1(Methylthio)	54	0	2	HCD	389.173	777.338	-0.293945	40.8011	38.6027	-60	15018	20240327_E4_NEO8_DelChiaro_Dagdas_GMI_ID1586_onbead_dig_15per_sample_6_mCherry_TurboID_ATG8E_Mon.raw
124259		AT3G20050.1	Symbols: ATTCP-1, TCP-1 T-complex protein 1 alpha subunit chr3:6998544-7002266 REVERSE LENGTH=545	00067						ü				MLEVEHPAAK	272.609	1	1.12945e+07	High				603	0	3	HCD	375.53	1124.58	-0.0165187	20.0273	38.6008	-60	15017	20240327_E4_NEO8_DelChiaro_Dagdas_GMI_ID1586_onbead_dig_15per_sample_6_mCherry_TurboID_ATG8E_Mon.raw
124260		AT1G09770.1	Symbols: ATCDC5, CDC5, ATMYBCDC5 cell division cycle 5 chr1:3162002-3165122 FORWARD LENGTH=844	00149						ü				EMLSEAR	186.723	1	6.01468e+06	High				161	0	2	HCD	418.203	835.398	0.311382	16.643	38.599	-60	15016	20240327_E4_NEO8_DelChiaro_Dagdas_GMI_ID1586_onbead_dig_15per_sample_6_mCherry_TurboID_ATG8E_Mon.raw
124261		AT5G20890.1	Symbols: TCP-1/cpn60 chaperonin family protein chr5:7087020-7089906 REVERSE LENGTH=527	00219						ü				IGIGQPK	186.764	1	6.65185e+06	High				8	0	2	HCD	356.721	712.436	0.524291	19.039	38.5971	-60	15015	20240327_E4_NEO8_DelChiaro_Dagdas_GMI_ID1586_onbead_dig_15per_sample_6_mCherry_TurboID_ATG8E_Mon.raw
124262		AT4G36980.4	Symbols: FUNCTIONS IN: molecular_function unknown; INVOLVED IN: biological_process unknown; EXPRESSED IN: 22 plant structures; EXPRESSED DURING: 13 growth stages; CONTAINS InterPro DOMAIN/s: Splicing factor, suppressor of white apricot (InterPro:IPR019147). chr4:17433861-17437012 REVERSE LENGTH=556	00402						ü				STVSTSTALAK	188.624	1	9.70698e+06	High				256	0	2	HCD	533.293	1065.58	0.255811	80.4812	38.5953	-60	15014	20240327_E4_NEO8_DelChiaro_Dagdas_GMI_ID1586_onbead_dig_15per_sample_6_mCherry_TurboID_ATG8E_Mon.raw
124263		AT3G11130.1; AT3G08530.1	Symbols: Clathrin, heavy chain chr3:3482575-3491667 REVERSE LENGTH=1705 | Symbols: Clathrin, heavy chain chr3:2587171-2595411 REVERSE LENGTH=1703	01516; 01516						ü				HELVEMR	276.621	1	1.35098e+07	Medium				178	0	2	HCD	457.231	913.455	-0.992171	32.3562	38.593	-60	15012	20240327_E4_NEO8_DelChiaro_Dagdas_GMI_ID1586_onbead_dig_15per_sample_6_mCherry_TurboID_ATG8E_Mon.raw
124264		AT1G01510.1	Symbols: AN NAD(P)-binding Rossmann-fold superfamily protein chr1:187235-189836 FORWARD LENGTH=636	00395						ü				ESLSPGQQHVSQNTAVKPEGR	489.881	1	3.89463e+07	High				2050	1	4	HCD	563.037	2249.13	-0.51706	0	38.5914	-60	15011	20240327_E4_NEO8_DelChiaro_Dagdas_GMI_ID1586_onbead_dig_15per_sample_6_mCherry_TurboID_ATG8E_Mon.raw
124265		AT1G18540.1; AT1G74050.1	Symbols: Ribosomal protein L6 family protein chr1:6377448-6378548 REVERSE LENGTH=233 | Symbols: Ribosomal protein L6 family protein chr1:27847256-27848680 REVERSE LENGTH=233	00170; 00170						ü				KKTEGEFFEAEK	214.778	1	6.61362e+06	High				951	2	3	HCD	481.577	1442.72	0.133998	11.6267	38.5874	-45	15009	20240327_E4_NEO8_DelChiaro_Dagdas_GMI_ID1586_onbead_dig_15per_sample_6_mCherry_TurboID_ATG8E_Mon.raw
124266		AT3G15950.1	Symbols: NAI2 DNA topoisomerase-related chr3:5397783-5402610 REVERSE LENGTH=772	00476						ü				NPSTISTTVQK	162.393	1	4.49453e+06	Medium				626	0	2	HCD	588.315	1175.62	-2.83129	76.4398	38.5844	-45	15007	20240327_E4_NEO8_DelChiaro_Dagdas_GMI_ID1586_onbead_dig_15per_sample_6_mCherry_TurboID_ATG8E_Mon.raw
124267		AT3G60660.1	Symbols: unknown protein; CONTAINS InterPro DOMAIN/s: Protein of unknown function DUF1395 (InterPro:IPR009829); Has 131 Blast hits to 131 proteins in 44 species: Archae - 0; Bacteria - 0; Metazoa - 83; Fungi - 0; Plants - 45; Viruses - 0; Other Eukaryotes - 3 (source: NCBI BLink). chr3:22421481-22423167 FORWARD LENGTH=272	00063						ü				LREETEAIPK	260.779	1	7.83427e+06	High				458	1	2	HCD	593.327	1185.65	-0.00589769	22.9506	38.5825	-45	15006	20240327_E4_NEO8_DelChiaro_Dagdas_GMI_ID1586_onbead_dig_15per_sample_6_mCherry_TurboID_ATG8E_Mon.raw
124268		AT5G09590.1	Symbols: MTHSC70-2, HSC70-5 mitochondrial HSO70 2 chr5:2975721-2978508 FORWARD LENGTH=682	00606						ü				IPSEIAK	173.622	1	1.09624e+07	Medium				36	0	2	HCD	379.226	757.446	0.175339	18.4953	38.5807	-45	15005	20240327_E4_NEO8_DelChiaro_Dagdas_GMI_ID1586_onbead_dig_15per_sample_6_mCherry_TurboID_ATG8E_Mon.raw
124269		AT4G10340.1	Symbols: LHCB5 light harvesting complex of photosystem II 5 chr4:6408200-6409496 FORWARD LENGTH=280	00051						ü				AVSETSDELAK	246.526	1	8.51e+06	Low				639	0	2	HCD	575.282	1149.56	-5.6453	12.2199	38.5787	-45	15004	20240327_E4_NEO8_DelChiaro_Dagdas_GMI_ID1586_onbead_dig_15per_sample_6_mCherry_TurboID_ATG8E_Mon.raw
124270		AT3G60660.1	Symbols: unknown protein; CONTAINS InterPro DOMAIN/s: Protein of unknown function DUF1395 (InterPro:IPR009829); Has 131 Blast hits to 131 proteins in 44 species: Archae - 0; Bacteria - 0; Metazoa - 83; Fungi - 0; Plants - 45; Viruses - 0; Other Eukaryotes - 3 (source: NCBI BLink). chr3:22421481-22423167 FORWARD LENGTH=272	00063						ü				LREETEAIPK	223.127	1	3.12929e+07	High				458	1	3	HCD	395.887	1185.65	0.188675	71.4967	38.5769	-45	15003	20240327_E4_NEO8_DelChiaro_Dagdas_GMI_ID1586_onbead_dig_15per_sample_6_mCherry_TurboID_ATG8E_Mon.raw
124271		AT5G13490.2_x000D_; AT5G13490.1; AT4G28390.1; AT3G08580.1_x000D_; AT3G08580.2	Symbols: AAC2 ADP/ATP carrier 2 chr5:4336034-4337379 FORWARD LENGTH=385<|>Symbols: AAC2 ADP/ATP carrier 2 chr5:4336034-4337379 FORWARD LENGTH=385 | Symbols: AAC3, ATAAC3 ADP/ATP carrier 3 chr4:14041486-14042781 REVERSE LENGTH=379 | Symbols: AAC1 ADP/ATP carrier 1 chr3:2605706-2607030 REVERSE LENGTH=381<|>Symbols: AAC1 ADP/ATP carrier 1 chr3:2605706-2607030 REVERSE LENGTH=381	00314; 00312; 00318						ü				mmMTSGEAVK	238.293	1	1.40785e+06	High		M1(Oxidation): 50; M2(Oxidation): 50	M1(Oxidation)	450	0	2	HCD	550.742	1100.48	-0.77146	11.8866	38.5725	-75	15001	20240327_E4_NEO8_DelChiaro_Dagdas_GMI_ID1586_onbead_dig_15per_sample_6_mCherry_TurboID_ATG8E_Mon.raw
124272		AT1G78900.1_x000D_; AT1G78900.2	Symbols: VHA-A vacuolar ATP synthase subunit A chr1:29660463-29664575 FORWARD LENGTH=623<|>Symbols: VHA-A vacuolar ATP synthase subunit A chr1:29660463-29664575 FORWARD LENGTH=623	00397						ü				CLGGPER	159.5	1	3.27748e+06	High			C1(Methylthio)	54	0	2	HCD	389.173	777.338	-0.216236	31.5364	38.5706	-75	15000	20240327_E4_NEO8_DelChiaro_Dagdas_GMI_ID1586_onbead_dig_15per_sample_6_mCherry_TurboID_ATG8E_Mon.raw
124273		AT4G14240.1	Symbols: CBS domain-containing protein with a domain of unknown function (DUF21) chr4:8204712-8207273 REVERSE LENGTH=494	00263						ü				VPVYSGNPK	168.424	1	6.24907e+06	Medium				394	0	2	HCD	480.759	960.511	-3.75505	84.7619	38.565	-75	14997	20240327_E4_NEO8_DelChiaro_Dagdas_GMI_ID1586_onbead_dig_15per_sample_6_mCherry_TurboID_ATG8E_Mon.raw
124274		AT2G45810.1	Symbols: DEA(D/H)-box RNA helicase family protein chr2:18859836-18862318 FORWARD LENGTH=528	00143						ü				YQTEDVTATK	257.151	1	5.33147e+06	Medium				610	0	2	HCD	578.28	1155.55	-0.800362	0	38.5631	-75	14996	20240327_E4_NEO8_DelChiaro_Dagdas_GMI_ID1586_onbead_dig_15per_sample_6_mCherry_TurboID_ATG8E_Mon.raw
124275		AT5G16730.1	Symbols: Plant protein of unknown function (DUF827) chr5:5497890-5500775 FORWARD LENGTH=853	00134						ü				EAEQVTLK	204.553	1	3.59629e+07	High				341	0	2	HCD	459.25	917.493	-0.833477	15.2942	38.5612	-75	14995	20240327_E4_NEO8_DelChiaro_Dagdas_GMI_ID1586_onbead_dig_15per_sample_6_mCherry_TurboID_ATG8E_Mon.raw
124276		AT3G15940.1_x000D_; AT3G15940.2	Symbols: UDP-Glycosyltransferase superfamily protein chr3:5393632-5396187 REVERSE LENGTH=697<|>Symbols: UDP-Glycosyltransferase superfamily protein chr3:5393632-5396187 REVERSE LENGTH=697	00664						ü				LQLGSQGR	204.179	1	8.18387e+06	High				179	0	2	HCD	429.743	858.479	-0.315774	27.6477	38.5572	-60	14993	20240327_E4_NEO8_DelChiaro_Dagdas_GMI_ID1586_onbead_dig_15per_sample_6_mCherry_TurboID_ATG8E_Mon.raw
124277		AT5G18110.1	Symbols: NCBP novel cap-binding protein chr5:5989105-5990588 REVERSE LENGTH=221	00022						ü				SHYVTDSVSEER	217.844	1	2.25043e+06	High				973	0	3	HCD	470.216	1408.63	0.654341	28.5301	38.5553	-60	14992	20240327_E4_NEO8_DelChiaro_Dagdas_GMI_ID1586_onbead_dig_15per_sample_6_mCherry_TurboID_ATG8E_Mon.raw
124278		AT2G46820.1_x000D_; AT2G46820.2	Symbols: PTAC8, TMP14, PSAP, PSI-P photosystem I P subunit chr2:19243729-19244870 FORWARD LENGTH=174<|>Symbols: PTAC8, TMP14, PSAP, PSI-P photosystem I P subunit chr2:19243729-19244870 FORWARD LENGTH=174	00089						ü				TAQEAWEK	204.129	1	2.63094e+07	High				304	0	2	HCD	481.733	962.458	0.684898	15.4311	38.5534	-60	14991	20240327_E4_NEO8_DelChiaro_Dagdas_GMI_ID1586_onbead_dig_15per_sample_6_mCherry_TurboID_ATG8E_Mon.raw
124279		AT5G42020.1; AT5G28540.1	Symbols: BIP, BIP2 Heat shock protein 70 (Hsp 70) family protein chr5:16807697-16810480 REVERSE LENGTH=668 | Symbols: BIP1 heat shock protein 70 (Hsp 70) family protein chr5:10540665-10543274 REVERSE LENGTH=669	00054; 00054						ü				NGHVEIIANDQGNR	317.554	1	7.44348e+06	High				1187	0	3	HCD	512.922	1536.75	-0.216517	0	38.5515	-60	14990	20240327_E4_NEO8_DelChiaro_Dagdas_GMI_ID1586_onbead_dig_15per_sample_6_mCherry_TurboID_ATG8E_Mon.raw
124280		AT4G39680.2_x000D_; AT4G39680.1	Symbols: SAP domain-containing protein chr4:18414604-18416938 REVERSE LENGTH=633<|>Symbols: SAP domain-containing protein chr4:18414604-18416938 REVERSE LENGTH=633	00058						ü				INSATVAAAEK	306.555	1	8.03263e+07	High				596	0	2	HCD	537.793	1074.58	-0.505406	32.7341	38.5497	-60	14989	20240327_E4_NEO8_DelChiaro_Dagdas_GMI_ID1586_onbead_dig_15per_sample_6_mCherry_TurboID_ATG8E_Mon.raw
124281		AT3G53930.1	Symbols: Protein kinase superfamily protein chr3:19966541-19970580 FORWARD LENGTH=711	00362						ü				NMDLSSR	197.724	1	3.76628e+07	High				73	0	2	HCD	411.692	822.377	-0.422849	10.1952	38.5485	-60	14988	20240327_E4_NEO8_DelChiaro_Dagdas_GMI_ID1586_onbead_dig_15per_sample_6_mCherry_TurboID_ATG8E_Mon.raw
124282		AT2G37040.1	Symbols: PAL1, ATPAL1 PHE ammonia lyase 1 chr2:15557602-15560237 REVERSE LENGTH=725	00089						ü				VELSETAR	243.357	1	3.78268e+08	High				335	0	2	HCD	452.741	904.475	1.72228	5.74636	38.5462	-60	14986	20240327_E4_NEO8_DelChiaro_Dagdas_GMI_ID1586_onbead_dig_15per_sample_6_mCherry_TurboID_ATG8E_Mon.raw
124283		AT1G24160.2_x000D_; AT1G24160.1	Symbols: unknown protein; FUNCTIONS IN: molecular_function unknown; INVOLVED IN: biological_process unknown; LOCATED IN: cellular_component unknown; EXPRESSED IN: guard cell; BEST Arabidopsis thaliana protein match is: unknown protein (TAIR:AT1G70100.3). chr1:8553669-8555830 REVERSE LENGTH=540<|>Symbols: unknown protein; BEST Arabidopsis thaliana protein match is: unknown protein (TAIR:AT1G70100.3); Has 5230 Blast hits to 4162 proteins in 477 species: Archae - 30; Bacteria - 540; Metazoa - 2022; Fungi - 429; Plants - 280; Viruses - 32; Other Eukaryotes - 1897 (source: NCBI BLink). chr1:8553669-8555830 REVERSE LENGTH=540	00094						ü				AEIIDQEK	209.734	1	1.27789e+07	High				308	0	2	HCD	473.248	945.489	0.141867	36.277	38.5402	-45	14983	20240327_E4_NEO8_DelChiaro_Dagdas_GMI_ID1586_onbead_dig_15per_sample_6_mCherry_TurboID_ATG8E_Mon.raw
124284		AT1G20760.1	Symbols: Calcium-binding EF hand family protein chr1:7209515-7214773 FORWARD LENGTH=1019	00937						ü				FDSINSSR	210.693	1	8.68391e+06	High				331	0	2	HCD	463.222	925.438	0.296272	3.08178	38.5365	-45	14981	20240327_E4_NEO8_DelChiaro_Dagdas_GMI_ID1586_onbead_dig_15per_sample_6_mCherry_TurboID_ATG8E_Mon.raw
124285		AT5G42020.1; AT5G28540.1	Symbols: BIP, BIP2 Heat shock protein 70 (Hsp 70) family protein chr5:16807697-16810480 REVERSE LENGTH=668 | Symbols: BIP1 heat shock protein 70 (Hsp 70) family protein chr5:10540665-10543274 REVERSE LENGTH=669	00351; 00351						ü				AMDDAGLQK	220.713	1	3.44006e+07	High				286	0	2	HCD	474.726	948.446	0.178114	4.45865	38.5347	-45	14980	20240327_E4_NEO8_DelChiaro_Dagdas_GMI_ID1586_onbead_dig_15per_sample_6_mCherry_TurboID_ATG8E_Mon.raw
124286		AT1G29820.2_x000D_; AT1G29820.1	Symbols: Magnesium transporter CorA-like family protein chr1:10438219-10440625 FORWARD LENGTH=540<|>Symbols: Magnesium transporter CorA-like family protein chr1:10438219-10440625 FORWARD LENGTH=540	00508						ü				IFQHEAETHAQLR	263.125	1	4.53802e+07	High				1118	0	4	HCD	395.705	1579.8	0.180112	28.5063	38.5316	-45	14978	20240327_E4_NEO8_DelChiaro_Dagdas_GMI_ID1586_onbead_dig_15per_sample_6_mCherry_TurboID_ATG8E_Mon.raw
124287		AT5G42020.1; AT5G28540.1	Symbols: BIP, BIP2 Heat shock protein 70 (Hsp 70) family protein chr5:16807697-16810480 REVERSE LENGTH=668 | Symbols: BIP1 heat shock protein 70 (Hsp 70) family protein chr5:10540665-10543274 REVERSE LENGTH=669	00054; 00054						ü				NGHVEIIANDQGNR	252.754	1	1.36434e+06	High				1193	0	3	HCD	512.922	1536.75	-0.574712	4.24721	38.5264	-75	14975	20240327_E4_NEO8_DelChiaro_Dagdas_GMI_ID1586_onbead_dig_15per_sample_6_mCherry_TurboID_ATG8E_Mon.raw
124288		AT5G21990.1	Symbols: TPR7 Tetratricopeptide repeat (TPR)-like superfamily protein chr5:7273395-7276318 FORWARD LENGTH=554	00064						ü				HTRPEDMAEISEK	562.266	1	7.12655e+06	High				1541	1	3	HCD	514.911	1542.72	-1.16399	0	38.5227	-75	14973	20240327_E4_NEO8_DelChiaro_Dagdas_GMI_ID1586_onbead_dig_15per_sample_6_mCherry_TurboID_ATG8E_Mon.raw
124289		AT1G70940.1	Symbols: PIN3, ATPIN3 Auxin efflux carrier family protein chr1:26743170-26745871 FORWARD LENGTH=640	00398						ü				MLVPDQSHNGETK	277.601	1	3.13694e+06	High				1131	0	3	HCD	485.901	1455.69	-0.921138	2.08931	38.5171	-75	14970	20240327_E4_NEO8_DelChiaro_Dagdas_GMI_ID1586_onbead_dig_15per_sample_6_mCherry_TurboID_ATG8E_Mon.raw
124290		AT1G29820.2_x000D_; AT1G29820.1	Symbols: Magnesium transporter CorA-like family protein chr1:10438219-10440625 FORWARD LENGTH=540<|>Symbols: Magnesium transporter CorA-like family protein chr1:10438219-10440625 FORWARD LENGTH=540	00508						ü				IFQHEAETHAQLR	360.015	1	2.40782e+07	Medium				1135	0	3	HCD	527.27	1579.8	-1.55069	0	38.5091	-60	14966	20240327_E4_NEO8_DelChiaro_Dagdas_GMI_ID1586_onbead_dig_15per_sample_6_mCherry_TurboID_ATG8E_Mon.raw
124291		AT1G52670.1	Symbols: Single hybrid motif superfamily protein chr1:19615119-19617420 REVERSE LENGTH=274	00080						ü				STVVNTHLMPK	419.108	1	2.59509e+08	High		M9(Oxidation): 100	M9(Oxidation)	520	0	3	HCD	414.888	1242.65	-0.846423	34.4997	38.5079	-60	14965	20240327_E4_NEO8_DelChiaro_Dagdas_GMI_ID1586_onbead_dig_15per_sample_6_mCherry_TurboID_ATG8E_Mon.raw
124292		AT5G13420.1	Symbols: Aldolase-type TIM barrel family protein chr5:4302080-4304212 REVERSE LENGTH=438	00074						ü				RTTLHDLYEK	406.019	1	1.27611e+07	High				740	1	3	HCD	425.894	1275.67	-0.558197	6.04189	38.5025	-60	14962	20240327_E4_NEO8_DelChiaro_Dagdas_GMI_ID1586_onbead_dig_15per_sample_6_mCherry_TurboID_ATG8E_Mon.raw
124293		AT1G13930.2_x000D_; AT1G13930.3_x000D_; AT1G13930.1	Symbols: Involved in response to salt stress. Knockout mutants are hypersensitive to salt stress. chr1:4761091-4761558 FORWARD LENGTH=155<|>Symbols: Involved in response to salt stress. Knockout mutants are hypersensitive to salt stress. chr1:4761091-4761558 FORWARD LENGTH=155<|>Symbols: Involved in response to salt stress. Knockout mutants are hypersensitive to salt stress. chr1:4761091-4761558 FORWARD LENGTH=155	00011						ü				LSSSTPEEPDHNKPVEGTETATR	370.859	1	2.0719e+07	High				3707	1	4	HCD	621.297	2482.17	-1.30317	0	38.5006	-60	14961	20240327_E4_NEO8_DelChiaro_Dagdas_GMI_ID1586_onbead_dig_15per_sample_6_mCherry_TurboID_ATG8E_Mon.raw
124294		AT4G10340.1	Symbols: LHCB5 light harvesting complex of photosystem II 5 chr4:6408200-6409496 FORWARD LENGTH=280	00051						ü				AVSETSDELAK	289.212	1	1.38602e+08	Medium				635	0	2	HCD	575.285	1149.56	-0.550157	1.45024	38.4988	-60	14960	20240327_E4_NEO8_DelChiaro_Dagdas_GMI_ID1586_onbead_dig_15per_sample_6_mCherry_TurboID_ATG8E_Mon.raw
124295		AT2G36880.1_x000D_; AT2G36880.2	Symbols: MAT3 methionine adenosyltransferase 3 chr2:15479721-15480893 REVERSE LENGTH=390<|>Symbols: MAT3 methionine adenosyltransferase 3 chr2:15479721-15480893 REVERSE LENGTH=390	00212						ü				EHVIKPVIPAK	408.691	1	8.7328e+07	High				25	1	3	HCD	410.924	1230.76	-0.525934	3.94401	38.4872	-45	14954	20240327_E4_NEO8_DelChiaro_Dagdas_GMI_ID1586_onbead_dig_15per_sample_6_mCherry_TurboID_ATG8E_Mon.raw
124296		AT3G49910.1	Symbols: Translation protein SH3-like family protein chr3:18504311-18504751 FORWARD LENGTH=146	00051						ü				KDDEVQIVR	405.09	1	7.83923e+07	High				556	1	2	HCD	551.298	1101.59	-0.171267	3.86977	38.4831	-45	14951	20240327_E4_NEO8_DelChiaro_Dagdas_GMI_ID1586_onbead_dig_15per_sample_6_mCherry_TurboID_ATG8E_Mon.raw
124297		AT2G33450.1	Symbols: Ribosomal L28 family chr2:14173620-14174380 FORWARD LENGTH=143	00127						ü				NGLDAVAK	224.366	1	3.19451e+07	High				124	0	2	HCD	394.219	787.431	-0.186692	15.2914	38.4754	-75	14947	20240327_E4_NEO8_DelChiaro_Dagdas_GMI_ID1586_onbead_dig_15per_sample_6_mCherry_TurboID_ATG8E_Mon.raw
124298		AT1G27390.1	Symbols: TOM20-2 translocase outer membrane 20-2 chr1:9513469-9514912 REVERSE LENGTH=210	00126						ü				SLDSSLK	189.41	1	5.09709e+06	High				31	0	2	HCD	375.206	749.404	0.202185	85.8705	38.4735	-75	14946	20240327_E4_NEO8_DelChiaro_Dagdas_GMI_ID1586_onbead_dig_15per_sample_6_mCherry_TurboID_ATG8E_Mon.raw
124299		AT5G49030.3	Symbols: OVA2 tRNA synthetase class I (I, L, M and V) family protein chr5:19875091-19883251 REVERSE LENGTH=1279	00922						ü				LVIEGGK	188.334	1	2.78103e+06	High				53	0	2	HCD	358.221	715.435	0.734307	15.8661	38.4716	-75	14945	20240327_E4_NEO8_DelChiaro_Dagdas_GMI_ID1586_onbead_dig_15per_sample_6_mCherry_TurboID_ATG8E_Mon.raw
124300		AT5G03660.1	Symbols: Family of unknown function (DUF662) chr5:938068-939811 FORWARD LENGTH=173	00138						ü				EKVELITK	269.26	1	1.35745e+07	High				84	1	2	HCD	480.292	959.577	-0.401142	7.86889	38.4679	-75	14943	20240327_E4_NEO8_DelChiaro_Dagdas_GMI_ID1586_onbead_dig_15per_sample_6_mCherry_TurboID_ATG8E_Mon.raw
124301		AT1G21630.1	Symbols: Calcium-binding EF hand family protein chr1:7581457-7587796 FORWARD LENGTH=1218	01062						ü				PFASETPR	230.281	1	7.73308e+06	Low				252	0	2	HCD	452.728	904.448	-4.88096	41.6308	38.4557	-60	14937	20240327_E4_NEO8_DelChiaro_Dagdas_GMI_ID1586_onbead_dig_15per_sample_6_mCherry_TurboID_ATG8E_Mon.raw
124302		AT2G40730.1	Symbols: Protein kinase family protein with ARM repeat domain chr2:16990083-16996072 REVERSE LENGTH=798	00007						ü				GVVAGSGTGLK	271.726	1	1.10792e+07	High				282	0	2	HCD	473.272	945.537	0.192025	7.0593	38.4378	-45	14927	20240327_E4_NEO8_DelChiaro_Dagdas_GMI_ID1586_onbead_dig_15per_sample_6_mCherry_TurboID_ATG8E_Mon.raw
124303		AT3G49910.1	Symbols: Translation protein SH3-like family protein chr3:18504311-18504751 FORWARD LENGTH=146	00051						ü				KDDEVQIVR	235.469	1	9.27799e+08	High				594	1	3	HCD	367.868	1101.59	-0.267719	17.2587	38.436	-45	14926	20240327_E4_NEO8_DelChiaro_Dagdas_GMI_ID1586_onbead_dig_15per_sample_6_mCherry_TurboID_ATG8E_Mon.raw
124304		AT3G45190.1	Symbols: SIT4 phosphatase-associated family protein chr3:16541994-16548161 REVERSE LENGTH=789	00357						ü				ELASSGAIR	219.216	1	4.65188e+06	High				329	0	2	HCD	452.248	903.49	0.30901	35.806	38.432	-75	14924	20240327_E4_NEO8_DelChiaro_Dagdas_GMI_ID1586_onbead_dig_15per_sample_6_mCherry_TurboID_ATG8E_Mon.raw
124305		AT1G65010.1	Symbols: Plant protein of unknown function (DUF827) chr1:24149543-24154024 FORWARD LENGTH=1345	00293						ü				VDLEAAK	178.563	1	2.50281e+06	High				91	0	2	HCD	373.208	745.409	0.58053	49.4503	38.4283	-75	14922	20240327_E4_NEO8_DelChiaro_Dagdas_GMI_ID1586_onbead_dig_15per_sample_6_mCherry_TurboID_ATG8E_Mon.raw
124306		AT5G57870.1	Symbols: eIFiso4G1 MIF4G domain-containing protein / MA3 domain-containing protein chr5:23439755-23443433 FORWARD LENGTH=780	00464						ü				NLGLRPGATANMR	323.78	1	2.10251e+06	High		M12(Oxidation): 100	M12(Oxidation)	781	1	3	HCD	462.914	1386.73	0.0161545	9.87045	38.4264	-75	14921	20240327_E4_NEO8_DelChiaro_Dagdas_GMI_ID1586_onbead_dig_15per_sample_6_mCherry_TurboID_ATG8E_Mon.raw
124307		AT1G72710.1	Symbols: CKL2 casein kinase 1-like protein 2 chr1:27372553-27376178 FORWARD LENGTH=465	00361						ü				APVSSDPAISK	421.923	1	3.90727e+06	High				447	0	2	HCD	536.288	1071.57	-0.252109	4.14575	38.4227	-75	14919	20240327_E4_NEO8_DelChiaro_Dagdas_GMI_ID1586_onbead_dig_15per_sample_6_mCherry_TurboID_ATG8E_Mon.raw
124308		AT3G49910.1	Symbols: Translation protein SH3-like family protein chr3:18504311-18504751 FORWARD LENGTH=146	00051						ü				KDDEVQIVR	396.576	1	5.69681e+08	High				609	1	2	HCD	551.297	1101.59	-2.27862	7.00084	38.4155	-60	14916	20240327_E4_NEO8_DelChiaro_Dagdas_GMI_ID1586_onbead_dig_15per_sample_6_mCherry_TurboID_ATG8E_Mon.raw
124309		AT1G65010.1	Symbols: Plant protein of unknown function (DUF827) chr1:24149543-24154024 FORWARD LENGTH=1345	00293						ü				VDLEAAK	172.676	1	2.47051e+07	Medium				91	0	2	HCD	373.208	745.408	-1.5488	7.69217	38.4125	-60	14914	20240327_E4_NEO8_DelChiaro_Dagdas_GMI_ID1586_onbead_dig_15per_sample_6_mCherry_TurboID_ATG8E_Mon.raw
124310		AT3G27530.1	Symbols: GC6, MAG4 golgin candidate 6 chr3:10193778-10199659 REVERSE LENGTH=914	00677						ü				SLEGNIR	189.197	1	1.10278e+07	Medium				155	0	2	HCD	394.717	788.426	-0.276579	11.8093	38.4106	-60	14913	20240327_E4_NEO8_DelChiaro_Dagdas_GMI_ID1586_onbead_dig_15per_sample_6_mCherry_TurboID_ATG8E_Mon.raw
124311		AT1G04690.1	Symbols: KAB1, KV-BETA1 potassium channel beta subunit 1 chr1:1313662-1315420 FORWARD LENGTH=328	00313						ü				IEQVIQSK	248.809	1	1.18185e+07	High				240	0	2	HCD	472.774	944.541	0.0715432	9.04899	38.4087	-60	14912	20240327_E4_NEO8_DelChiaro_Dagdas_GMI_ID1586_onbead_dig_15per_sample_6_mCherry_TurboID_ATG8E_Mon.raw
124312		AT1G03090.2	Symbols: MCCA methylcrotonyl-CoA carboxylase alpha chain, mitochondrial / 3-methylcrotonyl-CoA carboxylase 1 (MCCA) chr1:739715-743819 FORWARD LENGTH=734	00678						ü				VLVENEAK	201.342	1	1.92804e+08	High		N5(Deamidated): 100	N5(Deamidated)	215	0	2	HCD	451.745	902.483	0.591982	0	38.4069	-60	14911	20240327_E4_NEO8_DelChiaro_Dagdas_GMI_ID1586_onbead_dig_15per_sample_6_mCherry_TurboID_ATG8E_Mon.raw
124313	ü	cont_C00319	Dermcidin	00043						ü				ENAGEDPGLAR	276.17	1	2.60387e+08	Medium				501	0	2	HCD	564.767	1128.53	-1.78548	21.571	38.405	-60	14910	20240327_E4_NEO8_DelChiaro_Dagdas_GMI_ID1586_onbead_dig_15per_sample_6_mCherry_TurboID_ATG8E_Mon.raw
124314		AT1G03090.2	Symbols: MCCA methylcrotonyl-CoA carboxylase alpha chain, mitochondrial / 3-methylcrotonyl-CoA carboxylase 1 (MCCA) chr1:739715-743819 FORWARD LENGTH=734	00678						ü				VLVENEAK	192.995	1	1.01016e+08	High		N5(Deamidated): 100	N5(Deamidated)	247	0	2	HCD	451.744	902.481	-1.70782	77.7519	38.4011	-45	14908	20240327_E4_NEO8_DelChiaro_Dagdas_GMI_ID1586_onbead_dig_15per_sample_6_mCherry_TurboID_ATG8E_Mon.raw
124315		AT1G49760.1_x000D_; AT1G49760.2	Symbols: PAB8, PABP8 poly(A) binding protein 8 chr1:18416740-18419753 FORWARD LENGTH=671<|>Symbols: PAB8 poly(A) binding protein 8 chr1:18416740-18419753 FORWARD LENGTH=671	00324						ü				SQGSNLYVK	199.323	1	8.10468e+06	High				272	0	2	HCD	498.261	995.516	-0.0961773	27.6193	38.3973	-45	14906	20240327_E4_NEO8_DelChiaro_Dagdas_GMI_ID1586_onbead_dig_15per_sample_6_mCherry_TurboID_ATG8E_Mon.raw
124316		AT5G07120.1; AT5G58440.1	Symbols: SNX2b sorting nexin 2B chr5:2207065-2209355 REVERSE LENGTH=572 | Symbols: SNX2a sorting nexin 2A chr5:23624154-23626676 REVERSE LENGTH=587	00227; 00238						ü				QEFVEQR	221.752	1	5.70232e+07	High				296	0	2	HCD	468.232	935.456	-1.90128	11.7416	38.3954	-45	14905	20240327_E4_NEO8_DelChiaro_Dagdas_GMI_ID1586_onbead_dig_15per_sample_6_mCherry_TurboID_ATG8E_Mon.raw
124317		AT4G11420.1	Symbols: EIF3A, ATEIF3A-1, EIF3A-1, ATTIF3A1, TIF3A1 eukaryotic translation initiation factor 3A chr4:6947834-6952053 REVERSE LENGTH=987	00903						ü				QTTEVSGPSAPTSSETDRR	308.847	1	1.68545e+06	High				2515	1	3	HCD	669.319	2005.94	0.206996	2.03403	38.3847	-75	14899	20240327_E4_NEO8_DelChiaro_Dagdas_GMI_ID1586_onbead_dig_15per_sample_6_mCherry_TurboID_ATG8E_Mon.raw
124318		AT5G12230.1	Symbols: MED19A MED19A; BEST Arabidopsis thaliana protein match is: unknown protein (TAIR:AT5G19480.2); Has 1807 Blast hits to 1807 proteins in 277 species: Archae - 0; Bacteria - 0; Metazoa - 736; Fungi - 347; Plants - 385; Viruses - 0; Other Eukaryotes - 339 (source: NCBI BLink). chr5:3953915-3955285 REVERSE LENGTH=221	00189						ü				HDGDEDLNDVQR	257.051	1	1.14875e+06	High				985	0	3	HCD	471.539	1412.6	-0.0226082	8.59763	38.3828	-75	14898	20240327_E4_NEO8_DelChiaro_Dagdas_GMI_ID1586_onbead_dig_15per_sample_6_mCherry_TurboID_ATG8E_Mon.raw
124319		AT5G52560.1	Symbols: ATUSP, USP UDP-sugar pyrophosphorylase chr5:21331230-21334573 FORWARD LENGTH=614	00317						ü				EAIGGISK	151.303	1	7.33598e+06	High				145	0	2	HCD	387.722	774.436	0.829733	45.0313	38.3791	-75	14896	20240327_E4_NEO8_DelChiaro_Dagdas_GMI_ID1586_onbead_dig_15per_sample_6_mCherry_TurboID_ATG8E_Mon.raw
124320		AT1G18190.1	Symbols: GC2 golgin candidate 2 chr1:6257963-6261325 REVERSE LENGTH=668	00046						ü				SGSSPVSLK	270.027	1	6.6831e+06	High				275	0	2	HCD	431.238	861.468	0.217597	9.54875	38.3734	-75	14893	20240327_E4_NEO8_DelChiaro_Dagdas_GMI_ID1586_onbead_dig_15per_sample_6_mCherry_TurboID_ATG8E_Mon.raw
124321		AT1G18190.1	Symbols: GC2 golgin candidate 2 chr1:6257963-6261325 REVERSE LENGTH=668	00046						ü				SGSSPVSLK	268.072	1	1.59665e+07	High				275	0	2	HCD	431.238	861.468	0.642307	18.0839	38.3681	-60	14891	20240327_E4_NEO8_DelChiaro_Dagdas_GMI_ID1586_onbead_dig_15per_sample_6_mCherry_TurboID_ATG8E_Mon.raw
124322		AT1G76810.1	Symbols: eukaryotic translation initiation factor 2 (eIF-2) family protein chr1:28831366-28836310 REVERSE LENGTH=1294	01095						ü				AGVMLER	259.305	1	2.16575e+07	High		M4(Oxidation): 100	M4(Oxidation)	141	0	2	HCD	396.207	791.407	-1.24288	13.6672	38.3662	-60	14890	20240327_E4_NEO8_DelChiaro_Dagdas_GMI_ID1586_onbead_dig_15per_sample_6_mCherry_TurboID_ATG8E_Mon.raw
124323	ü	cont_C00300	9 kDa protein	00001						ü				LPENVTPEEQHK	303.903	1	8.38231e+07	High				1009	0	3	HCD	474.24	1420.71	-0.305194	4.69314	38.3571	-60	14885	20240327_E4_NEO8_DelChiaro_Dagdas_GMI_ID1586_onbead_dig_15per_sample_6_mCherry_TurboID_ATG8E_Mon.raw
124324		AT4G15790.1	Symbols: unknown protein; INVOLVED IN: biological_process unknown; LOCATED IN: chloroplast; EXPRESSED IN: 21 plant structures; EXPRESSED DURING: 13 growth stages; Has 411 Blast hits to 380 proteins in 121 species: Archae - 4; Bacteria - 107; Metazoa - 85; Fungi - 29; Plants - 59; Viruses - 0; Other Eukaryotes - 127 (source: NCBI BLink). chr4:8982390-8984069 FORWARD LENGTH=147	00035						ü				LTELNESR	223.086	1	5.63265e+06	Medium				360	0	2	HCD	481.251	961.495	0.357812	18.6986	38.352	-45	14882	20240327_E4_NEO8_DelChiaro_Dagdas_GMI_ID1586_onbead_dig_15per_sample_6_mCherry_TurboID_ATG8E_Mon.raw
124325		AT3G16400.2_x000D_; AT3G16400.1	Symbols: ATMLP-470 nitrile specifier protein 1 chr3:5566516-5568330 FORWARD LENGTH=470<|>Symbols: ATMLP-470, NSP1, ATNSP1 nitrile specifier protein 1 chr3:5566516-5568330 FORWARD LENGTH=470	00420						ü				FGGEEETPSSR	289.869	1	9.40465e+06	High				684	0	2	HCD	598.265	1195.52	0.344782	7.57798	38.3451	-45	14878	20240327_E4_NEO8_DelChiaro_Dagdas_GMI_ID1586_onbead_dig_15per_sample_6_mCherry_TurboID_ATG8E_Mon.raw
124326		AT3G15260.2_x000D_; AT3G15260.1	Symbols: Protein phosphatase 2C family protein chr3:5138842-5140242 FORWARD LENGTH=289<|>Symbols: Protein phosphatase 2C family protein chr3:5138842-5140242 FORWARD LENGTH=289	00018						ü				VGLGASASSADSGK	344.442	1	7.52504e+06	Medium				704	0	2	HCD	603.802	1206.6	0.440394	12.5925	38.3432	-45	14877	20240327_E4_NEO8_DelChiaro_Dagdas_GMI_ID1586_onbead_dig_15per_sample_6_mCherry_TurboID_ATG8E_Mon.raw
124327	ü	cont_C00031	Serum albumin OS=Bos_taurus GN=ALB PE=1 SV=4	00310						ü				SHCIAEVEK	414.092	1	1.79526e+08	High			C3(Methylthio)	455	0	2	HCD	531.242	1061.48	0.412103	16.2304	38.3402	-45	14875	20240327_E4_NEO8_DelChiaro_Dagdas_GMI_ID1586_onbead_dig_15per_sample_6_mCherry_TurboID_ATG8E_Mon.raw
124328		AT4G15410.1	Symbols: PUX5 serine/threonine protein phosphatase 2A 55 kDa regulatory subunit B prime gamma chr4:8814868-8816596 FORWARD LENGTH=421	00200						ü				SASTSFTGAAR	223.223	1	1.02581e+06	Medium				550	0	2	HCD	528.26	1055.51	0.243385	7.51665	38.3343	-75	14872	20240327_E4_NEO8_DelChiaro_Dagdas_GMI_ID1586_onbead_dig_15per_sample_6_mCherry_TurboID_ATG8E_Mon.raw
124329		AT3G01540.3_x000D_; AT3G01540.2_x000D_; AT3G01540.4	Symbols: DRH1, ATDRH1 DEAD box RNA helicase 1 chr3:213077-216142 REVERSE LENGTH=619<|>Symbols: DRH1, ATDRH1 DEAD box RNA helicase 1 chr3:213077-216142 REVERSE LENGTH=619<|>Symbols: DRH1, ATDRH1 DEAD box RNA helicase 1 chr3:213077-216142 REVERSE LENGTH=619	00426						ü				QFGAAAIHGDK	273.777	1	8.15568e+06	High				609	0	3	HCD	372.193	1114.56	0.566098	41.7794	38.3306	-75	14870	20240327_E4_NEO8_DelChiaro_Dagdas_GMI_ID1586_onbead_dig_15per_sample_6_mCherry_TurboID_ATG8E_Mon.raw
124330		AT3G55510.1	Symbols: RBL Noc2p family chr3:20579232-20582124 FORWARD LENGTH=594	00458						ü				LEAVSTVK	243.9	1	8.03144e+06	High				163	0	2	HCD	423.75	846.493	0.0188935	18.2162	38.3268	-75	14868	20240327_E4_NEO8_DelChiaro_Dagdas_GMI_ID1586_onbead_dig_15per_sample_6_mCherry_TurboID_ATG8E_Mon.raw
124331		AT3G04600.1_x000D_; AT3G04600.3	Symbols: Nucleotidylyl transferase superfamily protein chr3:1243152-1245958 FORWARD LENGTH=402<|>Symbols: Nucleotidylyl transferase superfamily protein chr3:1243152-1245958 FORWARD LENGTH=402	00356						ü				MLTGEVK	168.404	1	6.75704e+06	Medium				130	0	2	HCD	389.21	777.413	-5.73228	57.3807	38.3181	-60	14865	20240327_E4_NEO8_DelChiaro_Dagdas_GMI_ID1586_onbead_dig_15per_sample_6_mCherry_TurboID_ATG8E_Mon.raw
124332	ü	cont_C00031	Serum albumin OS=Bos_taurus GN=ALB PE=1 SV=4	00310						ü				SHCIAEVEK	382.331	1	4.22999e+09	High			C3(Methylthio)	455	0	2	HCD	531.241	1061.48	-0.0486258	0	38.3087	-60	14860	20240327_E4_NEO8_DelChiaro_Dagdas_GMI_ID1586_onbead_dig_15per_sample_6_mCherry_TurboID_ATG8E_Mon.raw
124333		AT2G07698.1	Symbols: ATPase, F1 complex, alpha subunit protein chr2:3361474-3364028 FORWARD LENGTH=777	00413						ü				SVHEPMQTGLK	360.727	1	7.94283e+06	High				663	0	2	HCD	613.814	1226.62	0.620856	4.22074	38.3047	-45	14858	20240327_E4_NEO8_DelChiaro_Dagdas_GMI_ID1586_onbead_dig_15per_sample_6_mCherry_TurboID_ATG8E_Mon.raw
124334		AT2G07698.1	Symbols: ATPase, F1 complex, alpha subunit protein chr2:3361474-3364028 FORWARD LENGTH=777	00413						ü				SVHEPMQTGLK	249.196	1	6.4861e+06	High				663	0	3	HCD	409.545	1226.62	0.585014	6.45621	38.3028	-45	14857	20240327_E4_NEO8_DelChiaro_Dagdas_GMI_ID1586_onbead_dig_15per_sample_6_mCherry_TurboID_ATG8E_Mon.raw
124335	ü	cont_C00066	Complement C3 OS=Bos_taurus GN=C3 PE=1 SV=2	00681						ü				AGQYSSDLR	231.589	1	9.40752e+06	High				363	0	2	HCD	498.741	996.475	0.942673	2.38797	38.299	-45	14855	20240327_E4_NEO8_DelChiaro_Dagdas_GMI_ID1586_onbead_dig_15per_sample_6_mCherry_TurboID_ATG8E_Mon.raw
124336	ü	cont_C00024	Alpha-1-acid glycoprotein OS=Bos_taurus GN=ORM1 PE=2 SV=1	00083						ü				EYQTIEDK	198.491	1	1.21535e+07	High				440	0	2	HCD	513.243	1025.48	0.531918	4.13384	38.2953	-45	14853	20240327_E4_NEO8_DelChiaro_Dagdas_GMI_ID1586_onbead_dig_15per_sample_6_mCherry_TurboID_ATG8E_Mon.raw
124337	ü	cont_C00031	Serum albumin OS=Bos_taurus GN=ALB PE=1 SV=4	00310						ü				SHCIAEVEK	245.456	1	2.95488e+09	High			C3(Methylthio)	415	0	3	HCD	354.497	1061.48	0.858325	51.9853	38.2922	-45	14851	20240327_E4_NEO8_DelChiaro_Dagdas_GMI_ID1586_onbead_dig_15per_sample_6_mCherry_TurboID_ATG8E_Mon.raw
124338		AT3G10270.1; AT5G04130.1	Symbols: GYRB1 DNA GYRASE B1 chr3:3173805-3179756 REVERSE LENGTH=772 | Symbols: GYRB2 DNA GYRASE B2 chr5:1122084-1128031 REVERSE LENGTH=732	00592; 00552						ü				DEAAMYK	178.056	1	1.12497e+06	Medium				187	0	2	HCD	414.184	827.361	0.854953	23.5786	38.2864	-75	14848	20240327_E4_NEO8_DelChiaro_Dagdas_GMI_ID1586_onbead_dig_15per_sample_6_mCherry_TurboID_ATG8E_Mon.raw
124339		AT3G45140.1	Symbols: LOX2, ATLOX2 lipoxygenase 2 chr3:16525437-16529233 FORWARD LENGTH=896	00300						ü				DEEFSTAK	191.748	1	2.00608e+06	High				194	0	2	HCD	463.709	926.411	0.616183	28.3683	38.2826	-75	14846	20240327_E4_NEO8_DelChiaro_Dagdas_GMI_ID1586_onbead_dig_15per_sample_6_mCherry_TurboID_ATG8E_Mon.raw
124340		AT1G14830.1; AT3G60190.1	Symbols: ADL1C, ADL5, DRP1C, DL1C DYNAMIN-like 1C chr1:5107699-5111470 REVERSE LENGTH=614 | Symbols: ADL4, ADLP2, EDR3, DRP1E, ADL1E, DL1E DYNAMIN-like 1E chr3:22244367-22247651 REVERSE LENGTH=624	00284; 00279						ü				MGSEYLAK	334.047	1	3.12943e+08	High		M1(Oxidation): 100	M1(Oxidation)	233	0	2	HCD	457.718	914.429	0.53284	58.55	38.2789	-75	14844	20240327_E4_NEO8_DelChiaro_Dagdas_GMI_ID1586_onbead_dig_15per_sample_6_mCherry_TurboID_ATG8E_Mon.raw
124341		AT5G40450.1	Symbols: unknown protein; FUNCTIONS IN: molecular_function unknown; INVOLVED IN: biological_process unknown; LOCATED IN: chloroplast, plasma membrane; EXPRESSED IN: 24 plant structures; EXPRESSED DURING: 13 growth stages; Has 30201 Blast hits to 17322 proteins in 780 species: Archae - 12; Bacteria - 1396; Metazoa - 17338; Fungi - 3422; Plants - 5037; Viruses - 0; Other Eukaryotes - 2996 (source: NCBI BLink). chr5:16184799-16195513 REVERSE LENGTH=2889	02452						ü				KASEAEHEDPVDDIK	478.408	1	2.29446e+06	High				1679	1	3	HCD	561.601	1682.79	0.394507	1.51572	38.277	-75	14843	20240327_E4_NEO8_DelChiaro_Dagdas_GMI_ID1586_onbead_dig_15per_sample_6_mCherry_TurboID_ATG8E_Mon.raw
124342		AT1G48860.1; AT2G45300.1	Symbols: RNA 3'-terminal phosphate cyclase/enolpyruvate transferase, alpha/beta chr1:18068892-18071331 REVERSE LENGTH=521 | Symbols: RNA 3'-terminal phosphate cyclase/enolpyruvate transferase, alpha/beta chr2:18677518-18679868 FORWARD LENGTH=520	00237; 00236						ü				VNANGGLPGGK	240.263	1	4.96333e+06	High		N4(Deamidated): 100	N4(Deamidated)	266	0	2	HCD	492.759	984.511	0.623262	24.2807	38.2718	-60	14841	20240327_E4_NEO8_DelChiaro_Dagdas_GMI_ID1586_onbead_dig_15per_sample_6_mCherry_TurboID_ATG8E_Mon.raw
124343		AT4G26910.1; AT5G55070.1	Symbols: Dihydrolipoamide succinyltransferase chr4:13520127-13522889 REVERSE LENGTH=464 | Symbols: Dihydrolipoamide succinyltransferase chr5:22347637-22350409 FORWARD LENGTH=464	00452; 00452						ü				DVVEDPQR	158.034	1	2.68799e+07	High				244	0	2	HCD	479.236	957.464	0.915973	54.3254	38.2699	-60	14840	20240327_E4_NEO8_DelChiaro_Dagdas_GMI_ID1586_onbead_dig_15per_sample_6_mCherry_TurboID_ATG8E_Mon.raw
124344	ü	cont_C00039	Protease 1 OS=Achromobacter lyticus PE=1 SV=1	00287						ü				APNTPASGANGDGSMSQTQSGSTVK	397.577	1	1.50303e+09	High		N10(Deamidated): 100; M15(Oxidation): 100	N10(Deamidated); M15(Oxidation)	3775	0	3	HCD	789.687	2367.05	4.43248	0	38.2681	-60	14839	20240327_E4_NEO8_DelChiaro_Dagdas_GMI_ID1586_onbead_dig_15per_sample_6_mCherry_TurboID_ATG8E_Mon.raw
124345	ü	cont_C00024	Alpha-1-acid glycoprotein OS=Bos_taurus GN=ORM1 PE=2 SV=1	00083						ü				EYQTIEDK	200.325	1	1.26181e+07	High				440	0	2	HCD	513.243	1025.48	0.531188	5.45533	38.2662	-60	14838	20240327_E4_NEO8_DelChiaro_Dagdas_GMI_ID1586_onbead_dig_15per_sample_6_mCherry_TurboID_ATG8E_Mon.raw
124346		AT1G65010.1	Symbols: Plant protein of unknown function (DUF827) chr1:24149543-24154024 FORWARD LENGTH=1345	00138						ü				RAEESFEVEK	212.89	1	7.80325e+06	High				801	1	3	HCD	408.535	1223.59	1.36937	47.9802	38.2643	-60	14837	20240327_E4_NEO8_DelChiaro_Dagdas_GMI_ID1586_onbead_dig_15per_sample_6_mCherry_TurboID_ATG8E_Mon.raw
124347		AT3G53260.1	Symbols: PAL2, ATPAL2 phenylalanine ammonia-lyase 2 chr3:19744256-19746619 REVERSE LENGTH=717	00664						ü				FVREELGTK	341.52	1	1.26105e+07	High				259	1	2	HCD	539.798	1078.59	0.362397	2.37848	38.2624	-60	14836	20240327_E4_NEO8_DelChiaro_Dagdas_GMI_ID1586_onbead_dig_15per_sample_6_mCherry_TurboID_ATG8E_Mon.raw
124348		AT3G61220.2	Symbols: NAD(P)-binding Rossmann-fold superfamily protein chr3:22663025-22664316 FORWARD LENGTH=303	00032						ü				QLASEGIR	180.523	1	1.28531e+07	High				237	0	2	HCD	437.243	873.478	-0.966766	40.0441	38.2606	-60	14835	20240327_E4_NEO8_DelChiaro_Dagdas_GMI_ID1586_onbead_dig_15per_sample_6_mCherry_TurboID_ATG8E_Mon.raw
124349		AT3G61760.1	Symbols: ADL1B, DL1B DYNAMIN-like 1B chr3:22860546-22864092 REVERSE LENGTH=610	00440						ü				SMGETSELK	241.654	1	7.24738e+06	High				357	0	2	HCD	491.232	981.458	1.96142	22.6389	38.2564	-45	14833	20240327_E4_NEO8_DelChiaro_Dagdas_GMI_ID1586_onbead_dig_15per_sample_6_mCherry_TurboID_ATG8E_Mon.raw
124350		AT3G09740.1	Symbols: SYP71, ATSYP71 syntaxin of plants 71 chr3:2989615-2991354 FORWARD LENGTH=266	00080						ü				LSEEVPK	197.938	1	7.86455e+06	High				82	0	2	HCD	401.222	801.436	1.17048	36.0933	38.2545	-45	14832	20240327_E4_NEO8_DelChiaro_Dagdas_GMI_ID1586_onbead_dig_15per_sample_6_mCherry_TurboID_ATG8E_Mon.raw
124351		AT4G32410.1	Symbols: CESA1, RSW1, AtCESA1 cellulose synthase 1 chr4:15641009-15646388 REVERSE LENGTH=1081	00165						ü				TTSGPLGPSDR	213.48	1	1.18771e+07	High				612	0	2	HCD	544.273	1087.54	0.176805	7.55543	38.2526	-45	14831	20240327_E4_NEO8_DelChiaro_Dagdas_GMI_ID1586_onbead_dig_15per_sample_6_mCherry_TurboID_ATG8E_Mon.raw
124352		AT3G18780.2; AT5G09810.1; AT3G53750.1_x000D_; AT2G37620.1_x000D_; AT2G37620.2	Symbols: ACT2, DER1, LSR2, ENL2 actin 2 chr3:6475535-6476832 FORWARD LENGTH=377 | Symbols: ACT7 actin 7 chr5:3052809-3054220 FORWARD LENGTH=377 | Symbols: ACT3 actin 3 chr3:19915924-19917371 FORWARD LENGTH=377<|>Symbols: ACT1, AAc1 actin 1 chr2:15779761-15781241 FORWARD LENGTH=377<|>Symbols: ACT1, AAc1 actin 1 chr2:15779761-15781241 FORWARD LENGTH=377	00053; 00053; 00053						ü				DAYVGDEAQSK	275.461	1	1.93336e+08	High				655	0	2	HCD	591.768	1182.53	0.757525	0	38.2508	-45	14830	20240327_E4_NEO8_DelChiaro_Dagdas_GMI_ID1586_onbead_dig_15per_sample_6_mCherry_TurboID_ATG8E_Mon.raw
124353		AT5G57870.1	Symbols: eIFiso4G1 MIF4G domain-containing protein / MA3 domain-containing protein chr5:23439755-23443433 FORWARD LENGTH=780	00162						ü				YVEASQYNR	230.209	1	2.30292e+07	High				525	0	2	HCD	565.268	1129.53	1.45167	0	38.2483	-45	14828	20240327_E4_NEO8_DelChiaro_Dagdas_GMI_ID1586_onbead_dig_15per_sample_6_mCherry_TurboID_ATG8E_Mon.raw
124354		AT2G45470.1	Symbols: FLA8, AGP8 FASCICLIN-like arabinogalactan protein 8 chr2:18742797-18744059 REVERSE LENGTH=420	00137						ü				VGFGSAASGSK	291.016	1	2.90453e+07	High				294	0	2	HCD	484.246	967.485	0.869481	0	38.2464	-45	14827	20240327_E4_NEO8_DelChiaro_Dagdas_GMI_ID1586_onbead_dig_15per_sample_6_mCherry_TurboID_ATG8E_Mon.raw
124355		AT3G53260.1	Symbols: PAL2, ATPAL2 phenylalanine ammonia-lyase 2 chr3:19744256-19746619 REVERSE LENGTH=717	00664						ü				FVREELGTK	347.778	1	2.0546e+07	High				288	1	2	HCD	539.799	1078.59	0.81475	2.9418	38.2449	-45	14826	20240327_E4_NEO8_DelChiaro_Dagdas_GMI_ID1586_onbead_dig_15per_sample_6_mCherry_TurboID_ATG8E_Mon.raw
124356		AT1G03090.2	Symbols: MCCA methylcrotonyl-CoA carboxylase alpha chain, mitochondrial / 3-methylcrotonyl-CoA carboxylase 1 (MCCA) chr1:739715-743819 FORWARD LENGTH=734	00397						ü				PVAVSPSVR	206.654	1	1.25876e+09	High				82	0	2	HCD	456.269	911.531	0.21214	59.4083	38.2396	-75	14824	20240327_E4_NEO8_DelChiaro_Dagdas_GMI_ID1586_onbead_dig_15per_sample_6_mCherry_TurboID_ATG8E_Mon.raw
124357		AT5G52560.1	Symbols: ATUSP, USP UDP-sugar pyrophosphorylase chr5:21331230-21334573 FORWARD LENGTH=614	00317						ü				EAIGGISK	197.384	1	7.33598e+06	High				140	0	2	HCD	387.722	774.437	1.61455	25.5552	38.2284	-75	14818	20240327_E4_NEO8_DelChiaro_Dagdas_GMI_ID1586_onbead_dig_15per_sample_6_mCherry_TurboID_ATG8E_Mon.raw
124358		AT1G18150.3_x000D_; AT1G18150.1_x000D_; AT1G18150.2	Symbols: ATMPK8 Protein kinase superfamily protein chr1:6244641-6247582 REVERSE LENGTH=589<|>Symbols: ATMPK8 Protein kinase superfamily protein chr1:6244641-6247582 REVERSE LENGTH=589<|>Symbols: ATMPK8 Protein kinase superfamily protein chr1:6244641-6247582 REVERSE LENGTH=589	00160						ü				HPDVVEIK	327.004	1	2.75794e+07	High				179	0	2	HCD	468.761	936.515	-0.0376367	14.4508	38.223	-60	14816	20240327_E4_NEO8_DelChiaro_Dagdas_GMI_ID1586_onbead_dig_15per_sample_6_mCherry_TurboID_ATG8E_Mon.raw
124359		AT1G73670.1; AT1G18150.3_x000D_; AT1G18150.1_x000D_; AT1G18150.2	Symbols: ATMPK15, MPK15 MAP kinase 15 chr1:27700212-27703168 FORWARD LENGTH=576 | Symbols: ATMPK8 Protein kinase superfamily protein chr1:6244641-6247582 REVERSE LENGTH=589<|>Symbols: ATMPK8 Protein kinase superfamily protein chr1:6244641-6247582 REVERSE LENGTH=589<|>Symbols: ATMPK8 Protein kinase superfamily protein chr1:6244641-6247582 REVERSE LENGTH=589	00206; 00220						ü				YVHAANVFHR	380.853	1	1.93778e+07	High				620	0	3	HCD	405.212	1213.62	-0.0250338	15.6948	38.2211	-60	14815	20240327_E4_NEO8_DelChiaro_Dagdas_GMI_ID1586_onbead_dig_15per_sample_6_mCherry_TurboID_ATG8E_Mon.raw
124360		AT4G29810.1	Symbols: ATMKK2, MKK2, MK1 MAP kinase kinase 2 chr4:14593299-14595241 REVERSE LENGTH=363	00112						ü				AIAQELK	192.686	1	1.4131e+07	High				79	0	2	HCD	386.732	772.457	0.531176	33.7904	38.2155	-60	14812	20240327_E4_NEO8_DelChiaro_Dagdas_GMI_ID1586_onbead_dig_15per_sample_6_mCherry_TurboID_ATG8E_Mon.raw
124361		AT5G26742.2	Symbols: emb1138 DEAD box RNA helicase (RH3) chr5:9285540-9288871 REVERSE LENGTH=748	00113						ü				LEESLEK	228.922	1	1.60993e+07	High				197	0	2	HCD	424.224	847.441	0.379585	2.40428	38.2136	-60	14811	20240327_E4_NEO8_DelChiaro_Dagdas_GMI_ID1586_onbead_dig_15per_sample_6_mCherry_TurboID_ATG8E_Mon.raw
124362		AT3G53260.1	Symbols: PAL2, ATPAL2 phenylalanine ammonia-lyase 2 chr3:19744256-19746619 REVERSE LENGTH=717	00664						ü				FVREELGTK	349.076	1	7.61739e+07	High				286	1	3	HCD	360.202	1078.59	0.829898	5.08837	38.2118	-60	14810	20240327_E4_NEO8_DelChiaro_Dagdas_GMI_ID1586_onbead_dig_15per_sample_6_mCherry_TurboID_ATG8E_Mon.raw
124363		AT3G07020.1	Symbols: UDP-Glycosyltransferase superfamily protein chr3:2217841-2221590 REVERSE LENGTH=637	00115						ü				VTHILAEDAAK	272.629	1	3.32683e+06	Medium				267	0	3	HCD	389.884	1167.64	1.14038	72.7677	38.2076	-45	14808	20240327_E4_NEO8_DelChiaro_Dagdas_GMI_ID1586_onbead_dig_15per_sample_6_mCherry_TurboID_ATG8E_Mon.raw
124364		AT2G42560.1	Symbols: late embryogenesis abundant domain-containing protein / LEA domain-containing protein chr2:17714813-17716821 REVERSE LENGTH=635	00344						ü				ASEYMTETGK	294.265	1	5.77074e+07	High				439	0	2	HCD	558.748	1116.49	0.315559	3.56843	38.2039	-45	14806	20240327_E4_NEO8_DelChiaro_Dagdas_GMI_ID1586_onbead_dig_15per_sample_6_mCherry_TurboID_ATG8E_Mon.raw
124365		AT3G43300.1	Symbols: ATMIN7, BEN1 HOPM interactor 7 chr3:15234235-15245034 REVERSE LENGTH=1758	00261						ü				NEEITAADENEK	306.612	1	4.139e+06	High				973	0	2	HCD	681.805	1362.6	1.10771	5.43525	38.2025	-45	14805	20240327_E4_NEO8_DelChiaro_Dagdas_GMI_ID1586_onbead_dig_15per_sample_6_mCherry_TurboID_ATG8E_Mon.raw
124366		AT1G15290.1	Symbols: Tetratricopeptide repeat (TPR)-like superfamily protein chr1:5257327-5264814 REVERSE LENGTH=1608	01124						ü				ILQVNDK	196.099	1	7.47568e+06	High				177	0	2	HCD	415.243	829.479	1.09654	17.8936	38.1994	-45	14803	20240327_E4_NEO8_DelChiaro_Dagdas_GMI_ID1586_onbead_dig_15per_sample_6_mCherry_TurboID_ATG8E_Mon.raw
124367		AT3G15670.1	Symbols: Late embryogenesis abundant protein (LEA) family protein chr3:5310141-5310901 REVERSE LENGTH=225	00176						ü				QMAMGAADAVK	195.922	1	952916	Medium		M2(Oxidation): 100	M2(Oxidation)	577	0	2	HCD	554.76	1108.51	0.425477	2.22628	38.1886	-75	14797	20240327_E4_NEO8_DelChiaro_Dagdas_GMI_ID1586_onbead_dig_15per_sample_6_mCherry_TurboID_ATG8E_Mon.raw
124368		AT5G45510.1	Symbols: Leucine-rich repeat (LRR) family protein chr5:18444798-18449071 FORWARD LENGTH=1222	00032						ü				KIVETLGGGGDQR	419.689	1	1.11337e+07	High				695	1	3	HCD	443.909	1329.71	0.603972	5.0617	38.1811	-75	14793	20240327_E4_NEO8_DelChiaro_Dagdas_GMI_ID1586_onbead_dig_15per_sample_6_mCherry_TurboID_ATG8E_Mon.raw
124369		AT4G35450.5	Symbols: AKR2 ankyrin repeat-containing protein 2 chr4:16839862-16841759 FORWARD LENGTH=350	00008						ü				NPLLSDEKPK	246.012	1	4.95696e+07	High				302	1	3	HCD	380.88	1140.63	0.346345	78.4513	38.1761	-60	14791	20240327_E4_NEO8_DelChiaro_Dagdas_GMI_ID1586_onbead_dig_15per_sample_6_mCherry_TurboID_ATG8E_Mon.raw
124370		AT4G13350.2_x000D_; AT4G13350.1	Symbols: NIG NSP (nuclear shuttle protein)-interacting GTPase chr4:7770170-7773321 REVERSE LENGTH=602<|>Symbols: NIG NSP (nuclear shuttle protein)-interacting GTPase chr4:7770170-7773321 REVERSE LENGTH=602	00098						ü				QSVPDGSNVER	285.141	1	4.23801e+06	Medium				765	0	2	HCD	594.287	1187.57	1.83427	3.60629	38.1749	-60	14790	20240327_E4_NEO8_DelChiaro_Dagdas_GMI_ID1586_onbead_dig_15per_sample_6_mCherry_TurboID_ATG8E_Mon.raw
124371		AT3G04120.1; AT1G13440.1	Symbols: GAPC, GAPC-1, GAPC1 glyceraldehyde-3-phosphate dehydrogenase C subunit 1 chr3:1081077-1083131 FORWARD LENGTH=338 | Symbols: GAPC-2, GAPC2 glyceraldehyde-3-phosphate dehydrogenase C2 chr1:4608465-4610494 REVERSE LENGTH=338	00051; 00051						ü				YDSVHGQWK	362.337	1	2.50458e+07	High				621	0	2	HCD	560.264	1119.52	-0.302211	30.4314	38.1712	-60	14788	20240327_E4_NEO8_DelChiaro_Dagdas_GMI_ID1586_onbead_dig_15per_sample_6_mCherry_TurboID_ATG8E_Mon.raw
124372		AT1G15290.1	Symbols: Tetratricopeptide repeat (TPR)-like superfamily protein chr1:5257327-5264814 REVERSE LENGTH=1608	01124						ü				ILQVNDK	194.213	1	1.14469e+07	High				177	0	2	HCD	415.243	829.478	0.580762	40.392	38.1694	-60	14787	20240327_E4_NEO8_DelChiaro_Dagdas_GMI_ID1586_onbead_dig_15per_sample_6_mCherry_TurboID_ATG8E_Mon.raw
124373		AT4G39200.1	Symbols: Ribosomal protein S25 family protein chr4:18257464-18258464 FORWARD LENGTH=108	00092						ü				MVAAHSSQQIYTR	447.641	1	1.53372e+07	High				1201	0	3	HCD	497.917	1491.74	-0.0334151	0	38.1659	-60	14785	20240327_E4_NEO8_DelChiaro_Dagdas_GMI_ID1586_onbead_dig_15per_sample_6_mCherry_TurboID_ATG8E_Mon.raw
124374		AT4G13350.2_x000D_; AT4G13350.1	Symbols: NIG NSP (nuclear shuttle protein)-interacting GTPase chr4:7770170-7773321 REVERSE LENGTH=602<|>Symbols: NIG NSP (nuclear shuttle protein)-interacting GTPase chr4:7770170-7773321 REVERSE LENGTH=602	00098						ü				QSVPDGSNVER	295.779	1	4.13535e+06	High				773	0	2	HCD	594.287	1187.57	0.90878	5.50925	38.1599	-45	14782	20240327_E4_NEO8_DelChiaro_Dagdas_GMI_ID1586_onbead_dig_15per_sample_6_mCherry_TurboID_ATG8E_Mon.raw
124375		AT3G04120.1; AT1G13440.1	Symbols: GAPC, GAPC-1, GAPC1 glyceraldehyde-3-phosphate dehydrogenase C subunit 1 chr3:1081077-1083131 FORWARD LENGTH=338 | Symbols: GAPC-2, GAPC2 glyceraldehyde-3-phosphate dehydrogenase C2 chr1:4608465-4610494 REVERSE LENGTH=338	00051; 00051						ü				YDSVHGQWK	363.875	1	4.60284e+07	Medium				629	0	2	HCD	560.265	1119.52	1.44203	28.3824	38.1561	-45	14780	20240327_E4_NEO8_DelChiaro_Dagdas_GMI_ID1586_onbead_dig_15per_sample_6_mCherry_TurboID_ATG8E_Mon.raw
124376		AT1G03090.2	Symbols: MCCA methylcrotonyl-CoA carboxylase alpha chain, mitochondrial / 3-methylcrotonyl-CoA carboxylase 1 (MCCA) chr1:739715-743819 FORWARD LENGTH=734	00624						ü				HIHIWHGSEHHQFK	288.449	1	2.56112e+09	High				1625	0	5	HCD	359.382	1792.88	0.93517	15.4454	38.1528	-45	14778	20240327_E4_NEO8_DelChiaro_Dagdas_GMI_ID1586_onbead_dig_15per_sample_6_mCherry_TurboID_ATG8E_Mon.raw
124377		AT3G04120.1; AT1G13440.1	Symbols: GAPC, GAPC-1, GAPC1 glyceraldehyde-3-phosphate dehydrogenase C subunit 1 chr3:1081077-1083131 FORWARD LENGTH=338 | Symbols: GAPC-2, GAPC2 glyceraldehyde-3-phosphate dehydrogenase C2 chr1:4608465-4610494 REVERSE LENGTH=338	00051; 00051						ü				YDSVHGQWK	202.722	1	5.01682e+08	High				629	0	3	HCD	373.846	1119.52	1.43001	0.319741	38.1498	-45	14776	20240327_E4_NEO8_DelChiaro_Dagdas_GMI_ID1586_onbead_dig_15per_sample_6_mCherry_TurboID_ATG8E_Mon.raw
124378		AT5G52040.2	Symbols: ATRSP41, RS41, At-RS41 RNA-binding (RRM/RBD/RNP motifs) family protein chr5:21131081-21133318 FORWARD LENGTH=357	00252						ü				VASPENGAVR	249.591	1	2.03224e+06	High		S3(Phospho): 100; N6(Deamidated): 100	S3(Phospho); N6(Deamidated)	367	0	2	HCD	540.739	1080.47	-1.39073	44.8308	38.1457	-75	14774	20240327_E4_NEO8_DelChiaro_Dagdas_GMI_ID1586_onbead_dig_15per_sample_6_mCherry_TurboID_ATG8E_Mon.raw
124379		AT1G18270.3	Symbols: ketose-bisphosphate aldolase class-II family protein chr1:6283634-6293772 REVERSE LENGTH=1393	00950						ü				QVEELQSQHNQNLR	193.76	1	1.08241e+06	High				1513	0	3	HCD	574.955	1722.85	0.0502065	9.37702	38.1382	-75	14770	20240327_E4_NEO8_DelChiaro_Dagdas_GMI_ID1586_onbead_dig_15per_sample_6_mCherry_TurboID_ATG8E_Mon.raw
124380		AT3G48860.2	Symbols: unknown protein; INVOLVED IN: biological_process unknown; LOCATED IN: plasma membrane; EXPRESSED IN: 22 plant structures; EXPRESSED DURING: 13 growth stages; BEST Arabidopsis thaliana protein match is: unknown protein (TAIR:AT5G23700.1); Has 12429 Blast hits to 9751 proteins in 897 species: Archae - 180; Bacteria - 1190; Metazoa - 6552; Fungi - 1361; Plants - 886; Viruses - 50; Other Eukaryotes - 2210 (source: NCBI BLink). chr3:18117619-18121853 FORWARD LENGTH=577	00526						ü				SQTTSHDALDVER	372.123	1	3.82416e+06	High				1176	0	3	HCD	486.899	1458.68	-0.0217315	25.6025	38.1363	-75	14769	20240327_E4_NEO8_DelChiaro_Dagdas_GMI_ID1586_onbead_dig_15per_sample_6_mCherry_TurboID_ATG8E_Mon.raw
124381		AT1G01750.1	Symbols: ADF11 actin depolymerizing factor 11 chr1:275528-276126 FORWARD LENGTH=140	00038						ü				AQQVMIDK	236.465	1	2.02983e+06	Medium				424	0	2	HCD	466.746	932.485	-1.90278	23.3723	38.1344	-75	14768	20240327_E4_NEO8_DelChiaro_Dagdas_GMI_ID1586_onbead_dig_15per_sample_6_mCherry_TurboID_ATG8E_Mon.raw
124382		AT4G28080.1	Symbols: Tetratricopeptide repeat (TPR)-like superfamily protein chr4:13948993-13957840 REVERSE LENGTH=1819	00749						ü				VVELAEK	179.623	1	4.52643e+06	High				92	0	2	HCD	394.232	787.456	0.573268	14.3315	38.1277	-60	14765	20240327_E4_NEO8_DelChiaro_Dagdas_GMI_ID1586_onbead_dig_15per_sample_6_mCherry_TurboID_ATG8E_Mon.raw
124383		AT5G16730.1	Symbols: Plant protein of unknown function (DUF827) chr5:5497890-5500775 FORWARD LENGTH=853	00579						ü				RTEEEADAAWK	303.55	1	5.83774e+06	High				872	1	3	HCD	435.874	1305.61	-0.641275	16.7568	38.1258	-60	14764	20240327_E4_NEO8_DelChiaro_Dagdas_GMI_ID1586_onbead_dig_15per_sample_6_mCherry_TurboID_ATG8E_Mon.raw
124384		AT3G52930.1	Symbols: Aldolase superfamily protein chr3:19627383-19628874 REVERSE LENGTH=358	00328						ü				ANSEATLGTYKGDAK	320.774	1	8.52372e+06	High				1256	1	3	HCD	509.254	1525.75	-0.480785	0	38.124	-60	14763	20240327_E4_NEO8_DelChiaro_Dagdas_GMI_ID1586_onbead_dig_15per_sample_6_mCherry_TurboID_ATG8E_Mon.raw
124385		AT3G58140.1	Symbols: phenylalanyl-tRNA synthetase class IIc family protein chr3:21529988-21532386 REVERSE LENGTH=429	00095						ü				HPIGILK	226.759	1	1.44552e+07	High				6	0	2	HCD	389.253	777.498	-0.0916426	58.7351	38.1221	-60	14762	20240327_E4_NEO8_DelChiaro_Dagdas_GMI_ID1586_onbead_dig_15per_sample_6_mCherry_TurboID_ATG8E_Mon.raw
124386		AT1G73460.1	Symbols: Protein kinase superfamily protein chr1:27620122-27624899 FORWARD LENGTH=1169	00277						ü				ADISDVR	183.443	1	1.51639e+07	Medium				120	0	2	HCD	388.2	775.393	-1.61757	58.3505	38.1185	-60	14760	20240327_E4_NEO8_DelChiaro_Dagdas_GMI_ID1586_onbead_dig_15per_sample_6_mCherry_TurboID_ATG8E_Mon.raw
124387		AT3G02530.1; AT5G16070.1	Symbols: TCP-1/cpn60 chaperonin family protein chr3:528806-532457 REVERSE LENGTH=535 | Symbols: TCP-1/cpn60 chaperonin family protein chr5:5247549-5251050 REVERSE LENGTH=535	00381; 00380						ü				GPNDHTIAQIK	302.655	1	1.47203e+07	High				509	0	3	HCD	398.548	1193.63	1.09131	11.9915	38.1145	-45	14758	20240327_E4_NEO8_DelChiaro_Dagdas_GMI_ID1586_onbead_dig_15per_sample_6_mCherry_TurboID_ATG8E_Mon.raw
124388	ü	cont_C00138	Keratin, type II cytoskeletal 2 epidermal OS=Homo sapiens GN=KRT2 PE=1 SV=2	00545						ü				QSGSRGGSGGGGSISGGGYGSGGGSGGR	415.088	1	8.05528e+06	Medium		Q1(Deamidated): 100	Q1(Deamidated)	3030	1	3	HCD	753.332	2257.98	1.96954	1.92361	38.1088	-45	14755	20240327_E4_NEO8_DelChiaro_Dagdas_GMI_ID1586_onbead_dig_15per_sample_6_mCherry_TurboID_ATG8E_Mon.raw
124389		AT4G31880.1	Symbols: LOCATED IN: cytosol, chloroplast; EXPRESSED IN: 24 plant structures; EXPRESSED DURING: 14 growth stages; BEST Arabidopsis thaliana protein match is: Tudor/PWWP/MBT superfamily protein (TAIR:AT1G15940.1); Has 137162 Blast hits to 70781 proteins in 2973 species: Archae - 289; Bacteria - 24182; Metazoa - 56725; Fungi - 20130; Plants - 6559; Viruses - 758; Other Eukaryotes - 28519 (source: NCBI BLink). chr4:15419435-15423939 REVERSE LENGTH=873	00603						ü				ASGESLVGSR	311.488	1	1.55548e+07	Medium				358	0	2	HCD	481.749	962.491	0.78685	2.18658	38.107	-45	14754	20240327_E4_NEO8_DelChiaro_Dagdas_GMI_ID1586_onbead_dig_15per_sample_6_mCherry_TurboID_ATG8E_Mon.raw
124390		AT3G46780.1	Symbols: PTAC16 plastid transcriptionally active 16 chr3:17228766-17231021 FORWARD LENGTH=510	00140						ü				ILSNDEVK	207.594	1	1.86886e+07	Medium				299	0	2	HCD	459.251	917.495	0.952057	32.9495	38.1051	-45	14753	20240327_E4_NEO8_DelChiaro_Dagdas_GMI_ID1586_onbead_dig_15per_sample_6_mCherry_TurboID_ATG8E_Mon.raw
124391		AT4G02510.1	Symbols: TOC159, TOC86, PPI2, TOC160, ATTOC159 translocon at the outer envelope membrane of chloroplasts 159 chr4:1104766-1109360 FORWARD LENGTH=1503	00143						ü				VKEDVEDIKDDGESK	416.166	1	3.0339e+07	High				1671	2	4	HCD	427.209	1705.81	0.746622	0	38.1018	-45	14751	20240327_E4_NEO8_DelChiaro_Dagdas_GMI_ID1586_onbead_dig_15per_sample_6_mCherry_TurboID_ATG8E_Mon.raw
124392		AT1G15290.1	Symbols: Tetratricopeptide repeat (TPR)-like superfamily protein chr1:5257327-5264814 REVERSE LENGTH=1608	01161						ü				SRSEVNDPDTVVDK	315.323	1	3.10644e+06	High				1293	1	3	HCD	520.921	1560.75	-0.760608	17.4663	38.0902	-75	14745	20240327_E4_NEO8_DelChiaro_Dagdas_GMI_ID1586_onbead_dig_15per_sample_6_mCherry_TurboID_ATG8E_Mon.raw
124393		AT1G08580.1	Symbols: unknown protein; Has 39 Blast hits to 39 proteins in 15 species: Archae - 0; Bacteria - 0; Metazoa - 0; Fungi - 0; Plants - 35; Viruses - 0; Other Eukaryotes - 4 (source: NCBI BLink). chr1:2715296-2716351 REVERSE LENGTH=123	00035						ü				TPVPSVSGK	251.624	1	9.71044e+08	High				94	0	2	HCD	436.248	871.489	0.378098	7.56638	38.0883	-75	14744	20240327_E4_NEO8_DelChiaro_Dagdas_GMI_ID1586_onbead_dig_15per_sample_6_mCherry_TurboID_ATG8E_Mon.raw
124394		AT5G16390.1	Symbols: CAC1, CAC1A, BCCP, BCCP1 chloroplastic acetylcoenzyme A carboxylase 1 chr5:5361098-5363020 REVERSE LENGTH=280	00201						ü				SSLPTVK	169.528	1	1.0987e+08	High				80	0	2	HCD	366.219	731.43	0.338872	59.8228	38.0865	-75	14743	20240327_E4_NEO8_DelChiaro_Dagdas_GMI_ID1586_onbead_dig_15per_sample_6_mCherry_TurboID_ATG8E_Mon.raw
124395		AT4G02720.1	Symbols: unknown protein; FUNCTIONS IN: molecular_function unknown; INVOLVED IN: biological_process unknown; EXPRESSED IN: 25 plant structures; EXPRESSED DURING: 14 growth stages; CONTAINS InterPro DOMAIN/s: Protein of unknown function DUF926 (InterPro:IPR009269); Has 30201 Blast hits to 17322 proteins in 780 species: Archae - 12; Bacteria - 1396; Metazoa - 17338; Fungi - 3422; Plants - 5037; Viruses - 0; Other Eukaryotes - 2996 (source: NCBI BLink). chr4:1204545-1205813 REVERSE LENGTH=422	00389						ü				VMSDLQR	166.313	1	4.32688e+06	High				234	0	2	HCD	424.718	848.428	-1.51149	0	38.0818	-60	14741	20240327_E4_NEO8_DelChiaro_Dagdas_GMI_ID1586_onbead_dig_15per_sample_6_mCherry_TurboID_ATG8E_Mon.raw
124396		AT2G43910.1	Symbols: ATHOL1, HOL1 HARMLESS TO OZONE LAYER 1 chr2:18184658-18186951 REVERSE LENGTH=227	00201						ü				AVSVEENPHAIPTRK	297.396	1	1.48921e+07	High				677	1	4	HCD	412.726	1647.88	0.20629	4.85773	38.08	-60	14740	20240327_E4_NEO8_DelChiaro_Dagdas_GMI_ID1586_onbead_dig_15per_sample_6_mCherry_TurboID_ATG8E_Mon.raw
124397		AT4G36630.1	Symbols: EMB2754 Vacuolar sorting protein 39 chr4:17272088-17276524 REVERSE LENGTH=1000	00525						ü				GVNYSDVK	179.51	1	5.99466e+06	High				163	0	2	HCD	441.222	881.436	-0.0629079	18.0199	38.0782	-60	14739	20240327_E4_NEO8_DelChiaro_Dagdas_GMI_ID1586_onbead_dig_15per_sample_6_mCherry_TurboID_ATG8E_Mon.raw
124398		AT4G23570.3	Symbols: SGT1A phosphatase-related chr4:12300015-12302493 FORWARD LENGTH=351	00287						ü				LEGDAALNK	232.738	1	9.34065e+06	High				319	0	2	HCD	465.748	930.489	0.0219161	32.423	38.0763	-60	14738	20240327_E4_NEO8_DelChiaro_Dagdas_GMI_ID1586_onbead_dig_15per_sample_6_mCherry_TurboID_ATG8E_Mon.raw
124399		AT3G20630.1	Symbols: UBP14, TTN6, ATUBP14, PER1 ubiquitin-specific protease 14 chr3:7203001-7208340 REVERSE LENGTH=797	00204						ü				NWDGTGGNNHAVEHYK	300.059	1	9.45491e+06	High				1948	0	4	HCD	450.453	1798.79	-0.240162	6.16671	38.0745	-60	14737	20240327_E4_NEO8_DelChiaro_Dagdas_GMI_ID1586_onbead_dig_15per_sample_6_mCherry_TurboID_ATG8E_Mon.raw
124400		AT4G02510.1	Symbols: TOC159, TOC86, PPI2, TOC160, ATTOC159 translocon at the outer envelope membrane of chloroplasts 159 chr4:1104766-1109360 FORWARD LENGTH=1503	00143						ü				VKEDVEDIKDDGESK	526.761	1	9.75329e+07	High				1724	2	3	HCD	569.275	1705.81	-0.570068	0	38.0726	-60	14736	20240327_E4_NEO8_DelChiaro_Dagdas_GMI_ID1586_onbead_dig_15per_sample_6_mCherry_TurboID_ATG8E_Mon.raw
124401		ATCG00480.1	Symbols: ATPB, PB ATP synthase subunit beta chrC:52660-54156 REVERSE LENGTH=498	00487						ü				ATNLEMESK	226.923	1	1.87087e+07	High				441	0	2	HCD	511.746	1022.48	1.43851	13.4733	38.0665	-45	14733	20240327_E4_NEO8_DelChiaro_Dagdas_GMI_ID1586_onbead_dig_15per_sample_6_mCherry_TurboID_ATG8E_Mon.raw
124402		AT4G23570.3	Symbols: SGT1A phosphatase-related chr4:12300015-12302493 FORWARD LENGTH=351	00287						ü				LEGDAALNK	214.879	1	2.77081e+06	High				273	0	2	HCD	465.749	930.49	1.46465	50.8715	38.0647	-45	14732	20240327_E4_NEO8_DelChiaro_Dagdas_GMI_ID1586_onbead_dig_15per_sample_6_mCherry_TurboID_ATG8E_Mon.raw
124403		AT4G18480.1; AT5G45930.1	Symbols: CHLI1, CH42, CH-42, CHL11, CHLI-1 P-loop containing nucleoside triphosphate hydrolases superfamily protein chr4:10201897-10203361 REVERSE LENGTH=424 | Symbols: CHLI2, CHL I2, CHLI-2 magnesium chelatase i2 chr5:18628095-18629565 FORWARD LENGTH=418	00252; 00246						ü				EGISISHPAR	217.93	1	5.12928e+06	High				313	0	3	HCD	356.193	1066.56	0.888059	76.9361	38.0628	-45	14731	20240327_E4_NEO8_DelChiaro_Dagdas_GMI_ID1586_onbead_dig_15per_sample_6_mCherry_TurboID_ATG8E_Mon.raw
124404		AT3G04600.1_x000D_; AT3G04600.3	Symbols: Nucleotidylyl transferase superfamily protein chr3:1243152-1245958 FORWARD LENGTH=402<|>Symbols: Nucleotidylyl transferase superfamily protein chr3:1243152-1245958 FORWARD LENGTH=402	00138						ü				NLSVEESQR	208.068	1	7.1335e+06	Medium				669	0	2	HCD	531.264	1061.52	-1.89155	41.8425	38.0572	-45	14728	20240327_E4_NEO8_DelChiaro_Dagdas_GMI_ID1586_onbead_dig_15per_sample_6_mCherry_TurboID_ATG8E_Mon.raw
124405		AT1G76810.1	Symbols: eukaryotic translation initiation factor 2 (eIF-2) family protein chr1:28831366-28836310 REVERSE LENGTH=1294	00665						ü				ATPEVEDATR	226.544	1	2.31058e+07	High				516	0	2	HCD	544.765	1088.52	0.839913	3.66448	38.0553	-45	14727	20240327_E4_NEO8_DelChiaro_Dagdas_GMI_ID1586_onbead_dig_15per_sample_6_mCherry_TurboID_ATG8E_Mon.raw
124406		AT3G61240.2_x000D_; AT3G61240.1	Symbols: DEA(D/H)-box RNA helicase family protein chr3:22666590-22669154 FORWARD LENGTH=498<|>Symbols: DEA(D/H)-box RNA helicase family protein chr3:22666590-22669154 FORWARD LENGTH=498	00113						ü				YQTADVTATK	252.298	1	6.30893e+06	High				509	0	2	HCD	549.278	1097.55	0.752759	2.83963	38.0479	-75	14723	20240327_E4_NEO8_DelChiaro_Dagdas_GMI_ID1586_onbead_dig_15per_sample_6_mCherry_TurboID_ATG8E_Mon.raw
124407		AT3G20630.1	Symbols: UBP14, TTN6, ATUBP14, PER1 ubiquitin-specific protease 14 chr3:7203001-7208340 REVERSE LENGTH=797	00204						ü				NWDGTGGNNHAVEHYK	297.915	1	5.78954e+06	High				1921	0	4	HCD	450.453	1798.79	0.912833	14.4094	38.0461	-75	14722	20240327_E4_NEO8_DelChiaro_Dagdas_GMI_ID1586_onbead_dig_15per_sample_6_mCherry_TurboID_ATG8E_Mon.raw
124408		AT5G53930.1	Symbols: unknown protein; LOCATED IN: chloroplast; Has 1807 Blast hits to 1807 proteins in 277 species: Archae - 0; Bacteria - 0; Metazoa - 736; Fungi - 347; Plants - 385; Viruses - 0; Other Eukaryotes - 339 (source: NCBI BLink). chr5:21894387-21896283 REVERSE LENGTH=529	00483						ü				TIDETKDESQYEQK	369.426	1	4.04811e+06	High				1805	1	3	HCD	571.932	1713.78	0.854313	0	38.0423	-75	14720	20240327_E4_NEO8_DelChiaro_Dagdas_GMI_ID1586_onbead_dig_15per_sample_6_mCherry_TurboID_ATG8E_Mon.raw
124409		AT1G59870.1	Symbols: PEN3, PDR8, ATPDR8, ABCG36, ATABCG36 ABC-2 and Plant PDR ABC-type transporter family protein chr1:22034661-22039844 FORWARD LENGTH=1469	00946						ü				VQETFAR	194.661	1	5.2263e+06	High				113	0	2	HCD	425.725	850.443	1.06409	14.569	38.0404	-75	14719	20240327_E4_NEO8_DelChiaro_Dagdas_GMI_ID1586_onbead_dig_15per_sample_6_mCherry_TurboID_ATG8E_Mon.raw
124410		AT1G30580.1	Symbols: GTP binding chr1:10831953-10835454 REVERSE LENGTH=394	00354						ü				ELGNEPAVK	203.758	1	2.27418e+07	High				153	0	2	HCD	478.756	956.505	0.0824395	17.4983	38.0337	-60	14716	20240327_E4_NEO8_DelChiaro_Dagdas_GMI_ID1586_onbead_dig_15per_sample_6_mCherry_TurboID_ATG8E_Mon.raw
124411		AT1G76810.1	Symbols: eukaryotic translation initiation factor 2 (eIF-2) family protein chr1:28831366-28836310 REVERSE LENGTH=1294	00665						ü				ATPEVEDATR	249.795	1	2.03402e+07	High				495	0	2	HCD	544.764	1088.52	-1.29148	21.7271	38.0319	-60	14715	20240327_E4_NEO8_DelChiaro_Dagdas_GMI_ID1586_onbead_dig_15per_sample_6_mCherry_TurboID_ATG8E_Mon.raw
124412		AT3G26560.1	Symbols: ATP-dependent RNA helicase, putative chr3:9750122-9753719 REVERSE LENGTH=1168	00497						ü				TPTFGQR	199.686	1	6.71463e+06	Medium				130	0	2	HCD	403.711	806.414	-2.21961	22.466	38.0304	-60	14714	20240327_E4_NEO8_DelChiaro_Dagdas_GMI_ID1586_onbead_dig_15per_sample_6_mCherry_TurboID_ATG8E_Mon.raw
124413	ü	cont_C00148; cont_C00150; cont_C00152	Keratin, type II cytoskeletal 5 OS=Homo sapiens GN=KRT5 PE=1 SV=3 | Keratin, type II cytoskeletal 6A OS=Homo sapiens GN=KRT6A PE=1 SV=3 | Keratin, type II cytoskeletal 6B OS=Homo sapiens GN=KRT6B PE=1 SV=5	00278; 00273; 00273						ü				DVDAAYMNK	357.228	1	8.27869e+06	High		M7(Oxidation): 100	M7(Oxidation)	563	0	2	HCD	521.729	1042.45	0.421042	19.152	38.0162	-45	14706	20240327_E4_NEO8_DelChiaro_Dagdas_GMI_ID1586_onbead_dig_15per_sample_6_mCherry_TurboID_ATG8E_Mon.raw
124414		AT1G03090.2	Symbols: MCCA methylcrotonyl-CoA carboxylase alpha chain, mitochondrial / 3-methylcrotonyl-CoA carboxylase 1 (MCCA) chr1:739715-743819 FORWARD LENGTH=734	00624						ü				HIHIWHGSEHHQFK	300.154	1	1.44047e+09	High				1604	0	4	HCD	448.975	1792.88	0.667261	29.7929	38.0144	-45	14705	20240327_E4_NEO8_DelChiaro_Dagdas_GMI_ID1586_onbead_dig_15per_sample_6_mCherry_TurboID_ATG8E_Mon.raw
124415		AT3G46740.1	Symbols: TOC75-III, MAR1 translocon at the outer envelope membrane of chloroplasts 75-III chr3:17216104-17219296 REVERSE LENGTH=818	00486						ü				NLQGLNR	211.454	1	6.49277e+06	High				38	0	2	HCD	407.731	814.454	1.2169	25.0525	38.0087	-45	14702	20240327_E4_NEO8_DelChiaro_Dagdas_GMI_ID1586_onbead_dig_15per_sample_6_mCherry_TurboID_ATG8E_Mon.raw
124416		ATCG00190.1	Symbols: RPOB RNA polymerase subunit beta chrC:23111-26329 REVERSE LENGTH=1072	00338						ü				GTISGAIR	177.413	1	3.30717e+06	High				143	0	2	HCD	387.727	774.447	0.817492	30.9859	37.9998	-75	14697	20240327_E4_NEO8_DelChiaro_Dagdas_GMI_ID1586_onbead_dig_15per_sample_6_mCherry_TurboID_ATG8E_Mon.raw
124417		AT1G79830.4	Symbols: GC5 golgin candidate 5 chr1:30028110-30033508 REVERSE LENGTH=976	00740						ü				EEADTLEGR	231.873	1	1.58146e+07	High				340	0	2	HCD	510.235	1019.46	-1.51238	18.4735	37.998	-75	14696	20240327_E4_NEO8_DelChiaro_Dagdas_GMI_ID1586_onbead_dig_15per_sample_6_mCherry_TurboID_ATG8E_Mon.raw
124418		AT1G15690.1	Symbols: AVP1, ATAVP3, AVP-3, AtVHP1;1 Inorganic H pyrophosphatase family protein chr1:5399115-5402185 FORWARD LENGTH=770	00167						ü				IATYANAR	185.88	1	9.71208e+07	High		N6(Deamidated): 100	N6(Deamidated)	193	0	2	HCD	440.729	880.451	-1.30658	33.425	37.9832	-60	14690	20240327_E4_NEO8_DelChiaro_Dagdas_GMI_ID1586_onbead_dig_15per_sample_6_mCherry_TurboID_ATG8E_Mon.raw
124419		AT3G52200.2	Symbols: LTA3 Dihydrolipoamide acetyltransferase, long form protein chr3:19360317-19366091 FORWARD LENGTH=713	00218						ü				ILVTEGSK	211.946	1	4.02205e+06	Medium				201	0	2	HCD	423.752	846.496	3.76061	0	37.9814	-60	14689	20240327_E4_NEO8_DelChiaro_Dagdas_GMI_ID1586_onbead_dig_15per_sample_6_mCherry_TurboID_ATG8E_Mon.raw
124420		AT3G53040.1	Symbols: late embryogenesis abundant protein, putative / LEA protein, putative chr3:19664797-19666405 REVERSE LENGTH=479	00030						ü				DINKGDVTYK	301.396	1	3.71754e+06	High				460	1	2	HCD	576.798	1152.59	-0.0565009	0	37.9776	-60	14687	20240327_E4_NEO8_DelChiaro_Dagdas_GMI_ID1586_onbead_dig_15per_sample_6_mCherry_TurboID_ATG8E_Mon.raw
124421		AT5G17330.1	Symbols: GAD, GAD1 glutamate decarboxylase chr5:5711141-5714839 FORWARD LENGTH=502	00455						ü				ISLGQEK	166.657	1	2.04993e+07	Medium				271	0	2	HCD	387.724	774.44	6.18019	37.3887	37.9739	-60	14685	20240327_E4_NEO8_DelChiaro_Dagdas_GMI_ID1586_onbead_dig_15per_sample_6_mCherry_TurboID_ATG8E_Mon.raw
124422		AT4G27430.2_x000D_; AT4G27430.1	Symbols: CIP7 COP1-interacting protein 7 chr4:13718817-13722736 FORWARD LENGTH=1058<|>Symbols: CIP7 COP1-interacting protein 7 chr4:13718817-13722736 FORWARD LENGTH=1058	00556						ü				SYSQAEMSVHDGK	186.569	1	3.11838e+06	High				954	0	3	HCD	480.214	1438.63	1.38315	14.408	37.9699	-45	14683	20240327_E4_NEO8_DelChiaro_Dagdas_GMI_ID1586_onbead_dig_15per_sample_6_mCherry_TurboID_ATG8E_Mon.raw
124423		AT1G23410.1; AT3G62250.1; AT3G52590.1_x000D_; AT2G36170.1	Symbols: Ribosomal protein S27a / Ubiquitin family protein chr1:8314940-8315410 FORWARD LENGTH=156 | Symbols: UBQ5 ubiquitin 5 chr3:23037138-23037611 FORWARD LENGTH=157 | Symbols: UBQ1, EMB2167, ERD16, HAP4 ubiquitin extension protein 1 chr3:19505668-19506681 FORWARD LENGTH=128<|>Symbols: Ubiquitin supergroup;Ribosomal protein L40e chr2:15172153-15173046 FORWARD LENGTH=128	00034; 00034; 00034						ü				EGIPPDQQR	193.265	1	3.25268e+08	Medium				445	0	2	HCD	520.263	1039.52	1.6743	0	37.9643	-45	14680	20240327_E4_NEO8_DelChiaro_Dagdas_GMI_ID1586_onbead_dig_15per_sample_6_mCherry_TurboID_ATG8E_Mon.raw
124424		AT5G17330.1	Symbols: GAD, GAD1 glutamate decarboxylase chr5:5711141-5714839 FORWARD LENGTH=502	00455						ü				ISLGQEK	200.962	1	6.03094e+06	High				145	0	2	HCD	387.722	774.437	1.21467	25.9273	37.9625	-45	14679	20240327_E4_NEO8_DelChiaro_Dagdas_GMI_ID1586_onbead_dig_15per_sample_6_mCherry_TurboID_ATG8E_Mon.raw
124425		AT3G46220.1	Symbols: unknown protein; CONTAINS InterPro DOMAIN/s: Protein of unknown function DUF2042 (InterPro:IPR018611); Has 559 Blast hits to 533 proteins in 154 species: Archae - 3; Bacteria - 32; Metazoa - 305; Fungi - 42; Plants - 50; Viruses - 3; Other Eukaryotes - 124 (source: NCBI BLink). chr3:16979174-16983970 FORWARD LENGTH=804	00403						ü				SSESTESIPANTDK	376.473	1	1.29879e+07	Medium				1318	0	2	HCD	733.338	1465.67	2.10551	0	37.9605	-45	14678	20240327_E4_NEO8_DelChiaro_Dagdas_GMI_ID1586_onbead_dig_15per_sample_6_mCherry_TurboID_ATG8E_Mon.raw
124426		AT1G49650.1	Symbols: alpha/beta-Hydrolases superfamily protein chr1:18377363-18378487 REVERSE LENGTH=374	00322						ü				QGLAYAAK	195.151	1	1.83542e+06	High				111	0	2	HCD	411.23	821.453	1.35326	59.8062	37.9546	-75	14675	20240327_E4_NEO8_DelChiaro_Dagdas_GMI_ID1586_onbead_dig_15per_sample_6_mCherry_TurboID_ATG8E_Mon.raw
124427		AT4G09730.1	Symbols: RH39 RH39 chr4:6136333-6139510 FORWARD LENGTH=621	00471						ü				VTSLVSR	167.388	1	1.83333e+07	Medium				44	0	2	HCD	381.23	761.452	1.14855	71.9818	37.9471	-75	14671	20240327_E4_NEO8_DelChiaro_Dagdas_GMI_ID1586_onbead_dig_15per_sample_6_mCherry_TurboID_ATG8E_Mon.raw
124428		AT1G73460.1	Symbols: Protein kinase superfamily protein chr1:27620122-27624899 FORWARD LENGTH=1169	00165						ü				HGNFADIDK	452.638	1	8.57019e+06	High				344	0	2	HCD	508.744	1016.48	0.615099	21.9474	37.9434	-75	14669	20240327_E4_NEO8_DelChiaro_Dagdas_GMI_ID1586_onbead_dig_15per_sample_6_mCherry_TurboID_ATG8E_Mon.raw
124429		AT3G06400.1; AT5G18620.2	Symbols: CHR11 chromatin-remodeling protein 11 chr3:1941066-1946700 FORWARD LENGTH=1055 | Symbols: CHR17 chromatin remodeling factor17 chr5:6196190-6202058 REVERSE LENGTH=1072	00892; 00898						ü				ELNDYDR	174.425	1	2.41659e+06	Medium				158	0	2	HCD	462.705	924.403	-2.47124	0	37.938	-60	14667	20240327_E4_NEO8_DelChiaro_Dagdas_GMI_ID1586_onbead_dig_15per_sample_6_mCherry_TurboID_ATG8E_Mon.raw
124430		AT3G17750.1	Symbols: Protein kinase superfamily protein chr3:6074228-6078428 FORWARD LENGTH=1138	01068						ü				NHLLYER	165.528	1	2.93682e+06	Medium				204	0	2	HCD	472.751	944.495	0.272696	59.0495	37.935	-60	14665	20240327_E4_NEO8_DelChiaro_Dagdas_GMI_ID1586_onbead_dig_15per_sample_6_mCherry_TurboID_ATG8E_Mon.raw
124431		AT1G45000.1	Symbols: AAA-type ATPase family protein chr1:17009220-17011607 FORWARD LENGTH=399	00012						ü				TAAVTDYR	198.885	1	6.05929e+06	Medium				196	0	2	HCD	448.725	896.443	-4.30979	73.2692	37.9301	-60	14662	20240327_E4_NEO8_DelChiaro_Dagdas_GMI_ID1586_onbead_dig_15per_sample_6_mCherry_TurboID_ATG8E_Mon.raw
124432		AT4G34030.1	Symbols: MCCB 3-methylcrotonyl-CoA carboxylase chr4:16301298-16303949 FORWARD LENGTH=587	00082						ü				VLAGGGEEAVK	312.372	1	1.6859e+09	High				337	0	2	HCD	515.282	1029.56	-0.245685	0	37.9271	-60	14660	20240327_E4_NEO8_DelChiaro_Dagdas_GMI_ID1586_onbead_dig_15per_sample_6_mCherry_TurboID_ATG8E_Mon.raw
124433		AT3G53040.1	Symbols: late embryogenesis abundant protein, putative / LEA protein, putative chr3:19664797-19666405 REVERSE LENGTH=479	00030						ü				DINKGDVTYK	302.225	1	1.40186e+07	High				504	1	3	HCD	384.869	1152.59	1.96936	21.3318	37.9213	-45	14657	20240327_E4_NEO8_DelChiaro_Dagdas_GMI_ID1586_onbead_dig_15per_sample_6_mCherry_TurboID_ATG8E_Mon.raw
124434		AT4G34030.1	Symbols: MCCB 3-methylcrotonyl-CoA carboxylase chr4:16301298-16303949 FORWARD LENGTH=587	00082						ü				VLAGGGEEAVK	322.01	1	6.64832e+08	High				343	0	2	HCD	515.283	1029.56	1.5325	1.00697	37.9134	-45	14652	20240327_E4_NEO8_DelChiaro_Dagdas_GMI_ID1586_onbead_dig_15per_sample_6_mCherry_TurboID_ATG8E_Mon.raw
124435	ü	cont_C00039	Protease 1 OS=Achromobacter lyticus PE=1 SV=1	00287						ü				APNTPASGANGDGSMSQTQSGSTVK	684.426	1	5.90577e+09	High		N10(Deamidated): 100; M15(Oxidation): 100	N10(Deamidated); M15(Oxidation)	3774	0	3	HCD	789.686	2367.04	2.41379	0	37.9122	-45	14651	20240327_E4_NEO8_DelChiaro_Dagdas_GMI_ID1586_onbead_dig_15per_sample_6_mCherry_TurboID_ATG8E_Mon.raw
124436		AT3G05060.1	Symbols: NOP56-like pre RNA processing ribonucleoprotein chr3:1413174-1415564 REVERSE LENGTH=533	00064						ü				LLEGAPSK	245.901	1	4.21328e+07	High				52	0	2	HCD	407.738	814.468	1.2114	2.70369	37.9	-75	14645	20240327_E4_NEO8_DelChiaro_Dagdas_GMI_ID1586_onbead_dig_15per_sample_6_mCherry_TurboID_ATG8E_Mon.raw
124437		AT3G05060.1	Symbols: NOP56-like pre RNA processing ribonucleoprotein chr3:1413174-1415564 REVERSE LENGTH=533	00064						ü				LLEGAPSK	225.716	1	4.71709e+07	High				50	0	2	HCD	407.738	814.469	2.26018	78.0449	37.8866	-60	14639	20240327_E4_NEO8_DelChiaro_Dagdas_GMI_ID1586_onbead_dig_15per_sample_6_mCherry_TurboID_ATG8E_Mon.raw
124438		AT2G38000.1	Symbols: chaperone protein dnaJ-related chr2:15903315-15905276 REVERSE LENGTH=419	00004						ü				PLLSGSEK	237.128	1	1.63121e+07	Medium				144	0	2	HCD	415.734	830.46	-2.00533	12.4962	37.8817	-60	14636	20240327_E4_NEO8_DelChiaro_Dagdas_GMI_ID1586_onbead_dig_15per_sample_6_mCherry_TurboID_ATG8E_Mon.raw
124439		AT1G36160.2_x000D_; AT1G36160.1; AT1G36180.1	Symbols: ACC1 acetyl-CoA carboxylase 1 chr1:13534196-13543773 FORWARD LENGTH=2254<|>Symbols: ACC1, AT-ACC1, EMB22, GK, PAS3 acetyl-CoA carboxylase 1 chr1:13534196-13543773 FORWARD LENGTH=2254 | Symbols: ACC2 acetyl-CoA carboxylase 2 chr1:13546047-13558339 FORWARD LENGTH=2355	02102; 02203						ü				FAELHDTSMR	469.822	1	1.51341e+07	High		M9(Oxidation): 100	M9(Oxidation)	650	0	2	HCD	611.78	1222.55	0.758342	21.6063	37.8778	-45	14634	20240327_E4_NEO8_DelChiaro_Dagdas_GMI_ID1586_onbead_dig_15per_sample_6_mCherry_TurboID_ATG8E_Mon.raw
124440		AT4G39860.1	Symbols: unknown protein; BEST Arabidopsis thaliana protein match is: unknown protein (TAIR:AT2G22270.1); Has 152 Blast hits to 146 proteins in 19 species: Archae - 0; Bacteria - 0; Metazoa - 0; Fungi - 2; Plants - 146; Viruses - 0; Other Eukaryotes - 4 (source: NCBI BLink). chr4:18499909-18501472 FORWARD LENGTH=299	00179						ü				SLVAAQQEAR	305.479	1	5.65873e+06	Medium				523	0	2	HCD	536.791	1072.58	0.863193	3.5623	37.8759	-45	14633	20240327_E4_NEO8_DelChiaro_Dagdas_GMI_ID1586_onbead_dig_15per_sample_6_mCherry_TurboID_ATG8E_Mon.raw
124441		AT5G09870.1; AT5G64740.1	Symbols: CESA5 cellulose synthase 5 chr5:3073356-3077974 FORWARD LENGTH=1069 | Symbols: CESA6, IXR2, E112, PRC1 cellulose synthase 6 chr5:25881555-25886333 FORWARD LENGTH=1084	00446; 00458						ü				RDYEEFK	247.364	1	9.69975e+06	High				310	1	2	HCD	493.733	986.459	0.984699	8.69551	37.8741	-45	14632	20240327_E4_NEO8_DelChiaro_Dagdas_GMI_ID1586_onbead_dig_15per_sample_6_mCherry_TurboID_ATG8E_Mon.raw
124442		AT5G49910.1; AT4G24280.1	Symbols: CPHSC70-2EAT SHOCK PROTEIN 70-2, HSC70-7, cpHsc70-2 chloroplast heat shock protein 70-2 chr5:20303470-20306295 FORWARD LENGTH=718 | Symbols: cpHsc70-1 chloroplast heat shock protein 70-1 chr4:12590094-12593437 FORWARD LENGTH=718	00389; 00389						ü				TPVENSLR	267.615	1	4.49267e+07	High				181	0	2	HCD	458.249	915.49	0.504787	25.4694	37.8722	-45	14631	20240327_E4_NEO8_DelChiaro_Dagdas_GMI_ID1586_onbead_dig_15per_sample_6_mCherry_TurboID_ATG8E_Mon.raw
124443		AT3G23390.1_x000D_; AT4G14320.1	Symbols: Zinc-binding ribosomal protein family protein chr3:8375427-8376224 FORWARD LENGTH=105<|>Symbols: Zinc-binding ribosomal protein family protein chr4:8242684-8243805 REVERSE LENGTH=105	00090						ü				HFEIGGDK	300.837	1	1.18182e+09	High				198	0	2	HCD	451.723	902.438	2.01939	11.156	37.8625	-75	14626	20240327_E4_NEO8_DelChiaro_Dagdas_GMI_ID1586_onbead_dig_15per_sample_6_mCherry_TurboID_ATG8E_Mon.raw
124444		AT1G27430.1	Symbols: GYF domain-containing protein chr1:9521045-9526928 REVERSE LENGTH=1492	01087						ü				LGNSTPGFSHQNPR	400.029	1	2.5016e+06	High				1384	0	3	HCD	504.584	1511.74	1.78193	2.05484	37.8587	-75	14624	20240327_E4_NEO8_DelChiaro_Dagdas_GMI_ID1586_onbead_dig_15per_sample_6_mCherry_TurboID_ATG8E_Mon.raw
124445		AT3G14840.2	Symbols: Leucine-rich repeat transmembrane protein kinase chr3:4988271-4993891 FORWARD LENGTH=1020	00573						ü				GTQAIPVR	256.89	1	4.34693e+06	High				59	0	2	HCD	421.249	841.49	1.66334	21.6349	37.855	-75	14622	20240327_E4_NEO8_DelChiaro_Dagdas_GMI_ID1586_onbead_dig_15per_sample_6_mCherry_TurboID_ATG8E_Mon.raw
124446		AT1G76810.1	Symbols: eukaryotic translation initiation factor 2 (eIF-2) family protein chr1:28831366-28836310 REVERSE LENGTH=1294	00275						ü				NVEVVETGK	236.553	1	6.21541e+06	High				351	0	2	HCD	487.762	974.517	1.40368	32.9502	37.8531	-75	14621	20240327_E4_NEO8_DelChiaro_Dagdas_GMI_ID1586_onbead_dig_15per_sample_6_mCherry_TurboID_ATG8E_Mon.raw
124447		AT1G13930.2_x000D_; AT1G13930.3_x000D_; AT1G13930.1	Symbols: Involved in response to salt stress. Knockout mutants are hypersensitive to salt stress. chr1:4761091-4761558 FORWARD LENGTH=155<|>Symbols: Involved in response to salt stress. Knockout mutants are hypersensitive to salt stress. chr1:4761091-4761558 FORWARD LENGTH=155<|>Symbols: Involved in response to salt stress. Knockout mutants are hypersensitive to salt stress. chr1:4761091-4761558 FORWARD LENGTH=155	00046						ü				VVAEAAQAAAR	258.248	1	2.07821e+09	High				377	0	2	HCD	528.791	1056.58	-3.83643	42.4871	37.8472	-60	14619	20240327_E4_NEO8_DelChiaro_Dagdas_GMI_ID1586_onbead_dig_15per_sample_6_mCherry_TurboID_ATG8E_Mon.raw
124448		AT3G20630.1	Symbols: UBP14, TTN6, ATUBP14, PER1 ubiquitin-specific protease 14 chr3:7203001-7208340 REVERSE LENGTH=797	00364						ü				LGHGLLSGK	303.099	1	7.32303e+06	High				53	0	2	HCD	441.264	881.52	-0.367355	84.3392	37.8435	-60	14617	20240327_E4_NEO8_DelChiaro_Dagdas_GMI_ID1586_onbead_dig_15per_sample_6_mCherry_TurboID_ATG8E_Mon.raw
124449		AT3G20000.1	Symbols: TOM40 translocase of the outer mitochondrial membrane 40 chr3:6967685-6970247 FORWARD LENGTH=309	00196						ü				SGIGYAAR	217.397	1	4.80748e+06	Medium				72	0	2	HCD	397.711	794.414	-1.6559	36.2084	37.8399	-60	14615	20240327_E4_NEO8_DelChiaro_Dagdas_GMI_ID1586_onbead_dig_15per_sample_6_mCherry_TurboID_ATG8E_Mon.raw
124450		AT3G59770.1	Symbols: SAC9 sacI homology domain-containing protein / WW domain-containing protein chr3:22079281-22085674 REVERSE LENGTH=1630	01424						ü				HILVTGNTVR	210.461	1	6.4983e+06	High				135	0	2	HCD	555.325	1109.64	0.289188	64.5719	37.8275	-45	14608	20240327_E4_NEO8_DelChiaro_Dagdas_GMI_ID1586_onbead_dig_15per_sample_6_mCherry_TurboID_ATG8E_Mon.raw
124451		AT5G42080.1	Symbols: ADL1, ADL1A, AG68, DRP1A, RSW9, DL1 dynamin-like protein chr5:16820661-16824536 REVERSE LENGTH=610	00380						ü				QLAMDNIR	294.805	1	4.32262e+07	Medium		M4(Oxidation): 100	M4(Oxidation)	434	0	2	HCD	488.748	976.489	0.628846	48.3353	37.82	-45	14604	20240327_E4_NEO8_DelChiaro_Dagdas_GMI_ID1586_onbead_dig_15per_sample_6_mCherry_TurboID_ATG8E_Mon.raw
124452		AT2G38000.1	Symbols: chaperone protein dnaJ-related chr2:15903315-15905276 REVERSE LENGTH=419	00004						ü				PLLSGSEK	248.509	1	1.71558e+07	High				136	0	2	HCD	415.735	830.462	0.56549	8.68417	37.8102	-75	14599	20240327_E4_NEO8_DelChiaro_Dagdas_GMI_ID1586_onbead_dig_15per_sample_6_mCherry_TurboID_ATG8E_Mon.raw
124453		AT1G63810.1	Symbols: CONTAINS InterPro DOMAIN/s: Nrap protein (InterPro:IPR005554); Has 396 Blast hits to 382 proteins in 182 species: Archae - 3; Bacteria - 2; Metazoa - 142; Fungi - 146; Plants - 43; Viruses - 0; Other Eukaryotes - 60 (source: NCBI BLink). chr1:23669690-23675542 REVERSE LENGTH=1053	00706						ü				REIGVDPVK	353.879	1	6.76816e+06	High				176	1	2	HCD	506.793	1012.58	-0.279883	0.55954	37.8084	-75	14598	20240327_E4_NEO8_DelChiaro_Dagdas_GMI_ID1586_onbead_dig_15per_sample_6_mCherry_TurboID_ATG8E_Mon.raw
124454		AT3G13470.1; AT1G55490.1_x000D_; AT1G55490.2; AT1G26230.1	Symbols: TCP-1/cpn60 chaperonin family protein chr3:4389685-4392624 FORWARD LENGTH=596 | Symbols: CPN60B, LEN1 chaperonin 60 beta chr1:20715717-20718673 REVERSE LENGTH=600<|>Symbols: CPN60B, LEN1 chaperonin 60 beta chr1:20715717-20718673 REVERSE LENGTH=600 | Symbols: TCP-1/cpn60 chaperonin family protein chr1:9072388-9075272 REVERSE LENGTH=611	00434; 00446; 00450						ü				VEDALNATK	289.083	1	7.72644e+06	High				433	0	2	HCD	480.753	960.5	0.0382097	1.79826	37.8065	-75	14597	20240327_E4_NEO8_DelChiaro_Dagdas_GMI_ID1586_onbead_dig_15per_sample_6_mCherry_TurboID_ATG8E_Mon.raw
124455		AT2G19830.1; AT4G29160.1_x000D_; AT4G29160.3	Symbols: SNF7.2, VPS32 SNF7 family protein chr2:8558101-8559389 REVERSE LENGTH=213 | Symbols: SNF7.1 SNF7 family protein chr4:14381019-14382342 FORWARD LENGTH=219<|>Symbols: SNF7.1 SNF7 family protein chr4:14381019-14382342 FORWARD LENGTH=219	00117; 00116						ü				ATNIDDVDK	255.058	1	3.5022e+06	Low				420	0	2	HCD	495.739	990.472	-2.21316	0	37.7968	-60	14593	20240327_E4_NEO8_DelChiaro_Dagdas_GMI_ID1586_onbead_dig_15per_sample_6_mCherry_TurboID_ATG8E_Mon.raw
124456		AT5G08680.1	Symbols: ATP synthase alpha/beta family protein chr5:2821992-2824683 FORWARD LENGTH=559	00270						ü				EGNDLYR	199.222	1	5.709e+06	Medium				164	0	2	HCD	433.706	866.404	4.82209	65.7754	37.795	-60	14592	20240327_E4_NEO8_DelChiaro_Dagdas_GMI_ID1586_onbead_dig_15per_sample_6_mCherry_TurboID_ATG8E_Mon.raw
124457		AT3G13470.1; AT1G55490.1_x000D_; AT1G55490.2; AT1G26230.1	Symbols: TCP-1/cpn60 chaperonin family protein chr3:4389685-4392624 FORWARD LENGTH=596 | Symbols: CPN60B, LEN1 chaperonin 60 beta chr1:20715717-20718673 REVERSE LENGTH=600<|>Symbols: CPN60B, LEN1 chaperonin 60 beta chr1:20715717-20718673 REVERSE LENGTH=600 | Symbols: TCP-1/cpn60 chaperonin family protein chr1:9072388-9075272 REVERSE LENGTH=611	00434; 00446; 00450						ü				VEDALNATK	276.364	1	1.13833e+07	High				404	0	2	HCD	480.754	960.5	0.673328	21.4367	37.7893	-60	14589	20240327_E4_NEO8_DelChiaro_Dagdas_GMI_ID1586_onbead_dig_15per_sample_6_mCherry_TurboID_ATG8E_Mon.raw
124458	ü	cont_C00143	Keratin, type II cytoskeletal 1 OS=Homo sapiens GN=KRT1 PE=1 SV=6	00365						ü				SKAEAESLYQSK	402.691	1	6.29861e+06	Medium		Q10(Deamidated): 100	Q10(Deamidated)	911	1	2	HCD	671.331	1341.66	1.34651	0	37.7805	-45	14584	20240327_E4_NEO8_DelChiaro_Dagdas_GMI_ID1586_onbead_dig_15per_sample_6_mCherry_TurboID_ATG8E_Mon.raw
124459		AT3G59770.1	Symbols: SAC9 sacI homology domain-containing protein / WW domain-containing protein chr3:22079281-22085674 REVERSE LENGTH=1630	01424						ü				HILVTGNTVR	254.081	1	1.31019e+07	High				136	0	3	HCD	370.553	1109.64	1.21122	13.5794	37.7768	-45	14582	20240327_E4_NEO8_DelChiaro_Dagdas_GMI_ID1586_onbead_dig_15per_sample_6_mCherry_TurboID_ATG8E_Mon.raw
124460		AT1G03290.1_x000D_; AT1G03290.2; AT4G02880.2	Symbols: unknown protein; BEST Arabidopsis thaliana protein match is: unknown protein (TAIR:AT4G02880.2); Has 13587 Blast hits to 10183 proteins in 1114 species: Archae - 257; Bacteria - 2402; Metazoa - 5637; Fungi - 960; Plants - 675; Viruses - 54; Other Eukaryotes - 3602 (source: NCBI BLink). chr1:807970-810680 FORWARD LENGTH=571<|>Symbols: unknown protein; FUNCTIONS IN: molecular_function unknown; INVOLVED IN: biological_process unknown; LOCATED IN: cellular_component unknown; EXPRESSED IN: 22 plant structures; EXPRESSED DURING: 13 growth stages; BEST Arabidopsis thaliana protein match is: unknown protein (TAIR:AT4G02880.2). chr1:807970-810680 FORWARD LENGTH=571 | Symbols: unknown protein; FUNCTIONS IN: molecular_function unknown; INVOLVED IN: biological_process unknown; LOCATED IN: cellular_component unknown; EXPRESSED IN: 24 plant structures; EXPRESSED DURING: 15 growth stages; BEST Arabidopsis thaliana protein match is: unknown protein (TAIR:AT1G03290.2). chr4:1275131-1277913 FORWARD LENGTH=556	00446; 00438						ü				LLQQEAEENSK	312.259	1	2.19208e+07	High				997	0	2	HCD	644.823	1288.64	1.03063	0	37.7749	-45	14581	20240327_E4_NEO8_DelChiaro_Dagdas_GMI_ID1586_onbead_dig_15per_sample_6_mCherry_TurboID_ATG8E_Mon.raw
124461		AT5G60790.1	Symbols: ATGCN1, GCN1 ABC transporter family protein chr5:24453760-24455767 REVERSE LENGTH=595	00302						ü				SELEENQMK	203.992	1	1.71653e+07	Medium				496	0	2	HCD	554.253	1107.5	-0.500984	9.73345	37.7732	-45	14580	20240327_E4_NEO8_DelChiaro_Dagdas_GMI_ID1586_onbead_dig_15per_sample_6_mCherry_TurboID_ATG8E_Mon.raw
124462		AT1G50500.2	Symbols: HIT1 Membrane trafficking VPS53 family protein chr1:18708217-18715597 REVERSE LENGTH=847	00340						ü				FGGGVPTK	259.133	1	9.52608e+06	Medium				70	0	2	HCD	381.711	762.414	-0.130656	13.003	37.7692	-75	14578	20240327_E4_NEO8_DelChiaro_Dagdas_GMI_ID1586_onbead_dig_15per_sample_6_mCherry_TurboID_ATG8E_Mon.raw
124463		AT4G25730.1	Symbols: FtsJ-like methyltransferase family protein chr4:13102906-13106718 REVERSE LENGTH=821	00682						ü				DEVNAMK	169.273	1	3.10596e+06	High		N4(Deamidated): 100	N4(Deamidated)	73	0	2	HCD	404.181	807.355	-0.116388	49.9632	37.7673	-75	14577	20240327_E4_NEO8_DelChiaro_Dagdas_GMI_ID1586_onbead_dig_15per_sample_6_mCherry_TurboID_ATG8E_Mon.raw
124464		AT1G69410.1	Symbols: ATELF5A-3, ELF5A-3 eukaryotic elongation factor 5A-3 chr1:26089301-26090194 FORWARD LENGTH=158	00002						ü				SDDEHHFESSDAGASK	567.367	1	2.4194e+06	High			N-Term(Prot)(Acetyl)	1122	0	3	HCD	587.571	1760.7	-0.312114	4.39205	37.7635	-75	14575	20240327_E4_NEO8_DelChiaro_Dagdas_GMI_ID1586_onbead_dig_15per_sample_6_mCherry_TurboID_ATG8E_Mon.raw
124465		AT5G53930.1	Symbols: unknown protein; LOCATED IN: chloroplast; Has 1807 Blast hits to 1807 proteins in 277 species: Archae - 0; Bacteria - 0; Metazoa - 736; Fungi - 347; Plants - 385; Viruses - 0; Other Eukaryotes - 339 (source: NCBI BLink). chr5:21894387-21896283 REVERSE LENGTH=529	00322						ü				VESQDHDLMEQK	287.466	1	4.03634e+06	High				1193	0	3	HCD	486.889	1458.65	-0.175771	3.02592	37.7617	-75	14574	20240327_E4_NEO8_DelChiaro_Dagdas_GMI_ID1586_onbead_dig_15per_sample_6_mCherry_TurboID_ATG8E_Mon.raw
124466		AT5G42080.1	Symbols: ADL1, ADL1A, AG68, DRP1A, RSW9, DL1 dynamin-like protein chr5:16820661-16824536 REVERSE LENGTH=610	00251						ü				NVDMIAAR	244.995	1	1.33324e+08	High		M4(Oxidation): 100	M4(Oxidation)	340	0	2	HCD	453.229	905.45	-0.938963	13.512	37.7598	-75	14573	20240327_E4_NEO8_DelChiaro_Dagdas_GMI_ID1586_onbead_dig_15per_sample_6_mCherry_TurboID_ATG8E_Mon.raw
124467		AT4G27870.1	Symbols: Vacuolar iron transporter (VIT) family protein chr4:13878983-13882679 FORWARD LENGTH=761	00361						ü				GNLSPMR	152.487	1	4.12957e+06	Medium				84	0	2	HCD	387.7	774.393	0.978	55.2364	37.758	-75	14572	20240327_E4_NEO8_DelChiaro_Dagdas_GMI_ID1586_onbead_dig_15per_sample_6_mCherry_TurboID_ATG8E_Mon.raw
124468		AT3G59770.1	Symbols: SAC9 sacI homology domain-containing protein / WW domain-containing protein chr3:22079281-22085674 REVERSE LENGTH=1630	01424						ü				HILVTGNTVR	328.426	1	2.39755e+07	Medium				177	0	2	HCD	555.324	1109.64	-1.25246	7.32916	37.7456	-60	14566	20240327_E4_NEO8_DelChiaro_Dagdas_GMI_ID1586_onbead_dig_15per_sample_6_mCherry_TurboID_ATG8E_Mon.raw
124469		AT3G60190.1	Symbols: ADL4, ADLP2, EDR3, DRP1E, ADL1E, DL1E DYNAMIN-like 1E chr3:22244367-22247651 REVERSE LENGTH=624	00386						ü				HLSLQSVK	351.019	1	1.63301e+08	High				82	0	2	HCD	456.269	911.531	0.00115157	28.1546	37.7437	-60	14565	20240327_E4_NEO8_DelChiaro_Dagdas_GMI_ID1586_onbead_dig_15per_sample_6_mCherry_TurboID_ATG8E_Mon.raw
124470		AT1G79550.2_x000D_; AT1G79550.1	Symbols: PGK phosphoglycerate kinase chr1:29924347-29926295 REVERSE LENGTH=401<|>Symbols: PGK phosphoglycerate kinase chr1:29924347-29926295 REVERSE LENGTH=401	00123						ü				FYAEEEK	189.456	1	7.07344e+06	High				149	0	2	HCD	458.209	915.411	1.93016	16.4575	37.733	-45	14559	20240327_E4_NEO8_DelChiaro_Dagdas_GMI_ID1586_onbead_dig_15per_sample_6_mCherry_TurboID_ATG8E_Mon.raw
124471		AT2G32240.1	Symbols: FUNCTIONS IN: molecular_function unknown; INVOLVED IN: response to cadmium ion; LOCATED IN: plasma membrane; EXPRESSED IN: 25 plant structures; EXPRESSED DURING: 13 growth stages; CONTAINS InterPro DOMAIN/s: Prefoldin (InterPro:IPR009053); BEST Arabidopsis thaliana protein match is: unknown protein (TAIR:AT1G05320.3); Has 470429 Blast hits to 168274 proteins in 4282 species: Archae - 6896; Bacteria - 131956; Metazoa - 175525; Fungi - 33166; Plants - 25441; Viruses - 2243; Other Eukaryotes - 95202 (source: NCBI BLink). chr2:13684614-13689330 REVERSE LENGTH=1333	00739						ü				NELNVTQGK	257.336	1	7.58153e+06	High				447	0	2	HCD	501.765	1002.52	1.95152	2.97505	37.7311	-45	14558	20240327_E4_NEO8_DelChiaro_Dagdas_GMI_ID1586_onbead_dig_15per_sample_6_mCherry_TurboID_ATG8E_Mon.raw
124472		AT5G45510.1	Symbols: Leucine-rich repeat (LRR) family protein chr5:18444798-18449071 FORWARD LENGTH=1222	00086						ü				VNDNYIK	192.95	1	2.80626e+07	High				172	0	2	HCD	433.225	865.443	1.93507	9.78558	37.7274	-45	14556	20240327_E4_NEO8_DelChiaro_Dagdas_GMI_ID1586_onbead_dig_15per_sample_6_mCherry_TurboID_ATG8E_Mon.raw
124473		AT4G35450.5	Symbols: AKR2 ankyrin repeat-containing protein 2 chr4:16839862-16841759 FORWARD LENGTH=350	00327						ü				TPIDVAK	295.386	1	1.17695e+08	High				34	0	2	HCD	372.219	743.431	2.1469	1.80341	37.7256	-45	14555	20240327_E4_NEO8_DelChiaro_Dagdas_GMI_ID1586_onbead_dig_15per_sample_6_mCherry_TurboID_ATG8E_Mon.raw
124474		AT4G34870.1; AT2G16600.1	Symbols: ROC5, ATCYP1 rotamase cyclophilin 5 chr4:16614451-16614969 FORWARD LENGTH=172 | Symbols: ROC3 rotamase CYP 3 chr2:7200862-7201383 FORWARD LENGTH=173	00091; 00090						ü				FKDENFIKK	306.397	1	4.04201e+06	Medium				280	2	3	HCD	390.217	1168.64	0.447627	9.78034	37.7179	-75	14551	20240327_E4_NEO8_DelChiaro_Dagdas_GMI_ID1586_onbead_dig_15per_sample_6_mCherry_TurboID_ATG8E_Mon.raw
124475		AT2G44160.1	Symbols: MTHFR2 methylenetetrahydrofolate reductase 2 chr2:18262301-18265185 FORWARD LENGTH=594	00477						ü				EKLDAVVEK	298.084	1	7.12479e+06	High				392	1	2	HCD	515.793	1030.58	1.03921	45.1649	37.7104	-75	14547	20240327_E4_NEO8_DelChiaro_Dagdas_GMI_ID1586_onbead_dig_15per_sample_6_mCherry_TurboID_ATG8E_Mon.raw
124476		AT1G12200.1	Symbols: Flavin-binding monooxygenase family protein chr1:4137627-4139835 FORWARD LENGTH=465	00228						ü				DIAQVAK	158.212	1	5.8536e+06	High				98	0	2	HCD	372.716	744.425	0.409795	5.69883	37.7057	-60	14545	20240327_E4_NEO8_DelChiaro_Dagdas_GMI_ID1586_onbead_dig_15per_sample_6_mCherry_TurboID_ATG8E_Mon.raw
124477		AT3G10340.1	Symbols: PAL4 phenylalanine ammonia-lyase 4 chr3:3204260-3207809 FORWARD LENGTH=707	00671						ü				SPGEEFDK	153.529	1	6.51562e+06	High				112	0	2	HCD	454.703	908.4	0.0669888	80.2913	37.7038	-60	14544	20240327_E4_NEO8_DelChiaro_Dagdas_GMI_ID1586_onbead_dig_15per_sample_6_mCherry_TurboID_ATG8E_Mon.raw
124478	ü	cont_C00148; cont_C00150; cont_C00143; cont_C00152	Keratin, type II cytoskeletal 5 OS=Homo sapiens GN=KRT5 PE=1 SV=3 | Keratin, type II cytoskeletal 6A OS=Homo sapiens GN=KRT6A PE=1 SV=3 | Keratin, type II cytoskeletal 1 OS=Homo sapiens GN=KRT1 PE=1 SV=6 | Keratin, type II cytoskeletal 6B OS=Homo sapiens GN=KRT6B PE=1 SV=5	00268; 00256; 00251; 00251						ü				NKYEDEINKR	400.302	1	1.39201e+07	High		N1(Deamidated): 100	N1(Deamidated)	877	2	3	HCD	437.218	1309.64	0.78438	21.5445	37.7024	-60	14543	20240327_E4_NEO8_DelChiaro_Dagdas_GMI_ID1586_onbead_dig_15per_sample_6_mCherry_TurboID_ATG8E_Mon.raw
124479	ü	cont_C00143	Keratin, type II cytoskeletal 1 OS=Homo sapiens GN=KRT1 PE=1 SV=6	00365						ü				SKAEAESLYQSK	380.289	1	2.24071e+07	High		Q10(Deamidated): 100	Q10(Deamidated)	911	1	3	HCD	447.89	1341.66	1.33501	5.2079	37.6969	-60	14540	20240327_E4_NEO8_DelChiaro_Dagdas_GMI_ID1586_onbead_dig_15per_sample_6_mCherry_TurboID_ATG8E_Mon.raw
124480		AT1G36160.2_x000D_; AT1G36160.1; AT1G36180.1	Symbols: ACC1 acetyl-CoA carboxylase 1 chr1:13534196-13543773 FORWARD LENGTH=2254<|>Symbols: ACC1, AT-ACC1, EMB22, GK, PAS3 acetyl-CoA carboxylase 1 chr1:13534196-13543773 FORWARD LENGTH=2254 | Symbols: ACC2 acetyl-CoA carboxylase 2 chr1:13546047-13558339 FORWARD LENGTH=2355	02102; 02203						ü				FAELHDTSMR	340.32	1	3.58744e+07	High		M9(Oxidation): 100	M9(Oxidation)	665	0	3	HCD	408.189	1222.55	0.419512	30.458	37.6955	-60	14539	20240327_E4_NEO8_DelChiaro_Dagdas_GMI_ID1586_onbead_dig_15per_sample_6_mCherry_TurboID_ATG8E_Mon.raw
124481		AT2G47800.1; AT3G62700.1	Symbols: ATMRP4, EST3, MRP4, ABCC4 multidrug resistance-associated protein 4 chr2:19574944-19580383 FORWARD LENGTH=1516 | Symbols: ATMRP10, MRP10, ABCC14 multidrug resistance-associated protein 10 chr3:23190428-23195727 REVERSE LENGTH=1539	00763; 00761						ü				GINLSGGQK	254.411	1	1.06305e+07	High				237	0	2	HCD	437.244	873.481	2.0958	3.56523	37.6904	-45	14536	20240327_E4_NEO8_DelChiaro_Dagdas_GMI_ID1586_onbead_dig_15per_sample_6_mCherry_TurboID_ATG8E_Mon.raw
124482		AT2G21660.1	Symbols: ATGRP7, CCR2, GR-RBP7, GRP7 cold, circadian rhythm, and rna binding 2 chr2:9265477-9266316 REVERSE LENGTH=176	00078						ü				SITVNEAQSR	219.653	1	1.76027e+07	High				513	0	2	HCD	552.787	1104.57	2.1115	33.666	37.6886	-45	14535	20240327_E4_NEO8_DelChiaro_Dagdas_GMI_ID1586_onbead_dig_15per_sample_6_mCherry_TurboID_ATG8E_Mon.raw
124483		AT2G42600.2_x000D_; AT2G42600.1	Symbols: ATPPC2, PPC2 phosphoenolpyruvate carboxylase 2 chr2:17734541-17738679 REVERSE LENGTH=963<|>Symbols: ATPPC2, PPC2 phosphoenolpyruvate carboxylase 2 chr2:17734541-17738679 REVERSE LENGTH=963	00904						ü				QIRDPSFHVK	254.593	1	9.91869e+06	High				380	1	3	HCD	409.56	1226.67	1.96746	44.6672	37.6849	-45	14533	20240327_E4_NEO8_DelChiaro_Dagdas_GMI_ID1586_onbead_dig_15per_sample_6_mCherry_TurboID_ATG8E_Mon.raw
124484		AT5G61970.1	Symbols: signal recognition particle-related / SRP-related chr5:24888920-24893079 FORWARD LENGTH=605	00443						ü				SYSLAGK	210	1	2.08012e+06	High				11	0	2	HCD	363.195	725.383	0.00866275	8.7577	37.6676	-75	14524	20240327_E4_NEO8_DelChiaro_Dagdas_GMI_ID1586_onbead_dig_15per_sample_6_mCherry_TurboID_ATG8E_Mon.raw
124485		AT1G24706.2	Symbols: THO2 THO2 chr1:8742210-8755250 FORWARD LENGTH=1823	00972						ü				IQESLDR	209.13	1	2.76211e+06	Medium				348	0	2	HCD	430.727	860.447	-0.0640094	2.47539	37.6657	-75	14523	20240327_E4_NEO8_DelChiaro_Dagdas_GMI_ID1586_onbead_dig_15per_sample_6_mCherry_TurboID_ATG8E_Mon.raw
124486		AT2G32240.1	Symbols: FUNCTIONS IN: molecular_function unknown; INVOLVED IN: response to cadmium ion; LOCATED IN: plasma membrane; EXPRESSED IN: 25 plant structures; EXPRESSED DURING: 13 growth stages; CONTAINS InterPro DOMAIN/s: Prefoldin (InterPro:IPR009053); BEST Arabidopsis thaliana protein match is: unknown protein (TAIR:AT1G05320.3); Has 470429 Blast hits to 168274 proteins in 4282 species: Archae - 6896; Bacteria - 131956; Metazoa - 175525; Fungi - 33166; Plants - 25441; Viruses - 2243; Other Eukaryotes - 95202 (source: NCBI BLink). chr2:13684614-13689330 REVERSE LENGTH=1333	00739						ü				NELNVTQGK	268.747	1	4.36295e+07	High				428	0	2	HCD	501.764	1002.52	0.184447	24.9201	37.6566	-60	14519	20240327_E4_NEO8_DelChiaro_Dagdas_GMI_ID1586_onbead_dig_15per_sample_6_mCherry_TurboID_ATG8E_Mon.raw
124487		AT1G24020.2_x000D_; AT1G24020.1	Symbols: MLP423 MLP-like protein 423 chr1:8500653-8501458 REVERSE LENGTH=155<|>Symbols: MLP423 MLP-like protein 423 chr1:8500653-8501458 REVERSE LENGTH=155	00124						ü				TAHEIDDPHVIK	335.52	1	1.13926e+07	High				938	0	3	HCD	458.905	1374.7	-0.0599451	0	37.6517	-60	14516	20240327_E4_NEO8_DelChiaro_Dagdas_GMI_ID1586_onbead_dig_15per_sample_6_mCherry_TurboID_ATG8E_Mon.raw
124488		AT4G27230.2_x000D_; AT4G27230.1; AT3G20670.1; AT1G51060.1	Symbols: HTA2 histone H2A 2 chr4:13637515-13638325 REVERSE LENGTH=131<|>Symbols: HTA2 histone H2A 2 chr4:13637515-13638325 REVERSE LENGTH=131 | Symbols: HTA13 histone H2A 13 chr3:7229472-7229963 FORWARD LENGTH=132 | Symbols: HTA10 histone H2A 10 chr1:18926948-18927443 FORWARD LENGTH=132	00084; 00084; 00084						ü				HIQLAVR	273.403	1	2.8413e+07	High				5	0	2	HCD	418.759	836.51	0.0435374	26.7502	37.6487	-60	14514	20240327_E4_NEO8_DelChiaro_Dagdas_GMI_ID1586_onbead_dig_15per_sample_6_mCherry_TurboID_ATG8E_Mon.raw
124489		AT3G53040.1	Symbols: late embryogenesis abundant protein, putative / LEA protein, putative chr3:19664797-19666405 REVERSE LENGTH=479	00405						ü				LTGATTPSDEETR	362.686	1	5.72498e+07	High				1068	0	2	HCD	689.329	1377.65	1.32837	3.13855	37.6413	-45	14510	20240327_E4_NEO8_DelChiaro_Dagdas_GMI_ID1586_onbead_dig_15per_sample_6_mCherry_TurboID_ATG8E_Mon.raw
124490		AT2G16950.1	Symbols: TRN1, ATTRN1 transportin 1 chr2:7353939-7360637 FORWARD LENGTH=895	00744						ü				VRQEVSPIVAK	241.779	1	4.58619e+06	High				123	1	3	HCD	409.248	1225.73	1.48617	33.0009	37.6394	-45	14509	20240327_E4_NEO8_DelChiaro_Dagdas_GMI_ID1586_onbead_dig_15per_sample_6_mCherry_TurboID_ATG8E_Mon.raw
124491		AT2G32240.1	Symbols: FUNCTIONS IN: molecular_function unknown; INVOLVED IN: response to cadmium ion; LOCATED IN: plasma membrane; EXPRESSED IN: 25 plant structures; EXPRESSED DURING: 13 growth stages; CONTAINS InterPro DOMAIN/s: Prefoldin (InterPro:IPR009053); BEST Arabidopsis thaliana protein match is: unknown protein (TAIR:AT1G05320.3); Has 470429 Blast hits to 168274 proteins in 4282 species: Archae - 6896; Bacteria - 131956; Metazoa - 175525; Fungi - 33166; Plants - 25441; Viruses - 2243; Other Eukaryotes - 95202 (source: NCBI BLink). chr2:13684614-13689330 REVERSE LENGTH=1333	00554						ü				QATTQMQEYK	250.027	1	2.33517e+07	High				843	0	2	HCD	614.288	1227.57	1.5039	2.66502	37.6308	-45	14504	20240327_E4_NEO8_DelChiaro_Dagdas_GMI_ID1586_onbead_dig_15per_sample_6_mCherry_TurboID_ATG8E_Mon.raw
124492		AT1G50920.1	Symbols: Nucleolar GTP-binding protein chr1:18870555-18872570 FORWARD LENGTH=671	00008						ü				RITVVPNGK	231	1	2.29841e+06	High		N7(Deamidated): 100	N7(Deamidated)	132	1	2	HCD	492.795	984.584	-0.151152	17.9364	37.6266	-75	14502	20240327_E4_NEO8_DelChiaro_Dagdas_GMI_ID1586_onbead_dig_15per_sample_6_mCherry_TurboID_ATG8E_Mon.raw
124493		AT2G34357.1	Symbols: ARM repeat superfamily protein chr2:14499236-14505555 FORWARD LENGTH=1280	01252						ü				SAAEALATTK	279.225	1	8.59447e+06	Medium				293	0	2	HCD	481.762	962.516	0.771349	19.808	37.6248	-75	14501	20240327_E4_NEO8_DelChiaro_Dagdas_GMI_ID1586_onbead_dig_15per_sample_6_mCherry_TurboID_ATG8E_Mon.raw
124494		AT3G58610.2_x000D_; AT3G58610.3_x000D_; AT3G58610.1	Symbols: ketol-acid reductoisomerase chr3:21671561-21674639 FORWARD LENGTH=591<|>Symbols: ketol-acid reductoisomerase chr3:21671561-21674639 FORWARD LENGTH=591<|>Symbols: ketol-acid reductoisomerase chr3:21671561-21674639 FORWARD LENGTH=591	00408						ü				SVVLAGR	227.268	1	5.58975e+06	High				21	0	2	HCD	351.219	701.431	0.657292	3.6914	37.6229	-75	14500	20240327_E4_NEO8_DelChiaro_Dagdas_GMI_ID1586_onbead_dig_15per_sample_6_mCherry_TurboID_ATG8E_Mon.raw
124495	ü	cont_C00148	Keratin, type II cytoskeletal 5 OS=Homo sapiens GN=KRT5 PE=1 SV=3	00004						ü				QSSVSFR	179.566	1	4.61975e+06	High				100	0	2	HCD	405.709	810.411	0.146606	19.4574	37.621	-75	14499	20240327_E4_NEO8_DelChiaro_Dagdas_GMI_ID1586_onbead_dig_15per_sample_6_mCherry_TurboID_ATG8E_Mon.raw
124496		AT1G12200.1	Symbols: Flavin-binding monooxygenase family protein chr1:4137627-4139835 FORWARD LENGTH=465	00228						ü				DIAQVAK	196.786	1	8.92191e+06	High				98	0	2	HCD	372.716	744.425	0.326342	1.03151	37.6192	-75	14498	20240327_E4_NEO8_DelChiaro_Dagdas_GMI_ID1586_onbead_dig_15per_sample_6_mCherry_TurboID_ATG8E_Mon.raw
124497		AT1G07890.8_x000D_; AT1G07890.7_x000D_; AT1G07890.5_x000D_; AT1G07890.4_x000D_; AT1G07890.2_x000D_; AT1G07890.3_x000D_; AT1G07890.1	Symbols: APX1, MEE6, CS1, ATAPX1, ATAPX01 ascorbate peroxidase 1 chr1:2438005-2439435 FORWARD LENGTH=250<|>Symbols: APX1, MEE6, CS1, ATAPX1, ATAPX01 ascorbate peroxidase 1 chr1:2438005-2439435 FORWARD LENGTH=250<|>Symbols: APX1, MEE6, CS1, ATAPX1, ATAPX01 ascorbate peroxidase 1 chr1:2438005-2439435 FORWARD LENGTH=250<|>Symbols: APX1, MEE6, CS1, ATAPX1, ATAPX01 ascorbate peroxidase 1 chr1:2438005-2439435 FORWARD LENGTH=250<|>Symbols: APX1, MEE6, CS1, ATAPX1, ATAPX01 ascorbate peroxidase 1 chr1:2438005-2439435 FORWARD LENGTH=250<|>Symbols: APX1, MEE6, CS1, ATAPX1, ATAPX01 ascorbate peroxidase 1 chr1:2438005-2439435 FORWARD LENGTH=250<|>Symbols: APX1, MEE6, CS1, ATAPX1, ATAPX01 ascorbate peroxidase 1 chr1:2438005-2439435 FORWARD LENGTH=250	00193						ü				ELLSGEK	188.167	1	1.54886e+07	High				128	0	2	HCD	388.214	775.42	0.333052	9.8805	37.6173	-75	14497	20240327_E4_NEO8_DelChiaro_Dagdas_GMI_ID1586_onbead_dig_15per_sample_6_mCherry_TurboID_ATG8E_Mon.raw
124498		AT5G53400.1	Symbols: BOB1 HSP20-like chaperones superfamily protein chr5:21661588-21663383 FORWARD LENGTH=304	00130						ü				ESGPIVPNK	214.546	1	1.01101e+07	High				115	0	2	HCD	470.759	940.51	0.104465	59.8619	37.6109	-60	14494	20240327_E4_NEO8_DelChiaro_Dagdas_GMI_ID1586_onbead_dig_15per_sample_6_mCherry_TurboID_ATG8E_Mon.raw
124499		AT1G07890.8_x000D_; AT1G07890.7_x000D_; AT1G07890.5_x000D_; AT1G07890.4_x000D_; AT1G07890.2_x000D_; AT1G07890.3_x000D_; AT1G07890.1	Symbols: APX1, MEE6, CS1, ATAPX1, ATAPX01 ascorbate peroxidase 1 chr1:2438005-2439435 FORWARD LENGTH=250<|>Symbols: APX1, MEE6, CS1, ATAPX1, ATAPX01 ascorbate peroxidase 1 chr1:2438005-2439435 FORWARD LENGTH=250<|>Symbols: APX1, MEE6, CS1, ATAPX1, ATAPX01 ascorbate peroxidase 1 chr1:2438005-2439435 FORWARD LENGTH=250<|>Symbols: APX1, MEE6, CS1, ATAPX1, ATAPX01 ascorbate peroxidase 1 chr1:2438005-2439435 FORWARD LENGTH=250<|>Symbols: APX1, MEE6, CS1, ATAPX1, ATAPX01 ascorbate peroxidase 1 chr1:2438005-2439435 FORWARD LENGTH=250<|>Symbols: APX1, MEE6, CS1, ATAPX1, ATAPX01 ascorbate peroxidase 1 chr1:2438005-2439435 FORWARD LENGTH=250<|>Symbols: APX1, MEE6, CS1, ATAPX1, ATAPX01 ascorbate peroxidase 1 chr1:2438005-2439435 FORWARD LENGTH=250	00193						ü				ELLSGEK	183.106	1	2.60578e+07	High				128	0	2	HCD	388.214	775.42	0.726318	0	37.6041	-60	14490	20240327_E4_NEO8_DelChiaro_Dagdas_GMI_ID1586_onbead_dig_15per_sample_6_mCherry_TurboID_ATG8E_Mon.raw
124500		AT2G21660.1	Symbols: ATGRP7, CCR2, GR-RBP7, GRP7 cold, circadian rhythm, and rna binding 2 chr2:9265477-9266316 REVERSE LENGTH=176	00078						ü				SITVNEAQSR	255.963	1	2.5171e+07	High				541	0	2	HCD	552.786	1104.56	0.231299	1.51824	37.6003	-60	14488	20240327_E4_NEO8_DelChiaro_Dagdas_GMI_ID1586_onbead_dig_15per_sample_6_mCherry_TurboID_ATG8E_Mon.raw
124501		AT1G03090.2	Symbols: MCCA methylcrotonyl-CoA carboxylase alpha chain, mitochondrial / 3-methylcrotonyl-CoA carboxylase 1 (MCCA) chr1:739715-743819 FORWARD LENGTH=734	00678						ü				VLVENEAK	217.749	1	1.92804e+08	High		N5(Deamidated): 100	N5(Deamidated)	219	0	2	HCD	451.745	902.484	0.845726	6.90803	37.598	-60	14486	20240327_E4_NEO8_DelChiaro_Dagdas_GMI_ID1586_onbead_dig_15per_sample_6_mCherry_TurboID_ATG8E_Mon.raw
124502		AT3G14840.2; AT1G53440.1	Symbols: Leucine-rich repeat transmembrane protein kinase chr3:4988271-4993891 FORWARD LENGTH=1020 | Symbols: Leucine-rich repeat transmembrane protein kinase chr1:19945959-19951562 FORWARD LENGTH=1035	00817; 00822						ü				LDEEENTHISTR	351.868	1	3.95852e+06	High				1120	0	3	HCD	481.895	1443.67	0.531406	11.2198	37.5941	-45	14484	20240327_E4_NEO8_DelChiaro_Dagdas_GMI_ID1586_onbead_dig_15per_sample_6_mCherry_TurboID_ATG8E_Mon.raw
124503	ü	cont_C00117; cont_C00112	Keratin, type I cytoskeletal 17 OS=Homo sapiens GN=KRT17 PE=1 SV=2 | Keratin, type I cytoskeletal 14 OS=Homo sapiens GN=KRT14 PE=1 SV=4	00221; 00252						ü				NHEEEMNALR	334.783	1	5.45113e+06	High				818	0	2	HCD	621.78	1242.55	0.195084	0	37.5922	-45	14483	20240327_E4_NEO8_DelChiaro_Dagdas_GMI_ID1586_onbead_dig_15per_sample_6_mCherry_TurboID_ATG8E_Mon.raw
124504		AT1G52690.2_x000D_; AT1G52690.1	Symbols: Late embryogenesis abundant protein (LEA) family protein chr1:19619842-19620589 FORWARD LENGTH=169<|>Symbols: Late embryogenesis abundant protein (LEA) family protein chr1:19619842-19620589 FORWARD LENGTH=169	00022						ü				TGEAMGTMGDK	325.77	1	1.25742e+07	High				396	0	2	HCD	549.234	1097.46	0.521876	9.56145	37.5903	-45	14482	20240327_E4_NEO8_DelChiaro_Dagdas_GMI_ID1586_onbead_dig_15per_sample_6_mCherry_TurboID_ATG8E_Mon.raw
124505		AT1G03090.2	Symbols: MCCA methylcrotonyl-CoA carboxylase alpha chain, mitochondrial / 3-methylcrotonyl-CoA carboxylase 1 (MCCA) chr1:739715-743819 FORWARD LENGTH=734	00678						ü				VLVENEAK	235.269	1	1.01016e+08	High		N5(Deamidated): 100	N5(Deamidated)	215	0	2	HCD	451.745	902.483	0.439653	15.0297	37.5847	-45	14479	20240327_E4_NEO8_DelChiaro_Dagdas_GMI_ID1586_onbead_dig_15per_sample_6_mCherry_TurboID_ATG8E_Mon.raw
124506		AT2G21660.1	Symbols: ATGRP7, CCR2, GR-RBP7, GRP7 cold, circadian rhythm, and rna binding 2 chr2:9265477-9266316 REVERSE LENGTH=176	00078						ü				SITVNEAQSR	252.598	1	1.76027e+07	High				534	0	2	HCD	552.786	1104.57	0.783581	10.0424	37.5835	-45	14478	20240327_E4_NEO8_DelChiaro_Dagdas_GMI_ID1586_onbead_dig_15per_sample_6_mCherry_TurboID_ATG8E_Mon.raw
124507		AT4G34670.1; AT3G04840.1	Symbols: Ribosomal protein S3Ae chr4:16548724-16550222 FORWARD LENGTH=262 | Symbols: Ribosomal protein S3Ae chr3:1329751-1331418 FORWARD LENGTH=262	00019; 00019						ü				KAVDPFSK	337.377	1	1.17616e+08	High				242	1	2	HCD	446.25	891.493	-0.189903	11.1222	37.5725	-75	14473	20240327_E4_NEO8_DelChiaro_Dagdas_GMI_ID1586_onbead_dig_15per_sample_6_mCherry_TurboID_ATG8E_Mon.raw
124508		AT5G09900.1	Symbols: EMB2107, RPN5A, MSA 26S proteasome regulatory subunit, putative (RPN5) chr5:3089462-3092434 REVERSE LENGTH=442	00375						ü				HLSEMVVSK	358.611	1	4.1229e+06	High				443	0	2	HCD	515.273	1029.54	-0.077414	2.77352	37.5706	-75	14472	20240327_E4_NEO8_DelChiaro_Dagdas_GMI_ID1586_onbead_dig_15per_sample_6_mCherry_TurboID_ATG8E_Mon.raw
124509		AT3G45780.2_x000D_; AT3G45780.1	Symbols: PHOT1, NPH1, JK224, RPT1 phototropin 1 chr3:16818557-16823960 FORWARD LENGTH=996<|>Symbols: PHOT1, NPH1, JK224, RPT1 phototropin 1 chr3:16818557-16823960 FORWARD LENGTH=996	00596						ü				EGEDLVK	166.792	1	6.85677e+06	High				120	0	2	HCD	395.203	789.399	0.475832	47.5664	37.5687	-75	14471	20240327_E4_NEO8_DelChiaro_Dagdas_GMI_ID1586_onbead_dig_15per_sample_6_mCherry_TurboID_ATG8E_Mon.raw
124510		AT5G54310.1	Symbols: NEV, AGD5 ARF-GAP domain 5 chr5:22057262-22061066 REVERSE LENGTH=483	00201						ü				MESAATPVER	256.817	1	1.84005e+07	High				538	0	2	HCD	545.763	1090.52	-0.818334	30.2829	37.5623	-60	14468	20240327_E4_NEO8_DelChiaro_Dagdas_GMI_ID1586_onbead_dig_15per_sample_6_mCherry_TurboID_ATG8E_Mon.raw
124511		AT3G21540.1	Symbols: transducin family protein / WD-40 repeat family protein chr3:7586100-7590856 REVERSE LENGTH=955	00117						ü				VGSMLASGSK	273.702	1	8.23783e+06	Medium				313	0	2	HCD	468.744	936.481	-1.4253	0	37.5585	-60	14466	20240327_E4_NEO8_DelChiaro_Dagdas_GMI_ID1586_onbead_dig_15per_sample_6_mCherry_TurboID_ATG8E_Mon.raw
124512		AT3G11910.1	Symbols: UBP13 ubiquitin-specific protease 13 chr3:3761758-3770290 REVERSE LENGTH=1115	00425						ü				YLSPDADK	196.43	1	2.42341e+07	Medium				199	0	2	HCD	454.722	908.436	-0.1466	29.5677	37.5567	-60	14465	20240327_E4_NEO8_DelChiaro_Dagdas_GMI_ID1586_onbead_dig_15per_sample_6_mCherry_TurboID_ATG8E_Mon.raw
124513		AT3G53260.1	Symbols: PAL2, ATPAL2 phenylalanine ammonia-lyase 2 chr3:19744256-19746619 REVERSE LENGTH=717	00081						ü				VELAETSR	257.52	1	1.00839e+09	High				355	0	2	HCD	452.74	904.473	0.014181	31.987	37.5548	-60	14464	20240327_E4_NEO8_DelChiaro_Dagdas_GMI_ID1586_onbead_dig_15per_sample_6_mCherry_TurboID_ATG8E_Mon.raw
124514		AT4G34660.1	Symbols: SH3 domain-containing protein chr4:16545595-16548294 REVERSE LENGTH=368	00161						ü				QEAEAQATEVAR	354.587	1	7.58129e+06	High				1037	0	2	HCD	651.818	1302.63	-0.208081	0	37.5537	-60	14463	20240327_E4_NEO8_DelChiaro_Dagdas_GMI_ID1586_onbead_dig_15per_sample_6_mCherry_TurboID_ATG8E_Mon.raw
124515	ü	cont_C00117; cont_C00112	Keratin, type I cytoskeletal 17 OS=Homo sapiens GN=KRT17 PE=1 SV=2 | Keratin, type I cytoskeletal 14 OS=Homo sapiens GN=KRT14 PE=1 SV=4	00221; 00252						ü				NHEEEMNALR	250.762	1	1.72933e+07	High				828	0	3	HCD	414.856	1242.55	-0.160163	40.0193	37.5518	-60	14462	20240327_E4_NEO8_DelChiaro_Dagdas_GMI_ID1586_onbead_dig_15per_sample_6_mCherry_TurboID_ATG8E_Mon.raw
124516		AT1G36160.2_x000D_; AT1G36160.1; AT1G36180.1	Symbols: ACC1 acetyl-CoA carboxylase 1 chr1:13534196-13543773 FORWARD LENGTH=2254<|>Symbols: ACC1, AT-ACC1, EMB22, GK, PAS3 acetyl-CoA carboxylase 1 chr1:13534196-13543773 FORWARD LENGTH=2254 | Symbols: ACC2 acetyl-CoA carboxylase 2 chr1:13546047-13558339 FORWARD LENGTH=2355	01778; 01879						ü				EVYSSHMQLGGPK	521.402	1	5.50778e+07	High		M7(Oxidation): 100	M7(Oxidation)	1210	0	3	HCD	483.567	1448.69	2.34621	0	37.5502	-60	14461	20240327_E4_NEO8_DelChiaro_Dagdas_GMI_ID1586_onbead_dig_15per_sample_6_mCherry_TurboID_ATG8E_Mon.raw
124517		AT3G04920.1; AT5G28060.1	Symbols: Ribosomal protein S24e family protein chr3:1360989-1362065 FORWARD LENGTH=133 | Symbols: Ribosomal protein S24e family protein chr5:10069791-10070792 REVERSE LENGTH=133	00093; 00093						ü				LIRNGLDTK	376.819	1	3.54926e+07	High		N4(Deamidated): 100	N4(Deamidated)	316	1	2	HCD	515.798	1030.59	0.203641	4.82862	37.5351	-45	14453	20240327_E4_NEO8_DelChiaro_Dagdas_GMI_ID1586_onbead_dig_15per_sample_6_mCherry_TurboID_ATG8E_Mon.raw
124518		AT3G56410.2	Symbols: Protein of unknown function (DUF3133) chr3:20916320-20921134 REVERSE LENGTH=1535	00201						ü				SNAAQWAQHEGR	174.256	1	678147	Medium				1086	0	3	HCD	452.21	1354.62	-6.75885	30.5154	37.5297	-75	14450	20240327_E4_NEO8_DelChiaro_Dagdas_GMI_ID1586_onbead_dig_15per_sample_6_mCherry_TurboID_ATG8E_Mon.raw
124519		AT1G59870.1	Symbols: PEN3, PDR8, ATPDR8, ABCG36, ATABCG36 ABC-2 and Plant PDR ABC-type transporter family protein chr1:22034661-22039844 FORWARD LENGTH=1469	00350						ü				RVTTGEMIVGPTK	348.919	1	2.45037e+06	Medium		M7(Oxidation): 100	M7(Oxidation)	603	1	3	HCD	468.922	1404.75	-0.0837471	0	37.526	-75	14448	20240327_E4_NEO8_DelChiaro_Dagdas_GMI_ID1586_onbead_dig_15per_sample_6_mCherry_TurboID_ATG8E_Mon.raw
124520		AT4G39050.1	Symbols: Kinesin motor family protein chr4:18193462-18200148 FORWARD LENGTH=1055	00775						ü				LAEEASYAK	257.068	1	1.84386e+06	Medium				287	0	2	HCD	491.248	981.488	-0.846053	18.6704	37.5229	-75	14446	20240327_E4_NEO8_DelChiaro_Dagdas_GMI_ID1586_onbead_dig_15per_sample_6_mCherry_TurboID_ATG8E_Mon.raw
124521		AT4G23850.1	Symbols: LACS4 AMP-dependent synthetase and ligase family protein chr4:12403720-12408263 REVERSE LENGTH=666	00261						ü				SANEALTVK	212.645	1	2.25593e+06	Low				330	0	2	HCD	466.756	932.504	-0.602777	36.5644	37.521	-75	14445	20240327_E4_NEO8_DelChiaro_Dagdas_GMI_ID1586_onbead_dig_15per_sample_6_mCherry_TurboID_ATG8E_Mon.raw
124522		AT3G11910.1	Symbols: UBP13 ubiquitin-specific protease 13 chr3:3761758-3770290 REVERSE LENGTH=1115	00425						ü				YLSPDADK	210.218	1	5.87783e+06	High				202	0	2	HCD	454.721	908.434	-1.75961	32.6698	37.5192	-75	14444	20240327_E4_NEO8_DelChiaro_Dagdas_GMI_ID1586_onbead_dig_15per_sample_6_mCherry_TurboID_ATG8E_Mon.raw
124523		AT5G65460.1	Symbols: KCA2, KAC2 kinesin like protein for actin based chloroplast movement 2 chr5:26161831-26169001 REVERSE LENGTH=1264	00527						ü				SENAMVVDK	263.302	1	6.13533e+06	High				318	0	2	HCD	496.739	992.471	-0.518137	20.6824	37.5128	-60	14441	20240327_E4_NEO8_DelChiaro_Dagdas_GMI_ID1586_onbead_dig_15per_sample_6_mCherry_TurboID_ATG8E_Mon.raw
124524		AT4G24190.1	Symbols: SHD, HSP90.7, AtHsp90.7, AtHsp90-7 Chaperone protein htpG family protein chr4:12551902-12555851 REVERSE LENGTH=823	00174						ü				SGTSAFVEK	262.345	1	4.98617e+06	High				208	0	2	HCD	463.234	925.46	-2.23742	4.7683	37.5072	-60	14438	20240327_E4_NEO8_DelChiaro_Dagdas_GMI_ID1586_onbead_dig_15per_sample_6_mCherry_TurboID_ATG8E_Mon.raw
124525		AT3G14840.2; AT1G53440.1	Symbols: Leucine-rich repeat transmembrane protein kinase chr3:4988271-4993891 FORWARD LENGTH=1020 | Symbols: Leucine-rich repeat transmembrane protein kinase chr1:19945959-19951562 FORWARD LENGTH=1035	00817; 00822						ü				LDEEENTHISTR	374.753	1	2.32382e+07	High				1118	0	3	HCD	481.895	1443.67	0.403205	12.58	37.5053	-60	14437	20240327_E4_NEO8_DelChiaro_Dagdas_GMI_ID1586_onbead_dig_15per_sample_6_mCherry_TurboID_ATG8E_Mon.raw
124526		AT3G04920.1; AT5G28060.1	Symbols: Ribosomal protein S24e family protein chr3:1360989-1362065 FORWARD LENGTH=133 | Symbols: Ribosomal protein S24e family protein chr5:10069791-10070792 REVERSE LENGTH=133	00093; 00093						ü				LIRNGLDTK	359.736	1	8.76663e+07	High		N4(Deamidated): 100	N4(Deamidated)	336	1	2	HCD	515.798	1030.59	-0.744467	24.9214	37.5022	-60	14435	20240327_E4_NEO8_DelChiaro_Dagdas_GMI_ID1586_onbead_dig_15per_sample_6_mCherry_TurboID_ATG8E_Mon.raw
124527		AT1G54920.3	Symbols: unknown protein; FUNCTIONS IN: molecular_function unknown; INVOLVED IN: biological_process unknown; EXPRESSED IN: 23 plant structures; EXPRESSED DURING: 15 growth stages. chr1:20470916-20474898 FORWARD LENGTH=901	00435						ü				LYSQVEEK	175.522	1	6.83274e+06	Medium				356	0	2	HCD	498.257	995.506	1.66643	0	37.4971	-45	14432	20240327_E4_NEO8_DelChiaro_Dagdas_GMI_ID1586_onbead_dig_15per_sample_6_mCherry_TurboID_ATG8E_Mon.raw
124528		AT4G24190.1	Symbols: SHD, HSP90.7, AtHsp90.7, AtHsp90-7 Chaperone protein htpG family protein chr4:12551902-12555851 REVERSE LENGTH=823	00174						ü				SGTSAFVEK	268.241	1	6.97736e+06	High				196	0	2	HCD	463.235	925.463	0.92796	0	37.4897	-45	14428	20240327_E4_NEO8_DelChiaro_Dagdas_GMI_ID1586_onbead_dig_15per_sample_6_mCherry_TurboID_ATG8E_Mon.raw
124529	ü	cont_C00205	Beta-lactoglobulin OS=Bos_taurus GN=LGB PE=1 SV=3	00100						ü				IDALNENK	212.208	1	8.35497e+06	Medium				277	0	2	HCD	458.74	916.473	-0.707966	30.5505	37.4878	-45	14427	20240327_E4_NEO8_DelChiaro_Dagdas_GMI_ID1586_onbead_dig_15per_sample_6_mCherry_TurboID_ATG8E_Mon.raw
124530		AT5G40420.1	Symbols: OLEO2, OLE2 oleosin 2 chr5:16173622-16174740 REVERSE LENGTH=199	00149						ü				MADAVGYAGQK	455.5	1	1.09067e+07	Medium		M1(Oxidation): 100	M1(Oxidation)	825	0	2	HCD	563.764	1126.52	0.210146	1.86426	37.4859	-45	14426	20240327_E4_NEO8_DelChiaro_Dagdas_GMI_ID1586_onbead_dig_15per_sample_6_mCherry_TurboID_ATG8E_Mon.raw
124531		AT5G66420.2	Symbols: LOCATED IN: cellular_component unknown; EXPRESSED IN: 23 plant structures; EXPRESSED DURING: 13 growth stages; CONTAINS InterPro DOMAIN/s: Uncharacterised conserved protein UCP033271 (InterPro:IPR008322), TIM-barrel signal transduction protein, predicted (InterPro:IPR009215); Has 1232 Blast hits to 1230 proteins in 311 species: Archae - 18; Bacteria - 959; Metazoa - 1; Fungi - 84; Plants - 42; Viruses - 0; Other Eukaryotes - 128 (source: NCBI BLink). chr5:26521893-26524986 REVERSE LENGTH=754	00683						ü				VQAIADAAR	257.421	1	4.13145e+06	High				135	0	2	HCD	457.756	914.505	0.0373186	45.1405	37.48	-75	14423	20240327_E4_NEO8_DelChiaro_Dagdas_GMI_ID1586_onbead_dig_15per_sample_6_mCherry_TurboID_ATG8E_Mon.raw
124532		AT5G42080.1	Symbols: ADL1, ADL1A, AG68, DRP1A, RSW9, DL1 dynamin-like protein chr5:16820661-16824536 REVERSE LENGTH=610	00161						ü				DIENMVR	219.894	1	3.10342e+06	High		N4(Deamidated): 100; M5(Oxidation): 100	N4(Deamidated); M5(Oxidation)	145	0	2	HCD	447.206	893.404	0.751495	51.5476	37.4763	-75	14421	20240327_E4_NEO8_DelChiaro_Dagdas_GMI_ID1586_onbead_dig_15per_sample_6_mCherry_TurboID_ATG8E_Mon.raw
124533		AT4G00630.2	Symbols: KEA2 K+ efflux antiporter 2 chr4:261655-267789 REVERSE LENGTH=1185	00303						ü				AQISALK	189.332	1	1.80397e+06	High				91	0	2	HCD	365.727	730.446	0.502709	11.0724	37.4745	-75	14420	20240327_E4_NEO8_DelChiaro_Dagdas_GMI_ID1586_onbead_dig_15per_sample_6_mCherry_TurboID_ATG8E_Mon.raw
124534		AT4G21980.2; AT4G04620.2_x000D_; AT4G04620.1	Symbols: APG8A, ATG8A Ubiquitin-like superfamily protein chr4:11655868-11656809 FORWARD LENGTH=137 | Symbols: ATG8B Ubiquitin-like superfamily protein chr4:2328663-2329926 REVERSE LENGTH=122<|>Symbols: ATG8B Ubiquitin-like superfamily protein chr4:2328663-2329926 REVERSE LENGTH=122	00052; 00037						ü				AGQSDVPDIDKK	232.552	1	3.6845e+07	High				876	1	3	HCD	424.886	1272.64	0.0418304	49.8718	37.4726	-75	14419	20240327_E4_NEO8_DelChiaro_Dagdas_GMI_ID1586_onbead_dig_15per_sample_6_mCherry_TurboID_ATG8E_Mon.raw
124535		AT5G65460.1	Symbols: KCA2, KAC2 kinesin like protein for actin based chloroplast movement 2 chr5:26161831-26169001 REVERSE LENGTH=1264	00527						ü				SENAMVVDK	273.485	1	8.35578e+06	High				318	0	2	HCD	496.739	992.471	-0.395672	7.15614	37.4707	-75	14418	20240327_E4_NEO8_DelChiaro_Dagdas_GMI_ID1586_onbead_dig_15per_sample_6_mCherry_TurboID_ATG8E_Mon.raw
124536		AT3G22200.2	Symbols: POP2 Pyridoxal phosphate (PLP)-dependent transferases superfamily protein chr3:7835457-7838863 FORWARD LENGTH=513	00085						ü				SEGSYVYDDTGKK	159.194	1	3.77096e+06	High				1209	1	3	HCD	483.555	1448.65	-1.81635	0	37.4664	-60	14416	20240327_E4_NEO8_DelChiaro_Dagdas_GMI_ID1586_onbead_dig_15per_sample_6_mCherry_TurboID_ATG8E_Mon.raw
124537		AT4G24190.1	Symbols: SHD, HSP90.7, AtHsp90.7, AtHsp90-7 Chaperone protein htpG family protein chr4:12551902-12555851 REVERSE LENGTH=823	00482						ü				LAEEDPDEIHDDEKK	310.649	1	6.71838e+06	High				1927	1	4	HCD	446.456	1782.8	-0.451807	44.817	37.4645	-60	14415	20240327_E4_NEO8_DelChiaro_Dagdas_GMI_ID1586_onbead_dig_15per_sample_6_mCherry_TurboID_ATG8E_Mon.raw
124538		AT2G30110.1; AT5G06460.1	Symbols: ATUBA1, MOS5, UBA1 ubiquitin-activating enzyme 1 chr2:12852632-12857369 REVERSE LENGTH=1080 | Symbols: ATUBA2, UBA 2 ubiquitin activating enzyme 2 chr5:1970239-1974382 FORWARD LENGTH=1077	00315; 00312						ü				GGIVTQVK	234.098	1	9.56189e+06	Medium				136	0	2	HCD	401.245	801.483	-0.00171791	28.8031	37.4608	-60	14413	20240327_E4_NEO8_DelChiaro_Dagdas_GMI_ID1586_onbead_dig_15per_sample_6_mCherry_TurboID_ATG8E_Mon.raw
124539		AT2G27030.3	Symbols: CAM5 calmodulin 5 chr2:11532069-11534176 FORWARD LENGTH=181	00079						ü				DTDSEEELK	224.99	1	1.40577e+07	High				341	0	2	HCD	533.232	1065.46	-0.543208	57.8279	37.4589	-60	14412	20240327_E4_NEO8_DelChiaro_Dagdas_GMI_ID1586_onbead_dig_15per_sample_6_mCherry_TurboID_ATG8E_Mon.raw
124540		AT1G13930.2_x000D_; AT1G13930.3_x000D_; AT1G13930.1	Symbols: Involved in response to salt stress. Knockout mutants are hypersensitive to salt stress. chr1:4761091-4761558 FORWARD LENGTH=155<|>Symbols: Involved in response to salt stress. Knockout mutants are hypersensitive to salt stress. chr1:4761091-4761558 FORWARD LENGTH=155<|>Symbols: Involved in response to salt stress. Knockout mutants are hypersensitive to salt stress. chr1:4761091-4761558 FORWARD LENGTH=155	00046						ü				VVAEAAQAAAR	315.179	1	2.07821e+09	High				334	0	2	HCD	528.793	1056.58	-0.491944	4.26316	37.457	-60	14411	20240327_E4_NEO8_DelChiaro_Dagdas_GMI_ID1586_onbead_dig_15per_sample_6_mCherry_TurboID_ATG8E_Mon.raw
124541	ü	cont_C00039	Protease 1 OS=Achromobacter lyticus PE=1 SV=1	00287						ü				APNTPASGANGDGSMSQTQSGSTVK	584.45	1	1.50303e+09	High		N10(Deamidated): 100; M15(Oxidation): 100	N10(Deamidated); M15(Oxidation)	3611	0	3	HCD	789.684	2367.04	-0.0700916	0	37.4545	-60	14409	20240327_E4_NEO8_DelChiaro_Dagdas_GMI_ID1586_onbead_dig_15per_sample_6_mCherry_TurboID_ATG8E_Mon.raw
124542		AT4G38510.5; AT1G20260.1	Symbols: ATPase, V1 complex, subunit B protein chr4:18011155-18014897 REVERSE LENGTH=494 | Symbols: ATPase, V1 complex, subunit B protein chr1:7016971-7020290 FORWARD LENGTH=487	00063; 00055						ü				RGQVLEVDGEK	396.417	1	3.07569e+07	High				637	1	2	HCD	615.328	1229.65	0.0326252	0	37.4505	-45	14407	20240327_E4_NEO8_DelChiaro_Dagdas_GMI_ID1586_onbead_dig_15per_sample_6_mCherry_TurboID_ATG8E_Mon.raw
124543		AT4G35260.1	Symbols: IDH1, IDH-I isocitrate dehydrogenase 1 chr4:16774494-16776233 REVERSE LENGTH=367	00072						ü				YDVHGEMSR	182.206	1	3.2527e+06	High				480	0	3	HCD	365.163	1093.47	0.33056	30.272	37.4486	-45	14406	20240327_E4_NEO8_DelChiaro_Dagdas_GMI_ID1586_onbead_dig_15per_sample_6_mCherry_TurboID_ATG8E_Mon.raw
124544		AT2G30110.1; AT5G06460.1	Symbols: ATUBA1, MOS5, UBA1 ubiquitin-activating enzyme 1 chr2:12852632-12857369 REVERSE LENGTH=1080 | Symbols: ATUBA2, UBA 2 ubiquitin activating enzyme 2 chr5:1970239-1974382 FORWARD LENGTH=1077	00315; 00312						ü				GGIVTQVK	255.139	1	1.08942e+07	High				136	0	2	HCD	401.245	801.483	0.226489	41.0099	37.4468	-45	14405	20240327_E4_NEO8_DelChiaro_Dagdas_GMI_ID1586_onbead_dig_15per_sample_6_mCherry_TurboID_ATG8E_Mon.raw
124545		AT4G38510.5; AT1G20260.1	Symbols: ATPase, V1 complex, subunit B protein chr4:18011155-18014897 REVERSE LENGTH=494 | Symbols: ATPase, V1 complex, subunit B protein chr1:7016971-7020290 FORWARD LENGTH=487	00063; 00055						ü				RGQVLEVDGEK	276.015	1	6.58791e+07	High				681	1	3	HCD	410.554	1229.65	0.344326	15.7577	37.443	-45	14403	20240327_E4_NEO8_DelChiaro_Dagdas_GMI_ID1586_onbead_dig_15per_sample_6_mCherry_TurboID_ATG8E_Mon.raw
124546		AT5G10360.1	Symbols: EMB3010, RPS6B Ribosomal protein S6e chr5:3258734-3260142 REVERSE LENGTH=249	00239						ü				LSSAPAKPVAA	365.848	1	1.10327e+08	High				156	1	2	HCD	506.295	1011.58	0.144342	9.03698	37.4395	-45	14400	20240327_E4_NEO8_DelChiaro_Dagdas_GMI_ID1586_onbead_dig_15per_sample_6_mCherry_TurboID_ATG8E_Mon.raw
124547		AT1G20970.1	Symbols: FUNCTIONS IN: molecular_function unknown; INVOLVED IN: biological_process unknown; LOCATED IN: plasma membrane, vacuole; EXPRESSED IN: guard cell, cultured cell; BEST Arabidopsis thaliana protein match is: proton pump interactor 1 (TAIR:AT4G27500.1); Has 30201 Blast hits to 17322 proteins in 780 species: Archae - 12; Bacteria - 1396; Metazoa - 17338; Fungi - 3422; Plants - 5037; Viruses - 0; Other Eukaryotes - 2996 (source: NCBI BLink). chr1:7314338-7319246 FORWARD LENGTH=1364	01018						ü				AASEMALK	242.444	1	1.24312e+07	High				143	0	2	HCD	410.716	820.425	1.57272	16.3014	37.4231	-75	14391	20240327_E4_NEO8_DelChiaro_Dagdas_GMI_ID1586_onbead_dig_15per_sample_6_mCherry_TurboID_ATG8E_Mon.raw
124548		AT4G02930.1	Symbols: GTP binding Elongation factor Tu family protein chr4:1295751-1298354 REVERSE LENGTH=454	00289						ü				IEQGVIK	196.259	1	1.32107e+07	High				98	0	2	HCD	393.74	786.472	0.64556	51.5079	37.4188	-60	14389	20240327_E4_NEO8_DelChiaro_Dagdas_GMI_ID1586_onbead_dig_15per_sample_6_mCherry_TurboID_ATG8E_Mon.raw
124549		AT4G25130.1	Symbols: PMSR4 peptide met sulfoxide reductase 4 chr4:12898802-12899998 REVERSE LENGTH=258	00226						ü				AENYHQQYLAK	216.962	1	5.68118e+06	High				1048	0	3	HCD	455.558	1364.66	-0.47747	17.0737	37.417	-60	14388	20240327_E4_NEO8_DelChiaro_Dagdas_GMI_ID1586_onbead_dig_15per_sample_6_mCherry_TurboID_ATG8E_Mon.raw
124550		AT1G20450.1	Symbols: LTI29, LTI45, ERD10 Dehydrin family protein chr1:7088235-7089107 REVERSE LENGTH=260	00087						ü				HEEEEENKPSLLDK	500.32	1	1.0433e+07	High				1822	1	3	HCD	566.272	1696.8	0.259017	5.38255	37.4151	-60	14387	20240327_E4_NEO8_DelChiaro_Dagdas_GMI_ID1586_onbead_dig_15per_sample_6_mCherry_TurboID_ATG8E_Mon.raw
124551		AT5G10360.1	Symbols: EMB3010, RPS6B Ribosomal protein S6e chr5:3258734-3260142 REVERSE LENGTH=249	00239						ü				LSSAPAKPVAA	323.254	1	1.42416e+08	High				156	1	2	HCD	506.295	1011.58	-0.0371778	2.31905	37.4132	-60	14386	20240327_E4_NEO8_DelChiaro_Dagdas_GMI_ID1586_onbead_dig_15per_sample_6_mCherry_TurboID_ATG8E_Mon.raw
124552		AT3G09260.1	Symbols: PYK10, PSR3.1, BGLU23, LEB Glycosyl hydrolase superfamily protein chr3:2840657-2843730 REVERSE LENGTH=524	00376						ü				NAQNYAIGSK	246.858	1	1.50872e+07	High				447	0	2	HCD	533.27	1065.53	-0.440419	45.6982	37.4121	-60	14385	20240327_E4_NEO8_DelChiaro_Dagdas_GMI_ID1586_onbead_dig_15per_sample_6_mCherry_TurboID_ATG8E_Mon.raw
124553		AT3G52140.1	Symbols: tetratricopeptide repeat (TPR)-containing protein chr3:19333232-19341295 FORWARD LENGTH=1403	01244						ü				ELQMTAQK	185.306	1	1.45317e+07	High				363	0	2	HCD	474.745	948.482	0.017372	14.5116	37.4106	-60	14384	20240327_E4_NEO8_DelChiaro_Dagdas_GMI_ID1586_onbead_dig_15per_sample_6_mCherry_TurboID_ATG8E_Mon.raw
124554		AT5G47690.3	Symbols: binding chr5:19317899-19327014 FORWARD LENGTH=1607	00002						ü				AQKPEEQLK	284.661	1	2.17747e+07	High			N-Term(Prot)(Acetyl)	326	1	2	HCD	556.801	1112.59	-0.064319	5.19652	37.4087	-60	14383	20240327_E4_NEO8_DelChiaro_Dagdas_GMI_ID1586_onbead_dig_15per_sample_6_mCherry_TurboID_ATG8E_Mon.raw
124555		AT3G49910.1	Symbols: Translation protein SH3-like family protein chr3:18504311-18504751 FORWARD LENGTH=146	00042						ü				YNVRSMPIRK	280.266	1	9.03378e+06	High				308	2	3	HCD	421.905	1263.7	0.263457	13.1362	37.3995	-45	14379	20240327_E4_NEO8_DelChiaro_Dagdas_GMI_ID1586_onbead_dig_15per_sample_6_mCherry_TurboID_ATG8E_Mon.raw
124556		AT1G14830.1; AT3G60190.1	Symbols: ADL1C, ADL5, DRP1C, DL1C DYNAMIN-like 1C chr1:5107699-5111470 REVERSE LENGTH=614 | Symbols: ADL4, ADLP2, EDR3, DRP1E, ADL1E, DL1E DYNAMIN-like 1E chr3:22244367-22247651 REVERSE LENGTH=624	00446; 00441						ü				SISETEELKR	212.317	1	6.14333e+06	High				576	1	2	HCD	596.314	1191.62	-0.0744495	25.795	37.3976	-45	14378	20240327_E4_NEO8_DelChiaro_Dagdas_GMI_ID1586_onbead_dig_15per_sample_6_mCherry_TurboID_ATG8E_Mon.raw
124557		AT3G10530.1	Symbols: Transducin/WD40 repeat-like superfamily protein chr3:3286277-3288670 FORWARD LENGTH=536	00464						ü				EVAIEAAK	207.567	1	9.47664e+06	High				136	0	2	HCD	415.735	830.462	0.558152	16.6853	37.3957	-45	14377	20240327_E4_NEO8_DelChiaro_Dagdas_GMI_ID1586_onbead_dig_15per_sample_6_mCherry_TurboID_ATG8E_Mon.raw
124558		AT1G03090.2	Symbols: MCCA methylcrotonyl-CoA carboxylase alpha chain, mitochondrial / 3-methylcrotonyl-CoA carboxylase 1 (MCCA) chr1:739715-743819 FORWARD LENGTH=734	00624						ü				HIHIWHGSEHHQFK	430.278	1	2.56112e+09	High				1622	0	5	HCD	359.382	1792.88	0.324958	5.06514	37.3939	-45	14376	20240327_E4_NEO8_DelChiaro_Dagdas_GMI_ID1586_onbead_dig_15per_sample_6_mCherry_TurboID_ATG8E_Mon.raw
124559		AT4G02030.2	Symbols: Vps51/Vps67 family (components of vesicular transport) protein chr4:892262-897175 FORWARD LENGTH=805	00198						ü				SEAYGDAVR	187.868	1	1.03739e+06	Low				263	0	2	HCD	484.227	967.447	-1.2204	11.0783	37.388	-75	14373	20240327_E4_NEO8_DelChiaro_Dagdas_GMI_ID1586_onbead_dig_15per_sample_6_mCherry_TurboID_ATG8E_Mon.raw
124560		AT1G64500.1	Symbols: Glutaredoxin family protein chr1:23953270-23954376 FORWARD LENGTH=368	00150						ü				LRPESDDRTESTQSSYSGPR	274.994	1	2.21024e+06	High				3293	2	4	HCD	567.766	2268.04	-2.0082	12.7954	37.3843	-75	14371	20240327_E4_NEO8_DelChiaro_Dagdas_GMI_ID1586_onbead_dig_15per_sample_6_mCherry_TurboID_ATG8E_Mon.raw
124561		AT3G43300.1	Symbols: ATMIN7, BEN1 HOPM interactor 7 chr3:15234235-15245034 REVERSE LENGTH=1758	00348						ü				MGMKEDSDEVTTK	272.382	1	1.86827e+06	Medium				1060	1	3	HCD	490.886	1470.64	-1.30171	0	37.3824	-75	14370	20240327_E4_NEO8_DelChiaro_Dagdas_GMI_ID1586_onbead_dig_15per_sample_6_mCherry_TurboID_ATG8E_Mon.raw
124562		AT1G20450.1	Symbols: LTI29, LTI45, ERD10 Dehydrin family protein chr1:7088235-7089107 REVERSE LENGTH=260	00087						ü				HEEEEENKPSLLDK	489.488	1	1.02633e+07	High				1790	1	3	HCD	566.272	1696.8	-0.281042	2.56504	37.3787	-75	14368	20240327_E4_NEO8_DelChiaro_Dagdas_GMI_ID1586_onbead_dig_15per_sample_6_mCherry_TurboID_ATG8E_Mon.raw
124563		AT5G43780.1; AT3G22890.1	Symbols: APS4 Pseudouridine synthase/archaeosine transglycosylase-like family protein chr5:17589631-17591480 REVERSE LENGTH=469 | Symbols: APS1 ATP sulfurylase 1 chr3:8112837-8114734 FORWARD LENGTH=463	00221; 00217						ü				YNDGLDR	167.326	1	6.27252e+06	High				129	0	2	HCD	426.696	852.384	-0.318644	20.7797	37.3689	-60	14363	20240327_E4_NEO8_DelChiaro_Dagdas_GMI_ID1586_onbead_dig_15per_sample_6_mCherry_TurboID_ATG8E_Mon.raw
124564		AT3G49910.1	Symbols: Translation protein SH3-like family protein chr3:18504311-18504751 FORWARD LENGTH=146	00042						ü				YNVRSMPIRK	272.881	1	1.90231e+07	High				318	2	3	HCD	421.904	1263.7	-0.171735	22.8733	37.3671	-60	14362	20240327_E4_NEO8_DelChiaro_Dagdas_GMI_ID1586_onbead_dig_15per_sample_6_mCherry_TurboID_ATG8E_Mon.raw
124565		AT4G11420.1	Symbols: EIF3A, ATEIF3A-1, EIF3A-1, ATTIF3A1, TIF3A1 eukaryotic translation initiation factor 3A chr4:6947834-6952053 REVERSE LENGTH=987	00581						ü				QQLEMEREEEQK	218.905	1	1.39541e+07	High				1538	1	3	HCD	526.247	1576.73	-0.243495	33.5314	37.3638	-60	14360	20240327_E4_NEO8_DelChiaro_Dagdas_GMI_ID1586_onbead_dig_15per_sample_6_mCherry_TurboID_ATG8E_Mon.raw
124566		AT1G52670.1	Symbols: Single hybrid motif superfamily protein chr1:19615119-19617420 REVERSE LENGTH=274	00080						ü				STVVNTHLMPK	422.728	1	2.59509e+08	High		M9(Oxidation): 100	M9(Oxidation)	519	0	3	HCD	414.889	1242.65	0.0883124	1.16269	37.3619	-60	14359	20240327_E4_NEO8_DelChiaro_Dagdas_GMI_ID1586_onbead_dig_15per_sample_6_mCherry_TurboID_ATG8E_Mon.raw
124567		AT1G11750.2	Symbols: CLPP6 CLP protease proteolytic subunit 6 chr1:3967609-3969535 FORWARD LENGTH=289	00234						ü				QVNEAIEAR	229.337	1	1.8492e+07	High				481	0	2	HCD	515.27	1029.53	1.05372	21.2544	37.3601	-60	14358	20240327_E4_NEO8_DelChiaro_Dagdas_GMI_ID1586_onbead_dig_15per_sample_6_mCherry_TurboID_ATG8E_Mon.raw
124568		AT1G65010.1; AT4G27595.1	Symbols: Plant protein of unknown function (DUF827) chr1:24149543-24154024 FORWARD LENGTH=1345 | Symbols: Plant protein of unknown function (DUF827) chr4:13772819-13777128 REVERSE LENGTH=1221	00751,00827; 00836						ü				EREVAYLK	263.101	1	4.93622e+06	High				212	1	2	HCD	504.28	1007.55	-0.234458	4.69943	37.3542	-45	14355	20240327_E4_NEO8_DelChiaro_Dagdas_GMI_ID1586_onbead_dig_15per_sample_6_mCherry_TurboID_ATG8E_Mon.raw
124569		AT1G04300.3	Symbols: TRAF-like superfamily protein chr1:1148818-1153895 REVERSE LENGTH=1082	00737						ü				SISTADGIPNRK	274.011	1	1.93768e+07	High				705	1	3	HCD	420.23	1258.68	0.259365	57.8734	37.3467	-45	14351	20240327_E4_NEO8_DelChiaro_Dagdas_GMI_ID1586_onbead_dig_15per_sample_6_mCherry_TurboID_ATG8E_Mon.raw
124570		AT5G14540.1	Symbols: Protein of unknown function (DUF1421) chr5:4687333-4689624 REVERSE LENGTH=547	00152						ü				LTQLETR	206.228	1	3.06085e+07	High				309	0	2	HCD	430.745	860.484	0.0625423	3.11792	37.3441	-45	14349	20240327_E4_NEO8_DelChiaro_Dagdas_GMI_ID1586_onbead_dig_15per_sample_6_mCherry_TurboID_ATG8E_Mon.raw
124571		AT1G64500.1	Symbols: Glutaredoxin family protein chr1:23953270-23954376 FORWARD LENGTH=368	00150						ü				LRPESDDRTESTQSSYSGPR	359.321	1	1.88415e+06	Medium				3180	2	3	HCD	756.689	2268.05	1.19939	0	37.3401	-75	14347	20240327_E4_NEO8_DelChiaro_Dagdas_GMI_ID1586_onbead_dig_15per_sample_6_mCherry_TurboID_ATG8E_Mon.raw
124572		AT3G58640.1_x000D_; AT3G58640.2	Symbols: Mitogen activated protein kinase kinase kinase-related chr3:21687153-21692675 REVERSE LENGTH=809<|>Symbols: Mitogen activated protein kinase kinase kinase-related chr3:21687153-21692675 REVERSE LENGTH=809	00327						ü				SASALER	177.333	1	2.64016e+06	High		S3(Phospho): 100	S3(Phospho)	129	0	2	HCD	407.178	813.349	-1.61043	65.4193	37.3364	-75	14345	20240327_E4_NEO8_DelChiaro_Dagdas_GMI_ID1586_onbead_dig_15per_sample_6_mCherry_TurboID_ATG8E_Mon.raw
124573		AT1G63660.1	Symbols: GMP synthase (glutamine-hydrolyzing), putative / glutamine amidotransferase, putative chr1:23604127-23607080 REVERSE LENGTH=534	00122						ü				GKSEIFGSESGGEK	312.394	1	2.97427e+06	High				1177	1	3	HCD	471.228	1411.67	0.4503	0	37.3345	-75	14344	20240327_E4_NEO8_DelChiaro_Dagdas_GMI_ID1586_onbead_dig_15per_sample_6_mCherry_TurboID_ATG8E_Mon.raw
124574		AT3G44110.1	Symbols: ATJ3, ATJ DNAJ homologue 3 chr3:15869115-15871059 REVERSE LENGTH=420	00397						ü				EAYDDDDEDDDHPGGAQR	422.165	1	2.59324e+06	High				750	0	3	HCD	673.918	2019.74	-1.33413	0	37.3308	-75	14342	20240327_E4_NEO8_DelChiaro_Dagdas_GMI_ID1586_onbead_dig_15per_sample_6_mCherry_TurboID_ATG8E_Mon.raw
124575		AT3G24830.1	Symbols: Ribosomal protein L13 family protein chr3:9064613-9065871 FORWARD LENGTH=206	00169						ü				SQALYER	179.459	1	0	Unknown				158	0	2	HCD	433.723	866.439	2.12719	20.182	37.3289	-75	14341	20240327_E4_NEO8_DelChiaro_Dagdas_GMI_ID1586_onbead_dig_15per_sample_6_mCherry_TurboID_ATG8E_Mon.raw
124576	ü	cont_C00233	Peroxiredoxin-1 OS=Homo sapiens GN=PRDX1 PE=1 SV=1	00152						ü				SVDETLR	202.993	1	8.52479e+06	Medium				176	0	2	HCD	410.215	819.422	1.4449	10.4537	37.3229	-60	14338	20240327_E4_NEO8_DelChiaro_Dagdas_GMI_ID1586_onbead_dig_15per_sample_6_mCherry_TurboID_ATG8E_Mon.raw
124577		AT1G52730.2_x000D_; AT1G52730.1	Symbols: Transducin/WD40 repeat-like superfamily protein chr1:19642866-19644978 FORWARD LENGTH=343<|>Symbols: Transducin/WD40 repeat-like superfamily protein chr1:19642866-19644978 FORWARD LENGTH=343	00076						ü				AASASADFSAK	286.267	1	1.04526e+07	High				429	0	2	HCD	513.249	1025.49	0.0340499	5.01152	37.3186	-60	14335	20240327_E4_NEO8_DelChiaro_Dagdas_GMI_ID1586_onbead_dig_15per_sample_6_mCherry_TurboID_ATG8E_Mon.raw
124578		AT1G55830.2	Symbols: unknown protein; FUNCTIONS IN: molecular_function unknown; INVOLVED IN: biological_process unknown; LOCATED IN: cellular_component unknown; EXPRESSED IN: 22 plant structures; EXPRESSED DURING: 13 growth stages; CONTAINS InterPro DOMAIN/s: Protein of unknown function DUF812 (InterPro:IPR008530). chr1:20867918-20870205 REVERSE LENGTH=493	00107						ü				LSEISEGR	234.056	1	1.55257e+07	High				352	0	2	HCD	445.733	890.458	0.0932248	48.9786	37.3168	-60	14334	20240327_E4_NEO8_DelChiaro_Dagdas_GMI_ID1586_onbead_dig_15per_sample_6_mCherry_TurboID_ATG8E_Mon.raw
124579		AT4G01850.1_x000D_; AT4G01850.2	Symbols: SAM-2, MAT2, SAM2, AtSAM2 S-adenosylmethionine synthetase 2 chr4:796298-797479 REVERSE LENGTH=393<|>Symbols: SAM-2, MAT2, SAM2, AtSAM2 S-adenosylmethionine synthetase 2 chr4:796298-797479 REVERSE LENGTH=393	00061						ü				ATIDYEK	177.37	1	3.08242e+07	High				120	0	2	HCD	420.211	839.415	0.32124	24.5536	37.3138	-60	14332	20240327_E4_NEO8_DelChiaro_Dagdas_GMI_ID1586_onbead_dig_15per_sample_6_mCherry_TurboID_ATG8E_Mon.raw
124580		AT5G14540.1	Symbols: Protein of unknown function (DUF1421) chr5:4687333-4689624 REVERSE LENGTH=547	00152						ü				LTQLETR	193.121	1	3.81671e+07	High				309	0	2	HCD	430.746	860.484	0.487655	6.14909	37.3127	-60	14331	20240327_E4_NEO8_DelChiaro_Dagdas_GMI_ID1586_onbead_dig_15per_sample_6_mCherry_TurboID_ATG8E_Mon.raw
124581		AT3G23540.1	Symbols: alpha/beta-Hydrolases superfamily protein chr3:8443665-8448070 FORWARD LENGTH=566	00433						ü				DLEVQSQQK	256.055	1	4.5953e+07	Medium				551	0	2	HCD	537.775	1074.54	0.386209	0	37.3086	-45	14329	20240327_E4_NEO8_DelChiaro_Dagdas_GMI_ID1586_onbead_dig_15per_sample_6_mCherry_TurboID_ATG8E_Mon.raw
124582		AT1G59610.1	Symbols: ADL3, CF1, DRP2B, DL3 dynamin-like 3 chr1:21893413-21900780 FORWARD LENGTH=920	00563						ü				EKETPEVSGLK	293.583	1	3.09205e+07	High				682	1	3	HCD	406.219	1216.64	1.42525	7.29147	37.3052	-45	14327	20240327_E4_NEO8_DelChiaro_Dagdas_GMI_ID1586_onbead_dig_15per_sample_6_mCherry_TurboID_ATG8E_Mon.raw
124583		AT3G07050.1	Symbols: GTP-binding family protein chr3:2229602-2232279 REVERSE LENGTH=582	00160						ü				MVMQAGPNK	206.439	1	5.44006e+08	High				317	0	2	HCD	488.241	975.475	0.00134176	12.7626	37.3033	-45	14326	20240327_E4_NEO8_DelChiaro_Dagdas_GMI_ID1586_onbead_dig_15per_sample_6_mCherry_TurboID_ATG8E_Mon.raw
124584		AT1G14830.1; AT3G60190.1	Symbols: ADL1C, ADL5, DRP1C, DL1C DYNAMIN-like 1C chr1:5107699-5111470 REVERSE LENGTH=614 | Symbols: ADL4, ADLP2, EDR3, DRP1E, ADL1E, DL1E DYNAMIN-like 1E chr3:22244367-22247651 REVERSE LENGTH=624	00446; 00441						ü				SISETEELKR	258.441	1	3.95876e+07	High				590	1	3	HCD	397.879	1191.62	0.629889	79.4546	37.3015	-45	14325	20240327_E4_NEO8_DelChiaro_Dagdas_GMI_ID1586_onbead_dig_15per_sample_6_mCherry_TurboID_ATG8E_Mon.raw
124585		AT4G01850.1_x000D_; AT4G01850.2	Symbols: SAM-2, MAT2, SAM2, AtSAM2 S-adenosylmethionine synthetase 2 chr4:796298-797479 REVERSE LENGTH=393<|>Symbols: SAM-2, MAT2, SAM2, AtSAM2 S-adenosylmethionine synthetase 2 chr4:796298-797479 REVERSE LENGTH=393	00061						ü				ATIDYEK	176.147	1	3.21132e+07	High				120	0	2	HCD	420.211	839.415	0.611851	57.3336	37.3003	-45	14324	20240327_E4_NEO8_DelChiaro_Dagdas_GMI_ID1586_onbead_dig_15per_sample_6_mCherry_TurboID_ATG8E_Mon.raw
124586		AT3G16640.1	Symbols: TCTP translationally controlled tumor protein chr3:5669709-5670729 REVERSE LENGTH=168	00076						ü				LQEQPTYDK	255.316	1	2.13108e+07	Medium				572	0	2	HCD	561.278	1121.55	0.524729	0	37.2989	-45	14323	20240327_E4_NEO8_DelChiaro_Dagdas_GMI_ID1586_onbead_dig_15per_sample_6_mCherry_TurboID_ATG8E_Mon.raw
124587		AT1G59610.1	Symbols: ADL3, CF1, DRP2B, DL3 dynamin-like 3 chr1:21893413-21900780 FORWARD LENGTH=920	00563						ü				EKETPEVSGLK	359.122	1	3.47584e+07	High				580	1	2	HCD	608.825	1216.64	0.131959	1.57108	37.2971	-45	14322	20240327_E4_NEO8_DelChiaro_Dagdas_GMI_ID1586_onbead_dig_15per_sample_6_mCherry_TurboID_ATG8E_Mon.raw
124588		AT2G32240.1	Symbols: FUNCTIONS IN: molecular_function unknown; INVOLVED IN: response to cadmium ion; LOCATED IN: plasma membrane; EXPRESSED IN: 25 plant structures; EXPRESSED DURING: 13 growth stages; CONTAINS InterPro DOMAIN/s: Prefoldin (InterPro:IPR009053); BEST Arabidopsis thaliana protein match is: unknown protein (TAIR:AT1G05320.3); Has 470429 Blast hits to 168274 proteins in 4282 species: Archae - 6896; Bacteria - 131956; Metazoa - 175525; Fungi - 33166; Plants - 25441; Viruses - 2243; Other Eukaryotes - 95202 (source: NCBI BLink). chr2:13684614-13689330 REVERSE LENGTH=1333	01040						ü				EQTANELEASK	252.491	1	1.37274e+06	High				763	0	2	HCD	610.293	1219.58	-1.18211	0	37.2912	-75	14319	20240327_E4_NEO8_DelChiaro_Dagdas_GMI_ID1586_onbead_dig_15per_sample_6_mCherry_TurboID_ATG8E_Mon.raw
124589		AT5G67510.1	Symbols: Translation protein SH3-like family protein chr5:26937970-26938410 REVERSE LENGTH=146	00017						ü				AHFTAPSSVR	173.798	1	1.75389e+06	High				559	0	2	HCD	536.78	1072.55	-0.388596	0	37.2893	-75	14318	20240327_E4_NEO8_DelChiaro_Dagdas_GMI_ID1586_onbead_dig_15per_sample_6_mCherry_TurboID_ATG8E_Mon.raw
124590		AT4G11420.1	Symbols: EIF3A, ATEIF3A-1, EIF3A-1, ATTIF3A1, TIF3A1 eukaryotic translation initiation factor 3A chr4:6947834-6952053 REVERSE LENGTH=987	00581						ü				QQLEMEREEEQK	309.23	1	1.4477e+07	High				1554	1	3	HCD	526.247	1576.73	-0.941465	0	37.2856	-75	14316	20240327_E4_NEO8_DelChiaro_Dagdas_GMI_ID1586_onbead_dig_15per_sample_6_mCherry_TurboID_ATG8E_Mon.raw
124591		AT3G17440.1	Symbols: NPSN13, ATNPSN13 novel plant snare 13 chr3:5969909-5972290 REVERSE LENGTH=269	00148						ü				RMDETDQAIER	232.607	1	2.00013e+06	High				997	1	3	HCD	455.214	1363.63	0.816746	64.1429	37.2838	-75	14315	20240327_E4_NEO8_DelChiaro_Dagdas_GMI_ID1586_onbead_dig_15per_sample_6_mCherry_TurboID_ATG8E_Mon.raw
124592		AT1G48920.1	Symbols: ATNUC-L1, PARL1, NUC-L1 nucleolin like 1 chr1:18098186-18101422 FORWARD LENGTH=557	00026						ü				EPEDDIDTK	223.303	1	0	Unknown				386	0	2	HCD	531.236	1061.46	0.407599	11.2502	37.2779	-60	14312	20240327_E4_NEO8_DelChiaro_Dagdas_GMI_ID1586_onbead_dig_15per_sample_6_mCherry_TurboID_ATG8E_Mon.raw
124593		AT1G73670.1; AT1G18150.3_x000D_; AT1G18150.1_x000D_; AT1G18150.2	Symbols: ATMPK15, MPK15 MAP kinase 15 chr1:27700212-27703168 FORWARD LENGTH=576 | Symbols: ATMPK8 Protein kinase superfamily protein chr1:6244641-6247582 REVERSE LENGTH=589<|>Symbols: ATMPK8 Protein kinase superfamily protein chr1:6244641-6247582 REVERSE LENGTH=589<|>Symbols: ATMPK8 Protein kinase superfamily protein chr1:6244641-6247582 REVERSE LENGTH=589	00545; 00554						ü				CIGVQSK	172.03	1	2.35909e+07	High			C1(Methylthio)	42	0	2	HCD	390.691	780.374	0.101468	18.2049	37.2689	-60	14307	20240327_E4_NEO8_DelChiaro_Dagdas_GMI_ID1586_onbead_dig_15per_sample_6_mCherry_TurboID_ATG8E_Mon.raw
124594		AT4G24400.1; AT5G35410.1	Symbols: CIPK8, SnRK3.13, PKS11, ATCIPK8 CBL-interacting protein kinase 8 chr4:12617379-12620481 FORWARD LENGTH=445 | Symbols: SOS2, SNRK3.11, CIPK24, ATSOS2 Protein kinase superfamily protein chr5:13634933-13638062 FORWARD LENGTH=446	00056; 00058						ü				REISIMK	262.24	1	3.30902e+07	High				213	1	2	HCD	438.752	876.497	-0.332037	3.47928	37.2656	-60	14305	20240327_E4_NEO8_DelChiaro_Dagdas_GMI_ID1586_onbead_dig_15per_sample_6_mCherry_TurboID_ATG8E_Mon.raw
124595		AT4G33010.1; AT2G26080.1	Symbols: AtGLDP1, GLDP1 glycine decarboxylase P-protein 1 chr4:15926852-15931150 REVERSE LENGTH=1037 | Symbols: AtGLDP2, GLDP2 glycine decarboxylase P-protein 2 chr2:11109330-11113786 REVERSE LENGTH=1044	01017; 01011						ü				VDNVYGDR	242.491	1	8.19244e+06	High				287	0	2	HCD	469.222	937.438	0.213585	10.6768	37.2615	-45	14303	20240327_E4_NEO8_DelChiaro_Dagdas_GMI_ID1586_onbead_dig_15per_sample_6_mCherry_TurboID_ATG8E_Mon.raw
124596		AT1G59610.1	Symbols: ADL3, CF1, DRP2B, DL3 dynamin-like 3 chr1:21893413-21900780 FORWARD LENGTH=920	00882						ü				YSDPAQNGEDSSGSGGSSR	476.5	1	2.31861e+07	High		N7(Deamidated): 99.86	N7(Deamidated)	1273	0	2	HCD	929.87	1858.73	0.515811	0	37.2597	-45	14302	20240327_E4_NEO8_DelChiaro_Dagdas_GMI_ID1586_onbead_dig_15per_sample_6_mCherry_TurboID_ATG8E_Mon.raw
124597		AT3G58640.1_x000D_; AT3G58640.2	Symbols: Mitogen activated protein kinase kinase kinase-related chr3:21687153-21692675 REVERSE LENGTH=809<|>Symbols: Mitogen activated protein kinase kinase kinase-related chr3:21687153-21692675 REVERSE LENGTH=809	00309						ü				LDGSPNTSGPPSR	337.546	1	8.90293e+06	High				886	0	2	HCD	642.813	1284.62	0.678798	0	37.2577	-45	14301	20240327_E4_NEO8_DelChiaro_Dagdas_GMI_ID1586_onbead_dig_15per_sample_6_mCherry_TurboID_ATG8E_Mon.raw
124598		AT3G11330.1	Symbols: PIRL9 plant intracellular ras group-related LRR 9 chr3:3552330-3554695 REVERSE LENGTH=499	00143						ü				LDEVHASYEK	237.837	1	3.11048e+07	High				695	0	3	HCD	397.528	1190.57	0.0897498	11.6816	37.2529	-45	14298	20240327_E4_NEO8_DelChiaro_Dagdas_GMI_ID1586_onbead_dig_15per_sample_6_mCherry_TurboID_ATG8E_Mon.raw
124599		AT3G25520.1; AT5G39740.2_x000D_; AT5G39740.1	Symbols: ATL5, PGY3, OLI5, RPL5A ribosomal protein L5 chr3:9269573-9271327 REVERSE LENGTH=301 | Symbols: RPL5B ribosomal protein L5 B chr5:15903484-15905185 FORWARD LENGTH=301<|>Symbols: OLI7, RPL5B ribosomal protein L5 B chr5:15903365-15905185 FORWARD LENGTH=301	00188; 00188						ü				QLDAEIHR	234.503	1	1.49907e+07	High				270	0	2	HCD	491.259	981.512	0.51182	5.26919	37.2514	-45	14297	20240327_E4_NEO8_DelChiaro_Dagdas_GMI_ID1586_onbead_dig_15per_sample_6_mCherry_TurboID_ATG8E_Mon.raw
124600		AT3G45780.2_x000D_; AT3G45780.1	Symbols: PHOT1, NPH1, JK224, RPT1 phototropin 1 chr3:16818557-16823960 FORWARD LENGTH=996<|>Symbols: PHOT1, NPH1, JK224, RPT1 phototropin 1 chr3:16818557-16823960 FORWARD LENGTH=996	00375						ü				MSENVVPSGR	383.363	1	5.57816e+06	High		M1(Oxidation): 100	M1(Oxidation)	534	0	2	HCD	546.26	1091.51	-1.39021	6.40579	37.2459	-75	14295	20240327_E4_NEO8_DelChiaro_Dagdas_GMI_ID1586_onbead_dig_15per_sample_6_mCherry_TurboID_ATG8E_Mon.raw
124601		AT1G14830.1	Symbols: ADL1C, ADL5, DRP1C, DL1C DYNAMIN-like 1C chr1:5107699-5111470 REVERSE LENGTH=614	00252						ü				RVDMIAAR	227.077	1	5.58971e+08	High				487	1	2	HCD	466.26	931.514	-0.607646	59.5391	37.244	-75	14294	20240327_E4_NEO8_DelChiaro_Dagdas_GMI_ID1586_onbead_dig_15per_sample_6_mCherry_TurboID_ATG8E_Mon.raw
124602		AT1G09780.1; AT3G08590.1_x000D_; AT3G08590.2	Symbols: Phosphoglycerate mutase, 2,3-bisphosphoglycerate-independent chr1:3165550-3167812 REVERSE LENGTH=557 | Symbols: Phosphoglycerate mutase, 2,3-bisphosphoglycerate-independent chr3:2608683-2611237 REVERSE LENGTH=560<|>Symbols: Phosphoglycerate mutase, 2,3-bisphosphoglycerate-independent chr3:2608683-2611237 REVERSE LENGTH=560	00162; 00164						ü				VHILTDGR	194.195	1	3.28152e+06	High				150	0	2	HCD	455.759	910.51	-0.259635	62.2812	37.2384	-75	14291	20240327_E4_NEO8_DelChiaro_Dagdas_GMI_ID1586_onbead_dig_15per_sample_6_mCherry_TurboID_ATG8E_Mon.raw
124603		AT1G62390.1	Symbols: Phox2 Octicosapeptide/Phox/Bem1p (PB1) domain-containing protein / tetratricopeptide repeat (TPR)-containing protein chr1:23084632-23086887 REVERSE LENGTH=751	00526						ü				RIPLDESAGK	434.821	1	8.01744e+06	High				347	1	2	HCD	543.301	1085.59	-0.285936	50.8084	37.2365	-75	14290	20240327_E4_NEO8_DelChiaro_Dagdas_GMI_ID1586_onbead_dig_15per_sample_6_mCherry_TurboID_ATG8E_Mon.raw
124604		AT4G01290.1	Symbols: unknown protein; FUNCTIONS IN: molecular_function unknown; INVOLVED IN: biological_process unknown; LOCATED IN: cellular_component unknown; EXPRESSED IN: 24 plant structures; EXPRESSED DURING: 15 growth stages; Has 1744 Blast hits to 1308 proteins in 219 species: Archae - 0; Bacteria - 241; Metazoa - 793; Fungi - 253; Plants - 108; Viruses - 0; Other Eukaryotes - 349 (source: NCBI BLink). chr4:538213-543282 REVERSE LENGTH=991	00423						ü				ATMTLGK	165.647	1	5.85523e+06	Medium				31	0	2	HCD	361.198	721.39	-2.33393	39.7627	37.2347	-75	14289	20240327_E4_NEO8_DelChiaro_Dagdas_GMI_ID1586_onbead_dig_15per_sample_6_mCherry_TurboID_ATG8E_Mon.raw
124605		AT2G35370.1	Symbols: GDCH glycine decarboxylase complex H chr2:14891239-14892050 FORWARD LENGTH=165	00043						ü				YANSHEWVK	290.441	1	9.2167e+06	High				735	0	3	HCD	378.517	1133.54	0.172809	18.8636	37.2306	-60	14287	20240327_E4_NEO8_DelChiaro_Dagdas_GMI_ID1586_onbead_dig_15per_sample_6_mCherry_TurboID_ATG8E_Mon.raw
124606		AT5G45490.1_x000D_; AT5G45490.2	Symbols: P-loop containing nucleoside triphosphate hydrolases superfamily protein chr5:18431064-18432128 FORWARD LENGTH=354<|>Symbols: P-loop containing nucleoside triphosphate hydrolases superfamily protein chr5:18431064-18432128 FORWARD LENGTH=354	00213						ü				ENDNWDEK	200.208	1	2.14471e+07	High				246	0	2	HCD	525.212	1049.42	-0.280516	11.7965	37.2268	-60	14285	20240327_E4_NEO8_DelChiaro_Dagdas_GMI_ID1586_onbead_dig_15per_sample_6_mCherry_TurboID_ATG8E_Mon.raw
124607		AT4G03280.1	Symbols: PETC, PGR1 photosynthetic electron transfer C chr4:1440314-1441717 FORWARD LENGTH=229	00128						ü				TLTQGLK	188.638	1	2.97455e+07	High				55	0	2	HCD	380.732	760.456	0.0252029	19.353	37.225	-60	14284	20240327_E4_NEO8_DelChiaro_Dagdas_GMI_ID1586_onbead_dig_15per_sample_6_mCherry_TurboID_ATG8E_Mon.raw
124608		AT4G14960.2; AT5G19770.1_x000D_; AT5G19780.1	Symbols: TUA6 Tubulin/FtsZ family protein chr4:8548769-8550319 REVERSE LENGTH=450 | Symbols: TUA3 tubulin alpha-3 chr5:6682761-6684474 REVERSE LENGTH=450<|>Symbols: TUA5 tubulin alpha-5 chr5:6687212-6688926 FORWARD LENGTH=450	00097; 00097						ü				EDAANNFAR	236.136	1	1.61579e+07	High		N5(Deamidated): 99.87	N5(Deamidated)	256	0	2	HCD	504.723	1008.44	-0.15939	1.76847	37.2232	-60	14283	20240327_E4_NEO8_DelChiaro_Dagdas_GMI_ID1586_onbead_dig_15per_sample_6_mCherry_TurboID_ATG8E_Mon.raw
124609		AT2G32240.1	Symbols: FUNCTIONS IN: molecular_function unknown; INVOLVED IN: response to cadmium ion; LOCATED IN: plasma membrane; EXPRESSED IN: 25 plant structures; EXPRESSED DURING: 13 growth stages; CONTAINS InterPro DOMAIN/s: Prefoldin (InterPro:IPR009053); BEST Arabidopsis thaliana protein match is: unknown protein (TAIR:AT1G05320.3); Has 470429 Blast hits to 168274 proteins in 4282 species: Archae - 6896; Bacteria - 131956; Metazoa - 175525; Fungi - 33166; Plants - 25441; Viruses - 2243; Other Eukaryotes - 95202 (source: NCBI BLink). chr2:13684614-13689330 REVERSE LENGTH=1333	01040						ü				EQTANELEASK	232.305	1	5.11176e+07	High				791	0	2	HCD	610.294	1219.58	-0.282212	3.72345	37.2213	-60	14282	20240327_E4_NEO8_DelChiaro_Dagdas_GMI_ID1586_onbead_dig_15per_sample_6_mCherry_TurboID_ATG8E_Mon.raw
124610		AT3G24830.1	Symbols: Ribosomal protein L13 family protein chr3:9064613-9065871 FORWARD LENGTH=206	00169						ü				SQALYER	286.813	1	1.0473e+08	High				173	0	2	HCD	433.722	866.437	0.364447	9.9143	37.2201	-60	14281	20240327_E4_NEO8_DelChiaro_Dagdas_GMI_ID1586_onbead_dig_15per_sample_6_mCherry_TurboID_ATG8E_Mon.raw
124611		AT1G15690.1	Symbols: AVP1, ATAVP3, AVP-3, AtVHP1;1 Inorganic H pyrophosphatase family protein chr1:5399115-5402185 FORWARD LENGTH=770	00167						ü				IATYANAR	195.539	1	9.71208e+07	High		N6(Deamidated): 100	N6(Deamidated)	194	0	2	HCD	440.73	880.452	-0.0721284	2.66576	37.2179	-60	14279	20240327_E4_NEO8_DelChiaro_Dagdas_GMI_ID1586_onbead_dig_15per_sample_6_mCherry_TurboID_ATG8E_Mon.raw
124612		AT1G72410.2	Symbols: COP1-interacting protein-related chr1:27251535-27256246 REVERSE LENGTH=1270	00758						ü				AASGQQSVGSISSR	346.871	1	7.47428e+06	High				813	0	2	HCD	667.837	1334.67	0.199282	5.12971	37.2119	-45	14276	20240327_E4_NEO8_DelChiaro_Dagdas_GMI_ID1586_onbead_dig_15per_sample_6_mCherry_TurboID_ATG8E_Mon.raw
124613		AT3G45780.2_x000D_; AT3G45780.1	Symbols: PHOT1, NPH1, JK224, RPT1 phototropin 1 chr3:16818557-16823960 FORWARD LENGTH=996<|>Symbols: PHOT1, NPH1, JK224, RPT1 phototropin 1 chr3:16818557-16823960 FORWARD LENGTH=996	00362						ü				SESDELPK	210.826	1	5.20548e+07	High				160	0	2	HCD	452.717	904.426	0.561265	30.7676	37.2082	-45	14274	20240327_E4_NEO8_DelChiaro_Dagdas_GMI_ID1586_onbead_dig_15per_sample_6_mCherry_TurboID_ATG8E_Mon.raw
124614		AT4G15790.1	Symbols: unknown protein; INVOLVED IN: biological_process unknown; LOCATED IN: chloroplast; EXPRESSED IN: 21 plant structures; EXPRESSED DURING: 13 growth stages; Has 411 Blast hits to 380 proteins in 121 species: Archae - 4; Bacteria - 107; Metazoa - 85; Fungi - 29; Plants - 59; Viruses - 0; Other Eukaryotes - 127 (source: NCBI BLink). chr4:8982390-8984069 FORWARD LENGTH=147	00133						ü				VEALSTDDNAK	281.163	1	1.04261e+07	High				801	0	2	HCD	581.783	1162.56	-0.252568	7.06295	37.2063	-45	14273	20240327_E4_NEO8_DelChiaro_Dagdas_GMI_ID1586_onbead_dig_15per_sample_6_mCherry_TurboID_ATG8E_Mon.raw
124615		AT5G45490.1_x000D_; AT5G45490.2	Symbols: P-loop containing nucleoside triphosphate hydrolases superfamily protein chr5:18431064-18432128 FORWARD LENGTH=354<|>Symbols: P-loop containing nucleoside triphosphate hydrolases superfamily protein chr5:18431064-18432128 FORWARD LENGTH=354	00213						ü				ENDNWDEK	196.959	1	2.43169e+07	High				246	0	2	HCD	525.212	1049.42	0.184535	9.62678	37.2045	-45	14272	20240327_E4_NEO8_DelChiaro_Dagdas_GMI_ID1586_onbead_dig_15per_sample_6_mCherry_TurboID_ATG8E_Mon.raw
124616		AT4G14960.2; AT5G19770.1_x000D_; AT5G19780.1	Symbols: TUA6 Tubulin/FtsZ family protein chr4:8548769-8550319 REVERSE LENGTH=450 | Symbols: TUA3 tubulin alpha-3 chr5:6682761-6684474 REVERSE LENGTH=450<|>Symbols: TUA5 tubulin alpha-5 chr5:6687212-6688926 FORWARD LENGTH=450	00097; 00097						ü				EDAANNFAR	242.387	1	4.29231e+06	High		N5(Deamidated): 99.88	N5(Deamidated)	255	0	2	HCD	504.723	1008.44	0.748026	16.6818	37.1893	-75	14264	20240327_E4_NEO8_DelChiaro_Dagdas_GMI_ID1586_onbead_dig_15per_sample_6_mCherry_TurboID_ATG8E_Mon.raw
124617		AT3G09300.1	Symbols: ORP3B OSBP(oxysterol binding protein)-related protein 3B chr3:2858068-2860462 FORWARD LENGTH=458	00352						ü				LLPSDSR	191.194	1	2.16294e+07	High				125	0	2	HCD	394.219	787.431	0.330807	9.07853	37.1832	-60	14261	20240327_E4_NEO8_DelChiaro_Dagdas_GMI_ID1586_onbead_dig_15per_sample_6_mCherry_TurboID_ATG8E_Mon.raw
124618		AT5G23080.1	Symbols: TGH SWAP (Suppressor-of-White-APricot)/surp domain-containing protein chr5:7743226-7748889 REVERSE LENGTH=930	00353						ü				NSDYSMER	201.245	1	5.11207e+06	High				192	0	2	HCD	501.204	1001.4	0.757222	24.8432	37.1813	-60	14260	20240327_E4_NEO8_DelChiaro_Dagdas_GMI_ID1586_onbead_dig_15per_sample_6_mCherry_TurboID_ATG8E_Mon.raw
124619		AT1G72880.1_x000D_; AT1G72880.2	Symbols: Survival protein SurE-like phosphatase/nucleotidase chr1:27423678-27425928 REVERSE LENGTH=385<|>Symbols: Survival protein SurE-like phosphatase/nucleotidase chr1:27423678-27425928 REVERSE LENGTH=385	00336						ü				EQEHTDEDLDVK	162.268	1	1.33735e+07	High				1115	0	3	HCD	486.551	1457.64	0.330659	20.0191	37.1794	-60	14259	20240327_E4_NEO8_DelChiaro_Dagdas_GMI_ID1586_onbead_dig_15per_sample_6_mCherry_TurboID_ATG8E_Mon.raw
124620		AT5G55660.1	Symbols: DEK domain-containing chromatin associated protein chr5:22539375-22543142 FORWARD LENGTH=778	00230						ü				VAEPEVEDK	192.967	1	4.38891e+06	Medium				413	0	2	HCD	508.25	1015.49	-1.74123	90.535	37.1776	-60	14258	20240327_E4_NEO8_DelChiaro_Dagdas_GMI_ID1586_onbead_dig_15per_sample_6_mCherry_TurboID_ATG8E_Mon.raw
124621		AT4G15560.1	Symbols: CLA1, DEF, CLA, DXS, DXPS2 Deoxyxylulose-5-phosphate synthase chr4:8884218-8887254 FORWARD LENGTH=717	00274						ü				LQSNPALR	182.279	1	7.22961e+06	High				71	0	2	HCD	449.759	898.511	0.743094	26.6034	37.1731	-60	14255	20240327_E4_NEO8_DelChiaro_Dagdas_GMI_ID1586_onbead_dig_15per_sample_6_mCherry_TurboID_ATG8E_Mon.raw
124622		AT1G49600.1	Symbols: ATRBP47A, RBP47A RNA-binding protein 47A chr1:18357236-18360150 REVERSE LENGTH=445	00245						ü				VVIDSNTGR	234.756	1	2.70941e+07	High				394	0	2	HCD	480.76	960.512	1.48606	13.3919	37.1712	-60	14254	20240327_E4_NEO8_DelChiaro_Dagdas_GMI_ID1586_onbead_dig_15per_sample_6_mCherry_TurboID_ATG8E_Mon.raw
124623		AT1G23410.1; AT3G62250.1; AT3G52590.1_x000D_; AT2G36170.1	Symbols: Ribosomal protein S27a / Ubiquitin family protein chr1:8314940-8315410 FORWARD LENGTH=156 | Symbols: UBQ5 ubiquitin 5 chr3:23037138-23037611 FORWARD LENGTH=157 | Symbols: UBQ1, EMB2167, ERD16, HAP4 ubiquitin extension protein 1 chr3:19505668-19506681 FORWARD LENGTH=128<|>Symbols: Ubiquitin supergroup;Ribosomal protein L40e chr2:15172153-15173046 FORWARD LENGTH=128	00034; 00034; 00034						ü				EGIPPDQQR	186.327	1	3.25268e+08	Medium				492	0	2	HCD	520.261	1039.52	-1.04051	6.87399	37.1672	-45	14252	20240327_E4_NEO8_DelChiaro_Dagdas_GMI_ID1586_onbead_dig_15per_sample_6_mCherry_TurboID_ATG8E_Mon.raw
124624		AT3G12580.1	Symbols: HSP70, ATHSP70 heat shock protein 70 chr3:3991487-3993689 REVERSE LENGTH=650	00081						ü				YSDPSVQADK	262.266	1	1.75137e+07	High				599	0	2	HCD	555.259	1109.51	0.196396	0	37.1634	-45	14250	20240327_E4_NEO8_DelChiaro_Dagdas_GMI_ID1586_onbead_dig_15per_sample_6_mCherry_TurboID_ATG8E_Mon.raw
124625		AT2G05520.1	Symbols: GRP-3, ATGRP-3, GRP3, ATGRP3 glycine-rich protein 3 chr2:2026217-2026882 FORWARD LENGTH=145	00106						ü				QGGGGSGGSYCR	314.457	1	1.10861e+07	High			C11(Methylthio)	298	0	2	HCD	566.219	1131.43	-0.42038	15.9158	37.1616	-45	14249	20240327_E4_NEO8_DelChiaro_Dagdas_GMI_ID1586_onbead_dig_15per_sample_6_mCherry_TurboID_ATG8E_Mon.raw
124626		AT3G18190.1	Symbols: TCP-1/cpn60 chaperonin family protein chr3:6232226-6233836 FORWARD LENGTH=536	00017						ü				AESFVDNK	223.958	1	1.17152e+07	High				193	0	2	HCD	455.219	909.431	0.0390832	12.531	37.1597	-45	14248	20240327_E4_NEO8_DelChiaro_Dagdas_GMI_ID1586_onbead_dig_15per_sample_6_mCherry_TurboID_ATG8E_Mon.raw
124627		AT2G39730.1; AT2G39730.2	Symbols: RCA rubisco activase chr2:16570951-16573345 REVERSE LENGTH=474 | Symbols: RCA rubisco activase chr2:16571046-16573345 REVERSE LENGTH=446	00352; 00352						ü				VYDDEVR	216.337	1	1.4768e+08	High				167	0	2	HCD	448.212	895.416	0.530968	0	37.1578	-45	14247	20240327_E4_NEO8_DelChiaro_Dagdas_GMI_ID1586_onbead_dig_15per_sample_6_mCherry_TurboID_ATG8E_Mon.raw
124628	ü	cont_C00039	Protease 1 OS=Achromobacter lyticus PE=1 SV=1	00287						ü				APNTPASGANGDGSMSQTQSGSTVK	659.047	1	5.90577e+09	High		N10(Deamidated): 100; M15(Oxidation): 100	N10(Deamidated); M15(Oxidation)	3630	0	3	HCD	789.684	2367.04	0.544231	0	37.1544	-45	14244	20240327_E4_NEO8_DelChiaro_Dagdas_GMI_ID1586_onbead_dig_15per_sample_6_mCherry_TurboID_ATG8E_Mon.raw
124629		AT4G11420.1	Symbols: EIF3A, ATEIF3A-1, EIF3A-1, ATTIF3A1, TIF3A1 eukaryotic translation initiation factor 3A chr4:6947834-6952053 REVERSE LENGTH=987	00902						ü				RQTTEVSGPSAPTSSETDR	403.893	1	3.29995e+06	High				2528	1	3	HCD	669.319	2005.94	-0.363947	3.35385	37.1485	-75	14241	20240327_E4_NEO8_DelChiaro_Dagdas_GMI_ID1586_onbead_dig_15per_sample_6_mCherry_TurboID_ATG8E_Mon.raw
124630		AT1G15690.1	Symbols: AVP1, ATAVP3, AVP-3, AtVHP1;1 Inorganic H pyrophosphatase family protein chr1:5399115-5402185 FORWARD LENGTH=770	00637						ü				ISTDASIK	188.39	1	3.29454e+09	High				112	0	2	HCD	417.732	834.458	1.09137	14.1758	37.1392	-75	14236	20240327_E4_NEO8_DelChiaro_Dagdas_GMI_ID1586_onbead_dig_15per_sample_6_mCherry_TurboID_ATG8E_Mon.raw
124631		AT4G13350.2_x000D_; AT4G13350.1	Symbols: NIG NSP (nuclear shuttle protein)-interacting GTPase chr4:7770170-7773321 REVERSE LENGTH=602<|>Symbols: NIG NSP (nuclear shuttle protein)-interacting GTPase chr4:7770170-7773321 REVERSE LENGTH=602	00164						ü				SPGFETGSR	276.652	1	1.01122e+07	High				266	0	2	HCD	469.223	937.438	0.472252	0	37.133	-60	14233	20240327_E4_NEO8_DelChiaro_Dagdas_GMI_ID1586_onbead_dig_15per_sample_6_mCherry_TurboID_ATG8E_Mon.raw
124632		AT5G52580.1	Symbols: RabGAP/TBC domain-containing protein chr5:21338052-21342848 FORWARD LENGTH=673	00157						ü				QHVFLAR	207.579	1	5.9894e+06	High				61	0	2	HCD	435.751	870.495	0.868516	6.41306	37.1293	-60	14231	20240327_E4_NEO8_DelChiaro_Dagdas_GMI_ID1586_onbead_dig_15per_sample_6_mCherry_TurboID_ATG8E_Mon.raw
124633		AT5G27120.1	Symbols: NOP56-like pre RNA processing ribonucleoprotein chr5:9541287-9543684 FORWARD LENGTH=533	00063						ü				LLEGTPSK	223.125	1	3.2865e+07	High				148	0	2	HCD	422.742	844.478	0.16865	4.32203	37.1237	-60	14228	20240327_E4_NEO8_DelChiaro_Dagdas_GMI_ID1586_onbead_dig_15per_sample_6_mCherry_TurboID_ATG8E_Mon.raw
124634		AT5G10630.2	Symbols: Translation elongation factor EF1A/initiation factor IF2gamma family protein chr5:3360561-3364414 FORWARD LENGTH=668	00479						ü				STSQGQVSACGK	249.975	1	7.95858e+06	Medium			C10(Methylthio)	770	0	2	HCD	599.763	1198.52	-0.942002	13.1245	37.1179	-45	14225	20240327_E4_NEO8_DelChiaro_Dagdas_GMI_ID1586_onbead_dig_15per_sample_6_mCherry_TurboID_ATG8E_Mon.raw
124635		AT1G13930.2_x000D_; AT1G13930.3_x000D_; AT1G13930.1	Symbols: Involved in response to salt stress. Knockout mutants are hypersensitive to salt stress. chr1:4761091-4761558 FORWARD LENGTH=155<|>Symbols: Involved in response to salt stress. Knockout mutants are hypersensitive to salt stress. chr1:4761091-4761558 FORWARD LENGTH=155<|>Symbols: Involved in response to salt stress. Knockout mutants are hypersensitive to salt stress. chr1:4761091-4761558 FORWARD LENGTH=155	00046						ü				VVAEAAQAAAR	334.534	1	1.19515e+07	High				334	0	2	HCD	528.793	1056.58	-0.61264	3.06072	37.1124	-45	14222	20240327_E4_NEO8_DelChiaro_Dagdas_GMI_ID1586_onbead_dig_15per_sample_6_mCherry_TurboID_ATG8E_Mon.raw
124636		AT3G15730.1	Symbols: PLDALPHA1, PLD phospholipase D alpha 1 chr3:5330835-5333474 FORWARD LENGTH=810	00608						ü				AQGLEEDPR	195.063	1	9.04572e+07	High				374	0	2	HCD	507.746	1014.49	0.313113	85.289	37.1105	-45	14221	20240327_E4_NEO8_DelChiaro_Dagdas_GMI_ID1586_onbead_dig_15per_sample_6_mCherry_TurboID_ATG8E_Mon.raw
124637		AT2G32240.1	Symbols: FUNCTIONS IN: molecular_function unknown; INVOLVED IN: response to cadmium ion; LOCATED IN: plasma membrane; EXPRESSED IN: 25 plant structures; EXPRESSED DURING: 13 growth stages; CONTAINS InterPro DOMAIN/s: Prefoldin (InterPro:IPR009053); BEST Arabidopsis thaliana protein match is: unknown protein (TAIR:AT1G05320.3); Has 470429 Blast hits to 168274 proteins in 4282 species: Archae - 6896; Bacteria - 131956; Metazoa - 175525; Fungi - 33166; Plants - 25441; Viruses - 2243; Other Eukaryotes - 95202 (source: NCBI BLink). chr2:13684614-13689330 REVERSE LENGTH=1333	00819						ü				DSEASSLTEK	294.741	1	4.29233e+07	High				488	0	2	HCD	533.748	1066.49	-0.449663	6.66349	37.1082	-45	14219	20240327_E4_NEO8_DelChiaro_Dagdas_GMI_ID1586_onbead_dig_15per_sample_6_mCherry_TurboID_ATG8E_Mon.raw
124638		AT3G13060.2	Symbols: ECT5 evolutionarily conserved C-terminal region 5 chr3:4180625-4183632 FORWARD LENGTH=634	00503						ü				HIILENNDNKPVTNSR	421.585	1	1.65516e+06	High				1122	1	3	HCD	621.993	1863.97	-0.988334	0	37.1042	-75	14217	20240327_E4_NEO8_DelChiaro_Dagdas_GMI_ID1586_onbead_dig_15per_sample_6_mCherry_TurboID_ATG8E_Mon.raw
124639		AT3G45190.1	Symbols: SIT4 phosphatase-associated family protein chr3:16541994-16548161 REVERSE LENGTH=789	00419						ü				QPILSGDK	234.083	1	4.99345e+06	High				116	0	2	HCD	429.24	857.472	-0.615204	23.5118	37.1024	-75	14216	20240327_E4_NEO8_DelChiaro_Dagdas_GMI_ID1586_onbead_dig_15per_sample_6_mCherry_TurboID_ATG8E_Mon.raw
124640		AT1G22410.1	Symbols: Class-II DAHP synthetase family protein chr1:7912120-7914742 FORWARD LENGTH=527	00065						ü				PVGVNVGK	293.132	1	6.08375e+06	High				30	0	2	HCD	385.232	769.456	-0.718288	31.8261	37.1005	-75	14215	20240327_E4_NEO8_DelChiaro_Dagdas_GMI_ID1586_onbead_dig_15per_sample_6_mCherry_TurboID_ATG8E_Mon.raw
124641		AT5G12410.1	Symbols: THUMP domain-containing protein chr5:4021974-4023950 REVERSE LENGTH=376	00153						ü				QLAENETVKEEEDK	208.062	1	2.14942e+06	High				1620	1	3	HCD	554.6	1661.78	-1.19537	8.9412	37.0986	-75	14214	20240327_E4_NEO8_DelChiaro_Dagdas_GMI_ID1586_onbead_dig_15per_sample_6_mCherry_TurboID_ATG8E_Mon.raw
124642		AT4G22540.1	Symbols: ORP2A OSBP(oxysterol binding protein)-related protein 2A chr4:11860969-11866108 REVERSE LENGTH=721	00265						ü				HEFSSLGR	211.931	1	7.11352e+06	High				186	0	2	HCD	466.733	932.458	-0.263996	58.4945	37.0967	-75	14213	20240327_E4_NEO8_DelChiaro_Dagdas_GMI_ID1586_onbead_dig_15per_sample_6_mCherry_TurboID_ATG8E_Mon.raw
124643		AT5G08550.1	Symbols: ILP1 GC-rich sequence DNA-binding factor-like protein chr5:2765981-2770282 REVERSE LENGTH=908	00377						ü				TLSSLTK	245.228	1	4.01822e+06	High				6	0	2	HCD	375.224	749.44	-0.242552	27.6807	37.0949	-75	14212	20240327_E4_NEO8_DelChiaro_Dagdas_GMI_ID1586_onbead_dig_15per_sample_6_mCherry_TurboID_ATG8E_Mon.raw
124644		AT5G09810.1; AT3G53750.1_x000D_; AT2G37620.1_x000D_; AT2G37620.2	Symbols: ACT7 actin 7 chr5:3052809-3054220 FORWARD LENGTH=377 | Symbols: ACT3 actin 3 chr3:19915924-19917371 FORWARD LENGTH=377<|>Symbols: ACT1, AAc1 actin 1 chr2:15779761-15781241 FORWARD LENGTH=377<|>Symbols: ACT1, AAc1 actin 1 chr2:15779761-15781241 FORWARD LENGTH=377	00042; 00042						ü				HTGVMVGMGQK	202.923	1	5.18637e+06	High				676	0	3	HCD	382.192	1144.56	0.692665	36.3434	37.087	-60	14208	20240327_E4_NEO8_DelChiaro_Dagdas_GMI_ID1586_onbead_dig_15per_sample_6_mCherry_TurboID_ATG8E_Mon.raw
124645		AT2G16640.1	Symbols: ATTOC132, TOC132 multimeric translocon complex in the outer envelope membrane 132 chr2:7211489-7215109 REVERSE LENGTH=1206	00023						ü				ISDEQVVK	191.779	1	8.60337e+06	High				312	0	2	HCD	459.251	917.494	-0.0637825	30.1252	37.0813	-60	14205	20240327_E4_NEO8_DelChiaro_Dagdas_GMI_ID1586_onbead_dig_15per_sample_6_mCherry_TurboID_ATG8E_Mon.raw
124646		AT2G32240.1	Symbols: FUNCTIONS IN: molecular_function unknown; INVOLVED IN: response to cadmium ion; LOCATED IN: plasma membrane; EXPRESSED IN: 25 plant structures; EXPRESSED DURING: 13 growth stages; CONTAINS InterPro DOMAIN/s: Prefoldin (InterPro:IPR009053); BEST Arabidopsis thaliana protein match is: unknown protein (TAIR:AT1G05320.3); Has 470429 Blast hits to 168274 proteins in 4282 species: Archae - 6896; Bacteria - 131956; Metazoa - 175525; Fungi - 33166; Plants - 25441; Viruses - 2243; Other Eukaryotes - 95202 (source: NCBI BLink). chr2:13684614-13689330 REVERSE LENGTH=1333	00819						ü				DSEASSLTEK	273.738	1	4.00834e+07	High				487	0	2	HCD	533.748	1066.49	-1.02238	0	37.0795	-60	14204	20240327_E4_NEO8_DelChiaro_Dagdas_GMI_ID1586_onbead_dig_15per_sample_6_mCherry_TurboID_ATG8E_Mon.raw
124647		AT5G35410.1	Symbols: SOS2, SNRK3.11, CIPK24, ATSOS2 Protein kinase superfamily protein chr5:13634933-13638062 FORWARD LENGTH=446	00030						ü				NTDTGDNVAIK	304.169	1	7.71385e+07	High				666	0	2	HCD	574.283	1147.56	-0.560533	0	37.0764	-60	14202	20240327_E4_NEO8_DelChiaro_Dagdas_GMI_ID1586_onbead_dig_15per_sample_6_mCherry_TurboID_ATG8E_Mon.raw
124648		AT5G09810.1; AT3G53750.1_x000D_; AT2G37620.1_x000D_; AT2G37620.2	Symbols: ACT7 actin 7 chr5:3052809-3054220 FORWARD LENGTH=377 | Symbols: ACT3 actin 3 chr3:19915924-19917371 FORWARD LENGTH=377<|>Symbols: ACT1, AAc1 actin 1 chr2:15779761-15781241 FORWARD LENGTH=377<|>Symbols: ACT1, AAc1 actin 1 chr2:15779761-15781241 FORWARD LENGTH=377	00042; 00042						ü				HTGVMVGMGQK	447.245	1	1.31376e+07	High				685	0	2	HCD	572.784	1144.56	0.517564	2.99183	37.0723	-45	14200	20240327_E4_NEO8_DelChiaro_Dagdas_GMI_ID1586_onbead_dig_15per_sample_6_mCherry_TurboID_ATG8E_Mon.raw
124649		AT1G02280.1_x000D_; AT1G02280.2	Symbols: TOC33, ATTOC33, PPI1 translocon at the outer envelope membrane of chloroplasts 33 chr1:448665-450246 REVERSE LENGTH=297<|>Symbols: TOC33, ATTOC33, PPI1 translocon at the outer envelope membrane of chloroplasts 33 chr1:448665-450246 REVERSE LENGTH=297	00254						ü				MVDGSYSDDK	267.721	1	1.4345e+07	High				386	0	2	HCD	558.73	1116.45	0.412257	16.914	37.0686	-45	14198	20240327_E4_NEO8_DelChiaro_Dagdas_GMI_ID1586_onbead_dig_15per_sample_6_mCherry_TurboID_ATG8E_Mon.raw
124650	ü	cont_C00117; cont_C00124	Keratin, type I cytoskeletal 17 OS=Homo sapiens GN=KRT17 PE=1 SV=2 | Keratin, type I cytoskeletal 23 OS=Homo sapiens GN=KRT23 PE=1 SV=2	00086; 00074						ü				ATMQNLNDR	240.654	1	6.87829e+07	High				626	0	2	HCD	531.753	1062.5	-0.251944	22.368	37.065	-45	14196	20240327_E4_NEO8_DelChiaro_Dagdas_GMI_ID1586_onbead_dig_15per_sample_6_mCherry_TurboID_ATG8E_Mon.raw
124651		AT2G18960.1; AT4G30190.1	Symbols: AHA1, PMA, OST2, HA1 H(+)-ATPase 1 chr2:8221858-8227268 FORWARD LENGTH=949 | Symbols: AHA2, PMA2, HA2 H(+)-ATPase 2 chr4:14770820-14775920 REVERSE LENGTH=948	00031; 00031						ü				EGLTTQEGEDR	302.37	1	4.00678e+07	High				826	0	2	HCD	617.781	1234.56	0.499615	0	37.0638	-45	14195	20240327_E4_NEO8_DelChiaro_Dagdas_GMI_ID1586_onbead_dig_15per_sample_6_mCherry_TurboID_ATG8E_Mon.raw
124652		AT1G15690.1	Symbols: AVP1, ATAVP3, AVP-3, AtVHP1;1 Inorganic H pyrophosphatase family protein chr1:5399115-5402185 FORWARD LENGTH=770	00269						ü				NIPEDDPR	177.378	1	1.71684e+08	High				385	0	2	HCD	478.228	955.448	0.345609	2.70296	37.0626	-45	14194	20240327_E4_NEO8_DelChiaro_Dagdas_GMI_ID1586_onbead_dig_15per_sample_6_mCherry_TurboID_ATG8E_Mon.raw
124653		AT4G13350.2_x000D_; AT4G13350.1	Symbols: NIG NSP (nuclear shuttle protein)-interacting GTPase chr4:7770170-7773321 REVERSE LENGTH=602<|>Symbols: NIG NSP (nuclear shuttle protein)-interacting GTPase chr4:7770170-7773321 REVERSE LENGTH=602	00164						ü				SPGFETGSR	228.323	1	2.29692e+06	High				284	0	2	HCD	469.222	937.436	-1.54716	17.6379	37.0568	-75	14191	20240327_E4_NEO8_DelChiaro_Dagdas_GMI_ID1586_onbead_dig_15per_sample_6_mCherry_TurboID_ATG8E_Mon.raw
124654		AT1G53590.1	Symbols: NTMC2TYPE6.1, NTMC2T6.1 Calcium-dependent lipid-binding (CaLB domain) family protein chr1:19996556-20000127 FORWARD LENGTH=751	00065						ü				VLSDSESVR	206.216	1	2.785e+06	Medium				436	0	2	HCD	496.256	991.504	-1.07074	10.2126	37.0531	-75	14189	20240327_E4_NEO8_DelChiaro_Dagdas_GMI_ID1586_onbead_dig_15per_sample_6_mCherry_TurboID_ATG8E_Mon.raw
124655		AT4G17140.3	Symbols: pleckstrin homology (PH) domain-containing protein chr4:9613617-9636618 REVERSE LENGTH=4219	00904						ü				LQGAVYR	215.703	1	6.46459e+06	High				88	0	2	HCD	403.729	806.451	-0.733114	18.6591	37.0474	-75	14186	20240327_E4_NEO8_DelChiaro_Dagdas_GMI_ID1586_onbead_dig_15per_sample_6_mCherry_TurboID_ATG8E_Mon.raw
124656		AT3G23390.1_x000D_; AT4G14320.1	Symbols: Zinc-binding ribosomal protein family protein chr3:8375427-8376224 FORWARD LENGTH=105<|>Symbols: Zinc-binding ribosomal protein family protein chr4:8242684-8243805 REVERSE LENGTH=105	00090						ü				HFEIGGDK	339.574	1	1.18182e+09	High				178	0	2	HCD	451.722	902.436	-0.834497	4.29077	37.0456	-75	14185	20240327_E4_NEO8_DelChiaro_Dagdas_GMI_ID1586_onbead_dig_15per_sample_6_mCherry_TurboID_ATG8E_Mon.raw
124657	ü	cont_C00039	Protease 1 OS=Achromobacter lyticus PE=1 SV=1	00287						ü				APNTPASGANGDGSMSQTQSGSTVK	371.417	1	4.61261e+07	High		N10(Deamidated): 100; M15(Oxidation): 100	N10(Deamidated); M15(Oxidation)	3581	0	4	HCD	592.514	2367.04	-0.5461	9.22499	37.0309	-60	14177	20240327_E4_NEO8_DelChiaro_Dagdas_GMI_ID1586_onbead_dig_15per_sample_6_mCherry_TurboID_ATG8E_Mon.raw
124658		AT4G21150.3_x000D_; AT4G21150.1	Symbols: HAP6 ribophorin II (RPN2) family protein chr4:11278646-11283599 FORWARD LENGTH=691<|>Symbols: HAP6 ribophorin II (RPN2) family protein chr4:11278646-11283599 FORWARD LENGTH=691	00396						ü				IVLDESAHEK	220.908	1	7.036e+06	High				397	0	3	HCD	380.868	1140.59	1.16308	36.8462	37.0251	-45	14174	20240327_E4_NEO8_DelChiaro_Dagdas_GMI_ID1586_onbead_dig_15per_sample_6_mCherry_TurboID_ATG8E_Mon.raw
124659		AT1G79340.1	Symbols: AtMC4, MC4 metacaspase 4 chr1:29842849-29844368 FORWARD LENGTH=418	00238						ü				QQTGNDNIEVGK	305.714	1	8.54306e+06	High				1003	0	2	HCD	651.819	1302.63	1.75188	0	37.0195	-45	14171	20240327_E4_NEO8_DelChiaro_Dagdas_GMI_ID1586_onbead_dig_15per_sample_6_mCherry_TurboID_ATG8E_Mon.raw
124660		AT1G13930.2_x000D_; AT1G13930.3_x000D_; AT1G13930.1	Symbols: Involved in response to salt stress. Knockout mutants are hypersensitive to salt stress. chr1:4761091-4761558 FORWARD LENGTH=155<|>Symbols: Involved in response to salt stress. Knockout mutants are hypersensitive to salt stress. chr1:4761091-4761558 FORWARD LENGTH=155<|>Symbols: Involved in response to salt stress. Knockout mutants are hypersensitive to salt stress. chr1:4761091-4761558 FORWARD LENGTH=155	00046						ü				VVAEAAQAAAR	347.108	1	4.98987e+07	High				358	0	3	HCD	352.865	1056.58	1.27972	12.4263	37.0161	-45	14169	20240327_E4_NEO8_DelChiaro_Dagdas_GMI_ID1586_onbead_dig_15per_sample_6_mCherry_TurboID_ATG8E_Mon.raw
124661		AT1G59610.1	Symbols: ADL3, CF1, DRP2B, DL3 dynamin-like 3 chr1:21893413-21900780 FORWARD LENGTH=920	00881						ü				RYSDPAQNGEDSSGSGGSSR	367.573	1	5.90301e+06	High		S3(Phospho): 100; N8(Deamidated): 100	Y2(Phospho); N8(Deamidated)	1208	1	3	HCD	698.938	2094.8	-0.35448	0	37.0093	-75	14165	20240327_E4_NEO8_DelChiaro_Dagdas_GMI_ID1586_onbead_dig_15per_sample_6_mCherry_TurboID_ATG8E_Mon.raw
124662		AT1G14830.1; AT3G60190.1	Symbols: ADL1C, ADL5, DRP1C, DL1C DYNAMIN-like 1C chr1:5107699-5111470 REVERSE LENGTH=614 | Symbols: ADL4, ADLP2, EDR3, DRP1E, ADL1E, DL1E DYNAMIN-like 1E chr3:22244367-22247651 REVERSE LENGTH=624	00284; 00279						ü				MGSEYLAK	314.024	1	3.12943e+08	High		M1(Oxidation): 100	M1(Oxidation)	233	0	2	HCD	457.718	914.429	0.51	52.978	37.0074	-75	14164	20240327_E4_NEO8_DelChiaro_Dagdas_GMI_ID1586_onbead_dig_15per_sample_6_mCherry_TurboID_ATG8E_Mon.raw
124663		AT1G48030.2_x000D_; AT1G48030.1; AT3G17240.1_x000D_; AT3G17240.3	Symbols: mtLPD1 mitochondrial lipoamide dehydrogenase 1 chr1:17717432-17719141 REVERSE LENGTH=507<|>Symbols: mtLPD1 mitochondrial lipoamide dehydrogenase 1 chr1:17717432-17719141 REVERSE LENGTH=507 | Symbols: mtLPD2 lipoamide dehydrogenase 2 chr3:5890278-5892166 REVERSE LENGTH=507<|>Symbols: mtLPD2 lipoamide dehydrogenase 2 chr3:5890278-5892166 REVERSE LENGTH=507	00179; 00179						ü				HIIVATGSDVK	381.386	1	2.67575e+06	High				160	0	2	HCD	570.324	1139.64	-0.406555	25.5063	37.0056	-75	14163	20240327_E4_NEO8_DelChiaro_Dagdas_GMI_ID1586_onbead_dig_15per_sample_6_mCherry_TurboID_ATG8E_Mon.raw
124664		AT1G62390.1	Symbols: Phox2 Octicosapeptide/Phox/Bem1p (PB1) domain-containing protein / tetratricopeptide repeat (TPR)-containing protein chr1:23084632-23086887 REVERSE LENGTH=751	00170						ü				TALGPHQDLQSR	353.056	1	1.70062e+07	High				722	0	3	HCD	441.565	1322.68	0.159088	7.94017	37.0018	-75	14161	20240327_E4_NEO8_DelChiaro_Dagdas_GMI_ID1586_onbead_dig_15per_sample_6_mCherry_TurboID_ATG8E_Mon.raw
124665		AT5G42080.1	Symbols: ADL1, ADL1A, AG68, DRP1A, RSW9, DL1 dynamin-like protein chr5:16820661-16824536 REVERSE LENGTH=610	00251						ü				NVDMIAAR	308.429	1	1.33324e+08	High		M4(Oxidation): 100	M4(Oxidation)	341	0	2	HCD	453.229	905.451	-0.00720595	4.63664	36.9982	-75	14159	20240327_E4_NEO8_DelChiaro_Dagdas_GMI_ID1586_onbead_dig_15per_sample_6_mCherry_TurboID_ATG8E_Mon.raw
124666		AT5G45510.1	Symbols: Leucine-rich repeat (LRR) family protein chr5:18444798-18449071 FORWARD LENGTH=1222	00922						ü				IEGSFEK	210.272	1	1.42193e+07	High				67	0	2	HCD	405.206	809.404	0.227188	11.1663	36.9894	-60	14155	20240327_E4_NEO8_DelChiaro_Dagdas_GMI_ID1586_onbead_dig_15per_sample_6_mCherry_TurboID_ATG8E_Mon.raw
124667		AT4G12400.2	Symbols: Hop3 stress-inducible protein, putative chr4:7338866-7341239 REVERSE LENGTH=558	00480						ü				CVEQINK	172.968	1	8.40787e+06	High			C1(Methylthio)	143	0	2	HCD	440.206	879.405	-0.976555	15.2314	36.9875	-60	14154	20240327_E4_NEO8_DelChiaro_Dagdas_GMI_ID1586_onbead_dig_15per_sample_6_mCherry_TurboID_ATG8E_Mon.raw
124668		AT4G20360.1	Symbols: ATRAB8D, ATRABE1B, RABE1b RAB GTPase homolog E1B chr4:10990036-10991466 FORWARD LENGTH=476	00185						ü				EHILLAK	321.772	1	5.12726e+07	High				22	0	2	HCD	412.255	823.504	-0.112839	2.65021	36.9826	-60	14151	20240327_E4_NEO8_DelChiaro_Dagdas_GMI_ID1586_onbead_dig_15per_sample_6_mCherry_TurboID_ATG8E_Mon.raw
124669	ü	cont_C00143	Keratin, type II cytoskeletal 1 OS=Homo sapiens GN=KRT1 PE=1 SV=6	00290						ü				DVDGAYMTK	336.928	1	1.48321e+08	High		M7(Oxidation): 100	M7(Oxidation)	287	0	2	HCD	508.223	1015.44	-0.47622	10.5553	36.9815	-60	14150	20240327_E4_NEO8_DelChiaro_Dagdas_GMI_ID1586_onbead_dig_15per_sample_6_mCherry_TurboID_ATG8E_Mon.raw
124670		AT4G09800.1_x000D_; AT1G34030.1_x000D_; AT1G22780.1	Symbols: RPS18C S18 ribosomal protein chr4:6173818-6174963 FORWARD LENGTH=152<|>Symbols: Ribosomal protein S13/S18 family chr1:12370285-12371465 REVERSE LENGTH=152<|>Symbols: PFL, RPS18A, PFL1 Ribosomal protein S13/S18 family chr1:8067990-8069163 FORWARD LENGTH=152	00015						ü				VLNTNVDGK	214.176	1	5.02418e+06	Medium				336	0	2	HCD	480.262	959.517	0.92167	23.4349	36.9775	-45	14148	20240327_E4_NEO8_DelChiaro_Dagdas_GMI_ID1586_onbead_dig_15per_sample_6_mCherry_TurboID_ATG8E_Mon.raw
124671		AT3G49490.1	Symbols: unknown protein; Has 722 Blast hits to 186 proteins in 64 species: Archae - 0; Bacteria - 30; Metazoa - 72; Fungi - 48; Plants - 38; Viruses - 0; Other Eukaryotes - 534 (source: NCBI BLink). chr3:18344926-18348648 REVERSE LENGTH=953	00612						ü				NEMTQSIK	225.002	1	1.27215e+07	High				342	0	2	HCD	475.735	950.462	0.83046	9.69846	36.9737	-45	14146	20240327_E4_NEO8_DelChiaro_Dagdas_GMI_ID1586_onbead_dig_15per_sample_6_mCherry_TurboID_ATG8E_Mon.raw
124672		AT3G52930.1; AT2G36460.1	Symbols: Aldolase superfamily protein chr3:19627383-19628874 REVERSE LENGTH=358 | Symbols: Aldolase superfamily protein chr2:15296929-15298387 REVERSE LENGTH=358	00277; 00277						ü				NLNAMNQLK	274.564	1	7.80911e+06	High		M5(Oxidation): 100	M5(Oxidation)	618	0	2	HCD	531.274	1061.54	-0.138439	10.02	36.9719	-45	14145	20240327_E4_NEO8_DelChiaro_Dagdas_GMI_ID1586_onbead_dig_15per_sample_6_mCherry_TurboID_ATG8E_Mon.raw
124673		AT3G60190.1	Symbols: ADL4, ADLP2, EDR3, DRP1E, ADL1E, DL1E DYNAMIN-like 1E chr3:22244367-22247651 REVERSE LENGTH=624	00257						ü				NVDMMLAR	239.291	1	1.78725e+07	High		M4(Oxidation): 100; M5(Oxidation): 100	M4(Oxidation); M5(Oxidation)	320	0	2	HCD	491.228	981.448	-0.80396	35.2131	36.97	-45	14144	20240327_E4_NEO8_DelChiaro_Dagdas_GMI_ID1586_onbead_dig_15per_sample_6_mCherry_TurboID_ATG8E_Mon.raw
124674		AT1G42550.1	Symbols: PMI1 plastid movement impaired1 chr1:15977131-15979734 FORWARD LENGTH=843	00579						ü				MAGSGEELESK	321.084	1	2.23003e+07	High				579	0	2	HCD	569.258	1137.51	0.215859	0	36.9685	-45	14143	20240327_E4_NEO8_DelChiaro_Dagdas_GMI_ID1586_onbead_dig_15per_sample_6_mCherry_TurboID_ATG8E_Mon.raw
124675		AT2G21490.1	Symbols: LEA dehydrin LEA chr2:9206209-9207040 REVERSE LENGTH=185	00002						ü				ADLRDEK	281.67	1	3.86389e+07	High			N-Term(Prot)(Acetyl)	183	1	2	HCD	444.725	888.442	0.251936	15.3093	36.9666	-45	14142	20240327_E4_NEO8_DelChiaro_Dagdas_GMI_ID1586_onbead_dig_15per_sample_6_mCherry_TurboID_ATG8E_Mon.raw
124676	ü	cont_C00143	Keratin, type II cytoskeletal 1 OS=Homo sapiens GN=KRT1 PE=1 SV=6	00290						ü				DVDGAYMTK	340.865	1	2.30086e+08	High		M7(Oxidation): 100	M7(Oxidation)	293	0	2	HCD	508.224	1015.44	0.00445219	12.0288	36.9653	-45	14141	20240327_E4_NEO8_DelChiaro_Dagdas_GMI_ID1586_onbead_dig_15per_sample_6_mCherry_TurboID_ATG8E_Mon.raw
124677		AT1G13930.2_x000D_; AT1G13930.3_x000D_; AT1G13930.1	Symbols: Involved in response to salt stress. Knockout mutants are hypersensitive to salt stress. chr1:4761091-4761558 FORWARD LENGTH=155<|>Symbols: Involved in response to salt stress. Knockout mutants are hypersensitive to salt stress. chr1:4761091-4761558 FORWARD LENGTH=155<|>Symbols: Involved in response to salt stress. Knockout mutants are hypersensitive to salt stress. chr1:4761091-4761558 FORWARD LENGTH=155	00046						ü				VVAEAAQAAAR	369.968	1	1.93665e+08	High				327	0	2	HCD	528.793	1056.58	-0.268013	2.79877	36.9594	-75	14138	20240327_E4_NEO8_DelChiaro_Dagdas_GMI_ID1586_onbead_dig_15per_sample_6_mCherry_TurboID_ATG8E_Mon.raw
124678		AT1G18150.3_x000D_; AT1G18150.1_x000D_; AT1G18150.2	Symbols: ATMPK8 Protein kinase superfamily protein chr1:6244641-6247582 REVERSE LENGTH=589<|>Symbols: ATMPK8 Protein kinase superfamily protein chr1:6244641-6247582 REVERSE LENGTH=589<|>Symbols: ATMPK8 Protein kinase superfamily protein chr1:6244641-6247582 REVERSE LENGTH=589	00467						ü				QFAHLEENQGKPGAAGGGR	270.806	1	946475	High				1829	1	3	HCD	641.986	1923.94	0.14983	0	36.958	-75	14137	20240327_E4_NEO8_DelChiaro_Dagdas_GMI_ID1586_onbead_dig_15per_sample_6_mCherry_TurboID_ATG8E_Mon.raw
124679		AT3G15950.1	Symbols: NAI2 DNA topoisomerase-related chr3:5397783-5402610 REVERSE LENGTH=772	00196						ü				DFEAATK	180.83	1	2.18449e+06	High				42	0	2	HCD	391.19	781.372	-0.51371	33.3681	36.9542	-75	14135	20240327_E4_NEO8_DelChiaro_Dagdas_GMI_ID1586_onbead_dig_15per_sample_6_mCherry_TurboID_ATG8E_Mon.raw
124680	ü	cont_C00039	Protease 1 OS=Achromobacter lyticus PE=1 SV=1	00287						ü				APNTPASGANGDGSMSQTQSGSTVK	321.545	1	2.12575e+07	High		N10(Deamidated): 100; M15(Oxidation): 100	N10(Deamidated); M15(Oxidation)	3610	0	4	HCD	592.515	2367.04	0.174946	0	36.9524	-75	14134	20240327_E4_NEO8_DelChiaro_Dagdas_GMI_ID1586_onbead_dig_15per_sample_6_mCherry_TurboID_ATG8E_Mon.raw
124681		AT3G46220.1	Symbols: unknown protein; CONTAINS InterPro DOMAIN/s: Protein of unknown function DUF2042 (InterPro:IPR018611); Has 559 Blast hits to 533 proteins in 154 species: Archae - 3; Bacteria - 32; Metazoa - 305; Fungi - 42; Plants - 50; Viruses - 3; Other Eukaryotes - 124 (source: NCBI BLink). chr3:16979174-16983970 FORWARD LENGTH=804	00740						ü				LDESAYK	199.401	1	8.95007e+06	High				66	0	2	HCD	413.203	825.398	-0.476326	4.31161	36.9505	-75	14133	20240327_E4_NEO8_DelChiaro_Dagdas_GMI_ID1586_onbead_dig_15per_sample_6_mCherry_TurboID_ATG8E_Mon.raw
124682		AT1G42550.1	Symbols: PMI1 plastid movement impaired1 chr1:15977131-15979734 FORWARD LENGTH=843	00288						ü				DGGAGIYSK	265.809	1	7.9009e+06	High				143	0	2	HCD	434.214	867.422	0.986822	11.0049	36.9423	-60	14129	20240327_E4_NEO8_DelChiaro_Dagdas_GMI_ID1586_onbead_dig_15per_sample_6_mCherry_TurboID_ATG8E_Mon.raw
124683		AT5G30510.1	Symbols: RPS1, ARRPS1 ribosomal protein S1 chr5:11619262-11621223 REVERSE LENGTH=416	00363						ü				IAQAEAMAR	231.973	1	8.03067e+06	Medium				325	0	2	HCD	480.748	960.488	-5.19207	43.5316	36.9405	-60	14128	20240327_E4_NEO8_DelChiaro_Dagdas_GMI_ID1586_onbead_dig_15per_sample_6_mCherry_TurboID_ATG8E_Mon.raw
124684		AT2G01420.2	Symbols: PIN4 Auxin efflux carrier family protein chr2:180478-183199 REVERSE LENGTH=616	00386						ü				MVVSDQPR	221.348	1	2.33028e+07	High				315	0	2	HCD	466.237	931.467	0.121502	12.8215	36.9358	-60	14125	20240327_E4_NEO8_DelChiaro_Dagdas_GMI_ID1586_onbead_dig_15per_sample_6_mCherry_TurboID_ATG8E_Mon.raw
124685		AT2G18020.1; AT4G36130.1	Symbols: EMB2296 Ribosomal protein L2 family chr2:7837151-7838160 FORWARD LENGTH=258 | Symbols: Ribosomal protein L2 family chr4:17097613-17098656 FORWARD LENGTH=258	00156; 00156						ü				KIVPSGCR	187.272	1	2.83263e+07	High			C7(Methylthio)	252	1	2	HCD	453.239	905.47	0.51902	3.21158	36.9339	-60	14124	20240327_E4_NEO8_DelChiaro_Dagdas_GMI_ID1586_onbead_dig_15per_sample_6_mCherry_TurboID_ATG8E_Mon.raw
124686		AT5G35410.1	Symbols: SOS2, SNRK3.11, CIPK24, ATSOS2 Protein kinase superfamily protein chr5:13634933-13638062 FORWARD LENGTH=446	00244						ü				ILDPNPK	205.249	1	3.33514e+07	High				19	0	2	HCD	398.732	796.457	1.13316	29.7706	36.9299	-45	14122	20240327_E4_NEO8_DelChiaro_Dagdas_GMI_ID1586_onbead_dig_15per_sample_6_mCherry_TurboID_ATG8E_Mon.raw
124687		AT1G26910.1; AT1G66580.1	Symbols: RPL10B Ribosomal protein L16p/L10e family protein chr1:9321709-9322813 FORWARD LENGTH=221 | Symbols: SAG24, RPL10C senescence associated gene 24 chr1:24839208-24840439 FORWARD LENGTH=221	00189; 00189						ü				RIVPDGVNAK	314.42	1	5.9652e+06	High				176	1	2	HCD	534.812	1068.62	0.421979	29.5381	36.9243	-45	14119	20240327_E4_NEO8_DelChiaro_Dagdas_GMI_ID1586_onbead_dig_15per_sample_6_mCherry_TurboID_ATG8E_Mon.raw
124688		AT1G62750.1	Symbols: ATSCO1, ATSCO1/CPEF-G, SCO1 Translation elongation factor EFG/EF2 protein chr1:23233622-23236321 REVERSE LENGTH=783	00442						ü				LLEMHANSR	279.908	1	7.01079e+06	High				337	0	3	HCD	357.519	1070.54	0.00119866	21.4601	36.9224	-45	14118	20240327_E4_NEO8_DelChiaro_Dagdas_GMI_ID1586_onbead_dig_15per_sample_6_mCherry_TurboID_ATG8E_Mon.raw
124689		ATCG01130.1	Symbols: YCF1.2 Ycf1 protein chrC:123884-129244 REVERSE LENGTH=1786	01385						ü				ITQTDLANK	238.441	1	7.41779e+06	High				350	0	2	HCD	502.275	1003.54	1.01056	31.0204	36.9206	-45	14117	20240327_E4_NEO8_DelChiaro_Dagdas_GMI_ID1586_onbead_dig_15per_sample_6_mCherry_TurboID_ATG8E_Mon.raw
124690		AT1G42550.1	Symbols: PMI1 plastid movement impaired1 chr1:15977131-15979734 FORWARD LENGTH=843	00288						ü				DGGAGIYSK	285.248	1	2.46941e+07	Medium				142	0	2	HCD	434.215	867.422	1.69029	29.3821	36.9187	-45	14116	20240327_E4_NEO8_DelChiaro_Dagdas_GMI_ID1586_onbead_dig_15per_sample_6_mCherry_TurboID_ATG8E_Mon.raw
124691		AT3G24170.3_x000D_; AT3G24170.1_x000D_; AT3G24170.2	Symbols: ATGR1, GR1 glutathione-disulfide reductase chr3:8729762-8734115 REVERSE LENGTH=499<|>Symbols: ATGR1, GR1 glutathione-disulfide reductase chr3:8729762-8734115 REVERSE LENGTH=499<|>Symbols: ATGR1, GR1 glutathione-disulfide reductase chr3:8729762-8734115 REVERSE LENGTH=499	00170						ü				HILIATGSR	187.657	1	3.71279e+06	High				79	0	2	HCD	484.287	967.568	-0.81456	71.6342	36.9109	-75	14112	20240327_E4_NEO8_DelChiaro_Dagdas_GMI_ID1586_onbead_dig_15per_sample_6_mCherry_TurboID_ATG8E_Mon.raw
124692		AT3G54400.1	Symbols: Eukaryotic aspartyl protease family protein chr3:20140291-20142599 REVERSE LENGTH=425	00072						ü				SSVPIASGR	171.51	1	3.15684e+06	Medium				290	0	2	HCD	437.242	873.476	-2.87697	6.29949	36.9034	-75	14108	20240327_E4_NEO8_DelChiaro_Dagdas_GMI_ID1586_onbead_dig_15per_sample_6_mCherry_TurboID_ATG8E_Mon.raw
124693		ATCG01130.1	Symbols: YCF1.2 Ycf1 protein chrC:123884-129244 REVERSE LENGTH=1786	01385						ü				ITQTDLANK	218.24	1	5.97059e+06	High				354	0	2	HCD	502.275	1003.54	0.827759	44.1374	36.8953	-60	14104	20240327_E4_NEO8_DelChiaro_Dagdas_GMI_ID1586_onbead_dig_15per_sample_6_mCherry_TurboID_ATG8E_Mon.raw
124694		AT2G37840.1	Symbols: Protein kinase superfamily protein chr2:15851978-15856047 FORWARD LENGTH=733	00379						ü				FETQINSDRR	213.723	1	4.26164e+06	High				727	1	3	HCD	422.546	1265.62	0.911305	5.76038	36.8934	-60	14103	20240327_E4_NEO8_DelChiaro_Dagdas_GMI_ID1586_onbead_dig_15per_sample_6_mCherry_TurboID_ATG8E_Mon.raw
124695		AT5G45690.1	Symbols: Protein of unknown function (DUF1264) chr5:18535139-18536259 REVERSE LENGTH=247	00209						ü				VGIMGPEK	285.215	1	1.56941e+07	High		M4(Oxidation): 100	M4(Oxidation)	307	0	2	HCD	423.723	846.44	0.649016	20.6909	36.8916	-60	14102	20240327_E4_NEO8_DelChiaro_Dagdas_GMI_ID1586_onbead_dig_15per_sample_6_mCherry_TurboID_ATG8E_Mon.raw
124696		AT2G47000.1	Symbols: MDR4, PGP4, ABCB4, ATPGP4 ATP binding cassette subfamily B4 chr2:19310008-19314750 REVERSE LENGTH=1286	01261						ü				GKHDTLINIK	206.671	1	3.18745e+06	High				112	1	3	HCD	380.224	1138.66	-0.388161	39.6463	36.8837	-45	14098	20240327_E4_NEO8_DelChiaro_Dagdas_GMI_ID1586_onbead_dig_15per_sample_6_mCherry_TurboID_ATG8E_Mon.raw
124697		AT1G18070.3	Symbols: Translation elongation factor EF1A/initiation factor IF2gamma family protein chr1:6214236-6218211 REVERSE LENGTH=543	00088						ü				EEAEDVAEANK	260.278	1	4.74987e+06	High				690	0	2	HCD	602.77	1204.53	0.241515	40.4807	36.8743	-45	14093	20240327_E4_NEO8_DelChiaro_Dagdas_GMI_ID1586_onbead_dig_15per_sample_6_mCherry_TurboID_ATG8E_Mon.raw
124698		AT4G20940.1	Symbols: Leucine-rich receptor-like protein kinase family protein chr4:11202728-11206038 FORWARD LENGTH=977	00807						ü				HPNVVTLR	191.265	1	1.27002e+06	Medium				52	0	2	HCD	468.275	935.542	0.268663	27.7062	36.8665	-75	14089	20240327_E4_NEO8_DelChiaro_Dagdas_GMI_ID1586_onbead_dig_15per_sample_6_mCherry_TurboID_ATG8E_Mon.raw
124699		AT3G61760.1	Symbols: ADL1B, DL1B DYNAMIN-like 1B chr3:22860546-22864092 REVERSE LENGTH=610	00251						ü				SVDMIAAR	262.427	1	1.44213e+06	High		M4(Oxidation): 100	M4(Oxidation)	237	0	2	HCD	439.724	878.44	-0.0661038	3.65539	36.8628	-75	14087	20240327_E4_NEO8_DelChiaro_Dagdas_GMI_ID1586_onbead_dig_15per_sample_6_mCherry_TurboID_ATG8E_Mon.raw
124700		AT5G48380.1	Symbols: BIR1 BAK1-interacting receptor-like kinase 1 chr5:19604584-19606532 REVERSE LENGTH=620	00540						ü				LQEAIDR	182.932	1	1.32373e+06	High				192	0	2	HCD	422.73	844.452	-0.55069	19.7923	36.8591	-75	14085	20240327_E4_NEO8_DelChiaro_Dagdas_GMI_ID1586_onbead_dig_15per_sample_6_mCherry_TurboID_ATG8E_Mon.raw
124701		AT3G15730.1	Symbols: PLDALPHA1, PLD phospholipase D alpha 1 chr3:5330835-5333474 FORWARD LENGTH=810	00399						ü				GGPREPWHDIHSR	487.881	1	2.37684e+07	Medium				1322	1	3	HCD	515.254	1543.75	-2.73422	3.1905	36.8492	-60	14080	20240327_E4_NEO8_DelChiaro_Dagdas_GMI_ID1586_onbead_dig_15per_sample_6_mCherry_TurboID_ATG8E_Mon.raw
124702		AT2G22125.1	Symbols: CSI1 binding chr2:9406793-9414223 FORWARD LENGTH=2150	01657						ü				EGGVSELSK	179.286	1	3.83864e+06	High				311	0	2	HCD	453.232	905.457	-0.743772	12.1635	36.8474	-60	14079	20240327_E4_NEO8_DelChiaro_Dagdas_GMI_ID1586_onbead_dig_15per_sample_6_mCherry_TurboID_ATG8E_Mon.raw
124703		AT5G40200.1	Symbols: DegP9 DegP protease 9 chr5:16070402-16073101 FORWARD LENGTH=592	00164						ü				VLTNAHSVEHHTQVK	378.804	1	8.21365e+06	High		N4(Deamidated): 100	N4(Deamidated)	1157	0	3	HCD	567.629	1700.87	0.544262	3.15101	36.8455	-60	14078	20240327_E4_NEO8_DelChiaro_Dagdas_GMI_ID1586_onbead_dig_15per_sample_6_mCherry_TurboID_ATG8E_Mon.raw
124704		AT1G18070.3	Symbols: Translation elongation factor EF1A/initiation factor IF2gamma family protein chr1:6214236-6218211 REVERSE LENGTH=543	00088						ü				EEAEDVAEANK	296.333	1	7.36255e+06	Medium				594	0	2	HCD	602.772	1204.54	2.97743	63.7004	36.8436	-60	14077	20240327_E4_NEO8_DelChiaro_Dagdas_GMI_ID1586_onbead_dig_15per_sample_6_mCherry_TurboID_ATG8E_Mon.raw
124705		AT2G41840.1; AT1G58380.1; AT3G57490.1	Symbols: Ribosomal protein S5 family protein chr2:17460016-17461398 REVERSE LENGTH=285 | Symbols: XW6 Ribosomal protein S5 family protein chr1:21689115-21690085 FORWARD LENGTH=284 | Symbols: Ribosomal protein S5 family protein chr3:21279824-21280887 REVERSE LENGTH=276	00182; 00181; 00173						ü				CGSVTVR	226.684	1	3.64548e+07	High			C1(Methylthio)	37	0	2	HCD	384.181	767.355	0.977694	1.76046	36.8418	-60	14076	20240327_E4_NEO8_DelChiaro_Dagdas_GMI_ID1586_onbead_dig_15per_sample_6_mCherry_TurboID_ATG8E_Mon.raw
124706		AT5G60030.1	Symbols: unknown protein; BEST Arabidopsis thaliana protein match is: unknown protein (TAIR:AT1G75335.1); Has 1807 Blast hits to 1807 proteins in 277 species: Archae - 0; Bacteria - 0; Metazoa - 736; Fungi - 347; Plants - 385; Viruses - 0; Other Eukaryotes - 339 (source: NCBI BLink). chr5:24172082-24172960 REVERSE LENGTH=292	00193						ü				NNDEDVVDEK	240.839	1	5.78237e+06	High				499	0	2	HCD	588.755	1176.5	1.20217	60.6953	36.8337	-45	14072	20240327_E4_NEO8_DelChiaro_Dagdas_GMI_ID1586_onbead_dig_15per_sample_6_mCherry_TurboID_ATG8E_Mon.raw
124707		AT5G62810.1	Symbols: PEX14, ATPEX14, PED2 peroxin 14 chr5:25220323-25223571 FORWARD LENGTH=507	00266						ü				LEGQSNNIPK	261.867	1	4.60676e+06	High				514	0	2	HCD	550.291	1099.57	0.708032	0	36.8319	-45	14071	20240327_E4_NEO8_DelChiaro_Dagdas_GMI_ID1586_onbead_dig_15per_sample_6_mCherry_TurboID_ATG8E_Mon.raw
124708		AT5G40200.1	Symbols: DegP9 DegP protease 9 chr5:16070402-16073101 FORWARD LENGTH=592	00164						ü				VLTNAHSVEHHTQVK	375.122	1	4.74803e+07	High		N4(Deamidated): 100	N4(Deamidated)	1150	0	4	HCD	425.974	1700.87	0.75151	2.90859	36.8262	-45	14068	20240327_E4_NEO8_DelChiaro_Dagdas_GMI_ID1586_onbead_dig_15per_sample_6_mCherry_TurboID_ATG8E_Mon.raw
124709		AT5G17910.2_x000D_; AT5G17910.1	Symbols: unknown protein; FUNCTIONS IN: molecular_function unknown; INVOLVED IN: biological_process unknown; LOCATED IN: mitochondrion; EXPRESSED IN: 23 plant structures; EXPRESSED DURING: 15 growth stages; BEST Arabidopsis thaliana protein match is: unknown protein (TAIR:AT2G29620.1). chr5:5927906-5932292 FORWARD LENGTH=1342<|>Symbols: unknown protein; FUNCTIONS IN: molecular_function unknown; INVOLVED IN: biological_process unknown; LOCATED IN: mitochondrion; EXPRESSED IN: 23 plant structures; EXPRESSED DURING: 15 growth stages; BEST Arabidopsis thaliana protein match is: unknown protein (TAIR:AT2G29620.1); Has 1807 Blast hits to 1807 proteins in 277 species: Archae - 0; Bacteria - 0; Metazoa - 736; Fungi - 347; Plants - 385; Viruses - 0; Other Eukaryotes - 339 (source: NCBI BLink). chr5:5927906-5932292 FORWARD LENGTH=1342	01309						ü				AETTASNTDANVQSPESK	172.527	1	1.37464e+06	High				2225	0	3	HCD	617.285	1849.84	-0.948372	0	36.8219	-75	14066	20240327_E4_NEO8_DelChiaro_Dagdas_GMI_ID1586_onbead_dig_15per_sample_6_mCherry_TurboID_ATG8E_Mon.raw
124710		AT3G15730.1	Symbols: PLDALPHA1, PLD phospholipase D alpha 1 chr3:5330835-5333474 FORWARD LENGTH=810	00399						ü				GGPREPWHDIHSR	361.56	1	6.22515e+06	High				1371	1	3	HCD	515.255	1543.75	-0.480937	4.63394	36.8201	-75	14065	20240327_E4_NEO8_DelChiaro_Dagdas_GMI_ID1586_onbead_dig_15per_sample_6_mCherry_TurboID_ATG8E_Mon.raw
124711		AT5G42470.1	Symbols: CONTAINS InterPro DOMAIN/s: Brain/reproductive organ-expressed protein (InterPro:IPR010358); Has 35333 Blast hits to 34131 proteins in 2444 species: Archae - 798; Bacteria - 22429; Metazoa - 974; Fungi - 991; Plants - 531; Viruses - 0; Other Eukaryotes - 9610 (source: NCBI BLink). chr5:16982365-16984738 FORWARD LENGTH=382	00207						ü				YEAAPSAPR	226.295	1	1.83603e+06	Medium				316	0	2	HCD	481.239	961.472	-2.25972	27.4498	36.8182	-75	14064	20240327_E4_NEO8_DelChiaro_Dagdas_GMI_ID1586_onbead_dig_15per_sample_6_mCherry_TurboID_ATG8E_Mon.raw
124712		AT4G37910.1	Symbols: mtHsc70-1 mitochondrial heat shock protein 70-1 chr4:17825368-17828099 REVERSE LENGTH=682	00370						ü				DAGVTIK	200.058	1	1.03882e+07	High				59	0	2	HCD	352.203	703.398	0.0198449	49.5306	36.8163	-75	14063	20240327_E4_NEO8_DelChiaro_Dagdas_GMI_ID1586_onbead_dig_15per_sample_6_mCherry_TurboID_ATG8E_Mon.raw
124713		AT2G41840.1; AT1G58380.1; AT3G57490.1	Symbols: Ribosomal protein S5 family protein chr2:17460016-17461398 REVERSE LENGTH=285 | Symbols: XW6 Ribosomal protein S5 family protein chr1:21689115-21690085 FORWARD LENGTH=284 | Symbols: Ribosomal protein S5 family protein chr3:21279824-21280887 REVERSE LENGTH=276	00182; 00181; 00173						ü				CGSVTVR	204.429	1	2.22674e+07	High			C1(Methylthio)	37	0	2	HCD	384.18	767.354	-0.215731	0	36.8145	-75	14062	20240327_E4_NEO8_DelChiaro_Dagdas_GMI_ID1586_onbead_dig_15per_sample_6_mCherry_TurboID_ATG8E_Mon.raw
124714		AT3G11710.1	Symbols: ATKRS-1 lysyl-tRNA synthetase 1 chr3:3702359-3705613 REVERSE LENGTH=626	00168						ü				VQVMADASK	253.242	1	2.11972e+07	High				363	0	2	HCD	474.745	948.482	0.395567	5.17786	36.8126	-75	14061	20240327_E4_NEO8_DelChiaro_Dagdas_GMI_ID1586_onbead_dig_15per_sample_6_mCherry_TurboID_ATG8E_Mon.raw
124715	ü	cont_C00117	Keratin, type I cytoskeletal 17 OS=Homo sapiens GN=KRT17 PE=1 SV=2	00007						ü				QFTSSSSIK	198.238	1	7.40112e+07	High				192	0	2	HCD	492.753	984.499	-0.575819	3.38436	36.8107	-75	14060	20240327_E4_NEO8_DelChiaro_Dagdas_GMI_ID1586_onbead_dig_15per_sample_6_mCherry_TurboID_ATG8E_Mon.raw
124716		AT5G21990.1	Symbols: TPR7 Tetratricopeptide repeat (TPR)-like superfamily protein chr5:7273395-7276318 FORWARD LENGTH=554	00227						ü				LAVEGPGK	160.801	1	8.49579e+06	High				34	0	2	HCD	385.724	770.441	0.14292	49.8257	36.8064	-60	14058	20240327_E4_NEO8_DelChiaro_Dagdas_GMI_ID1586_onbead_dig_15per_sample_6_mCherry_TurboID_ATG8E_Mon.raw
124717		AT5G63620.1	Symbols: GroES-like zinc-binding alcohol dehydrogenase family protein chr5:25466380-25468296 REVERSE LENGTH=427	00367						ü				VIGSYGGR	152.731	1	5.23835e+06	Medium				80	0	2	HCD	404.719	808.431	-0.0729001	60.999	36.8008	-60	14055	20240327_E4_NEO8_DelChiaro_Dagdas_GMI_ID1586_onbead_dig_15per_sample_6_mCherry_TurboID_ATG8E_Mon.raw
124718		AT4G27120.2_x000D_; AT4G27120.1	Symbols: CONTAINS InterPro DOMAIN/s: DDRGK domain (InterPro:IPR019153); Has 14775 Blast hits to 8764 proteins in 778 species: Archae - 29; Bacteria - 1878; Metazoa - 5164; Fungi - 1447; Plants - 582; Viruses - 164; Other Eukaryotes - 5511 (source: NCBI BLink). chr4:13602210-13604227 REVERSE LENGTH=298<|>Symbols: CONTAINS InterPro DOMAIN/s: DDRGK domain (InterPro:IPR019153); Has 30201 Blast hits to 17322 proteins in 780 species: Archae - 12; Bacteria - 1396; Metazoa - 17338; Fungi - 3422; Plants - 5037; Viruses - 0; Other Eukaryotes - 2996 (source: NCBI BLink). chr4:13602210-13604227 REVERSE LENGTH=298	00215						ü				TQECINR	199.753	1	5.42173e+06	High			C4(Methylthio)	151	0	2	HCD	455.199	909.391	-0.581646	26.596	36.7989	-60	14054	20240327_E4_NEO8_DelChiaro_Dagdas_GMI_ID1586_onbead_dig_15per_sample_6_mCherry_TurboID_ATG8E_Mon.raw
124719		AT5G36880.2	Symbols: ACS acetyl-CoA synthetase chr5:14534961-14540296 REVERSE LENGTH=743	00174						ü				NVEAGLGDK	215.489	1	6.08356e+06	High				260	0	2	HCD	451.732	902.457	-0.376223	14.7193	36.797	-60	14053	20240327_E4_NEO8_DelChiaro_Dagdas_GMI_ID1586_onbead_dig_15per_sample_6_mCherry_TurboID_ATG8E_Mon.raw
124720		AT5G21990.1	Symbols: TPR7 Tetratricopeptide repeat (TPR)-like superfamily protein chr5:7273395-7276318 FORWARD LENGTH=554	00227						ü				LAVEGPGK	185.397	1	5.27665e+06	Medium				33	0	2	HCD	385.725	770.442	1.88563	26.6072	36.7909	-45	14050	20240327_E4_NEO8_DelChiaro_Dagdas_GMI_ID1586_onbead_dig_15per_sample_6_mCherry_TurboID_ATG8E_Mon.raw
124721		AT1G30470.1	Symbols: SIT4 phosphatase-associated family protein chr1:10779423-10786415 FORWARD LENGTH=811	00742						ü				ASGIEPTESSPK	347.868	1	9.45173e+06	High				919	0	2	HCD	601.799	1202.59	1.05813	15.7241	36.789	-45	14049	20240327_E4_NEO8_DelChiaro_Dagdas_GMI_ID1586_onbead_dig_15per_sample_6_mCherry_TurboID_ATG8E_Mon.raw
124722		AT4G38970.1; AT2G21330.1	Symbols: FBA2 fructose-bisphosphate aldolase 2 chr4:18163714-18165659 REVERSE LENGTH=398 | Symbols: FBA1 fructose-bisphosphate aldolase 1 chr2:9128416-9130152 REVERSE LENGTH=399	00173; 00174						ü				TAAYYQQGAR	270.874	1	5.07795e+06	High				478	0	2	HCD	564.776	1128.54	0.892787	9.67581	36.7872	-45	14048	20240327_E4_NEO8_DelChiaro_Dagdas_GMI_ID1586_onbead_dig_15per_sample_6_mCherry_TurboID_ATG8E_Mon.raw
124723		AT1G05320.1_x000D_; AT1G05320.3_x000D_; AT1G05320.2	Symbols: FUNCTIONS IN: molecular_function unknown; INVOLVED IN: biological_process unknown; LOCATED IN: cellular_component unknown; EXPRESSED IN: fruit, egg cell; CONTAINS InterPro DOMAIN/s: Prefoldin (InterPro:IPR009053); BEST Arabidopsis thaliana protein match is: unknown protein (TAIR:AT2G32240.1); Has 267650 Blast hits to 119772 proteins in 3899 species: Archae - 3706; Bacteria - 62589; Metazoa - 106546; Fungi - 19914; Plants - 13918; Viruses - 1287; Other Eukaryotes - 59690 (source: NCBI BLink). chr1:1554856-1557658 FORWARD LENGTH=790<|>Symbols: FUNCTIONS IN: molecular_function unknown; INVOLVED IN: biological_process unknown; LOCATED IN: cellular_component unknown; EXPRESSED IN: fruit, egg cell; CONTAINS InterPro DOMAIN/s: Prefoldin (InterPro:IPR009053); BEST Arabidopsis thaliana protein match is: unknown protein (TAIR:AT2G32240.1); Has 267444 Blast hits to 119656 proteins in 3886 species: Archae - 3699; Bacteria - 62432; Metazoa - 106542; Fungi - 19875; Plants - 13918; Viruses - 1288; Other Eukaryotes - 59690 (source: NCBI BLink). chr1:1554856-1557658 FORWARD LENGTH=790<|>Symbols: FUNCTIONS IN: molecular_function unknown; INVOLVED IN: biological_process unknown; LOCATED IN: cellular_component unknown; EXPRESSED IN: fruit, egg cell; CONTAINS InterPro DOMAIN/s: Prefoldin (InterPro:IPR009053); BEST Arabidopsis thaliana protein match is: unknown protein (TAIR:AT2G32240.1); Has 267650 Blast hits to 119772 proteins in 3899 species: Archae - 3706; Bacteria - 62589; Metazoa - 106546; Fungi - 19914; Plants - 13918; Viruses - 1287; Other Eukaryotes - 59690 (source: NCBI BLink). chr1:1554856-1557658 FORWARD LENGTH=790	00200						ü				LESSLNQSSAR	280.77	1	6.92765e+06	High				728	0	2	HCD	596.302	1191.6	-0.0777155	14.5357	36.7853	-45	14047	20240327_E4_NEO8_DelChiaro_Dagdas_GMI_ID1586_onbead_dig_15per_sample_6_mCherry_TurboID_ATG8E_Mon.raw
124724		AT1G13930.2_x000D_; AT1G13930.3_x000D_; AT1G13930.1	Symbols: Involved in response to salt stress. Knockout mutants are hypersensitive to salt stress. chr1:4761091-4761558 FORWARD LENGTH=155<|>Symbols: Involved in response to salt stress. Knockout mutants are hypersensitive to salt stress. chr1:4761091-4761558 FORWARD LENGTH=155<|>Symbols: Involved in response to salt stress. Knockout mutants are hypersensitive to salt stress. chr1:4761091-4761558 FORWARD LENGTH=155	00088						ü				SSTGQYLDK	231.54	1	7.99858e+08	High				337	0	2	HCD	499.744	998.48	0.894821	1.57524	36.7798	-45	14044	20240327_E4_NEO8_DelChiaro_Dagdas_GMI_ID1586_onbead_dig_15per_sample_6_mCherry_TurboID_ATG8E_Mon.raw
124725		AT1G49760.1_x000D_; AT1G49760.2	Symbols: PAB8, PABP8 poly(A) binding protein 8 chr1:18416740-18419753 FORWARD LENGTH=671<|>Symbols: PAB8 poly(A) binding protein 8 chr1:18416740-18419753 FORWARD LENGTH=671	00280						ü				AVDALNGK	220.793	1	5.35473e+06	High		N6(Deamidated): 100	N6(Deamidated)	128	0	2	HCD	394.712	788.416	1.63357	30.3012	36.7739	-75	14041	20240327_E4_NEO8_DelChiaro_Dagdas_GMI_ID1586_onbead_dig_15per_sample_6_mCherry_TurboID_ATG8E_Mon.raw
124726		AT1G70830.1	Symbols: MLP28 MLP-like protein 28 chr1:26710203-26711395 REVERSE LENGTH=335	00092						ü				IEAVEPDK	246.007	1	4.46174e+06	High				149	0	2	HCD	450.737	900.467	-0.086618	7.56295	36.7664	-75	14037	20240327_E4_NEO8_DelChiaro_Dagdas_GMI_ID1586_onbead_dig_15per_sample_6_mCherry_TurboID_ATG8E_Mon.raw
124727		AT3G44320.1	Symbols: NIT3, AtNIT3 nitrilase 3 chr3:15993419-15995493 FORWARD LENGTH=346	00110						ü				LAELAGK	213.204	1	5.71191e+06	High				40	0	2	HCD	351.213	701.42	0.475534	5.60175	36.7645	-75	14036	20240327_E4_NEO8_DelChiaro_Dagdas_GMI_ID1586_onbead_dig_15per_sample_6_mCherry_TurboID_ATG8E_Mon.raw
124728		AT4G12590.1	Symbols: Protein of unknown function DUF106, transmembrane chr4:7451291-7452976 REVERSE LENGTH=246	00050						ü				EGQVVIR	185.189	1	2.61009e+06	High				109	0	2	HCD	400.735	800.463	0.540922	27.3443	36.7626	-75	14035	20240327_E4_NEO8_DelChiaro_Dagdas_GMI_ID1586_onbead_dig_15per_sample_6_mCherry_TurboID_ATG8E_Mon.raw
124729		AT3G56130.1	Symbols: biotin/lipoyl attachment domain-containing protein chr3:20826852-20829007 FORWARD LENGTH=281	00062						ü				SSTTTISDGSSDASVSDGKK	465.177	1	5.98866e+09	High				2497	1	3	HCD	643.967	1929.89	-0.515264	0	36.757	-60	14032	20240327_E4_NEO8_DelChiaro_Dagdas_GMI_ID1586_onbead_dig_15per_sample_6_mCherry_TurboID_ATG8E_Mon.raw
124730		AT4G34660.1	Symbols: SH3 domain-containing protein chr4:16545595-16548294 REVERSE LENGTH=368	00159						ü				MRQEAEAQATEVAR	407.961	1	8.50124e+06	High				1440	1	3	HCD	530.595	1589.77	-0.293742	1.94202	36.7532	-60	14030	20240327_E4_NEO8_DelChiaro_Dagdas_GMI_ID1586_onbead_dig_15per_sample_6_mCherry_TurboID_ATG8E_Mon.raw
124731		AT1G56070.1	Symbols: LOS1 Ribosomal protein S5/Elongation factor G/III/V family protein chr1:20968245-20971077 REVERSE LENGTH=843	00021						ü				NMSVIAHVDHGK	343.679	1	3.65554e+07	High				896	0	3	HCD	436.556	1307.65	-0.200896	2.36991	36.7476	-60	14027	20240327_E4_NEO8_DelChiaro_Dagdas_GMI_ID1586_onbead_dig_15per_sample_6_mCherry_TurboID_ATG8E_Mon.raw
124732	ü	cont_C00148; cont_C00150; cont_C00152; cont_C00161	Keratin, type II cytoskeletal 5 OS=Homo sapiens GN=KRT5 PE=1 SV=3 | Keratin, type II cytoskeletal 6A OS=Homo sapiens GN=KRT6A PE=1 SV=3 | Keratin, type II cytoskeletal 6B OS=Homo sapiens GN=KRT6B PE=1 SV=5 | Keratin, type II cytoskeletal 79 OS=Homo sapiens GN=KRT79 PE=1 SV=2	00214; 00233; 00233; 00238						ü				GRLDSELR	342.526	1	2.28031e+07	High				408	1	2	HCD	473.259	945.511	-0.347779	10.9396	36.7464	-60	14026	20240327_E4_NEO8_DelChiaro_Dagdas_GMI_ID1586_onbead_dig_15per_sample_6_mCherry_TurboID_ATG8E_Mon.raw
124733		AT1G72410.2	Symbols: COP1-interacting protein-related chr1:27251535-27256246 REVERSE LENGTH=1270	00053						ü				ASPVAQSSIR	285.748	1	1.00513e+07	High				484	0	2	HCD	508.281	1015.55	1.5451	8.9758	36.7404	-45	14023	20240327_E4_NEO8_DelChiaro_Dagdas_GMI_ID1586_onbead_dig_15per_sample_6_mCherry_TurboID_ATG8E_Mon.raw
124734		AT2G36880.1_x000D_; AT2G36880.2; AT3G17390.1; AT1G02500.2_x000D_; AT1G02500.1; AT4G01850.1_x000D_; AT4G01850.2	Symbols: MAT3 methionine adenosyltransferase 3 chr2:15479721-15480893 REVERSE LENGTH=390<|>Symbols: MAT3 methionine adenosyltransferase 3 chr2:15479721-15480893 REVERSE LENGTH=390 | Symbols: MTO3, SAMS3, MAT4 S-adenosylmethionine synthetase family protein chr3:5952484-5953665 REVERSE LENGTH=393 | Symbols: SAM1, SAM-1, MAT1, AtSAM1 S-adenosylmethionine synthetase 1 chr1:519037-520218 FORWARD LENGTH=393<|>Symbols: SAM1, SAM-1, MAT1, AtSAM1 S-adenosylmethionine synthetase 1 chr1:519037-520218 FORWARD LENGTH=393 | Symbols: SAM-2, MAT2, SAM2, AtSAM2 S-adenosylmethionine synthetase 2 chr4:796298-797479 REVERSE LENGTH=393<|>Symbols: SAM-2, MAT2, SAM2, AtSAM2 S-adenosylmethionine synthetase 2 chr4:796298-797479 REVERSE LENGTH=393	00365; 00365; 00365; 00365						ü				TAAYGHFGR	244.278	1	6.25216e+07	High				370	0	2	HCD	490.242	979.476	1.66341	23.4682	36.7385	-45	14022	20240327_E4_NEO8_DelChiaro_Dagdas_GMI_ID1586_onbead_dig_15per_sample_6_mCherry_TurboID_ATG8E_Mon.raw
124735		AT1G79590.1_x000D_; AT1G79590.2	Symbols: SYP52, ATSYP52 syntaxin of plants 52 chr1:29947064-29948304 FORWARD LENGTH=233<|>Symbols: SYP52, ATSYP52 syntaxin of plants 52 chr1:29947064-29948304 FORWARD LENGTH=233	00030						ü				NASGLTGPDAQR	354.554	1	2.22946e+07	High				790	0	2	HCD	593.796	1186.58	2.33186	24.104	36.7363	-45	14020	20240327_E4_NEO8_DelChiaro_Dagdas_GMI_ID1586_onbead_dig_15per_sample_6_mCherry_TurboID_ATG8E_Mon.raw
124736		AT1G69200.1	Symbols: FLN2 fructokinase-like 2 chr1:26016018-26018365 FORWARD LENGTH=616	00128						ü				AAAASSDVEEVK	346.247	1	1.11207e+07	Medium				837	0	2	HCD	588.792	1176.58	2.01664	3.30359	36.7343	-45	14019	20240327_E4_NEO8_DelChiaro_Dagdas_GMI_ID1586_onbead_dig_15per_sample_6_mCherry_TurboID_ATG8E_Mon.raw
124737		AT4G34670.1; AT3G04840.1	Symbols: Ribosomal protein S3Ae chr4:16548724-16550222 FORWARD LENGTH=262 | Symbols: Ribosomal protein S3Ae chr3:1329751-1331418 FORWARD LENGTH=262	00020; 00020						ü				AVDPFSKK	235.686	1	1.62085e+07	High				236	1	2	HCD	446.251	891.495	2.19501	14.8309	36.7306	-45	14017	20240327_E4_NEO8_DelChiaro_Dagdas_GMI_ID1586_onbead_dig_15per_sample_6_mCherry_TurboID_ATG8E_Mon.raw
124738		AT1G65010.1	Symbols: Plant protein of unknown function (DUF827) chr1:24149543-24154024 FORWARD LENGTH=1345	01174						ü				HGNSELNSIGK	369.372	1	1.19031e+06	Medium		N3(Deamidated): 100	N3(Deamidated)	687	0	2	HCD	578.783	1156.56	-0.737229	0	36.7265	-75	14015	20240327_E4_NEO8_DelChiaro_Dagdas_GMI_ID1586_onbead_dig_15per_sample_6_mCherry_TurboID_ATG8E_Mon.raw
124739		AT3G12270.1	Symbols: ATPRMT3, PRMT3 protein arginine methyltransferase 3 chr3:3910642-3913122 FORWARD LENGTH=601	00117						ü				IEADDYK	202.577	1	3.15123e+06	High				120	0	2	HCD	427.2	853.394	-0.268315	11.2305	36.7246	-75	14014	20240327_E4_NEO8_DelChiaro_Dagdas_GMI_ID1586_onbead_dig_15per_sample_6_mCherry_TurboID_ATG8E_Mon.raw
124740		AT4G27120.2_x000D_; AT4G27120.1	Symbols: CONTAINS InterPro DOMAIN/s: DDRGK domain (InterPro:IPR019153); Has 14775 Blast hits to 8764 proteins in 778 species: Archae - 29; Bacteria - 1878; Metazoa - 5164; Fungi - 1447; Plants - 582; Viruses - 164; Other Eukaryotes - 5511 (source: NCBI BLink). chr4:13602210-13604227 REVERSE LENGTH=298<|>Symbols: CONTAINS InterPro DOMAIN/s: DDRGK domain (InterPro:IPR019153); Has 30201 Blast hits to 17322 proteins in 780 species: Archae - 12; Bacteria - 1396; Metazoa - 17338; Fungi - 3422; Plants - 5037; Viruses - 0; Other Eukaryotes - 2996 (source: NCBI BLink). chr4:13602210-13604227 REVERSE LENGTH=298	00215						ü				TQECINR	213.197	1	5.55133e+06	High			C4(Methylthio)	147	0	2	HCD	455.2	909.392	0.290112	15.246	36.7228	-75	14013	20240327_E4_NEO8_DelChiaro_Dagdas_GMI_ID1586_onbead_dig_15per_sample_6_mCherry_TurboID_ATG8E_Mon.raw
124741		AT5G03280.1	Symbols: EIN2, PIR2, CKR1, ERA3, ORE3, ORE2, ATEIN2 NRAMP metal ion transporter family protein chr5:788589-793066 FORWARD LENGTH=1294	01269						ü				LSNKPVGMNQDGPGSR	316.389	1	3.05526e+06	Medium				1511	1	3	HCD	552.942	1656.81	-0.445073	68.7514	36.7209	-75	14012	20240327_E4_NEO8_DelChiaro_Dagdas_GMI_ID1586_onbead_dig_15per_sample_6_mCherry_TurboID_ATG8E_Mon.raw
124742		AT2G26080.1	Symbols: AtGLDP2, GLDP2 glycine decarboxylase P-protein 2 chr2:11109330-11113786 REVERSE LENGTH=1044	00691						ü				IVAVGTDAK	254.106	1	4.47794e+06	High				239	0	2	HCD	437.256	873.504	-0.230035	21.2844	36.7191	-75	14011	20240327_E4_NEO8_DelChiaro_Dagdas_GMI_ID1586_onbead_dig_15per_sample_6_mCherry_TurboID_ATG8E_Mon.raw
124743		AT5G22780.1; AT5G22770.1_x000D_; AT5G22770.3_x000D_; AT5G22770.2	Symbols: Adaptor protein complex AP-2, alpha subunit chr5:7590100-7597828 REVERSE LENGTH=1013 | Symbols: alpha-ADR alpha-adaptin chr5:7579844-7588026 REVERSE LENGTH=1012<|>Symbols: alpha-ADR alpha-adaptin chr5:7579844-7588026 REVERSE LENGTH=1012<|>Symbols: alpha-ADR alpha-adaptin chr5:7579844-7588026 REVERSE LENGTH=1012	00417; 00417						ü				AAILAEK	265.082	1	3.64168e+06	High				53	0	2	HCD	358.221	715.435	0.192072	3.04136	36.7171	-75	14010	20240327_E4_NEO8_DelChiaro_Dagdas_GMI_ID1586_onbead_dig_15per_sample_6_mCherry_TurboID_ATG8E_Mon.raw
124744		AT3G18990.1	Symbols: VRN1, REM39 AP2/B3-like transcriptional factor family protein chr3:6549077-6551568 REVERSE LENGTH=341	00211						ü				FYESASAR	184.941	1	1.35309e+07	High				182	0	2	HCD	465.719	930.431	-0.437438	91.8968	36.7153	-75	14009	20240327_E4_NEO8_DelChiaro_Dagdas_GMI_ID1586_onbead_dig_15per_sample_6_mCherry_TurboID_ATG8E_Mon.raw
124745		AT5G40450.1	Symbols: unknown protein; FUNCTIONS IN: molecular_function unknown; INVOLVED IN: biological_process unknown; LOCATED IN: chloroplast, plasma membrane; EXPRESSED IN: 24 plant structures; EXPRESSED DURING: 13 growth stages; Has 30201 Blast hits to 17322 proteins in 780 species: Archae - 12; Bacteria - 1396; Metazoa - 17338; Fungi - 3422; Plants - 5037; Viruses - 0; Other Eukaryotes - 2996 (source: NCBI BLink). chr5:16184799-16195513 REVERSE LENGTH=2889	02767						ü				IEEELQK	247.482	1	8.61069e+06	High				163	0	2	HCD	444.737	888.466	-0.993335	16.7026	36.7108	-60	14007	20240327_E4_NEO8_DelChiaro_Dagdas_GMI_ID1586_onbead_dig_15per_sample_6_mCherry_TurboID_ATG8E_Mon.raw
124746		AT5G22780.1; AT5G22770.1_x000D_; AT5G22770.3_x000D_; AT5G22770.2	Symbols: Adaptor protein complex AP-2, alpha subunit chr5:7590100-7597828 REVERSE LENGTH=1013 | Symbols: alpha-ADR alpha-adaptin chr5:7579844-7588026 REVERSE LENGTH=1012<|>Symbols: alpha-ADR alpha-adaptin chr5:7579844-7588026 REVERSE LENGTH=1012<|>Symbols: alpha-ADR alpha-adaptin chr5:7579844-7588026 REVERSE LENGTH=1012	00417; 00417						ü				AAILAEK	244.497	1	5.66104e+06	High				53	0	2	HCD	358.221	715.435	0.533179	6.04104	36.7089	-60	14006	20240327_E4_NEO8_DelChiaro_Dagdas_GMI_ID1586_onbead_dig_15per_sample_6_mCherry_TurboID_ATG8E_Mon.raw
124747		AT4G38970.1; AT2G21330.1	Symbols: FBA2 fructose-bisphosphate aldolase 2 chr4:18163714-18165659 REVERSE LENGTH=398 | Symbols: FBA1 fructose-bisphosphate aldolase 1 chr2:9128416-9130152 REVERSE LENGTH=399	00173; 00174						ü				TAAYYQQGAR	301.828	1	1.83524e+07	High				513	0	2	HCD	564.775	1128.54	-0.297781	5.89903	36.707	-60	14005	20240327_E4_NEO8_DelChiaro_Dagdas_GMI_ID1586_onbead_dig_15per_sample_6_mCherry_TurboID_ATG8E_Mon.raw
124748		AT3G15730.1	Symbols: PLDALPHA1, PLD phospholipase D alpha 1 chr3:5330835-5333474 FORWARD LENGTH=810	00399						ü				GGPREPWHDIHSR	419.438	1	1.85524e+08	High				1385	1	4	HCD	386.693	1543.75	0.537253	22.9899	36.7053	-60	14004	20240327_E4_NEO8_DelChiaro_Dagdas_GMI_ID1586_onbead_dig_15per_sample_6_mCherry_TurboID_ATG8E_Mon.raw
124749		AT1G07940.2_x000D_; AT5G60390.1_x000D_; AT1G07920.1_x000D_; AT1G07940.1_x000D_; AT1G07930.1_x000D_; AT5G60390.3	Symbols: GTP binding Elongation factor Tu family protein chr1:2463350-2464792 REVERSE LENGTH=449<|>Symbols: GTP binding Elongation factor Tu family protein chr5:24289226-24290675 FORWARD LENGTH=449<|>Symbols: GTP binding Elongation factor Tu family protein chr1:2455559-2457001 FORWARD LENGTH=449<|>Symbols: GTP binding Elongation factor Tu family protein chr1:2463350-2464792 REVERSE LENGTH=449<|>Symbols: GTP binding Elongation factor Tu family protein chr1:2459014-2460458 FORWARD LENGTH=449<|>Symbols: GTP binding Elongation factor Tu family protein chr5:24289226-24290675 FORWARD LENGTH=449	00021						ü				STTTGHLIYK	258.066	1	6.37887e+08	High				402	0	3	HCD	374.205	1120.6	0.122311	44.4243	36.7035	-60	14003	20240327_E4_NEO8_DelChiaro_Dagdas_GMI_ID1586_onbead_dig_15per_sample_6_mCherry_TurboID_ATG8E_Mon.raw
124750		AT4G39680.2_x000D_; AT4G39680.1	Symbols: SAP domain-containing protein chr4:18414604-18416938 REVERSE LENGTH=633<|>Symbols: SAP domain-containing protein chr4:18414604-18416938 REVERSE LENGTH=633	00380						ü				KLPANDQEAVGNNEPAK	377.283	1	1.88257e+07	High				1510	1	3	HCD	598.971	1794.9	-0.117766	0	36.7016	-60	14002	20240327_E4_NEO8_DelChiaro_Dagdas_GMI_ID1586_onbead_dig_15per_sample_6_mCherry_TurboID_ATG8E_Mon.raw
124751	ü	cont_C00039	Protease 1 OS=Achromobacter lyticus PE=1 SV=1	00287						ü				APNTPASGANGDGSMSQTQSGSTVK	583.488	1	1.50303e+09	High		N10(Deamidated): 100; M15(Oxidation): 100	N10(Deamidated); M15(Oxidation)	3656	0	3	HCD	789.684	2367.04	0.925812	9.83014	36.6978	-60	14000	20240327_E4_NEO8_DelChiaro_Dagdas_GMI_ID1586_onbead_dig_15per_sample_6_mCherry_TurboID_ATG8E_Mon.raw
124752		AT1G79830.4	Symbols: GC5 golgin candidate 5 chr1:30028110-30033508 REVERSE LENGTH=976	00733						ü				QEYLAAK	187.252	1	7.21271e+06	High				94	0	2	HCD	411.722	822.437	1.84493	19.7084	36.6886	-45	13995	20240327_E4_NEO8_DelChiaro_Dagdas_GMI_ID1586_onbead_dig_15per_sample_6_mCherry_TurboID_ATG8E_Mon.raw
124753		AT5G54500.1	Symbols: FQR1 flavodoxin-like quinone reductase 1 chr5:22124674-22126256 FORWARD LENGTH=204	00026						ü				GAASVEGVEAK	265.329	1	7.82094e+06	High				453	0	2	HCD	509.265	1017.52	2.06992	12.1637	36.6867	-45	13994	20240327_E4_NEO8_DelChiaro_Dagdas_GMI_ID1586_onbead_dig_15per_sample_6_mCherry_TurboID_ATG8E_Mon.raw
124754		AT4G34555.1	Symbols: Ribosomal protein S25 family protein chr4:16504381-16505339 REVERSE LENGTH=108	00051						ü				LLSEAPK	183.489	1	1.02923e+07	High				38	0	2	HCD	379.227	757.447	2.39828	40.4954	36.6849	-45	13993	20240327_E4_NEO8_DelChiaro_Dagdas_GMI_ID1586_onbead_dig_15per_sample_6_mCherry_TurboID_ATG8E_Mon.raw
124755		AT3G22660.1	Symbols: rRNA processing protein-related chr3:8016237-8017118 REVERSE LENGTH=293	00267						ü				QNTAETTNDFK	282.675	1	4.06008e+07	High				897	0	2	HCD	634.792	1268.58	1.67356	1.31591	36.683	-45	13992	20240327_E4_NEO8_DelChiaro_Dagdas_GMI_ID1586_onbead_dig_15per_sample_6_mCherry_TurboID_ATG8E_Mon.raw
124756		AT1G22060.1	Symbols: LOCATED IN: vacuole; EXPRESSED IN: 23 plant structures; EXPRESSED DURING: 13 growth stages; BEST Arabidopsis thaliana protein match is: FBD, F-box and Leucine Rich Repeat domains containing protein (TAIR:AT1G22000.1); Has 84739 Blast hits to 38714 proteins in 2257 species: Archae - 1436; Bacteria - 11314; Metazoa - 40747; Fungi - 7706; Plants - 4675; Viruses - 308; Other Eukaryotes - 18553 (source: NCBI BLink). chr1:7773373-7780586 REVERSE LENGTH=1999	00454						ü				IIMTDSK	174.288	1	1.94782e+06	High				123	0	2	HCD	404.218	807.428	0.149967	40.2541	36.6769	-75	13989	20240327_E4_NEO8_DelChiaro_Dagdas_GMI_ID1586_onbead_dig_15per_sample_6_mCherry_TurboID_ATG8E_Mon.raw
124757	ü	cont_C00138	Keratin, type II cytoskeletal 2 epidermal OS=Homo sapiens GN=KRT2 PE=1 SV=2	00550						ü				GGSGGGGSISGGGYGSGGGSGGR	251.673	1	3.08033e+07	High				1685	0	3	HCD	581.254	1741.75	-0.58845	0	36.6732	-75	13987	20240327_E4_NEO8_DelChiaro_Dagdas_GMI_ID1586_onbead_dig_15per_sample_6_mCherry_TurboID_ATG8E_Mon.raw
124758		AT5G51180.2_x000D_; AT5G51180.1	Symbols: alpha/beta-Hydrolases superfamily protein chr5:20797360-20799929 FORWARD LENGTH=357<|>Symbols: alpha/beta-Hydrolases superfamily protein chr5:20797360-20799929 FORWARD LENGTH=357	00004						ü				HEEENGLCK	401.384	1	7.30095e+06	High		N5(Deamidated): 100	N5(Deamidated); C8(Methylthio)	238	0	2	HCD	553.218	1105.43	-0.436755	53.0618	36.6713	-75	13986	20240327_E4_NEO8_DelChiaro_Dagdas_GMI_ID1586_onbead_dig_15per_sample_6_mCherry_TurboID_ATG8E_Mon.raw
124759		AT3G11130.1; AT3G08530.1	Symbols: Clathrin, heavy chain chr3:3482575-3491667 REVERSE LENGTH=1705 | Symbols: Clathrin, heavy chain chr3:2587171-2595411 REVERSE LENGTH=1703	00998; 00998						ü				SPEQVSAAVK	372.818	1	2.85813e+07	High				336	0	2	HCD	508.274	1015.54	-0.496011	6.68292	36.6694	-75	13985	20240327_E4_NEO8_DelChiaro_Dagdas_GMI_ID1586_onbead_dig_15per_sample_6_mCherry_TurboID_ATG8E_Mon.raw
124760		AT3G53520.4; AT5G59290.2; AT3G62830.1_x000D_; AT3G62830.2; AT2G47650.2	Symbols: UXS1 UDP-glucuronic acid decarboxylase 1 chr3:19841635-19844057 FORWARD LENGTH=458 | Symbols: UXS3, ATUXS3 UDP-glucuronic acid decarboxylase 3 chr5:23915814-23917998 REVERSE LENGTH=357 | Symbols: UXS2, ATUXS2, AUD1 NAD(P)-binding Rossmann-fold superfamily protein chr3:23232539-23235353 FORWARD LENGTH=445<|>Symbols: UXS2, ATUXS2 NAD(P)-binding Rossmann-fold superfamily protein chr3:23232539-23235353 FORWARD LENGTH=445 | Symbols: UXS4 UDP-xylose synthase 4 chr2:19538751-19541364 REVERSE LENGTH=449	00261; 00186; 00259; 00258						ü				SCYDEGK	170.089	1	6.20618e+06	High			C2(Methylthio)	50	0	2	HCD	424.152	847.296	0.0178983	40.6658	36.6617	-60	13982	20240327_E4_NEO8_DelChiaro_Dagdas_GMI_ID1586_onbead_dig_15per_sample_6_mCherry_TurboID_ATG8E_Mon.raw
124761		AT5G13560.1	Symbols: unknown protein; BEST Arabidopsis thaliana protein match is: unknown protein (TAIR:AT2G37370.1); Has 12055 Blast hits to 8846 proteins in 811 species: Archae - 217; Bacteria - 1046; Metazoa - 6104; Fungi - 1115; Plants - 528; Viruses - 14; Other Eukaryotes - 3031 (source: NCBI BLink). chr5:4361579-4366318 REVERSE LENGTH=679	00228						ü				IDAEASDLRK	296.439	1	1.35275e+07	High				601	1	3	HCD	373.2	1117.59	0.282545	22.9455	36.6542	-60	13978	20240327_E4_NEO8_DelChiaro_Dagdas_GMI_ID1586_onbead_dig_15per_sample_6_mCherry_TurboID_ATG8E_Mon.raw
124762		AT5G04870.1	Symbols: CPK1, ATCPK1 calcium dependent protein kinase 1 chr5:1417015-1419877 REVERSE LENGTH=610	00135						ü				TESVLQR	204.531	1	2.79486e+07	High				275	0	2	HCD	416.73	832.452	-0.133411	17.2027	36.6523	-60	13977	20240327_E4_NEO8_DelChiaro_Dagdas_GMI_ID1586_onbead_dig_15per_sample_6_mCherry_TurboID_ATG8E_Mon.raw
124763		AT5G57870.1	Symbols: eIFiso4G1 MIF4G domain-containing protein / MA3 domain-containing protein chr5:23439755-23443433 FORWARD LENGTH=780	00171						ü				QDQPNSQFSR	289.367	1	1.1331e+07	High				793	0	2	HCD	603.779	1206.55	1.33682	17.1245	36.6482	-45	13975	20240327_E4_NEO8_DelChiaro_Dagdas_GMI_ID1586_onbead_dig_15per_sample_6_mCherry_TurboID_ATG8E_Mon.raw
124764		AT5G27850.1; AT3G05590.1	Symbols: Ribosomal protein L18e/L15 superfamily protein chr5:9873169-9874297 FORWARD LENGTH=187 | Symbols: RPL18 ribosomal protein L18 chr3:1621511-1622775 FORWARD LENGTH=187	00091; 00091						ü				VHEIPAMK	310.832	1	1.7932e+07	High				201	0	2	HCD	462.753	924.498	0.912294	27.599	36.6463	-45	13974	20240327_E4_NEO8_DelChiaro_Dagdas_GMI_ID1586_onbead_dig_15per_sample_6_mCherry_TurboID_ATG8E_Mon.raw
124765		AT1G11840.6	Symbols: GLX1 glyoxalase I homolog chr1:3995928-3997518 FORWARD LENGTH=322	00275						ü				IVNQELGGK	166.604	1	5.85507e+06	Medium				267	0	2	HCD	479.273	957.538	1.89176	50.3332	36.6426	-45	13972	20240327_E4_NEO8_DelChiaro_Dagdas_GMI_ID1586_onbead_dig_15per_sample_6_mCherry_TurboID_ATG8E_Mon.raw
124766		AT5G17920.1_x000D_; AT5G17920.2; AT3G03780.3_x000D_; AT3G03780.1_x000D_; AT3G03780.2	Symbols: ATCIMS, ATMETS, ATMS1 Cobalamin-independent synthase family protein chr5:5935771-5939195 FORWARD LENGTH=765<|>Symbols: ATCIMS Cobalamin-independent synthase family protein chr5:5935771-5939195 FORWARD LENGTH=765 | Symbols: ATMS2, MS2 methionine synthase 2 chr3:957602-960740 FORWARD LENGTH=765<|>Symbols: ATMS2, MS2 methionine synthase 2 chr3:957602-960740 FORWARD LENGTH=765<|>Symbols: ATMS2, MS2 methionine synthase 2 chr3:957602-960740 FORWARD LENGTH=765	00740; 00740						ü				YTEVKPALK	306.249	1	5.70806e+07	High				124	1	2	HCD	524.806	1048.6	0.728048	1.56432	36.6407	-45	13971	20240327_E4_NEO8_DelChiaro_Dagdas_GMI_ID1586_onbead_dig_15per_sample_6_mCherry_TurboID_ATG8E_Mon.raw
124767		AT1G03090.2	Symbols: MCCA methylcrotonyl-CoA carboxylase alpha chain, mitochondrial / 3-methylcrotonyl-CoA carboxylase 1 (MCCA) chr1:739715-743819 FORWARD LENGTH=734	00624						ü				HIHIWHGSEHHQFK	404.015	1	2.56112e+09	High				1574	0	5	HCD	359.382	1792.88	1.25187	9.75352	36.6375	-45	13969	20240327_E4_NEO8_DelChiaro_Dagdas_GMI_ID1586_onbead_dig_15per_sample_6_mCherry_TurboID_ATG8E_Mon.raw
124768		AT5G20490.1; AT1G17580.1	Symbols: XIK, ATXIK, XI-17 Myosin family protein with Dil domain chr5:6927064-6936825 REVERSE LENGTH=1545 | Symbols: MYA1, ATMYA1, XI-1 myosin 1 chr1:6039453-6049309 FORWARD LENGTH=1520	00616; 00599						ü				FSSIGSR	165.15	1	2.30443e+06	Medium				30	0	2	HCD	377.198	753.389	-0.517619	27.3115	36.6315	-75	13966	20240327_E4_NEO8_DelChiaro_Dagdas_GMI_ID1586_onbead_dig_15per_sample_6_mCherry_TurboID_ATG8E_Mon.raw
124769		AT3G57000.1	Symbols: nucleolar essential protein-related chr3:21092610-21094109 FORWARD LENGTH=298	00019						ü				YDKEEDEVEEQPK	321.065	1	5.53326e+06	High				1445	1	3	HCD	546.577	1637.72	-1.1799	0	36.6296	-75	13965	20240327_E4_NEO8_DelChiaro_Dagdas_GMI_ID1586_onbead_dig_15per_sample_6_mCherry_TurboID_ATG8E_Mon.raw
124770		AT5G08300.1	Symbols: Succinyl-CoA ligase, alpha subunit chr5:2667579-2669672 FORWARD LENGTH=347	00084						ü				MVAGVTPK	186.19	1	1.07153e+07	High				241	0	2	HCD	401.728	802.449	0.28132	21.0783	36.6222	-75	13961	20240327_E4_NEO8_DelChiaro_Dagdas_GMI_ID1586_onbead_dig_15per_sample_6_mCherry_TurboID_ATG8E_Mon.raw
124771		AT5G65910.1; AT3G49800.1	Symbols: BSD domain-containing protein chr5:26361592-26363341 REVERSE LENGTH=432 | Symbols: BSD domain-containing protein chr3:18471957-18473676 REVERSE LENGTH=428	00007; 00007						ü				SIANSLK	199.835	1	3.87049e+06	High				67	0	2	HCD	366.716	732.425	-0.112787	62.4571	36.6203	-75	13960	20240327_E4_NEO8_DelChiaro_Dagdas_GMI_ID1586_onbead_dig_15per_sample_6_mCherry_TurboID_ATG8E_Mon.raw
124772		AT1G18070.3	Symbols: Translation elongation factor EF1A/initiation factor IF2gamma family protein chr1:6214236-6218211 REVERSE LENGTH=543	00259						ü				ERYDEIEQK	324.745	1	1.37074e+07	High				731	1	2	HCD	605.291	1209.57	-0.411205	2.33752	36.6162	-60	13958	20240327_E4_NEO8_DelChiaro_Dagdas_GMI_ID1586_onbead_dig_15per_sample_6_mCherry_TurboID_ATG8E_Mon.raw
124773		AT1G11840.6	Symbols: GLX1 glyoxalase I homolog chr1:3995928-3997518 FORWARD LENGTH=322	00275						ü				IVNQELGGK	231.867	1	7.96664e+06	High				207	0	2	HCD	479.272	957.536	-0.0844939	29.3032	36.6143	-60	13957	20240327_E4_NEO8_DelChiaro_Dagdas_GMI_ID1586_onbead_dig_15per_sample_6_mCherry_TurboID_ATG8E_Mon.raw
124774		AT4G24230.6	Symbols: ACBP3 acyl-CoA-binding domain 3 chr4:12567122-12568754 REVERSE LENGTH=366	00265						ü				IATEGSCR	191.429	1	5.51284e+06	High			C7(Methylthio)	65	0	2	HCD	441.694	882.381	0.102972	12.619	36.6124	-60	13956	20240327_E4_NEO8_DelChiaro_Dagdas_GMI_ID1586_onbead_dig_15per_sample_6_mCherry_TurboID_ATG8E_Mon.raw
124775		AT1G03630.1	Symbols: POR C, PORC protochlorophyllide oxidoreductase C chr1:907699-909245 FORWARD LENGTH=401	00337						ü				GYVSEEEAGK	252.917	1	6.4402e+06	High				510	0	2	HCD	534.746	1068.48	-0.579816	13.5616	36.6087	-60	13954	20240327_E4_NEO8_DelChiaro_Dagdas_GMI_ID1586_onbead_dig_15per_sample_6_mCherry_TurboID_ATG8E_Mon.raw
124776		AT1G18070.3	Symbols: Translation elongation factor EF1A/initiation factor IF2gamma family protein chr1:6214236-6218211 REVERSE LENGTH=543	00259						ü				ERYDEIEQK	213.323	1	4.31059e+07	High				755	1	3	HCD	403.863	1209.57	0.30935	18.7717	36.6057	-60	13952	20240327_E4_NEO8_DelChiaro_Dagdas_GMI_ID1586_onbead_dig_15per_sample_6_mCherry_TurboID_ATG8E_Mon.raw
124777		AT1G52670.1	Symbols: Single hybrid motif superfamily protein chr1:19615119-19617420 REVERSE LENGTH=274	00080						ü				STVVNTHLMPK	406.295	1	2.59509e+08	High		M9(Oxidation): 100	M9(Oxidation)	512	0	3	HCD	414.889	1242.65	0.226635	18.44	36.6045	-60	13951	20240327_E4_NEO8_DelChiaro_Dagdas_GMI_ID1586_onbead_dig_15per_sample_6_mCherry_TurboID_ATG8E_Mon.raw
124778		AT5G22120.1	Symbols: unknown protein; FUNCTIONS IN: molecular_function unknown; INVOLVED IN: biological_process unknown; LOCATED IN: cellular_component unknown; EXPRESSED IN: cultured cell; Has 30201 Blast hits to 17322 proteins in 780 species: Archae - 12; Bacteria - 1396; Metazoa - 17338; Fungi - 3422; Plants - 5037; Viruses - 0; Other Eukaryotes - 2996 (source: NCBI BLink). chr5:7334612-7336755 REVERSE LENGTH=383	00322						ü				DLEPPSQRPK	218.334	1	3.02978e+07	High				421	1	3	HCD	389.545	1166.62	3.03817	10.7439	36.5984	-45	13948	20240327_E4_NEO8_DelChiaro_Dagdas_GMI_ID1586_onbead_dig_15per_sample_6_mCherry_TurboID_ATG8E_Mon.raw
124779		AT2G40290.1	Symbols: Eukaryotic translation initiation factor 2 subunit 1 chr2:16829030-16830889 REVERSE LENGTH=344	00169						ü				EVGPDGQEVTK	265.698	1	5.04439e+06	Medium				583	0	2	HCD	579.782	1158.56	-6.12779	6.10676	36.5966	-45	13947	20240327_E4_NEO8_DelChiaro_Dagdas_GMI_ID1586_onbead_dig_15per_sample_6_mCherry_TurboID_ATG8E_Mon.raw
124780		AT5G02450.1	Symbols: Ribosomal protein L36e family protein chr5:533501-534394 FORWARD LENGTH=108	00045						ü				EVAGQAPYEK	236.977	1	7.21878e+07	High				598	0	2	HCD	546.273	1091.54	1.79775	4.29908	36.5928	-45	13945	20240327_E4_NEO8_DelChiaro_Dagdas_GMI_ID1586_onbead_dig_15per_sample_6_mCherry_TurboID_ATG8E_Mon.raw
124781		AT1G03630.1	Symbols: POR C, PORC protochlorophyllide oxidoreductase C chr1:907699-909245 FORWARD LENGTH=401	00337						ü				GYVSEEEAGK	247.321	1	1.43359e+07	High				551	0	2	HCD	534.747	1068.49	1.93347	5.01715	36.5917	-45	13944	20240327_E4_NEO8_DelChiaro_Dagdas_GMI_ID1586_onbead_dig_15per_sample_6_mCherry_TurboID_ATG8E_Mon.raw
124782		AT2G35050.1	Symbols: Protein kinase superfamily protein with octicosapeptide/Phox/Bem1p domain chr2:14769708-14774796 FORWARD LENGTH=1257	00767						ü				NVETNTPEHVSQTETSAK	415.944	1	4.07549e+06	High				2421	0	3	HCD	657.98	1971.93	0.686199	5.12369	36.5841	-75	13940	20240327_E4_NEO8_DelChiaro_Dagdas_GMI_ID1586_onbead_dig_15per_sample_6_mCherry_TurboID_ATG8E_Mon.raw
124783		AT1G62740.1; AT1G12270.1	Symbols: Hop2 stress-inducible protein, putative chr1:23231026-23233380 FORWARD LENGTH=571 | Symbols: Hop1 stress-inducible protein, putative chr1:4172105-4174575 FORWARD LENGTH=572	00249; 00248						ü				ELGNAAYK	194.151	1	1.3576e+09	High				172	0	2	HCD	433.225	865.442	1.07316	0	36.5747	-75	13935	20240327_E4_NEO8_DelChiaro_Dagdas_GMI_ID1586_onbead_dig_15per_sample_6_mCherry_TurboID_ATG8E_Mon.raw
124784		AT2G44230.1	Symbols: Plant protein of unknown function (DUF946) chr2:18286537-18288247 FORWARD LENGTH=542	00452						ü				VIDTAVR	184.096	1	1.23678e+07	High				134	0	2	HCD	387.23	773.452	1.04583	0	36.5728	-75	13934	20240327_E4_NEO8_DelChiaro_Dagdas_GMI_ID1586_onbead_dig_15per_sample_6_mCherry_TurboID_ATG8E_Mon.raw
124785		AT2G33340.2_x000D_; AT2G33340.1; AT1G04510.1	Symbols: MAC3B MOS4-associated complex 3B chr2:14126584-14131000 REVERSE LENGTH=525<|>Symbols: MAC3B MOS4-associated complex 3B chr2:14126584-14131000 REVERSE LENGTH=525 | Symbols: MAC3A MOS4-associated complex 3A chr1:1226749-1230592 FORWARD LENGTH=523	00209; 00209						ü				FTQLSSHPLHK	180.625	1	4.38219e+06	High				505	0	3	HCD	432.235	1294.69	0.151847	38.9916	36.5654	-60	13931	20240327_E4_NEO8_DelChiaro_Dagdas_GMI_ID1586_onbead_dig_15per_sample_6_mCherry_TurboID_ATG8E_Mon.raw
124786		AT2G26590.2_x000D_; AT2G26590.1_x000D_; AT2G26590.3	Symbols: RPN13 regulatory particle non-ATPase 13 chr2:11311182-11314717 REVERSE LENGTH=300<|>Symbols: RPN13 regulatory particle non-ATPase 13 chr2:11311182-11314717 REVERSE LENGTH=300<|>Symbols: RPN13 regulatory particle non-ATPase 13 chr2:11311182-11314717 REVERSE LENGTH=300	00022						ü				MSLQGTR	158.49	1	5.87335e+06	High				96	0	2	HCD	396.705	792.402	-1.66611	37.7176	36.5617	-60	13929	20240327_E4_NEO8_DelChiaro_Dagdas_GMI_ID1586_onbead_dig_15per_sample_6_mCherry_TurboID_ATG8E_Mon.raw
124787		AT1G20440.1	Symbols: COR47, RD17, AtCOR47 cold-regulated 47 chr1:7084722-7085664 REVERSE LENGTH=265	00090						ü				TEEDEENKPSVIEK	403.883	1	3.00927e+07	High				1571	1	3	HCD	549.597	1646.78	0.172569	18.3771	36.556	-60	13926	20240327_E4_NEO8_DelChiaro_Dagdas_GMI_ID1586_onbead_dig_15per_sample_6_mCherry_TurboID_ATG8E_Mon.raw
124788	ü	cont_C00138	Keratin, type II cytoskeletal 2 epidermal OS=Homo sapiens GN=KRT2 PE=1 SV=2	00365						ü				EEAEALYHSK	271.209	1	4.432e+06	Medium				717	0	2	HCD	588.781	1176.55	0.987033	4.00286	36.5518	-45	13924	20240327_E4_NEO8_DelChiaro_Dagdas_GMI_ID1586_onbead_dig_15per_sample_6_mCherry_TurboID_ATG8E_Mon.raw
124789		AT5G57870.1	Symbols: eIFiso4G1 MIF4G domain-containing protein / MA3 domain-containing protein chr5:23439755-23443433 FORWARD LENGTH=780	00453						ü				TITEIHTEAEK	317.661	1	4.522e+06	High				879	0	2	HCD	636.328	1271.65	1.43999	6.4138	36.5499	-45	13923	20240327_E4_NEO8_DelChiaro_Dagdas_GMI_ID1586_onbead_dig_15per_sample_6_mCherry_TurboID_ATG8E_Mon.raw
124790		AT4G32250.2_x000D_; AT4G32250.1_x000D_; AT4G32250.3	Symbols: Protein kinase superfamily protein chr4:15570285-15572528 REVERSE LENGTH=611<|>Symbols: Protein kinase superfamily protein chr4:15570285-15572528 REVERSE LENGTH=611<|>Symbols: Protein kinase superfamily protein chr4:15570285-15572528 REVERSE LENGTH=611	00452						ü				GTSSQLQMAK	228.791	1	8.79348e+06	High				503	0	2	HCD	525.767	1050.53	1.00268	10.9661	36.548	-45	13922	20240327_E4_NEO8_DelChiaro_Dagdas_GMI_ID1586_onbead_dig_15per_sample_6_mCherry_TurboID_ATG8E_Mon.raw
124791		AT1G79850.1	Symbols: RPS17, CS17, PRPS17 ribosomal protein S17 chr1:30041473-30041922 REVERSE LENGTH=149	00089						ü				YQAHDPDNQFK	338.061	1	2.055e+07	High				961	0	3	HCD	454.875	1362.61	1.3042	7.27917	36.5461	-45	13921	20240327_E4_NEO8_DelChiaro_Dagdas_GMI_ID1586_onbead_dig_15per_sample_6_mCherry_TurboID_ATG8E_Mon.raw
124792		AT5G06600.1	Symbols: UBP12 ubiquitin-specific protease 12 chr5:2019545-2027834 REVERSE LENGTH=1116	00824						ü				QHTYDDVVEK	245.479	1	6.46865e+06	High				821	0	3	HCD	411.864	1233.58	1.359	17.867	36.5443	-45	13920	20240327_E4_NEO8_DelChiaro_Dagdas_GMI_ID1586_onbead_dig_15per_sample_6_mCherry_TurboID_ATG8E_Mon.raw
124793	ü	cont_C00302	similar to Complement C4-A precursor	00722						ü				VQQPACR	164.642	1	2.2487e+06	Medium			C6(Methylthio)	141	0	2	HCD	424.201	847.395	4.2395	58.6697	36.5355	-75	13915	20240327_E4_NEO8_DelChiaro_Dagdas_GMI_ID1586_onbead_dig_15per_sample_6_mCherry_TurboID_ATG8E_Mon.raw
124794		AT1G13020.1	Symbols: EIF4B2 eukaryotic initiation factor 4B2 chr1:4440927-4443520 REVERSE LENGTH=549	00119						ü				DREDSDGSWGGGGGGR	248.769	1	1.52182e+06	High				978	1	3	HCD	522.217	1564.64	0.188809	55.7741	36.5318	-75	13913	20240327_E4_NEO8_DelChiaro_Dagdas_GMI_ID1586_onbead_dig_15per_sample_6_mCherry_TurboID_ATG8E_Mon.raw
124795	ü	cont_C00117; cont_C00112	Keratin, type I cytoskeletal 17 OS=Homo sapiens GN=KRT17 PE=1 SV=2 | Keratin, type I cytoskeletal 14 OS=Homo sapiens GN=KRT14 PE=1 SV=4	00252; 00283						ü				ILNEMRDQYEK	357.325	1	5.79214e+06	High		M5(Oxidation): 100	M5(Oxidation)	1172	1	3	HCD	485.57	1454.69	-0.0888941	0	36.5299	-75	13912	20240327_E4_NEO8_DelChiaro_Dagdas_GMI_ID1586_onbead_dig_15per_sample_6_mCherry_TurboID_ATG8E_Mon.raw
124796		AT2G37550.1_x000D_; AT2G37550.2	Symbols: ASP1, AGD7 ARF-GAP domain 7 chr2:15755544-15757456 REVERSE LENGTH=456<|>Symbols: ASP1, AGD7 ARF-GAP domain 7 chr2:15755544-15757456 REVERSE LENGTH=456	00363						ü				TANSSFGGSQSSSSGHNNSYR	430.234	1	2.66106e+06	High		N17(Deamidated): 99.89	N17(Deamidated)	2310	0	3	HCD	711.633	2132.88	-0.811773	0	36.528	-75	13911	20240327_E4_NEO8_DelChiaro_Dagdas_GMI_ID1586_onbead_dig_15per_sample_6_mCherry_TurboID_ATG8E_Mon.raw
124797		AT2G24500.1	Symbols: FZF Zinc finger protein 622 chr2:10401259-10402805 REVERSE LENGTH=395	00347						ü				MMGLATVQSK	371.802	1	5.8406e+06	High		M1(Oxidation): 100; M2(Oxidation): 100	M1(Oxidation); M2(Oxidation)	758	0	2	HCD	549.27	1097.53	-0.619953	0	36.5262	-75	13910	20240327_E4_NEO8_DelChiaro_Dagdas_GMI_ID1586_onbead_dig_15per_sample_6_mCherry_TurboID_ATG8E_Mon.raw
124798		AT4G25730.1	Symbols: FtsJ-like methyltransferase family protein chr4:13102906-13106718 REVERSE LENGTH=821	00331						ü				EVAKPEPDVGKEDEENEDDK	349.035	1	4.43074e+06	High				3324	2	4	HCD	568.758	2272.01	0.336493	0	36.5184	-60	13906	20240327_E4_NEO8_DelChiaro_Dagdas_GMI_ID1586_onbead_dig_15per_sample_6_mCherry_TurboID_ATG8E_Mon.raw
124799		AT4G27430.2_x000D_; AT4G27430.1	Symbols: CIP7 COP1-interacting protein 7 chr4:13718817-13722736 FORWARD LENGTH=1058<|>Symbols: CIP7 COP1-interacting protein 7 chr4:13718817-13722736 FORWARD LENGTH=1058	00526						ü				FNAGENVR	215.301	1	6.52924e+06	High				194	0	2	HCD	453.725	906.443	0.465491	12.5964	36.5147	-60	13904	20240327_E4_NEO8_DelChiaro_Dagdas_GMI_ID1586_onbead_dig_15per_sample_6_mCherry_TurboID_ATG8E_Mon.raw
124800		AT5G41670.1_x000D_; AT5G41670.2; AT1G64190.1	Symbols: 6-phosphogluconate dehydrogenase family protein chr5:16665647-16667110 REVERSE LENGTH=487<|>Symbols: 6-phosphogluconate dehydrogenase family protein chr5:16665647-16667110 REVERSE LENGTH=487 | Symbols: 6-phosphogluconate dehydrogenase family protein chr1:23825549-23827012 REVERSE LENGTH=487	00042; 00042						ü				VDETLDR	176.099	1	8.30665e+06	High				195	0	2	HCD	424.212	847.417	1.29645	26.0837	36.5128	-60	13903	20240327_E4_NEO8_DelChiaro_Dagdas_GMI_ID1586_onbead_dig_15per_sample_6_mCherry_TurboID_ATG8E_Mon.raw
124801	ü	cont_C00138	Keratin, type II cytoskeletal 2 epidermal OS=Homo sapiens GN=KRT2 PE=1 SV=2	00365						ü				EEAEALYHSK	202.8	1	1.47361e+07	High				697	0	3	HCD	392.856	1176.55	-0.0621181	1.87996	36.509	-60	13901	20240327_E4_NEO8_DelChiaro_Dagdas_GMI_ID1586_onbead_dig_15per_sample_6_mCherry_TurboID_ATG8E_Mon.raw
124802		AT5G15200.1	Symbols: Ribosomal protein S4 chr5:4935124-4936334 REVERSE LENGTH=198	00024						ü				ERLDSELK	280.209	1	3.50309e+07	Medium				504	1	2	HCD	495.269	989.531	4.67314	13.559	36.5077	-60	13900	20240327_E4_NEO8_DelChiaro_Dagdas_GMI_ID1586_onbead_dig_15per_sample_6_mCherry_TurboID_ATG8E_Mon.raw
124803		AT2G41560.1	Symbols: ACA4 autoinhibited Ca(2+)-ATPase, isoform 4 chr2:17332256-17337179 REVERSE LENGTH=1030	00731						ü				HTLVSNLR	240.162	1	2.80591e+06	High				114	0	2	HCD	470.271	939.536	-1.46525	0	36.4872	-75	13890	20240327_E4_NEO8_DelChiaro_Dagdas_GMI_ID1586_onbead_dig_15per_sample_6_mCherry_TurboID_ATG8E_Mon.raw
124804		AT2G29560.1	Symbols: ENOC cytosolic enolase chr2:12646635-12649694 FORWARD LENGTH=475	00042						ü				AVSSVITK	217.056	1	3.8068e+06	Medium				87	0	2	HCD	402.744	804.48	-3.31176	31.3542	36.4854	-75	13889	20240327_E4_NEO8_DelChiaro_Dagdas_GMI_ID1586_onbead_dig_15per_sample_6_mCherry_TurboID_ATG8E_Mon.raw
124805		AT5G36230.1	Symbols: ARM repeat superfamily protein chr5:14273519-14276773 FORWARD LENGTH=411	00123						ü				NLENVTR	211.952	1	6.63399e+06	High				188	0	2	HCD	423.227	845.447	-0.708129	0	36.4834	-75	13888	20240327_E4_NEO8_DelChiaro_Dagdas_GMI_ID1586_onbead_dig_15per_sample_6_mCherry_TurboID_ATG8E_Mon.raw
124806		AT1G14830.1	Symbols: ADL1C, ADL5, DRP1C, DL1C DYNAMIN-like 1C chr1:5107699-5111470 REVERSE LENGTH=614	00252						ü				RVDMIAAR	334.38	1	5.58971e+08	High				487	1	2	HCD	466.26	931.513	-1.13984	33.547	36.4816	-75	13887	20240327_E4_NEO8_DelChiaro_Dagdas_GMI_ID1586_onbead_dig_15per_sample_6_mCherry_TurboID_ATG8E_Mon.raw
124807		AT5G39320.1; AT3G29360.2_x000D_; AT3G29360.1	Symbols: UDP-glucose 6-dehydrogenase family protein chr5:15743254-15744696 FORWARD LENGTH=480 | Symbols: UDP-glucose 6-dehydrogenase family protein chr3:11267375-11268817 REVERSE LENGTH=480<|>Symbols: UDP-glucose 6-dehydrogenase family protein chr3:11267375-11268817 REVERSE LENGTH=480	00180; 00180						ü				ETPEGFK	164.893	1	7.58527e+06	High				107	0	2	HCD	404.199	807.39	2.06613	18.6163	36.4765	-60	13884	20240327_E4_NEO8_DelChiaro_Dagdas_GMI_ID1586_onbead_dig_15per_sample_6_mCherry_TurboID_ATG8E_Mon.raw
124808		AT3G06420.1	Symbols: ATG8H Ubiquitin-like superfamily protein chr3:1955219-1956274 REVERSE LENGTH=119	00010						ü				DQFSSDER	202.629	1	7.19304e+06	High				223	0	2	HCD	492.207	983.407	0.135449	20.6171	36.4746	-60	13883	20240327_E4_NEO8_DelChiaro_Dagdas_GMI_ID1586_onbead_dig_15per_sample_6_mCherry_TurboID_ATG8E_Mon.raw
124809		AT2G31410.1	Symbols: unknown protein; Has 1719 Blast hits to 1091 proteins in 184 species: Archae - 5; Bacteria - 24; Metazoa - 559; Fungi - 169; Plants - 192; Viruses - 1; Other Eukaryotes - 769 (source: NCBI BLink). chr2:13392220-13392819 REVERSE LENGTH=199	00103						ü				KPDLEEMK	179.533	1	5.87471e+07	High				606	1	2	HCD	495.252	989.497	-0.199799	21.5594	36.4727	-60	13882	20240327_E4_NEO8_DelChiaro_Dagdas_GMI_ID1586_onbead_dig_15per_sample_6_mCherry_TurboID_ATG8E_Mon.raw
124810		AT2G18020.1; AT4G36130.1	Symbols: EMB2296 Ribosomal protein L2 family chr2:7837151-7838160 FORWARD LENGTH=258 | Symbols: Ribosomal protein L2 family chr4:17097613-17098656 FORWARD LENGTH=258	00164; 00164						ü				AMIGQVAGGGR	431.23	1	1.70726e+07	High		M2(Oxidation): 100	M2(Oxidation)	645	0	2	HCD	516.766	1032.53	-0.116617	28.8784	36.4696	-60	13880	20240327_E4_NEO8_DelChiaro_Dagdas_GMI_ID1586_onbead_dig_15per_sample_6_mCherry_TurboID_ATG8E_Mon.raw
124811		AT2G28900.1	Symbols: OEP16, ATOEP16-L, ATOEP16-1, OEP16-1 outer plastid envelope protein 16-1 chr2:12414423-12415459 REVERSE LENGTH=148	00036						ü				IGAVGVTK	241.717	1	1.73897e+07	High				51	0	2	HCD	372.735	744.462	0.628525	11.4477	36.468	-60	13879	20240327_E4_NEO8_DelChiaro_Dagdas_GMI_ID1586_onbead_dig_15per_sample_6_mCherry_TurboID_ATG8E_Mon.raw
124812		AT2G05380.1	Symbols: GRP3S glycine-rich protein 3 short isoform chr2:1966851-1967820 FORWARD LENGTH=116	00080						ü				QGGGGSYCR	234.191	1	1.95595e+07	High			C8(Methylthio)	125	0	2	HCD	465.682	930.356	0.0824973	13.4089	36.4661	-60	13878	20240327_E4_NEO8_DelChiaro_Dagdas_GMI_ID1586_onbead_dig_15per_sample_6_mCherry_TurboID_ATG8E_Mon.raw
124813		AT2G18020.1; AT4G36130.1	Symbols: EMB2296 Ribosomal protein L2 family chr2:7837151-7838160 FORWARD LENGTH=258 | Symbols: Ribosomal protein L2 family chr4:17097613-17098656 FORWARD LENGTH=258	00164; 00164						ü				AMIGQVAGGGR	309.424	1	1.69e+07	High		M2(Oxidation): 100	M2(Oxidation)	669	0	2	HCD	516.767	1032.53	0.237956	32.4608	36.46	-45	13875	20240327_E4_NEO8_DelChiaro_Dagdas_GMI_ID1586_onbead_dig_15per_sample_6_mCherry_TurboID_ATG8E_Mon.raw
124814		AT3G23450.1	Symbols: unknown protein; FUNCTIONS IN: molecular_function unknown; INVOLVED IN: biological_process unknown; LOCATED IN: endomembrane system; EXPRESSED IN: 14 plant structures; EXPRESSED DURING: 8 growth stages; Has 694543 Blast hits to 47111 proteins in 2535 species: Archae - 1794; Bacteria - 163056; Metazoa - 258989; Fungi - 49151; Plants - 70496; Viruses - 8919; Other Eukaryotes - 142138 (source: NCBI BLink). chr3:8410483-8411841 FORWARD LENGTH=452	00127,00147,00167,00177,00187,00197,00247,00257,00267,00277,00287,00297,00307,00329,00351,00393						ü				GGGIGGGIGK	265.622	1	2.40233e+07	High				83	0	2	HCD	386.72	772.432	1.46017	85.3795	36.4567	-45	13873	20240327_E4_NEO8_DelChiaro_Dagdas_GMI_ID1586_onbead_dig_15per_sample_6_mCherry_TurboID_ATG8E_Mon.raw
124815		AT1G03090.2	Symbols: MCCA methylcrotonyl-CoA carboxylase alpha chain, mitochondrial / 3-methylcrotonyl-CoA carboxylase 1 (MCCA) chr1:739715-743819 FORWARD LENGTH=734	00624						ü				HIHIWHGSEHHQFK	405.092	1	1.44047e+09	High				1565	0	4	HCD	448.976	1792.88	1.59846	5.11204	36.4551	-45	13872	20240327_E4_NEO8_DelChiaro_Dagdas_GMI_ID1586_onbead_dig_15per_sample_6_mCherry_TurboID_ATG8E_Mon.raw
124816		AT1G23410.1; AT3G62250.1; AT3G52590.1_x000D_; AT2G36170.1	Symbols: Ribosomal protein S27a / Ubiquitin family protein chr1:8314940-8315410 FORWARD LENGTH=156 | Symbols: UBQ5 ubiquitin 5 chr3:23037138-23037611 FORWARD LENGTH=157 | Symbols: UBQ1, EMB2167, ERD16, HAP4 ubiquitin extension protein 1 chr3:19505668-19506681 FORWARD LENGTH=128<|>Symbols: Ubiquitin supergroup;Ribosomal protein L40e chr2:15172153-15173046 FORWARD LENGTH=128	00030; 00030; 00030						ü				IQDKEGIPPDQQR	255.169	1	8.24077e+06	High				1060	1	3	HCD	508.595	1523.77	-7.10726	40.5312	36.447	-75	13868	20240327_E4_NEO8_DelChiaro_Dagdas_GMI_ID1586_onbead_dig_15per_sample_6_mCherry_TurboID_ATG8E_Mon.raw
124817		AT2G28900.1	Symbols: OEP16, ATOEP16-L, ATOEP16-1, OEP16-1 outer plastid envelope protein 16-1 chr2:12414423-12415459 REVERSE LENGTH=148	00036						ü				IGAVGVTK	249.138	1	1.63947e+07	High				51	0	2	HCD	372.733	744.459	-3.30699	0	36.4358	-75	13862	20240327_E4_NEO8_DelChiaro_Dagdas_GMI_ID1586_onbead_dig_15per_sample_6_mCherry_TurboID_ATG8E_Mon.raw
124818		AT4G13940.1; AT3G23810.1	Symbols: HOG1, EMB1395, SAHH1, MEE58, ATSAHH1 S-adenosyl-L-homocysteine hydrolase chr4:8054931-8056676 FORWARD LENGTH=485 | Symbols: SAHH2, ATSAHH2 S-adenosyl-l-homocysteine (SAH) hydrolase 2 chr3:8588013-8589671 REVERSE LENGTH=485	00255; 00255						ü				ATDVMIAGK	367.767	1	1.04299e+07	High		M5(Oxidation): 100	M5(Oxidation)	323	0	2	HCD	461.239	921.471	0.547951	14.7102	36.43	-60	13859	20240327_E4_NEO8_DelChiaro_Dagdas_GMI_ID1586_onbead_dig_15per_sample_6_mCherry_TurboID_ATG8E_Mon.raw
124819		AT5G36230.1	Symbols: ARM repeat superfamily protein chr5:14273519-14276773 FORWARD LENGTH=411	00123						ü				NLENVTR	215.681	1	1.0257e+07	High				192	0	2	HCD	423.228	845.448	0.229987	4.12117	36.4281	-60	13858	20240327_E4_NEO8_DelChiaro_Dagdas_GMI_ID1586_onbead_dig_15per_sample_6_mCherry_TurboID_ATG8E_Mon.raw
124820		AT1G79830.4	Symbols: GC5 golgin candidate 5 chr1:30028110-30033508 REVERSE LENGTH=976	00382						ü				SVTEDLK	199.184	1	1.38178e+07	High				105	0	2	HCD	396.211	791.414	-0.185435	18.3802	36.4262	-60	13857	20240327_E4_NEO8_DelChiaro_Dagdas_GMI_ID1586_onbead_dig_15per_sample_6_mCherry_TurboID_ATG8E_Mon.raw
124821		AT5G49910.1; AT4G24280.1	Symbols: CPHSC70-2EAT SHOCK PROTEIN 70-2, HSC70-7, cpHsc70-2 chloroplast heat shock protein 70-2 chr5:20303470-20306295 FORWARD LENGTH=718 | Symbols: cpHsc70-1 chloroplast heat shock protein 70-1 chr4:12590094-12593437 FORWARD LENGTH=718	00125; 00125						ü				LVGQIAK	207.723	1	2.1076e+07	High				26	0	2	HCD	364.737	728.467	0.260857	16.813	36.4243	-60	13856	20240327_E4_NEO8_DelChiaro_Dagdas_GMI_ID1586_onbead_dig_15per_sample_6_mCherry_TurboID_ATG8E_Mon.raw
124822		AT3G09260.1	Symbols: PYK10, PSR3.1, BGLU23, LEB Glycosyl hydrolase superfamily protein chr3:2840657-2843730 REVERSE LENGTH=524	00222						ü				CSSYVNAK	201.265	1	1.12249e+07	High			C1(Methylthio)	124	0	2	HCD	459.197	917.386	0.208459	11.5648	36.4225	-60	13855	20240327_E4_NEO8_DelChiaro_Dagdas_GMI_ID1586_onbead_dig_15per_sample_6_mCherry_TurboID_ATG8E_Mon.raw
124823		AT5G65270.1	Symbols: AtRABA4a, RABA4a RAB GTPase homolog A4A chr5:26083437-26084550 FORWARD LENGTH=226	00132						ü				SDLVDQR	189.318	1	9.83477e+06	High				197	0	2	HCD	416.712	832.417	0.974939	56.2625	36.4164	-45	13852	20240327_E4_NEO8_DelChiaro_Dagdas_GMI_ID1586_onbead_dig_15per_sample_6_mCherry_TurboID_ATG8E_Mon.raw
124824		AT5G02500.1	Symbols: HSC70-1, HSP70-1, AT-HSC70-1, HSC70 heat shock cognate protein 70-1 chr5:554055-556334 REVERSE LENGTH=651	00081						ü				FSDSSVQSDMK	527.138	1	2.56553e+07	High		M10(Oxidation): 100	M10(Oxidation)	679	0	2	HCD	623.767	1246.53	0.839786	10.5838	36.4077	-45	13847	20240327_E4_NEO8_DelChiaro_Dagdas_GMI_ID1586_onbead_dig_15per_sample_6_mCherry_TurboID_ATG8E_Mon.raw
124825		AT5G13780.1	Symbols: Acyl-CoA N-acyltransferases (NAT) superfamily protein chr5:4447610-4448603 REVERSE LENGTH=192	00178						ü				VVETAQAVDGK	311.928	1	1.54398e+07	Medium				665	0	2	HCD	558.799	1116.59	1.09361	0.536705	36.4054	-45	13845	20240327_E4_NEO8_DelChiaro_Dagdas_GMI_ID1586_onbead_dig_15per_sample_6_mCherry_TurboID_ATG8E_Mon.raw
124826		AT1G29320.1	Symbols: Transducin/WD40 repeat-like superfamily protein chr1:10255355-10258238 FORWARD LENGTH=468	00142						ü				FPDAHGNSTDDASPK	220.626	1	4.89319e+06	Medium				1196	0	3	HCD	520.229	1558.67	-2.99018	13.3669	36.4011	-75	13843	20240327_E4_NEO8_DelChiaro_Dagdas_GMI_ID1586_onbead_dig_15per_sample_6_mCherry_TurboID_ATG8E_Mon.raw
124827		AT2G20960.1	Symbols: pEARLI4 Arabidopsis phospholipase-like protein (PEARLI 4) family chr2:9007089-9009611 FORWARD LENGTH=748	00595						ü				LQSLATR	190.034	1	9.0563e+06	Medium				119	0	2	HCD	394.735	788.462	-0.628257	46.6402	36.3974	-75	13841	20240327_E4_NEO8_DelChiaro_Dagdas_GMI_ID1586_onbead_dig_15per_sample_6_mCherry_TurboID_ATG8E_Mon.raw
124828		AT2G05380.1	Symbols: GRP3S glycine-rich protein 3 short isoform chr2:1966851-1967820 FORWARD LENGTH=116	00080						ü				QGGGGSYCR	235.507	1	1.48682e+07	High			C8(Methylthio)	93	0	2	HCD	465.681	930.355	-0.57401	10.2	36.3937	-75	13839	20240327_E4_NEO8_DelChiaro_Dagdas_GMI_ID1586_onbead_dig_15per_sample_6_mCherry_TurboID_ATG8E_Mon.raw
124829		AT1G18070.3	Symbols: Translation elongation factor EF1A/initiation factor IF2gamma family protein chr1:6214236-6218211 REVERSE LENGTH=543	00085						ü				AAKEEAEDVAEANK	393.382	1	7.24052e+06	High				1228	1	3	HCD	492.238	1474.7	-0.710297	0	36.3918	-75	13838	20240327_E4_NEO8_DelChiaro_Dagdas_GMI_ID1586_onbead_dig_15per_sample_6_mCherry_TurboID_ATG8E_Mon.raw
124830		AT5G49910.1; AT4G24280.1	Symbols: CPHSC70-2EAT SHOCK PROTEIN 70-2, HSC70-7, cpHsc70-2 chloroplast heat shock protein 70-2 chr5:20303470-20306295 FORWARD LENGTH=718 | Symbols: cpHsc70-1 chloroplast heat shock protein 70-1 chr4:12590094-12593437 FORWARD LENGTH=718	00125; 00125						ü				LVGQIAK	208.986	1	9.78917e+07	High				26	0	2	HCD	364.737	728.466	-0.409607	2.33454	36.3888	-75	13836	20240327_E4_NEO8_DelChiaro_Dagdas_GMI_ID1586_onbead_dig_15per_sample_6_mCherry_TurboID_ATG8E_Mon.raw
124831		AT5G07120.1	Symbols: SNX2b sorting nexin 2B chr5:2207065-2209355 REVERSE LENGTH=572	00244						ü				LVAHPVIR	214.816	1	2.23918e+06	High				6	0	2	HCD	452.79	904.572	-0.288607	41.8985	36.3848	-60	13834	20240327_E4_NEO8_DelChiaro_Dagdas_GMI_ID1586_onbead_dig_15per_sample_6_mCherry_TurboID_ATG8E_Mon.raw
124832		AT3G15690.2	Symbols: Single hybrid motif superfamily protein chr3:5317108-5319435 FORWARD LENGTH=263	00048						ü				TTFGSVK	185.077	1	5.03225e+06	High				16	0	2	HCD	370.203	739.399	0.471122	15.7902	36.3792	-60	13831	20240327_E4_NEO8_DelChiaro_Dagdas_GMI_ID1586_onbead_dig_15per_sample_6_mCherry_TurboID_ATG8E_Mon.raw
124833		AT3G08510.1_x000D_; AT3G08510.2	Symbols: ATPLC2, PLC2 phospholipase C 2 chr3:2582626-2585556 REVERSE LENGTH=581<|>Symbols: ATPLC2, PLC2 phospholipase C 2 chr3:2582626-2585556 REVERSE LENGTH=581	00258						ü				DVEVVQK	209.177	1	1.24072e+07	High				125	0	2	HCD	408.727	816.446	-0.474503	71.3498	36.3754	-60	13829	20240327_E4_NEO8_DelChiaro_Dagdas_GMI_ID1586_onbead_dig_15per_sample_6_mCherry_TurboID_ATG8E_Mon.raw
124834	ü	cont_C00138	Keratin, type II cytoskeletal 2 epidermal OS=Homo sapiens GN=KRT2 PE=1 SV=2	00550						ü				GGSGGGGSISGGGYGSGGGSGGR	496.78	1	3.36268e+07	High				1681	0	3	HCD	581.254	1741.75	-0.590515	0.993292	36.3736	-60	13828	20240327_E4_NEO8_DelChiaro_Dagdas_GMI_ID1586_onbead_dig_15per_sample_6_mCherry_TurboID_ATG8E_Mon.raw
124835		AT2G03440.1	Symbols: NRP1, ATNRP1 nodulin-related protein 1 chr2:1039409-1039972 REVERSE LENGTH=187	00169						ü				SGGGHGFGDYAK	441.665	1	6.13879e+06	High				729	0	2	HCD	576.757	1152.51	0.473141	2.72988	36.3695	-45	13826	20240327_E4_NEO8_DelChiaro_Dagdas_GMI_ID1586_onbead_dig_15per_sample_6_mCherry_TurboID_ATG8E_Mon.raw
124836		AT2G03440.1; AT1G13930.2_x000D_; AT1G13930.3_x000D_; AT1G13930.1	Symbols: NRP1, ATNRP1 nodulin-related protein 1 chr2:1039409-1039972 REVERSE LENGTH=187 | Symbols: Involved in response to salt stress. Knockout mutants are hypersensitive to salt stress. chr1:4761091-4761558 FORWARD LENGTH=155<|>Symbols: Involved in response to salt stress. Knockout mutants are hypersensitive to salt stress. chr1:4761091-4761558 FORWARD LENGTH=155<|>Symbols: Involved in response to salt stress. Knockout mutants are hypersensitive to salt stress. chr1:4761091-4761558 FORWARD LENGTH=155	00034; 00062						ü				PATNAELMASAK	651.009	1	1.61367e+07	High		M8(Oxidation): 100	M8(Oxidation)	806	0	2	HCD	610.303	1219.6	0.550462	11.1353	36.3676	-45	13825	20240327_E4_NEO8_DelChiaro_Dagdas_GMI_ID1586_onbead_dig_15per_sample_6_mCherry_TurboID_ATG8E_Mon.raw
124837		AT4G27120.2_x000D_; AT4G27120.1	Symbols: CONTAINS InterPro DOMAIN/s: DDRGK domain (InterPro:IPR019153); Has 14775 Blast hits to 8764 proteins in 778 species: Archae - 29; Bacteria - 1878; Metazoa - 5164; Fungi - 1447; Plants - 582; Viruses - 164; Other Eukaryotes - 5511 (source: NCBI BLink). chr4:13602210-13604227 REVERSE LENGTH=298<|>Symbols: CONTAINS InterPro DOMAIN/s: DDRGK domain (InterPro:IPR019153); Has 30201 Blast hits to 17322 proteins in 780 species: Archae - 12; Bacteria - 1396; Metazoa - 17338; Fungi - 3422; Plants - 5037; Viruses - 0; Other Eukaryotes - 2996 (source: NCBI BLink). chr4:13602210-13604227 REVERSE LENGTH=298	00262						ü				VSISHLASK	254.713	1	3.69099e+06	Medium				107	0	2	HCD	471.275	941.542	0.784369	2.79061	36.3657	-45	13824	20240327_E4_NEO8_DelChiaro_Dagdas_GMI_ID1586_onbead_dig_15per_sample_6_mCherry_TurboID_ATG8E_Mon.raw
124838		AT3G11710.1	Symbols: ATKRS-1 lysyl-tRNA synthetase 1 chr3:3702359-3705613 REVERSE LENGTH=626	00447						ü				DLASEEANK	216.16	1	5.57703e+06	Medium				301	0	2	HCD	488.733	976.459	1.12509	16.498	36.3638	-45	13823	20240327_E4_NEO8_DelChiaro_Dagdas_GMI_ID1586_onbead_dig_15per_sample_6_mCherry_TurboID_ATG8E_Mon.raw
124839	ü	cont_C00039	Protease 1 OS=Achromobacter lyticus PE=1 SV=1	00287						ü				APNTPASGANGDGSMSQTQSGSTVK	473.436	1	9.58469e+08	High		M15(Oxidation): 100	M15(Oxidation)	3566	0	3	HCD	789.355	2366.05	-1.00827	0	36.3601	-45	13821	20240327_E4_NEO8_DelChiaro_Dagdas_GMI_ID1586_onbead_dig_15per_sample_6_mCherry_TurboID_ATG8E_Mon.raw
124840	ü	cont_C00138	Keratin, type II cytoskeletal 2 epidermal OS=Homo sapiens GN=KRT2 PE=1 SV=2	00550						ü				GGSGGGGSISGGGYGSGGGSGGR	688.006	1	1.28172e+08	Medium				1685	0	2	HCD	871.379	1741.75	0.958996	0	36.3582	-45	13820	20240327_E4_NEO8_DelChiaro_Dagdas_GMI_ID1586_onbead_dig_15per_sample_6_mCherry_TurboID_ATG8E_Mon.raw
124841		AT3G24350.2	Symbols: SYP32 syntaxin of plants 32 chr3:8837733-8839402 FORWARD LENGTH=361	00061						ü				RASHIGLAINQTSQK	258.871	1	690771	High				310	1	3	HCD	541.968	1623.89	-1.09939	0	36.3521	-75	13817	20240327_E4_NEO8_DelChiaro_Dagdas_GMI_ID1586_onbead_dig_15per_sample_6_mCherry_TurboID_ATG8E_Mon.raw
124842		AT2G22300.2_x000D_; AT2G22300.1	Symbols: CAMTA3, SR1 signal responsive 1 chr2:9471599-9476472 FORWARD LENGTH=1032<|>Symbols: CAMTA3, SR1 signal responsive 1 chr2:9471599-9476472 FORWARD LENGTH=1032	00846						ü				AHSDDSVQAAAIR	211.142	1	713161	Medium				1078	0	3	HCD	447.556	1340.65	-1.06386	6.05742	36.3484	-75	13815	20240327_E4_NEO8_DelChiaro_Dagdas_GMI_ID1586_onbead_dig_15per_sample_6_mCherry_TurboID_ATG8E_Mon.raw
124843		AT1G62750.1	Symbols: ATSCO1, ATSCO1/CPEF-G, SCO1 Translation elongation factor EFG/EF2 protein chr1:23233622-23236321 REVERSE LENGTH=783	00510						ü				MATGLIK	242.564	1	1.93563e+06	Medium		M1(Oxidation): 100	M1(Oxidation)	60	0	2	HCD	375.215	749.423	-0.0907528	37.1048	36.3465	-75	13814	20240327_E4_NEO8_DelChiaro_Dagdas_GMI_ID1586_onbead_dig_15per_sample_6_mCherry_TurboID_ATG8E_Mon.raw
124844		AT2G32240.1	Symbols: FUNCTIONS IN: molecular_function unknown; INVOLVED IN: response to cadmium ion; LOCATED IN: plasma membrane; EXPRESSED IN: 25 plant structures; EXPRESSED DURING: 13 growth stages; CONTAINS InterPro DOMAIN/s: Prefoldin (InterPro:IPR009053); BEST Arabidopsis thaliana protein match is: unknown protein (TAIR:AT1G05320.3); Has 470429 Blast hits to 168274 proteins in 4282 species: Archae - 6896; Bacteria - 131956; Metazoa - 175525; Fungi - 33166; Plants - 25441; Viruses - 2243; Other Eukaryotes - 95202 (source: NCBI BLink). chr2:13684614-13689330 REVERSE LENGTH=1333	00857						ü				LEQTLGR	214.351	1	5.99515e+07	High				205	0	2	HCD	408.732	816.457	-0.179213	14.1484	36.343	-75	13812	20240327_E4_NEO8_DelChiaro_Dagdas_GMI_ID1586_onbead_dig_15per_sample_6_mCherry_TurboID_ATG8E_Mon.raw
124845		AT1G15690.1	Symbols: AVP1, ATAVP3, AVP-3, AtVHP1;1 Inorganic H pyrophosphatase family protein chr1:5399115-5402185 FORWARD LENGTH=770	00637						ü				ISTDASIK	226.474	1	3.29454e+09	High				112	0	2	HCD	417.732	834.457	-0.159581	7.91102	36.3418	-75	13811	20240327_E4_NEO8_DelChiaro_Dagdas_GMI_ID1586_onbead_dig_15per_sample_6_mCherry_TurboID_ATG8E_Mon.raw
124846		AT1G70830.1	Symbols: MLP28 MLP-like protein 28 chr1:26710203-26711395 REVERSE LENGTH=335	00090						ü				ERIEAVEPDK	329.451	1	5.82007e+06	High				732	1	2	HCD	593.309	1185.61	-0.446292	0	36.3378	-60	13809	20240327_E4_NEO8_DelChiaro_Dagdas_GMI_ID1586_onbead_dig_15per_sample_6_mCherry_TurboID_ATG8E_Mon.raw
124847		AT2G41900.1	Symbols: CCCH-type zinc finger protein with ARM repeat domain chr2:17491352-17493502 FORWARD LENGTH=716	00581						ü				QQQQQQQQQQQQHQFR	430.094	1	4.18659e+06	High			N-Term(Gln->pyro-Glu)	2726	0	3	HCD	702.998	2106.98	-0.860356	0	36.3348	-60	13807	20240327_E4_NEO8_DelChiaro_Dagdas_GMI_ID1586_onbead_dig_15per_sample_6_mCherry_TurboID_ATG8E_Mon.raw
124848		AT1G36180.1	Symbols: ACC2 acetyl-CoA carboxylase 2 chr1:13546047-13558339 FORWARD LENGTH=2355	02294						ü				DNVSNYEQK	212.944	1	7.6687e+06	High				584	0	2	HCD	548.749	1096.49	0.0830229	6.85944	36.3187	-45	13799	20240327_E4_NEO8_DelChiaro_Dagdas_GMI_ID1586_onbead_dig_15per_sample_6_mCherry_TurboID_ATG8E_Mon.raw
124849		AT5G45690.1	Symbols: Protein of unknown function (DUF1264) chr5:18535139-18536259 REVERSE LENGTH=247	00185						ü				IKPGLLK	220.931	1	1.13014e+07	High				8	1	2	HCD	384.771	768.535	1.24855	34.4375	36.3168	-45	13798	20240327_E4_NEO8_DelChiaro_Dagdas_GMI_ID1586_onbead_dig_15per_sample_6_mCherry_TurboID_ATG8E_Mon.raw
124850		AT5G05970.2	Symbols: NEDD1 Transducin/WD40 repeat-like superfamily protein chr5:1795464-1799313 FORWARD LENGTH=782	00520						ü				FNQLANEK	196.565	1	0	Unknown				310	0	2	HCD	482.249	963.491	1.13792	29.5413	36.3149	-45	13797	20240327_E4_NEO8_DelChiaro_Dagdas_GMI_ID1586_onbead_dig_15per_sample_6_mCherry_TurboID_ATG8E_Mon.raw
124851		AT2G06850.1	Symbols: EXGT-A1, EXT, XTH4 xyloglucan endotransglucosylase/hydrolase 4 chr2:2763619-2765490 FORWARD LENGTH=296	00064						ü				YTGTGFQSK	208.519	1	2.06617e+07	High				325	0	2	HCD	494.741	988.474	0.692257	5.10011	36.3131	-45	13796	20240327_E4_NEO8_DelChiaro_Dagdas_GMI_ID1586_onbead_dig_15per_sample_6_mCherry_TurboID_ATG8E_Mon.raw
124852		AT1G07940.2_x000D_; AT5G60390.1_x000D_; AT1G07920.1_x000D_; AT1G07940.1_x000D_; AT1G07930.1_x000D_; AT5G60390.3	Symbols: GTP binding Elongation factor Tu family protein chr1:2463350-2464792 REVERSE LENGTH=449<|>Symbols: GTP binding Elongation factor Tu family protein chr5:24289226-24290675 FORWARD LENGTH=449<|>Symbols: GTP binding Elongation factor Tu family protein chr1:2455559-2457001 FORWARD LENGTH=449<|>Symbols: GTP binding Elongation factor Tu family protein chr1:2463350-2464792 REVERSE LENGTH=449<|>Symbols: GTP binding Elongation factor Tu family protein chr1:2459014-2460458 FORWARD LENGTH=449<|>Symbols: GTP binding Elongation factor Tu family protein chr5:24289226-24290675 FORWARD LENGTH=449	00255						ü				VETGMIK	152.552	1	3.03433e+07	High		M5(Oxidation): 100	M5(Oxidation)	94	0	2	HCD	397.209	793.411	-1.91134	47.4254	36.3074	-75	13793	20240327_E4_NEO8_DelChiaro_Dagdas_GMI_ID1586_onbead_dig_15per_sample_6_mCherry_TurboID_ATG8E_Mon.raw
124853		AT1G07530.1	Symbols: SCL14, ATGRAS2, GRAS2 SCARECROW-like 14 chr1:2313828-2316137 REVERSE LENGTH=769	00127						ü				YPSSSSASSVDHPER	269.307	1	1.51272e+06	Medium				1488	0	3	HCD	535.909	1605.71	-0.751421	45.5814	36.3056	-75	13792	20240327_E4_NEO8_DelChiaro_Dagdas_GMI_ID1586_onbead_dig_15per_sample_6_mCherry_TurboID_ATG8E_Mon.raw
124854		AT3G15690.2	Symbols: Single hybrid motif superfamily protein chr3:5317108-5319435 FORWARD LENGTH=263	00048						ü				TTFGSVK	179.026	1	2.45539e+07	High				16	0	2	HCD	370.203	739.398	-0.272179	4.21619	36.2999	-75	13789	20240327_E4_NEO8_DelChiaro_Dagdas_GMI_ID1586_onbead_dig_15per_sample_6_mCherry_TurboID_ATG8E_Mon.raw
124855		AT2G32240.1	Symbols: FUNCTIONS IN: molecular_function unknown; INVOLVED IN: response to cadmium ion; LOCATED IN: plasma membrane; EXPRESSED IN: 25 plant structures; EXPRESSED DURING: 13 growth stages; CONTAINS InterPro DOMAIN/s: Prefoldin (InterPro:IPR009053); BEST Arabidopsis thaliana protein match is: unknown protein (TAIR:AT1G05320.3); Has 470429 Blast hits to 168274 proteins in 4282 species: Archae - 6896; Bacteria - 131956; Metazoa - 175525; Fungi - 33166; Plants - 25441; Viruses - 2243; Other Eukaryotes - 95202 (source: NCBI BLink). chr2:13684614-13689330 REVERSE LENGTH=1333	00811						ü				AMEEFTSR	256.065	1	1.5862e+06	High		M2(Oxidation): 100	M2(Oxidation)	290	0	2	HCD	493.716	986.424	-0.402348	11.0356	36.298	-75	13788	20240327_E4_NEO8_DelChiaro_Dagdas_GMI_ID1586_onbead_dig_15per_sample_6_mCherry_TurboID_ATG8E_Mon.raw
124856		AT1G50200.1	Symbols: ALATS, ACD Alanyl-tRNA synthetase chr1:18591429-18598311 REVERSE LENGTH=1003	00712						ü				EAVLSEAK	259.196	1	9.61312e+06	Medium				204	0	2	HCD	423.732	846.457	-0.217194	44.9429	36.2962	-75	13787	20240327_E4_NEO8_DelChiaro_Dagdas_GMI_ID1586_onbead_dig_15per_sample_6_mCherry_TurboID_ATG8E_Mon.raw
124857		AT1G53430.1; AT1G53440.1	Symbols: Leucine-rich repeat transmembrane protein kinase chr1:19935298-19940959 FORWARD LENGTH=1030 | Symbols: Leucine-rich repeat transmembrane protein kinase chr1:19945959-19951562 FORWARD LENGTH=1035	00214; 00216						ü				IDGNSLSGK	202.684	1	3.58983e+06	High				365	0	2	HCD	445.732	890.457	-0.876672	37.3642	36.2921	-60	13785	20240327_E4_NEO8_DelChiaro_Dagdas_GMI_ID1586_onbead_dig_15per_sample_6_mCherry_TurboID_ATG8E_Mon.raw
124858		AT5G18400.3_x000D_; AT5G18400.2	Symbols: Cytokine-induced anti-apoptosis inhibitor 1, Fe-S biogenesis chr5:6092955-6094876 REVERSE LENGTH=272<|>Symbols: Cytokine-induced anti-apoptosis inhibitor 1, Fe-S biogenesis chr5:6092955-6094876 REVERSE LENGTH=272	00069						ü				TSDFPSDK	240.654	1	2.96356e+07	High				129	0	2	HCD	448.705	896.402	2.69465	29.8158	36.2864	-60	13782	20240327_E4_NEO8_DelChiaro_Dagdas_GMI_ID1586_onbead_dig_15per_sample_6_mCherry_TurboID_ATG8E_Mon.raw
124859		AT2G32240.1	Symbols: FUNCTIONS IN: molecular_function unknown; INVOLVED IN: response to cadmium ion; LOCATED IN: plasma membrane; EXPRESSED IN: 25 plant structures; EXPRESSED DURING: 13 growth stages; CONTAINS InterPro DOMAIN/s: Prefoldin (InterPro:IPR009053); BEST Arabidopsis thaliana protein match is: unknown protein (TAIR:AT1G05320.3); Has 470429 Blast hits to 168274 proteins in 4282 species: Archae - 6896; Bacteria - 131956; Metazoa - 175525; Fungi - 33166; Plants - 25441; Viruses - 2243; Other Eukaryotes - 95202 (source: NCBI BLink). chr2:13684614-13689330 REVERSE LENGTH=1333	00811						ü				AMEEFTSR	343.428	1	9.62413e+06	High		M2(Oxidation): 100	M2(Oxidation)	290	0	2	HCD	493.716	986.424	-0.526168	15.3459	36.2846	-60	13781	20240327_E4_NEO8_DelChiaro_Dagdas_GMI_ID1586_onbead_dig_15per_sample_6_mCherry_TurboID_ATG8E_Mon.raw
124860		AT3G58610.2_x000D_; AT3G58610.3_x000D_; AT3G58610.1	Symbols: ketol-acid reductoisomerase chr3:21671561-21674639 FORWARD LENGTH=591<|>Symbols: ketol-acid reductoisomerase chr3:21671561-21674639 FORWARD LENGTH=591<|>Symbols: ketol-acid reductoisomerase chr3:21671561-21674639 FORWARD LENGTH=591	00140						ü				DSLVEAK	212.105	1	1.59052e+07	High				120	0	2	HCD	381.206	761.404	-0.220753	17.1947	36.2827	-60	13780	20240327_E4_NEO8_DelChiaro_Dagdas_GMI_ID1586_onbead_dig_15per_sample_6_mCherry_TurboID_ATG8E_Mon.raw
124861		AT1G79850.1	Symbols: RPS17, CS17, PRPS17 ribosomal protein S17 chr1:30041473-30041922 REVERSE LENGTH=149	00057						ü				VVCATSDK	226.63	1	3.03937e+07	High			C3(Methylthio)	159	0	2	HCD	434.699	868.39	-0.310866	19.5317	36.2808	-60	13779	20240327_E4_NEO8_DelChiaro_Dagdas_GMI_ID1586_onbead_dig_15per_sample_6_mCherry_TurboID_ATG8E_Mon.raw
124862		AT3G23620.1	Symbols: Ribosomal RNA processing Brix domain protein chr3:8480147-8481873 FORWARD LENGTH=314	00098						ü				KRPDNLVLGR	232.567	1	7.98437e+06	High				126	2	3	HCD	389.904	1167.7	0.342999	57.2557	36.2716	-45	13774	20240327_E4_NEO8_DelChiaro_Dagdas_GMI_ID1586_onbead_dig_15per_sample_6_mCherry_TurboID_ATG8E_Mon.raw
124863		AT1G12270.1	Symbols: Hop1 stress-inducible protein, putative chr1:4172105-4174575 FORWARD LENGTH=572	00220						ü				KREPEPEPEPEVTEEK	276.403	1	7.59196e+08	High				2055	2	4	HCD	481.489	1922.93	-0.17659	42.3966	36.266	-45	13771	20240327_E4_NEO8_DelChiaro_Dagdas_GMI_ID1586_onbead_dig_15per_sample_6_mCherry_TurboID_ATG8E_Mon.raw
124864		AT1G23410.1; AT3G62250.1; AT3G52590.1_x000D_; AT2G36170.1	Symbols: Ribosomal protein S27a / Ubiquitin family protein chr1:8314940-8315410 FORWARD LENGTH=156 | Symbols: UBQ5 ubiquitin 5 chr3:23037138-23037611 FORWARD LENGTH=157 | Symbols: UBQ1, EMB2167, ERD16, HAP4 ubiquitin extension protein 1 chr3:19505668-19506681 FORWARD LENGTH=128<|>Symbols: Ubiquitin supergroup;Ribosomal protein L40e chr2:15172153-15173046 FORWARD LENGTH=128	00034; 00034; 00034						ü				EGIPPDQQR	210.947	1	3.25268e+08	Medium				471	0	2	HCD	520.262	1039.52	-0.813718	7.61103	36.2641	-45	13770	20240327_E4_NEO8_DelChiaro_Dagdas_GMI_ID1586_onbead_dig_15per_sample_6_mCherry_TurboID_ATG8E_Mon.raw
124865		AT1G79850.1	Symbols: RPS17, CS17, PRPS17 ribosomal protein S17 chr1:30041473-30041922 REVERSE LENGTH=149	00057						ü				VVCATSDK	222.957	1	1.88641e+07	High			C3(Methylthio)	160	0	2	HCD	434.699	868.39	-0.240716	53.4979	36.2544	-75	13765	20240327_E4_NEO8_DelChiaro_Dagdas_GMI_ID1586_onbead_dig_15per_sample_6_mCherry_TurboID_ATG8E_Mon.raw
124866		AT3G58640.1_x000D_; AT3G58640.2	Symbols: Mitogen activated protein kinase kinase kinase-related chr3:21687153-21692675 REVERSE LENGTH=809<|>Symbols: Mitogen activated protein kinase kinase kinase-related chr3:21687153-21692675 REVERSE LENGTH=809	00133						ü				LVSGLNSK	166.65	1	2.54102e+06	High				144	0	2	HCD	409.243	817.478	0.0269018	71.3698	36.2525	-75	13764	20240327_E4_NEO8_DelChiaro_Dagdas_GMI_ID1586_onbead_dig_15per_sample_6_mCherry_TurboID_ATG8E_Mon.raw
124867		AT1G20970.1	Symbols: FUNCTIONS IN: molecular_function unknown; INVOLVED IN: biological_process unknown; LOCATED IN: plasma membrane, vacuole; EXPRESSED IN: guard cell, cultured cell; BEST Arabidopsis thaliana protein match is: proton pump interactor 1 (TAIR:AT4G27500.1); Has 30201 Blast hits to 17322 proteins in 780 species: Archae - 12; Bacteria - 1396; Metazoa - 17338; Fungi - 3422; Plants - 5037; Viruses - 0; Other Eukaryotes - 2996 (source: NCBI BLink). chr1:7314338-7319246 FORWARD LENGTH=1364	00913						ü				EQISSSMGTK	250.188	1	1.88216e+07	High				420	0	2	HCD	534.255	1067.5	-0.647104	1.0454	36.2487	-75	13762	20240327_E4_NEO8_DelChiaro_Dagdas_GMI_ID1586_onbead_dig_15per_sample_6_mCherry_TurboID_ATG8E_Mon.raw
124868		AT3G23390.1_x000D_; AT4G14320.1	Symbols: Zinc-binding ribosomal protein family protein chr3:8375427-8376224 FORWARD LENGTH=105<|>Symbols: Zinc-binding ribosomal protein family protein chr4:8242684-8243805 REVERSE LENGTH=105	00090						ü				HFEIGGDK	358.127	1	1.18182e+09	High				181	0	2	HCD	451.722	902.436	-0.300087	19.7805	36.2475	-75	13761	20240327_E4_NEO8_DelChiaro_Dagdas_GMI_ID1586_onbead_dig_15per_sample_6_mCherry_TurboID_ATG8E_Mon.raw
124869		AT1G79830.4	Symbols: GC5 golgin candidate 5 chr1:30028110-30033508 REVERSE LENGTH=976	00908						ü				MTAECEK	175.581	1	9.91418e+06	High			C5(Methylthio)	18	0	2	HCD	429.164	857.321	0.669198	43.8471	36.2431	-60	13759	20240327_E4_NEO8_DelChiaro_Dagdas_GMI_ID1586_onbead_dig_15per_sample_6_mCherry_TurboID_ATG8E_Mon.raw
124870		AT2G35330.1	Symbols: RING/U-box superfamily protein chr2:14869179-14871673 FORWARD LENGTH=738	00623						ü				LEQELSR	194.722	1	3.28176e+06	Medium				330	0	2	HCD	437.735	874.463	0.604313	55.5596	36.2399	-60	13757	20240327_E4_NEO8_DelChiaro_Dagdas_GMI_ID1586_onbead_dig_15per_sample_6_mCherry_TurboID_ATG8E_Mon.raw
124871		AT5G45690.1	Symbols: Protein of unknown function (DUF1264) chr5:18535139-18536259 REVERSE LENGTH=247	00185						ü				IKPGLLK	242.143	1	3.83183e+07	High				8	1	2	HCD	384.771	768.535	0.771711	48.1486	36.238	-60	13756	20240327_E4_NEO8_DelChiaro_Dagdas_GMI_ID1586_onbead_dig_15per_sample_6_mCherry_TurboID_ATG8E_Mon.raw
124872		AT1G20970.1	Symbols: FUNCTIONS IN: molecular_function unknown; INVOLVED IN: biological_process unknown; LOCATED IN: plasma membrane, vacuole; EXPRESSED IN: guard cell, cultured cell; BEST Arabidopsis thaliana protein match is: proton pump interactor 1 (TAIR:AT4G27500.1); Has 30201 Blast hits to 17322 proteins in 780 species: Archae - 12; Bacteria - 1396; Metazoa - 17338; Fungi - 3422; Plants - 5037; Viruses - 0; Other Eukaryotes - 2996 (source: NCBI BLink). chr1:7314338-7319246 FORWARD LENGTH=1364	00913						ü				EQISSSMGTK	237.6	1	3.0262e+07	High				464	0	2	HCD	534.255	1067.5	-0.189754	10.2554	36.2362	-60	13755	20240327_E4_NEO8_DelChiaro_Dagdas_GMI_ID1586_onbead_dig_15per_sample_6_mCherry_TurboID_ATG8E_Mon.raw
124873		AT5G11580.1	Symbols: Regulator of chromosome condensation (RCC1) family protein chr5:3718913-3721125 FORWARD LENGTH=553	00249						ü				ARPQTVETFNQK	271.114	1	9.00434e+06	High				839	1	3	HCD	473.584	1418.74	-0.199097	25.6838	36.2348	-60	13754	20240327_E4_NEO8_DelChiaro_Dagdas_GMI_ID1586_onbead_dig_15per_sample_6_mCherry_TurboID_ATG8E_Mon.raw
124874		AT1G07940.2_x000D_; AT5G60390.1_x000D_; AT1G07920.1_x000D_; AT1G07940.1_x000D_; AT1G07930.1_x000D_; AT5G60390.3	Symbols: GTP binding Elongation factor Tu family protein chr1:2463350-2464792 REVERSE LENGTH=449<|>Symbols: GTP binding Elongation factor Tu family protein chr5:24289226-24290675 FORWARD LENGTH=449<|>Symbols: GTP binding Elongation factor Tu family protein chr1:2455559-2457001 FORWARD LENGTH=449<|>Symbols: GTP binding Elongation factor Tu family protein chr1:2463350-2464792 REVERSE LENGTH=449<|>Symbols: GTP binding Elongation factor Tu family protein chr1:2459014-2460458 FORWARD LENGTH=449<|>Symbols: GTP binding Elongation factor Tu family protein chr5:24289226-24290675 FORWARD LENGTH=449	00021						ü				STTTGHLIYK	369.044	1	2.62908e+08	High				402	0	2	HCD	560.804	1120.6	0.0768562	1.00912	36.233	-60	13753	20240327_E4_NEO8_DelChiaro_Dagdas_GMI_ID1586_onbead_dig_15per_sample_6_mCherry_TurboID_ATG8E_Mon.raw
124875		AT1G07940.2_x000D_; AT5G60390.1_x000D_; AT1G07920.1_x000D_; AT1G07940.1_x000D_; AT1G07930.1_x000D_; AT5G60390.3	Symbols: GTP binding Elongation factor Tu family protein chr1:2463350-2464792 REVERSE LENGTH=449<|>Symbols: GTP binding Elongation factor Tu family protein chr5:24289226-24290675 FORWARD LENGTH=449<|>Symbols: GTP binding Elongation factor Tu family protein chr1:2455559-2457001 FORWARD LENGTH=449<|>Symbols: GTP binding Elongation factor Tu family protein chr1:2463350-2464792 REVERSE LENGTH=449<|>Symbols: GTP binding Elongation factor Tu family protein chr1:2459014-2460458 FORWARD LENGTH=449<|>Symbols: GTP binding Elongation factor Tu family protein chr5:24289226-24290675 FORWARD LENGTH=449	00021						ü				STTTGHLIYK	271.792	1	6.37887e+08	High				395	0	3	HCD	374.205	1120.6	0.691222	0.999788	36.2318	-60	13752	20240327_E4_NEO8_DelChiaro_Dagdas_GMI_ID1586_onbead_dig_15per_sample_6_mCherry_TurboID_ATG8E_Mon.raw
124876		AT4G25960.1; AT2G47000.1	Symbols: PGP2 P-glycoprotein 2 chr4:13177438-13183425 FORWARD LENGTH=1273 | Symbols: MDR4, PGP4, ABCB4, ATPGP4 ATP binding cassette subfamily B4 chr2:19310008-19314750 REVERSE LENGTH=1286	00537; 01179						ü				GIQLSGGQK	232.121	1	4.69498e+06	High				218	0	2	HCD	444.251	887.494	-0.512685	11.6541	36.2202	-45	13746	20240327_E4_NEO8_DelChiaro_Dagdas_GMI_ID1586_onbead_dig_15per_sample_6_mCherry_TurboID_ATG8E_Mon.raw
124877		AT2G28000.1; AT3G13470.1; AT1G55490.1_x000D_; AT1G55490.2	Symbols: CPN60A, CH-CPN60A, SLP chaperonin-60alpha chr2:11926603-11929184 FORWARD LENGTH=586 | Symbols: TCP-1/cpn60 chaperonin family protein chr3:4389685-4392624 FORWARD LENGTH=596 | Symbols: CPN60B, LEN1 chaperonin 60 beta chr1:20715717-20718673 REVERSE LENGTH=600<|>Symbols: CPN60B, LEN1 chaperonin 60 beta chr1:20715717-20718673 REVERSE LENGTH=600	00328; 00322; 00332						ü				APGFGER	189.839	1	4.38643e+07	High				24	0	2	HCD	367.185	733.363	-0.0169848	53.7193	36.2183	-45	13745	20240327_E4_NEO8_DelChiaro_Dagdas_GMI_ID1586_onbead_dig_15per_sample_6_mCherry_TurboID_ATG8E_Mon.raw
124878		AT1G14830.1; AT3G60190.1	Symbols: ADL1C, ADL5, DRP1C, DL1C DYNAMIN-like 1C chr1:5107699-5111470 REVERSE LENGTH=614 | Symbols: ADL4, ADLP2, EDR3, DRP1E, ADL1E, DL1E DYNAMIN-like 1E chr3:22244367-22247651 REVERSE LENGTH=624	00284; 00279						ü				MGSEYLAK	314.14	1	3.12943e+08	High		M1(Oxidation): 100	M1(Oxidation)	239	0	2	HCD	457.718	914.429	-0.163721	21.6181	36.2049	-75	13738	20240327_E4_NEO8_DelChiaro_Dagdas_GMI_ID1586_onbead_dig_15per_sample_6_mCherry_TurboID_ATG8E_Mon.raw
124879		AT5G10470.2	Symbols: KAC1 kinesin like protein for actin based chloroplast movement 1 chr5:3290121-3297248 REVERSE LENGTH=1274	00870						ü				LASVVSR	213.222	1	5.29418e+06	High				26	0	2	HCD	366.224	731.441	-0.274132	27.6354	36.203	-75	13737	20240327_E4_NEO8_DelChiaro_Dagdas_GMI_ID1586_onbead_dig_15per_sample_6_mCherry_TurboID_ATG8E_Mon.raw
124880		AT5G18400.3_x000D_; AT5G18400.2	Symbols: Cytokine-induced anti-apoptosis inhibitor 1, Fe-S biogenesis chr5:6092955-6094876 REVERSE LENGTH=272<|>Symbols: Cytokine-induced anti-apoptosis inhibitor 1, Fe-S biogenesis chr5:6092955-6094876 REVERSE LENGTH=272	00069						ü				TSDFPSDK	232.385	1	2.79205e+07	High				93	0	2	HCD	448.703	896.4	-0.0292101	3.57037	36.2011	-75	13736	20240327_E4_NEO8_DelChiaro_Dagdas_GMI_ID1586_onbead_dig_15per_sample_6_mCherry_TurboID_ATG8E_Mon.raw
124881		AT1G77710.1	Symbols: CONTAINS InterPro DOMAIN/s: Ubiquitin-like, Ufm1 (InterPro:IPR005375); Has 244 Blast hits to 244 proteins in 106 species: Archae - 0; Bacteria - 0; Metazoa - 149; Fungi - 0; Plants - 47; Viruses - 0; Other Eukaryotes - 48 (source: NCBI BLink). chr1:29206750-29207895 FORWARD LENGTH=93	00011						ü				VTLTSDPK	159.935	1	3.38314e+06	High				210	0	2	HCD	430.74	860.473	0.62229	41.8356	36.1964	-60	13734	20240327_E4_NEO8_DelChiaro_Dagdas_GMI_ID1586_onbead_dig_15per_sample_6_mCherry_TurboID_ATG8E_Mon.raw
124882		AT1G08600.2_x000D_; AT1G08600.4_x000D_; AT1G08600.3	Symbols: ATRX P-loop containing nucleoside triphosphate hydrolases superfamily protein chr1:2724562-2733431 FORWARD LENGTH=1479<|>Symbols: ATRX P-loop containing nucleoside triphosphate hydrolases superfamily protein chr1:2724562-2733431 FORWARD LENGTH=1479<|>Symbols: ATRX P-loop containing nucleoside triphosphate hydrolases superfamily protein chr1:2724562-2733431 FORWARD LENGTH=1479	00127						ü				AAEAQEALEK	307.552	1	4.11824e+06	High				571	0	2	HCD	530.27	1059.53	1.43843	17.1967	36.1946	-60	13733	20240327_E4_NEO8_DelChiaro_Dagdas_GMI_ID1586_onbead_dig_15per_sample_6_mCherry_TurboID_ATG8E_Mon.raw
124883		AT1G55830.2	Symbols: unknown protein; FUNCTIONS IN: molecular_function unknown; INVOLVED IN: biological_process unknown; LOCATED IN: cellular_component unknown; EXPRESSED IN: 22 plant structures; EXPRESSED DURING: 13 growth stages; CONTAINS InterPro DOMAIN/s: Protein of unknown function DUF812 (InterPro:IPR008530). chr1:20867918-20870205 REVERSE LENGTH=493	00464						ü				LGSITAR	215.82	1	5.01628e+06	High				38	0	2	HCD	359.217	717.426	0.75915	57.5421	36.1909	-60	13731	20240327_E4_NEO8_DelChiaro_Dagdas_GMI_ID1586_onbead_dig_15per_sample_6_mCherry_TurboID_ATG8E_Mon.raw
124884		AT5G08610.1	Symbols: P-loop containing nucleoside triphosphate hydrolases superfamily protein chr5:2790341-2794059 FORWARD LENGTH=850	00205,00219,00233,00247,00261,00275						ü				NVDSGSSFR	255.017	1	7.18921e+06	High				319	0	2	HCD	484.726	968.444	0.58782	9.42927	36.189	-60	13730	20240327_E4_NEO8_DelChiaro_Dagdas_GMI_ID1586_onbead_dig_15per_sample_6_mCherry_TurboID_ATG8E_Mon.raw
124885		AT3G06650.1	Symbols: ACLB-1 ATP-citrate lyase B-1 chr3:2079247-2082633 REVERSE LENGTH=608	00499						ü				RVELLQK	245.575	1	1.06812e+07	High				120	1	2	HCD	443.28	885.552	0.251271	7.80595	36.1852	-60	13728	20240327_E4_NEO8_DelChiaro_Dagdas_GMI_ID1586_onbead_dig_15per_sample_6_mCherry_TurboID_ATG8E_Mon.raw
124886		AT2G42560.1	Symbols: late embryogenesis abundant domain-containing protein / LEA domain-containing protein chr2:17714813-17716821 REVERSE LENGTH=635	00027						ü				MTSHFESMAEK	238.227	1	8.36558e+06	High		M1(Oxidation): 100	M1(Oxidation)	700	0	3	HCD	438.521	1313.55	-0.839283	8.43824	36.181	-45	13726	20240327_E4_NEO8_DelChiaro_Dagdas_GMI_ID1586_onbead_dig_15per_sample_6_mCherry_TurboID_ATG8E_Mon.raw
124887		AT2G26890.1	Symbols: GRV2, KAM2 DNAJ heat shock N-terminal domain-containing protein chr2:11462327-11473841 REVERSE LENGTH=2554	00935						ü				AEVHNLDVEK	228.385	1	1.83577e+07	High				496	0	3	HCD	385.2	1153.59	1.0127	10.3456	36.1698	-45	13720	20240327_E4_NEO8_DelChiaro_Dagdas_GMI_ID1586_onbead_dig_15per_sample_6_mCherry_TurboID_ATG8E_Mon.raw
124888		AT4G33030.1	Symbols: SQD1 sulfoquinovosyldiacylglycerol 1 chr4:15936051-15937566 FORWARD LENGTH=477	00411						ü				VEAEEHYYNAK	275.987	1	3.19535e+06	High				992	0	3	HCD	451.542	1352.61	-0.222608	29.7978	36.1614	-75	13716	20240327_E4_NEO8_DelChiaro_Dagdas_GMI_ID1586_onbead_dig_15per_sample_6_mCherry_TurboID_ATG8E_Mon.raw
124889		AT5G53930.1	Symbols: unknown protein; LOCATED IN: chloroplast; Has 1807 Blast hits to 1807 proteins in 277 species: Archae - 0; Bacteria - 0; Metazoa - 736; Fungi - 347; Plants - 385; Viruses - 0; Other Eukaryotes - 339 (source: NCBI BLink). chr5:21894387-21896283 REVERSE LENGTH=529	00209						ü				KEEDDRDVYMTR	310.386	1	4.45974e+06	High				1369	2	3	HCD	519.572	1556.7	-0.40666	3.81727	36.158	-75	13714	20240327_E4_NEO8_DelChiaro_Dagdas_GMI_ID1586_onbead_dig_15per_sample_6_mCherry_TurboID_ATG8E_Mon.raw
124890		AT1G74470.1	Symbols: Pyridine nucleotide-disulphide oxidoreductase family protein chr1:27991248-27992845 FORWARD LENGTH=467	00289						ü				KFQLATR	161.457	1	4.70512e+06	High				61	1	2	HCD	432.259	863.51	0.229013	80.4235	36.1561	-75	13713	20240327_E4_NEO8_DelChiaro_Dagdas_GMI_ID1586_onbead_dig_15per_sample_6_mCherry_TurboID_ATG8E_Mon.raw
124891		AT1G74910.2_x000D_; AT1G74910.1	Symbols: ADP-glucose pyrophosphorylase family protein chr1:28135770-28138456 REVERSE LENGTH=415<|>Symbols: ADP-glucose pyrophosphorylase family protein chr1:28135770-28138456 REVERSE LENGTH=415	00367						ü				VQAEGVYNSK	242.02	1	5.30545e+06	High				457	0	2	HCD	547.778	1094.55	0.534334	12.8381	36.1478	-60	13709	20240327_E4_NEO8_DelChiaro_Dagdas_GMI_ID1586_onbead_dig_15per_sample_6_mCherry_TurboID_ATG8E_Mon.raw
124892		AT1G59870.1	Symbols: PEN3, PDR8, ATPDR8, ABCG36, ATABCG36 ABC-2 and Plant PDR ABC-type transporter family protein chr1:22034661-22039844 FORWARD LENGTH=1469	00042						ü				RTQSVNDDEEALK	287.648	1	1.01591e+07	High				1238	1	3	HCD	502.246	1504.72	0.349066	61.5022	36.144	-60	13707	20240327_E4_NEO8_DelChiaro_Dagdas_GMI_ID1586_onbead_dig_15per_sample_6_mCherry_TurboID_ATG8E_Mon.raw
124893		AT1G15930.2_x000D_; AT1G15930.1	Symbols: Ribosomal protein L7Ae/L30e/S12e/Gadd45 family protein chr1:5471702-5472741 FORWARD LENGTH=144<|>Symbols: Ribosomal protein L7Ae/L30e/S12e/Gadd45 family protein chr1:5471702-5472741 FORWARD LENGTH=144	00040						ü				AYGGVVR	198.837	1	6.37518e+06	High				8	0	2	HCD	361.204	721.4	0.802135	30.4387	36.1403	-60	13705	20240327_E4_NEO8_DelChiaro_Dagdas_GMI_ID1586_onbead_dig_15per_sample_6_mCherry_TurboID_ATG8E_Mon.raw
124894		AT1G47900.1	Symbols: Plant protein of unknown function (DUF869) chr1:17647340-17651035 REVERSE LENGTH=1054	00650						ü				LQSIHQDLK	170.933	1	5.74381e+06	High				189	0	3	HCD	361.205	1081.6	1.0522	36.8235	36.1312	-45	13700	20240327_E4_NEO8_DelChiaro_Dagdas_GMI_ID1586_onbead_dig_15per_sample_6_mCherry_TurboID_ATG8E_Mon.raw
124895		AT3G15730.1	Symbols: PLDALPHA1, PLD phospholipase D alpha 1 chr3:5330835-5333474 FORWARD LENGTH=810	00403						ü				EPWHDIHSR	279.191	1	1.16908e+08	High				745	0	3	HCD	392.857	1176.56	0.900282	9.01164	36.1293	-45	13699	20240327_E4_NEO8_DelChiaro_Dagdas_GMI_ID1586_onbead_dig_15per_sample_6_mCherry_TurboID_ATG8E_Mon.raw
124896		AT5G52580.1	Symbols: RabGAP/TBC domain-containing protein chr5:21338052-21342848 FORWARD LENGTH=673	00279						ü				RWNNQPVHSYPEK	302.828	1	4.89675e+07	High				1556	1	4	HCD	414.458	1654.81	0.452048	14.0808	36.1263	-45	13697	20240327_E4_NEO8_DelChiaro_Dagdas_GMI_ID1586_onbead_dig_15per_sample_6_mCherry_TurboID_ATG8E_Mon.raw
124897		AT1G79830.4	Symbols: GC5 golgin candidate 5 chr1:30028110-30033508 REVERSE LENGTH=976	00431						ü				KSDAAALLK	314.085	1	8.88884e+06	High				158	1	2	HCD	458.777	916.547	0.325351	64.7811	36.1161	-75	13691	20240327_E4_NEO8_DelChiaro_Dagdas_GMI_ID1586_onbead_dig_15per_sample_6_mCherry_TurboID_ATG8E_Mon.raw
124898		AT5G17920.1_x000D_; AT5G17920.2	Symbols: ATCIMS, ATMETS, ATMS1 Cobalamin-independent synthase family protein chr5:5935771-5939195 FORWARD LENGTH=765<|>Symbols: ATCIMS Cobalamin-independent synthase family protein chr5:5935771-5939195 FORWARD LENGTH=765	00749						ü				NMVDAAK	159.255	1	3.25546e+06	High		N1(Deamidated): 100	N1(Deamidated)	43	0	2	HCD	375.178	749.349	-0.720457	40.3554	36.1124	-75	13689	20240327_E4_NEO8_DelChiaro_Dagdas_GMI_ID1586_onbead_dig_15per_sample_6_mCherry_TurboID_ATG8E_Mon.raw
124899		AT5G08610.1	Symbols: P-loop containing nucleoside triphosphate hydrolases superfamily protein chr5:2790341-2794059 FORWARD LENGTH=850	00205,00219,00233,00247,00261,00275						ü				NVDSGSSFR	250.011	1	1.65213e+07	High				324	0	2	HCD	484.725	968.443	-0.0426199	4.47918	36.1105	-75	13688	20240327_E4_NEO8_DelChiaro_Dagdas_GMI_ID1586_onbead_dig_15per_sample_6_mCherry_TurboID_ATG8E_Mon.raw
124900		AT1G59610.1; AT1G10290.1	Symbols: ADL3, CF1, DRP2B, DL3 dynamin-like 3 chr1:21893413-21900780 FORWARD LENGTH=920 | Symbols: ADL6, DRP2A dynamin-like protein 6 chr1:3370774-3377120 FORWARD LENGTH=914	00811; 00804						ü				QSSLLSK	206.574	1	3.70422e+08	High				59	0	2	HCD	381.722	762.436	0.396638	7.46573	36.1067	-75	13686	20240327_E4_NEO8_DelChiaro_Dagdas_GMI_ID1586_onbead_dig_15per_sample_6_mCherry_TurboID_ATG8E_Mon.raw
124901		AT5G08610.1	Symbols: P-loop containing nucleoside triphosphate hydrolases superfamily protein chr5:2790341-2794059 FORWARD LENGTH=850	00374						ü				TSDSYLSK	187.981	1	3.12699e+06	High				122	0	2	HCD	450.719	900.432	0.664526	46.9796	36.1005	-60	13683	20240327_E4_NEO8_DelChiaro_Dagdas_GMI_ID1586_onbead_dig_15per_sample_6_mCherry_TurboID_ATG8E_Mon.raw
124902		AT1G20970.1	Symbols: FUNCTIONS IN: molecular_function unknown; INVOLVED IN: biological_process unknown; LOCATED IN: plasma membrane, vacuole; EXPRESSED IN: guard cell, cultured cell; BEST Arabidopsis thaliana protein match is: proton pump interactor 1 (TAIR:AT4G27500.1); Has 30201 Blast hits to 17322 proteins in 780 species: Archae - 12; Bacteria - 1396; Metazoa - 17338; Fungi - 3422; Plants - 5037; Viruses - 0; Other Eukaryotes - 2996 (source: NCBI BLink). chr1:7314338-7319246 FORWARD LENGTH=1364	00427						ü				QHISSEVK	326.916	1	3.89148e+07	High			N-Term(Gln->pyro-Glu)	189	0	2	HCD	455.735	910.463	0.614627	10.2916	36.0914	-60	13678	20240327_E4_NEO8_DelChiaro_Dagdas_GMI_ID1586_onbead_dig_15per_sample_6_mCherry_TurboID_ATG8E_Mon.raw
124903		AT4G01290.1	Symbols: unknown protein; FUNCTIONS IN: molecular_function unknown; INVOLVED IN: biological_process unknown; LOCATED IN: cellular_component unknown; EXPRESSED IN: 24 plant structures; EXPRESSED DURING: 15 growth stages; Has 1744 Blast hits to 1308 proteins in 219 species: Archae - 0; Bacteria - 241; Metazoa - 793; Fungi - 253; Plants - 108; Viruses - 0; Other Eukaryotes - 349 (source: NCBI BLink). chr4:538213-543282 REVERSE LENGTH=991	00182						ü				TNEPYHPPRPYK	184.065	1	8.84061e+06	High				1055	1	4	HCD	375.442	1498.75	0.915175	28.4549	36.0871	-45	13676	20240327_E4_NEO8_DelChiaro_Dagdas_GMI_ID1586_onbead_dig_15per_sample_6_mCherry_TurboID_ATG8E_Mon.raw
124904		AT5G13710.2_x000D_; AT5G13710.1	Symbols: SMT1, CPH sterol methyltransferase 1 chr5:4424048-4426866 REVERSE LENGTH=336<|>Symbols: SMT1, CPH sterol methyltransferase 1 chr5:4424048-4426866 REVERSE LENGTH=336	00023						ü				YEQYHVFHGGNEEERK	203.144	1	7.63722e+06	High				2534	1	5	HCD	405.188	2021.91	1.04986	12.4909	36.0778	-45	13671	20240327_E4_NEO8_DelChiaro_Dagdas_GMI_ID1586_onbead_dig_15per_sample_6_mCherry_TurboID_ATG8E_Mon.raw
124905		AT1G18540.1; AT1G74050.1	Symbols: Ribosomal protein L6 family protein chr1:6377448-6378548 REVERSE LENGTH=233 | Symbols: Ribosomal protein L6 family protein chr1:27847256-27848680 REVERSE LENGTH=233	00010; 00010						ü				VNRNPDLIR	302.364	1	5.95992e+07	High				138	1	3	HCD	366.213	1096.62	1.82236	60.4995	36.0759	-45	13670	20240327_E4_NEO8_DelChiaro_Dagdas_GMI_ID1586_onbead_dig_15per_sample_6_mCherry_TurboID_ATG8E_Mon.raw
124906		AT5G45420.1	Symbols: Duplicated homeodomain-like superfamily protein chr5:18405668-18406597 REVERSE LENGTH=309	00278						ü				IAAAVPGK	230.96	1	2.47323e+06	High				15	0	2	HCD	363.729	726.451	0.54434	15.269	36.0707	-75	13667	20240327_E4_NEO8_DelChiaro_Dagdas_GMI_ID1586_onbead_dig_15per_sample_6_mCherry_TurboID_ATG8E_Mon.raw
124907		AT5G22060.1	Symbols: ATJ2, J2 DNAJ homologue 2 chr5:7303798-7305668 REVERSE LENGTH=419	00398						ü				EAYDDDEEDHPGGAQR	309.148	1	1.201e+06	Medium				1099	0	3	HCD	601.906	1803.7	-0.310177	27.2097	36.0688	-75	13666	20240327_E4_NEO8_DelChiaro_Dagdas_GMI_ID1586_onbead_dig_15per_sample_6_mCherry_TurboID_ATG8E_Mon.raw
124908		AT1G15930.2_x000D_; AT1G15930.1	Symbols: Ribosomal protein L7Ae/L30e/S12e/Gadd45 family protein chr1:5471702-5472741 FORWARD LENGTH=144<|>Symbols: Ribosomal protein L7Ae/L30e/S12e/Gadd45 family protein chr1:5471702-5472741 FORWARD LENGTH=144	00040						ü				AYGGVVR	202.679	1	1.1818e+07	High				8	0	2	HCD	361.204	721.4	0.801975	24.3373	36.0669	-75	13665	20240327_E4_NEO8_DelChiaro_Dagdas_GMI_ID1586_onbead_dig_15per_sample_6_mCherry_TurboID_ATG8E_Mon.raw
124909		AT3G09840.1	Symbols: CDC48, ATCDC48, CDC48A cell division cycle 48 chr3:3019494-3022832 FORWARD LENGTH=809	00750						ü				SVSDADIR	155.333	1	4.12373e+06	High				275	0	2	HCD	431.717	862.426	-0.593133	25.6841	36.0613	-75	13662	20240327_E4_NEO8_DelChiaro_Dagdas_GMI_ID1586_onbead_dig_15per_sample_6_mCherry_TurboID_ATG8E_Mon.raw
124910		AT2G20420.1	Symbols: ATP citrate lyase (ACL) family protein chr2:8805574-8807858 FORWARD LENGTH=421	00075						ü				SQILAGGR	215.406	1	3.21607e+06	High				98	0	2	HCD	401.233	801.458	0.0682709	15.1122	36.0595	-75	13661	20240327_E4_NEO8_DelChiaro_Dagdas_GMI_ID1586_onbead_dig_15per_sample_6_mCherry_TurboID_ATG8E_Mon.raw
124911		AT5G13710.2_x000D_; AT5G13710.1	Symbols: SMT1, CPH sterol methyltransferase 1 chr5:4424048-4426866 REVERSE LENGTH=336<|>Symbols: SMT1, CPH sterol methyltransferase 1 chr5:4424048-4426866 REVERSE LENGTH=336	00023						ü				YEQYHVFHGGNEEERK	330.003	1	4.60315e+06	High				2522	1	4	HCD	506.234	2021.91	1.07155	34.7215	36.0549	-60	13659	20240327_E4_NEO8_DelChiaro_Dagdas_GMI_ID1586_onbead_dig_15per_sample_6_mCherry_TurboID_ATG8E_Mon.raw
124912		AT5G53800.1	Symbols: unknown protein; Has 30201 Blast hits to 17322 proteins in 780 species: Archae - 12; Bacteria - 1396; Metazoa - 17338; Fungi - 3422; Plants - 5037; Viruses - 0; Other Eukaryotes - 2996 (source: NCBI BLink). chr5:21848180-21849935 FORWARD LENGTH=351	00277						ü				TVFNDEEQRR	175.722	1	3.77161e+06	High				918	1	3	HCD	431.878	1293.62	0.0475066	24.318	36.0511	-60	13657	20240327_E4_NEO8_DelChiaro_Dagdas_GMI_ID1586_onbead_dig_15per_sample_6_mCherry_TurboID_ATG8E_Mon.raw
124913		AT1G21630.1	Symbols: Calcium-binding EF hand family protein chr1:7581457-7587796 FORWARD LENGTH=1218	00073						ü				LVTVAQSR	234.81	1	1.53149e+07	High				194	0	2	HCD	437.262	873.516	0.601494	45.1561	36.0493	-60	13656	20240327_E4_NEO8_DelChiaro_Dagdas_GMI_ID1586_onbead_dig_15per_sample_6_mCherry_TurboID_ATG8E_Mon.raw
124914		AT4G16630.1	Symbols: DEA(D/H)-box RNA helicase family protein chr4:9362176-9366449 REVERSE LENGTH=789	00439						ü				AAELHGNLTQAQR	421.868	1	2.32178e+07	High				850	0	3	HCD	470.248	1408.73	0.0822711	5.19904	36.0436	-60	13653	20240327_E4_NEO8_DelChiaro_Dagdas_GMI_ID1586_onbead_dig_15per_sample_6_mCherry_TurboID_ATG8E_Mon.raw
124915		AT1G01320.2	Symbols: Tetratricopeptide repeat (TPR)-like superfamily protein chr1:121582-130099 REVERSE LENGTH=1787	01425						ü				KTEQGTSMELTR	217.466	1	1.3638e+07	Medium				1022	1	3	HCD	460.898	1380.68	0.140821	75.6041	36.0424	-60	13652	20240327_E4_NEO8_DelChiaro_Dagdas_GMI_ID1586_onbead_dig_15per_sample_6_mCherry_TurboID_ATG8E_Mon.raw
124916		AT5G46210.1	Symbols: CUL4, ATCUL4 cullin4 chr5:18731569-18736653 REVERSE LENGTH=792	00434						ü				QNRPAELIAK	164.074	1	3.83095e+06	High				183	1	3	HCD	380.556	1139.65	1.07201	10.3558	36.0362	-45	13649	20240327_E4_NEO8_DelChiaro_Dagdas_GMI_ID1586_onbead_dig_15per_sample_6_mCherry_TurboID_ATG8E_Mon.raw
124917		AT3G54760.1	Symbols: dentin sialophosphoprotein-related chr3:20269659-20272037 REVERSE LENGTH=792	00360						ü				TETGNVSLK	247.291	1	3.47518e+06	Medium				274	0	2	HCD	474.754	948.5	0.458253	0	36.0226	-75	13642	20240327_E4_NEO8_DelChiaro_Dagdas_GMI_ID1586_onbead_dig_15per_sample_6_mCherry_TurboID_ATG8E_Mon.raw
124918		AT5G08610.1	Symbols: P-loop containing nucleoside triphosphate hydrolases superfamily protein chr5:2790341-2794059 FORWARD LENGTH=850	00374						ü				TSDSYLSK	207.733	1	3.87334e+06	High				124	0	2	HCD	450.718	900.428	-3.26709	60.1625	36.0208	-75	13641	20240327_E4_NEO8_DelChiaro_Dagdas_GMI_ID1586_onbead_dig_15per_sample_6_mCherry_TurboID_ATG8E_Mon.raw
124919		AT3G09840.1	Symbols: CDC48, ATCDC48, CDC48A cell division cycle 48 chr3:3019494-3022832 FORWARD LENGTH=809	00750						ü				SVSDADIR	203.022	1	4.12373e+06	High				233	0	2	HCD	431.716	862.425	-1.65476	5.23826	36.0139	-75	13637	20240327_E4_NEO8_DelChiaro_Dagdas_GMI_ID1586_onbead_dig_15per_sample_6_mCherry_TurboID_ATG8E_Mon.raw
124920		AT2G44610.1	Symbols: RAB6, ATRABH1B, ATRAB6A, RAB6A Ras-related small GTP-binding family protein chr2:18411778-18413883 REVERSE LENGTH=208	00002						ü				APVSALAK	309.626	1	1.05572e+07	High				25	0	2	HCD	378.734	756.462	0.227374	0	36.0101	-75	13635	20240327_E4_NEO8_DelChiaro_Dagdas_GMI_ID1586_onbead_dig_15per_sample_6_mCherry_TurboID_ATG8E_Mon.raw
124921	ü	cont_C00102	Hornerin OS=Homo sapiens GN=HRNR PE=1 SV=2	00336						ü				GHYESGSGQTSGFGQHESGSGQSSGYSK	514.268	1	4.40929e+06	High				3410	0	4	HCD	698.297	2790.16	0.709283	0	36.0058	-60	13633	20240327_E4_NEO8_DelChiaro_Dagdas_GMI_ID1586_onbead_dig_15per_sample_6_mCherry_TurboID_ATG8E_Mon.raw
124922		AT5G52580.1	Symbols: RabGAP/TBC domain-containing protein chr5:21338052-21342848 FORWARD LENGTH=673	00279						ü				RWNNQPVHSYPEK	586.867	1	5.58638e+07	High				1541	1	3	HCD	552.274	1654.81	-0.535871	0	36.0021	-60	13631	20240327_E4_NEO8_DelChiaro_Dagdas_GMI_ID1586_onbead_dig_15per_sample_6_mCherry_TurboID_ATG8E_Mon.raw
124923		AT2G32240.1	Symbols: FUNCTIONS IN: molecular_function unknown; INVOLVED IN: response to cadmium ion; LOCATED IN: plasma membrane; EXPRESSED IN: 25 plant structures; EXPRESSED DURING: 13 growth stages; CONTAINS InterPro DOMAIN/s: Prefoldin (InterPro:IPR009053); BEST Arabidopsis thaliana protein match is: unknown protein (TAIR:AT1G05320.3); Has 470429 Blast hits to 168274 proteins in 4282 species: Archae - 6896; Bacteria - 131956; Metazoa - 175525; Fungi - 33166; Plants - 25441; Viruses - 2243; Other Eukaryotes - 95202 (source: NCBI BLink). chr2:13684614-13689330 REVERSE LENGTH=1333	00209						ü				RSAEEAQKFEELHK	309.019	1	9.4571e+06	High				1291	2	4	HCD	426.219	1701.86	0.0258407	16.2418	35.9984	-60	13629	20240327_E4_NEO8_DelChiaro_Dagdas_GMI_ID1586_onbead_dig_15per_sample_6_mCherry_TurboID_ATG8E_Mon.raw
124924		AT5G38720.1	Symbols: unknown protein; Has 13419 Blast hits to 9093 proteins in 698 species: Archae - 38; Bacteria - 1038; Metazoa - 4949; Fungi - 1086; Plants - 485; Viruses - 44; Other Eukaryotes - 5779 (source: NCBI BLink). chr5:15508417-15510472 REVERSE LENGTH=306	00123						ü				SSVEDLK	168.587	1	2.15024e+07	High				68	0	2	HCD	389.204	777.401	2.73115	90.608	35.9964	-60	13628	20240327_E4_NEO8_DelChiaro_Dagdas_GMI_ID1586_onbead_dig_15per_sample_6_mCherry_TurboID_ATG8E_Mon.raw
124925		AT1G03090.2	Symbols: MCCA methylcrotonyl-CoA carboxylase alpha chain, mitochondrial / 3-methylcrotonyl-CoA carboxylase 1 (MCCA) chr1:739715-743819 FORWARD LENGTH=734	00678						ü				VLVENEAK	198.272	1	5.22245e+09	High				213	0	2	HCD	451.253	901.5	0.770269	7.74176	35.9895	-45	13625	20240327_E4_NEO8_DelChiaro_Dagdas_GMI_ID1586_onbead_dig_15per_sample_6_mCherry_TurboID_ATG8E_Mon.raw
124926		AT3G23450.1	Symbols: unknown protein; FUNCTIONS IN: molecular_function unknown; INVOLVED IN: biological_process unknown; LOCATED IN: endomembrane system; EXPRESSED IN: 14 plant structures; EXPRESSED DURING: 8 growth stages; Has 694543 Blast hits to 47111 proteins in 2535 species: Archae - 1794; Bacteria - 163056; Metazoa - 258989; Fungi - 49151; Plants - 70496; Viruses - 8919; Other Eukaryotes - 142138 (source: NCBI BLink). chr3:8410483-8411841 FORWARD LENGTH=452	00117,00207,00227						ü				GGGVGGGFGK	198.084	1	3.70656e+06	High				92	0	2	HCD	396.703	792.399	-0.572547	36.8088	35.9877	-45	13624	20240327_E4_NEO8_DelChiaro_Dagdas_GMI_ID1586_onbead_dig_15per_sample_6_mCherry_TurboID_ATG8E_Mon.raw
124927		AT1G24460.2	Symbols: unknown protein; FUNCTIONS IN: molecular_function unknown; INVOLVED IN: biological_process unknown; LOCATED IN: cellular_component unknown; EXPRESSED IN: 22 plant structures; EXPRESSED DURING: 14 growth stages; BEST Arabidopsis thaliana protein match is: unknown protein (TAIR:AT4G31570.1). chr1:8666072-8672338 FORWARD LENGTH=1732	00853						ü				VEEQEEIEK	223.868	1	2.31756e+06	Medium				592	0	2	HCD	566.769	1132.53	-4.86547	0	35.9858	-45	13623	20240327_E4_NEO8_DelChiaro_Dagdas_GMI_ID1586_onbead_dig_15per_sample_6_mCherry_TurboID_ATG8E_Mon.raw
124928		AT4G16990.2	Symbols: RLM3 disease resistance protein (TIR-NBS class), putative chr4:9560155-9565225 FORWARD LENGTH=796	00602						ü				SIDGGDKFEGK	281.443	1	4.39427e+06	Medium				667	1	3	HCD	384.856	1152.55	0.392883	11.3161	35.9821	-45	13621	20240327_E4_NEO8_DelChiaro_Dagdas_GMI_ID1586_onbead_dig_15per_sample_6_mCherry_TurboID_ATG8E_Mon.raw
124929		AT2G37550.1_x000D_; AT2G37550.2	Symbols: ASP1, AGD7 ARF-GAP domain 7 chr2:15755544-15757456 REVERSE LENGTH=456<|>Symbols: ASP1, AGD7 ARF-GAP domain 7 chr2:15755544-15757456 REVERSE LENGTH=456	00337						ü				EEASTWNQQNK	245.67	1	3.13415e+07	High				833	0	2	HCD	667.802	1334.6	0.29832	27.0178	35.9783	-45	13619	20240327_E4_NEO8_DelChiaro_Dagdas_GMI_ID1586_onbead_dig_15per_sample_6_mCherry_TurboID_ATG8E_Mon.raw
124930		AT1G03090.2	Symbols: MCCA methylcrotonyl-CoA carboxylase alpha chain, mitochondrial / 3-methylcrotonyl-CoA carboxylase 1 (MCCA) chr1:739715-743819 FORWARD LENGTH=734	00624						ü				HIHIWHGSEHHQFK	489.52	1	1.44047e+09	High				1616	0	4	HCD	448.975	1792.88	0.507468	11.6485	35.9769	-45	13618	20240327_E4_NEO8_DelChiaro_Dagdas_GMI_ID1586_onbead_dig_15per_sample_6_mCherry_TurboID_ATG8E_Mon.raw
124931		AT3G61760.1	Symbols: ADL1B, DL1B DYNAMIN-like 1B chr3:22860546-22864092 REVERSE LENGTH=610	00278						ü				MGSEYLGK	217.554	1	1.52212e+06	Medium		M1(Oxidation): 100	M1(Oxidation)	219	0	2	HCD	450.709	900.411	-2.59282	81.7247	35.9727	-75	13616	20240327_E4_NEO8_DelChiaro_Dagdas_GMI_ID1586_onbead_dig_15per_sample_6_mCherry_TurboID_ATG8E_Mon.raw
124932		AT4G34138.1	Symbols: UGT73B1 UDP-glucosyl transferase 73B1 chr4:16348267-16349858 REVERSE LENGTH=488	00411						ü				TGVSVGVK	228.089	1	1.34949e+07	Medium				63	0	2	HCD	373.724	746.44	-1.03	60.2669	35.9616	-75	13610	20240327_E4_NEO8_DelChiaro_Dagdas_GMI_ID1586_onbead_dig_15per_sample_6_mCherry_TurboID_ATG8E_Mon.raw
124933		AT5G47010.1	Symbols: UPF1, LBA1, ATUPF1 RNA helicase, putative chr5:19072009-19078856 FORWARD LENGTH=1254	00275						ü				QISAQQINK	160.268	1	3.11813e+06	High				429	0	2	HCD	515.288	1029.57	-0.270567	25.8144	35.9574	-60	13608	20240327_E4_NEO8_DelChiaro_Dagdas_GMI_ID1586_onbead_dig_15per_sample_6_mCherry_TurboID_ATG8E_Mon.raw
124934		AT2G44610.1	Symbols: RAB6, ATRABH1B, ATRAB6A, RAB6A Ras-related small GTP-binding family protein chr2:18411778-18413883 REVERSE LENGTH=208	00130						ü				RQVSIEEAEAK	373.26	1	3.50726e+06	High				729	1	3	HCD	420.558	1259.66	0.170295	43.0254	35.9555	-60	13607	20240327_E4_NEO8_DelChiaro_Dagdas_GMI_ID1586_onbead_dig_15per_sample_6_mCherry_TurboID_ATG8E_Mon.raw
124935		ATCG00490.1	Symbols: RBCL ribulose-bisphosphate carboxylases chrC:54958-56397 FORWARD LENGTH=479	00140						ü				IPPAYTK	166.06	1	1.21862e+08	High				189	0	2	HCD	395.23	789.452	1.92211	45.2713	35.9536	-60	13606	20240327_E4_NEO8_DelChiaro_Dagdas_GMI_ID1586_onbead_dig_15per_sample_6_mCherry_TurboID_ATG8E_Mon.raw
124936		AT2G26460.1	Symbols: SMU2 RED family protein chr2:11255049-11258913 REVERSE LENGTH=585	00546						ü				LNNELHQINK	266.982	1	5.62881e+06	High				419	0	3	HCD	408.223	1222.66	1.63623	41.2777	35.9518	-60	13605	20240327_E4_NEO8_DelChiaro_Dagdas_GMI_ID1586_onbead_dig_15per_sample_6_mCherry_TurboID_ATG8E_Mon.raw
124937		AT5G41950.1	Symbols: Tetratricopeptide repeat (TPR)-like superfamily protein chr5:16785825-16789360 FORWARD LENGTH=565	00191						ü				IQVNDEEGR	236.005	1	5.82898e+06	High				571	0	2	HCD	530.257	1059.51	-0.284843	23.8323	35.948	-60	13603	20240327_E4_NEO8_DelChiaro_Dagdas_GMI_ID1586_onbead_dig_15per_sample_6_mCherry_TurboID_ATG8E_Mon.raw
124938		AT4G28080.1; AT1G15290.1	Symbols: Tetratricopeptide repeat (TPR)-like superfamily protein chr4:13948993-13957840 REVERSE LENGTH=1819 | Symbols: Tetratricopeptide repeat (TPR)-like superfamily protein chr1:5257327-5264814 REVERSE LENGTH=1608	00894; 00850						ü				TLLESSK	187.996	1	2.26447e+07	High				21	0	2	HCD	389.222	777.437	1.85642	83.4483	35.9462	-60	13602	20240327_E4_NEO8_DelChiaro_Dagdas_GMI_ID1586_onbead_dig_15per_sample_6_mCherry_TurboID_ATG8E_Mon.raw
124939		AT3G54540.1	Symbols: ATGCN4, GCN4 general control non-repressible 4 chr3:20190393-20192564 FORWARD LENGTH=723	00586						ü				LHPDQEGFSK	167.57	1	4.67144e+06	Medium				651	0	3	HCD	386.525	1157.56	1.46019	47.1045	35.94	-45	13599	20240327_E4_NEO8_DelChiaro_Dagdas_GMI_ID1586_onbead_dig_15per_sample_6_mCherry_TurboID_ATG8E_Mon.raw
124940		AT2G21390.1; AT1G62020.1	Symbols: Coatomer, alpha subunit chr2:9152428-9156577 FORWARD LENGTH=1218 | Symbols: Coatomer, alpha subunit chr1:22919814-22923728 FORWARD LENGTH=1216	00047; 00047						ü				FDEHEGPVR	224.22	1	1.53053e+07	High				466	0	3	HCD	362.505	1085.5	0.336295	56.669	35.9382	-45	13598	20240327_E4_NEO8_DelChiaro_Dagdas_GMI_ID1586_onbead_dig_15per_sample_6_mCherry_TurboID_ATG8E_Mon.raw
124941		AT1G53210.1	Symbols: sodium/calcium exchanger family protein / calcium-binding EF hand family protein chr1:19844790-19847533 FORWARD LENGTH=585	00181						ü				DSIAVNNQDTK	298.097	1	5.46521e+06	High				829	0	2	HCD	602.793	1204.58	-1.192	23.7819	35.9363	-45	13597	20240327_E4_NEO8_DelChiaro_Dagdas_GMI_ID1586_onbead_dig_15per_sample_6_mCherry_TurboID_ATG8E_Mon.raw
124942		AT3G45930.1_x000D_; AT5G59690.1_x000D_; AT1G07820.1_x000D_; AT1G07660.1_x000D_; AT3G53730.1_x000D_; AT2G28740.1_x000D_; AT1G07820.2_x000D_; AT5G59970.1_x000D_; AT3G46320.1	Symbols: Histone superfamily protein chr3:16883390-16883701 FORWARD LENGTH=103<|>Symbols: Histone superfamily protein chr5:24051649-24051960 FORWARD LENGTH=103<|>Symbols: Histone superfamily protein chr1:2421435-2421746 REVERSE LENGTH=103<|>Symbols: Histone superfamily protein chr1:2369212-2369523 FORWARD LENGTH=103<|>Symbols: Histone superfamily protein chr3:19912659-19912970 REVERSE LENGTH=103<|>Symbols: HIS4 histone H4 chr2:12329643-12329954 REVERSE LENGTH=103<|>Symbols: Histone superfamily protein chr1:2421435-2421746 REVERSE LENGTH=103<|>Symbols: Histone superfamily protein chr5:24146352-24146663 REVERSE LENGTH=103<|>Symbols: Histone superfamily protein chr3:17020043-17020354 REVERSE LENGTH=103	00069						ü				DAVTYTEHAR	270.175	1	5.50596e+06	High				757	0	3	HCD	388.188	1162.55	0.284814	42.782	35.9344	-45	13596	20240327_E4_NEO8_DelChiaro_Dagdas_GMI_ID1586_onbead_dig_15per_sample_6_mCherry_TurboID_ATG8E_Mon.raw
124943		AT3G45930.1_x000D_; AT5G59690.1_x000D_; AT1G07820.1_x000D_; AT1G07660.1_x000D_; AT3G53730.1_x000D_; AT2G28740.1_x000D_; AT1G07820.2_x000D_; AT5G59970.1_x000D_; AT3G46320.1	Symbols: Histone superfamily protein chr3:16883390-16883701 FORWARD LENGTH=103<|>Symbols: Histone superfamily protein chr5:24051649-24051960 FORWARD LENGTH=103<|>Symbols: Histone superfamily protein chr1:2421435-2421746 REVERSE LENGTH=103<|>Symbols: Histone superfamily protein chr1:2369212-2369523 FORWARD LENGTH=103<|>Symbols: Histone superfamily protein chr3:19912659-19912970 REVERSE LENGTH=103<|>Symbols: HIS4 histone H4 chr2:12329643-12329954 REVERSE LENGTH=103<|>Symbols: Histone superfamily protein chr1:2421435-2421746 REVERSE LENGTH=103<|>Symbols: Histone superfamily protein chr5:24146352-24146663 REVERSE LENGTH=103<|>Symbols: Histone superfamily protein chr3:17020043-17020354 REVERSE LENGTH=103	00069						ü				DAVTYTEHAR	300.848	1	6.68681e+06	High				739	0	2	HCD	581.778	1162.55	-0.359885	6.33124	35.9326	-45	13595	20240327_E4_NEO8_DelChiaro_Dagdas_GMI_ID1586_onbead_dig_15per_sample_6_mCherry_TurboID_ATG8E_Mon.raw
124944		ATCG00490.1	Symbols: RBCL ribulose-bisphosphate carboxylases chrC:54958-56397 FORWARD LENGTH=479	00320						ü				LSGGDHIHAGTVVGK	500.493	1	7.57288e+06	High				680	0	2	HCD	724.386	1447.77	0.190412	8.72414	35.9307	-45	13594	20240327_E4_NEO8_DelChiaro_Dagdas_GMI_ID1586_onbead_dig_15per_sample_6_mCherry_TurboID_ATG8E_Mon.raw
124945		AT3G08030.1	Symbols: Protein of unknown function, DUF642 chr3:2564191-2565819 FORWARD LENGTH=365	00088						ü				LGNEATISQK	342.008	1	9.34536e+06	High				565	0	2	HCD	530.785	1060.56	0.269272	3.88764	35.9288	-45	13593	20240327_E4_NEO8_DelChiaro_Dagdas_GMI_ID1586_onbead_dig_15per_sample_6_mCherry_TurboID_ATG8E_Mon.raw
124946		AT5G17920.1_x000D_; AT5G17920.2	Symbols: ATCIMS, ATMETS, ATMS1 Cobalamin-independent synthase family protein chr5:5935771-5939195 FORWARD LENGTH=765<|>Symbols: ATCIMS Cobalamin-independent synthase family protein chr5:5935771-5939195 FORWARD LENGTH=765	00280						ü				AGFPEGK	171.808	1	3.37488e+07	High				31	0	2	HCD	353.182	705.357	0.615808	28.3063	35.9247	-75	13591	20240327_E4_NEO8_DelChiaro_Dagdas_GMI_ID1586_onbead_dig_15per_sample_6_mCherry_TurboID_ATG8E_Mon.raw
124947		AT4G29380.1	Symbols: protein kinase family protein / WD-40 repeat family protein chr4:14458822-14464692 FORWARD LENGTH=1494	00059						ü				RGDSIDLR	246.145	1	4.48237e+06	High				381	1	2	HCD	466.252	931.496	0.311949	0	35.9141	-75	13585	20240327_E4_NEO8_DelChiaro_Dagdas_GMI_ID1586_onbead_dig_15per_sample_6_mCherry_TurboID_ATG8E_Mon.raw
124948		AT1G73380.1	Symbols: unknown protein; CONTAINS InterPro DOMAIN/s: Protein of unknown function DUF1308 (InterPro:IPR010733); Has 162 Blast hits to 160 proteins in 67 species: Archae - 0; Bacteria - 2; Metazoa - 120; Fungi - 0; Plants - 34; Viruses - 0; Other Eukaryotes - 6 (source: NCBI BLink). chr1:27589100-27590657 FORWARD LENGTH=434	00323						ü				VGTVLSGK	184.88	1	3.82104e+06	High				55	0	2	HCD	380.732	760.456	-0.385704	44.9763	35.9086	-60	13583	20240327_E4_NEO8_DelChiaro_Dagdas_GMI_ID1586_onbead_dig_15per_sample_6_mCherry_TurboID_ATG8E_Mon.raw
124949		AT3G46740.1	Symbols: TOC75-III, MAR1 translocon at the outer envelope membrane of chloroplasts 75-III chr3:17216104-17219296 REVERSE LENGTH=818	00771						ü				GNPTAVYR	174.966	1	1.40888e+07	High				183	0	2	HCD	439.23	877.453	0.299569	6.70204	35.903	-60	13580	20240327_E4_NEO8_DelChiaro_Dagdas_GMI_ID1586_onbead_dig_15per_sample_6_mCherry_TurboID_ATG8E_Mon.raw
124950		AT5G10450.4; AT5G65430.3	Symbols: GRF6 G-box regulating factor 6 chr5:3284476-3286261 REVERSE LENGTH=273 | Symbols: GRF8 general regulatory factor 8 chr5:26148630-26150255 REVERSE LENGTH=260	00068; 00068						ü				IVSSIEQK	206.267	1	5.55853e+06	High				220	0	2	HCD	452.261	903.514	-0.135415	32.4808	35.9011	-60	13579	20240327_E4_NEO8_DelChiaro_Dagdas_GMI_ID1586_onbead_dig_15per_sample_6_mCherry_TurboID_ATG8E_Mon.raw
124951	ü	cont_C00148; cont_C00150; cont_C00143; cont_C00152	Keratin, type II cytoskeletal 5 OS=Homo sapiens GN=KRT5 PE=1 SV=3 | Keratin, type II cytoskeletal 6A OS=Homo sapiens GN=KRT6A PE=1 SV=3 | Keratin, type II cytoskeletal 1 OS=Homo sapiens GN=KRT1 PE=1 SV=6 | Keratin, type II cytoskeletal 6B OS=Homo sapiens GN=KRT6B PE=1 SV=5	00268; 00256; 00251; 00251						ü				NKYEDEINKR	380.504	1	1.20462e+07	High		N8(Deamidated): 100	N8(Deamidated)	915	2	3	HCD	437.219	1309.64	2.30488	28.663	35.8993	-60	13578	20240327_E4_NEO8_DelChiaro_Dagdas_GMI_ID1586_onbead_dig_15per_sample_6_mCherry_TurboID_ATG8E_Mon.raw
124952		AT2G33800.1	Symbols: Ribosomal protein S5 family protein chr2:14300925-14302352 REVERSE LENGTH=303	00215						ü				YSTFPHR	164.489	1	4.42722e+06	High				197	0	2	HCD	454.225	907.442	-0.0114966	33.5783	35.8876	-45	13572	20240327_E4_NEO8_DelChiaro_Dagdas_GMI_ID1586_onbead_dig_15per_sample_6_mCherry_TurboID_ATG8E_Mon.raw
124953		AT4G16720.1	Symbols: Ribosomal protein L23/L15e family protein chr4:9400156-9401315 REVERSE LENGTH=204	00084						ü				PTNQGVTQLK	419.493	1	2.26356e+08	High				346	0	2	HCD	543.301	1085.59	-0.183311	19.9891	35.8839	-45	13570	20240327_E4_NEO8_DelChiaro_Dagdas_GMI_ID1586_onbead_dig_15per_sample_6_mCherry_TurboID_ATG8E_Mon.raw
124954		AT3G01560.1	Symbols: Protein of unknown function (DUF1421) chr3:219884-221707 FORWARD LENGTH=511	00156						ü				LSQLETR	215.216	1	3.02535e+07	High				263	0	2	HCD	423.738	846.469	1.1486	15.9246	35.8828	-45	13569	20240327_E4_NEO8_DelChiaro_Dagdas_GMI_ID1586_onbead_dig_15per_sample_6_mCherry_TurboID_ATG8E_Mon.raw
124955		ATCG00490.1	Symbols: RBCL ribulose-bisphosphate carboxylases chrC:54958-56397 FORWARD LENGTH=479	00320						ü				LSGGDHIHAGTVVGK	355.542	1	1.27901e+08	High				678	0	3	HCD	483.26	1447.77	0.0546756	13.2197	35.8814	-45	13568	20240327_E4_NEO8_DelChiaro_Dagdas_GMI_ID1586_onbead_dig_15per_sample_6_mCherry_TurboID_ATG8E_Mon.raw
124956		AT1G67680.1	Symbols: SRP72 RNA-binding domain chr1:25365962-25368464 REVERSE LENGTH=664	00329						ü				EAIYANR	199.277	1	2.0277e+07	High				174	0	2	HCD	418.717	836.426	0.0509129	22.8549	35.8773	-75	13566	20240327_E4_NEO8_DelChiaro_Dagdas_GMI_ID1586_onbead_dig_15per_sample_6_mCherry_TurboID_ATG8E_Mon.raw
124957		AT1G03090.2	Symbols: MCCA methylcrotonyl-CoA carboxylase alpha chain, mitochondrial / 3-methylcrotonyl-CoA carboxylase 1 (MCCA) chr1:739715-743819 FORWARD LENGTH=734	00024						ü				YISGSASMK	252.021	1	3.51495e+06	Medium				272	0	2	HCD	472.232	943.457	1.29286	4.68795	35.8754	-75	13565	20240327_E4_NEO8_DelChiaro_Dagdas_GMI_ID1586_onbead_dig_15per_sample_6_mCherry_TurboID_ATG8E_Mon.raw
124958		AT3G46740.1	Symbols: TOC75-III, MAR1 translocon at the outer envelope membrane of chloroplasts 75-III chr3:17216104-17219296 REVERSE LENGTH=818	00771						ü				GNPTAVYR	180.578	1	1.44454e+07	High				179	0	2	HCD	439.23	877.453	0.647384	0	35.8698	-75	13562	20240327_E4_NEO8_DelChiaro_Dagdas_GMI_ID1586_onbead_dig_15per_sample_6_mCherry_TurboID_ATG8E_Mon.raw
124959		AT2G25070.1	Symbols: Protein phosphatase 2C family protein chr2:10663517-10665366 REVERSE LENGTH=355	00189						ü				SQAYNLSK	210.681	1	1.1373e+07	High				189	0	2	HCD	455.735	910.464	0.748685	0	35.8661	-75	13560	20240327_E4_NEO8_DelChiaro_Dagdas_GMI_ID1586_onbead_dig_15per_sample_6_mCherry_TurboID_ATG8E_Mon.raw
124960		AT5G42950.1	Symbols: GYF domain-containing protein chr5:17224436-17231044 FORWARD LENGTH=1714	00483						ü				SSDSVWSHPK	181.945	1	6.32774e+06	High				620	0	3	HCD	377.181	1129.53	-0.020948	33.2882	35.8602	-60	13557	20240327_E4_NEO8_DelChiaro_Dagdas_GMI_ID1586_onbead_dig_15per_sample_6_mCherry_TurboID_ATG8E_Mon.raw
124961		AT1G03090.2	Symbols: MCCA methylcrotonyl-CoA carboxylase alpha chain, mitochondrial / 3-methylcrotonyl-CoA carboxylase 1 (MCCA) chr1:739715-743819 FORWARD LENGTH=734	00024						ü				YISGSASMK	241.308	1	9.79839e+06	High				249	0	2	HCD	472.231	943.455	0.128385	35.9429	35.8565	-60	13555	20240327_E4_NEO8_DelChiaro_Dagdas_GMI_ID1586_onbead_dig_15per_sample_6_mCherry_TurboID_ATG8E_Mon.raw
124962		AT1G10290.1	Symbols: ADL6, DRP2A dynamin-like protein 6 chr1:3370774-3377120 FORWARD LENGTH=914	00822						ü				AAAASSYSDNSGTESSPR	388.577	1	1.80538e+07	High				1829	0	3	HCD	586.59	1757.76	-0.325662	0	35.8527	-60	13553	20240327_E4_NEO8_DelChiaro_Dagdas_GMI_ID1586_onbead_dig_15per_sample_6_mCherry_TurboID_ATG8E_Mon.raw
124963		AT4G33580.1	Symbols: ATBCA5, BCA5 beta carbonic anhydrase 5 chr4:16139406-16141363 FORWARD LENGTH=301	00106						ü				NLADAQAPK	238.245	1	4.16969e+07	High				163	0	2	HCD	464.248	927.489	-0.103144	9.44387	35.8509	-60	13552	20240327_E4_NEO8_DelChiaro_Dagdas_GMI_ID1586_onbead_dig_15per_sample_6_mCherry_TurboID_ATG8E_Mon.raw
124964	ü	cont_C00088	Filaggrin-2 OS=Homo sapiens GN=FLG2 PE=1 SV=1	00040						ü				ELHPVLK	201.27	1	4.70786e+06	High				55	0	2	HCD	418.255	835.504	0.114203	31.8531	35.8412	-45	13547	20240327_E4_NEO8_DelChiaro_Dagdas_GMI_ID1586_onbead_dig_15per_sample_6_mCherry_TurboID_ATG8E_Mon.raw
124965		AT4G33580.1	Symbols: ATBCA5, BCA5 beta carbonic anhydrase 5 chr4:16139406-16141363 FORWARD LENGTH=301	00106						ü				NLADAQAPK	237.832	1	1.20259e+07	High				163	0	2	HCD	464.248	927.489	-0.103119	4.70647	35.8377	-45	13545	20240327_E4_NEO8_DelChiaro_Dagdas_GMI_ID1586_onbead_dig_15per_sample_6_mCherry_TurboID_ATG8E_Mon.raw
124966		AT1G03090.2	Symbols: MCCA methylcrotonyl-CoA carboxylase alpha chain, mitochondrial / 3-methylcrotonyl-CoA carboxylase 1 (MCCA) chr1:739715-743819 FORWARD LENGTH=734	00624						ü				HIHIWHGSEHHQFK	444.416	1	2.56112e+09	High				1608	0	5	HCD	359.382	1792.88	0.568109	8.02113	35.8358	-45	13544	20240327_E4_NEO8_DelChiaro_Dagdas_GMI_ID1586_onbead_dig_15per_sample_6_mCherry_TurboID_ATG8E_Mon.raw
124967		AT1G10290.1	Symbols: ADL6, DRP2A dynamin-like protein 6 chr1:3370774-3377120 FORWARD LENGTH=914	00822						ü				AAAASSYSDNSGTESSPR	516.452	1	3.63425e+07	High				1858	0	2	HCD	879.382	1757.76	0.0986918	0	35.8342	-45	13543	20240327_E4_NEO8_DelChiaro_Dagdas_GMI_ID1586_onbead_dig_15per_sample_6_mCherry_TurboID_ATG8E_Mon.raw
124968		AT5G03940.1	Symbols: FFC, 54CP, CPSRP54, SRP54CP chloroplast signal recognition particle 54 kDa subunit chr5:1060265-1063257 REVERSE LENGTH=564	00092						ü				LKGEEVLTK	248.59	1	1.81919e+06	Medium				174	1	2	HCD	508.802	1016.6	-1.48187	25.0607	35.8264	-75	13539	20240327_E4_NEO8_DelChiaro_Dagdas_GMI_ID1586_onbead_dig_15per_sample_6_mCherry_TurboID_ATG8E_Mon.raw
124969		AT1G10290.1	Symbols: ADL6, DRP2A dynamin-like protein 6 chr1:3370774-3377120 FORWARD LENGTH=914	00822						ü				AAAASSYSDNSGTESSPR	350.883	1	8.12034e+06	High				1839	0	3	HCD	586.591	1757.76	0.299411	2.86288	35.8245	-75	13538	20240327_E4_NEO8_DelChiaro_Dagdas_GMI_ID1586_onbead_dig_15per_sample_6_mCherry_TurboID_ATG8E_Mon.raw
124970		AT3G08740.1	Symbols: elongation factor P (EF-P) family protein chr3:2654788-2656154 REVERSE LENGTH=236	00144						ü				LNESDMGEK	250.088	1	1.49378e+07	High				202	0	2	HCD	511.727	1022.45	-0.129662	7.18454	35.8144	-60	13532	20240327_E4_NEO8_DelChiaro_Dagdas_GMI_ID1586_onbead_dig_15per_sample_6_mCherry_TurboID_ATG8E_Mon.raw
124971		AT4G11380.2; AT4G23460.1	Symbols: Adaptin family protein chr4:6920608-6925444 FORWARD LENGTH=916 | Symbols: Adaptin family protein chr4:12243899-12248898 REVERSE LENGTH=893	00022; 00022						ü				EELNSQYK	194.937	1	9.40083e+06	High				341	0	2	HCD	505.743	1010.48	-0.559136	57.9531	35.8125	-60	13531	20240327_E4_NEO8_DelChiaro_Dagdas_GMI_ID1586_onbead_dig_15per_sample_6_mCherry_TurboID_ATG8E_Mon.raw
124972		AT1G50920.1	Symbols: Nucleolar GTP-binding protein chr1:18870555-18872570 FORWARD LENGTH=671	00488						ü				LSDEQLK	204.579	1	1.36734e+07	High				204	0	2	HCD	416.724	832.442	0.60033	38.4373	35.8088	-60	13529	20240327_E4_NEO8_DelChiaro_Dagdas_GMI_ID1586_onbead_dig_15per_sample_6_mCherry_TurboID_ATG8E_Mon.raw
124973		AT3G20050.1	Symbols: ATTCP-1, TCP-1 T-complex protein 1 alpha subunit chr3:6998544-7002266 REVERSE LENGTH=545	00454						ü				VLAVNAAK	237.207	1	9.8512e+06	High				64	0	2	HCD	393.248	785.488	0.0975917	3.0502	35.8069	-60	13528	20240327_E4_NEO8_DelChiaro_Dagdas_GMI_ID1586_onbead_dig_15per_sample_6_mCherry_TurboID_ATG8E_Mon.raw
124974		AT1G21630.1	Symbols: Calcium-binding EF hand family protein chr1:7581457-7587796 FORWARD LENGTH=1218	00643						ü				YNEIAER	151.99	1	1.59391e+07	Medium				223	0	2	HCD	447.719	894.431	-0.221076	70.669	35.8051	-60	13527	20240327_E4_NEO8_DelChiaro_Dagdas_GMI_ID1586_onbead_dig_15per_sample_6_mCherry_TurboID_ATG8E_Mon.raw
124975		AT3G56130.1	Symbols: biotin/lipoyl attachment domain-containing protein chr3:20826852-20829007 FORWARD LENGTH=281	00062						ü				SSTTTISDGSSDASVSDGKK	534.883	1	5.98866e+09	High				2489	1	3	HCD	643.967	1929.89	-0.329317	0.261958	35.8039	-60	13526	20240327_E4_NEO8_DelChiaro_Dagdas_GMI_ID1586_onbead_dig_15per_sample_6_mCherry_TurboID_ATG8E_Mon.raw
124976		AT4G02510.1	Symbols: TOC159, TOC86, PPI2, TOC160, ATTOC159 translocon at the outer envelope membrane of chloroplasts 159 chr4:1104766-1109360 FORWARD LENGTH=1503	00291						ü				AIEEVEEK	232.497	1	2.01562e+08	High				287	0	2	HCD	473.74	946.472	-0.351313	0.2047	35.8028	-60	13525	20240327_E4_NEO8_DelChiaro_Dagdas_GMI_ID1586_onbead_dig_15per_sample_6_mCherry_TurboID_ATG8E_Mon.raw
124977		AT1G50920.1	Symbols: Nucleolar GTP-binding protein chr1:18870555-18872570 FORWARD LENGTH=671	00488						ü				LSDEQLK	198.399	1	1.79813e+07	High				195	0	2	HCD	416.725	832.442	1.04028	73.8213	35.7968	-45	13522	20240327_E4_NEO8_DelChiaro_Dagdas_GMI_ID1586_onbead_dig_15per_sample_6_mCherry_TurboID_ATG8E_Mon.raw
124978		AT1G29310.1	Symbols: SecY protein transport family protein chr1:10252662-10254526 FORWARD LENGTH=475	00277						ü				GQQGSYPIK	253.572	1	0	Unknown				351	0	2	HCD	489.256	977.505	-0.0785206	36.3199	35.7865	-45	13516	20240327_E4_NEO8_DelChiaro_Dagdas_GMI_ID1586_onbead_dig_15per_sample_6_mCherry_TurboID_ATG8E_Mon.raw
124979		AT1G09770.1	Symbols: ATCDC5, CDC5, ATMYBCDC5 cell division cycle 5 chr1:3162002-3165122 FORWARD LENGTH=844	00135						ü				PARPDPVDMDEDEK	264.668	1	1.38278e+06	High		M9(Oxidation): 100	M9(Oxidation)	1416	1	3	HCD	543.906	1629.7	-2.08328	5.66678	35.7824	-75	13514	20240327_E4_NEO8_DelChiaro_Dagdas_GMI_ID1586_onbead_dig_15per_sample_6_mCherry_TurboID_ATG8E_Mon.raw
124980		AT5G13970.1	Symbols: unknown protein; FUNCTIONS IN: molecular_function unknown; INVOLVED IN: biological_process unknown; LOCATED IN: endomembrane system; EXPRESSED IN: 23 plant structures; EXPRESSED DURING: 13 growth stages; BEST Arabidopsis thaliana protein match is: unknown protein (TAIR:AT5G13310.1); Has 1807 Blast hits to 1807 proteins in 277 species: Archae - 0; Bacteria - 0; Metazoa - 736; Fungi - 347; Plants - 385; Viruses - 0; Other Eukaryotes - 339 (source: NCBI BLink). chr5:4506383-4507804 REVERSE LENGTH=404	00155						ü				ANLIAAK	254.574	1	2.79599e+06	High				27	0	2	HCD	350.721	700.436	0.654993	5.23274	35.7787	-75	13512	20240327_E4_NEO8_DelChiaro_Dagdas_GMI_ID1586_onbead_dig_15per_sample_6_mCherry_TurboID_ATG8E_Mon.raw
124981		AT5G20720.3_x000D_; AT5G20720.2_x000D_; AT5G20720.1	Symbols: CPN20 chaperonin 20 chr5:7015015-7016354 FORWARD LENGTH=253<|>Symbols: CPN20, CPN10, CHCPN10, ATCPN21, CPN21 chaperonin 20 chr5:7015015-7016354 FORWARD LENGTH=253<|>Symbols: CPN20, CPN10, CHCPN10, ATCPN21, CPN21 chaperonin 20 chr5:7015015-7016354 FORWARD LENGTH=253	00227						ü				YAGNDFK	205.752	1	2.77688e+06	High				53	0	2	HCD	407.69	814.373	0.325525	25.666	35.7749	-75	13510	20240327_E4_NEO8_DelChiaro_Dagdas_GMI_ID1586_onbead_dig_15per_sample_6_mCherry_TurboID_ATG8E_Mon.raw
124982		AT1G62740.1; AT1G12270.1	Symbols: Hop2 stress-inducible protein, putative chr1:23231026-23233380 FORWARD LENGTH=571 | Symbols: Hop1 stress-inducible protein, putative chr1:4172105-4174575 FORWARD LENGTH=572	00249; 00248						ü				ELGNAAYK	190.748	1	1.3576e+09	High				181	0	2	HCD	433.224	865.441	0.0835315	1.95154	35.7707	-75	13507	20240327_E4_NEO8_DelChiaro_Dagdas_GMI_ID1586_onbead_dig_15per_sample_6_mCherry_TurboID_ATG8E_Mon.raw
124983		AT4G38510.5; AT1G20260.1	Symbols: ATPase, V1 complex, subunit B protein chr4:18011155-18014897 REVERSE LENGTH=494 | Symbols: ATPase, V1 complex, subunit B protein chr1:7016971-7020290 FORWARD LENGTH=487	00111; 00103						ü				IFNGSGK	173.697	1	5.98523e+06	High		N3(Deamidated): 100	N3(Deamidated)	20	0	2	HCD	362.187	723.367	0.0235716	72.8094	35.7666	-60	13505	20240327_E4_NEO8_DelChiaro_Dagdas_GMI_ID1586_onbead_dig_15per_sample_6_mCherry_TurboID_ATG8E_Mon.raw
124984		AT5G20920.1_x000D_; AT5G20920.3	Symbols: EIF2 BETA, EMB1401 eukaryotic translation initiation factor 2 beta subunit chr5:7094994-7096661 REVERSE LENGTH=268<|>Symbols: EIF2 BETA eukaryotic translation initiation factor 2 beta subunit chr5:7094994-7096661 REVERSE LENGTH=268	00131						ü				ENNPELAGDR	219.972	1	6.13583e+06	High				551	0	2	HCD	557.759	1114.51	-1.06247	7.55644	35.7647	-60	13504	20240327_E4_NEO8_DelChiaro_Dagdas_GMI_ID1586_onbead_dig_15per_sample_6_mCherry_TurboID_ATG8E_Mon.raw
124985		AT2G30620.1; AT1G06760.1	Symbols: winged-helix DNA-binding transcription factor family protein chr2:13045360-13046267 FORWARD LENGTH=273 | Symbols: winged-helix DNA-binding transcription factor family protein chr1:2076687-2077616 REVERSE LENGTH=274	00080; 00080						ü				TGSSQYAIQK	268.421	1	5.40697e+06	High				408	0	2	HCD	541.777	1082.55	-0.597125	4.89566	35.7629	-60	13503	20240327_E4_NEO8_DelChiaro_Dagdas_GMI_ID1586_onbead_dig_15per_sample_6_mCherry_TurboID_ATG8E_Mon.raw
124986		AT1G72150.1	Symbols: PATL1 PATELLIN 1 chr1:27148558-27150652 FORWARD LENGTH=573	00158						ü				PAVPAAEEEK	304.232	1	1.85721e+07	High				355	0	2	HCD	520.766	1040.53	-0.707145	5.41223	35.761	-60	13502	20240327_E4_NEO8_DelChiaro_Dagdas_GMI_ID1586_onbead_dig_15per_sample_6_mCherry_TurboID_ATG8E_Mon.raw
124987	ü	cont_C00088	Filaggrin-2 OS=Homo sapiens GN=FLG2 PE=1 SV=1	01138						ü				SSGFAQHEYR	318.218	1	1.03588e+07	High		Q6(Deamidated): 100	Q6(Deamidated)	643	0	3	HCD	394.844	1182.52	-0.20491	32.9869	35.7591	-60	13501	20240327_E4_NEO8_DelChiaro_Dagdas_GMI_ID1586_onbead_dig_15per_sample_6_mCherry_TurboID_ATG8E_Mon.raw
124988		AT5G21326.1	Symbols: Ca2+regulated serine-threonine protein kinase family protein chr5:7218081-7221743 FORWARD LENGTH=439	00345						ü				GAANDLVQK	234.656	1	5.16737e+06	High				181	0	2	HCD	458.249	915.49	0.48424	10.5127	35.7495	-45	13496	20240327_E4_NEO8_DelChiaro_Dagdas_GMI_ID1586_onbead_dig_15per_sample_6_mCherry_TurboID_ATG8E_Mon.raw
124989		AT1G73450.1	Symbols: Protein kinase superfamily protein chr1:27613856-27618635 FORWARD LENGTH=1152	00188						ü				STLLSGNSSK	233.84	1	8.31882e+06	High				307	0	2	HCD	497.264	993.521	-0.300372	31.8274	35.7457	-45	13494	20240327_E4_NEO8_DelChiaro_Dagdas_GMI_ID1586_onbead_dig_15per_sample_6_mCherry_TurboID_ATG8E_Mon.raw
124990		AT4G02510.1	Symbols: TOC159, TOC86, PPI2, TOC160, ATTOC159 translocon at the outer envelope membrane of chloroplasts 159 chr4:1104766-1109360 FORWARD LENGTH=1503	00291						ü				AIEEVEEK	217.594	1	1.43319e+08	High				215	0	2	HCD	473.74	946.474	0.809578	37.2655	35.7401	-45	13491	20240327_E4_NEO8_DelChiaro_Dagdas_GMI_ID1586_onbead_dig_15per_sample_6_mCherry_TurboID_ATG8E_Mon.raw
124991		AT3G52220.1	Symbols: CONTAINS InterPro DOMAIN/s: Kinase phosphorylation domain (InterPro:IPR019315); Has 8882 Blast hits to 4920 proteins in 346 species: Archae - 10; Bacteria - 184; Metazoa - 3955; Fungi - 1221; Plants - 712; Viruses - 24; Other Eukaryotes - 2776 (source: NCBI BLink). chr3:19369580-19370980 REVERSE LENGTH=237	00158						ü				LPADTSGVK	186.925	1	1.08857e+07	High				208	0	2	HCD	444.245	887.483	-0.028175	25.2064	35.7359	-75	13489	20240327_E4_NEO8_DelChiaro_Dagdas_GMI_ID1586_onbead_dig_15per_sample_6_mCherry_TurboID_ATG8E_Mon.raw
124992		AT3G17810.1	Symbols: PYD1 pyrimidine 1 chr3:6094279-6096289 FORWARD LENGTH=426	00094						ü				TVSLDASK	165.167	1	2.00936e+06	Medium				125	0	2	HCD	410.725	820.442	1.26599	48.855	35.734	-75	13488	20240327_E4_NEO8_DelChiaro_Dagdas_GMI_ID1586_onbead_dig_15per_sample_6_mCherry_TurboID_ATG8E_Mon.raw
124993		AT1G07940.2_x000D_; AT5G60390.1_x000D_; AT1G07920.1_x000D_; AT1G07940.1_x000D_; AT1G07930.1_x000D_; AT5G60390.3	Symbols: GTP binding Elongation factor Tu family protein chr1:2463350-2464792 REVERSE LENGTH=449<|>Symbols: GTP binding Elongation factor Tu family protein chr5:24289226-24290675 FORWARD LENGTH=449<|>Symbols: GTP binding Elongation factor Tu family protein chr1:2455559-2457001 FORWARD LENGTH=449<|>Symbols: GTP binding Elongation factor Tu family protein chr1:2463350-2464792 REVERSE LENGTH=449<|>Symbols: GTP binding Elongation factor Tu family protein chr1:2459014-2460458 FORWARD LENGTH=449<|>Symbols: GTP binding Elongation factor Tu family protein chr5:24289226-24290675 FORWARD LENGTH=449	00384						ü				NGDAGMVK	214.28	1	2.78428e+06	High		N1(Deamidated): 100	N1(Deamidated)	49	0	2	HCD	396.681	792.356	-0.0366904	23.2257	35.7302	-75	13486	20240327_E4_NEO8_DelChiaro_Dagdas_GMI_ID1586_onbead_dig_15per_sample_6_mCherry_TurboID_ATG8E_Mon.raw
124994		AT3G20050.1	Symbols: ATTCP-1, TCP-1 T-complex protein 1 alpha subunit chr3:6998544-7002266 REVERSE LENGTH=545	00454						ü				VLAVNAAK	236.979	1	1.16266e+07	High				64	0	2	HCD	393.248	785.488	-0.0576428	27.7923	35.7283	-75	13485	20240327_E4_NEO8_DelChiaro_Dagdas_GMI_ID1586_onbead_dig_15per_sample_6_mCherry_TurboID_ATG8E_Mon.raw
124995		AT3G16270.1	Symbols: ENTH/VHS family protein chr3:5513701-5516540 FORWARD LENGTH=690	00138						ü				PAAPESINR	228.619	1	1.96383e+06	Medium				176	0	2	HCD	477.754	954.5	-0.431307	28.6986	35.7264	-75	13484	20240327_E4_NEO8_DelChiaro_Dagdas_GMI_ID1586_onbead_dig_15per_sample_6_mCherry_TurboID_ATG8E_Mon.raw
124996		AT3G56130.1	Symbols: biotin/lipoyl attachment domain-containing protein chr3:20826852-20829007 FORWARD LENGTH=281	00062						ü				SSTTTISDGSSDASVSDGKK	493.274	1	1.40244e+07	Medium				2498	1	3	HCD	643.967	1929.89	-0.424024	0	35.7246	-75	13483	20240327_E4_NEO8_DelChiaro_Dagdas_GMI_ID1586_onbead_dig_15per_sample_6_mCherry_TurboID_ATG8E_Mon.raw
124997		AT5G20280.1	Symbols: ATSPS1F, SPS1F sucrose phosphate synthase 1F chr5:6844994-6849997 REVERSE LENGTH=1043	00358						ü				EEINSTYK	199.317	1	6.79595e+06	Medium				335	0	2	HCD	492.238	983.469	0.988525	15.6607	35.7186	-60	13480	20240327_E4_NEO8_DelChiaro_Dagdas_GMI_ID1586_onbead_dig_15per_sample_6_mCherry_TurboID_ATG8E_Mon.raw
124998		AT3G53260.1	Symbols: PAL2, ATPAL2 phenylalanine ammonia-lyase 2 chr3:19744256-19746619 REVERSE LENGTH=717	00338						ü				VHEMDPLQKPK	361.848	1	1.50548e+08	High				552	1	3	HCD	441.237	1321.7	1.46933	7.94097	35.7081	-60	13474	20240327_E4_NEO8_DelChiaro_Dagdas_GMI_ID1586_onbead_dig_15per_sample_6_mCherry_TurboID_ATG8E_Mon.raw
124999		AT2G30620.1; AT1G06760.1	Symbols: winged-helix DNA-binding transcription factor family protein chr2:13045360-13046267 FORWARD LENGTH=273 | Symbols: winged-helix DNA-binding transcription factor family protein chr1:2076687-2077616 REVERSE LENGTH=274	00080; 00080						ü				TGSSQYAIQK	355.822	1	3.03117e+07	High				400	0	2	HCD	541.778	1082.55	0.530678	3.33138	35.6932	-45	13466	20240327_E4_NEO8_DelChiaro_Dagdas_GMI_ID1586_onbead_dig_15per_sample_6_mCherry_TurboID_ATG8E_Mon.raw
125000		AT3G56130.1	Symbols: biotin/lipoyl attachment domain-containing protein chr3:20826852-20829007 FORWARD LENGTH=281	00062						ü				SSTTTISDGSSDASVSDGKK	517.802	1	1.44344e+09	High				2428	1	3	HCD	643.968	1929.89	0.619739	0.78406	35.692	-45	13465	20240327_E4_NEO8_DelChiaro_Dagdas_GMI_ID1586_onbead_dig_15per_sample_6_mCherry_TurboID_ATG8E_Mon.raw
125001		AT5G47880.2_x000D_; AT5G47880.1	Symbols: ERF1-1 eukaryotic release factor 1-1 chr5:19386555-19387865 REVERSE LENGTH=436<|>Symbols: ERF1-1 eukaryotic release factor 1-1 chr5:19386555-19387865 REVERSE LENGTH=436	00336						ü				NSATGETVIK	164.932	1	2.04294e+06	High				381	0	2	HCD	510.272	1019.54	-0.0552476	5.18276	35.6861	-75	13462	20240327_E4_NEO8_DelChiaro_Dagdas_GMI_ID1586_onbead_dig_15per_sample_6_mCherry_TurboID_ATG8E_Mon.raw
125002		AT1G12270.1	Symbols: Hop1 stress-inducible protein, putative chr1:4172105-4174575 FORWARD LENGTH=572	00220						ü				KREPEPEPEPEVTEEK	418.048	1	5.51739e+06	High				2055	2	3	HCD	641.649	1922.93	-0.138076	0	35.6823	-75	13460	20240327_E4_NEO8_DelChiaro_Dagdas_GMI_ID1586_onbead_dig_15per_sample_6_mCherry_TurboID_ATG8E_Mon.raw
125003		AT5G65020.1	Symbols: ANNAT2 annexin 2 chr5:25973915-25975554 FORWARD LENGTH=317	00273						ü				TEVDMER	174.287	1	2.29065e+06	High				122	0	2	HCD	440.197	879.387	-1.10834	4.57816	35.6804	-75	13459	20240327_E4_NEO8_DelChiaro_Dagdas_GMI_ID1586_onbead_dig_15per_sample_6_mCherry_TurboID_ATG8E_Mon.raw
125004		AT3G12050.1	Symbols: Aha1 domain-containing protein chr3:3839289-3841303 FORWARD LENGTH=360	00132						ü				DEGPIGR	202.134	1	1.46936e+07	High				38	0	2	HCD	372.188	743.368	0.013714	5.40654	35.6767	-75	13457	20240327_E4_NEO8_DelChiaro_Dagdas_GMI_ID1586_onbead_dig_15per_sample_6_mCherry_TurboID_ATG8E_Mon.raw
125005		AT2G31410.1	Symbols: unknown protein; Has 1719 Blast hits to 1091 proteins in 184 species: Archae - 5; Bacteria - 24; Metazoa - 559; Fungi - 169; Plants - 192; Viruses - 1; Other Eukaryotes - 769 (source: NCBI BLink). chr2:13392220-13392819 REVERSE LENGTH=199	00103						ü				KPDLEEMK	297.426	1	5.87471e+07	High				606	1	2	HCD	495.253	989.498	0.909258	30.1672	35.6726	-60	13455	20240327_E4_NEO8_DelChiaro_Dagdas_GMI_ID1586_onbead_dig_15per_sample_6_mCherry_TurboID_ATG8E_Mon.raw
125006		AT5G65020.1	Symbols: ANNAT2 annexin 2 chr5:25973915-25975554 FORWARD LENGTH=317	00273						ü				TEVDMER	187.173	1	7.95063e+06	High				126	0	2	HCD	440.197	879.387	-0.344815	12.6745	35.6689	-60	13453	20240327_E4_NEO8_DelChiaro_Dagdas_GMI_ID1586_onbead_dig_15per_sample_6_mCherry_TurboID_ATG8E_Mon.raw
125007		AT4G27090.1	Symbols: Ribosomal protein L14 chr4:13594104-13595187 REVERSE LENGTH=134	00005						ü				RYVEIGR	225.06	1	1.01689e+07	High				158	1	2	HCD	446.753	892.499	-0.627809	20.2315	35.667	-60	13452	20240327_E4_NEO8_DelChiaro_Dagdas_GMI_ID1586_onbead_dig_15per_sample_6_mCherry_TurboID_ATG8E_Mon.raw
125008		AT2G32240.1	Symbols: FUNCTIONS IN: molecular_function unknown; INVOLVED IN: response to cadmium ion; LOCATED IN: plasma membrane; EXPRESSED IN: 25 plant structures; EXPRESSED DURING: 13 growth stages; CONTAINS InterPro DOMAIN/s: Prefoldin (InterPro:IPR009053); BEST Arabidopsis thaliana protein match is: unknown protein (TAIR:AT1G05320.3); Has 470429 Blast hits to 168274 proteins in 4282 species: Archae - 6896; Bacteria - 131956; Metazoa - 175525; Fungi - 33166; Plants - 25441; Viruses - 2243; Other Eukaryotes - 95202 (source: NCBI BLink). chr2:13684614-13689330 REVERSE LENGTH=1333	00017						ü				GDVDDLK	191.551	1	2.32307e+07	High				77	0	2	HCD	381.187	761.368	0.110871	37.9277	35.6651	-60	13451	20240327_E4_NEO8_DelChiaro_Dagdas_GMI_ID1586_onbead_dig_15per_sample_6_mCherry_TurboID_ATG8E_Mon.raw
125009	ü	cont_C00039	Protease 1 OS=Achromobacter lyticus PE=1 SV=1	00287						ü				APNTPASGANGDGSMSQTQSGSTVK	595.934	1	8.0179e+08	High		M15(Oxidation): 100	M15(Oxidation)	3615	0	3	HCD	789.356	2366.05	-0.157597	0	35.6633	-60	13450	20240327_E4_NEO8_DelChiaro_Dagdas_GMI_ID1586_onbead_dig_15per_sample_6_mCherry_TurboID_ATG8E_Mon.raw
125010		AT1G24460.2	Symbols: unknown protein; FUNCTIONS IN: molecular_function unknown; INVOLVED IN: biological_process unknown; LOCATED IN: cellular_component unknown; EXPRESSED IN: 22 plant structures; EXPRESSED DURING: 14 growth stages; BEST Arabidopsis thaliana protein match is: unknown protein (TAIR:AT4G31570.1). chr1:8666072-8672338 FORWARD LENGTH=1732	00357						ü				LTELQEK	185.546	1	5.6759e+06	High				210	0	2	HCD	430.74	860.473	0.76431	49.2343	35.6502	-45	13444	20240327_E4_NEO8_DelChiaro_Dagdas_GMI_ID1586_onbead_dig_15per_sample_6_mCherry_TurboID_ATG8E_Mon.raw
125011		AT5G16730.1	Symbols: Plant protein of unknown function (DUF827) chr5:5497890-5500775 FORWARD LENGTH=853	00741						ü				PEVETEK	240.28	1	3.00619e+07	High				89	0	2	HCD	416.209	831.41	0.475564	8.772	35.6464	-45	13442	20240327_E4_NEO8_DelChiaro_Dagdas_GMI_ID1586_onbead_dig_15per_sample_6_mCherry_TurboID_ATG8E_Mon.raw
125012		AT5G17270.1	Symbols: Protein prenylyltransferase superfamily protein chr5:5679995-5685597 FORWARD LENGTH=899	00459						ü				LVGAINK	198.072	1	2.55679e+06	High				22	0	2	HCD	357.729	714.451	0.282989	9.3776	35.6424	-75	13440	20240327_E4_NEO8_DelChiaro_Dagdas_GMI_ID1586_onbead_dig_15per_sample_6_mCherry_TurboID_ATG8E_Mon.raw
125013		AT4G39200.1; AT4G34555.1	Symbols: Ribosomal protein S25 family protein chr4:18257464-18258464 FORWARD LENGTH=108 | Symbols: Ribosomal protein S25 family protein chr4:16504381-16505339 REVERSE LENGTH=108	00072; 00072						ü				INGSLAR	231.122	1	3.85184e+06	High		N2(Deamidated): 100	N2(Deamidated)	73	0	2	HCD	366.206	731.405	0.321254	1.83221	35.6387	-75	13438	20240327_E4_NEO8_DelChiaro_Dagdas_GMI_ID1586_onbead_dig_15per_sample_6_mCherry_TurboID_ATG8E_Mon.raw
125014		AT1G08680.4	Symbols: ZIGA4 ARF GAP-like zinc finger-containing protein ZIGA4 chr1:2762820-2768387 FORWARD LENGTH=651	00134						ü				DSQDHVSSEDMTR	362.101	1	7.66047e+06	High				962	0	3	HCD	502.876	1506.61	-0.137433	13.2956	35.6349	-75	13436	20240327_E4_NEO8_DelChiaro_Dagdas_GMI_ID1586_onbead_dig_15per_sample_6_mCherry_TurboID_ATG8E_Mon.raw
125015		AT5G20280.1	Symbols: ATSPS1F, SPS1F sucrose phosphate synthase 1F chr5:6844994-6849997 REVERSE LENGTH=1043	00489						ü				KNITTLVK	168.219	1	1.00199e+07	High				24	1	2	HCD	458.795	916.582	-0.282855	88.4289	35.633	-75	13435	20240327_E4_NEO8_DelChiaro_Dagdas_GMI_ID1586_onbead_dig_15per_sample_6_mCherry_TurboID_ATG8E_Mon.raw
125016		AT3G53260.1	Symbols: PAL2, ATPAL2 phenylalanine ammonia-lyase 2 chr3:19744256-19746619 REVERSE LENGTH=717	00338						ü				VHEMDPLQKPK	381.356	1	1.31689e+08	High				551	1	3	HCD	441.236	1321.69	0.361293	8.76924	35.6319	-75	13434	20240327_E4_NEO8_DelChiaro_Dagdas_GMI_ID1586_onbead_dig_15per_sample_6_mCherry_TurboID_ATG8E_Mon.raw
125017		AT5G20280.1	Symbols: ATSPS1F, SPS1F sucrose phosphate synthase 1F chr5:6844994-6849997 REVERSE LENGTH=1043	00358						ü				EEINSTYK	231.236	1	1.07154e+08	High				356	0	2	HCD	492.238	983.468	-0.00418534	1.68159	35.6305	-75	13433	20240327_E4_NEO8_DelChiaro_Dagdas_GMI_ID1586_onbead_dig_15per_sample_6_mCherry_TurboID_ATG8E_Mon.raw
125018		AT3G52220.1	Symbols: CONTAINS InterPro DOMAIN/s: Kinase phosphorylation domain (InterPro:IPR019315); Has 8882 Blast hits to 4920 proteins in 346 species: Archae - 10; Bacteria - 184; Metazoa - 3955; Fungi - 1221; Plants - 712; Viruses - 24; Other Eukaryotes - 2776 (source: NCBI BLink). chr3:19369580-19370980 REVERSE LENGTH=237	00158						ü				LPADTSGVK	218.506	1	2.83649e+07	High				206	0	2	HCD	444.246	887.484	1.14136	8.06792	35.6226	-60	13429	20240327_E4_NEO8_DelChiaro_Dagdas_GMI_ID1586_onbead_dig_15per_sample_6_mCherry_TurboID_ATG8E_Mon.raw
125019		AT1G72410.2	Symbols: COP1-interacting protein-related chr1:27251535-27256246 REVERSE LENGTH=1270	00119						ü				FGASDDGAAADATKK	356.83	1	9.04749e+06	High				1162	1	3	HCD	475.56	1424.66	-0.505621	16.7748	35.6208	-60	13428	20240327_E4_NEO8_DelChiaro_Dagdas_GMI_ID1586_onbead_dig_15per_sample_6_mCherry_TurboID_ATG8E_Mon.raw
125020		AT4G29480.1	Symbols: Mitochondrial ATP synthase subunit G protein chr4:14486265-14487257 REVERSE LENGTH=122	00005						ü				LIQVQSK	178.919	1	1.14436e+07	High				115	0	2	HCD	408.253	815.499	0.194838	63.9326	35.6189	-60	13427	20240327_E4_NEO8_DelChiaro_Dagdas_GMI_ID1586_onbead_dig_15per_sample_6_mCherry_TurboID_ATG8E_Mon.raw
125021		AT4G39680.2_x000D_; AT4G39680.1	Symbols: SAP domain-containing protein chr4:18414604-18416938 REVERSE LENGTH=633<|>Symbols: SAP domain-containing protein chr4:18414604-18416938 REVERSE LENGTH=633	00043						ü				RLDEALR	316.184	1	5.98359e+07	High				230	1	2	HCD	436.751	872.495	0.0597447	20.5961	35.617	-60	13426	20240327_E4_NEO8_DelChiaro_Dagdas_GMI_ID1586_onbead_dig_15per_sample_6_mCherry_TurboID_ATG8E_Mon.raw
125022		AT1G65010.1	Symbols: Plant protein of unknown function (DUF827) chr1:24149543-24154024 FORWARD LENGTH=1345	00032						ü				SDSNSASPVPNTR	374.116	1	1.4943e+07	High				1031	0	2	HCD	666.313	1331.62	0.3133	2.98026	35.6032	-45	13418	20240327_E4_NEO8_DelChiaro_Dagdas_GMI_ID1586_onbead_dig_15per_sample_6_mCherry_TurboID_ATG8E_Mon.raw
125023	ü	cont_C00039	Protease 1 OS=Achromobacter lyticus PE=1 SV=1	00287						ü				APNTPASGANGDGSMSQTQSGSTVK	610.416	1	9.58469e+08	High		M15(Oxidation): 100	M15(Oxidation)	3639	0	3	HCD	789.356	2366.05	0.771329	0	35.5996	-45	13416	20240327_E4_NEO8_DelChiaro_Dagdas_GMI_ID1586_onbead_dig_15per_sample_6_mCherry_TurboID_ATG8E_Mon.raw
125024	ü	cont_C00233	Peroxiredoxin-1 OS=Homo sapiens GN=PRDX1 PE=1 SV=1	00008						ü				IGHPAPNFK	214.318	1	1.86368e+06	Medium				168	0	2	HCD	490.769	980.531	-0.356712	5.44576	35.5937	-75	13413	20240327_E4_NEO8_DelChiaro_Dagdas_GMI_ID1586_onbead_dig_15per_sample_6_mCherry_TurboID_ATG8E_Mon.raw
125025		AT1G05510.1	Symbols: Protein of unknown function (DUF1264) chr1:1629527-1630690 FORWARD LENGTH=241	00205						ü				GPDHGIHPLANGGGK	518.786	1	5.46299e+06	High		N11(Deamidated): 100	N11(Deamidated)	1088	0	3	HCD	476.572	1427.7	-0.335055	4.04144	35.5918	-75	13412	20240327_E4_NEO8_DelChiaro_Dagdas_GMI_ID1586_onbead_dig_15per_sample_6_mCherry_TurboID_ATG8E_Mon.raw
125026		AT1G10290.1	Symbols: ADL6, DRP2A dynamin-like protein 6 chr1:3370774-3377120 FORWARD LENGTH=914	00875						ü				RYSDPAQNGDAASPGSGSNR	609.217	1	4.52936e+07	High		N8(Deamidated): 100	N8(Deamidated)	2512	1	3	HCD	669.963	2007.87	-0.248914	1.51458	35.5862	-75	13409	20240327_E4_NEO8_DelChiaro_Dagdas_GMI_ID1586_onbead_dig_15per_sample_6_mCherry_TurboID_ATG8E_Mon.raw
125027		AT2G37600.2_x000D_; AT2G37600.1; AT5G02450.1	Symbols: Ribosomal protein L36e family protein chr2:15774410-15775203 REVERSE LENGTH=113<|>Symbols: Ribosomal protein L36e family protein chr2:15774410-15775203 REVERSE LENGTH=113 | Symbols: Ribosomal protein L36e family protein chr5:533501-534394 FORWARD LENGTH=108	00087; 00091						ü				EEMSSVLR	239.673	1	1.8126e+07	High		M3(Oxidation): 100	M3(Oxidation)	275	0	2	HCD	483.731	966.454	-1.99632	6.98276	35.5843	-75	13408	20240327_E4_NEO8_DelChiaro_Dagdas_GMI_ID1586_onbead_dig_15per_sample_6_mCherry_TurboID_ATG8E_Mon.raw
125028		AT1G15690.1	Symbols: AVP1, ATAVP3, AVP-3, AtVHP1;1 Inorganic H pyrophosphatase family protein chr1:5399115-5402185 FORWARD LENGTH=770	00247						ü				VGGGIYTK	215.631	1	1.70224e+08	High				31	0	2	HCD	397.724	794.44	-0.376092	19.6377	35.5766	-60	13405	20240327_E4_NEO8_DelChiaro_Dagdas_GMI_ID1586_onbead_dig_15per_sample_6_mCherry_TurboID_ATG8E_Mon.raw
125029	ü	cont_C00143	Keratin, type II cytoskeletal 1 OS=Homo sapiens GN=KRT1 PE=1 SV=6	00365						ü				SKAEAESLYQSK	470.91	1	1.44523e+07	Medium				929	1	2	HCD	670.837	1340.67	-1.57949	11.6016	35.5735	-60	13403	20240327_E4_NEO8_DelChiaro_Dagdas_GMI_ID1586_onbead_dig_15per_sample_6_mCherry_TurboID_ATG8E_Mon.raw
125030		AT1G33040.1	Symbols: NACA5 nascent polypeptide-associated complex subunit alpha-like protein 5 chr1:11966547-11967696 FORWARD LENGTH=209	00011						ü				SQIESIK	214.311	1	6.64814e+06	High				170	0	2	HCD	402.727	804.447	0.643202	17.2912	35.5597	-45	13395	20240327_E4_NEO8_DelChiaro_Dagdas_GMI_ID1586_onbead_dig_15per_sample_6_mCherry_TurboID_ATG8E_Mon.raw
125031		AT4G11420.1	Symbols: EIF3A, ATEIF3A-1, EIF3A-1, ATTIF3A1, TIF3A1 eukaryotic translation initiation factor 3A chr4:6947834-6952053 REVERSE LENGTH=987	00454						ü				LLQQVSK	177.898	1	1.49324e+07	High				115	0	2	HCD	408.253	815.499	0.195129	16.8977	35.5579	-45	13394	20240327_E4_NEO8_DelChiaro_Dagdas_GMI_ID1586_onbead_dig_15per_sample_6_mCherry_TurboID_ATG8E_Mon.raw
125032		AT5G09900.1	Symbols: EMB2107, RPN5A, MSA 26S proteasome regulatory subunit, putative (RPN5) chr5:3089462-3092434 REVERSE LENGTH=442	00023						ü				LAENVAGTR	208.442	1	5.90999e+06	High				323	0	2	HCD	465.754	930.501	0.322745	37.8779	35.556	-45	13393	20240327_E4_NEO8_DelChiaro_Dagdas_GMI_ID1586_onbead_dig_15per_sample_6_mCherry_TurboID_ATG8E_Mon.raw
125033		AT5G53330.1	Symbols: Ubiquitin-associated/translation elongation factor EF1B protein chr5:21639236-21640716 FORWARD LENGTH=221	00154						ü				YTASGLNR	192.704	1	2.94237e+07	High				206	0	2	HCD	441.228	881.449	1.08693	9.11863	35.5524	-45	13391	20240327_E4_NEO8_DelChiaro_Dagdas_GMI_ID1586_onbead_dig_15per_sample_6_mCherry_TurboID_ATG8E_Mon.raw
125034		AT3G52220.1	Symbols: CONTAINS InterPro DOMAIN/s: Kinase phosphorylation domain (InterPro:IPR019315); Has 8882 Blast hits to 4920 proteins in 346 species: Archae - 10; Bacteria - 184; Metazoa - 3955; Fungi - 1221; Plants - 712; Viruses - 24; Other Eukaryotes - 2776 (source: NCBI BLink). chr3:19369580-19370980 REVERSE LENGTH=237	00158						ü				LPADTSGVK	233.201	1	1.08857e+07	High				205	0	2	HCD	444.245	887.483	-0.50883	14.0619	35.5472	-75	13388	20240327_E4_NEO8_DelChiaro_Dagdas_GMI_ID1586_onbead_dig_15per_sample_6_mCherry_TurboID_ATG8E_Mon.raw
125035		AT3G23900.3_x000D_; AT3G23900.1	Symbols: RNA recognition motif (RRM)-containing protein chr3:8631941-8635852 REVERSE LENGTH=987<|>Symbols: RNA recognition motif (RRM)-containing protein chr3:8631941-8635852 REVERSE LENGTH=987	00475						ü				SATELAAAR	238.914	1	7.13275e+06	Medium				302	0	2	HCD	445.24	889.473	-0.321706	14.8667	35.5397	-75	13384	20240327_E4_NEO8_DelChiaro_Dagdas_GMI_ID1586_onbead_dig_15per_sample_6_mCherry_TurboID_ATG8E_Mon.raw
125036		AT5G04870.1; AT4G35310.1	Symbols: CPK1, ATCPK1 calcium dependent protein kinase 1 chr5:1417015-1419877 REVERSE LENGTH=610 | Symbols: CPK5, ATCPK5 calmodulin-domain protein kinase 5 chr4:16802436-16804628 FORWARD LENGTH=556	00429; 00376						ü				QFSAMNK	165.751	1	1.12371e+07	High				192	0	2	HCD	413.2	825.392	-0.636154	4.93609	35.5359	-75	13382	20240327_E4_NEO8_DelChiaro_Dagdas_GMI_ID1586_onbead_dig_15per_sample_6_mCherry_TurboID_ATG8E_Mon.raw
125037		AT5G09900.1	Symbols: EMB2107, RPN5A, MSA 26S proteasome regulatory subunit, putative (RPN5) chr5:3089462-3092434 REVERSE LENGTH=442	00023						ü				LAENVAGTR	300.937	1	4.21427e+06	Medium				408	0	2	HCD	465.752	930.498	-2.95678	0	35.5316	-60	13380	20240327_E4_NEO8_DelChiaro_Dagdas_GMI_ID1586_onbead_dig_15per_sample_6_mCherry_TurboID_ATG8E_Mon.raw
125038		AT3G11910.1; AT5G06600.1	Symbols: UBP13 ubiquitin-specific protease 13 chr3:3761758-3770290 REVERSE LENGTH=1115 | Symbols: UBP12 ubiquitin-specific protease 12 chr5:2019545-2027834 REVERSE LENGTH=1116	00847; 00848						ü				LTSHNCYSQQPK	236.717	1	8.02498e+06	High			C6(Methylthio)	1029	0	3	HCD	484.551	1451.64	-0.738581	0	35.5279	-60	13378	20240327_E4_NEO8_DelChiaro_Dagdas_GMI_ID1586_onbead_dig_15per_sample_6_mCherry_TurboID_ATG8E_Mon.raw
125039		AT1G12270.1	Symbols: Hop1 stress-inducible protein, putative chr1:4172105-4174575 FORWARD LENGTH=572	00220						ü				KREPEPEPEPEVTEEK	514.174	1	4.03872e+08	High				2055	2	3	HCD	641.649	1922.93	-0.137369	0	35.5229	-60	13375	20240327_E4_NEO8_DelChiaro_Dagdas_GMI_ID1586_onbead_dig_15per_sample_6_mCherry_TurboID_ATG8E_Mon.raw
125040		AT5G52580.1	Symbols: RabGAP/TBC domain-containing protein chr5:21338052-21342848 FORWARD LENGTH=673	00292						ü				LSNIAEEK	239.108	1	1.03319e+07	Medium				394	0	2	HCD	452.244	903.481	2.84761	6.64544	35.5206	-60	13373	20240327_E4_NEO8_DelChiaro_Dagdas_GMI_ID1586_onbead_dig_15per_sample_6_mCherry_TurboID_ATG8E_Mon.raw
125041		AT1G12270.1	Symbols: Hop1 stress-inducible protein, putative chr1:4172105-4174575 FORWARD LENGTH=572	00220						ü				KREPEPEPEPEVTEEK	578.705	1	3.19552e+08	High				2021	2	3	HCD	641.65	1922.94	0.624494	3.83101	35.5111	-45	13368	20240327_E4_NEO8_DelChiaro_Dagdas_GMI_ID1586_onbead_dig_15per_sample_6_mCherry_TurboID_ATG8E_Mon.raw
125042		AT1G23410.1; AT3G62250.1; AT3G52590.1_x000D_; AT2G36170.1	Symbols: Ribosomal protein S27a / Ubiquitin family protein chr1:8314940-8315410 FORWARD LENGTH=156 | Symbols: UBQ5 ubiquitin 5 chr3:23037138-23037611 FORWARD LENGTH=157 | Symbols: UBQ1, EMB2167, ERD16, HAP4 ubiquitin extension protein 1 chr3:19505668-19506681 FORWARD LENGTH=128<|>Symbols: Ubiquitin supergroup;Ribosomal protein L40e chr2:15172153-15173046 FORWARD LENGTH=128	00034; 00034; 00034						ü				EGIPPDQQR	196.955	1	3.25268e+08	Medium				498	0	2	HCD	520.262	1039.52	-0.225993	0	35.5093	-45	13367	20240327_E4_NEO8_DelChiaro_Dagdas_GMI_ID1586_onbead_dig_15per_sample_6_mCherry_TurboID_ATG8E_Mon.raw
125043		AT5G28840.1_x000D_; AT5G28840.2	Symbols: GME GDP-D-mannose 3',5'-epimerase chr5:10862472-10864024 REVERSE LENGTH=377<|>Symbols: GME GDP-D-mannose 3',5'-epimerase chr5:10862472-10864024 REVERSE LENGTH=377	00307						ü				NSDNNLIK	223.125	1	1.16682e+07	High				278	0	2	HCD	459.238	917.469	-0.0641069	54.305	35.5074	-45	13366	20240327_E4_NEO8_DelChiaro_Dagdas_GMI_ID1586_onbead_dig_15per_sample_6_mCherry_TurboID_ATG8E_Mon.raw
125044		AT1G12270.1	Symbols: Hop1 stress-inducible protein, putative chr1:4172105-4174575 FORWARD LENGTH=572	00220						ü				KREPEPEPEPEVTEEK	424.454	1	7.59196e+08	High				2065	2	4	HCD	481.489	1922.93	0.014429	1.44183	35.5036	-45	13364	20240327_E4_NEO8_DelChiaro_Dagdas_GMI_ID1586_onbead_dig_15per_sample_6_mCherry_TurboID_ATG8E_Mon.raw
125045	ü	cont_C00143	Keratin, type II cytoskeletal 1 OS=Homo sapiens GN=KRT1 PE=1 SV=6	00365						ü				SKAEAESLYQSK	469.215	1	1.74955e+08	High				886	1	2	HCD	670.838	1340.67	-1.12389	11.8798	35.5025	-45	13363	20240327_E4_NEO8_DelChiaro_Dagdas_GMI_ID1586_onbead_dig_15per_sample_6_mCherry_TurboID_ATG8E_Mon.raw
125046		AT5G01210.1	Symbols: HXXXD-type acyl-transferase family protein chr5:84554-85981 FORWARD LENGTH=475	00020						ü				STVSDLR	170.656	1	1.703e+06	High				135	0	2	HCD	389.209	777.411	0.687369	18.3136	35.4984	-75	13361	20240327_E4_NEO8_DelChiaro_Dagdas_GMI_ID1586_onbead_dig_15per_sample_6_mCherry_TurboID_ATG8E_Mon.raw
125047		AT3G10690.1	Symbols: GYRA DNA GYRASE A chr3:3339612-3346243 REVERSE LENGTH=950	00812						ü				SEDASLVK	254.282	1	9.79602e+07	Medium				206	0	2	HCD	424.722	848.436	0.270018	31.1105	35.4965	-75	13360	20240327_E4_NEO8_DelChiaro_Dagdas_GMI_ID1586_onbead_dig_15per_sample_6_mCherry_TurboID_ATG8E_Mon.raw
125048		AT4G39080.1; AT2G21410.1	Symbols: VHA-A3 vacuolar proton ATPase A3 chr4:18209513-18214752 FORWARD LENGTH=821 | Symbols: VHA-A2 vacuolar proton ATPase A2 chr2:9162703-9168141 FORWARD LENGTH=821	00062; 00063						ü				TYAAQIK	191.366	1	2.07117e+08	High				31	0	2	HCD	397.724	794.441	0.469441	14.557	35.4947	-75	13359	20240327_E4_NEO8_DelChiaro_Dagdas_GMI_ID1586_onbead_dig_15per_sample_6_mCherry_TurboID_ATG8E_Mon.raw
125049		AT4G25730.1	Symbols: FtsJ-like methyltransferase family protein chr4:13102906-13106718 REVERSE LENGTH=821	00678						ü				PVTKDEVNAMK	166.107	1	2.3515e+06	High				787	1	3	HCD	411.216	1231.63	-0.157443	79.3411	35.4928	-75	13358	20240327_E4_NEO8_DelChiaro_Dagdas_GMI_ID1586_onbead_dig_15per_sample_6_mCherry_TurboID_ATG8E_Mon.raw
125050		AT5G02890.1	Symbols: HXXXD-type acyl-transferase family protein chr5:670207-671454 REVERSE LENGTH=353	00223						ü				SASVLDR	232.571	1	6.61292e+06	High				77	0	2	HCD	374.204	747.4	0.687167	12.7532	35.489	-75	13356	20240327_E4_NEO8_DelChiaro_Dagdas_GMI_ID1586_onbead_dig_15per_sample_6_mCherry_TurboID_ATG8E_Mon.raw
125051		ATCG00740.1	Symbols: RPOA RNA polymerase subunit alpha chrC:77901-78890 REVERSE LENGTH=329	00311						ü				IEHFHVEDVKK	263.404	1	3.11722e+06	Medium				693	1	3	HCD	460.913	1380.72	-1.86339	85.4964	35.481	-60	13352	20240327_E4_NEO8_DelChiaro_Dagdas_GMI_ID1586_onbead_dig_15per_sample_6_mCherry_TurboID_ATG8E_Mon.raw
125052		AT3G14840.2	Symbols: Leucine-rich repeat transmembrane protein kinase chr3:4988271-4993891 FORWARD LENGTH=1020	00146						ü				ISGSIPK	227.227	1	2.27141e+07	High				40	0	2	HCD	351.213	701.419	-1.00644	31.3211	35.4791	-60	13351	20240327_E4_NEO8_DelChiaro_Dagdas_GMI_ID1586_onbead_dig_15per_sample_6_mCherry_TurboID_ATG8E_Mon.raw
125053		AT4G32420.1_x000D_; AT4G32420.3	Symbols: Cyclophilin-like peptidyl-prolyl cis-trans isomerase family protein chr4:15647550-15652103 REVERSE LENGTH=837<|>Symbols: Cyclophilin-like peptidyl-prolyl cis-trans isomerase family protein chr4:15647550-15652103 REVERSE LENGTH=837	00156						ü				VGDEEGKPTVSVK	242.016	1	1.01764e+07	High				800	1	3	HCD	448.905	1344.7	-0.484132	46.6151	35.4742	-60	13348	20240327_E4_NEO8_DelChiaro_Dagdas_GMI_ID1586_onbead_dig_15per_sample_6_mCherry_TurboID_ATG8E_Mon.raw
125054	ü	cont_C00143	Keratin, type II cytoskeletal 1 OS=Homo sapiens GN=KRT1 PE=1 SV=6	00365						ü				SKAEAESLYQSK	287.744	1	8.03351e+08	High				859	1	3	HCD	447.561	1340.67	-0.792289	0	35.4712	-60	13346	20240327_E4_NEO8_DelChiaro_Dagdas_GMI_ID1586_onbead_dig_15per_sample_6_mCherry_TurboID_ATG8E_Mon.raw
125055	ü	cont_C00115	Keratin, type I cytoskeletal 16 OS=Homo sapiens GN=KRT16 PE=1 SV=4	00442						ü				EVFTSSSSSSSR	261.231	1	1.05189e+07	Medium				803	0	2	HCD	630.79	1260.57	1.74061	0	35.4672	-45	13344	20240327_E4_NEO8_DelChiaro_Dagdas_GMI_ID1586_onbead_dig_15per_sample_6_mCherry_TurboID_ATG8E_Mon.raw
125056		AT1G74470.1	Symbols: Pyridine nucleotide-disulphide oxidoreductase family protein chr1:27991248-27992845 FORWARD LENGTH=467	00271						ü				CDHVAVGTGTVTHK	343.995	1	1.36398e+07	High			C1(Methylthio)	1308	0	3	HCD	490.899	1470.68	-0.941007	13.1776	35.4635	-45	13342	20240327_E4_NEO8_DelChiaro_Dagdas_GMI_ID1586_onbead_dig_15per_sample_6_mCherry_TurboID_ATG8E_Mon.raw
125057		AT5G23060.1	Symbols: CaS calcium sensing receptor chr5:7736760-7738412 REVERSE LENGTH=387	00155						ü				TVTDVAQQTSK	325.115	1	7.76984e+07	High				671	0	2	HCD	589.307	1177.61	0.339279	0	35.4604	-45	13340	20240327_E4_NEO8_DelChiaro_Dagdas_GMI_ID1586_onbead_dig_15per_sample_6_mCherry_TurboID_ATG8E_Mon.raw
125058		AT1G74470.1	Symbols: Pyridine nucleotide-disulphide oxidoreductase family protein chr1:27991248-27992845 FORWARD LENGTH=467	00271						ü				CDHVAVGTGTVTHK	374.249	1	1.41194e+07	High			C1(Methylthio)	1248	0	4	HCD	368.426	1470.68	0.35714	7.85655	35.4593	-45	13339	20240327_E4_NEO8_DelChiaro_Dagdas_GMI_ID1586_onbead_dig_15per_sample_6_mCherry_TurboID_ATG8E_Mon.raw
125059		AT3G25860.1	Symbols: LTA2, PLE2 2-oxoacid dehydrogenases acyltransferase family protein chr3:9460632-9462585 FORWARD LENGTH=480	00186						ü				TVATPYAK	221.637	1	5.45553e+06	High				107	0	2	HCD	425.737	850.467	0.460639	17.5603	35.4428	-75	13330	20240327_E4_NEO8_DelChiaro_Dagdas_GMI_ID1586_onbead_dig_15per_sample_6_mCherry_TurboID_ATG8E_Mon.raw
125060		AT1G14830.1; AT3G60190.1	Symbols: ADL1C, ADL5, DRP1C, DL1C DYNAMIN-like 1C chr1:5107699-5111470 REVERSE LENGTH=614 | Symbols: ADL4, ADLP2, EDR3, DRP1E, ADL1E, DL1E DYNAMIN-like 1E chr3:22244367-22247651 REVERSE LENGTH=624	00284; 00279						ü				MGSEYLAK	412.892	1	3.12943e+08	High		M1(Oxidation): 100	M1(Oxidation)	236	0	2	HCD	457.718	914.429	0.104441	28.984	35.4409	-75	13329	20240327_E4_NEO8_DelChiaro_Dagdas_GMI_ID1586_onbead_dig_15per_sample_6_mCherry_TurboID_ATG8E_Mon.raw
125061		AT4G39980.1	Symbols: DHS1 3-deoxy-D-arabino-heptulosonate 7-phosphate synthase 1 chr4:18539654-18541832 FORWARD LENGTH=525	00063						ü				ESVASSSSGALK	300.865	1	9.36228e+06	Medium				571	0	2	HCD	561.785	1122.56	-1.3512	0	35.4347	-60	13326	20240327_E4_NEO8_DelChiaro_Dagdas_GMI_ID1586_onbead_dig_15per_sample_6_mCherry_TurboID_ATG8E_Mon.raw
125062		AT5G52580.1	Symbols: RabGAP/TBC domain-containing protein chr5:21338052-21342848 FORWARD LENGTH=673	00292						ü				LSNIAEEK	225.317	1	2.6626e+08	High				396	0	2	HCD	452.244	903.481	3.52388	31.0633	35.414	-45	13315	20240327_E4_NEO8_DelChiaro_Dagdas_GMI_ID1586_onbead_dig_15per_sample_6_mCherry_TurboID_ATG8E_Mon.raw
125063		AT1G04280.1	Symbols: P-loop containing nucleoside triphosphate hydrolases superfamily protein chr1:1143643-1146541 REVERSE LENGTH=534	00355						ü				VSEEGTITEK	257.92	1	1.96534e+07	High				626	0	2	HCD	546.775	1092.54	0.438989	3.49284	35.4128	-45	13314	20240327_E4_NEO8_DelChiaro_Dagdas_GMI_ID1586_onbead_dig_15per_sample_6_mCherry_TurboID_ATG8E_Mon.raw
125064		AT1G12470.1	Symbols: zinc ion binding chr1:4251359-4257201 FORWARD LENGTH=988	00121						ü				QQITEVSTK	192.131	1	1.35686e+06	High				416	0	2	HCD	517.28	1033.55	-0.655864	3.88598	35.4018	-75	13308	20240327_E4_NEO8_DelChiaro_Dagdas_GMI_ID1586_onbead_dig_15per_sample_6_mCherry_TurboID_ATG8E_Mon.raw
125065		AT1G42550.1	Symbols: PMI1 plastid movement impaired1 chr1:15977131-15979734 FORWARD LENGTH=843	00638						ü				TMANAMSSGR	210.937	1	1.8904e+06	High				272	0	2	HCD	513.228	1025.45	-0.699988	10.3532	35.3981	-75	13306	20240327_E4_NEO8_DelChiaro_Dagdas_GMI_ID1586_onbead_dig_15per_sample_6_mCherry_TurboID_ATG8E_Mon.raw
125066		AT5G61500.1	Symbols: ATATG3, ATG3 autophagy 3 (APG3) chr5:24734216-24736711 REVERSE LENGTH=313	00275						ü				GVEPEVDK	185.246	1	8.92764e+08	High				107	0	2	HCD	436.721	872.435	-0.692045	22.7712	35.3943	-75	13304	20240327_E4_NEO8_DelChiaro_Dagdas_GMI_ID1586_onbead_dig_15per_sample_6_mCherry_TurboID_ATG8E_Mon.raw
125067		AT2G20050.1	Symbols: protein serine/threonine phosphatases;protein kinases;catalytics;cAMP-dependent protein kinase regulators;ATP binding;protein serine/threonine phosphatases chr2:8649779-8654193 REVERSE LENGTH=1094	00768						ü				VTDTTALAK	210.758	1	3.80032e+06	High				229	0	2	HCD	460.258	919.509	-0.625695	28.6425	35.3925	-75	13303	20240327_E4_NEO8_DelChiaro_Dagdas_GMI_ID1586_onbead_dig_15per_sample_6_mCherry_TurboID_ATG8E_Mon.raw
125068		AT1G20760.1	Symbols: Calcium-binding EF hand family protein chr1:7209515-7214773 FORWARD LENGTH=1019	00920,00955						ü				FDSINSSK	196.86	1	1.14404e+07	Medium				167	0	2	HCD	449.22	897.433	2.33348	68.0219	35.3808	-60	13297	20240327_E4_NEO8_DelChiaro_Dagdas_GMI_ID1586_onbead_dig_15per_sample_6_mCherry_TurboID_ATG8E_Mon.raw
125069		AT2G24500.1	Symbols: FZF Zinc finger protein 622 chr2:10401259-10402805 REVERSE LENGTH=395	00336						ü				HIVNSLTSR	293.031	1	2.47724e+07	Medium				282	0	2	HCD	513.787	1026.57	-2.26231	48.5825	35.3765	-60	13294	20240327_E4_NEO8_DelChiaro_Dagdas_GMI_ID1586_onbead_dig_15per_sample_6_mCherry_TurboID_ATG8E_Mon.raw
125070		AT5G17920.1_x000D_; AT5G17920.2	Symbols: ATCIMS, ATMETS, ATMS1 Cobalamin-independent synthase family protein chr5:5935771-5939195 FORWARD LENGTH=765<|>Symbols: ATCIMS Cobalamin-independent synthase family protein chr5:5935771-5939195 FORWARD LENGTH=765	00280						ü				AGFPEGK	178.211	1	2.27615e+08	High				31	0	2	HCD	353.182	705.357	-0.0743778	38.5586	35.3753	-60	13293	20240327_E4_NEO8_DelChiaro_Dagdas_GMI_ID1586_onbead_dig_15per_sample_6_mCherry_TurboID_ATG8E_Mon.raw
125071		AT3G06400.1; AT5G18620.2	Symbols: CHR11 chromatin-remodeling protein 11 chr3:1941066-1946700 FORWARD LENGTH=1055 | Symbols: CHR17 chromatin remodeling factor17 chr5:6196190-6202058 REVERSE LENGTH=1072	00423; 00428						ü				VGMSQMQK	191.984	1	5.08085e+06	High				202	0	2	HCD	454.72	908.434	0.759846	19.605	35.3676	-45	13289	20240327_E4_NEO8_DelChiaro_Dagdas_GMI_ID1586_onbead_dig_15per_sample_6_mCherry_TurboID_ATG8E_Mon.raw
125072		AT3G56130.1	Symbols: biotin/lipoyl attachment domain-containing protein chr3:20826852-20829007 FORWARD LENGTH=281	00062						ü				SSTTTISDGSSDASVSDGKK	395.833	1	3.20307e+07	High				2416	1	4	HCD	483.228	1929.89	0.67782	8.99091	35.3656	-45	13288	20240327_E4_NEO8_DelChiaro_Dagdas_GMI_ID1586_onbead_dig_15per_sample_6_mCherry_TurboID_ATG8E_Mon.raw
125073		AT5G15970.1	Symbols: KIN2, COR6.6 stress-responsive protein (KIN2) / stress-induced protein (KIN2) / cold-responsive protein (COR6.6) / cold-regulated protein (COR6.6) chr5:5211966-5212441 FORWARD LENGTH=66	00031						ü				DAAAAAGASAQQAGK	354.611	1	1.56183e+07	High				1003	0	3	HCD	429.881	1287.63	0.159947	26.1742	35.3634	-45	13286	20240327_E4_NEO8_DelChiaro_Dagdas_GMI_ID1586_onbead_dig_15per_sample_6_mCherry_TurboID_ATG8E_Mon.raw
125074		AT1G20760.1	Symbols: Calcium-binding EF hand family protein chr1:7209515-7214773 FORWARD LENGTH=1019	00920,00955						ü				FDSINSSK	196.692	1	2.26711e+07	Medium				312	0	2	HCD	449.222	897.436	5.4621	41.5328	35.3615	-45	13285	20240327_E4_NEO8_DelChiaro_Dagdas_GMI_ID1586_onbead_dig_15per_sample_6_mCherry_TurboID_ATG8E_Mon.raw
125075		AT2G15270.1	Symbols: unknown protein; CONTAINS InterPro DOMAIN/s: Protein of unknown function DUF1168 (InterPro:IPR009548); Has 1930 Blast hits to 1364 proteins in 219 species: Archae - 0; Bacteria - 44; Metazoa - 762; Fungi - 280; Plants - 96; Viruses - 3; Other Eukaryotes - 745 (source: NCBI BLink). chr2:6637967-6639252 FORWARD LENGTH=194	00099						ü				MDIDYNK	337.735	1	2.18959e+06	Medium		M1(Oxidation): 100	M1(Oxidation)	299	0	2	HCD	457.699	914.391	-1.68776	0	35.3534	-75	13280	20240327_E4_NEO8_DelChiaro_Dagdas_GMI_ID1586_onbead_dig_15per_sample_6_mCherry_TurboID_ATG8E_Mon.raw
125076		AT3G25530.1	Symbols: GHBDH, ATGHBDH, GLYR1, GR1 glyoxylate reductase 1 chr3:9271949-9273514 REVERSE LENGTH=289	00104						ü				INEAITGK	262.096	1	1.41361e+07	High				256	0	2	HCD	423.24	845.472	-0.930843	19.5203	35.3515	-75	13279	20240327_E4_NEO8_DelChiaro_Dagdas_GMI_ID1586_onbead_dig_15per_sample_6_mCherry_TurboID_ATG8E_Mon.raw
125077		AT5G47010.1	Symbols: UPF1, LBA1, ATUPF1 RNA helicase, putative chr5:19072009-19078856 FORWARD LENGTH=1254	00331						ü				LEADYDK	196.178	1	5.79659e+06	High				120	0	2	HCD	427.2	853.393	-0.698798	6.54854	35.3496	-75	13278	20240327_E4_NEO8_DelChiaro_Dagdas_GMI_ID1586_onbead_dig_15per_sample_6_mCherry_TurboID_ATG8E_Mon.raw
125078		AT3G52990.1	Symbols: Pyruvate kinase family protein chr3:19649046-19652237 FORWARD LENGTH=527	00366						ü				ICAEAEK	168.27	1	5.55787e+06	High			C2(Methylthio)	84	0	2	HCD	405.18	809.353	-0.239753	49.6039	35.344	-75	13275	20240327_E4_NEO8_DelChiaro_Dagdas_GMI_ID1586_onbead_dig_15per_sample_6_mCherry_TurboID_ATG8E_Mon.raw
125079		AT1G42550.1	Symbols: PMI1 plastid movement impaired1 chr1:15977131-15979734 FORWARD LENGTH=843	00638						ü				TMANAMSSGR	289.247	1	1.3411e+07	Medium				282	0	2	HCD	513.228	1025.45	-1.17567	36.3557	35.3399	-60	13273	20240327_E4_NEO8_DelChiaro_Dagdas_GMI_ID1586_onbead_dig_15per_sample_6_mCherry_TurboID_ATG8E_Mon.raw
125080		AT2G31130.1	Symbols: unknown protein; Has 116 Blast hits to 113 proteins in 44 species: Archae - 0; Bacteria - 3; Metazoa - 21; Fungi - 2; Plants - 40; Viruses - 0; Other Eukaryotes - 50 (source: NCBI BLink). chr2:13263829-13265534 REVERSE LENGTH=419	00096						ü				DVTQEQEVTEGKK	247.264	1	2.18714e+07	High				1202	1	3	HCD	497.582	1490.73	-0.725656	21.9249	35.3315	-60	13268	20240327_E4_NEO8_DelChiaro_Dagdas_GMI_ID1586_onbead_dig_15per_sample_6_mCherry_TurboID_ATG8E_Mon.raw
125081		AT5G13710.2_x000D_; AT5G13710.1	Symbols: SMT1, CPH sterol methyltransferase 1 chr5:4424048-4426866 REVERSE LENGTH=336<|>Symbols: SMT1, CPH sterol methyltransferase 1 chr5:4424048-4426866 REVERSE LENGTH=336	00039						ü				ANYTDMVNK	243.138	1	5.87271e+06	High		M6(Oxidation): 100	M6(Oxidation)	528	0	2	HCD	536.243	1071.48	0.471069	35.869	35.3232	-45	13264	20240327_E4_NEO8_DelChiaro_Dagdas_GMI_ID1586_onbead_dig_15per_sample_6_mCherry_TurboID_ATG8E_Mon.raw
125082		AT5G12370.1_x000D_; AT5G12370.2	Symbols: SEC10 exocyst complex component sec10 chr5:4003002-4008445 REVERSE LENGTH=825<|>Symbols: SEC10 exocyst complex component sec10 chr5:4003002-4008445 REVERSE LENGTH=825	00210						ü				VAEAASIAQK	275.401	1	3.97295e+06	Medium				419	0	2	HCD	494.278	987.549	1.66957	22.9598	35.3195	-45	13262	20240327_E4_NEO8_DelChiaro_Dagdas_GMI_ID1586_onbead_dig_15per_sample_6_mCherry_TurboID_ATG8E_Mon.raw
125083		AT5G05170.1	Symbols: CESA3, IXR1, ATCESA3, ATH-B, CEV1 Cellulose synthase family protein chr5:1530401-1535090 REVERSE LENGTH=1065	00206						ü				NTGPVSTQAASER	314.896	1	2.07491e+07	High				925	0	2	HCD	659.324	1317.64	1.80395	0	35.3127	-45	13258	20240327_E4_NEO8_DelChiaro_Dagdas_GMI_ID1586_onbead_dig_15per_sample_6_mCherry_TurboID_ATG8E_Mon.raw
125084		AT3G08590.1_x000D_; AT3G08590.2	Symbols: Phosphoglycerate mutase, 2,3-bisphosphoglycerate-independent chr3:2608683-2611237 REVERSE LENGTH=560<|>Symbols: Phosphoglycerate mutase, 2,3-bisphosphoglycerate-independent chr3:2608683-2611237 REVERSE LENGTH=560	00240						ü				SALEAVK	207.057	1	1.97102e+06	Medium				68	0	2	HCD	359.211	717.415	0.595412	12.0855	35.305	-75	13254	20240327_E4_NEO8_DelChiaro_Dagdas_GMI_ID1586_onbead_dig_15per_sample_6_mCherry_TurboID_ATG8E_Mon.raw
125085		AT1G59610.1	Symbols: ADL3, CF1, DRP2B, DL3 dynamin-like 3 chr1:21893413-21900780 FORWARD LENGTH=920	00881						ü				RYSDPAQNGEDSSGSGGSSR	418.129	1	3.21061e+06	Medium		S3(Phospho): 100	Y2(Phospho)	1315	1	3	HCD	698.61	2093.82	0.34401	0	35.302	-75	13252	20240327_E4_NEO8_DelChiaro_Dagdas_GMI_ID1586_onbead_dig_15per_sample_6_mCherry_TurboID_ATG8E_Mon.raw
125086		AT1G11860.1_x000D_; AT1G11860.2_x000D_; AT1G11860.3	Symbols: Glycine cleavage T-protein family chr1:4001801-4003245 FORWARD LENGTH=408<|>Symbols: Glycine cleavage T-protein family chr1:4001801-4003245 FORWARD LENGTH=408<|>Symbols: Glycine cleavage T-protein family chr1:4001801-4003245 FORWARD LENGTH=408	00389						ü				PYEGSITK	236.738	1	3.69264e+07	High				173	0	2	HCD	447.732	894.456	-0.838889	64.2865	35.2964	-75	13249	20240327_E4_NEO8_DelChiaro_Dagdas_GMI_ID1586_onbead_dig_15per_sample_6_mCherry_TurboID_ATG8E_Mon.raw
125087		AT1G48630.1	Symbols: RACK1B_AT receptor for activated C kinase 1B chr1:17981977-17983268 REVERSE LENGTH=326	00140						ü				YTISEADGHK	235.339	1	9.71466e+06	High				629	0	3	HCD	374.18	1120.53	-1.27935	5.31842	35.2886	-60	13245	20240327_E4_NEO8_DelChiaro_Dagdas_GMI_ID1586_onbead_dig_15per_sample_6_mCherry_TurboID_ATG8E_Mon.raw
125088		AT4G11860.1	Symbols: Protein of unknown function (DUF544) chr4:7134237-7138361 REVERSE LENGTH=682	00389						ü				SESSSESVLK	285.579	1	6.30122e+06	High				424	0	2	HCD	526.758	1052.51	-1.15285	58.1551	35.2868	-60	13244	20240327_E4_NEO8_DelChiaro_Dagdas_GMI_ID1586_onbead_dig_15per_sample_6_mCherry_TurboID_ATG8E_Mon.raw
125089		AT5G47690.3	Symbols: binding chr5:19317899-19327014 FORWARD LENGTH=1607	01382						ü				RFYEGTVK	308.141	1	8.0038e+07	High				282	1	2	HCD	500.267	999.526	0.267051	5.47437	35.283	-60	13242	20240327_E4_NEO8_DelChiaro_Dagdas_GMI_ID1586_onbead_dig_15per_sample_6_mCherry_TurboID_ATG8E_Mon.raw
125090		AT1G08580.1	Symbols: unknown protein; Has 39 Blast hits to 39 proteins in 15 species: Archae - 0; Bacteria - 0; Metazoa - 0; Fungi - 0; Plants - 35; Viruses - 0; Other Eukaryotes - 4 (source: NCBI BLink). chr1:2715296-2716351 REVERSE LENGTH=123	00021						ü				AIHGDPLTNK	369.401	1	1.30703e+08	High				279	0	2	HCD	533.288	1065.57	-0.343501	2.66802	35.2819	-60	13241	20240327_E4_NEO8_DelChiaro_Dagdas_GMI_ID1586_onbead_dig_15per_sample_6_mCherry_TurboID_ATG8E_Mon.raw
125091		AT1G02780.1	Symbols: emb2386 Ribosomal protein L19e family protein chr1:608120-609391 REVERSE LENGTH=214	00118						ü				HMYHDMYMR	444.434	1	2.17347e+07	High		M2(Oxidation): 100	M2(Oxidation)	509	0	3	HCD	433.841	1299.51	1.9864	12.3026	35.2766	-45	13238	20240327_E4_NEO8_DelChiaro_Dagdas_GMI_ID1586_onbead_dig_15per_sample_6_mCherry_TurboID_ATG8E_Mon.raw
125092		AT2G29890.3	Symbols: VLN1 villin-like 1 chr2:12744597-12749474 FORWARD LENGTH=933	00507						ü				IGEEYNENK	248.015	1	6.151e+06	Medium				476	0	2	HCD	548.252	1095.5	2.21043	2.98254	35.2729	-45	13236	20240327_E4_NEO8_DelChiaro_Dagdas_GMI_ID1586_onbead_dig_15per_sample_6_mCherry_TurboID_ATG8E_Mon.raw
125093	ü	cont_C00086	Fibrinogen alpha chain OS=Bos_taurus GN=FGA PE=1 SV=5	00420						ü				QEFHTGK	203.203	1	1.15185e+07	Medium			N-Term(Gln->pyro-Glu)	87	0	2	HCD	415.197	829.387	3.90223	37.1827	35.271	-45	13235	20240327_E4_NEO8_DelChiaro_Dagdas_GMI_ID1586_onbead_dig_15per_sample_6_mCherry_TurboID_ATG8E_Mon.raw
125094		AT3G51800.1	Symbols: ATG2, EBP1, ATEBP1 metallopeptidase M24 family protein chr3:19211261-19213568 REVERSE LENGTH=392	00161						ü				KNTDVTEAIQK	241.036	1	6.53334e+06	High				602	1	3	HCD	416.227	1246.67	1.83831	29.9868	35.2691	-45	13234	20240327_E4_NEO8_DelChiaro_Dagdas_GMI_ID1586_onbead_dig_15per_sample_6_mCherry_TurboID_ATG8E_Mon.raw
125095		AT1G72410.2	Symbols: COP1-interacting protein-related chr1:27251535-27256246 REVERSE LENGTH=1270	00738						ü				KYQSEEDEDISEQK	174.652	1	0	Unknown				1791	1	3	HCD	576.592	1727.76	-0.377121	38.6412	35.2563	-75	13227	20240327_E4_NEO8_DelChiaro_Dagdas_GMI_ID1586_onbead_dig_15per_sample_6_mCherry_TurboID_ATG8E_Mon.raw
125096		AT4G34450.1	Symbols: coatomer gamma-2 subunit, putative / gamma-2 coat protein, putative / gamma-2 COP, putative chr4:16471956-16476795 FORWARD LENGTH=886	00046						ü				CSQVITK	160.996	1	2.12278e+06	Medium			C1(Methylthio)	105	0	2	HCD	412.703	824.398	-2.93637	54.8691	35.2544	-75	13226	20240327_E4_NEO8_DelChiaro_Dagdas_GMI_ID1586_onbead_dig_15per_sample_6_mCherry_TurboID_ATG8E_Mon.raw
125097		AT5G02240.1; AT2G37660.1	Symbols: NAD(P)-binding Rossmann-fold superfamily protein chr5:451502-452984 FORWARD LENGTH=253 | Symbols: NAD(P)-binding Rossmann-fold superfamily protein chr2:15795481-15796977 REVERSE LENGTH=325	00016; 00088						ü				TGQIVYK	220.529	1	6.1198e+06	High				57	0	2	HCD	404.732	808.456	-0.383122	18.8883	35.2526	-75	13225	20240327_E4_NEO8_DelChiaro_Dagdas_GMI_ID1586_onbead_dig_15per_sample_6_mCherry_TurboID_ATG8E_Mon.raw
125098		AT1G08580.1	Symbols: unknown protein; Has 39 Blast hits to 39 proteins in 15 species: Archae - 0; Bacteria - 0; Metazoa - 0; Fungi - 0; Plants - 35; Viruses - 0; Other Eukaryotes - 4 (source: NCBI BLink). chr1:2715296-2716351 REVERSE LENGTH=123	00021						ü				AIHGDPLTNK	381.323	1	1.08704e+08	High				311	0	2	HCD	533.287	1065.57	-1.14513	0	35.2507	-75	13224	20240327_E4_NEO8_DelChiaro_Dagdas_GMI_ID1586_onbead_dig_15per_sample_6_mCherry_TurboID_ATG8E_Mon.raw
125099		AT4G31880.1	Symbols: LOCATED IN: cytosol, chloroplast; EXPRESSED IN: 24 plant structures; EXPRESSED DURING: 14 growth stages; BEST Arabidopsis thaliana protein match is: Tudor/PWWP/MBT superfamily protein (TAIR:AT1G15940.1); Has 137162 Blast hits to 70781 proteins in 2973 species: Archae - 289; Bacteria - 24182; Metazoa - 56725; Fungi - 20130; Plants - 6559; Viruses - 758; Other Eukaryotes - 28519 (source: NCBI BLink). chr4:15419435-15423939 REVERSE LENGTH=873	00235						ü				SSGVPLDK	233.541	1	3.73561e+06	Medium				111	0	2	HCD	401.719	802.431	0.371746	61.0186	35.2489	-75	13223	20240327_E4_NEO8_DelChiaro_Dagdas_GMI_ID1586_onbead_dig_15per_sample_6_mCherry_TurboID_ATG8E_Mon.raw
125100		AT5G44800.1	Symbols: CHR4, PKR1 chromatin remodeling 4 chr5:18083659-18092162 REVERSE LENGTH=2223	00277						ü				TVAEMETGK	195.268	1	7.47078e+06	Medium				317	0	2	HCD	483.231	965.455	-5.71626	60.1202	35.243	-60	13220	20240327_E4_NEO8_DelChiaro_Dagdas_GMI_ID1586_onbead_dig_15per_sample_6_mCherry_TurboID_ATG8E_Mon.raw
125101		AT4G39330.1	Symbols: ATCAD9, CAD9 cinnamyl alcohol dehydrogenase 9 chr4:18291268-18292772 FORWARD LENGTH=360	00210						ü				VTVISSSSTK	274.651	1	2.03713e+07	High				221	0	2	HCD	504.782	1008.56	-0.561928	2.80863	35.2399	-60	13218	20240327_E4_NEO8_DelChiaro_Dagdas_GMI_ID1586_onbead_dig_15per_sample_6_mCherry_TurboID_ATG8E_Mon.raw
125102		AT1G61580.1	Symbols: RPL3B, ARP2 R-protein L3 B chr1:22720833-22722402 REVERSE LENGTH=390	00362						ü				FIDAASNGGHGR	435.182	1	3.34412e+07	High		N7(Deamidated): 100	N7(Deamidated)	772	0	3	HCD	401.523	1202.55	0.0166611	31.4621	35.2382	-60	13217	20240327_E4_NEO8_DelChiaro_Dagdas_GMI_ID1586_onbead_dig_15per_sample_6_mCherry_TurboID_ATG8E_Mon.raw
125103		AT1G03350.1	Symbols: BSD domain-containing protein chr1:822834-824246 REVERSE LENGTH=470	00141						ü				RDSFSSKPYSR	375.186	1	1.54293e+07	High		S3(Phospho): 100	S3(Phospho)	1012	2	3	HCD	470.545	1409.62	-0.855571	12.7913	35.237	-60	13216	20240327_E4_NEO8_DelChiaro_Dagdas_GMI_ID1586_onbead_dig_15per_sample_6_mCherry_TurboID_ATG8E_Mon.raw
125104		AT1G08580.1	Symbols: unknown protein; Has 39 Blast hits to 39 proteins in 15 species: Archae - 0; Bacteria - 0; Metazoa - 0; Fungi - 0; Plants - 35; Viruses - 0; Other Eukaryotes - 4 (source: NCBI BLink). chr1:2715296-2716351 REVERSE LENGTH=123	00021						ü				AIHGDPLTNK	314.388	1	4.45562e+08	High				279	0	3	HCD	355.861	1065.57	-0.355698	0	35.2332	-60	13214	20240327_E4_NEO8_DelChiaro_Dagdas_GMI_ID1586_onbead_dig_15per_sample_6_mCherry_TurboID_ATG8E_Mon.raw
125105		AT1G79590.1_x000D_; AT1G79590.2	Symbols: SYP52, ATSYP52 syntaxin of plants 52 chr1:29947064-29948304 FORWARD LENGTH=233<|>Symbols: SYP52, ATSYP52 syntaxin of plants 52 chr1:29947064-29948304 FORWARD LENGTH=233	00195						ü				SLALMNK	217.581	1	3.49089e+06	Medium		M5(Oxidation): 100	M5(Oxidation)	93	0	2	HCD	396.719	792.431	3.10289	34.0451	35.2274	-45	13211	20240327_E4_NEO8_DelChiaro_Dagdas_GMI_ID1586_onbead_dig_15per_sample_6_mCherry_TurboID_ATG8E_Mon.raw
125106		AT2G46280.1_x000D_; AT2G46280.2	Symbols: TRIP-1, TIF3I1 TGF-beta receptor interacting protein 1 chr2:19003656-19005393 REVERSE LENGTH=328<|>Symbols: TRIP-1, TIF3I1 TGF-beta receptor interacting protein 1 chr2:19003656-19005393 REVERSE LENGTH=328	00067						ü				LITGSADQTAK	214.07	1	3.51936e+06	Medium				460	0	2	HCD	552.8	1104.59	2.64519	49.5898	35.2255	-45	13210	20240327_E4_NEO8_DelChiaro_Dagdas_GMI_ID1586_onbead_dig_15per_sample_6_mCherry_TurboID_ATG8E_Mon.raw
125107		AT5G07090.1	Symbols: Ribosomal protein S4 (RPS4A) family protein chr5:2202410-2203805 FORWARD LENGTH=262	00023						ü				LGGAFAPKPSSGPHK	330.458	1	1.31055e+07	High				452	1	4	HCD	363.451	1450.78	2.00768	29.9922	35.2199	-45	13207	20240327_E4_NEO8_DelChiaro_Dagdas_GMI_ID1586_onbead_dig_15per_sample_6_mCherry_TurboID_ATG8E_Mon.raw
125108		AT5G40450.1	Symbols: unknown protein; FUNCTIONS IN: molecular_function unknown; INVOLVED IN: biological_process unknown; LOCATED IN: chloroplast, plasma membrane; EXPRESSED IN: 24 plant structures; EXPRESSED DURING: 13 growth stages; Has 30201 Blast hits to 17322 proteins in 780 species: Archae - 12; Bacteria - 1396; Metazoa - 17338; Fungi - 3422; Plants - 5037; Viruses - 0; Other Eukaryotes - 2996 (source: NCBI BLink). chr5:16184799-16195513 REVERSE LENGTH=2889	00343						ü				ASLDHEEEMDK	285.596	1	8.26742e+06	High				787	0	3	HCD	435.188	1303.55	1.83284	11.1103	35.2138	-75	13204	20240327_E4_NEO8_DelChiaro_Dagdas_GMI_ID1586_onbead_dig_15per_sample_6_mCherry_TurboID_ATG8E_Mon.raw
125109		AT1G09070.1	Symbols: SRC2, (AT)SRC2 soybean gene regulated by cold-2 chr1:2927767-2928741 FORWARD LENGTH=324	00100						ü				ELLDQNKGDEEK	251.624	1	3.17535e+06	High				1189	1	3	HCD	473.232	1417.68	-0.355919	5.82111	35.2045	-75	13199	20240327_E4_NEO8_DelChiaro_Dagdas_GMI_ID1586_onbead_dig_15per_sample_6_mCherry_TurboID_ATG8E_Mon.raw
125110		AT2G44160.1	Symbols: MTHFR2 methylenetetrahydrofolate reductase 2 chr2:18262301-18265185 FORWARD LENGTH=594	00390						ü				SVEDIQEK	226.278	1	5.45651e+07	High				356	0	2	HCD	474.237	947.467	-0.80758	7.03973	35.1948	-60	13194	20240327_E4_NEO8_DelChiaro_Dagdas_GMI_ID1586_onbead_dig_15per_sample_6_mCherry_TurboID_ATG8E_Mon.raw
125111		AT1G14320.1	Symbols: SAC52, RPL10, RPL10A Ribosomal protein L16p/L10e family protein chr1:4888270-4889408 FORWARD LENGTH=220	00190						ü				VVPDGVNAK	203.586	1	6.67811e+07	High				129	0	2	HCD	449.753	898.499	-0.00607139	30.533	35.1937	-60	13193	20240327_E4_NEO8_DelChiaro_Dagdas_GMI_ID1586_onbead_dig_15per_sample_6_mCherry_TurboID_ATG8E_Mon.raw
125112		AT5G25460.1	Symbols: Protein of unknown function, DUF642 chr5:8863430-8865394 FORWARD LENGTH=369	00047						ü				GTEILNK	166.314	1	1.24673e+07	High				145	0	2	HCD	387.722	774.436	0.407652	8.36428	35.1903	-60	13191	20240327_E4_NEO8_DelChiaro_Dagdas_GMI_ID1586_onbead_dig_15per_sample_6_mCherry_TurboID_ATG8E_Mon.raw
125113		AT1G52300.1; AT1G15250.1	Symbols: Zinc-binding ribosomal protein family protein chr1:19475213-19476152 REVERSE LENGTH=95 | Symbols: Zinc-binding ribosomal protein family protein chr1:5248825-5249381 REVERSE LENGTH=95	00015; 00015						ü				SHTLCVR	185.049	1	4.06793e+07	High			C5(Methylthio)	115	0	2	HCD	431.207	861.407	0.189454	50.5576	35.1871	-60	13189	20240327_E4_NEO8_DelChiaro_Dagdas_GMI_ID1586_onbead_dig_15per_sample_6_mCherry_TurboID_ATG8E_Mon.raw
125114		AT4G33945.1	Symbols: ARM repeat superfamily protein chr4:16268119-16270514 FORWARD LENGTH=464	00448						ü				AAATDALR	211.604	1	6.97849e+07	High				155	0	2	HCD	394.717	788.426	-0.150489	41.4859	35.1859	-60	13188	20240327_E4_NEO8_DelChiaro_Dagdas_GMI_ID1586_onbead_dig_15per_sample_6_mCherry_TurboID_ATG8E_Mon.raw
125115		ATCG00490.1	Symbols: RBCL ribulose-bisphosphate carboxylases chrC:54958-56397 FORWARD LENGTH=479	00140						ü				IPPAYTK	186.369	1	7.00067e+07	High				189	0	2	HCD	395.23	789.452	2.08065	4.47138	35.1764	-45	13183	20240327_E4_NEO8_DelChiaro_Dagdas_GMI_ID1586_onbead_dig_15per_sample_6_mCherry_TurboID_ATG8E_Mon.raw
125116		AT1G03090.2	Symbols: MCCA methylcrotonyl-CoA carboxylase alpha chain, mitochondrial / 3-methylcrotonyl-CoA carboxylase 1 (MCCA) chr1:739715-743819 FORWARD LENGTH=734	00624						ü				HIHIWHGSEHHQFK	422.359	1	1.44047e+09	High				1565	0	4	HCD	448.976	1792.88	1.60075	37.8037	35.1726	-45	13181	20240327_E4_NEO8_DelChiaro_Dagdas_GMI_ID1586_onbead_dig_15per_sample_6_mCherry_TurboID_ATG8E_Mon.raw
125117		AT4G25730.1	Symbols: FtsJ-like methyltransferase family protein chr4:13102906-13106718 REVERSE LENGTH=821	00642						ü				QREQMLDDAYNK	187.857	1	1.48652e+06	Medium		M5(Oxidation): 100	M5(Oxidation)	1416	1	3	HCD	509.568	1526.69	0.0750073	8.92069	35.1659	-75	13178	20240327_E4_NEO8_DelChiaro_Dagdas_GMI_ID1586_onbead_dig_15per_sample_6_mCherry_TurboID_ATG8E_Mon.raw
125118		AT5G44800.1	Symbols: CHR4, PKR1 chromatin remodeling 4 chr5:18083659-18092162 REVERSE LENGTH=2223	00277						ü				TVAEMETGK	245.288	1	1.03283e+07	High				381	0	2	HCD	483.234	965.461	0.163873	1.91065	35.1565	-75	13173	20240327_E4_NEO8_DelChiaro_Dagdas_GMI_ID1586_onbead_dig_15per_sample_6_mCherry_TurboID_ATG8E_Mon.raw
125119		AT4G20720.1	Symbols: dentin sialophosphoprotein-related chr4:11105409-11107841 FORWARD LENGTH=729	00091						ü				FTSTSAYK	221.261	1	1.68962e+07	High				379	0	2	HCD	452.724	904.441	-0.0485353	0.434769	35.1532	-75	13171	20240327_E4_NEO8_DelChiaro_Dagdas_GMI_ID1586_onbead_dig_15per_sample_6_mCherry_TurboID_ATG8E_Mon.raw
125120		AT1G15690.1	Symbols: AVP1, ATAVP3, AVP-3, AtVHP1;1 Inorganic H pyrophosphatase family protein chr1:5399115-5402185 FORWARD LENGTH=770	00637						ü				ISTDASIK	223.668	1	7.50769e+06	High				112	0	2	HCD	417.732	834.457	0.209361	18.569	35.1425	-60	13165	20240327_E4_NEO8_DelChiaro_Dagdas_GMI_ID1586_onbead_dig_15per_sample_6_mCherry_TurboID_ATG8E_Mon.raw
125121		AT4G20720.1	Symbols: dentin sialophosphoprotein-related chr4:11105409-11107841 FORWARD LENGTH=729	00091						ü				FTSTSAYK	218.852	1	3.15078e+07	High				379	0	2	HCD	452.724	904.441	-0.453269	1.42419	35.1376	-60	13162	20240327_E4_NEO8_DelChiaro_Dagdas_GMI_ID1586_onbead_dig_15per_sample_6_mCherry_TurboID_ATG8E_Mon.raw
125122		AT5G25460.1	Symbols: Protein of unknown function, DUF642 chr5:8863430-8865394 FORWARD LENGTH=369	00047						ü				GTEILNK	170.33	1	2.75297e+07	High				145	0	2	HCD	387.722	774.436	0.959998	41.7103	35.1317	-45	13159	20240327_E4_NEO8_DelChiaro_Dagdas_GMI_ID1586_onbead_dig_15per_sample_6_mCherry_TurboID_ATG8E_Mon.raw
125123		AT3G18140.1	Symbols: Transducin/WD40 repeat-like superfamily protein chr3:6212743-6214567 REVERSE LENGTH=305	00207						ü				LQAHNGHILK	294.197	1	2.27584e+07	High		N5(Deamidated): 100	N5(Deamidated)	506	0	3	HCD	377.881	1131.63	1.61684	11.124	35.128	-45	13157	20240327_E4_NEO8_DelChiaro_Dagdas_GMI_ID1586_onbead_dig_15per_sample_6_mCherry_TurboID_ATG8E_Mon.raw
125124		AT1G20760.1	Symbols: Calcium-binding EF hand family protein chr1:7209515-7214773 FORWARD LENGTH=1019	00576						ü				LNEISER	218.816	1	1.3873e+07	High				348	0	2	HCD	430.728	860.448	1.27127	8.59298	35.1264	-45	13156	20240327_E4_NEO8_DelChiaro_Dagdas_GMI_ID1586_onbead_dig_15per_sample_6_mCherry_TurboID_ATG8E_Mon.raw
125125		AT2G44060.2_x000D_; AT2G44060.1	Symbols: Late embryogenesis abundant protein, group 2 chr2:18226922-18227988 FORWARD LENGTH=325<|>Symbols: Late embryogenesis abundant protein, group 2 chr2:18226922-18227988 FORWARD LENGTH=325	00283						ü				GTGYTIK	201.026	1	2.80089e+07	High				16	0	2	HCD	370.203	739.4	1.54747	11.2171	35.1229	-45	13154	20240327_E4_NEO8_DelChiaro_Dagdas_GMI_ID1586_onbead_dig_15per_sample_6_mCherry_TurboID_ATG8E_Mon.raw
125126		AT3G58730.1	Symbols: vacuolar ATP synthase subunit D (VATD) / V-ATPase D subunit / vacuolar proton pump D subunit (VATPD) chr3:21718495-21719280 REVERSE LENGTH=261	00100						ü				TENIAGVK	244.07	1	1.54048e+07	High				265	0	2	HCD	416.232	831.458	0.539226	43.5077	35.1173	-75	13151	20240327_E4_NEO8_DelChiaro_Dagdas_GMI_ID1586_onbead_dig_15per_sample_6_mCherry_TurboID_ATG8E_Mon.raw
125127	ü	cont_C00039	Protease 1 OS=Achromobacter lyticus PE=1 SV=1	00287						ü				APNTPASGANGDGSMSQTQSGSTVK	272.86	1	5.46307e+06	High		M15(Oxidation): 100	M15(Oxidation)	3643	0	4	HCD	592.269	2366.05	0.64051	1.06156	35.1155	-75	13150	20240327_E4_NEO8_DelChiaro_Dagdas_GMI_ID1586_onbead_dig_15per_sample_6_mCherry_TurboID_ATG8E_Mon.raw
125128		AT5G17920.1_x000D_; AT5G17920.2	Symbols: ATCIMS, ATMETS, ATMS1 Cobalamin-independent synthase family protein chr5:5935771-5939195 FORWARD LENGTH=765<|>Symbols: ATCIMS Cobalamin-independent synthase family protein chr5:5935771-5939195 FORWARD LENGTH=765	00280						ü				AGFPEGK	177.547	1	3.37488e+07	High				31	0	2	HCD	353.182	705.357	0.447337	19.0519	35.1117	-75	13148	20240327_E4_NEO8_DelChiaro_Dagdas_GMI_ID1586_onbead_dig_15per_sample_6_mCherry_TurboID_ATG8E_Mon.raw
125129		AT3G13470.1; AT1G55490.1_x000D_; AT1G55490.2	Symbols: TCP-1/cpn60 chaperonin family protein chr3:4389685-4392624 FORWARD LENGTH=596 | Symbols: CPN60B, LEN1 chaperonin 60 beta chr1:20715717-20718673 REVERSE LENGTH=600<|>Symbols: CPN60B, LEN1 chaperonin 60 beta chr1:20715717-20718673 REVERSE LENGTH=600	00088; 00092						ü				NVVLESK	194.04	1	1.42297e+07	High				144	0	2	HCD	394.73	788.453	1.93335	22.8253	35.1079	-75	13146	20240327_E4_NEO8_DelChiaro_Dagdas_GMI_ID1586_onbead_dig_15per_sample_6_mCherry_TurboID_ATG8E_Mon.raw
125130		AT1G36160.2_x000D_; AT1G36160.1	Symbols: ACC1 acetyl-CoA carboxylase 1 chr1:13534196-13543773 FORWARD LENGTH=2254<|>Symbols: ACC1, AT-ACC1, EMB22, GK, PAS3 acetyl-CoA carboxylase 1 chr1:13534196-13543773 FORWARD LENGTH=2254	02138						ü				RIAESSLVK	320.337	1	6.48346e+07	High				168	1	2	HCD	501.801	1002.59	0.2772	4.12001	35.106	-75	13145	20240327_E4_NEO8_DelChiaro_Dagdas_GMI_ID1586_onbead_dig_15per_sample_6_mCherry_TurboID_ATG8E_Mon.raw
125131		AT4G23100.3_x000D_; AT4G23100.1	Symbols: GSH1 glutamate-cysteine ligase chr4:12103458-12106751 REVERSE LENGTH=522<|>Symbols: RML1, PAD2, GSH1, CAD2, ATECS1, GSHA glutamate-cysteine ligase chr4:12103458-12106751 REVERSE LENGTH=522	00460						ü				HVAEDVLK	268.278	1	7.71625e+06	High				120	0	2	HCD	455.753	910.498	-0.931844	76.3784	35.102	-60	13143	20240327_E4_NEO8_DelChiaro_Dagdas_GMI_ID1586_onbead_dig_15per_sample_6_mCherry_TurboID_ATG8E_Mon.raw
125132		AT1G73460.1	Symbols: Protein kinase superfamily protein chr1:27620122-27624899 FORWARD LENGTH=1169	00580						ü				SHRDDVYVEDDQHDSVR	427.293	1	1.34843e+07	Medium				2666	1	4	HCD	518.732	2071.91	-0.181691	67.6912	35.0982	-60	13141	20240327_E4_NEO8_DelChiaro_Dagdas_GMI_ID1586_onbead_dig_15per_sample_6_mCherry_TurboID_ATG8E_Mon.raw
125133		AT1G79830.4	Symbols: GC5 golgin candidate 5 chr1:30028110-30033508 REVERSE LENGTH=976	00535						ü				EAQALAEER	242.131	1	1.45439e+07	High				317	0	2	HCD	508.754	1016.5	-0.79452	30.0584	35.0969	-60	13140	20240327_E4_NEO8_DelChiaro_Dagdas_GMI_ID1586_onbead_dig_15per_sample_6_mCherry_TurboID_ATG8E_Mon.raw
125134		AT1G20760.1	Symbols: Calcium-binding EF hand family protein chr1:7209515-7214773 FORWARD LENGTH=1019	00576						ü				LNEISER	202.313	1	1.52032e+07	High				348	0	2	HCD	430.727	860.447	-0.288916	25.3045	35.0932	-60	13138	20240327_E4_NEO8_DelChiaro_Dagdas_GMI_ID1586_onbead_dig_15per_sample_6_mCherry_TurboID_ATG8E_Mon.raw
125135		AT4G33945.1	Symbols: ARM repeat superfamily protein chr4:16268119-16270514 FORWARD LENGTH=464	00448						ü				AAATDALR	238.705	1	6.97849e+07	High				147	0	2	HCD	394.716	788.425	-0.846186	24.7282	35.0902	-60	13136	20240327_E4_NEO8_DelChiaro_Dagdas_GMI_ID1586_onbead_dig_15per_sample_6_mCherry_TurboID_ATG8E_Mon.raw
125136		AT1G44770.1	Symbols: unknown protein; BEST Arabidopsis thaliana protein match is: unknown protein (TAIR:AT5G49710.3); Has 81 Blast hits to 81 proteins in 17 species: Archae - 0; Bacteria - 0; Metazoa - 0; Fungi - 0; Plants - 81; Viruses - 0; Other Eukaryotes - 0 (source: NCBI BLink). chr1:16907834-16909409 REVERSE LENGTH=271	00200						ü				NLKPEELQK	196.348	1	4.74595e+07	High				289	1	3	HCD	366.877	1098.62	1.66913	41.2021	35.0823	-45	13132	20240327_E4_NEO8_DelChiaro_Dagdas_GMI_ID1586_onbead_dig_15per_sample_6_mCherry_TurboID_ATG8E_Mon.raw
125137		AT5G19820.1	Symbols: emb2734 ARM repeat superfamily protein chr5:6695731-6701247 REVERSE LENGTH=1116	00683						ü				TSVLEEK	193.3	1	1.32368e+07	Medium				118	0	2	HCD	403.219	805.431	1.2453	7.79782	35.0767	-45	13129	20240327_E4_NEO8_DelChiaro_Dagdas_GMI_ID1586_onbead_dig_15per_sample_6_mCherry_TurboID_ATG8E_Mon.raw
125138		AT1G03090.2	Symbols: MCCA methylcrotonyl-CoA carboxylase alpha chain, mitochondrial / 3-methylcrotonyl-CoA carboxylase 1 (MCCA) chr1:739715-743819 FORWARD LENGTH=734	00624						ü				HIHIWHGSEHHQFK	373.412	1	2.56112e+09	High				1565	0	5	HCD	359.382	1792.88	1.5943	13.8836	35.0748	-45	13128	20240327_E4_NEO8_DelChiaro_Dagdas_GMI_ID1586_onbead_dig_15per_sample_6_mCherry_TurboID_ATG8E_Mon.raw
125139		AT5G61500.1	Symbols: ATATG3, ATG3 autophagy 3 (APG3) chr5:24734216-24736711 REVERSE LENGTH=313	00275						ü				GVEPEVDK	161.175	1	8.92764e+08	High				91	0	2	HCD	436.722	872.436	-0.199151	16.1688	35.0707	-75	13126	20240327_E4_NEO8_DelChiaro_Dagdas_GMI_ID1586_onbead_dig_15per_sample_6_mCherry_TurboID_ATG8E_Mon.raw
125140		AT5G21990.1	Symbols: TPR7 Tetratricopeptide repeat (TPR)-like superfamily protein chr5:7273395-7276318 FORWARD LENGTH=554	00335						ü				MVQTASSFK	207.323	1	902794	Medium		M1(Oxidation): 100	M1(Oxidation)	354	0	2	HCD	507.75	1014.49	-0.179785	3.21611	35.0688	-75	13125	20240327_E4_NEO8_DelChiaro_Dagdas_GMI_ID1586_onbead_dig_15per_sample_6_mCherry_TurboID_ATG8E_Mon.raw
125141		AT4G34450.1	Symbols: coatomer gamma-2 subunit, putative / gamma-2 coat protein, putative / gamma-2 COP, putative chr4:16471956-16476795 FORWARD LENGTH=886	00494						ü				AAAVSTLAK	156.789	1	1.15925e+06	Low				124	0	2	HCD	416.25	831.493	-1.08542	39.5094	35.065	-75	13123	20240327_E4_NEO8_DelChiaro_Dagdas_GMI_ID1586_onbead_dig_15per_sample_6_mCherry_TurboID_ATG8E_Mon.raw
125142		AT5G51180.2_x000D_; AT5G51180.1	Symbols: alpha/beta-Hydrolases superfamily protein chr5:20797360-20799929 FORWARD LENGTH=357<|>Symbols: alpha/beta-Hydrolases superfamily protein chr5:20797360-20799929 FORWARD LENGTH=357	00004						ü				HEEENGLCK	402.47	1	7.03787e+06	High			C8(Methylthio)	344	0	2	HCD	552.726	1104.44	-0.760896	0	35.0537	-60	13117	20240327_E4_NEO8_DelChiaro_Dagdas_GMI_ID1586_onbead_dig_15per_sample_6_mCherry_TurboID_ATG8E_Mon.raw
125143		AT5G03660.1	Symbols: Family of unknown function (DUF662) chr5:938068-939811 FORWARD LENGTH=173	00034						ü				KEDDELSMK	412.224	1	2.43857e+07	High				616	1	2	HCD	547.755	1094.5	-0.856918	2.08505	35.0507	-60	13115	20240327_E4_NEO8_DelChiaro_Dagdas_GMI_ID1586_onbead_dig_15per_sample_6_mCherry_TurboID_ATG8E_Mon.raw
125144		AT2G37040.1	Symbols: PAL1, ATPAL1 PHE ammonia lyase 1 chr2:15557602-15560237 REVERSE LENGTH=725	00133						ü				NGVALQK	247.306	1	1.62912e+08	High		N1(Deamidated): 100	N1(Deamidated)	46	0	2	HCD	365.708	730.409	-0.079313	7.84587	35.047	-60	13113	20240327_E4_NEO8_DelChiaro_Dagdas_GMI_ID1586_onbead_dig_15per_sample_6_mCherry_TurboID_ATG8E_Mon.raw
125145		AT3G56130.1	Symbols: biotin/lipoyl attachment domain-containing protein chr3:20826852-20829007 FORWARD LENGTH=281	00062						ü				SSTTTISDGSSDASVSDGKK	512.858	1	5.98866e+09	High				2527	1	3	HCD	643.967	1929.89	-0.703635	0.704986	35.0452	-60	13112	20240327_E4_NEO8_DelChiaro_Dagdas_GMI_ID1586_onbead_dig_15per_sample_6_mCherry_TurboID_ATG8E_Mon.raw
125146		AT3G52960.1	Symbols: Thioredoxin superfamily protein chr3:19639699-19640403 FORWARD LENGTH=234	00125						ü				HVPGFVSK	270.859	1	8.56701e+06	High				98	0	2	HCD	435.746	870.484	1.14957	26.776	35.0381	-45	13108	20240327_E4_NEO8_DelChiaro_Dagdas_GMI_ID1586_onbead_dig_15per_sample_6_mCherry_TurboID_ATG8E_Mon.raw
125147		AT5G39570.1	Symbols: FUNCTIONS IN: molecular_function unknown; INVOLVED IN: biological_process unknown; LOCATED IN: cytosol, nucleus; EXPRESSED IN: 25 plant structures; EXPRESSED DURING: 14 growth stages; BEST Arabidopsis thaliana protein match is: glycine-rich protein (TAIR:AT3G29075.1); Has 30201 Blast hits to 17322 proteins in 780 species: Archae - 12; Bacteria - 1396; Metazoa - 17338; Fungi - 3422; Plants - 5037; Viruses - 0; Other Eukaryotes - 2996 (source: NCBI BLink). chr5:15844021-15845827 FORWARD LENGTH=381	00173						ü				RPESGLGSGYGGR	406.041	1	5.57479e+06	Medium				950	1	2	HCD	646.824	1292.64	5.52163	0	35.0344	-45	13106	20240327_E4_NEO8_DelChiaro_Dagdas_GMI_ID1586_onbead_dig_15per_sample_6_mCherry_TurboID_ATG8E_Mon.raw
125148		AT1G16240.2_x000D_; AT1G16240.1	Symbols: SYP51, ATSYP51 syntaxin of plants 51 chr1:5555183-5556340 REVERSE LENGTH=232<|>Symbols: SYP51, ATSYP51 syntaxin of plants 51 chr1:5555183-5556340 REVERSE LENGTH=232	00011						ü				AYNEALK	239.807	1	5.42909e+07	High				81	0	2	HCD	404.714	808.42	0.0828061	17.6289	35.0326	-45	13105	20240327_E4_NEO8_DelChiaro_Dagdas_GMI_ID1586_onbead_dig_15per_sample_6_mCherry_TurboID_ATG8E_Mon.raw
125149		AT2G21390.1; AT1G62020.1	Symbols: Coatomer, alpha subunit chr2:9152428-9156577 FORWARD LENGTH=1218 | Symbols: Coatomer, alpha subunit chr1:22919814-22923728 FORWARD LENGTH=1216	00358; 00358						ü				RPGTPSLNQSPR	286.886	1	2.26579e+07	High				538	1	3	HCD	437.238	1309.7	2.04331	27.6177	35.0292	-45	13103	20240327_E4_NEO8_DelChiaro_Dagdas_GMI_ID1586_onbead_dig_15per_sample_6_mCherry_TurboID_ATG8E_Mon.raw
125150		AT2G32240.1	Symbols: FUNCTIONS IN: molecular_function unknown; INVOLVED IN: response to cadmium ion; LOCATED IN: plasma membrane; EXPRESSED IN: 25 plant structures; EXPRESSED DURING: 13 growth stages; CONTAINS InterPro DOMAIN/s: Prefoldin (InterPro:IPR009053); BEST Arabidopsis thaliana protein match is: unknown protein (TAIR:AT1G05320.3); Has 470429 Blast hits to 168274 proteins in 4282 species: Archae - 6896; Bacteria - 131956; Metazoa - 175525; Fungi - 33166; Plants - 25441; Viruses - 2243; Other Eukaryotes - 95202 (source: NCBI BLink). chr2:13684614-13689330 REVERSE LENGTH=1333	00353						ü				LSEQEGINSK	259.172	1	4.62312e+07	High				690	0	2	HCD	552.781	1104.55	0.665815	3.85865	35.026	-45	13101	20240327_E4_NEO8_DelChiaro_Dagdas_GMI_ID1586_onbead_dig_15per_sample_6_mCherry_TurboID_ATG8E_Mon.raw
125151		AT1G60080.1	Symbols: 3'-5'-exoribonuclease family protein chr1:22152605-22154339 REVERSE LENGTH=302	00190						ü				IVAVTGEK	162.345	1	1.74717e+06	High				132	0	2	HCD	408.745	816.482	-0.480395	35.8023	35.0219	-75	13099	20240327_E4_NEO8_DelChiaro_Dagdas_GMI_ID1586_onbead_dig_15per_sample_6_mCherry_TurboID_ATG8E_Mon.raw
125152		AT4G36630.1	Symbols: EMB2754 Vacuolar sorting protein 39 chr4:17272088-17276524 REVERSE LENGTH=1000	00064						ü				TVAGFSK	160.645	1	906196	Medium				9	0	2	HCD	355.198	709.388	0.12215	12.5329	35.0182	-75	13097	20240327_E4_NEO8_DelChiaro_Dagdas_GMI_ID1586_onbead_dig_15per_sample_6_mCherry_TurboID_ATG8E_Mon.raw
125153		AT3G16780.1; AT1G02780.1	Symbols: Ribosomal protein L19e family protein chr3:5708982-5710249 FORWARD LENGTH=209 | Symbols: emb2386 Ribosomal protein L19e family protein chr1:608120-609391 REVERSE LENGTH=214	00010; 00010						ü				LAASVMK	197.891	1	4.2631e+07	High		M6(Oxidation): 100	M6(Oxidation)	34	0	2	HCD	368.207	735.407	-0.236426	9.0441	35.0163	-75	13096	20240327_E4_NEO8_DelChiaro_Dagdas_GMI_ID1586_onbead_dig_15per_sample_6_mCherry_TurboID_ATG8E_Mon.raw
125154		AT1G62740.1; AT1G12270.1	Symbols: Hop2 stress-inducible protein, putative chr1:23231026-23233380 FORWARD LENGTH=571 | Symbols: Hop1 stress-inducible protein, putative chr1:4172105-4174575 FORWARD LENGTH=572	00494; 00493						ü				CVQQINK	152.383	1	1.40755e+06	Medium		Q4(Deamidated): 99.86	C1(Methylthio); Q4(Deamidated)	142	0	2	HCD	440.207	879.407	1.17374	45.7329	35.0144	-75	13095	20240327_E4_NEO8_DelChiaro_Dagdas_GMI_ID1586_onbead_dig_15per_sample_6_mCherry_TurboID_ATG8E_Mon.raw
125155		AT1G08800.2_x000D_; AT1G08800.1	Symbols: Protein of unknown function, DUF593 chr1:2813578-2817078 REVERSE LENGTH=1113<|>Symbols: Protein of unknown function, DUF593 chr1:2813578-2817078 REVERSE LENGTH=1113	00122						ü				LGEDSHFGSK	284.989	1	2.63303e+07	High				412	0	3	HCD	359.505	1076.5	-0.0320516	18.0068	35.0039	-60	13090	20240327_E4_NEO8_DelChiaro_Dagdas_GMI_ID1586_onbead_dig_15per_sample_6_mCherry_TurboID_ATG8E_Mon.raw
125156		AT1G08930.2_x000D_; AT1G08930.1	Symbols: ERD6 Major facilitator superfamily protein chr1:2873604-2876979 FORWARD LENGTH=496<|>Symbols: ERD6 Major facilitator superfamily protein chr1:2873604-2876979 FORWARD LENGTH=496	00255						ü				GSDVDISR	215.498	1	9.72349e+06	High				196	0	2	HCD	424.709	848.41	-0.653971	37.2587	35.0004	-60	13088	20240327_E4_NEO8_DelChiaro_Dagdas_GMI_ID1586_onbead_dig_15per_sample_6_mCherry_TurboID_ATG8E_Mon.raw
125157		AT3G26650.1	Symbols: GAPA, GAPA-1 glyceraldehyde 3-phosphate dehydrogenase A subunit chr3:9795226-9796848 FORWARD LENGTH=396	00178						ü				KVIITAPGK	354.447	1	5.58835e+07	High				25	1	2	HCD	463.805	926.603	-0.444789	12.6699	34.9985	-60	13087	20240327_E4_NEO8_DelChiaro_Dagdas_GMI_ID1586_onbead_dig_15per_sample_6_mCherry_TurboID_ATG8E_Mon.raw
125158		AT4G34450.1	Symbols: coatomer gamma-2 subunit, putative / gamma-2 coat protein, putative / gamma-2 COP, putative chr4:16471956-16476795 FORWARD LENGTH=886	00027						ü				GAVLQEAR	197.039	1	3.62558e+06	High				138	0	2	HCD	422.238	843.469	0.759263	5.91303	34.9891	-45	13083	20240327_E4_NEO8_DelChiaro_Dagdas_GMI_ID1586_onbead_dig_15per_sample_6_mCherry_TurboID_ATG8E_Mon.raw
125159		AT5G40450.1	Symbols: unknown protein; FUNCTIONS IN: molecular_function unknown; INVOLVED IN: biological_process unknown; LOCATED IN: chloroplast, plasma membrane; EXPRESSED IN: 24 plant structures; EXPRESSED DURING: 13 growth stages; Has 30201 Blast hits to 17322 proteins in 780 species: Archae - 12; Bacteria - 1396; Metazoa - 17338; Fungi - 3422; Plants - 5037; Viruses - 0; Other Eukaryotes - 2996 (source: NCBI BLink). chr5:16184799-16195513 REVERSE LENGTH=2889	01624						ü				IGEEQVADK	314.314	1	9.55757e+06	High				384	0	2	HCD	494.751	988.495	0.254035	1.98687	34.9797	-45	13078	20240327_E4_NEO8_DelChiaro_Dagdas_GMI_ID1586_onbead_dig_15per_sample_6_mCherry_TurboID_ATG8E_Mon.raw
125160		AT5G09900.1	Symbols: EMB2107, RPN5A, MSA 26S proteasome regulatory subunit, putative (RPN5) chr5:3089462-3092434 REVERSE LENGTH=442	00180						ü				VFDADTK	183.471	1	2.37475e+06	High				68	0	2	HCD	398.198	795.388	-0.443643	22.5827	34.9756	-75	13076	20240327_E4_NEO8_DelChiaro_Dagdas_GMI_ID1586_onbead_dig_15per_sample_6_mCherry_TurboID_ATG8E_Mon.raw
125161		AT3G49430.1_x000D_; AT3G49430.3	Symbols: SRp34a, SR34a, At-SR34a SER/ARG-rich protein 34A chr3:18332668-18334829 FORWARD LENGTH=300<|>Symbols: SRp34a, SR34a, At-SR34a SER/ARG-rich protein 34A chr3:18332668-18334829 FORWARD LENGTH=300	00057						ü				DAEDAIK	215.308	1	3.58587e+06	Medium				77	0	2	HCD	381.188	761.368	0.597716	77.447	34.9719	-75	13074	20240327_E4_NEO8_DelChiaro_Dagdas_GMI_ID1586_onbead_dig_15per_sample_6_mCherry_TurboID_ATG8E_Mon.raw
125162		AT1G43690.1	Symbols: ubiquitin interaction motif-containing protein chr1:16478519-16482589 FORWARD LENGTH=599	00028						ü				SKPIEEEETGSGSQSGGESPEAK	459.448	1	3.58138e+06	High				3395	1	3	HCD	774.019	2320.04	-0.490081	0	34.9681	-75	13072	20240327_E4_NEO8_DelChiaro_Dagdas_GMI_ID1586_onbead_dig_15per_sample_6_mCherry_TurboID_ATG8E_Mon.raw
125163		AT1G14320.1	Symbols: SAC52, RPL10, RPL10A Ribosomal protein L16p/L10e family protein chr1:4888270-4889408 FORWARD LENGTH=220	00189						ü				RVVPDGVNAK	361.415	1	7.31076e+06	High		N8(Deamidated): 100	N8(Deamidated)	274	1	2	HCD	528.296	1055.58	-0.491365	0	34.9663	-75	13071	20240327_E4_NEO8_DelChiaro_Dagdas_GMI_ID1586_onbead_dig_15per_sample_6_mCherry_TurboID_ATG8E_Mon.raw
125164		AT5G27850.1	Symbols: Ribosomal protein L18e/L15 superfamily protein chr5:9873169-9874297 FORWARD LENGTH=187	00150						ü				HFGPAPGVPHSNTK	372.148	1	4.53063e+07	High				1030	0	3	HCD	482.581	1445.73	-0.18931	3.4391	34.9522	-60	13064	20240327_E4_NEO8_DelChiaro_Dagdas_GMI_ID1586_onbead_dig_15per_sample_6_mCherry_TurboID_ATG8E_Mon.raw
125165		AT5G39570.1	Symbols: FUNCTIONS IN: molecular_function unknown; INVOLVED IN: biological_process unknown; LOCATED IN: cytosol, nucleus; EXPRESSED IN: 25 plant structures; EXPRESSED DURING: 14 growth stages; BEST Arabidopsis thaliana protein match is: glycine-rich protein (TAIR:AT3G29075.1); Has 30201 Blast hits to 17322 proteins in 780 species: Archae - 12; Bacteria - 1396; Metazoa - 17338; Fungi - 3422; Plants - 5037; Viruses - 0; Other Eukaryotes - 2996 (source: NCBI BLink). chr5:15844021-15845827 FORWARD LENGTH=381	00173						ü				RPESGLGSGYGGR	476.605	1	5.33367e+07	High				979	1	3	HCD	431.55	1292.63	0.0586236	25.8617	34.9503	-60	13063	20240327_E4_NEO8_DelChiaro_Dagdas_GMI_ID1586_onbead_dig_15per_sample_6_mCherry_TurboID_ATG8E_Mon.raw
125166		AT1G69030.1	Symbols: BSD domain-containing protein chr1:25947429-25949262 REVERSE LENGTH=317	00010						ü				SFAEEAAK	225.414	1	5.28821e+07	High				140	0	2	HCD	426.709	852.41	0.600447	23.7053	34.9492	-60	13062	20240327_E4_NEO8_DelChiaro_Dagdas_GMI_ID1586_onbead_dig_15per_sample_6_mCherry_TurboID_ATG8E_Mon.raw
125167		AT1G52670.1	Symbols: Single hybrid motif superfamily protein chr1:19615119-19617420 REVERSE LENGTH=274	00206						ü				RTPTICK	187.802	1	2.97547e+09	High			C6(Methylthio)	144	1	2	HCD	432.725	864.443	0.00673479	9.23989	34.9469	-60	13060	20240327_E4_NEO8_DelChiaro_Dagdas_GMI_ID1586_onbead_dig_15per_sample_6_mCherry_TurboID_ATG8E_Mon.raw
125168		AT2G41100.4_x000D_; AT2G41100.1	Symbols: TCH3 Calcium-binding EF hand family protein chr2:17138131-17139406 FORWARD LENGTH=324<|>Symbols: TCH3, ATCAL4 Calcium-binding EF hand family protein chr2:17138131-17139406 FORWARD LENGTH=324	00285						ü				AGGTNWER	314.897	1	2.29671e+07	High				184	0	2	HCD	445.71	890.413	1.20456	44.3796	34.9409	-45	13057	20240327_E4_NEO8_DelChiaro_Dagdas_GMI_ID1586_onbead_dig_15per_sample_6_mCherry_TurboID_ATG8E_Mon.raw
125169		AT3G25070.1	Symbols: RIN4 RPM1 interacting protein 4 chr3:9132458-9133747 FORWARD LENGTH=211	00087						ü				QFGDAGGSSNEAANK	342.564	1	1.04699e+07	High				1059	0	2	HCD	726.821	1452.63	-0.236259	2.08041	34.9393	-45	13056	20240327_E4_NEO8_DelChiaro_Dagdas_GMI_ID1586_onbead_dig_15per_sample_6_mCherry_TurboID_ATG8E_Mon.raw
125170		AT1G70410.2	Symbols: ATBCA4, BCA4 beta carbonic anhydrase 4 chr1:26534167-26537457 REVERSE LENGTH=280	00254						ü				GGHYNFVK	281.629	1	1.02807e+07	High				220	0	2	HCD	461.233	921.458	0.246524	2.74437	34.9375	-45	13055	20240327_E4_NEO8_DelChiaro_Dagdas_GMI_ID1586_onbead_dig_15per_sample_6_mCherry_TurboID_ATG8E_Mon.raw
125171		AT1G06650.2	Symbols: 2-oxoglutarate (2OG) and Fe(II)-dependent oxygenase superfamily protein chr1:2035909-2037186 FORWARD LENGTH=369	00118						ü				DFHEQSQEVR	236.405	1	1.73836e+07	High				872	0	3	HCD	425.53	1274.58	0.0126621	1.94471	34.9356	-45	13054	20240327_E4_NEO8_DelChiaro_Dagdas_GMI_ID1586_onbead_dig_15per_sample_6_mCherry_TurboID_ATG8E_Mon.raw
125172		AT3G56130.1	Symbols: biotin/lipoyl attachment domain-containing protein chr3:20826852-20829007 FORWARD LENGTH=281	00062						ü				SSTTTISDGSSDASVSDGKK	481.399	1	1.44344e+09	High				2487	1	3	HCD	643.967	1929.89	-0.322664	4.84658	34.9339	-45	13053	20240327_E4_NEO8_DelChiaro_Dagdas_GMI_ID1586_onbead_dig_15per_sample_6_mCherry_TurboID_ATG8E_Mon.raw
125173		AT1G03090.2	Symbols: MCCA methylcrotonyl-CoA carboxylase alpha chain, mitochondrial / 3-methylcrotonyl-CoA carboxylase 1 (MCCA) chr1:739715-743819 FORWARD LENGTH=734	00678						ü				VLVENEAK	208.386	1	5.22245e+09	High				217	0	2	HCD	451.253	901.499	-0.170824	1.47139	34.9304	-45	13051	20240327_E4_NEO8_DelChiaro_Dagdas_GMI_ID1586_onbead_dig_15per_sample_6_mCherry_TurboID_ATG8E_Mon.raw
125174		AT5G04130.1	Symbols: GYRB2 DNA GYRASE B2 chr5:1122084-1128031 REVERSE LENGTH=732	00387						ü				TLNTLAK	188.882	1	3.59333e+06	High				55	0	2	HCD	380.732	760.457	0.905454	60.2638	34.9227	-75	13047	20240327_E4_NEO8_DelChiaro_Dagdas_GMI_ID1586_onbead_dig_15per_sample_6_mCherry_TurboID_ATG8E_Mon.raw
125175		AT1G60780.1	Symbols: HAP13 Clathrin adaptor complexes medium subunit family protein chr1:22369289-22371885 REVERSE LENGTH=428	00163						ü				SEGIQYK	204.241	1	4.64322e+06	High				80	0	2	HCD	412.711	824.415	-0.246745	3.81109	34.9152	-75	13043	20240327_E4_NEO8_DelChiaro_Dagdas_GMI_ID1586_onbead_dig_15per_sample_6_mCherry_TurboID_ATG8E_Mon.raw
125176		AT4G17520.1	Symbols: Hyaluronan / mRNA binding family chr4:9771496-9773313 FORWARD LENGTH=360	00028						ü				VVAPVQTAK	177.336	1	9.29125e+06	High				68	0	2	HCD	456.779	912.55	-1.2297	91.3392	34.9031	-60	13037	20240327_E4_NEO8_DelChiaro_Dagdas_GMI_ID1586_onbead_dig_15per_sample_6_mCherry_TurboID_ATG8E_Mon.raw
125177	ü	cont_C00039	Protease 1 OS=Achromobacter lyticus PE=1 SV=1	00287						ü				APNTPASGANGDGSMSQTQSGSTVK	608.952	1	8.0179e+08	High		M15(Oxidation): 100	M15(Oxidation)	3610	0	3	HCD	789.355	2366.05	-0.692579	0	34.9019	-60	13036	20240327_E4_NEO8_DelChiaro_Dagdas_GMI_ID1586_onbead_dig_15per_sample_6_mCherry_TurboID_ATG8E_Mon.raw
125178		AT1G08680.4	Symbols: ZIGA4 ARF GAP-like zinc finger-containing protein ZIGA4 chr1:2762820-2768387 FORWARD LENGTH=651	00384						ü				PSELSAPK	295.489	1	1.64956e+07	High				65	0	2	HCD	414.727	828.446	0.14054	30.2831	34.9	-60	13035	20240327_E4_NEO8_DelChiaro_Dagdas_GMI_ID1586_onbead_dig_15per_sample_6_mCherry_TurboID_ATG8E_Mon.raw
125179		AT5G15970.1	Symbols: KIN2, COR6.6 stress-responsive protein (KIN2) / stress-induced protein (KIN2) / cold-responsive protein (COR6.6) / cold-regulated protein (COR6.6) chr5:5211966-5212441 FORWARD LENGTH=66	00007						ü				NAFQAGQAAGK	288.015	1	4.05718e+07	High				509	0	2	HCD	531.769	1062.53	-1.22367	1.90193	34.8982	-60	13034	20240327_E4_NEO8_DelChiaro_Dagdas_GMI_ID1586_onbead_dig_15per_sample_6_mCherry_TurboID_ATG8E_Mon.raw
125180		AT1G48920.1	Symbols: ATNUC-L1, PARL1, NUC-L1 nucleolin like 1 chr1:18098186-18101422 FORWARD LENGTH=557	00354						ü				ALEFHGR	195.292	1	7.45898e+06	High				57	0	2	HCD	415.22	829.432	0.728548	43.0733	34.894	-45	13032	20240327_E4_NEO8_DelChiaro_Dagdas_GMI_ID1586_onbead_dig_15per_sample_6_mCherry_TurboID_ATG8E_Mon.raw
125181		AT4G29380.1	Symbols: protein kinase family protein / WD-40 repeat family protein chr4:14458822-14464692 FORWARD LENGTH=1494	00812						ü				TRNPEFMAK	282.393	1	1.15997e+07	High				559	1	3	HCD	365.187	1093.55	1.84426	47.1173	34.8922	-45	13031	20240327_E4_NEO8_DelChiaro_Dagdas_GMI_ID1586_onbead_dig_15per_sample_6_mCherry_TurboID_ATG8E_Mon.raw
125182		AT5G63980.1	Symbols: SAL1, ALX8, ATSAL1, HOS2, FRY1, RON1 Inositol monophosphatase family protein chr5:25609840-25611802 FORWARD LENGTH=407	00134						ü				DGSQDTLER	231.799	1	8.48243e+06	High				385	0	2	HCD	510.733	1020.46	-0.0999315	31.2776	34.8903	-45	13030	20240327_E4_NEO8_DelChiaro_Dagdas_GMI_ID1586_onbead_dig_15per_sample_6_mCherry_TurboID_ATG8E_Mon.raw
125183		AT3G59770.1	Symbols: SAC9 sacI homology domain-containing protein / WW domain-containing protein chr3:22079281-22085674 REVERSE LENGTH=1630	00308						ü				GSTEYYQR	173.386	1	5.08876e+07	High				297	0	2	HCD	502.228	1003.45	0.067239	57.105	34.8854	-45	13027	20240327_E4_NEO8_DelChiaro_Dagdas_GMI_ID1586_onbead_dig_15per_sample_6_mCherry_TurboID_ATG8E_Mon.raw
125184		AT5G15970.1	Symbols: KIN2, COR6.6 stress-responsive protein (KIN2) / stress-induced protein (KIN2) / cold-responsive protein (COR6.6) / cold-regulated protein (COR6.6) chr5:5211966-5212441 FORWARD LENGTH=66	00007						ü				NAFQAGQAAGK	246.047	1	4.12099e+07	High				599	0	2	HCD	531.77	1062.53	-0.189475	1.25794	34.8842	-45	13026	20240327_E4_NEO8_DelChiaro_Dagdas_GMI_ID1586_onbead_dig_15per_sample_6_mCherry_TurboID_ATG8E_Mon.raw
125185	ü	cont_C00133	Keratin, type I cytoskeletal 9 OS=Homo sapiens GN=KRT9 PE=1 SV=3	00047						ü				FSSSSGYGGGSSR	294.795	1	3.21698e+08	High				616	0	2	HCD	618.268	1235.53	-0.0917304	1.99939	34.8831	-45	13025	20240327_E4_NEO8_DelChiaro_Dagdas_GMI_ID1586_onbead_dig_15per_sample_6_mCherry_TurboID_ATG8E_Mon.raw
125186		AT1G07890.8_x000D_; AT1G07890.7_x000D_; AT1G07890.5_x000D_; AT1G07890.4_x000D_; AT1G07890.2_x000D_; AT1G07890.3_x000D_; AT1G07890.1	Symbols: APX1, MEE6, CS1, ATAPX1, ATAPX01 ascorbate peroxidase 1 chr1:2438005-2439435 FORWARD LENGTH=250<|>Symbols: APX1, MEE6, CS1, ATAPX1, ATAPX01 ascorbate peroxidase 1 chr1:2438005-2439435 FORWARD LENGTH=250<|>Symbols: APX1, MEE6, CS1, ATAPX1, ATAPX01 ascorbate peroxidase 1 chr1:2438005-2439435 FORWARD LENGTH=250<|>Symbols: APX1, MEE6, CS1, ATAPX1, ATAPX01 ascorbate peroxidase 1 chr1:2438005-2439435 FORWARD LENGTH=250<|>Symbols: APX1, MEE6, CS1, ATAPX1, ATAPX01 ascorbate peroxidase 1 chr1:2438005-2439435 FORWARD LENGTH=250<|>Symbols: APX1, MEE6, CS1, ATAPX1, ATAPX01 ascorbate peroxidase 1 chr1:2438005-2439435 FORWARD LENGTH=250<|>Symbols: APX1, MEE6, CS1, ATAPX1, ATAPX01 ascorbate peroxidase 1 chr1:2438005-2439435 FORWARD LENGTH=250	00148						ü				QMGLSDK	200.504	1	9.48745e+06	High				42	0	2	HCD	389.692	778.377	0.524907	16.8572	34.879	-75	13023	20240327_E4_NEO8_DelChiaro_Dagdas_GMI_ID1586_onbead_dig_15per_sample_6_mCherry_TurboID_ATG8E_Mon.raw
125187		AT1G32440.1	Symbols: PKp3 plastidial pyruvate kinase 3 chr1:11712205-11714963 FORWARD LENGTH=571	00315						ü				IESADSIK	209.424	1	1.37286e+06	Low				257	0	2	HCD	431.729	862.45	-1.65358	56.5323	34.8772	-75	13022	20240327_E4_NEO8_DelChiaro_Dagdas_GMI_ID1586_onbead_dig_15per_sample_6_mCherry_TurboID_ATG8E_Mon.raw
125188		AT1G27400.1; AT1G67430.1	Symbols: Ribosomal protein L22p/L17e family protein chr1:9515230-9516725 FORWARD LENGTH=176 | Symbols: Ribosomal protein L22p/L17e family protein chr1:25262209-25263627 FORWARD LENGTH=175	00161; 00161						ü				EPETQLAAK	175.877	1	1.18395e+07	High				270	0	2	HCD	493.761	986.515	-0.0383339	11.1217	34.8753	-75	13021	20240327_E4_NEO8_DelChiaro_Dagdas_GMI_ID1586_onbead_dig_15per_sample_6_mCherry_TurboID_ATG8E_Mon.raw
125189		AT5G41950.1	Symbols: Tetratricopeptide repeat (TPR)-like superfamily protein chr5:16785825-16789360 FORWARD LENGTH=565	00212						ü				YASAIER	188.594	1	4.82276e+06	Medium				72	0	2	HCD	405.211	809.415	-0.00146313	46.7419	34.8734	-75	13020	20240327_E4_NEO8_DelChiaro_Dagdas_GMI_ID1586_onbead_dig_15per_sample_6_mCherry_TurboID_ATG8E_Mon.raw
125190	ü	cont_C00138	Keratin, type II cytoskeletal 2 epidermal OS=Homo sapiens GN=KRT2 PE=1 SV=2	00525						ü				GSSSGGGYSSGSSSYGSGGR	328.698	1	1.52698e+07	High				1277	0	3	HCD	580.906	1740.7	-0.432458	0	34.8678	-75	13017	20240327_E4_NEO8_DelChiaro_Dagdas_GMI_ID1586_onbead_dig_15per_sample_6_mCherry_TurboID_ATG8E_Mon.raw
125191		AT5G43830.1	Symbols: Aluminium induced protein with YGL and LRDR motifs chr5:17622593-17624239 REVERSE LENGTH=251	00092						ü				QQYGLNK	177.152	1	1.41769e+07	High				170	0	2	HCD	425.724	850.442	-0.1006	19.4216	34.8634	-60	13015	20240327_E4_NEO8_DelChiaro_Dagdas_GMI_ID1586_onbead_dig_15per_sample_6_mCherry_TurboID_ATG8E_Mon.raw
125192		AT3G45190.1; AT2G28360.1	Symbols: SIT4 phosphatase-associated family protein chr3:16541994-16548161 REVERSE LENGTH=789 | Symbols: SIT4 phosphatase-associated family protein chr2:12124604-12129879 REVERSE LENGTH=788	00736; 00733						ü				AMDQALK	187.154	1	5.44821e+06	High				103	0	2	HCD	388.702	776.396	-0.948182	44.6654	34.8616	-60	13014	20240327_E4_NEO8_DelChiaro_Dagdas_GMI_ID1586_onbead_dig_15per_sample_6_mCherry_TurboID_ATG8E_Mon.raw
125193		AT5G56030.1	Symbols: HSP81-2, ERD8, HSP90.2, AtHsp90.2 heat shock protein 81-2 chr5:22686923-22689433 FORWARD LENGTH=699	00162						ü				DTSGETLGR	209.629	1	1.99948e+07	High				287	0	2	HCD	468.225	935.442	-1.14534	13.3614	34.8597	-60	13013	20240327_E4_NEO8_DelChiaro_Dagdas_GMI_ID1586_onbead_dig_15per_sample_6_mCherry_TurboID_ATG8E_Mon.raw
125194	ü	cont_C00138	Keratin, type II cytoskeletal 2 epidermal OS=Homo sapiens GN=KRT2 PE=1 SV=2	00525						ü				GSSSGGGYSSGSSSYGSGGR	354.107	1	2.78799e+07	High				1280	0	3	HCD	580.906	1740.7	-0.74779	3.2106	34.8579	-60	13012	20240327_E4_NEO8_DelChiaro_Dagdas_GMI_ID1586_onbead_dig_15per_sample_6_mCherry_TurboID_ATG8E_Mon.raw
125195		AT1G13930.2_x000D_; AT1G13930.3_x000D_; AT1G13930.1	Symbols: Involved in response to salt stress. Knockout mutants are hypersensitive to salt stress. chr1:4761091-4761558 FORWARD LENGTH=155<|>Symbols: Involved in response to salt stress. Knockout mutants are hypersensitive to salt stress. chr1:4761091-4761558 FORWARD LENGTH=155<|>Symbols: Involved in response to salt stress. Knockout mutants are hypersensitive to salt stress. chr1:4761091-4761558 FORWARD LENGTH=155	00010						ü				KLSSSTPEEPDHNKPVEGTETATR	562.944	1	2.88605e+07	High				3184	2	4	HCD	653.321	2610.26	-0.844259	0	34.8548	-60	13010	20240327_E4_NEO8_DelChiaro_Dagdas_GMI_ID1586_onbead_dig_15per_sample_6_mCherry_TurboID_ATG8E_Mon.raw
125196		AT2G44820.1_x000D_; AT2G44820.2	Symbols: unknown protein; Has 70 Blast hits to 70 proteins in 25 species: Archae - 0; Bacteria - 0; Metazoa - 9; Fungi - 4; Plants - 47; Viruses - 0; Other Eukaryotes - 10 (source: NCBI BLink). chr2:18484690-18485517 FORWARD LENGTH=194<|>Symbols: unknown protein; Has 70 Blast hits to 70 proteins in 25 species: Archae - 0; Bacteria - 0; Metazoa - 9; Fungi - 4; Plants - 47; Viruses - 0; Other Eukaryotes - 10 (source: NCBI BLink). chr2:18484690-18485517 FORWARD LENGTH=194	00158						ü				NLGGGGDGGGIK	349.537	1	3.14038e+07	High				346	0	2	HCD	501.254	1001.5	-0.60187	1.02641	34.8512	-60	13008	20240327_E4_NEO8_DelChiaro_Dagdas_GMI_ID1586_onbead_dig_15per_sample_6_mCherry_TurboID_ATG8E_Mon.raw
125197		AT3G45190.1; AT2G28360.1	Symbols: SIT4 phosphatase-associated family protein chr3:16541994-16548161 REVERSE LENGTH=789 | Symbols: SIT4 phosphatase-associated family protein chr2:12124604-12129879 REVERSE LENGTH=788	00736; 00733						ü				AMDQALK	208.116	1	3.97921e+06	High				45	0	2	HCD	388.702	776.398	0.781525	36.3057	34.8471	-45	13006	20240327_E4_NEO8_DelChiaro_Dagdas_GMI_ID1586_onbead_dig_15per_sample_6_mCherry_TurboID_ATG8E_Mon.raw
125198	ü	cont_C00039	Protease 1 OS=Achromobacter lyticus PE=1 SV=1	00287						ü				APNTPASGANGDGSMSQTQSGSTVK	529.58	1	9.58469e+08	High		M15(Oxidation): 100	M15(Oxidation)	3639	0	3	HCD	789.356	2366.05	0.314367	0	34.8452	-45	13005	20240327_E4_NEO8_DelChiaro_Dagdas_GMI_ID1586_onbead_dig_15per_sample_6_mCherry_TurboID_ATG8E_Mon.raw
125199		AT3G12290.1	Symbols: Amino acid dehydrogenase family protein chr3:3919591-3921326 FORWARD LENGTH=299	00052						ü				DSQTYVNTK	211.249	1	4.11095e+06	High				469	0	2	HCD	528.255	1055.5	2.65232	24.4136	34.8415	-45	13003	20240327_E4_NEO8_DelChiaro_Dagdas_GMI_ID1586_onbead_dig_15per_sample_6_mCherry_TurboID_ATG8E_Mon.raw
125200		AT3G01390.2_x000D_; AT3G01390.1	Symbols: VMA10, AVMA10 vacuolar membrane ATPase 10 chr3:150265-150922 REVERSE LENGTH=110<|>Symbols: VMA10, AVMA10 vacuolar membrane ATPase 10 chr3:150265-150922 REVERSE LENGTH=110	00051						ü				AQTEQDFQR	243.145	1	1.37863e+07	High				556	0	2	HCD	561.763	1122.52	0.410009	0	34.8377	-45	13001	20240327_E4_NEO8_DelChiaro_Dagdas_GMI_ID1586_onbead_dig_15per_sample_6_mCherry_TurboID_ATG8E_Mon.raw
125201	ü	cont_C00138	Keratin, type II cytoskeletal 2 epidermal OS=Homo sapiens GN=KRT2 PE=1 SV=2	00525						ü				GSSSGGGYSSGSSSYGSGGR	470.575	1	2.22334e+08	High				1269	0	2	HCD	870.857	1740.71	0.838004	0.917738	34.8359	-45	13000	20240327_E4_NEO8_DelChiaro_Dagdas_GMI_ID1586_onbead_dig_15per_sample_6_mCherry_TurboID_ATG8E_Mon.raw
125202	ü	cont_C00133	Keratin, type I cytoskeletal 9 OS=Homo sapiens GN=KRT9 PE=1 SV=3	00491						ü				GGSGGSYGGGGSGGGYGGGSGSR	253.538	1	1.96545e+08	High				1394	0	3	HCD	597.914	1791.73	-0.687794	0	34.8259	-75	12995	20240327_E4_NEO8_DelChiaro_Dagdas_GMI_ID1586_onbead_dig_15per_sample_6_mCherry_TurboID_ATG8E_Mon.raw
125203		AT5G56010.1	Symbols: HSP81-3, Hsp81.3, AtHsp90-3, AtHsp90.3 heat shock protein 81-3 chr5:22681410-22683911 FORWARD LENGTH=699	00162						ü				DTSGEALGR	206.457	1	612693	Medium				258	0	2	HCD	453.22	905.432	-0.0600145	34.192	34.824	-75	12994	20240327_E4_NEO8_DelChiaro_Dagdas_GMI_ID1586_onbead_dig_15per_sample_6_mCherry_TurboID_ATG8E_Mon.raw
125204		AT4G02510.1	Symbols: TOC159, TOC86, PPI2, TOC160, ATTOC159 translocon at the outer envelope membrane of chloroplasts 159 chr4:1104766-1109360 FORWARD LENGTH=1503	00078						ü				PNLVGDGK	250.043	1	1.69566e+06	High				62	0	2	HCD	400.218	799.43	-1.41743	33.3167	34.8221	-75	12993	20240327_E4_NEO8_DelChiaro_Dagdas_GMI_ID1586_onbead_dig_15per_sample_6_mCherry_TurboID_ATG8E_Mon.raw
125205		AT4G02510.1	Symbols: TOC159, TOC86, PPI2, TOC160, ATTOC159 translocon at the outer envelope membrane of chloroplasts 159 chr4:1104766-1109360 FORWARD LENGTH=1503	00078						ü				PNLVGDGK	291.726	1	6.77378e+06	High				62	0	2	HCD	400.219	799.43	-0.730066	9.0617	34.8105	-60	12987	20240327_E4_NEO8_DelChiaro_Dagdas_GMI_ID1586_onbead_dig_15per_sample_6_mCherry_TurboID_ATG8E_Mon.raw
125206		AT5G40450.1	Symbols: unknown protein; FUNCTIONS IN: molecular_function unknown; INVOLVED IN: biological_process unknown; LOCATED IN: chloroplast, plasma membrane; EXPRESSED IN: 24 plant structures; EXPRESSED DURING: 13 growth stages; Has 30201 Blast hits to 17322 proteins in 780 species: Archae - 12; Bacteria - 1396; Metazoa - 17338; Fungi - 3422; Plants - 5037; Viruses - 0; Other Eukaryotes - 2996 (source: NCBI BLink). chr5:16184799-16195513 REVERSE LENGTH=2889	01254						ü				EVTVDTER	209.547	1	6.60825e+06	High				390	0	2	HCD	474.735	948.463	-0.618128	5.56407	34.8067	-60	12985	20240327_E4_NEO8_DelChiaro_Dagdas_GMI_ID1586_onbead_dig_15per_sample_6_mCherry_TurboID_ATG8E_Mon.raw
125207		AT3G14415.3_x000D_; AT3G14415.1; AT3G14420.2_x000D_; AT3G14420.1	Symbols: Aldolase-type TIM barrel family protein chr3:4818667-4820748 FORWARD LENGTH=367<|>Symbols: Aldolase-type TIM barrel family protein chr3:4818667-4820748 FORWARD LENGTH=367 | Symbols: Aldolase-type TIM barrel family protein chr3:4821804-4823899 FORWARD LENGTH=367<|>Symbols: Aldolase-type TIM barrel family protein chr3:4821804-4823899 FORWARD LENGTH=367	00083; 00083						ü				MAHPDGEYATAR	289.369	1	2.01397e+07	High				954	0	3	HCD	440.2	1318.58	-0.352039	25.9251	34.8048	-60	12984	20240327_E4_NEO8_DelChiaro_Dagdas_GMI_ID1586_onbead_dig_15per_sample_6_mCherry_TurboID_ATG8E_Mon.raw
125208		AT4G32410.1; AT5G05170.1	Symbols: CESA1, RSW1, AtCESA1 cellulose synthase 1 chr4:15641009-15646388 REVERSE LENGTH=1081 | Symbols: CESA3, IXR1, ATCESA3, ATH-B, CEV1 Cellulose synthase family protein chr5:1530401-1535090 REVERSE LENGTH=1065	00441; 00457						ü				REYEEFK	238.82	1	1.03325e+07	Medium				315	1	2	HCD	500.74	1000.47	-0.883682	22.5854	34.7982	-45	12980	20240327_E4_NEO8_DelChiaro_Dagdas_GMI_ID1586_onbead_dig_15per_sample_6_mCherry_TurboID_ATG8E_Mon.raw
125209	ü	cont_C00143	Keratin, type II cytoskeletal 1 OS=Homo sapiens GN=KRT1 PE=1 SV=6	00290						ü				DVDGAYMTK	283.119	1	2.30086e+08	High		M7(Oxidation): 100	M7(Oxidation)	286	0	2	HCD	508.224	1015.44	-0.113197	51.6786	34.7969	-45	12979	20240327_E4_NEO8_DelChiaro_Dagdas_GMI_ID1586_onbead_dig_15per_sample_6_mCherry_TurboID_ATG8E_Mon.raw
125210		AT5G24710.1	Symbols: Transducin/WD40 repeat-like superfamily protein chr5:8459148-8467920 REVERSE LENGTH=1377	00067						ü				LAEGESDYK	244.744	1	5.68334e+06	High				423	0	2	HCD	506.235	1011.46	-0.133292	3.10947	34.7951	-45	12978	20240327_E4_NEO8_DelChiaro_Dagdas_GMI_ID1586_onbead_dig_15per_sample_6_mCherry_TurboID_ATG8E_Mon.raw
125211		AT4G30160.2; AT2G41740.1; AT3G57410.1	Symbols: VLN4 villin 4 chr4:14754528-14759511 FORWARD LENGTH=983 | Symbols: VLN2, ATVLN2 villin 2 chr2:17410962-17416878 REVERSE LENGTH=976 | Symbols: VLN3, ATVLN3 villin 3 chr3:21243615-21249809 REVERSE LENGTH=965	00072; 00070; 00072						ü				DTSQDEAGTAAVK	296.981	1	1.48392e+07	High				849	0	2	HCD	646.802	1292.6	0.144671	1.48967	34.7931	-45	12977	20240327_E4_NEO8_DelChiaro_Dagdas_GMI_ID1586_onbead_dig_15per_sample_6_mCherry_TurboID_ATG8E_Mon.raw
125212		AT2G31610.1; AT3G53870.1; AT5G35530.1	Symbols: Ribosomal protein S3 family protein chr2:13450384-13451669 FORWARD LENGTH=250 | Symbols: Ribosomal protein S3 family protein chr3:19951547-19952782 FORWARD LENGTH=249 | Symbols: Ribosomal protein S3 family protein chr5:13710355-13712192 REVERSE LENGTH=248	00055; 00055; 00055						ü				TQNVLGEK	261.001	1	1.16363e+07	High				342	0	2	HCD	444.743	888.479	0.520053	6.97318	34.7913	-45	12976	20240327_E4_NEO8_DelChiaro_Dagdas_GMI_ID1586_onbead_dig_15per_sample_6_mCherry_TurboID_ATG8E_Mon.raw
125213	ü	cont_C00133	Keratin, type I cytoskeletal 9 OS=Homo sapiens GN=KRT9 PE=1 SV=3	00491						ü				GGSGGSYGGGGSGGGYGGGSGSR	570.235	1	9.1344e+08	High				1441	0	2	HCD	896.368	1791.73	0.410268	0	34.7894	-45	12975	20240327_E4_NEO8_DelChiaro_Dagdas_GMI_ID1586_onbead_dig_15per_sample_6_mCherry_TurboID_ATG8E_Mon.raw
125214		AT5G03520.1	Symbols: ATRAB8C, ATRABE1D, ATRAB-E1D, RAB-E1D, RAB8C RAB GTPase homolog 8C chr5:883679-885158 FORWARD LENGTH=216	00056						ü				TVELDGK	212.97	1	3.70989e+06	High				120	0	2	HCD	381.205	761.403	-0.693309	32.2512	34.7778	-75	12969	20240327_E4_NEO8_DelChiaro_Dagdas_GMI_ID1586_onbead_dig_15per_sample_6_mCherry_TurboID_ATG8E_Mon.raw
125215		AT2G30910.2	Symbols: ARPC1A, ARPC1 actin-related protein C1A chr2:13153447-13156869 FORWARD LENGTH=378	00114						ü				FAVGSGAK	212.285	1	5.01197e+06	High				14	0	2	HCD	368.703	736.399	-0.391048	5.12198	34.7722	-75	12966	20240327_E4_NEO8_DelChiaro_Dagdas_GMI_ID1586_onbead_dig_15per_sample_6_mCherry_TurboID_ATG8E_Mon.raw
125216		AT1G14320.1	Symbols: SAC52, RPL10, RPL10A Ribosomal protein L16p/L10e family protein chr1:4888270-4889408 FORWARD LENGTH=220	00189						ü				RVVPDGVNAK	311.935	1	6.51477e+06	High		N8(Deamidated): 100	N8(Deamidated)	273	1	2	HCD	528.296	1055.58	-0.488334	13.1435	34.7682	-60	12964	20240327_E4_NEO8_DelChiaro_Dagdas_GMI_ID1586_onbead_dig_15per_sample_6_mCherry_TurboID_ATG8E_Mon.raw
125217		AT5G08180.1_x000D_; AT5G08180.2	Symbols: Ribosomal protein L7Ae/L30e/S12e/Gadd45 family protein chr5:2631843-2633374 REVERSE LENGTH=156<|>Symbols: Ribosomal protein L7Ae/L30e/S12e/Gadd45 family protein chr5:2631843-2633374 REVERSE LENGTH=156	00103						ü				EDLAQAGATK	266.557	1	1.4831e+07	High				456	0	2	HCD	502.256	1003.5	-0.558665	17.8284	34.7652	-60	12962	20240327_E4_NEO8_DelChiaro_Dagdas_GMI_ID1586_onbead_dig_15per_sample_6_mCherry_TurboID_ATG8E_Mon.raw
125218		AT4G36130.1	Symbols: Ribosomal protein L2 family chr4:17097613-17098656 FORWARD LENGTH=258	00234						ü				KVGLIAAR	216.268	1	1.38647e+07	High				20	1	2	HCD	414.277	827.546	-0.242947	10.3917	34.7622	-60	12960	20240327_E4_NEO8_DelChiaro_Dagdas_GMI_ID1586_onbead_dig_15per_sample_6_mCherry_TurboID_ATG8E_Mon.raw
125219		AT2G31610.1; AT3G53870.1; AT5G35530.1	Symbols: Ribosomal protein S3 family protein chr2:13450384-13451669 FORWARD LENGTH=250 | Symbols: Ribosomal protein S3 family protein chr3:19951547-19952782 FORWARD LENGTH=249 | Symbols: Ribosomal protein S3 family protein chr5:13710355-13712192 REVERSE LENGTH=248	00055; 00055; 00055						ü				TQNVLGEK	247.213	1	6.64921e+07	High				348	0	2	HCD	444.743	888.478	-0.509886	33.7774	34.7591	-60	12958	20240327_E4_NEO8_DelChiaro_Dagdas_GMI_ID1586_onbead_dig_15per_sample_6_mCherry_TurboID_ATG8E_Mon.raw
125220	ü	cont_C00148; cont_C00150; cont_C00138; cont_C00143; cont_C00152; cont_C00140; cont_C00139; cont_C00141; cont_C00161; cont_C00144	Keratin, type II cytoskeletal 5 OS=Homo sapiens GN=KRT5 PE=1 SV=3 | Keratin, type II cytoskeletal 6A OS=Homo sapiens GN=KRT6A PE=1 SV=3 | Keratin, type II cytoskeletal 2 epidermal OS=Homo sapiens GN=KRT2 PE=1 SV=2 | Keratin, type II cytoskeletal 1 OS=Homo sapiens GN=KRT1 PE=1 SV=6 | Keratin, type II cytoskeletal 6B OS=Homo sapiens GN=KRT6B PE=1 SV=5 | Keratin, type II cytoskeletal 2 oral OS=Homo sapiens GN=KRT76 PE=1 SV=2 | Keratin, type II cytoskeletal 2 epidermal OS=Mus musculus GN=Krt2 PE=1 SV=1 | Keratin, type II cytoskeletal 1b OS=Homo sapiens GN=KRT77 PE=2 SV=3 | Keratin, type II cytoskeletal 79 OS=Homo sapiens GN=KRT79 PE=1 SV=2 | Keratin, type II cytoskeletal 3 OS=Homo sapiens GN=KRT3 PE=1 SV=3	00254; 00270; 00234; 00253; 00253; 00258; 00268; 00273; 00289; 00290						ü				YEDEINK	237.725	1	3.23393e+08	High				157	0	2	HCD	455.711	910.415	-0.50313	5.83942	34.7579	-60	12957	20240327_E4_NEO8_DelChiaro_Dagdas_GMI_ID1586_onbead_dig_15per_sample_6_mCherry_TurboID_ATG8E_Mon.raw
