## Supplementary material for "ATG8ylation of vacuolar membrane protects plants against cell wall damage": Table S1 (part 90 of 123)

### Sheet: PSM details (continued)
PSM details
125221		AT1G79880.1	Symbols: RNA recognition motif (RRM)-containing protein chr1:30046222-30048336 REVERSE LENGTH=399	00363						ü				RLSSAELEGGK	298.433	1	3.95577e+06	High				542	1	2	HCD	573.809	1146.61	-0.348408	8.57496	34.7502	-45	12953	20240327_E4_NEO8_DelChiaro_Dagdas_GMI_ID1586_onbead_dig_15per_sample_6_mCherry_TurboID_ATG8E_Mon.raw
125222		AT1G23410.1; AT3G62250.1; AT3G52590.1_x000D_; AT2G36170.1	Symbols: Ribosomal protein S27a / Ubiquitin family protein chr1:8314940-8315410 FORWARD LENGTH=156 | Symbols: UBQ5 ubiquitin 5 chr3:23037138-23037611 FORWARD LENGTH=157 | Symbols: UBQ1, EMB2167, ERD16, HAP4 ubiquitin extension protein 1 chr3:19505668-19506681 FORWARD LENGTH=128<|>Symbols: Ubiquitin supergroup;Ribosomal protein L40e chr2:15172153-15173046 FORWARD LENGTH=128	00034; 00034; 00034						ü				EGIPPDQQR	192.195	1	3.25268e+08	Medium				495	0	2	HCD	520.262	1039.52	-0.687319	29.4711	34.7466	-45	12951	20240327_E4_NEO8_DelChiaro_Dagdas_GMI_ID1586_onbead_dig_15per_sample_6_mCherry_TurboID_ATG8E_Mon.raw
125223		AT2G37040.1; AT3G53260.1	Symbols: PAL1, ATPAL1 PHE ammonia lyase 1 chr2:15557602-15560237 REVERSE LENGTH=725 | Symbols: PAL2, ATPAL2 phenylalanine ammonia-lyase 2 chr3:19744256-19746619 REVERSE LENGTH=717	00547; 00539						ü				NTVSQVAK	184.684	1	1.13315e+07	Medium		N1(Deamidated): 100	N1(Deamidated)	302	0	2	HCD	424.231	847.455	3.95823	42.7254	34.7447	-45	12950	20240327_E4_NEO8_DelChiaro_Dagdas_GMI_ID1586_onbead_dig_15per_sample_6_mCherry_TurboID_ATG8E_Mon.raw
125224		AT5G45510.1	Symbols: Leucine-rich repeat (LRR) family protein chr5:18444798-18449071 FORWARD LENGTH=1222	00974						ü				EIKEDIER	223.902	1	1.89166e+06	High				504	1	2	HCD	516.272	1031.54	-0.863297	0	34.732	-75	12944	20240327_E4_NEO8_DelChiaro_Dagdas_GMI_ID1586_onbead_dig_15per_sample_6_mCherry_TurboID_ATG8E_Mon.raw
125225		AT3G04790.1	Symbols: Ribose 5-phosphate isomerase, type A protein chr3:1313365-1314195 FORWARD LENGTH=276	00151						ü				MVEAVADK	237.758	1	5.32914e+06	High				255	0	2	HCD	431.721	862.434	0.327025	40.8665	34.7264	-75	12941	20240327_E4_NEO8_DelChiaro_Dagdas_GMI_ID1586_onbead_dig_15per_sample_6_mCherry_TurboID_ATG8E_Mon.raw
125226		AT5G07120.1	Symbols: SNX2b sorting nexin 2B chr5:2207065-2209355 REVERSE LENGTH=572	00407						ü				NLATSAVK	154.793	1	1.92888e+07	High				164	0	2	HCD	402.235	803.462	-0.327254	65.343	34.7245	-75	12940	20240327_E4_NEO8_DelChiaro_Dagdas_GMI_ID1586_onbead_dig_15per_sample_6_mCherry_TurboID_ATG8E_Mon.raw
125227		AT5G06360.1	Symbols: Ribosomal protein S8e family protein chr5:1944835-1946512 FORWARD LENGTH=260	00101						ü				VLSNTIK	180.497	1	1.10097e+07	High				99	0	2	HCD	387.74	774.472	-0.306245	71.1896	34.7205	-60	12938	20240327_E4_NEO8_DelChiaro_Dagdas_GMI_ID1586_onbead_dig_15per_sample_6_mCherry_TurboID_ATG8E_Mon.raw
125228		AT5G67500.2	Symbols: VDAC2 voltage dependent anion channel 2 chr5:26935223-26937123 FORWARD LENGTH=303	00222						ü				RTAAVGEVYR	343.143	1	0	Unknown				419	1	2	HCD	561.306	1121.6	-1.12125	2.20392	34.7175	-60	12936	20240327_E4_NEO8_DelChiaro_Dagdas_GMI_ID1586_onbead_dig_15per_sample_6_mCherry_TurboID_ATG8E_Mon.raw
125229		AT5G56010.1	Symbols: HSP81-3, Hsp81.3, AtHsp90-3, AtHsp90.3 heat shock protein 81-3 chr5:22681410-22683911 FORWARD LENGTH=699	00162						ü				DTSGEALGR	225.096	1	1.75214e+07	High				225	0	2	HCD	453.22	905.432	-0.597513	6.0416	34.7145	-60	12934	20240327_E4_NEO8_DelChiaro_Dagdas_GMI_ID1586_onbead_dig_15per_sample_6_mCherry_TurboID_ATG8E_Mon.raw
125230		AT1G05510.1	Symbols: Protein of unknown function (DUF1264) chr1:1629527-1630690 FORWARD LENGTH=241	00205						ü				GPDHGIHPLANGGGK	548.894	1	3.92556e+07	High		N11(Deamidated): 100	N11(Deamidated)	1085	0	3	HCD	476.572	1427.7	-0.261577	15.3199	34.7126	-60	12933	20240327_E4_NEO8_DelChiaro_Dagdas_GMI_ID1586_onbead_dig_15per_sample_6_mCherry_TurboID_ATG8E_Mon.raw
125231		AT4G02510.1	Symbols: TOC159, TOC86, PPI2, TOC160, ATTOC159 translocon at the outer envelope membrane of chloroplasts 159 chr4:1104766-1109360 FORWARD LENGTH=1503	00494						ü				EAVIKEDDKDDEVDK	387.542	1	2.77938e+06	High				1831	2	2	HCD	874.415	1747.82	-0.614544	0	34.7055	-45	12929	20240327_E4_NEO8_DelChiaro_Dagdas_GMI_ID1586_onbead_dig_15per_sample_6_mCherry_TurboID_ATG8E_Mon.raw
125232		AT1G27430.1	Symbols: GYF domain-containing protein chr1:9521045-9526928 REVERSE LENGTH=1492	01035						ü				SYQQQLR	160.284	1	3.33817e+06	Medium				240	0	2	HCD	461.741	922.474	-0.168706	9.12773	34.6999	-45	12926	20240327_E4_NEO8_DelChiaro_Dagdas_GMI_ID1586_onbead_dig_15per_sample_6_mCherry_TurboID_ATG8E_Mon.raw
125233		AT1G05510.1	Symbols: Protein of unknown function (DUF1264) chr1:1629527-1630690 FORWARD LENGTH=241	00205						ü				GPDHGIHPLANGGGK	339.978	1	4.17857e+07	High		N11(Deamidated): 100	N11(Deamidated)	1056	0	4	HCD	357.681	1427.7	-0.0142103	25.5059	34.695	-45	12923	20240327_E4_NEO8_DelChiaro_Dagdas_GMI_ID1586_onbead_dig_15per_sample_6_mCherry_TurboID_ATG8E_Mon.raw
125234		AT3G15950.1	Symbols: NAI2 DNA topoisomerase-related chr3:5397783-5402610 REVERSE LENGTH=772	00459						ü				EFEAATNAK	161.288	1	2.02191e+06	Medium				274	0	2	HCD	490.737	980.467	-1.08483	13.5373	34.6897	-75	12920	20240327_E4_NEO8_DelChiaro_Dagdas_GMI_ID1586_onbead_dig_15per_sample_6_mCherry_TurboID_ATG8E_Mon.raw
125235		AT1G21630.1	Symbols: Calcium-binding EF hand family protein chr1:7581457-7587796 FORWARD LENGTH=1218	00420						ü				MTPADVQK	205.381	1	1.35215e+07	High				259	0	2	HCD	445.225	889.443	-1.47843	11.3014	34.6841	-75	12917	20240327_E4_NEO8_DelChiaro_Dagdas_GMI_ID1586_onbead_dig_15per_sample_6_mCherry_TurboID_ATG8E_Mon.raw
125236		AT5G06360.1	Symbols: Ribosomal protein S8e family protein chr5:1944835-1946512 FORWARD LENGTH=260	00101						ü				VLSNTIK	199.942	1	2.15622e+07	High				99	0	2	HCD	387.739	774.471	-0.69975	2.20967	34.6822	-75	12916	20240327_E4_NEO8_DelChiaro_Dagdas_GMI_ID1586_onbead_dig_15per_sample_6_mCherry_TurboID_ATG8E_Mon.raw
125237		AT1G69200.1	Symbols: FLN2 fructokinase-like 2 chr1:26016018-26018365 FORWARD LENGTH=616	00128						ü				AAAASSDVEEVKTEK	503.804	1	3.96762e+06	High				1162	1	3	HCD	512.258	1534.76	-0.830496	1.51354	34.6804	-75	12915	20240327_E4_NEO8_DelChiaro_Dagdas_GMI_ID1586_onbead_dig_15per_sample_6_mCherry_TurboID_ATG8E_Mon.raw
125238		AT1G21630.1	Symbols: Calcium-binding EF hand family protein chr1:7581457-7587796 FORWARD LENGTH=1218	00420						ü				MTPADVQK	193.479	1	2.40991e+07	High				259	0	2	HCD	445.225	889.443	-2.09574	39.5604	34.6732	-60	12911	20240327_E4_NEO8_DelChiaro_Dagdas_GMI_ID1586_onbead_dig_15per_sample_6_mCherry_TurboID_ATG8E_Mon.raw
125239		ATCG01130.1	Symbols: YCF1.2 Ycf1 protein chrC:123884-129244 REVERSE LENGTH=1786	00565						ü				INSEEEIK	235.944	1	6.09249e+06	Medium				397	0	2	HCD	481.245	961.482	-1.37311	0	34.6697	-60	12909	20240327_E4_NEO8_DelChiaro_Dagdas_GMI_ID1586_onbead_dig_15per_sample_6_mCherry_TurboID_ATG8E_Mon.raw
125240		AT1G03910.2	Symbols: EXPRESSED IN: 24 plant structures; EXPRESSED DURING: 13 growth stages; CONTAINS InterPro DOMAIN/s: Cactin protein, cactus-binding domain, C-terminal (InterPro:IPR019134), Cactin, central region (InterPro:IPR018816); BEST Arabidopsis thaliana protein match is: unknown protein (TAIR:AT2G36815.2). chr1:996432-1000231 FORWARD LENGTH=716	00090						ü				VTEYMSK	175.862	1	2.15438e+07	High				160	0	2	HCD	429.207	857.407	-0.957917	42.0401	34.6666	-60	12907	20240327_E4_NEO8_DelChiaro_Dagdas_GMI_ID1586_onbead_dig_15per_sample_6_mCherry_TurboID_ATG8E_Mon.raw
125241		AT4G09320.1	Symbols: NDPK1 Nucleoside diphosphate kinase family protein chr4:5923424-5924366 FORWARD LENGTH=169	00132						ü				NVIHGSDSVESAR	326.14	1	1.03485e+07	High				948	0	3	HCD	457.56	1370.66	-0.83731	10.7194	34.665	-60	12906	20240327_E4_NEO8_DelChiaro_Dagdas_GMI_ID1586_onbead_dig_15per_sample_6_mCherry_TurboID_ATG8E_Mon.raw
125242		AT5G61500.1	Symbols: ATATG3, ATG3 autophagy 3 (APG3) chr5:24734216-24736711 REVERSE LENGTH=313	00275						ü				GVEPEVDK	197.239	1	3.30646e+08	High				108	0	2	HCD	436.721	872.435	-1.31264	18.2865	34.6632	-60	12905	20240327_E4_NEO8_DelChiaro_Dagdas_GMI_ID1586_onbead_dig_15per_sample_6_mCherry_TurboID_ATG8E_Mon.raw
125243		AT5G50920.1	Symbols: CLPC, ATHSP93-V, HSP93-V, DCA1, CLPC1 CLPC homologue 1 chr5:20715710-20719800 REVERSE LENGTH=929	00609						ü				RIIGQDEAVK	405.475	1	6.961e+06	High				358	1	2	HCD	564.822	1128.64	-1.07209	12.2272	34.658	-45	12902	20240327_E4_NEO8_DelChiaro_Dagdas_GMI_ID1586_onbead_dig_15per_sample_6_mCherry_TurboID_ATG8E_Mon.raw
125244		AT5G20890.1	Symbols: TCP-1/cpn60 chaperonin family protein chr5:7087020-7089906 REVERSE LENGTH=527	00259						ü				VAEIEGAEK	254.118	1	8.45447e+06	High				329	0	2	HCD	473.248	945.488	-0.850687	12.0779	34.6562	-45	12901	20240327_E4_NEO8_DelChiaro_Dagdas_GMI_ID1586_onbead_dig_15per_sample_6_mCherry_TurboID_ATG8E_Mon.raw
125245		AT2G15270.1	Symbols: unknown protein; CONTAINS InterPro DOMAIN/s: Protein of unknown function DUF1168 (InterPro:IPR009548); Has 1930 Blast hits to 1364 proteins in 219 species: Archae - 0; Bacteria - 44; Metazoa - 762; Fungi - 280; Plants - 96; Viruses - 3; Other Eukaryotes - 745 (source: NCBI BLink). chr2:6637967-6639252 FORWARD LENGTH=194	00146						ü				QKPNTTEEEVK	408.902	1	7.85674e+06	High			N-Term(Gln->pyro-Glu)	899	1	2	HCD	643.317	1285.63	-0.563894	10.5342	34.6542	-45	12900	20240327_E4_NEO8_DelChiaro_Dagdas_GMI_ID1586_onbead_dig_15per_sample_6_mCherry_TurboID_ATG8E_Mon.raw
125246		AT4G16720.1	Symbols: Ribosomal protein L23/L15e family protein chr4:9400156-9401315 REVERSE LENGTH=204	00032						ü				QQPSIVR	172.851	1	2.85252e+07	High				48	0	2	HCD	414.24	827.473	-0.44171	40.2907	34.6524	-45	12899	20240327_E4_NEO8_DelChiaro_Dagdas_GMI_ID1586_onbead_dig_15per_sample_6_mCherry_TurboID_ATG8E_Mon.raw
125247		AT4G31490.1	Symbols: Coatomer, beta subunit chr4:15269460-15272693 FORWARD LENGTH=948	00178						ü				VLSTEQDPSAK	293.035	1	1.10473e+07	High				680	0	2	HCD	587.801	1174.59	-0.97376	5.03833	34.6505	-45	12898	20240327_E4_NEO8_DelChiaro_Dagdas_GMI_ID1586_onbead_dig_15per_sample_6_mCherry_TurboID_ATG8E_Mon.raw
125248		AT2G28600.1	Symbols: P-loop containing nucleoside triphosphate hydrolases superfamily protein chr2:12251845-12254672 FORWARD LENGTH=502	00392						ü				GISVSTSSDSK	267.087	1	1.01294e+07	High				621	0	2	HCD	534.264	1067.52	-0.462301	0	34.6475	-45	12896	20240327_E4_NEO8_DelChiaro_Dagdas_GMI_ID1586_onbead_dig_15per_sample_6_mCherry_TurboID_ATG8E_Mon.raw
125249		AT1G01510.1	Symbols: AN NAD(P)-binding Rossmann-fold superfamily protein chr1:187235-189836 FORWARD LENGTH=636	00436						ü				TDGSSGLNEESTSR	448.645	1	2.82542e+07	High				988	0	2	HCD	720.316	1439.62	-0.406507	0	34.6456	-45	12895	20240327_E4_NEO8_DelChiaro_Dagdas_GMI_ID1586_onbead_dig_15per_sample_6_mCherry_TurboID_ATG8E_Mon.raw
125250		AT4G09320.1	Symbols: NDPK1 Nucleoside diphosphate kinase family protein chr4:5923424-5924366 FORWARD LENGTH=169	00132						ü				NVIHGSDSVESAR	361.356	1	4.36745e+06	High				948	0	3	HCD	457.56	1370.66	-0.836727	0	34.6416	-75	12893	20240327_E4_NEO8_DelChiaro_Dagdas_GMI_ID1586_onbead_dig_15per_sample_6_mCherry_TurboID_ATG8E_Mon.raw
125251		AT5G08200.1	Symbols: peptidoglycan-binding LysM domain-containing protein chr5:2638385-2640508 FORWARD LENGTH=409	00274						ü				SEADFSSR	233.502	1	2.95878e+06	Medium				217	0	2	HCD	449.699	898.39	-0.105619	10.4775	34.6397	-75	12892	20240327_E4_NEO8_DelChiaro_Dagdas_GMI_ID1586_onbead_dig_15per_sample_6_mCherry_TurboID_ATG8E_Mon.raw
125252		AT1G20760.1	Symbols: Calcium-binding EF hand family protein chr1:7209515-7214773 FORWARD LENGTH=1019	00545						ü				QNAYMDSR	216.655	1	5.77475e+06	Medium				299	0	2	HCD	492.713	984.419	-1.1153	15.16	34.6378	-75	12891	20240327_E4_NEO8_DelChiaro_Dagdas_GMI_ID1586_onbead_dig_15per_sample_6_mCherry_TurboID_ATG8E_Mon.raw
125253		AT5G61500.1	Symbols: ATATG3, ATG3 autophagy 3 (APG3) chr5:24734216-24736711 REVERSE LENGTH=313	00275						ü				GVEPEVDK	197.228	1	8.92764e+08	High				107	0	2	HCD	436.721	872.435	-0.682425	1.58142	34.6306	-75	12887	20240327_E4_NEO8_DelChiaro_Dagdas_GMI_ID1586_onbead_dig_15per_sample_6_mCherry_TurboID_ATG8E_Mon.raw
125254		AT3G18600.1	Symbols: P-loop containing nucleoside triphosphate hydrolases superfamily protein chr3:6399724-6403007 REVERSE LENGTH=568	00007						ü				SSVEELK	166.451	1	3.90084e+06	Medium				105	0	2	HCD	396.211	791.415	0.519088	51.7766	34.6244	-60	12884	20240327_E4_NEO8_DelChiaro_Dagdas_GMI_ID1586_onbead_dig_15per_sample_6_mCherry_TurboID_ATG8E_Mon.raw
125255		AT4G31490.1	Symbols: Coatomer, beta subunit chr4:15269460-15272693 FORWARD LENGTH=948	00178						ü				VLSTEQDPSAK	283.239	1	4.36975e+06	High				753	0	2	HCD	587.801	1174.6	0.0660759	11.4284	34.6226	-60	12883	20240327_E4_NEO8_DelChiaro_Dagdas_GMI_ID1586_onbead_dig_15per_sample_6_mCherry_TurboID_ATG8E_Mon.raw
125256		AT4G02510.1	Symbols: TOC159, TOC86, PPI2, TOC160, ATTOC159 translocon at the outer envelope membrane of chloroplasts 159 chr4:1104766-1109360 FORWARD LENGTH=1503	00494						ü				EAVIKEDDKDDEVDK	287.716	1	2.80299e+07	Medium				1831	2	4	HCD	437.711	1747.82	-1.39677	69.6192	34.6169	-60	12880	20240327_E4_NEO8_DelChiaro_Dagdas_GMI_ID1586_onbead_dig_15per_sample_6_mCherry_TurboID_ATG8E_Mon.raw
125257		AT2G32850.2; AT2G32850.1	Symbols: Protein kinase superfamily protein chr2:13935448-13937977 REVERSE LENGTH=670 | Symbols: Protein kinase superfamily protein chr2:13935448-13937977 REVERSE LENGTH=650	00424; 00424						ü				NTTPAAANNMTR	294.899	1	7.74485e+06	High				902	0	2	HCD	631.301	1261.59	-0.929278	0	34.608	-45	12875	20240327_E4_NEO8_DelChiaro_Dagdas_GMI_ID1586_onbead_dig_15per_sample_6_mCherry_TurboID_ATG8E_Mon.raw
125258		AT5G38430.1; AT5G38410.1	Symbols: Ribulose bisphosphate carboxylase (small chain) family protein chr5:15384350-15385155 REVERSE LENGTH=181 | Symbols: Ribulose bisphosphate carboxylase (small chain) family protein chr5:15377501-15378306 REVERSE LENGTH=181	00109; 00109						ü				EHGNTPGYYDGR	374.711	1	9.15651e+06	High				811	0	2	HCD	683.294	1365.58	-0.975585	3.91248	34.6043	-45	12873	20240327_E4_NEO8_DelChiaro_Dagdas_GMI_ID1586_onbead_dig_15per_sample_6_mCherry_TurboID_ATG8E_Mon.raw
125259		AT1G52670.1	Symbols: Single hybrid motif superfamily protein chr1:19615119-19617420 REVERSE LENGTH=274	00206						ü				RTPTICK	211.912	1	1.00717e+07	High			C6(Methylthio)	141	1	2	HCD	432.725	864.443	0.29477	0	34.6024	-45	12872	20240327_E4_NEO8_DelChiaro_Dagdas_GMI_ID1586_onbead_dig_15per_sample_6_mCherry_TurboID_ATG8E_Mon.raw
125260		AT3G16780.1; AT1G02780.1; AT4G02230.1	Symbols: Ribosomal protein L19e family protein chr3:5708982-5710249 FORWARD LENGTH=209 | Symbols: emb2386 Ribosomal protein L19e family protein chr1:608120-609391 REVERSE LENGTH=214 | Symbols: Ribosomal protein L19e family protein chr4:979391-980640 REVERSE LENGTH=208	00136; 00136; 00136						ü				RVLMESIHK	323.031	1	3.97057e+07	High				263	1	2	HCD	556.815	1112.62	-1.33881	0	34.5994	-45	12870	20240327_E4_NEO8_DelChiaro_Dagdas_GMI_ID1586_onbead_dig_15per_sample_6_mCherry_TurboID_ATG8E_Mon.raw
125261		AT4G12770.1	Symbols: Chaperone DnaJ-domain superfamily protein chr4:7506736-7511408 REVERSE LENGTH=891	00708						ü				VPSGPTENLRK	354.202	1	5.16901e+06	High				377	1	3	HCD	399.891	1197.66	0.118336	18.2139	34.5931	-75	12866	20240327_E4_NEO8_DelChiaro_Dagdas_GMI_ID1586_onbead_dig_15per_sample_6_mCherry_TurboID_ATG8E_Mon.raw
125262	ü	cont_C00138; cont_C00140; cont_C00139; cont_C00144	Keratin, type II cytoskeletal 2 epidermal OS=Homo sapiens GN=KRT2 PE=1 SV=2 | Keratin, type II cytoskeletal 2 oral OS=Homo sapiens GN=KRT76 PE=1 SV=2 | Keratin, type II cytoskeletal 2 epidermal OS=Mus musculus GN=Krt2 PE=1 SV=1 | Keratin, type II cytoskeletal 3 OS=Homo sapiens GN=KRT3 PE=1 SV=3	00267; 00272; 00288; 00289						ü				KYEDEINK	329.267	1	2.11184e+06	High				363	1	2	HCD	519.758	1038.51	-0.791353	0	34.5912	-75	12865	20240327_E4_NEO8_DelChiaro_Dagdas_GMI_ID1586_onbead_dig_15per_sample_6_mCherry_TurboID_ATG8E_Mon.raw
125263	ü	cont_C00148; cont_C00150; cont_C00143; cont_C00152; cont_C00161	Keratin, type II cytoskeletal 5 OS=Homo sapiens GN=KRT5 PE=1 SV=3 | Keratin, type II cytoskeletal 6A OS=Homo sapiens GN=KRT6A PE=1 SV=3 | Keratin, type II cytoskeletal 1 OS=Homo sapiens GN=KRT1 PE=1 SV=6 | Keratin, type II cytoskeletal 6B OS=Homo sapiens GN=KRT6B PE=1 SV=5 | Keratin, type II cytoskeletal 79 OS=Homo sapiens GN=KRT79 PE=1 SV=2	00268; 00232; 00251; 00251; 00256						ü				NKYEDEINK	272.609	1	2.96351e+06	High				635	1	2	HCD	576.78	1152.55	-0.800973	9.62495	34.5894	-75	12864	20240327_E4_NEO8_DelChiaro_Dagdas_GMI_ID1586_onbead_dig_15per_sample_6_mCherry_TurboID_ATG8E_Mon.raw
125264		AT4G29440.1	Symbols: Regulator of Vps4 activity in the MVB pathway protein chr4:14473942-14477721 REVERSE LENGTH=1090	00485						ü				FQSTVGDR	181.873	1	2.77673e+06	High				228	0	2	HCD	455.224	909.442	-0.967059	25.2704	34.5875	-75	12863	20240327_E4_NEO8_DelChiaro_Dagdas_GMI_ID1586_onbead_dig_15per_sample_6_mCherry_TurboID_ATG8E_Mon.raw
125265		AT5G52310.1	Symbols: COR78, LTI78, RD29A, LTI140 low-temperature-responsive protein 78 (LTI78) / desiccation-responsive protein 29A (RD29A) chr5:21240929-21243326 FORWARD LENGTH=710	00488						ü				DDFEETRDEK	223.282	1	4.04768e+06	High				717	1	3	HCD	428.518	1283.54	-0.447484	26.4664	34.5837	-75	12861	20240327_E4_NEO8_DelChiaro_Dagdas_GMI_ID1586_onbead_dig_15per_sample_6_mCherry_TurboID_ATG8E_Mon.raw
125266		AT4G02510.1	Symbols: TOC159, TOC86, PPI2, TOC160, ATTOC159 translocon at the outer envelope membrane of chloroplasts 159 chr4:1104766-1109360 FORWARD LENGTH=1503	00494						ü				EAVIKEDDKDDEVDK	419.918	1	4.92676e+07	Medium				1837	2	3	HCD	583.279	1747.82	-0.934489	2.6074	34.5818	-75	12860	20240327_E4_NEO8_DelChiaro_Dagdas_GMI_ID1586_onbead_dig_15per_sample_6_mCherry_TurboID_ATG8E_Mon.raw
125267		AT4G32160.1	Symbols: Phox (PX) domain-containing protein chr4:15529056-15532892 FORWARD LENGTH=723	00555						ü				ELTHSLTDK	156.972	1	3.92354e+06	Medium				481	0	2	HCD	522.272	1043.54	0.329772	15.2034	34.5601	-45	12849	20240327_E4_NEO8_DelChiaro_Dagdas_GMI_ID1586_onbead_dig_15per_sample_6_mCherry_TurboID_ATG8E_Mon.raw
125268		AT5G38430.1; AT5G38410.1	Symbols: Ribulose bisphosphate carboxylase (small chain) family protein chr5:15384350-15385155 REVERSE LENGTH=181 | Symbols: Ribulose bisphosphate carboxylase (small chain) family protein chr5:15377501-15378306 REVERSE LENGTH=181	00109; 00109						ü				EHGNTPGYYDGR	361.801	1	2.85492e+07	High				808	0	3	HCD	455.866	1365.58	0.870334	17.6616	34.5534	-45	12845	20240327_E4_NEO8_DelChiaro_Dagdas_GMI_ID1586_onbead_dig_15per_sample_6_mCherry_TurboID_ATG8E_Mon.raw
125269		AT5G58440.1	Symbols: SNX2a sorting nexin 2A chr5:23624154-23626676 REVERSE LENGTH=587	00573						ü				VAEETSQYDR	316.622	1	7.19062e+07	High				740	0	2	HCD	599.272	1197.54	-0.916327	0	34.552	-45	12844	20240327_E4_NEO8_DelChiaro_Dagdas_GMI_ID1586_onbead_dig_15per_sample_6_mCherry_TurboID_ATG8E_Mon.raw
125270		AT3G16780.1; AT1G02780.1; AT4G02230.1	Symbols: Ribosomal protein L19e family protein chr3:5708982-5710249 FORWARD LENGTH=209 | Symbols: emb2386 Ribosomal protein L19e family protein chr1:608120-609391 REVERSE LENGTH=214 | Symbols: Ribosomal protein L19e family protein chr4:979391-980640 REVERSE LENGTH=208	00136; 00136; 00136						ü				RVLMESIHK	295.313	1	5.05532e+08	High				259	1	3	HCD	371.546	1112.62	-0.883703	30.1762	34.5508	-45	12843	20240327_E4_NEO8_DelChiaro_Dagdas_GMI_ID1586_onbead_dig_15per_sample_6_mCherry_TurboID_ATG8E_Mon.raw
125271	ü	cont_C00148; cont_C00150; cont_C00143; cont_C00152; cont_C00161	Keratin, type II cytoskeletal 5 OS=Homo sapiens GN=KRT5 PE=1 SV=3 | Keratin, type II cytoskeletal 6A OS=Homo sapiens GN=KRT6A PE=1 SV=3 | Keratin, type II cytoskeletal 1 OS=Homo sapiens GN=KRT1 PE=1 SV=6 | Keratin, type II cytoskeletal 6B OS=Homo sapiens GN=KRT6B PE=1 SV=5 | Keratin, type II cytoskeletal 79 OS=Homo sapiens GN=KRT79 PE=1 SV=2	00268; 00232; 00251; 00251; 00256						ü				NKYEDEINK	360.467	1	1.41204e+08	High				650	1	2	HCD	576.78	1152.55	-1.01221	1.46207	34.5497	-45	12842	20240327_E4_NEO8_DelChiaro_Dagdas_GMI_ID1586_onbead_dig_15per_sample_6_mCherry_TurboID_ATG8E_Mon.raw
125272		AT3G28940.1	Symbols: AIG2-like (avirulence induced gene) family protein chr3:10968324-10969311 REVERSE LENGTH=169	00135						ü				FIEASTK	196.076	1	5.14034e+06	High				37	0	2	HCD	398.216	795.425	0.933869	21.1501	34.542	-75	12838	20240327_E4_NEO8_DelChiaro_Dagdas_GMI_ID1586_onbead_dig_15per_sample_6_mCherry_TurboID_ATG8E_Mon.raw
125273		AT1G07140.1	Symbols: SIRANBP Pleckstrin homology (PH) domain superfamily protein chr1:2192360-2193688 REVERSE LENGTH=228	00105						ü				SGMSVQEHVGNEK	409.699	1	6.51988e+06	High				1043	0	3	HCD	467.886	1401.64	-0.437434	2.48937	34.5345	-75	12834	20240327_E4_NEO8_DelChiaro_Dagdas_GMI_ID1586_onbead_dig_15per_sample_6_mCherry_TurboID_ATG8E_Mon.raw
125274		AT2G41840.1; AT1G58380.1; AT3G57490.1	Symbols: Ribosomal protein S5 family protein chr2:17460016-17461398 REVERSE LENGTH=285 | Symbols: XW6 Ribosomal protein S5 family protein chr1:21689115-21690085 FORWARD LENGTH=284 | Symbols: Ribosomal protein S5 family protein chr3:21279824-21280887 REVERSE LENGTH=276	00140; 00139; 00131						ü				EVATAIR	202.088	1	2.46507e+07	High				103	0	2	HCD	380.222	759.436	0.128381	0.996045	34.5326	-75	12833	20240327_E4_NEO8_DelChiaro_Dagdas_GMI_ID1586_onbead_dig_15per_sample_6_mCherry_TurboID_ATG8E_Mon.raw
125275		AT1G79000.2	Symbols: HAC1 histone acetyltransferase of the CBP family 1 chr1:29716639-29723984 REVERSE LENGTH=1741	00575						ü				HIQEDFR	258.367	1	4.65325e+06	Medium				226	0	2	HCD	472.733	944.46	1.11355	23.4079	34.5282	-60	12831	20240327_E4_NEO8_DelChiaro_Dagdas_GMI_ID1586_onbead_dig_15per_sample_6_mCherry_TurboID_ATG8E_Mon.raw
125276		AT1G05320.1_x000D_; AT1G05320.3_x000D_; AT1G05320.2	Symbols: FUNCTIONS IN: molecular_function unknown; INVOLVED IN: biological_process unknown; LOCATED IN: cellular_component unknown; EXPRESSED IN: fruit, egg cell; CONTAINS InterPro DOMAIN/s: Prefoldin (InterPro:IPR009053); BEST Arabidopsis thaliana protein match is: unknown protein (TAIR:AT2G32240.1); Has 267650 Blast hits to 119772 proteins in 3899 species: Archae - 3706; Bacteria - 62589; Metazoa - 106546; Fungi - 19914; Plants - 13918; Viruses - 1287; Other Eukaryotes - 59690 (source: NCBI BLink). chr1:1554856-1557658 FORWARD LENGTH=790<|>Symbols: FUNCTIONS IN: molecular_function unknown; INVOLVED IN: biological_process unknown; LOCATED IN: cellular_component unknown; EXPRESSED IN: fruit, egg cell; CONTAINS InterPro DOMAIN/s: Prefoldin (InterPro:IPR009053); BEST Arabidopsis thaliana protein match is: unknown protein (TAIR:AT2G32240.1); Has 267444 Blast hits to 119656 proteins in 3886 species: Archae - 3699; Bacteria - 62432; Metazoa - 106542; Fungi - 19875; Plants - 13918; Viruses - 1288; Other Eukaryotes - 59690 (source: NCBI BLink). chr1:1554856-1557658 FORWARD LENGTH=790<|>Symbols: FUNCTIONS IN: molecular_function unknown; INVOLVED IN: biological_process unknown; LOCATED IN: cellular_component unknown; EXPRESSED IN: fruit, egg cell; CONTAINS InterPro DOMAIN/s: Prefoldin (InterPro:IPR009053); BEST Arabidopsis thaliana protein match is: unknown protein (TAIR:AT2G32240.1); Has 267650 Blast hits to 119772 proteins in 3899 species: Archae - 3706; Bacteria - 62589; Metazoa - 106546; Fungi - 19914; Plants - 13918; Viruses - 1287; Other Eukaryotes - 59690 (source: NCBI BLink). chr1:1554856-1557658 FORWARD LENGTH=790	00635						ü				ASDRDVLEEK	225.282	1	8.1543e+06	High				803	1	3	HCD	387.862	1161.57	-1.75246	65.0795	34.5252	-60	12829	20240327_E4_NEO8_DelChiaro_Dagdas_GMI_ID1586_onbead_dig_15per_sample_6_mCherry_TurboID_ATG8E_Mon.raw
125277		AT5G38430.1; AT5G38410.1	Symbols: Ribulose bisphosphate carboxylase (small chain) family protein chr5:15384350-15385155 REVERSE LENGTH=181 | Symbols: Ribulose bisphosphate carboxylase (small chain) family protein chr5:15377501-15378306 REVERSE LENGTH=181	00109; 00109						ü				EHGNTPGYYDGR	329.741	1	3.44532e+07	High				780	0	3	HCD	455.865	1365.58	-0.335793	53.9464	34.5234	-60	12828	20240327_E4_NEO8_DelChiaro_Dagdas_GMI_ID1586_onbead_dig_15per_sample_6_mCherry_TurboID_ATG8E_Mon.raw
125278		AT5G58290.1	Symbols: RPT3 regulatory particle triple-A ATPase 3 chr5:23569155-23571116 FORWARD LENGTH=408	00265						ü				FDAQTGADR	194.919	1	4.77295e+06	High				279	0	2	HCD	490.724	980.442	-1.51188	12.7538	34.5215	-60	12827	20240327_E4_NEO8_DelChiaro_Dagdas_GMI_ID1586_onbead_dig_15per_sample_6_mCherry_TurboID_ATG8E_Mon.raw
125279		AT1G79150.1	Symbols: binding chr1:29772716-29777874 REVERSE LENGTH=830	00115						ü				LAEAETDEAEK	293.252	1	3.84306e+06	High				660	0	2	HCD	603.28	1205.55	-1.07821	0	34.5138	-45	12823	20240327_E4_NEO8_DelChiaro_Dagdas_GMI_ID1586_onbead_dig_15per_sample_6_mCherry_TurboID_ATG8E_Mon.raw
125280		AT4G15930.1	Symbols: Dynein light chain type 1 family protein chr4:9036344-9037825 FORWARD LENGTH=123	00071						ü				DIAENIKK	152.729	1	5.98075e+06	High				264	1	2	HCD	465.766	930.525	-0.457315	10.422	34.5118	-45	12822	20240327_E4_NEO8_DelChiaro_Dagdas_GMI_ID1586_onbead_dig_15per_sample_6_mCherry_TurboID_ATG8E_Mon.raw
125281		AT3G55340.1	Symbols: PHIP1 phragmoplastin interacting protein 1 chr3:20515672-20517832 FORWARD LENGTH=597	00036						ü				LLLDSSSHKPR	376.809	1	4.06269e+06	Medium				230	1	3	HCD	418.239	1252.7	0.695055	20.0524	34.51	-45	12821	20240327_E4_NEO8_DelChiaro_Dagdas_GMI_ID1586_onbead_dig_15per_sample_6_mCherry_TurboID_ATG8E_Mon.raw
125282		AT5G26280.1	Symbols: TRAF-like family protein chr5:9208724-9210403 FORWARD LENGTH=350	00133						ü				LFVHNGK	191.67	1	8.01759e+06	High		N5(Deamidated): 100	N5(Deamidated)	79	0	2	HCD	408.224	815.44	-1.41486	9.44226	34.5081	-45	12820	20240327_E4_NEO8_DelChiaro_Dagdas_GMI_ID1586_onbead_dig_15per_sample_6_mCherry_TurboID_ATG8E_Mon.raw
125283		AT1G55490.1_x000D_; AT1G55490.2	Symbols: CPN60B, LEN1 chaperonin 60 beta chr1:20715717-20718673 REVERSE LENGTH=600<|>Symbols: CPN60B, LEN1 chaperonin 60 beta chr1:20715717-20718673 REVERSE LENGTH=600	00525						ü				VLSNDNVK	209.851	1	1.93661e+06	Medium		N4(Deamidated): 100	N4(Deamidated)	363	0	2	HCD	445.234	889.461	-1.54077	21.1035	34.4899	-75	12811	20240327_E4_NEO8_DelChiaro_Dagdas_GMI_ID1586_onbead_dig_15per_sample_6_mCherry_TurboID_ATG8E_Mon.raw
125284		AT5G21326.1	Symbols: Ca2+regulated serine-threonine protein kinase family protein chr5:7218081-7221743 FORWARD LENGTH=439	00374						ü				LENVTAGR	257.579	1	5.46896e+06	High				215	0	2	HCD	430.234	859.461	-2.33223	30.1585	34.4879	-75	12810	20240327_E4_NEO8_DelChiaro_Dagdas_GMI_ID1586_onbead_dig_15per_sample_6_mCherry_TurboID_ATG8E_Mon.raw
125285	ü	cont_C00148; cont_C00150; cont_C00143; cont_C00152; cont_C00161	Keratin, type II cytoskeletal 5 OS=Homo sapiens GN=KRT5 PE=1 SV=3 | Keratin, type II cytoskeletal 6A OS=Homo sapiens GN=KRT6A PE=1 SV=3 | Keratin, type II cytoskeletal 1 OS=Homo sapiens GN=KRT1 PE=1 SV=6 | Keratin, type II cytoskeletal 6B OS=Homo sapiens GN=KRT6B PE=1 SV=5 | Keratin, type II cytoskeletal 79 OS=Homo sapiens GN=KRT79 PE=1 SV=2	00268; 00232; 00251; 00251; 00256						ü				NKYEDEINK	300.354	1	3.10422e+08	High				676	1	3	HCD	384.856	1152.55	0.0100597	4.88169	34.4861	-75	12809	20240327_E4_NEO8_DelChiaro_Dagdas_GMI_ID1586_onbead_dig_15per_sample_6_mCherry_TurboID_ATG8E_Mon.raw
125286	ü	cont_C00242	Serpin A3-5 OS=Bos_taurus GN=SERPINA3-5 PE=3 SV=1	00277						ü				MQDLEAK	187.996	1	0	Unknown				179	0	2	HCD	417.705	834.403	0.4462	46.7352	34.4794	-60	12806	20240327_E4_NEO8_DelChiaro_Dagdas_GMI_ID1586_onbead_dig_15per_sample_6_mCherry_TurboID_ATG8E_Mon.raw
125287		AT1G50200.1	Symbols: ALATS, ACD Alanyl-tRNA synthetase chr1:18591429-18598311 REVERSE LENGTH=1003	00198						ü				AGLQPDNEAR	213.557	1	4.29211e+06	High				523	0	2	HCD	535.765	1070.52	0.204249	14.0528	34.4756	-60	12804	20240327_E4_NEO8_DelChiaro_Dagdas_GMI_ID1586_onbead_dig_15per_sample_6_mCherry_TurboID_ATG8E_Mon.raw
125288		AT1G01050.1; AT4G01480.1; AT2G18230.1; AT3G53620.1	Symbols: AtPPa1, PPa1 pyrophosphorylase 1 chr1:31382-32670 REVERSE LENGTH=212 | Symbols: AtPPa5, PPa5 pyrophosphorylase 5 chr4:626539-627758 FORWARD LENGTH=216 | Symbols: AtPPa2, PPa2 pyrophosphorylase 2 chr2:7932139-7933560 REVERSE LENGTH=218 | Symbols: AtPPa4, PPa4 pyrophosphorylase 4 chr3:19881491-19883308 FORWARD LENGTH=216	00067; 00065; 00061; 00065						ü				VKYELDK	187.401	1	5.45893e+06	High				81	1	2	HCD	447.75	894.493	-0.495261	48.0794	34.4737	-60	12803	20240327_E4_NEO8_DelChiaro_Dagdas_GMI_ID1586_onbead_dig_15per_sample_6_mCherry_TurboID_ATG8E_Mon.raw
125289		ATCG00490.1	Symbols: RBCL ribulose-bisphosphate carboxylases chrC:54958-56397 FORWARD LENGTH=479	00140						ü				IPPAYTK	169.035	1	1.21862e+08	High				192	0	2	HCD	395.229	789.451	1.24097	20.2603	34.4685	-60	12800	20240327_E4_NEO8_DelChiaro_Dagdas_GMI_ID1586_onbead_dig_15per_sample_6_mCherry_TurboID_ATG8E_Mon.raw
125290		AT1G01050.1; AT4G01480.1; AT2G18230.1; AT3G53620.1	Symbols: AtPPa1, PPa1 pyrophosphorylase 1 chr1:31382-32670 REVERSE LENGTH=212 | Symbols: AtPPa5, PPa5 pyrophosphorylase 5 chr4:626539-627758 FORWARD LENGTH=216 | Symbols: AtPPa2, PPa2 pyrophosphorylase 2 chr2:7932139-7933560 REVERSE LENGTH=218 | Symbols: AtPPa4, PPa4 pyrophosphorylase 4 chr3:19881491-19883308 FORWARD LENGTH=216	00067; 00065; 00061; 00065						ü				VKYELDK	193.097	1	4.34481e+06	Medium				79	1	2	HCD	447.751	894.495	2.09795	40.4526	34.4645	-45	12798	20240327_E4_NEO8_DelChiaro_Dagdas_GMI_ID1586_onbead_dig_15per_sample_6_mCherry_TurboID_ATG8E_Mon.raw
125291		AT4G32260.1	Symbols: ATPase, F0 complex, subunit B/B', bacterial/chloroplast chr4:15573859-15574586 REVERSE LENGTH=219	00163						ü				ETQVEVEEK	178.781	1	5.22001e+06	High				484	0	2	HCD	545.767	1090.53	-0.0853989	4.88173	34.4608	-45	12796	20240327_E4_NEO8_DelChiaro_Dagdas_GMI_ID1586_onbead_dig_15per_sample_6_mCherry_TurboID_ATG8E_Mon.raw
125292		AT2G21660.1	Symbols: ATGRP7, CCR2, GR-RBP7, GRP7 cold, circadian rhythm, and rna binding 2 chr2:9265477-9266316 REVERSE LENGTH=176	00105						ü				SGGGGGYSGGGGSYGGGGGR	502.624	1	7.39548e+06	High				1083	0	2	HCD	780.825	1560.64	0.156916	2.1845	34.4552	-45	12793	20240327_E4_NEO8_DelChiaro_Dagdas_GMI_ID1586_onbead_dig_15per_sample_6_mCherry_TurboID_ATG8E_Mon.raw
125293	ü	cont_C00251	Thioredoxin OS=Homo sapiens GN=TXN PE=1 SV=3	00086						ü				VGEFSGANK	254.64	1	2.68175e+07	Medium				279	0	2	HCD	454.726	908.445	-2.16526	24.1428	34.452	-45	12791	20240327_E4_NEO8_DelChiaro_Dagdas_GMI_ID1586_onbead_dig_15per_sample_6_mCherry_TurboID_ATG8E_Mon.raw
125294		AT3G16760.1	Symbols: Tetratricopeptide repeat (TPR)-like superfamily protein chr3:5703213-5705080 FORWARD LENGTH=475	00412						ü				AVADCTK	191.517	1	2.85286e+06	High			C5(Methylthio)	26	0	2	HCD	377.167	753.326	-0.836458	27.0396	34.4406	-75	12785	20240327_E4_NEO8_DelChiaro_Dagdas_GMI_ID1586_onbead_dig_15per_sample_6_mCherry_TurboID_ATG8E_Mon.raw
125295		AT4G09000.1	Symbols: GRF1, GF14 CHI general regulatory factor 1 chr4:5775387-5777157 FORWARD LENGTH=267	00002						ü				ATPGASSAR	150.9	1	1.95088e+06	High			N-Term(Prot)(Acetyl)	109	0	2	HCD	430.217	859.426	-0.546396	58.5892	34.4368	-75	12783	20240327_E4_NEO8_DelChiaro_Dagdas_GMI_ID1586_onbead_dig_15per_sample_6_mCherry_TurboID_ATG8E_Mon.raw
125296		AT3G17820.1; AT5G37600.1	Symbols: ATGSKB6, GLN1.3, GLN1;3 glutamine synthetase 1.3 chr3:6097503-6099408 FORWARD LENGTH=354 | Symbols: ATGSR1, GLN1;1, GSR 1, ATGLN1;1 glutamine synthase clone R1 chr5:14933574-14935656 REVERSE LENGTH=356	00279; 00279						ü				EHIAAYGEGNER	300.821	1	4.94237e+06	High				991	0	3	HCD	449.209	1345.61	-0.797559	22.7076	34.4287	-60	12779	20240327_E4_NEO8_DelChiaro_Dagdas_GMI_ID1586_onbead_dig_15per_sample_6_mCherry_TurboID_ATG8E_Mon.raw
125297		AT1G54170.1; AT3G14010.4	Symbols: CID3 CTC-interacting domain 3 chr1:20221353-20224919 REVERSE LENGTH=587 | Symbols: CID4 CTC-interacting domain 4 chr3:4637164-4640324 FORWARD LENGTH=549	00248; 00247						ü				DIHVAEER	198.786	1	3.9857e+06	High				451	0	2	HCD	484.743	968.479	-0.792238	49.2371	34.4268	-60	12778	20240327_E4_NEO8_DelChiaro_Dagdas_GMI_ID1586_onbead_dig_15per_sample_6_mCherry_TurboID_ATG8E_Mon.raw
125298		AT3G17750.1	Symbols: Protein kinase superfamily protein chr3:6074228-6078428 FORWARD LENGTH=1138	00530						ü				QADLVAR	221.178	1	1.20207e+07	High				83	0	2	HCD	386.719	772.431	-0.343213	10.124	34.4249	-60	12777	20240327_E4_NEO8_DelChiaro_Dagdas_GMI_ID1586_onbead_dig_15per_sample_6_mCherry_TurboID_ATG8E_Mon.raw
125299		AT2G21390.1; AT1G62020.1	Symbols: Coatomer, alpha subunit chr2:9152428-9156577 FORWARD LENGTH=1218 | Symbols: Coatomer, alpha subunit chr1:22919814-22923728 FORWARD LENGTH=1216	00432; 00432						ü				STSQVLVK	209.323	1	2.8778e+07	High				99	0	2	HCD	431.255	861.503	-0.658619	44.0747	34.4212	-60	12775	20240327_E4_NEO8_DelChiaro_Dagdas_GMI_ID1586_onbead_dig_15per_sample_6_mCherry_TurboID_ATG8E_Mon.raw
125300		ATCG00490.1	Symbols: RBCL ribulose-bisphosphate carboxylases chrC:54958-56397 FORWARD LENGTH=479	00140						ü				IPPAYTK	165.095	1	7.00067e+07	High				189	0	2	HCD	395.23	789.453	2.78856	42.3915	34.4153	-45	12772	20240327_E4_NEO8_DelChiaro_Dagdas_GMI_ID1586_onbead_dig_15per_sample_6_mCherry_TurboID_ATG8E_Mon.raw
125301	ü	cont_C00112	Keratin, type I cytoskeletal 14 OS=Homo sapiens GN=KRT14 PE=1 SV=4	00460						ü				VVSTHEQVLR	265.891	1	4.47794e+06	High				239	0	2	HCD	584.328	1167.65	0.431949	0	34.4135	-45	12771	20240327_E4_NEO8_DelChiaro_Dagdas_GMI_ID1586_onbead_dig_15per_sample_6_mCherry_TurboID_ATG8E_Mon.raw
125302		AT3G55410.1	Symbols: 2-oxoglutarate dehydrogenase, E1 component chr3:20541897-20545728 FORWARD LENGTH=1017	00520						ü				NHPSTLQIYHK	283.027	1	5.32231e+06	High				663	0	3	HCD	446.571	1337.7	1.4094	3.7043	34.4116	-45	12770	20240327_E4_NEO8_DelChiaro_Dagdas_GMI_ID1586_onbead_dig_15per_sample_6_mCherry_TurboID_ATG8E_Mon.raw
125303		AT4G16630.1	Symbols: DEA(D/H)-box RNA helicase family protein chr4:9362176-9366449 REVERSE LENGTH=789	00590						ü				DEIYARPK	227.73	1	1.04989e+07	Medium				341	1	2	HCD	496.264	991.52	-0.813127	30.6075	34.4097	-45	12769	20240327_E4_NEO8_DelChiaro_Dagdas_GMI_ID1586_onbead_dig_15per_sample_6_mCherry_TurboID_ATG8E_Mon.raw
125304		AT1G03090.2	Symbols: MCCA methylcrotonyl-CoA carboxylase alpha chain, mitochondrial / 3-methylcrotonyl-CoA carboxylase 1 (MCCA) chr1:739715-743819 FORWARD LENGTH=734	00624						ü				HIHIWHGSEHHQFK	434.784	1	1.44047e+09	High				1619	0	4	HCD	448.975	1792.88	0.931971	11.5857	34.406	-45	12767	20240327_E4_NEO8_DelChiaro_Dagdas_GMI_ID1586_onbead_dig_15per_sample_6_mCherry_TurboID_ATG8E_Mon.raw
125305		AT3G45190.1	Symbols: SIT4 phosphatase-associated family protein chr3:16541994-16548161 REVERSE LENGTH=789	00427						ü				QPTLAAAGK	201.55	1	4.35752e+06	High				136	0	2	HCD	428.748	856.489	0.183307	6.79454	34.402	-75	12765	20240327_E4_NEO8_DelChiaro_Dagdas_GMI_ID1586_onbead_dig_15per_sample_6_mCherry_TurboID_ATG8E_Mon.raw
125306		AT2G01140.1	Symbols: Aldolase superfamily protein chr2:95006-96491 REVERSE LENGTH=391	00232						ü				TLEVAEK	205.63	1	1.2102e+06	Medium				240	0	2	HCD	395.224	789.44	6.03288	78.2919	34.4001	-75	12764	20240327_E4_NEO8_DelChiaro_Dagdas_GMI_ID1586_onbead_dig_15per_sample_6_mCherry_TurboID_ATG8E_Mon.raw
125307		AT3G12580.1; AT5G02500.1; AT5G02490.1; AT3G09440.1_x000D_; AT3G09440.2	Symbols: HSP70, ATHSP70 heat shock protein 70 chr3:3991487-3993689 REVERSE LENGTH=650 | Symbols: HSC70-1, HSP70-1, AT-HSC70-1, HSC70 heat shock cognate protein 70-1 chr5:554055-556334 REVERSE LENGTH=651 | Symbols: Heat shock protein 70 (Hsp 70) family protein chr5:550296-552565 REVERSE LENGTH=653 | Symbols: Heat shock protein 70 (Hsp 70) family protein chr3:2903434-2905632 REVERSE LENGTH=649<|>Symbols: Heat shock protein 70 (Hsp 70) family protein chr3:2903434-2905632 REVERSE LENGTH=649	00507; 00507; 00507; 00507						ü				ITITNDK	192.611	1	2.5501e+08	High				172	0	2	HCD	402.726	804.446	-0.707144	0.170991	34.3907	-75	12759	20240327_E4_NEO8_DelChiaro_Dagdas_GMI_ID1586_onbead_dig_15per_sample_6_mCherry_TurboID_ATG8E_Mon.raw
125308		AT2G01970.1	Symbols: Endomembrane protein 70 protein family chr2:452197-454819 REVERSE LENGTH=592	00146						ü				SDPSEFK	150.985	1	5.19944e+06	Medium				69	0	2	HCD	405.186	809.365	-2.91933	31.4688	34.3864	-60	12757	20240327_E4_NEO8_DelChiaro_Dagdas_GMI_ID1586_onbead_dig_15per_sample_6_mCherry_TurboID_ATG8E_Mon.raw
125309		AT1G12200.1	Symbols: Flavin-binding monooxygenase family protein chr1:4137627-4139835 FORWARD LENGTH=465	00002						ü				ATSHPDPTTSR	238.959	1	6.4257e+06	High			N-Term(Prot)(Acetyl)	807	0	2	HCD	606.286	1211.56	-0.310671	27.7807	34.3846	-60	12756	20240327_E4_NEO8_DelChiaro_Dagdas_GMI_ID1586_onbead_dig_15per_sample_6_mCherry_TurboID_ATG8E_Mon.raw
125310		AT1G60710.1	Symbols: ATB2 NAD(P)-linked oxidoreductase superfamily protein chr1:22355073-22356627 REVERSE LENGTH=345	00238						ü				FQEENLDHNK	192.306	1	4.47406e+06	Medium				860	0	3	HCD	425.198	1273.58	-0.497655	5.26854	34.3827	-60	12755	20240327_E4_NEO8_DelChiaro_Dagdas_GMI_ID1586_onbead_dig_15per_sample_6_mCherry_TurboID_ATG8E_Mon.raw
125311		AT3G12780.1; AT1G79550.2_x000D_; AT1G79550.1	Symbols: PGK1 phosphoglycerate kinase 1 chr3:4061127-4063140 REVERSE LENGTH=481 | Symbols: PGK phosphoglycerate kinase chr1:29924347-29926295 REVERSE LENGTH=401<|>Symbols: PGK phosphoglycerate kinase chr1:29924347-29926295 REVERSE LENGTH=401	00130; 00205						ü				NDPEFAK	164.256	1	3.7479e+07	High				119	0	2	HCD	410.695	820.383	-0.25592	41.0356	34.3752	-60	12751	20240327_E4_NEO8_DelChiaro_Dagdas_GMI_ID1586_onbead_dig_15per_sample_6_mCherry_TurboID_ATG8E_Mon.raw
125312		AT1G44835.1	Symbols: YbaK/aminoacyl-tRNA synthetase-associated domain chr1:16939909-16942337 FORWARD LENGTH=307	00206						ü				SVSAEVKPVASAK	340.223	1	8.026e+06	High				421	1	3	HCD	424.911	1272.72	0.919128	15.3735	34.3712	-45	12749	20240327_E4_NEO8_DelChiaro_Dagdas_GMI_ID1586_onbead_dig_15per_sample_6_mCherry_TurboID_ATG8E_Mon.raw
125313		AT5G20360.1	Symbols: Phox3 Octicosapeptide/Phox/Bem1p (PB1) domain-containing protein / tetratricopeptide repeat (TPR)-containing protein chr5:6882121-6884630 REVERSE LENGTH=809	00677						ü				DLGSSTQNNPAK	311.435	1	1.10713e+07	High				847	0	2	HCD	616.3	1231.59	0.428038	5.79678	34.3693	-45	12748	20240327_E4_NEO8_DelChiaro_Dagdas_GMI_ID1586_onbead_dig_15per_sample_6_mCherry_TurboID_ATG8E_Mon.raw
125314		AT4G27870.1	Symbols: Vacuolar iron transporter (VIT) family protein chr4:13878983-13882679 FORWARD LENGTH=761	00297						ü				QGVEGLK	178.776	1	1.27422e+07	Medium				46	0	2	HCD	365.708	730.408	-1.23656	70.923	34.3544	-75	12740	20240327_E4_NEO8_DelChiaro_Dagdas_GMI_ID1586_onbead_dig_15per_sample_6_mCherry_TurboID_ATG8E_Mon.raw
125315		AT1G34430.1	Symbols: EMB3003 2-oxoacid dehydrogenases acyltransferase family protein chr1:12588027-12590084 REVERSE LENGTH=465	00182						ü				RIVASPYAK	211.546	1	1.58105e+06	High				131	1	2	HCD	502.798	1004.59	-0.451744	14.0818	34.3469	-75	12736	20240327_E4_NEO8_DelChiaro_Dagdas_GMI_ID1586_onbead_dig_15per_sample_6_mCherry_TurboID_ATG8E_Mon.raw
125316		AT5G48760.2_x000D_; AT5G48760.1	Symbols: Ribosomal protein L13 family protein chr5:19771315-19772686 REVERSE LENGTH=206<|>Symbols: Ribosomal protein L13 family protein chr5:19771315-19772686 REVERSE LENGTH=206	00024						ü				LASITAK	218.406	1	3.48552e+06	High				14	0	2	HCD	352.221	703.435	0.194031	17.1636	34.3432	-75	12734	20240327_E4_NEO8_DelChiaro_Dagdas_GMI_ID1586_onbead_dig_15per_sample_6_mCherry_TurboID_ATG8E_Mon.raw
125317		AT3G44340.1	Symbols: CEF clone eighty-four chr3:16011923-16019873 REVERSE LENGTH=1096	00674						ü				LLQPADK	179.878	1	4.62482e+06	High				37	0	2	HCD	392.732	784.456	0.0596851	22.1764	34.3388	-60	12732	20240327_E4_NEO8_DelChiaro_Dagdas_GMI_ID1586_onbead_dig_15per_sample_6_mCherry_TurboID_ATG8E_Mon.raw
125318		AT1G61580.1	Symbols: RPL3B, ARP2 R-protein L3 B chr1:22720833-22722402 REVERSE LENGTH=390	00362						ü				FIDAASNGGHGR	342.831	1	3.34412e+07	High		N7(Deamidated): 100	N7(Deamidated)	782	0	3	HCD	401.523	1202.55	-0.958578	36.0046	34.3369	-60	12731	20240327_E4_NEO8_DelChiaro_Dagdas_GMI_ID1586_onbead_dig_15per_sample_6_mCherry_TurboID_ATG8E_Mon.raw
125319		AT1G60640.2_x000D_; AT1G60640.1	Symbols: unknown protein; FUNCTIONS IN: molecular_function unknown; INVOLVED IN: biological_process unknown; LOCATED IN: cellular_component unknown; Has 30201 Blast hits to 17322 proteins in 780 species: Archae - 12; Bacteria - 1396; Metazoa - 17338; Fungi - 3422; Plants - 5037; Viruses - 0; Other Eukaryotes - 2996 (source: NCBI BLink). chr1:22337534-22339513 REVERSE LENGTH=340<|>Symbols: unknown protein; Has 42416 Blast hits to 22533 proteins in 1340 species: Archae - 32; Bacteria - 6461; Metazoa - 16431; Fungi - 3749; Plants - 1747; Viruses - 284; Other Eukaryotes - 13712 (source: NCBI BLink). chr1:22337534-22339513 REVERSE LENGTH=340	00279						ü				HGENEEVDNPETPSQEK	437.342	1	6.81939e+07	High				2270	0	3	HCD	646.948	1938.83	-0.562859	3.89871	34.335	-60	12730	20240327_E4_NEO8_DelChiaro_Dagdas_GMI_ID1586_onbead_dig_15per_sample_6_mCherry_TurboID_ATG8E_Mon.raw
125320		AT2G34430.1; AT3G27690.1; AT1G29910.1_x000D_; AT1G29920.1	Symbols: LHB1B1, LHCB1.4 light-harvesting chlorophyll-protein complex II subunit B1 chr2:14524818-14525618 FORWARD LENGTH=266 | Symbols: LHCB2.4, LHCB2.3, LHCB2 photosystem II light harvesting complex gene 2.3 chr3:10256002-10256921 FORWARD LENGTH=266 | Symbols: CAB3, AB180, LHCB1.2 chlorophyll A/B binding protein 3 chr1:10472443-10473246 REVERSE LENGTH=267<|>Symbols: CAB2, AB165, LHCB1.1 chlorophyll A/B-binding protein 2 chr1:10475089-10475892 REVERSE LENGTH=267	00094; 00095; 00095						ü				NRELEVIHSR	371.014	1	1.0256e+07	High				421	1	3	HCD	418.23	1252.68	0.0211035	23.7548	34.3332	-60	12729	20240327_E4_NEO8_DelChiaro_Dagdas_GMI_ID1586_onbead_dig_15per_sample_6_mCherry_TurboID_ATG8E_Mon.raw
125321		AT4G37910.1	Symbols: mtHsc70-1 mitochondrial heat shock protein 70-1 chr4:17825368-17828099 REVERSE LENGTH=682	00290						ü				RSDNIDLTK	293.03	1	8.72426e+06	High				471	1	2	HCD	531.283	1061.56	0.0484559	11.9495	34.3313	-60	12728	20240327_E4_NEO8_DelChiaro_Dagdas_GMI_ID1586_onbead_dig_15per_sample_6_mCherry_TurboID_ATG8E_Mon.raw
125322	ü	cont_C00112	Keratin, type I cytoskeletal 14 OS=Homo sapiens GN=KRT14 PE=1 SV=4	00460						ü				VVSTHEQVLR	313.539	1	4.72008e+07	High				260	0	3	HCD	389.887	1167.65	-0.178945	10.2449	34.3271	-60	12725	20240327_E4_NEO8_DelChiaro_Dagdas_GMI_ID1586_onbead_dig_15per_sample_6_mCherry_TurboID_ATG8E_Mon.raw
125323		AT1G28200.1	Symbols: FIP1 FH interacting protein 1 chr1:9850395-9852300 REVERSE LENGTH=259	00012						ü				ISSTPAAASEPSK	291.692	1	1.23915e+07	High				776	0	2	HCD	623.319	1245.63	-0.374283	10.6784	34.3228	-45	12723	20240327_E4_NEO8_DelChiaro_Dagdas_GMI_ID1586_onbead_dig_15per_sample_6_mCherry_TurboID_ATG8E_Mon.raw
125324		AT5G16730.1	Symbols: Plant protein of unknown function (DUF827) chr5:5497890-5500775 FORWARD LENGTH=853	00415						ü				SELETVK	196.354	1	7.93646e+06	High				121	0	2	HCD	403.219	805.431	0.727974	25.7355	34.3172	-45	12720	20240327_E4_NEO8_DelChiaro_Dagdas_GMI_ID1586_onbead_dig_15per_sample_6_mCherry_TurboID_ATG8E_Mon.raw
125325		AT5G58440.1	Symbols: SNX2a sorting nexin 2A chr5:23624154-23626676 REVERSE LENGTH=587	00228						ü				SVVESQVMQK	427.15	1	2.92951e+07	Medium		M8(Oxidation): 100	M8(Oxidation)	611	0	2	HCD	575.792	1150.58	-0.531114	0	34.3134	-45	12718	20240327_E4_NEO8_DelChiaro_Dagdas_GMI_ID1586_onbead_dig_15per_sample_6_mCherry_TurboID_ATG8E_Mon.raw
125326		AT3G14310.1	Symbols: ATPME3, PME3 pectin methylesterase 3 chr3:4772214-4775095 REVERSE LENGTH=592	00559						ü				VITAAAEAQK	263.165	1	2.13654e+07	High				318	0	2	HCD	501.285	1001.56	0.00362595	0	34.3103	-45	12716	20240327_E4_NEO8_DelChiaro_Dagdas_GMI_ID1586_onbead_dig_15per_sample_6_mCherry_TurboID_ATG8E_Mon.raw
125327		AT1G57870.3	Symbols: SK42 shaggy-like kinase 42 chr1:21431138-21434877 REVERSE LENGTH=443	00298						ü				VLGTPTR	173.794	1	2.12679e+06	Medium				82	0	2	HCD	372.224	743.441	-0.319634	8.26198	34.3063	-75	12714	20240327_E4_NEO8_DelChiaro_Dagdas_GMI_ID1586_onbead_dig_15per_sample_6_mCherry_TurboID_ATG8E_Mon.raw
125328		AT3G59350.1_x000D_; AT3G59350.3	Symbols: Protein kinase superfamily protein chr3:21932930-21934883 FORWARD LENGTH=408<|>Symbols: Protein kinase superfamily protein chr3:21932930-21934883 FORWARD LENGTH=408	00222						ü				IAVDAAR	171.248	1	1.67331e+06	Medium				46	0	2	HCD	358.209	715.41	0.300022	1.06762	34.3025	-75	12712	20240327_E4_NEO8_DelChiaro_Dagdas_GMI_ID1586_onbead_dig_15per_sample_6_mCherry_TurboID_ATG8E_Mon.raw
125329		AT4G17140.3	Symbols: pleckstrin homology (PH) domain-containing protein chr4:9613617-9636618 REVERSE LENGTH=4219	02185						ü				ESSYVDDR	205.018	1	2.19134e+06	High				215	0	2	HCD	485.709	970.411	-0.413843	20.8899	34.3007	-75	12711	20240327_E4_NEO8_DelChiaro_Dagdas_GMI_ID1586_onbead_dig_15per_sample_6_mCherry_TurboID_ATG8E_Mon.raw
125330		AT2G43050.1	Symbols: ATPMEPCRD Plant invertase/pectin methylesterase inhibitor superfamily chr2:17902508-17904174 FORWARD LENGTH=518	00275						ü				TVIVGSR	198.128	1	2.23395e+06	High				26	0	2	HCD	366.224	731.441	-0.423013	36.4885	34.2988	-75	12710	20240327_E4_NEO8_DelChiaro_Dagdas_GMI_ID1586_onbead_dig_15per_sample_6_mCherry_TurboID_ATG8E_Mon.raw
125331		AT1G70830.1	Symbols: MLP28 MLP-like protein 28 chr1:26710203-26711395 REVERSE LENGTH=335	00254						ü				IEAVEPNK	239.092	1	3.7334e+06	High				122	0	2	HCD	450.245	899.483	-0.0657994	7.02448	34.2969	-75	12709	20240327_E4_NEO8_DelChiaro_Dagdas_GMI_ID1586_onbead_dig_15per_sample_6_mCherry_TurboID_ATG8E_Mon.raw
125332		AT1G52360.2	Symbols: Coatomer, beta' subunit chr1:19499420-19505397 FORWARD LENGTH=970	00916						ü				NEDDVAEHVEEHHEEK	312.346	1	2.19955e+06	High				2082	0	4	HCD	487.21	1945.82	0.249593	3.53181	34.295	-75	12708	20240327_E4_NEO8_DelChiaro_Dagdas_GMI_ID1586_onbead_dig_15per_sample_6_mCherry_TurboID_ATG8E_Mon.raw
125333		AT5G60030.1	Symbols: unknown protein; BEST Arabidopsis thaliana protein match is: unknown protein (TAIR:AT1G75335.1); Has 1807 Blast hits to 1807 proteins in 277 species: Archae - 0; Bacteria - 0; Metazoa - 736; Fungi - 347; Plants - 385; Viruses - 0; Other Eukaryotes - 339 (source: NCBI BLink). chr5:24172082-24172960 REVERSE LENGTH=292	00125						ü				DADVVDEK	215	1	8.18246e+06	Medium				154	0	2	HCD	445.708	890.408	-1.94249	27.0394	34.2903	-60	12706	20240327_E4_NEO8_DelChiaro_Dagdas_GMI_ID1586_onbead_dig_15per_sample_6_mCherry_TurboID_ATG8E_Mon.raw
125334		AT3G14310.1	Symbols: ATPME3, PME3 pectin methylesterase 3 chr3:4772214-4775095 REVERSE LENGTH=592	00559						ü				VITAAAEAQK	262.347	1	1.54687e+07	High				318	0	2	HCD	501.285	1001.56	-0.300325	37.3105	34.2884	-60	12705	20240327_E4_NEO8_DelChiaro_Dagdas_GMI_ID1586_onbead_dig_15per_sample_6_mCherry_TurboID_ATG8E_Mon.raw
125335		AT5G57870.1	Symbols: eIFiso4G1 MIF4G domain-containing protein / MA3 domain-containing protein chr5:23439755-23443433 FORWARD LENGTH=780	00127						ü				FSEPDSR	185.667	1	1.515e+07	High				127	0	2	HCD	419.19	837.373	-0.728985	12.6616	34.2853	-60	12703	20240327_E4_NEO8_DelChiaro_Dagdas_GMI_ID1586_onbead_dig_15per_sample_6_mCherry_TurboID_ATG8E_Mon.raw
125336		AT5G35620.1	Symbols: LSP1, EIF(ISO)4E, LSP, EIF4E2, eIFiso4E Eukaryotic initiation factor 4E protein chr5:13824946-13826331 REVERSE LENGTH=198	00183						ü				ITFNNHDDSR	323.745	1	2.7754e+07	High				644	0	3	HCD	406.855	1218.55	-0.340795	0	34.2835	-60	12702	20240327_E4_NEO8_DelChiaro_Dagdas_GMI_ID1586_onbead_dig_15per_sample_6_mCherry_TurboID_ATG8E_Mon.raw
125337		AT5G10360.1; AT4G31700.1	Symbols: EMB3010, RPS6B Ribosomal protein S6e chr5:3258734-3260142 REVERSE LENGTH=249 | Symbols: RPS6, RPS6A ribosomal protein S6 chr4:15346306-15347714 REVERSE LENGTH=250	00015; 00015						ü				KLEIDDDQK	266.936	1	3.79711e+07	High				648	1	3	HCD	368.524	1103.56	0.122854	47.0467	34.2747	-45	12697	20240327_E4_NEO8_DelChiaro_Dagdas_GMI_ID1586_onbead_dig_15per_sample_6_mCherry_TurboID_ATG8E_Mon.raw
125338		AT3G43300.1	Symbols: ATMIN7, BEN1 HOPM interactor 7 chr3:15234235-15245034 REVERSE LENGTH=1758	00029						ü				AIQAYQDGSK	253.345	1	7.34504e+06	High				505	0	2	HCD	540.769	1080.53	-0.331735	20.9591	34.2734	-45	12696	20240327_E4_NEO8_DelChiaro_Dagdas_GMI_ID1586_onbead_dig_15per_sample_6_mCherry_TurboID_ATG8E_Mon.raw
125339		AT1G36160.2_x000D_; AT1G36160.1; AT1G36180.1	Symbols: ACC1 acetyl-CoA carboxylase 1 chr1:13534196-13543773 FORWARD LENGTH=2254<|>Symbols: ACC1, AT-ACC1, EMB22, GK, PAS3 acetyl-CoA carboxylase 1 chr1:13534196-13543773 FORWARD LENGTH=2254 | Symbols: ACC2 acetyl-CoA carboxylase 2 chr1:13546047-13558339 FORWARD LENGTH=2355	00185; 00083						ü				INAEHIR	217.858	1	5.39514e+06	Medium		N2(Deamidated): 100	N2(Deamidated)	134	0	2	HCD	427.23	853.452	-0.842225	0	34.2716	-45	12695	20240327_E4_NEO8_DelChiaro_Dagdas_GMI_ID1586_onbead_dig_15per_sample_6_mCherry_TurboID_ATG8E_Mon.raw
125340		AT3G62530.1	Symbols: ARM repeat superfamily protein chr3:23132219-23133121 FORWARD LENGTH=221	00065						ü				GAIDSSAPAESK	322.146	1	7.23897e+06	High				570	0	2	HCD	566.777	1132.55	-0.32188	0	34.2697	-45	12694	20240327_E4_NEO8_DelChiaro_Dagdas_GMI_ID1586_onbead_dig_15per_sample_6_mCherry_TurboID_ATG8E_Mon.raw
125341		AT1G05320.1_x000D_; AT1G05320.3_x000D_; AT1G05320.2	Symbols: FUNCTIONS IN: molecular_function unknown; INVOLVED IN: biological_process unknown; LOCATED IN: cellular_component unknown; EXPRESSED IN: fruit, egg cell; CONTAINS InterPro DOMAIN/s: Prefoldin (InterPro:IPR009053); BEST Arabidopsis thaliana protein match is: unknown protein (TAIR:AT2G32240.1); Has 267650 Blast hits to 119772 proteins in 3899 species: Archae - 3706; Bacteria - 62589; Metazoa - 106546; Fungi - 19914; Plants - 13918; Viruses - 1287; Other Eukaryotes - 59690 (source: NCBI BLink). chr1:1554856-1557658 FORWARD LENGTH=790<|>Symbols: FUNCTIONS IN: molecular_function unknown; INVOLVED IN: biological_process unknown; LOCATED IN: cellular_component unknown; EXPRESSED IN: fruit, egg cell; CONTAINS InterPro DOMAIN/s: Prefoldin (InterPro:IPR009053); BEST Arabidopsis thaliana protein match is: unknown protein (TAIR:AT2G32240.1); Has 267444 Blast hits to 119656 proteins in 3886 species: Archae - 3699; Bacteria - 62432; Metazoa - 106542; Fungi - 19875; Plants - 13918; Viruses - 1288; Other Eukaryotes - 59690 (source: NCBI BLink). chr1:1554856-1557658 FORWARD LENGTH=790<|>Symbols: FUNCTIONS IN: molecular_function unknown; INVOLVED IN: biological_process unknown; LOCATED IN: cellular_component unknown; EXPRESSED IN: fruit, egg cell; CONTAINS InterPro DOMAIN/s: Prefoldin (InterPro:IPR009053); BEST Arabidopsis thaliana protein match is: unknown protein (TAIR:AT2G32240.1); Has 267650 Blast hits to 119772 proteins in 3899 species: Archae - 3706; Bacteria - 62589; Metazoa - 106546; Fungi - 19914; Plants - 13918; Viruses - 1287; Other Eukaryotes - 59690 (source: NCBI BLink). chr1:1554856-1557658 FORWARD LENGTH=790	00698						ü				LNELEQK	217.925	1	1.09475e+07	High				240	0	2	HCD	437.237	873.467	-0.693865	0	34.2678	-45	12693	20240327_E4_NEO8_DelChiaro_Dagdas_GMI_ID1586_onbead_dig_15per_sample_6_mCherry_TurboID_ATG8E_Mon.raw
125342		AT3G55330.1	Symbols: PPL1 PsbP-like protein 1 chr3:20514031-20515275 REVERSE LENGTH=230	00150						ü				VLAPPNQK	222.318	1	3.95996e+07	High				55	0	2	HCD	433.758	866.509	0.00212301	32.7609	34.2659	-45	12692	20240327_E4_NEO8_DelChiaro_Dagdas_GMI_ID1586_onbead_dig_15per_sample_6_mCherry_TurboID_ATG8E_Mon.raw
125343		AT1G03090.2	Symbols: MCCA methylcrotonyl-CoA carboxylase alpha chain, mitochondrial / 3-methylcrotonyl-CoA carboxylase 1 (MCCA) chr1:739715-743819 FORWARD LENGTH=734	00624						ü				HIHIWHGSEHHQFK	356.737	1	2.56112e+09	High				1605	0	5	HCD	359.381	1792.88	0.0766083	25.9039	34.2648	-45	12691	20240327_E4_NEO8_DelChiaro_Dagdas_GMI_ID1586_onbead_dig_15per_sample_6_mCherry_TurboID_ATG8E_Mon.raw
125344		AT5G10360.1; AT4G31700.1	Symbols: EMB3010, RPS6B Ribosomal protein S6e chr5:3258734-3260142 REVERSE LENGTH=249 | Symbols: RPS6, RPS6A ribosomal protein S6 chr4:15346306-15347714 REVERSE LENGTH=250	00015; 00015						ü				KLEIDDDQK	407.871	1	2.20062e+08	High				640	1	2	HCD	552.282	1103.56	-0.749884	2.75565	34.2636	-45	12690	20240327_E4_NEO8_DelChiaro_Dagdas_GMI_ID1586_onbead_dig_15per_sample_6_mCherry_TurboID_ATG8E_Mon.raw
125345		AT1G29990.1	Symbols: PFD6 prefoldin 6 chr1:10507666-10508821 FORWARD LENGTH=129	00119						ü				LQTIQAGK	222.872	1	2.05565e+06	High				211	0	2	HCD	429.756	858.504	-0.409739	36.5921	34.2578	-75	12687	20240327_E4_NEO8_DelChiaro_Dagdas_GMI_ID1586_onbead_dig_15per_sample_6_mCherry_TurboID_ATG8E_Mon.raw
125346		AT1G49760.1_x000D_; AT1G49760.2	Symbols: PAB8, PABP8 poly(A) binding protein 8 chr1:18416740-18419753 FORWARD LENGTH=671<|>Symbols: PAB8 poly(A) binding protein 8 chr1:18416740-18419753 FORWARD LENGTH=671	00280						ü				AVDALNGK	238.749	1	5.35473e+06	High		N6(Deamidated): 100	N6(Deamidated)	129	0	2	HCD	394.711	788.414	-0.518595	36.1428	34.2558	-75	12686	20240327_E4_NEO8_DelChiaro_Dagdas_GMI_ID1586_onbead_dig_15per_sample_6_mCherry_TurboID_ATG8E_Mon.raw
125347		AT2G36640.1; AT3G53040.1	Symbols: ATECP63, ECP63 embryonic cell protein 63 chr2:15357019-15358552 REVERSE LENGTH=448 | Symbols: late embryogenesis abundant protein, putative / LEA protein, putative chr3:19664797-19666405 REVERSE LENGTH=479	00273; 00305						ü				RAMGFLSGK	395.197	1	3.80169e+06	High		M3(Oxidation): 100	M3(Oxidation)	294	1	2	HCD	491.76	982.513	-0.49105	8.8679	34.254	-75	12685	20240327_E4_NEO8_DelChiaro_Dagdas_GMI_ID1586_onbead_dig_15per_sample_6_mCherry_TurboID_ATG8E_Mon.raw
125348		AT3G11710.1	Symbols: ATKRS-1 lysyl-tRNA synthetase 1 chr3:3702359-3705613 REVERSE LENGTH=626	00400						ü				ELTGGYK	178.156	1	1.48772e+07	High				29	0	2	HCD	384.2	767.393	-0.345147	0.499498	34.2484	-75	12682	20240327_E4_NEO8_DelChiaro_Dagdas_GMI_ID1586_onbead_dig_15per_sample_6_mCherry_TurboID_ATG8E_Mon.raw
125349		AT1G01750.1	Symbols: ADF11 actin depolymerizing factor 11 chr1:275528-276126 FORWARD LENGTH=140	00101						ü				MLYASSK	187.634	1	2.61963e+07	High				88	0	2	HCD	400.204	799.402	-0.336749	4.75374	34.2416	-60	12679	20240327_E4_NEO8_DelChiaro_Dagdas_GMI_ID1586_onbead_dig_15per_sample_6_mCherry_TurboID_ATG8E_Mon.raw
125350		AT5G14540.1	Symbols: Protein of unknown function (DUF1421) chr5:4687333-4689624 REVERSE LENGTH=547	00038						ü				VGDNGLESK	253.209	1	1.04789e+07	High		N4(Deamidated): 100	N4(Deamidated)	267	0	2	HCD	460.222	919.436	-0.390473	40.0823	34.2379	-60	12677	20240327_E4_NEO8_DelChiaro_Dagdas_GMI_ID1586_onbead_dig_15per_sample_6_mCherry_TurboID_ATG8E_Mon.raw
125351		AT1G15690.1	Symbols: AVP1, ATAVP3, AVP-3, AtVHP1;1 Inorganic H pyrophosphatase family protein chr1:5399115-5402185 FORWARD LENGTH=770	00167						ü				IATYANAR	187.836	1	4.20851e+08	High				154	0	2	HCD	440.237	879.468	-0.679234	1.57622	34.2312	-60	12673	20240327_E4_NEO8_DelChiaro_Dagdas_GMI_ID1586_onbead_dig_15per_sample_6_mCherry_TurboID_ATG8E_Mon.raw
125352		AT5G14540.1	Symbols: Protein of unknown function (DUF1421) chr5:4687333-4689624 REVERSE LENGTH=547	00038						ü				VGDNGLESK	264.075	1	9.32239e+06	High		N4(Deamidated): 100	N4(Deamidated)	267	0	2	HCD	460.222	919.436	-0.257303	28.4483	34.2271	-45	12671	20240327_E4_NEO8_DelChiaro_Dagdas_GMI_ID1586_onbead_dig_15per_sample_6_mCherry_TurboID_ATG8E_Mon.raw
125353		AT3G50590.1	Symbols: Transducin/WD40 repeat-like superfamily protein chr3:18771292-18779220 FORWARD LENGTH=1614	00586						ü				LTTMEENEK	197.148	1	5.66617e+06	High				616	0	2	HCD	547.755	1094.5	-0.841849	15.0905	34.2233	-45	12669	20240327_E4_NEO8_DelChiaro_Dagdas_GMI_ID1586_onbead_dig_15per_sample_6_mCherry_TurboID_ATG8E_Mon.raw
125354		AT4G27500.1	Symbols: PPI1 proton pump interactor 1 chr4:13743614-13745900 FORWARD LENGTH=612	00238						ü				DDIQGQVK	171.928	1	9.69962e+06	High				249	0	2	HCD	451.733	902.458	0.180802	38.5629	34.2184	-45	12666	20240327_E4_NEO8_DelChiaro_Dagdas_GMI_ID1586_onbead_dig_15per_sample_6_mCherry_TurboID_ATG8E_Mon.raw
125355		AT1G03090.2	Symbols: MCCA methylcrotonyl-CoA carboxylase alpha chain, mitochondrial / 3-methylcrotonyl-CoA carboxylase 1 (MCCA) chr1:739715-743819 FORWARD LENGTH=734	00624						ü				HIHIWHGSEHHQFK	227.152	1	1.44047e+09	High				1586	0	4	HCD	448.975	1792.88	-0.493448	21.9371	34.2152	-45	12664	20240327_E4_NEO8_DelChiaro_Dagdas_GMI_ID1586_onbead_dig_15per_sample_6_mCherry_TurboID_ATG8E_Mon.raw
125356		AT3G19760.1	Symbols: EIF4A-III eukaryotic initiation factor 4A-III chr3:6863790-6866242 FORWARD LENGTH=408	00150						ü				LEHGVHVVSGTPGR	429.529	1	2.26543e+06	High				833	0	3	HCD	482.26	1444.76	-1.04489	7.59657	34.2075	-75	12660	20240327_E4_NEO8_DelChiaro_Dagdas_GMI_ID1586_onbead_dig_15per_sample_6_mCherry_TurboID_ATG8E_Mon.raw
125357		AT4G39420.2	Symbols: unknown protein; INVOLVED IN: biological_process unknown; LOCATED IN: cellular_component unknown; EXPRESSED IN: leaf; EXPRESSED DURING: LP.04 four leaves visible, LP.02 two leaves visible; Has 20 Blast hits to 19 proteins in 8 species: Archae - 0; Bacteria - 0; Metazoa - 0; Fungi - 0; Plants - 20; Viruses - 0; Other Eukaryotes - 0 (source: NCBI BLink). chr4:18339731-18354701 FORWARD LENGTH=3184	02484						ü				TASIITK	174.67	1	1.67952e+06	Medium				10	0	2	HCD	367.226	733.446	0.218471	14.2881	34.2056	-75	12659	20240327_E4_NEO8_DelChiaro_Dagdas_GMI_ID1586_onbead_dig_15per_sample_6_mCherry_TurboID_ATG8E_Mon.raw
125358		AT5G05970.2	Symbols: NEDD1 Transducin/WD40 repeat-like superfamily protein chr5:1795464-1799313 FORWARD LENGTH=782	00322						ü				PVIVNEK	239.973	1	2.49806e+06	High				26	0	2	HCD	399.74	798.472	-0.259786	21.5784	34.2038	-75	12658	20240327_E4_NEO8_DelChiaro_Dagdas_GMI_ID1586_onbead_dig_15per_sample_6_mCherry_TurboID_ATG8E_Mon.raw
125359		AT5G57870.1	Symbols: eIFiso4G1 MIF4G domain-containing protein / MA3 domain-containing protein chr5:23439755-23443433 FORWARD LENGTH=780	00127						ü				FSEPDSR	178.716	1	2.31516e+07	High				127	0	2	HCD	419.19	837.373	-0.435512	7.25547	34.2019	-75	12657	20240327_E4_NEO8_DelChiaro_Dagdas_GMI_ID1586_onbead_dig_15per_sample_6_mCherry_TurboID_ATG8E_Mon.raw
125360		AT5G06110.2_x000D_; AT5G06110.1	Symbols: DnaJ domain ;Myb-like DNA-binding domain chr5:1841009-1843000 REVERSE LENGTH=663<|>Symbols: DnaJ domain ;Myb-like DNA-binding domain chr5:1841009-1843000 REVERSE LENGTH=663	00152						ü				KDEIESHFK	204.821	1	6.41686e+06	High				673	1	3	HCD	378.193	1132.56	0.101641	55.7473	34.1898	-60	12651	20240327_E4_NEO8_DelChiaro_Dagdas_GMI_ID1586_onbead_dig_15per_sample_6_mCherry_TurboID_ATG8E_Mon.raw
125361		AT1G54170.1	Symbols: CID3 CTC-interacting domain 3 chr1:20221353-20224919 REVERSE LENGTH=587	00239						ü				EIVGENTR	208.924	1	1.54749e+07	Medium				273	0	2	HCD	459.238	917.468	-1.04205	36.9286	34.1879	-60	12650	20240327_E4_NEO8_DelChiaro_Dagdas_GMI_ID1586_onbead_dig_15per_sample_6_mCherry_TurboID_ATG8E_Mon.raw
125362		AT2G32240.1	Symbols: FUNCTIONS IN: molecular_function unknown; INVOLVED IN: response to cadmium ion; LOCATED IN: plasma membrane; EXPRESSED IN: 25 plant structures; EXPRESSED DURING: 13 growth stages; CONTAINS InterPro DOMAIN/s: Prefoldin (InterPro:IPR009053); BEST Arabidopsis thaliana protein match is: unknown protein (TAIR:AT1G05320.3); Has 470429 Blast hits to 168274 proteins in 4282 species: Archae - 6896; Bacteria - 131956; Metazoa - 175525; Fungi - 33166; Plants - 25441; Viruses - 2243; Other Eukaryotes - 95202 (source: NCBI BLink). chr2:13684614-13689330 REVERSE LENGTH=1333	00950						ü				THENQIEEYK	243.927	1	1.64152e+07	High				813	0	3	HCD	430.87	1290.6	-0.0932761	15.5051	34.186	-60	12649	20240327_E4_NEO8_DelChiaro_Dagdas_GMI_ID1586_onbead_dig_15per_sample_6_mCherry_TurboID_ATG8E_Mon.raw
125363		AT1G57660.1_x000D_; AT1G57860.1; AT1G09690.1_x000D_; AT1G09590.1	Symbols: Translation protein SH3-like family protein chr1:21355567-21356364 FORWARD LENGTH=164<|>Symbols: Translation protein SH3-like family protein chr1:21430034-21430827 REVERSE LENGTH=164 | Symbols: Translation protein SH3-like family protein chr1:3136407-3137430 REVERSE LENGTH=164<|>Symbols: Translation protein SH3-like family protein chr1:3106549-3107606 FORWARD LENGTH=164	00071; 00071						ü				AVGVEVNK	239.054	1	2.20836e+07	High				196	0	2	HCD	408.235	815.462	0.150959	8.52997	34.1845	-60	12648	20240327_E4_NEO8_DelChiaro_Dagdas_GMI_ID1586_onbead_dig_15per_sample_6_mCherry_TurboID_ATG8E_Mon.raw
125364		AT5G17920.1_x000D_; AT5G17920.2; AT3G03780.3_x000D_; AT3G03780.1_x000D_; AT3G03780.2	Symbols: ATCIMS, ATMETS, ATMS1 Cobalamin-independent synthase family protein chr5:5935771-5939195 FORWARD LENGTH=765<|>Symbols: ATCIMS Cobalamin-independent synthase family protein chr5:5935771-5939195 FORWARD LENGTH=765 | Symbols: ATMS2, MS2 methionine synthase 2 chr3:957602-960740 FORWARD LENGTH=765<|>Symbols: ATMS2, MS2 methionine synthase 2 chr3:957602-960740 FORWARD LENGTH=765<|>Symbols: ATMS2, MS2 methionine synthase 2 chr3:957602-960740 FORWARD LENGTH=765	00611; 00611						ü				EGLPLRK	212.324	1	3.52677e+07	High				47	1	2	HCD	406.753	812.499	-0.273477	27.1895	34.1769	-45	12644	20240327_E4_NEO8_DelChiaro_Dagdas_GMI_ID1586_onbead_dig_15per_sample_6_mCherry_TurboID_ATG8E_Mon.raw
125365		AT3G15730.1	Symbols: PLDALPHA1, PLD phospholipase D alpha 1 chr3:5330835-5333474 FORWARD LENGTH=810	00277						ü				TSVDVLKK	261.373	1	3.63292e+07	High				77	1	2	HCD	445.271	889.535	-0.0426449	15.6603	34.1717	-45	12641	20240327_E4_NEO8_DelChiaro_Dagdas_GMI_ID1586_onbead_dig_15per_sample_6_mCherry_TurboID_ATG8E_Mon.raw
125366		AT1G13210.1	Symbols: ACA.l autoinhibited Ca2+/ATPase II chr1:4509252-4513774 REVERSE LENGTH=1203	00718						ü				LAQAGIK	196.69	1	3.16793e+07	High		Q3(Deamidated): 100	Q3(Deamidated)	40	0	2	HCD	351.213	701.42	0.492352	8.08367	34.1687	-45	12639	20240327_E4_NEO8_DelChiaro_Dagdas_GMI_ID1586_onbead_dig_15per_sample_6_mCherry_TurboID_ATG8E_Mon.raw
125367	ü	cont_C00148; cont_C00150; cont_C00152; cont_C00140; cont_C00161; cont_C00144; cont_C00321; cont_C00199	Keratin, type II cytoskeletal 5 OS=Homo sapiens GN=KRT5 PE=1 SV=3 | Keratin, type II cytoskeletal 6A OS=Homo sapiens GN=KRT6A PE=1 SV=3 | Keratin, type II cytoskeletal 6B OS=Homo sapiens GN=KRT6B PE=1 SV=5 | Keratin, type II cytoskeletal 2 oral OS=Homo sapiens GN=KRT76 PE=1 SV=2 | Keratin, type II cytoskeletal 79 OS=Homo sapiens GN=KRT79 PE=1 SV=2 | Keratin, type II cytoskeletal 3 OS=Homo sapiens GN=KRT3 PE=1 SV=3 | Keratin, type II cytoskeletal 78 | Keratin, type II cuticular Hb5 OS=Homo sapiens GN=KRT85 PE=1 SV=1	00162; 00183; 00183; 00188; 00131; 00203; 00218; 00143						ü				FLEQQNK	165.079	1	4.08652e+08	High				302	0	2	HCD	453.737	906.468	-0.261861	12.4207	34.1675	-45	12638	20240327_E4_NEO8_DelChiaro_Dagdas_GMI_ID1586_onbead_dig_15per_sample_6_mCherry_TurboID_ATG8E_Mon.raw
125368		AT1G15690.1	Symbols: AVP1, ATAVP3, AVP-3, AtVHP1;1 Inorganic H pyrophosphatase family protein chr1:5399115-5402185 FORWARD LENGTH=770	00700						ü				YIEAGVSEHAK	297.153	1	1.47061e+08	High				768	0	3	HCD	401.872	1203.6	-0.209593	19.6829	34.1664	-45	12637	20240327_E4_NEO8_DelChiaro_Dagdas_GMI_ID1586_onbead_dig_15per_sample_6_mCherry_TurboID_ATG8E_Mon.raw
125369		AT5G66200.1	Symbols: ARO2 armadillo repeat only 2 chr5:26453648-26455603 REVERSE LENGTH=651	00022						ü				AADEASSFK	275.919	1	1.54255e+06	Medium				267	0	2	HCD	463.215	925.422	-4.5288	0	34.1623	-75	12635	20240327_E4_NEO8_DelChiaro_Dagdas_GMI_ID1586_onbead_dig_15per_sample_6_mCherry_TurboID_ATG8E_Mon.raw
125370		AT2G31810.1	Symbols: ACT domain-containing small subunit of acetolactate synthase protein chr2:13524271-13528246 FORWARD LENGTH=491	00408						ü				IAVNAAAR	235.65	1	4.30291e+06	High				32	0	2	HCD	393.235	785.463	-0.0288792	3.45866	34.1549	-75	12631	20240327_E4_NEO8_DelChiaro_Dagdas_GMI_ID1586_onbead_dig_15per_sample_6_mCherry_TurboID_ATG8E_Mon.raw
125371		AT2G07360.2	Symbols: SH3 domain-containing protein chr2:3047623-3057099 REVERSE LENGTH=1198	00080						ü				AALNPVK	228.538	1	8.19474e+06	High				8	0	2	HCD	356.721	712.435	0.252558	22.4527	34.1468	-60	12627	20240327_E4_NEO8_DelChiaro_Dagdas_GMI_ID1586_onbead_dig_15per_sample_6_mCherry_TurboID_ATG8E_Mon.raw
125372		AT5G20280.1	Symbols: ATSPS1F, SPS1F sucrose phosphate synthase 1F chr5:6844994-6849997 REVERSE LENGTH=1043	00415						ü				RNVSCYGR	345.744	1	1.61768e+07	High			C5(Methylthio)	305	1	2	HCD	500.726	1000.44	-1.06741	5.09993	34.1363	-60	12621	20240327_E4_NEO8_DelChiaro_Dagdas_GMI_ID1586_onbead_dig_15per_sample_6_mCherry_TurboID_ATG8E_Mon.raw
125373		AT4G34660.1	Symbols: SH3 domain-containing protein chr4:16545595-16548294 REVERSE LENGTH=368	00018						ü				QQQAVFK	171.882	1	1.79133e+07	High				185	0	2	HCD	424.735	848.463	0.291043	23.7105	34.129	-45	12617	20240327_E4_NEO8_DelChiaro_Dagdas_GMI_ID1586_onbead_dig_15per_sample_6_mCherry_TurboID_ATG8E_Mon.raw
125374		AT3G61760.1	Symbols: ADL1B, DL1B DYNAMIN-like 1B chr3:22860546-22864092 REVERSE LENGTH=610	00104						ü				QEISDETDRETGR	277.793	1	8.12939e+06	Medium				1353	1	3	HCD	512.568	1535.69	-1.68846	10.9625	34.1136	-75	12608	20240327_E4_NEO8_DelChiaro_Dagdas_GMI_ID1586_onbead_dig_15per_sample_6_mCherry_TurboID_ATG8E_Mon.raw
125375		AT1G76810.1	Symbols: eukaryotic translation initiation factor 2 (eIF-2) family protein chr1:28831366-28836310 REVERSE LENGTH=1294	00446						ü				RRQEELEAQAEEAK	388.645	1	7.45414e+06	Medium				1256	2	3	HCD	562.951	1686.84	-0.69269	5.10838	34.0964	-60	12599	20240327_E4_NEO8_DelChiaro_Dagdas_GMI_ID1586_onbead_dig_15per_sample_6_mCherry_TurboID_ATG8E_Mon.raw
125376		AT4G01310.1	Symbols: Ribosomal L5P family protein chr4:544166-545480 REVERSE LENGTH=262	00234						ü				EGGGGSTGAIVR	287.915	1	1.09014e+07	Medium				585	0	2	HCD	530.772	1060.54	-1.08305	1.9428	34.0933	-60	12597	20240327_E4_NEO8_DelChiaro_Dagdas_GMI_ID1586_onbead_dig_15per_sample_6_mCherry_TurboID_ATG8E_Mon.raw
125377		AT3G22660.1	Symbols: rRNA processing protein-related chr3:8016237-8017118 REVERSE LENGTH=293	00183						ü				DNIESVK	179.478	1	5.33389e+07	High				139	0	2	HCD	402.708	804.409	-0.68929	49.3354	34.0892	-60	12594	20240327_E4_NEO8_DelChiaro_Dagdas_GMI_ID1586_onbead_dig_15per_sample_6_mCherry_TurboID_ATG8E_Mon.raw
125378	ü	cont_C00133	Keratin, type I cytoskeletal 9 OS=Homo sapiens GN=KRT9 PE=1 SV=3	00491						ü				GGSGGSYGGGGSGGGYGGGSGSR	546.516	1	3.32901e+08	High				1393	0	3	HCD	597.914	1791.73	-0.468193	1.01799	34.0869	-60	12592	20240327_E4_NEO8_DelChiaro_Dagdas_GMI_ID1586_onbead_dig_15per_sample_6_mCherry_TurboID_ATG8E_Mon.raw
125379		AT3G23540.1	Symbols: alpha/beta-Hydrolases superfamily protein chr3:8443665-8448070 FORWARD LENGTH=566	00524						ü				ESETGDVPGTK	258.876	1	1.88022e+07	High				566	0	2	HCD	560.263	1119.52	1.64773	23.2295	34.0818	-45	12589	20240327_E4_NEO8_DelChiaro_Dagdas_GMI_ID1586_onbead_dig_15per_sample_6_mCherry_TurboID_ATG8E_Mon.raw
125380		AT2G32240.1	Symbols: FUNCTIONS IN: molecular_function unknown; INVOLVED IN: response to cadmium ion; LOCATED IN: plasma membrane; EXPRESSED IN: 25 plant structures; EXPRESSED DURING: 13 growth stages; CONTAINS InterPro DOMAIN/s: Prefoldin (InterPro:IPR009053); BEST Arabidopsis thaliana protein match is: unknown protein (TAIR:AT1G05320.3); Has 470429 Blast hits to 168274 proteins in 4282 species: Archae - 6896; Bacteria - 131956; Metazoa - 175525; Fungi - 33166; Plants - 25441; Viruses - 2243; Other Eukaryotes - 95202 (source: NCBI BLink). chr2:13684614-13689330 REVERSE LENGTH=1333	00876						ü				QEFDQAQEK	191.082	1	5.27107e+06	Medium				502	0	2	HCD	561.757	1122.51	0.319729	12.0868	34.0799	-45	12588	20240327_E4_NEO8_DelChiaro_Dagdas_GMI_ID1586_onbead_dig_15per_sample_6_mCherry_TurboID_ATG8E_Mon.raw
125381		AT1G55670.1	Symbols: PSAG photosystem I subunit G chr1:20802874-20803356 REVERSE LENGTH=160	00094						ü				QGLPEQNGK	267.782	1	1.61557e+07	High		N7(Deamidated): 100	N7(Deamidated)	303	0	2	HCD	486.243	971.48	0.381808	39.5276	34.0762	-45	12586	20240327_E4_NEO8_DelChiaro_Dagdas_GMI_ID1586_onbead_dig_15per_sample_6_mCherry_TurboID_ATG8E_Mon.raw
125382		AT5G16390.1	Symbols: CAC1, CAC1A, BCCP, BCCP1 chloroplastic acetylcoenzyme A carboxylase 1 chr5:5361098-5363020 REVERSE LENGTH=280	00067						ü				VSTGASSNAAKVDGPSSAEGK	482.971	1	3.29715e+06	High				1978	1	3	HCD	640.648	1919.93	-0.578868	1.30961	34.0629	-75	12579	20240327_E4_NEO8_DelChiaro_Dagdas_GMI_ID1586_onbead_dig_15per_sample_6_mCherry_TurboID_ATG8E_Mon.raw
125383	ü	cont_C00133	Keratin, type I cytoskeletal 9 OS=Homo sapiens GN=KRT9 PE=1 SV=3	00491						ü				GGSGGSYGGGGSGGGYGGGSGSR	529.531	1	1.96545e+08	High				1394	0	3	HCD	597.914	1791.73	-0.569609	0	34.0573	-75	12576	20240327_E4_NEO8_DelChiaro_Dagdas_GMI_ID1586_onbead_dig_15per_sample_6_mCherry_TurboID_ATG8E_Mon.raw
125384		AT2G32240.1	Symbols: FUNCTIONS IN: molecular_function unknown; INVOLVED IN: response to cadmium ion; LOCATED IN: plasma membrane; EXPRESSED IN: 25 plant structures; EXPRESSED DURING: 13 growth stages; CONTAINS InterPro DOMAIN/s: Prefoldin (InterPro:IPR009053); BEST Arabidopsis thaliana protein match is: unknown protein (TAIR:AT1G05320.3); Has 470429 Blast hits to 168274 proteins in 4282 species: Archae - 6896; Bacteria - 131956; Metazoa - 175525; Fungi - 33166; Plants - 25441; Viruses - 2243; Other Eukaryotes - 95202 (source: NCBI BLink). chr2:13684614-13689330 REVERSE LENGTH=1333	00874						ü				LKQEFDQAQEK	349.145	1	2.32849e+07	High				940	1	3	HCD	455.233	1363.68	-0.669025	11.0028	34.0561	-75	12575	20240327_E4_NEO8_DelChiaro_Dagdas_GMI_ID1586_onbead_dig_15per_sample_6_mCherry_TurboID_ATG8E_Mon.raw
125385		AT4G32250.2_x000D_; AT4G32250.1_x000D_; AT4G32250.3	Symbols: Protein kinase superfamily protein chr4:15570285-15572528 REVERSE LENGTH=611<|>Symbols: Protein kinase superfamily protein chr4:15570285-15572528 REVERSE LENGTH=611<|>Symbols: Protein kinase superfamily protein chr4:15570285-15572528 REVERSE LENGTH=611	00305						ü				SLQNSEEEQVRR	299.005	1	7.39157e+06	Medium				1190	1	3	HCD	492.248	1474.73	4.31723	6.52578	34.05	-60	12572	20240327_E4_NEO8_DelChiaro_Dagdas_GMI_ID1586_onbead_dig_15per_sample_6_mCherry_TurboID_ATG8E_Mon.raw
125386		AT4G16143.1_x000D_; AT4G16143.2; AT3G06720.2_x000D_; AT3G06720.1; AT4G02150.1	Symbols: IMPA-2 importin alpha isoform 2 chr4:9134450-9137134 REVERSE LENGTH=535<|>Symbols: IMPA-2 importin alpha isoform 2 chr4:9134450-9137134 REVERSE LENGTH=535 | Symbols: AT-IMP, ATKAP ALPHA, AIMP ALPHA importin alpha isoform 1 chr3:2120559-2123555 FORWARD LENGTH=532<|>Symbols: AT-IMP, ATKAP ALPHA, AIMP ALPHA, IMPA-1, IMPA1 importin alpha isoform 1 chr3:2120559-2123555 FORWARD LENGTH=532 | Symbols: MOS6, ATIMPALPHA3, IMPA-3 ARM repeat superfamily protein chr4:950884-953602 REVERSE LENGTH=531	00018; 00018; 00018						ü				VAVDAEEGR	200.366	1	9.52957e+06	Medium				240	0	2	HCD	473.236	945.464	0.137125	77.1875	34.0481	-60	12571	20240327_E4_NEO8_DelChiaro_Dagdas_GMI_ID1586_onbead_dig_15per_sample_6_mCherry_TurboID_ATG8E_Mon.raw
125387		AT2G27030.3	Symbols: CAM5 calmodulin 5 chr2:11532069-11534176 FORWARD LENGTH=181	00032						ü				ELGTVMR	257.997	1	6.22794e+06	High		M6(Oxidation): 100	M6(Oxidation)	137	0	2	HCD	411.213	821.419	0.0112706	50.1826	34.0439	-60	12568	20240327_E4_NEO8_DelChiaro_Dagdas_GMI_ID1586_onbead_dig_15per_sample_6_mCherry_TurboID_ATG8E_Mon.raw
125388		AT1G55670.1	Symbols: PSAG photosystem I subunit G chr1:20802874-20803356 REVERSE LENGTH=160	00094						ü				QGLPEQNGK	304.245	1	4.33886e+07	High		N7(Deamidated): 100	N7(Deamidated)	231	0	2	HCD	486.243	971.479	-0.559733	3.19805	34.0408	-60	12566	20240327_E4_NEO8_DelChiaro_Dagdas_GMI_ID1586_onbead_dig_15per_sample_6_mCherry_TurboID_ATG8E_Mon.raw
125389		AT4G32250.2_x000D_; AT4G32250.1_x000D_; AT4G32250.3	Symbols: Protein kinase superfamily protein chr4:15570285-15572528 REVERSE LENGTH=611<|>Symbols: Protein kinase superfamily protein chr4:15570285-15572528 REVERSE LENGTH=611<|>Symbols: Protein kinase superfamily protein chr4:15570285-15572528 REVERSE LENGTH=611	00305						ü				SLQNSEEEQVRR	279.158	1	7.39613e+06	High				1221	1	3	HCD	492.247	1474.73	0.965276	0	34.0351	-45	12563	20240327_E4_NEO8_DelChiaro_Dagdas_GMI_ID1586_onbead_dig_15per_sample_6_mCherry_TurboID_ATG8E_Mon.raw
125390	ü	cont_C00133	Keratin, type I cytoskeletal 9 OS=Homo sapiens GN=KRT9 PE=1 SV=3	00491						ü				GGSGGSYGGGGSGGGYGGGSGSR	685.724	1	9.1344e+08	High				1423	0	2	HCD	896.368	1791.73	0.358554	3.80434	34.0332	-45	12562	20240327_E4_NEO8_DelChiaro_Dagdas_GMI_ID1586_onbead_dig_15per_sample_6_mCherry_TurboID_ATG8E_Mon.raw
125391		AT3G13235.2_x000D_; AT3G13235.1	Symbols: ubiquitin family protein chr3:4271492-4274348 REVERSE LENGTH=414<|>Symbols: ubiquitin family protein chr3:4271492-4274348 REVERSE LENGTH=414	00367						ü				RQNTSEGPEFEAK	465.301	1	9.62266e+06	High				1216	1	2	HCD	746.856	1492.7	1.245	1.51014	34.0302	-45	12560	20240327_E4_NEO8_DelChiaro_Dagdas_GMI_ID1586_onbead_dig_15per_sample_6_mCherry_TurboID_ATG8E_Mon.raw
125392		AT2G14835.2_x000D_; AT2G14835.1	Symbols: RING/U-box superfamily protein chr2:6367238-6370610 FORWARD LENGTH=343<|>Symbols: RING/U-box superfamily protein chr2:6367238-6370610 FORWARD LENGTH=343	00224						ü				GVPAVDR	155.701	1	1.55464e+07	High				19	0	2	HCD	357.201	713.395	1.19587	17.0043	34.0265	-45	12558	20240327_E4_NEO8_DelChiaro_Dagdas_GMI_ID1586_onbead_dig_15per_sample_6_mCherry_TurboID_ATG8E_Mon.raw
125393		AT4G16143.1_x000D_; AT4G16143.2; AT3G06720.2_x000D_; AT3G06720.1; AT4G02150.1	Symbols: IMPA-2 importin alpha isoform 2 chr4:9134450-9137134 REVERSE LENGTH=535<|>Symbols: IMPA-2 importin alpha isoform 2 chr4:9134450-9137134 REVERSE LENGTH=535 | Symbols: AT-IMP, ATKAP ALPHA, AIMP ALPHA importin alpha isoform 1 chr3:2120559-2123555 FORWARD LENGTH=532<|>Symbols: AT-IMP, ATKAP ALPHA, AIMP ALPHA, IMPA-1, IMPA1 importin alpha isoform 1 chr3:2120559-2123555 FORWARD LENGTH=532 | Symbols: MOS6, ATIMPALPHA3, IMPA-3 ARM repeat superfamily protein chr4:950884-953602 REVERSE LENGTH=531	00018; 00018; 00018						ü				VAVDAEEGR	200.835	1	9.4047e+06	High				246	0	2	HCD	473.236	945.464	0.718988	84.308	34.0205	-75	12555	20240327_E4_NEO8_DelChiaro_Dagdas_GMI_ID1586_onbead_dig_15per_sample_6_mCherry_TurboID_ATG8E_Mon.raw
125394		AT5G61020.1; AT3G13460.1	Symbols: ECT3 evolutionarily conserved C-terminal region 3 chr5:24557485-24559780 REVERSE LENGTH=495 | Symbols: ECT2 evolutionarily conserved C-terminal region 2 chr3:4385274-4388220 REVERSE LENGTH=667	00547; 00366						ü				HITLENNENKPVTNSR	598.894	1	2.31524e+06	High				1369	1	3	HCD	622.653	1865.95	-0.715691	2.88343	34.0187	-75	12554	20240327_E4_NEO8_DelChiaro_Dagdas_GMI_ID1586_onbead_dig_15per_sample_6_mCherry_TurboID_ATG8E_Mon.raw
125395		AT5G42080.1	Symbols: ADL1, ADL1A, AG68, DRP1A, RSW9, DL1 dynamin-like protein chr5:16820661-16824536 REVERSE LENGTH=610	00106						ü				EIQDETDRETGR	260.309	1	1.90833e+06	Medium		Q3(Deamidated): 100	Q3(Deamidated)	1221	1	3	HCD	483.886	1449.64	-0.71816	9.99989	34.0168	-75	12553	20240327_E4_NEO8_DelChiaro_Dagdas_GMI_ID1586_onbead_dig_15per_sample_6_mCherry_TurboID_ATG8E_Mon.raw
125396		AT3G61050.2_x000D_; AT3G61050.1	Symbols: NTMC2TYPE4, NTMC2T4 Calcium-dependent lipid-binding (CaLB domain) family protein chr3:22597485-22600932 FORWARD LENGTH=510<|>Symbols: NTMC2TYPE4, NTMC2T4 Calcium-dependent lipid-binding (CaLB domain) family protein chr3:22597485-22600932 FORWARD LENGTH=510	00491						ü				RSGSSTPVNTVPENDGAK	346.111	1	1.91114e+06	Medium				1717	1	3	HCD	605.965	1815.88	-1.04268	0	34.013	-75	12551	20240327_E4_NEO8_DelChiaro_Dagdas_GMI_ID1586_onbead_dig_15per_sample_6_mCherry_TurboID_ATG8E_Mon.raw
125397		AT2G20790.1	Symbols: clathrin adaptor complexes medium subunit family protein chr2:8950162-8952613 REVERSE LENGTH=613	00562						ü				IVGASVSR	183.671	1	1.91873e+06	High				122	0	2	HCD	394.735	788.462	-0.0619389	17.9643	34.0112	-75	12550	20240327_E4_NEO8_DelChiaro_Dagdas_GMI_ID1586_onbead_dig_15per_sample_6_mCherry_TurboID_ATG8E_Mon.raw
125398		AT2G43950.1	Symbols: OEP37, ATOEP37 chloroplast outer envelope protein 37 chr2:18200553-18202644 REVERSE LENGTH=343	00286						ü				AGYDSDVR	212.595	1	6.2685e+06	High				114	0	2	HCD	441.701	882.395	-0.615332	15.4377	34.0044	-60	12547	20240327_E4_NEO8_DelChiaro_Dagdas_GMI_ID1586_onbead_dig_15per_sample_6_mCherry_TurboID_ATG8E_Mon.raw
125399		AT3G06860.1	Symbols: MFP2, ATMFP2 multifunctional protein 2 chr3:2161926-2166009 FORWARD LENGTH=725	00299						ü				VPGVTDR	201.894	1	1.08302e+07	High				29	0	2	HCD	372.206	743.404	-1.03938	14.7593	34.0007	-60	12545	20240327_E4_NEO8_DelChiaro_Dagdas_GMI_ID1586_onbead_dig_15per_sample_6_mCherry_TurboID_ATG8E_Mon.raw
125400		AT3G58730.1	Symbols: vacuolar ATP synthase subunit D (VATD) / V-ATPase D subunit / vacuolar proton pump D subunit (VATPD) chr3:21718495-21719280 REVERSE LENGTH=261	00083						ü				HVVLENVK	390.686	1	1.85046e+07	High				53	0	2	HCD	469.276	937.546	-0.904373	9.95624	33.9988	-60	12544	20240327_E4_NEO8_DelChiaro_Dagdas_GMI_ID1586_onbead_dig_15per_sample_6_mCherry_TurboID_ATG8E_Mon.raw
125401		AT3G13300.1	Symbols: VCS Transducin/WD40 repeat-like superfamily protein chr3:4304085-4309949 FORWARD LENGTH=1344	00852						ü				AYGQPIK	180.906	1	2.39845e+07	High				133	0	2	HCD	388.719	776.43	-0.372736	22.4435	33.997	-60	12543	20240327_E4_NEO8_DelChiaro_Dagdas_GMI_ID1586_onbead_dig_15per_sample_6_mCherry_TurboID_ATG8E_Mon.raw
125402		AT1G20970.1	Symbols: FUNCTIONS IN: molecular_function unknown; INVOLVED IN: biological_process unknown; LOCATED IN: plasma membrane, vacuole; EXPRESSED IN: guard cell, cultured cell; BEST Arabidopsis thaliana protein match is: proton pump interactor 1 (TAIR:AT4G27500.1); Has 30201 Blast hits to 17322 proteins in 780 species: Archae - 12; Bacteria - 1396; Metazoa - 17338; Fungi - 3422; Plants - 5037; Viruses - 0; Other Eukaryotes - 2996 (source: NCBI BLink). chr1:7314338-7319246 FORWARD LENGTH=1364	00247						ü				ESELVSAK	199.24	1	9.42154e+07	High				225	0	2	HCD	431.729	862.451	-0.715093	11.2741	33.9941	-60	12541	20240327_E4_NEO8_DelChiaro_Dagdas_GMI_ID1586_onbead_dig_15per_sample_6_mCherry_TurboID_ATG8E_Mon.raw
125403		AT2G41900.1	Symbols: CCCH-type zinc finger protein with ARM repeat domain chr2:17491352-17493502 FORWARD LENGTH=716	00200						ü				VVTNVPNR	262.312	1	5.27472e+07	High				71	0	2	HCD	449.759	898.51	-0.73414	26.9304	33.993	-60	12540	20240327_E4_NEO8_DelChiaro_Dagdas_GMI_ID1586_onbead_dig_15per_sample_6_mCherry_TurboID_ATG8E_Mon.raw
125404		AT3G07050.1	Symbols: GTP-binding family protein chr3:2229602-2232279 REVERSE LENGTH=582	00074						ü				ALEEIEQKK	240.759	1	1.04355e+08	High				339	1	3	HCD	363.205	1087.6	-0.159875	1.19734	33.9918	-60	12539	20240327_E4_NEO8_DelChiaro_Dagdas_GMI_ID1586_onbead_dig_15per_sample_6_mCherry_TurboID_ATG8E_Mon.raw
125405	ü	cont_C00143	Keratin, type II cytoskeletal 1 OS=Homo sapiens GN=KRT1 PE=1 SV=6	00408						ü				LRSEIDNVK	339.371	1	1.07875e+08	High				534	1	2	HCD	537.302	1073.6	1.53693	12.1912	33.984	-45	12535	20240327_E4_NEO8_DelChiaro_Dagdas_GMI_ID1586_onbead_dig_15per_sample_6_mCherry_TurboID_ATG8E_Mon.raw
125406		AT2G42500.1	Symbols: PP2A-3 protein phosphatase 2A-3 chr2:17698099-17701226 REVERSE LENGTH=313	00026						ü				PLSEQQVR	251.516	1	4.23819e+06	High				234	0	2	HCD	478.762	956.517	1.16678	3.57164	33.9828	-45	12534	20240327_E4_NEO8_DelChiaro_Dagdas_GMI_ID1586_onbead_dig_15per_sample_6_mCherry_TurboID_ATG8E_Mon.raw
125407		AT1G23410.1; AT3G62250.1; AT3G52590.1_x000D_; AT2G36170.1	Symbols: Ribosomal protein S27a / Ubiquitin family protein chr1:8314940-8315410 FORWARD LENGTH=156 | Symbols: UBQ5 ubiquitin 5 chr3:23037138-23037611 FORWARD LENGTH=157 | Symbols: UBQ1, EMB2167, ERD16, HAP4 ubiquitin extension protein 1 chr3:19505668-19506681 FORWARD LENGTH=128<|>Symbols: Ubiquitin supergroup;Ribosomal protein L40e chr2:15172153-15173046 FORWARD LENGTH=128	00034; 00034; 00034						ü				EGIPPDQQR	186.883	1	3.25268e+08	Medium				448	0	2	HCD	520.263	1039.52	1.44337	2.06643	33.9809	-45	12533	20240327_E4_NEO8_DelChiaro_Dagdas_GMI_ID1586_onbead_dig_15per_sample_6_mCherry_TurboID_ATG8E_Mon.raw
125408		AT5G55640.1	Symbols: unknown protein; Has 30201 Blast hits to 17322 proteins in 780 species: Archae - 12; Bacteria - 1396; Metazoa - 17338; Fungi - 3422; Plants - 5037; Viruses - 0; Other Eukaryotes - 2996 (source: NCBI BLink). chr5:22533244-22533923 REVERSE LENGTH=149	00111						ü				ELVGGGAGAEK	247.623	1	1.85372e+07	High				322	0	2	HCD	494.259	987.512	1.02239	10.4957	33.979	-45	12532	20240327_E4_NEO8_DelChiaro_Dagdas_GMI_ID1586_onbead_dig_15per_sample_6_mCherry_TurboID_ATG8E_Mon.raw
125409	ü	cont_C00143	Keratin, type II cytoskeletal 1 OS=Homo sapiens GN=KRT1 PE=1 SV=6	00408						ü				LRSEIDNVK	276.689	1	2.5898e+08	High				491	1	3	HCD	358.537	1073.6	1.49598	42.0097	33.9771	-45	12531	20240327_E4_NEO8_DelChiaro_Dagdas_GMI_ID1586_onbead_dig_15per_sample_6_mCherry_TurboID_ATG8E_Mon.raw
125410		AT3G59770.1	Symbols: SAC9 sacI homology domain-containing protein / WW domain-containing protein chr3:22079281-22085674 REVERSE LENGTH=1630	00525						ü				SYYIDHNTK	285.126	1	8.20206e+06	High				856	0	2	HCD	570.77	1140.53	1.02458	12.0745	33.976	-45	12530	20240327_E4_NEO8_DelChiaro_Dagdas_GMI_ID1586_onbead_dig_15per_sample_6_mCherry_TurboID_ATG8E_Mon.raw
125411		AT4G23650.1	Symbols: CDPK6, CPK3 calcium-dependent protein kinase 6 chr4:12324967-12327415 REVERSE LENGTH=529	00214						ü				DENSPLK	199.148	1	8.33063e+06	High				40	0	2	HCD	401.701	802.395	0.786601	31.7224	33.9681	-75	12526	20240327_E4_NEO8_DelChiaro_Dagdas_GMI_ID1586_onbead_dig_15per_sample_6_mCherry_TurboID_ATG8E_Mon.raw
125412		AT4G11850.1	Symbols: PLDGAMMA1, MEE54 phospholipase D gamma 1 chr4:7129352-7132937 REVERSE LENGTH=858	00321						ü				TQGVMNTSDEETRR	426.226	1	4.98899e+06	High				1545	1	3	HCD	541.918	1623.74	-0.420215	0	33.9644	-75	12524	20240327_E4_NEO8_DelChiaro_Dagdas_GMI_ID1586_onbead_dig_15per_sample_6_mCherry_TurboID_ATG8E_Mon.raw
125413		AT5G18230.1	Symbols: transcription regulator NOT2/NOT3/NOT5 family protein chr5:6021610-6027031 REVERSE LENGTH=843	00007						ü				LQGEIDR	196.547	1	6.14225e+06	High				184	0	2	HCD	415.722	830.437	-0.155293	11.7043	33.9625	-75	12523	20240327_E4_NEO8_DelChiaro_Dagdas_GMI_ID1586_onbead_dig_15per_sample_6_mCherry_TurboID_ATG8E_Mon.raw
125414		AT4G02930.1	Symbols: GTP binding Elongation factor Tu family protein chr4:1295751-1298354 REVERSE LENGTH=454	00443						ü				TVGAGVVSK	261.157	1	3.97464e+07	High				144	0	2	HCD	409.242	817.478	-0.170683	43.5199	33.9607	-75	12522	20240327_E4_NEO8_DelChiaro_Dagdas_GMI_ID1586_onbead_dig_15per_sample_6_mCherry_TurboID_ATG8E_Mon.raw
125415		AT1G06700.1_x000D_; AT1G06700.2	Symbols: Protein kinase superfamily protein chr1:2052750-2054552 REVERSE LENGTH=361<|>Symbols: Protein kinase superfamily protein chr1:2052750-2054552 REVERSE LENGTH=361	00177						ü				IAVEAAR	202.908	1	8.62966e+06	High				45	0	2	HCD	365.216	729.425	0.0350866	0.985904	33.9556	-60	12520	20240327_E4_NEO8_DelChiaro_Dagdas_GMI_ID1586_onbead_dig_15per_sample_6_mCherry_TurboID_ATG8E_Mon.raw
125416		AT5G14780.1	Symbols: FDH formate dehydrogenase chr5:4777043-4779190 FORWARD LENGTH=384	00199						ü				TIGTVGAGR	225.369	1	7.32365e+06	High				212	0	2	HCD	416.238	831.468	-0.615941	22.5351	33.95	-60	12517	20240327_E4_NEO8_DelChiaro_Dagdas_GMI_ID1586_onbead_dig_15per_sample_6_mCherry_TurboID_ATG8E_Mon.raw
125417		AT3G13235.2_x000D_; AT3G13235.1	Symbols: ubiquitin family protein chr3:4271492-4274348 REVERSE LENGTH=414<|>Symbols: ubiquitin family protein chr3:4271492-4274348 REVERSE LENGTH=414	00367						ü				RQNTSEGPEFEAK	381.068	1	5.14831e+07	High				1199	1	3	HCD	498.239	1492.7	-0.192951	11.5354	33.9482	-60	12516	20240327_E4_NEO8_DelChiaro_Dagdas_GMI_ID1586_onbead_dig_15per_sample_6_mCherry_TurboID_ATG8E_Mon.raw
125418		AT5G42080.1	Symbols: ADL1, ADL1A, AG68, DRP1A, RSW9, DL1 dynamin-like protein chr5:16820661-16824536 REVERSE LENGTH=610	00495						ü				LPQDVEK	193.663	1	2.28105e+07	High				65	0	2	HCD	414.727	828.447	0.602813	31.6911	33.9469	-60	12515	20240327_E4_NEO8_DelChiaro_Dagdas_GMI_ID1586_onbead_dig_15per_sample_6_mCherry_TurboID_ATG8E_Mon.raw
125419		AT2G28150.1	Symbols: Domain of unknown function (DUF966) chr2:12000015-12002227 FORWARD LENGTH=540	00433						ü				ASNQMGVAENGDSKPDSSK	478.778	1	1.88386e+07	High		N10(Deamidated): 100	N10(Deamidated)	2226	1	3	HCD	641.618	1922.84	-0.0749721	1.27852	33.9444	-60	12513	20240327_E4_NEO8_DelChiaro_Dagdas_GMI_ID1586_onbead_dig_15per_sample_6_mCherry_TurboID_ATG8E_Mon.raw
125420		AT5G10740.1	Symbols: Protein phosphatase 2C family protein chr5:3393797-3395848 REVERSE LENGTH=354	00248						ü				EVEDPEDSAK	176.114	1	7.61393e+06	High				563	0	2	HCD	559.747	1118.49	1.55955	72.3024	33.9403	-45	12511	20240327_E4_NEO8_DelChiaro_Dagdas_GMI_ID1586_onbead_dig_15per_sample_6_mCherry_TurboID_ATG8E_Mon.raw
125421		AT5G35410.1	Symbols: SOS2, SNRK3.11, CIPK24, ATSOS2 Protein kinase superfamily protein chr5:13634933-13638062 FORWARD LENGTH=446	00406						ü				AAGETLEYHK	150.651	1	3.18684e+06	Medium				620	0	3	HCD	373.523	1118.55	5.76843	36.8182	33.9328	-45	12507	20240327_E4_NEO8_DelChiaro_Dagdas_GMI_ID1586_onbead_dig_15per_sample_6_mCherry_TurboID_ATG8E_Mon.raw
125422		AT5G42020.1; AT5G28540.1	Symbols: BIP, BIP2 Heat shock protein 70 (Hsp 70) family protein chr5:16807697-16810480 REVERSE LENGTH=668 | Symbols: BIP1 heat shock protein 70 (Hsp 70) family protein chr5:10540665-10543274 REVERSE LENGTH=669	00552; 00552						ü				EAEEFAEEDKK	211.266	1	5.27482e+06	High				909	1	3	HCD	442.202	1324.59	1.12661	12.72	33.9309	-45	12506	20240327_E4_NEO8_DelChiaro_Dagdas_GMI_ID1586_onbead_dig_15per_sample_6_mCherry_TurboID_ATG8E_Mon.raw
125423		AT2G45470.1	Symbols: FLA8, AGP8 FASCICLIN-like arabinogalactan protein 8 chr2:18742797-18744059 REVERSE LENGTH=420	00077						ü				HPLSVIK	240.131	1	9.15184e+06	High				6	0	2	HCD	397.251	793.494	1.57016	24.8115	33.929	-45	12505	20240327_E4_NEO8_DelChiaro_Dagdas_GMI_ID1586_onbead_dig_15per_sample_6_mCherry_TurboID_ATG8E_Mon.raw
125424		AT5G53130.1	Symbols: CNGC1, ATCNGC1 cyclic nucleotide gated channel 1 chr5:21537830-21540490 REVERSE LENGTH=716	00039						ü				TISSISDK	227.172	1	1.59051e+06	Medium				114	0	2	HCD	425.73	850.452	0.484322	59.3727	33.9249	-75	12503	20240327_E4_NEO8_DelChiaro_Dagdas_GMI_ID1586_onbead_dig_15per_sample_6_mCherry_TurboID_ATG8E_Mon.raw
125425		ATCG00160.1	Symbols: RPS2 ribosomal protein S2 chrC:15013-15723 REVERSE LENGTH=236	00080						ü				AADLVSR	236.481	1	1.18668e+07	High				72	0	2	HCD	366.206	731.405	-0.151117	5.74574	33.9231	-75	12502	20240327_E4_NEO8_DelChiaro_Dagdas_GMI_ID1586_onbead_dig_15per_sample_6_mCherry_TurboID_ATG8E_Mon.raw
125426		AT1G65010.1	Symbols: Plant protein of unknown function (DUF827) chr1:24149543-24154024 FORWARD LENGTH=1345	00198						ü				HELSMTADAK	469.023	1	1.19479e+07	High				557	0	2	HCD	551.763	1102.52	-0.675495	0	33.9212	-75	12501	20240327_E4_NEO8_DelChiaro_Dagdas_GMI_ID1586_onbead_dig_15per_sample_6_mCherry_TurboID_ATG8E_Mon.raw
125427		AT1G05320.1_x000D_; AT1G05320.3_x000D_; AT1G05320.2	Symbols: FUNCTIONS IN: molecular_function unknown; INVOLVED IN: biological_process unknown; LOCATED IN: cellular_component unknown; EXPRESSED IN: fruit, egg cell; CONTAINS InterPro DOMAIN/s: Prefoldin (InterPro:IPR009053); BEST Arabidopsis thaliana protein match is: unknown protein (TAIR:AT2G32240.1); Has 267650 Blast hits to 119772 proteins in 3899 species: Archae - 3706; Bacteria - 62589; Metazoa - 106546; Fungi - 19914; Plants - 13918; Viruses - 1287; Other Eukaryotes - 59690 (source: NCBI BLink). chr1:1554856-1557658 FORWARD LENGTH=790<|>Symbols: FUNCTIONS IN: molecular_function unknown; INVOLVED IN: biological_process unknown; LOCATED IN: cellular_component unknown; EXPRESSED IN: fruit, egg cell; CONTAINS InterPro DOMAIN/s: Prefoldin (InterPro:IPR009053); BEST Arabidopsis thaliana protein match is: unknown protein (TAIR:AT2G32240.1); Has 267444 Blast hits to 119656 proteins in 3886 species: Archae - 3699; Bacteria - 62432; Metazoa - 106542; Fungi - 19875; Plants - 13918; Viruses - 1288; Other Eukaryotes - 59690 (source: NCBI BLink). chr1:1554856-1557658 FORWARD LENGTH=790<|>Symbols: FUNCTIONS IN: molecular_function unknown; INVOLVED IN: biological_process unknown; LOCATED IN: cellular_component unknown; EXPRESSED IN: fruit, egg cell; CONTAINS InterPro DOMAIN/s: Prefoldin (InterPro:IPR009053); BEST Arabidopsis thaliana protein match is: unknown protein (TAIR:AT2G32240.1); Has 267650 Blast hits to 119772 proteins in 3899 species: Archae - 3706; Bacteria - 62589; Metazoa - 106546; Fungi - 19914; Plants - 13918; Viruses - 1287; Other Eukaryotes - 59690 (source: NCBI BLink). chr1:1554856-1557658 FORWARD LENGTH=790	00651						ü				ELQASHTAISEQK	233.607	1	7.06843e+06	High				952	0	3	HCD	481.248	1441.73	-0.0645095	30.7969	33.9174	-75	12499	20240327_E4_NEO8_DelChiaro_Dagdas_GMI_ID1586_onbead_dig_15per_sample_6_mCherry_TurboID_ATG8E_Mon.raw
125428		AT1G05510.1	Symbols: Protein of unknown function (DUF1264) chr1:1629527-1630690 FORWARD LENGTH=241	00232						ü				PVESVPR	207.837	1	4.83219e+06	High				49	0	2	HCD	392.222	783.436	0.0892755	11.4738	33.909	-60	12496	20240327_E4_NEO8_DelChiaro_Dagdas_GMI_ID1586_onbead_dig_15per_sample_6_mCherry_TurboID_ATG8E_Mon.raw
125429		AT5G52580.1	Symbols: RabGAP/TBC domain-containing protein chr5:21338052-21342848 FORWARD LENGTH=673	00566						ü				REFEYEK	221.902	1	5.86582e+06	High				316	1	2	HCD	500.74	1000.47	-0.314661	3.64475	33.9053	-60	12494	20240327_E4_NEO8_DelChiaro_Dagdas_GMI_ID1586_onbead_dig_15per_sample_6_mCherry_TurboID_ATG8E_Mon.raw
125430		AT3G59770.1	Symbols: SAC9 sacI homology domain-containing protein / WW domain-containing protein chr3:22079281-22085674 REVERSE LENGTH=1630	00525						ü				SYYIDHNTK	215.238	1	5.35307e+07	High				831	0	3	HCD	380.849	1140.53	0.15881	3.68721	33.9015	-60	12492	20240327_E4_NEO8_DelChiaro_Dagdas_GMI_ID1586_onbead_dig_15per_sample_6_mCherry_TurboID_ATG8E_Mon.raw
125431		AT1G13160.1	Symbols: ARM repeat superfamily protein chr1:4484634-4488388 FORWARD LENGTH=804	00702						ü				VPNSDQLSK	279.023	1	5.60362e+07	High				339	0	2	HCD	494.259	987.51	-0.335112	1.99591	33.9004	-60	12491	20240327_E4_NEO8_DelChiaro_Dagdas_GMI_ID1586_onbead_dig_15per_sample_6_mCherry_TurboID_ATG8E_Mon.raw
125432		AT2G42560.1	Symbols: late embryogenesis abundant domain-containing protein / LEA domain-containing protein chr2:17714813-17716821 REVERSE LENGTH=635	00270						ü				EAGNMTAEQAAR	323.855	1	4.94944e+07	Medium				778	0	2	HCD	624.785	1248.56	-0.0370365	8.11821	33.8985	-60	12490	20240327_E4_NEO8_DelChiaro_Dagdas_GMI_ID1586_onbead_dig_15per_sample_6_mCherry_TurboID_ATG8E_Mon.raw
125433		AT2G32240.1	Symbols: FUNCTIONS IN: molecular_function unknown; INVOLVED IN: response to cadmium ion; LOCATED IN: plasma membrane; EXPRESSED IN: 25 plant structures; EXPRESSED DURING: 13 growth stages; CONTAINS InterPro DOMAIN/s: Prefoldin (InterPro:IPR009053); BEST Arabidopsis thaliana protein match is: unknown protein (TAIR:AT1G05320.3); Has 470429 Blast hits to 168274 proteins in 4282 species: Archae - 6896; Bacteria - 131956; Metazoa - 175525; Fungi - 33166; Plants - 25441; Viruses - 2243; Other Eukaryotes - 95202 (source: NCBI BLink). chr2:13684614-13689330 REVERSE LENGTH=1333	00864						ü				LAAAESVNEK	298.101	1	2.49744e+07	High				487	0	2	HCD	516.272	1031.54	-0.0160056	10.1551	33.8974	-60	12489	20240327_E4_NEO8_DelChiaro_Dagdas_GMI_ID1586_onbead_dig_15per_sample_6_mCherry_TurboID_ATG8E_Mon.raw
125434		AT5G51180.2_x000D_; AT5G51180.1	Symbols: alpha/beta-Hydrolases superfamily protein chr5:20797360-20799929 FORWARD LENGTH=357<|>Symbols: alpha/beta-Hydrolases superfamily protein chr5:20797360-20799929 FORWARD LENGTH=357	00136						ü				DSVADSSQETPK	319.45	1	3.55571e+07	High				819	0	2	HCD	632.29	1263.57	1.93437	8.05981	33.8876	-45	12484	20240327_E4_NEO8_DelChiaro_Dagdas_GMI_ID1586_onbead_dig_15per_sample_6_mCherry_TurboID_ATG8E_Mon.raw
125435		AT2G39310.1_x000D_; AT2G39310.3; AT3G16400.2_x000D_; AT3G16400.1; AT3G16420.3_x000D_; AT3G16420.1_x000D_; AT3G16420.2; AT3G16460.1_x000D_; AT3G16460.2	Symbols: JAL22 jacalin-related lectin 22 chr2:16414262-16416323 REVERSE LENGTH=458<|>Symbols: jacalin-related lectin 22 chr2:16414262-16416323 REVERSE LENGTH=458 | Symbols: ATMLP-470 nitrile specifier protein 1 chr3:5566516-5568330 FORWARD LENGTH=470<|>Symbols: ATMLP-470, NSP1, ATNSP1 nitrile specifier protein 1 chr3:5566516-5568330 FORWARD LENGTH=470 | Symbols: PBP1 PYK10-binding protein 1 chr3:5579560-5580674 FORWARD LENGTH=298<|>Symbols: PBP1, JAL30 PYK10-binding protein 1 chr3:5579560-5580674 FORWARD LENGTH=298<|>Symbols: PBP1 PYK10-binding protein 1 chr3:5579560-5580674 FORWARD LENGTH=298 | Symbols: Mannose-binding lectin superfamily protein chr3:5593029-5595522 FORWARD LENGTH=705<|>Symbols: Mannose-binding lectin superfamily protein chr3:5593029-5595522 FORWARD LENGTH=705	00133; 00123; 00275; 00682						ü				IVGFHGR	222.813	1	7.36026e+06	High				38	0	2	HCD	393.225	785.443	1.9354	7.8996	33.8858	-45	12483	20240327_E4_NEO8_DelChiaro_Dagdas_GMI_ID1586_onbead_dig_15per_sample_6_mCherry_TurboID_ATG8E_Mon.raw
125436		AT5G35410.1	Symbols: SOS2, SNRK3.11, CIPK24, ATSOS2 Protein kinase superfamily protein chr5:13634933-13638062 FORWARD LENGTH=446	00406						ü				AAGETLEYHK	285.714	1	9.08413e+06	High				691	0	2	HCD	559.778	1118.55	0.243356	26.7279	33.8839	-45	12482	20240327_E4_NEO8_DelChiaro_Dagdas_GMI_ID1586_onbead_dig_15per_sample_6_mCherry_TurboID_ATG8E_Mon.raw
125437		AT2G32240.1	Symbols: FUNCTIONS IN: molecular_function unknown; INVOLVED IN: response to cadmium ion; LOCATED IN: plasma membrane; EXPRESSED IN: 25 plant structures; EXPRESSED DURING: 13 growth stages; CONTAINS InterPro DOMAIN/s: Prefoldin (InterPro:IPR009053); BEST Arabidopsis thaliana protein match is: unknown protein (TAIR:AT1G05320.3); Has 470429 Blast hits to 168274 proteins in 4282 species: Archae - 6896; Bacteria - 131956; Metazoa - 175525; Fungi - 33166; Plants - 25441; Viruses - 2243; Other Eukaryotes - 95202 (source: NCBI BLink). chr2:13684614-13689330 REVERSE LENGTH=1333	00864						ü				LAAAESVNEK	294.721	1	2.6471e+07	High				523	0	2	HCD	516.273	1031.54	1.40453	9.03415	33.882	-45	12481	20240327_E4_NEO8_DelChiaro_Dagdas_GMI_ID1586_onbead_dig_15per_sample_6_mCherry_TurboID_ATG8E_Mon.raw
125438		AT1G69200.1	Symbols: FLN2 fructokinase-like 2 chr1:26016018-26018365 FORWARD LENGTH=616	00305						ü				RVTACSTMK	219.246	1	1.38061e+06	Medium			C5(Methylthio)	442	1	2	HCD	521.746	1042.48	-0.419301	10.0062	33.8779	-75	12479	20240327_E4_NEO8_DelChiaro_Dagdas_GMI_ID1586_onbead_dig_15per_sample_6_mCherry_TurboID_ATG8E_Mon.raw
125439		AT1G52160.1	Symbols: TRZ3 tRNAse Z3 chr1:19420911-19424419 REVERSE LENGTH=890	00757						ü				MVYSGDSR	188.886	1	1.12183e+06	Medium				274	0	2	HCD	457.705	914.404	-0.0610798	34.7619	33.876	-75	12478	20240327_E4_NEO8_DelChiaro_Dagdas_GMI_ID1586_onbead_dig_15per_sample_6_mCherry_TurboID_ATG8E_Mon.raw
125440		AT4G34570.1	Symbols: THY-2 thymidylate synthase 2 chr4:16511129-16514110 REVERSE LENGTH=565	00109						ü				NAVVMGR	220.507	1	1.19754e+06	Medium				116	0	2	HCD	373.702	746.397	-0.996461	32.2971	33.8742	-75	12477	20240327_E4_NEO8_DelChiaro_Dagdas_GMI_ID1586_onbead_dig_15per_sample_6_mCherry_TurboID_ATG8E_Mon.raw
125441		AT4G38420.1	Symbols: sks9 SKU5 similar 9 chr4:17982840-17985173 FORWARD LENGTH=549	00341						ü				PNPQGSYHYGR	247.689	1	1.65289e+06	High				742	0	3	HCD	425.867	1275.59	0.0785995	27.7546	33.8723	-75	12476	20240327_E4_NEO8_DelChiaro_Dagdas_GMI_ID1586_onbead_dig_15per_sample_6_mCherry_TurboID_ATG8E_Mon.raw
125442		AT4G13930.1	Symbols: SHM4 serine hydroxymethyltransferase 4 chr4:8048013-8050021 REVERSE LENGTH=471	00305						ü				QANTPGFK	203.714	1	5.2533e+06	High				224	0	2	HCD	431.725	862.442	0.00573015	55.8313	33.8686	-75	12474	20240327_E4_NEO8_DelChiaro_Dagdas_GMI_ID1586_onbead_dig_15per_sample_6_mCherry_TurboID_ATG8E_Mon.raw
125443		AT5G35630.3_x000D_; AT5G35630.1_x000D_; AT5G35630.2	Symbols: GS2, GLN2, ATGSL1 glutamine synthetase 2 chr5:13831220-13833239 FORWARD LENGTH=430<|>Symbols: GS2, GLN2, ATGSL1 glutamine synthetase 2 chr5:13831220-13833239 FORWARD LENGTH=430<|>Symbols: GS2, GLN2, ATGSL1 glutamine synthetase 2 chr5:13831220-13833239 FORWARD LENGTH=430	00337						ü				EHISAYGEGNER	265.882	1	1.85179e+07	High				1003	0	3	HCD	454.54	1361.61	-1.64532	43.8594	33.8598	-60	12470	20240327_E4_NEO8_DelChiaro_Dagdas_GMI_ID1586_onbead_dig_15per_sample_6_mCherry_TurboID_ATG8E_Mon.raw
125444		AT3G56910.1	Symbols: PSRP5 plastid-specific 50S ribosomal protein 5 chr3:21069558-21070257 REVERSE LENGTH=148	00065						ü				AAASGVDGAEPESKEEPK	449.551	1	7.54128e+06	High				1920	1	3	HCD	591.283	1771.83	-0.411425	3.44856	33.8585	-60	12469	20240327_E4_NEO8_DelChiaro_Dagdas_GMI_ID1586_onbead_dig_15per_sample_6_mCherry_TurboID_ATG8E_Mon.raw
125445		AT1G06650.2	Symbols: 2-oxoglutarate (2OG) and Fe(II)-dependent oxygenase superfamily protein chr1:2035909-2037186 FORWARD LENGTH=369	00080						ü				RNNAIEEIK	251.233	1	5.26724e+06	High				490	1	2	HCD	543.798	1086.59	-0.947476	34.8102	33.8567	-60	12468	20240327_E4_NEO8_DelChiaro_Dagdas_GMI_ID1586_onbead_dig_15per_sample_6_mCherry_TurboID_ATG8E_Mon.raw
125446		AT3G14010.4	Symbols: CID4 CTC-interacting domain 4 chr3:4637164-4640324 FORWARD LENGTH=549	00229						ü				QLEEHAQK	229.477	1	2.48418e+06	Medium			N-Term(Gln->pyro-Glu)	354	0	2	HCD	483.239	965.471	2.73049	7.6817	33.8459	-45	12462	20240327_E4_NEO8_DelChiaro_Dagdas_GMI_ID1586_onbead_dig_15per_sample_6_mCherry_TurboID_ATG8E_Mon.raw
125447		AT5G42080.1	Symbols: ADL1, ADL1A, AG68, DRP1A, RSW9, DL1 dynamin-like protein chr5:16820661-16824536 REVERSE LENGTH=610	00495						ü				LPQDVEK	237.337	1	3.4825e+08	High				66	0	2	HCD	414.727	828.448	1.63749	41.5036	33.8421	-45	12460	20240327_E4_NEO8_DelChiaro_Dagdas_GMI_ID1586_onbead_dig_15per_sample_6_mCherry_TurboID_ATG8E_Mon.raw
125448		AT1G43170.9_x000D_; AT1G43170.1_x000D_; AT1G43170.3_x000D_; AT1G43170.6_x000D_; AT1G43170.2_x000D_; AT1G43170.8_x000D_; AT1G43170.5_x000D_; AT1G43170.7	Symbols: RP1 ribosomal protein 1 chr1:16266992-16268631 FORWARD LENGTH=389<|>Symbols: ARP1, emb2207, RPL3A, RP1 ribosomal protein 1 chr1:16266992-16268631 FORWARD LENGTH=389<|>Symbols: ARP1, RPL3A, RP1 ribosomal protein 1 chr1:16266992-16268631 FORWARD LENGTH=389<|>Symbols: RP1 ribosomal protein 1 chr1:16266992-16268631 FORWARD LENGTH=389<|>Symbols: ARP1, RPL3A, RP1 ribosomal protein 1 chr1:16266992-16268631 FORWARD LENGTH=389<|>Symbols: RP1 ribosomal protein 1 chr1:16266992-16268631 FORWARD LENGTH=389<|>Symbols: RP1 ribosomal protein 1 chr1:16266992-16268631 FORWARD LENGTH=389<|>Symbols: RP1 ribosomal protein 1 chr1:16266992-16268631 FORWARD LENGTH=389	00291						ü				VGTEAHTAMTEYDR	606.989	1	5.61541e+06	Medium		M9(Oxidation): 100	M9(Oxidation)	1388	0	2	HCD	798.854	1596.7	3.04016	0	33.837	-45	12457	20240327_E4_NEO8_DelChiaro_Dagdas_GMI_ID1586_onbead_dig_15per_sample_6_mCherry_TurboID_ATG8E_Mon.raw
125449		AT5G35630.3_x000D_; AT5G35630.1_x000D_; AT5G35630.2	Symbols: GS2, GLN2, ATGSL1 glutamine synthetase 2 chr5:13831220-13833239 FORWARD LENGTH=430<|>Symbols: GS2, GLN2, ATGSL1 glutamine synthetase 2 chr5:13831220-13833239 FORWARD LENGTH=430<|>Symbols: GS2, GLN2, ATGSL1 glutamine synthetase 2 chr5:13831220-13833239 FORWARD LENGTH=430	00337						ü				EHISAYGEGNER	285.313	1	2.12576e+07	High				975	0	3	HCD	454.541	1361.61	-0.165131	4.13506	33.8276	-75	12452	20240327_E4_NEO8_DelChiaro_Dagdas_GMI_ID1586_onbead_dig_15per_sample_6_mCherry_TurboID_ATG8E_Mon.raw
125450		ATCG00800.1	Symbols: structural constituent of ribosome chrC:82826-83482 REVERSE LENGTH=218	00091						ü				RVEELQMNVQK	368.326	1	3.0203e+06	High		M7(Oxidation): 100	M7(Oxidation)	869	1	3	HCD	463.91	1389.72	-0.224058	27.7245	33.8238	-75	12450	20240327_E4_NEO8_DelChiaro_Dagdas_GMI_ID1586_onbead_dig_15per_sample_6_mCherry_TurboID_ATG8E_Mon.raw
125451		AT1G20840.1	Symbols: TMT1 tonoplast monosaccharide transporter1 chr1:7245107-7247674 REVERSE LENGTH=734	00429						ü				YENDEYK	203.769	1	2.9404e+06	High		N3(Deamidated): 100	N3(Deamidated)	114	0	2	HCD	481.193	961.378	-0.114904	34.9743	33.8182	-75	12447	20240327_E4_NEO8_DelChiaro_Dagdas_GMI_ID1586_onbead_dig_15per_sample_6_mCherry_TurboID_ATG8E_Mon.raw
125452		AT1G02080.2	Symbols: transcription regulators chr1:373694-386682 FORWARD LENGTH=2377	01458						ü				PGHLSLSQQR	238.897	1	7.24459e+06	High				308	0	3	HCD	374.872	1122.6	0.376546	73.8549	33.8058	-60	12441	20240327_E4_NEO8_DelChiaro_Dagdas_GMI_ID1586_onbead_dig_15per_sample_6_mCherry_TurboID_ATG8E_Mon.raw
125453		AT1G74250.1	Symbols: DNAJ heat shock N-terminal domain-containing protein chr1:27920328-27922414 FORWARD LENGTH=630	00021						ü				ESSPDEIR	202.693	1	6.48523e+06	High				230	0	2	HCD	466.72	932.432	0.0873953	22.1999	33.8041	-60	12440	20240327_E4_NEO8_DelChiaro_Dagdas_GMI_ID1586_onbead_dig_15per_sample_6_mCherry_TurboID_ATG8E_Mon.raw
125454		AT3G09300.1	Symbols: ORP3B OSBP(oxysterol binding protein)-related protein 3B chr3:2858068-2860462 FORWARD LENGTH=458	00333						ü				YQYTHFAHK	247.492	1	1.54992e+07	High				847	0	3	HCD	398.861	1194.57	0.292658	17.6287	33.8022	-60	12439	20240327_E4_NEO8_DelChiaro_Dagdas_GMI_ID1586_onbead_dig_15per_sample_6_mCherry_TurboID_ATG8E_Mon.raw
125455		AT1G67970.1	Symbols: AT-HSFA8, HSFA8 heat shock transcription factor A8 chr1:25484844-25486313 REVERSE LENGTH=374	00158						ü				QYQEVTDTK	185.027	1	2.51376e+06	High				580	0	2	HCD	556.268	1111.53	1.29675	11.3464	33.7962	-45	12436	20240327_E4_NEO8_DelChiaro_Dagdas_GMI_ID1586_onbead_dig_15per_sample_6_mCherry_TurboID_ATG8E_Mon.raw
125456		AT2G37550.1_x000D_; AT2G37550.2	Symbols: ASP1, AGD7 ARF-GAP domain 7 chr2:15755544-15757456 REVERSE LENGTH=456<|>Symbols: ASP1, AGD7 ARF-GAP domain 7 chr2:15755544-15757456 REVERSE LENGTH=456	00128						ü				ESVGGGLMNK	379.619	1	3.13255e+06	Medium		M8(Oxidation): 100	M8(Oxidation)	420	0	2	HCD	504.246	1007.48	2.3334	20.6532	33.7924	-45	12434	20240327_E4_NEO8_DelChiaro_Dagdas_GMI_ID1586_onbead_dig_15per_sample_6_mCherry_TurboID_ATG8E_Mon.raw
125457		AT2G26890.1	Symbols: GRV2, KAM2 DNAJ heat shock N-terminal domain-containing protein chr2:11462327-11473841 REVERSE LENGTH=2554	01175						ü				GGAEVGPVEK	256.323	1	3.4618e+06	Medium				142	0	2	HCD	471.749	942.491	1.85357	0	33.7887	-45	12432	20240327_E4_NEO8_DelChiaro_Dagdas_GMI_ID1586_onbead_dig_15per_sample_6_mCherry_TurboID_ATG8E_Mon.raw
125458		AT3G09300.1	Symbols: ORP3B OSBP(oxysterol binding protein)-related protein 3B chr3:2858068-2860462 FORWARD LENGTH=458	00333						ü				YQYTHFAHK	230.557	1	1.3846e+07	High				860	0	3	HCD	398.861	1194.57	-0.0895783	2.99492	33.7788	-75	12427	20240327_E4_NEO8_DelChiaro_Dagdas_GMI_ID1586_onbead_dig_15per_sample_6_mCherry_TurboID_ATG8E_Mon.raw
125459		AT5G11490.2	Symbols: adaptin family protein chr5:3671964-3676263 FORWARD LENGTH=850	00020						ü				SEVSDLK	236.5	1	1.42072e+06	High				106	0	2	HCD	389.203	777.399	0.408393	10.3284	33.777	-75	12426	20240327_E4_NEO8_DelChiaro_Dagdas_GMI_ID1586_onbead_dig_15per_sample_6_mCherry_TurboID_ATG8E_Mon.raw
125460		ATCG01310.1_x000D_; ATCG00830.1	Symbols: RPL2.2 ribosomal protein L2 chrC:152806-154312 FORWARD LENGTH=274<|>Symbols: RPL2.1 ribosomal protein L2 chrC:84337-85843 REVERSE LENGTH=274	00174						ü				LPSGEVR	164.959	1	3.23978e+06	Medium				40	0	2	HCD	379.214	757.42	0.178694	12.3328	33.7751	-75	12425	20240327_E4_NEO8_DelChiaro_Dagdas_GMI_ID1586_onbead_dig_15per_sample_6_mCherry_TurboID_ATG8E_Mon.raw
125461		AT3G05420.2	Symbols: ACBP4 acyl-CoA binding protein 4 chr3:1561880-1567047 FORWARD LENGTH=669	00186						ü				YEHGAAVIQDK	304.614	1	6.79704e+06	High				728	0	3	HCD	410.875	1230.61	0.119944	21.0674	33.7732	-75	12424	20240327_E4_NEO8_DelChiaro_Dagdas_GMI_ID1586_onbead_dig_15per_sample_6_mCherry_TurboID_ATG8E_Mon.raw
125462		AT5G13650.2	Symbols: elongation factor family protein chr5:4397821-4402364 FORWARD LENGTH=676	00138						ü				NTSITYK	180.549	1	7.18309e+06	High				32	0	2	HCD	413.719	826.431	0.268302	18.1006	33.7713	-75	12423	20240327_E4_NEO8_DelChiaro_Dagdas_GMI_ID1586_onbead_dig_15per_sample_6_mCherry_TurboID_ATG8E_Mon.raw
125463		AT2G39800.1_x000D_; AT2G39800.4; AT3G55610.1	Symbols: P5CS1, ATP5CS delta1-pyrroline-5-carboxylate synthase 1 chr2:16598516-16602939 REVERSE LENGTH=717<|>Symbols: P5CS1 delta1-pyrroline-5-carboxylate synthase 1 chr2:16598516-16602939 REVERSE LENGTH=717 | Symbols: P5CS2 delta 1-pyrroline-5-carboxylate synthase 2 chr3:20624278-20628989 REVERSE LENGTH=726	00021; 00021						ü				VGTAVVTGK	309.023	1	4.03984e+06	High				128	0	2	HCD	416.25	831.494	0.190435	43.8473	33.7648	-60	12420	20240327_E4_NEO8_DelChiaro_Dagdas_GMI_ID1586_onbead_dig_15per_sample_6_mCherry_TurboID_ATG8E_Mon.raw
125464		AT1G30470.1	Symbols: SIT4 phosphatase-associated family protein chr1:10779423-10786415 FORWARD LENGTH=811	00788						ü				ETEVAAEADTK	265.756	1	5.83546e+06	High				617	0	2	HCD	582.275	1163.54	-0.338608	0	33.7629	-60	12419	20240327_E4_NEO8_DelChiaro_Dagdas_GMI_ID1586_onbead_dig_15per_sample_6_mCherry_TurboID_ATG8E_Mon.raw
125465		AT1G74310.1; AT5G50920.1; AT3G48870.1	Symbols: ATHSP101, HSP101, HOT1 heat shock protein 101 chr1:27936715-27939862 REVERSE LENGTH=911 | Symbols: CLPC, ATHSP93-V, HSP93-V, DCA1, CLPC1 CLPC homologue 1 chr5:20715710-20719800 REVERSE LENGTH=929 | Symbols: ATCLPC, ATHSP93-III, HSP93-III Clp ATPase chr3:18122363-18126008 REVERSE LENGTH=952	00347; 00368; 00252						ü				YRGEFEER	201.029	1	8.75315e+06	Medium				466	1	3	HCD	362.505	1085.5	0.285071	41.891	33.761	-60	12418	20240327_E4_NEO8_DelChiaro_Dagdas_GMI_ID1586_onbead_dig_15per_sample_6_mCherry_TurboID_ATG8E_Mon.raw
125466		AT4G11260.1	Symbols: ATSGT1B, ETA3, RPR1, EDM1, SGT1B phosphatase-related chr4:6851515-6853719 REVERSE LENGTH=358	00083						ü				LEEYSTAK	221.037	1	1.61091e+07	High				270	0	2	HCD	470.735	940.462	-0.450037	1.05631	33.7592	-60	12417	20240327_E4_NEO8_DelChiaro_Dagdas_GMI_ID1586_onbead_dig_15per_sample_6_mCherry_TurboID_ATG8E_Mon.raw
125467		ATCG01310.1_x000D_; ATCG00830.1	Symbols: RPL2.2 ribosomal protein L2 chrC:152806-154312 FORWARD LENGTH=274<|>Symbols: RPL2.1 ribosomal protein L2 chrC:84337-85843 REVERSE LENGTH=274	00174						ü				LPSGEVR	181.464	1	3.25801e+07	High				39	0	2	HCD	379.214	757.42	-0.0625665	3.76984	33.7576	-60	12416	20240327_E4_NEO8_DelChiaro_Dagdas_GMI_ID1586_onbead_dig_15per_sample_6_mCherry_TurboID_ATG8E_Mon.raw
125468		AT3G29075.1; AT5G39570.1	Symbols: glycine-rich protein chr3:11051645-11052629 REVERSE LENGTH=294 | Symbols: FUNCTIONS IN: molecular_function unknown; INVOLVED IN: biological_process unknown; LOCATED IN: cytosol, nucleus; EXPRESSED IN: 25 plant structures; EXPRESSED DURING: 14 growth stages; BEST Arabidopsis thaliana protein match is: glycine-rich protein (TAIR:AT3G29075.1); Has 30201 Blast hits to 17322 proteins in 780 species: Archae - 12; Bacteria - 1396; Metazoa - 17338; Fungi - 3422; Plants - 5037; Viruses - 0; Other Eukaryotes - 2996 (source: NCBI BLink). chr5:15844021-15845827 FORWARD LENGTH=381	00132,00166; 00106						ü				TEVEYGR	182.994	1	7.26317e+07	High				139	0	2	HCD	427.206	853.405	0.115314	1.70015	33.7552	-60	12414	20240327_E4_NEO8_DelChiaro_Dagdas_GMI_ID1586_onbead_dig_15per_sample_6_mCherry_TurboID_ATG8E_Mon.raw
125469		AT1G30470.1	Symbols: SIT4 phosphatase-associated family protein chr1:10779423-10786415 FORWARD LENGTH=811	00788						ü				ETEVAAEADTK	255.698	1	4.21039e+06	Medium				699	0	2	HCD	582.275	1163.54	0.815914	12.6536	33.7492	-45	12411	20240327_E4_NEO8_DelChiaro_Dagdas_GMI_ID1586_onbead_dig_15per_sample_6_mCherry_TurboID_ATG8E_Mon.raw
125470		ATCG00020.1	Symbols: PSBA photosystem II reaction center protein A chrC:383-1444 REVERSE LENGTH=353	00226						ü				ETTENESANEGYR	328.668	1	5.48589e+06	High				1046	0	2	HCD	750.317	1499.63	1.37702	0	33.7454	-45	12409	20240327_E4_NEO8_DelChiaro_Dagdas_GMI_ID1586_onbead_dig_15per_sample_6_mCherry_TurboID_ATG8E_Mon.raw
125471		AT4G33945.1	Symbols: ARM repeat superfamily protein chr4:16268119-16270514 FORWARD LENGTH=464	00306						ü				CIDDSGEQGNK	295.931	1	4.08728e+07	High			C1(Methylthio)	418	0	2	HCD	606.238	1211.47	1.22052	1.82521	33.7398	-45	12406	20240327_E4_NEO8_DelChiaro_Dagdas_GMI_ID1586_onbead_dig_15per_sample_6_mCherry_TurboID_ATG8E_Mon.raw
125472		AT1G34260.1	Symbols: FAB1D FORMS APLOID AND BINUCLEATE CELLS 1A chr1:12485967-12491799 FORWARD LENGTH=1456	00915						ü				TVSEAGMTR	161.525	1	655768	Medium				319	0	2	HCD	476.232	951.456	-0.242445	8.1804	33.7348	-75	12404	20240327_E4_NEO8_DelChiaro_Dagdas_GMI_ID1586_onbead_dig_15per_sample_6_mCherry_TurboID_ATG8E_Mon.raw
125473		AT4G11260.1	Symbols: ATSGT1B, ETA3, RPR1, EDM1, SGT1B phosphatase-related chr4:6851515-6853719 REVERSE LENGTH=358	00083						ü				LEEYSTAK	225.876	1	5.5456e+06	High				278	0	2	HCD	470.734	940.462	-0.708661	5.36286	33.7273	-75	12400	20240327_E4_NEO8_DelChiaro_Dagdas_GMI_ID1586_onbead_dig_15per_sample_6_mCherry_TurboID_ATG8E_Mon.raw
125474		AT2G39800.1_x000D_; AT2G39800.4; AT3G55610.1	Symbols: P5CS1, ATP5CS delta1-pyrroline-5-carboxylate synthase 1 chr2:16598516-16602939 REVERSE LENGTH=717<|>Symbols: P5CS1 delta1-pyrroline-5-carboxylate synthase 1 chr2:16598516-16602939 REVERSE LENGTH=717 | Symbols: P5CS2 delta 1-pyrroline-5-carboxylate synthase 2 chr3:20624278-20628989 REVERSE LENGTH=726	00021; 00021						ü				VGTAVVTGK	249.275	1	3.31081e+06	Medium				154	0	2	HCD	416.248	831.49	-4.57987	95.2019	33.7255	-75	12399	20240327_E4_NEO8_DelChiaro_Dagdas_GMI_ID1586_onbead_dig_15per_sample_6_mCherry_TurboID_ATG8E_Mon.raw
125475		AT2G36530.1	Symbols: LOS2, ENO2 Enolase chr2:15321081-15323786 REVERSE LENGTH=444	00278						ü				ISGDALK	218.052	1	1.50508e+07	High				59	0	2	HCD	352.203	703.398	-0.297739	3.53907	33.7236	-75	12398	20240327_E4_NEO8_DelChiaro_Dagdas_GMI_ID1586_onbead_dig_15per_sample_6_mCherry_TurboID_ATG8E_Mon.raw
125476		AT4G11260.1	Symbols: ATSGT1B, ETA3, RPR1, EDM1, SGT1B phosphatase-related chr4:6851515-6853719 REVERSE LENGTH=358	00294						ü				LDGDAAMNK	179.598	1	0	Unknown				247	0	2	HCD	467.718	934.429	-0.6561	13.9999	33.7149	-60	12394	20240327_E4_NEO8_DelChiaro_Dagdas_GMI_ID1586_onbead_dig_15per_sample_6_mCherry_TurboID_ATG8E_Mon.raw
125477		AT3G49490.1	Symbols: unknown protein; Has 722 Blast hits to 186 proteins in 64 species: Archae - 0; Bacteria - 30; Metazoa - 72; Fungi - 48; Plants - 38; Viruses - 0; Other Eukaryotes - 534 (source: NCBI BLink). chr3:18344926-18348648 REVERSE LENGTH=953	00543						ü				VVDNLTK	187.735	1	2.35753e+07	High				151	0	2	HCD	394.729	788.451	-0.204117	47.8995	33.7112	-60	12392	20240327_E4_NEO8_DelChiaro_Dagdas_GMI_ID1586_onbead_dig_15per_sample_6_mCherry_TurboID_ATG8E_Mon.raw
125478		AT5G42270.1	Symbols: VAR1, FTSH5 FtsH extracellular protease family chr5:16902659-16905102 FORWARD LENGTH=704	00275						ü				YTALGAK	168.277	1	1.03668e+07	High				11	0	2	HCD	362.205	723.404	0.215551	41.9483	33.7095	-60	12391	20240327_E4_NEO8_DelChiaro_Dagdas_GMI_ID1586_onbead_dig_15per_sample_6_mCherry_TurboID_ATG8E_Mon.raw
125479		AT1G54920.3	Symbols: unknown protein; FUNCTIONS IN: molecular_function unknown; INVOLVED IN: biological_process unknown; EXPRESSED IN: 23 plant structures; EXPRESSED DURING: 15 growth stages. chr1:20470916-20474898 FORWARD LENGTH=901	00732						ü				HAASIWK	166.989	1	4.04277e+06	High				36	0	2	HCD	406.724	812.441	-0.0853918	75.3643	33.7035	-45	12388	20240327_E4_NEO8_DelChiaro_Dagdas_GMI_ID1586_onbead_dig_15per_sample_6_mCherry_TurboID_ATG8E_Mon.raw
125480		AT1G08580.1	Symbols: unknown protein; Has 39 Blast hits to 39 proteins in 15 species: Archae - 0; Bacteria - 0; Metazoa - 0; Fungi - 0; Plants - 35; Viruses - 0; Other Eukaryotes - 4 (source: NCBI BLink). chr1:2715296-2716351 REVERSE LENGTH=123	00033						ü				TRTPVPSVSGK	263.993	1	1.16205e+07	High				360	1	3	HCD	376.884	1128.64	1.02192	36.2329	33.6997	-45	12386	20240327_E4_NEO8_DelChiaro_Dagdas_GMI_ID1586_onbead_dig_15per_sample_6_mCherry_TurboID_ATG8E_Mon.raw
125481	ü	cont_C00148; cont_C00150; cont_C00143; cont_C00152	Keratin, type II cytoskeletal 5 OS=Homo sapiens GN=KRT5 PE=1 SV=3 | Keratin, type II cytoskeletal 6A OS=Homo sapiens GN=KRT6A PE=1 SV=3 | Keratin, type II cytoskeletal 1 OS=Homo sapiens GN=KRT1 PE=1 SV=6 | Keratin, type II cytoskeletal 6B OS=Homo sapiens GN=KRT6B PE=1 SV=5	00268; 00251; 00251; 00256						ü				NKYEDEINKR	417.631	1	4.872e+06	High				828	2	3	HCD	436.889	1308.65	-0.311836	5.54532	33.696	-45	12384	20240327_E4_NEO8_DelChiaro_Dagdas_GMI_ID1586_onbead_dig_15per_sample_6_mCherry_TurboID_ATG8E_Mon.raw
125482		AT2G21390.1; AT1G62020.1	Symbols: Coatomer, alpha subunit chr2:9152428-9156577 FORWARD LENGTH=1218 | Symbols: Coatomer, alpha subunit chr1:22919814-22923728 FORWARD LENGTH=1216	00198; 00198						ü				YVLEGHDR	205.953	1	6.02669e+06	High				351	0	2	HCD	494.746	988.484	-0.326082	4.28349	33.6922	-45	12382	20240327_E4_NEO8_DelChiaro_Dagdas_GMI_ID1586_onbead_dig_15per_sample_6_mCherry_TurboID_ATG8E_Mon.raw
125483		AT3G44110.1	Symbols: ATJ3, ATJ DNAJ homologue 3 chr3:15869115-15871059 REVERSE LENGTH=420	00024						ü				SASPEDLK	201.627	1	2.67909e+06	Medium				317	0	2	HCD	423.717	846.427	8.19249	18.5416	33.6881	-75	12380	20240327_E4_NEO8_DelChiaro_Dagdas_GMI_ID1586_onbead_dig_15per_sample_6_mCherry_TurboID_ATG8E_Mon.raw
125484		AT1G23410.1; AT3G62250.1; AT3G52590.1_x000D_; AT2G36170.1	Symbols: Ribosomal protein S27a / Ubiquitin family protein chr1:8314940-8315410 FORWARD LENGTH=156 | Symbols: UBQ5 ubiquitin 5 chr3:23037138-23037611 FORWARD LENGTH=157 | Symbols: UBQ1, EMB2167, ERD16, HAP4 ubiquitin extension protein 1 chr3:19505668-19506681 FORWARD LENGTH=128<|>Symbols: Ubiquitin supergroup;Ribosomal protein L40e chr2:15172153-15173046 FORWARD LENGTH=128	00030; 00030; 00030						ü				IQDKEGIPPDQQR	197.811	1	8.24077e+06	High				968	1	3	HCD	508.598	1523.78	-0.403937	0	33.6862	-75	12379	20240327_E4_NEO8_DelChiaro_Dagdas_GMI_ID1586_onbead_dig_15per_sample_6_mCherry_TurboID_ATG8E_Mon.raw
125485		AT3G02870.1	Symbols: VTC4 Inositol monophosphatase family protein chr3:627742-629682 REVERSE LENGTH=271	00251						ü				IAASNASLK	219.371	1	2.51853e+06	High				245	0	2	HCD	437.753	874.5	0.350482	54.3461	33.6825	-75	12377	20240327_E4_NEO8_DelChiaro_Dagdas_GMI_ID1586_onbead_dig_15per_sample_6_mCherry_TurboID_ATG8E_Mon.raw
125486		AT5G26710.1	Symbols: Glutamyl/glutaminyl-tRNA synthetase, class Ic chr5:9305673-9308247 FORWARD LENGTH=719	00320						ü				MDGIDSK	210.694	1	3.23839e+06	High				40	0	2	HCD	383.176	765.345	0.570665	55.5427	33.6806	-75	12376	20240327_E4_NEO8_DelChiaro_Dagdas_GMI_ID1586_onbead_dig_15per_sample_6_mCherry_TurboID_ATG8E_Mon.raw
125487		AT5G42270.1	Symbols: VAR1, FTSH5 FtsH extracellular protease family chr5:16902659-16905102 FORWARD LENGTH=704	00275						ü				YTALGAK	185.119	1	1.1001e+07	High				11	0	2	HCD	362.206	723.404	0.300944	3.68853	33.6788	-75	12375	20240327_E4_NEO8_DelChiaro_Dagdas_GMI_ID1586_onbead_dig_15per_sample_6_mCherry_TurboID_ATG8E_Mon.raw
125488		AT4G11420.1	Symbols: EIF3A, ATEIF3A-1, EIF3A-1, ATTIF3A1, TIF3A1 eukaryotic translation initiation factor 3A chr4:6947834-6952053 REVERSE LENGTH=987	00336						ü				AQSASHMELENEK	230.624	1	3.47989e+06	High				1303	0	3	HCD	491.892	1473.66	-0.771505	71.4304	33.6704	-60	12371	20240327_E4_NEO8_DelChiaro_Dagdas_GMI_ID1586_onbead_dig_15per_sample_6_mCherry_TurboID_ATG8E_Mon.raw
125489		AT1G01320.2	Symbols: Tetratricopeptide repeat (TPR)-like superfamily protein chr1:121582-130099 REVERSE LENGTH=1787	00874						ü				QLLESSK	193.946	1	0	Unknown				130	0	2	HCD	402.728	804.449	3.40979	41.4462	33.6685	-60	12370	20240327_E4_NEO8_DelChiaro_Dagdas_GMI_ID1586_onbead_dig_15per_sample_6_mCherry_TurboID_ATG8E_Mon.raw
125490		AT1G05320.1_x000D_; AT1G05320.3_x000D_; AT1G05320.2	Symbols: FUNCTIONS IN: molecular_function unknown; INVOLVED IN: biological_process unknown; LOCATED IN: cellular_component unknown; EXPRESSED IN: fruit, egg cell; CONTAINS InterPro DOMAIN/s: Prefoldin (InterPro:IPR009053); BEST Arabidopsis thaliana protein match is: unknown protein (TAIR:AT2G32240.1); Has 267650 Blast hits to 119772 proteins in 3899 species: Archae - 3706; Bacteria - 62589; Metazoa - 106546; Fungi - 19914; Plants - 13918; Viruses - 1287; Other Eukaryotes - 59690 (source: NCBI BLink). chr1:1554856-1557658 FORWARD LENGTH=790<|>Symbols: FUNCTIONS IN: molecular_function unknown; INVOLVED IN: biological_process unknown; LOCATED IN: cellular_component unknown; EXPRESSED IN: fruit, egg cell; CONTAINS InterPro DOMAIN/s: Prefoldin (InterPro:IPR009053); BEST Arabidopsis thaliana protein match is: unknown protein (TAIR:AT2G32240.1); Has 267444 Blast hits to 119656 proteins in 3886 species: Archae - 3699; Bacteria - 62432; Metazoa - 106542; Fungi - 19875; Plants - 13918; Viruses - 1288; Other Eukaryotes - 59690 (source: NCBI BLink). chr1:1554856-1557658 FORWARD LENGTH=790<|>Symbols: FUNCTIONS IN: molecular_function unknown; INVOLVED IN: biological_process unknown; LOCATED IN: cellular_component unknown; EXPRESSED IN: fruit, egg cell; CONTAINS InterPro DOMAIN/s: Prefoldin (InterPro:IPR009053); BEST Arabidopsis thaliana protein match is: unknown protein (TAIR:AT2G32240.1); Has 267650 Blast hits to 119772 proteins in 3899 species: Archae - 3706; Bacteria - 62589; Metazoa - 106546; Fungi - 19914; Plants - 13918; Viruses - 1287; Other Eukaryotes - 59690 (source: NCBI BLink). chr1:1554856-1557658 FORWARD LENGTH=790	00225						ü				GAEHEDIGNVSTK	355.661	1	5.98596e+06	High				1005	0	3	HCD	452.884	1356.64	-0.426942	4.07472	33.661	-60	12366	20240327_E4_NEO8_DelChiaro_Dagdas_GMI_ID1586_onbead_dig_15per_sample_6_mCherry_TurboID_ATG8E_Mon.raw
125491		AT4G11260.1	Symbols: ATSGT1B, ETA3, RPR1, EDM1, SGT1B phosphatase-related chr4:6851515-6853719 REVERSE LENGTH=358	00294						ü				LDGDAAMNK	238.265	1	1.02118e+07	High				242	0	2	HCD	467.719	934.431	0.717582	0	33.6554	-45	12364	20240327_E4_NEO8_DelChiaro_Dagdas_GMI_ID1586_onbead_dig_15per_sample_6_mCherry_TurboID_ATG8E_Mon.raw
125492		AT1G53590.1	Symbols: NTMC2TYPE6.1, NTMC2T6.1 Calcium-dependent lipid-binding (CaLB domain) family protein chr1:19996556-20000127 FORWARD LENGTH=751	00481						ü				LDSQIQR	213.516	1	8.47898e+06	Medium				226	0	2	HCD	430.235	859.463	-0.17948	0	33.6498	-45	12361	20240327_E4_NEO8_DelChiaro_Dagdas_GMI_ID1586_onbead_dig_15per_sample_6_mCherry_TurboID_ATG8E_Mon.raw
125493	ü	cont_C00148; cont_C00150; cont_C00143; cont_C00152	Keratin, type II cytoskeletal 5 OS=Homo sapiens GN=KRT5 PE=1 SV=3 | Keratin, type II cytoskeletal 6A OS=Homo sapiens GN=KRT6A PE=1 SV=3 | Keratin, type II cytoskeletal 1 OS=Homo sapiens GN=KRT1 PE=1 SV=6 | Keratin, type II cytoskeletal 6B OS=Homo sapiens GN=KRT6B PE=1 SV=5	00268; 00251; 00251; 00256						ü				NKYEDEINKR	395.016	1	1.74348e+07	Medium				803	2	2	HCD	654.831	1308.65	0.0497062	17.1315	33.6479	-45	12360	20240327_E4_NEO8_DelChiaro_Dagdas_GMI_ID1586_onbead_dig_15per_sample_6_mCherry_TurboID_ATG8E_Mon.raw
125494		AT5G04870.1	Symbols: CPK1, ATCPK1 calcium dependent protein kinase 1 chr5:1417015-1419877 REVERSE LENGTH=610	00589						ü				GSITGGPVK	245.309	1	1.85064e+07	High				196	0	2	HCD	408.235	815.462	-0.282648	0	33.646	-45	12359	20240327_E4_NEO8_DelChiaro_Dagdas_GMI_ID1586_onbead_dig_15per_sample_6_mCherry_TurboID_ATG8E_Mon.raw
125495		AT4G27440.1_x000D_; AT4G27440.2	Symbols: PORB protochlorophyllide oxidoreductase B chr4:13725648-13727107 FORWARD LENGTH=401<|>Symbols: PORB protochlorophyllide oxidoreductase B chr4:13725648-13727107 FORWARD LENGTH=401	00337						ü				GYVSETESGK	259.4	1	2.77612e+07	High				512	0	2	HCD	528.746	1056.48	-0.562451	0	33.6442	-45	12358	20240327_E4_NEO8_DelChiaro_Dagdas_GMI_ID1586_onbead_dig_15per_sample_6_mCherry_TurboID_ATG8E_Mon.raw
125496		AT1G03090.2	Symbols: MCCA methylcrotonyl-CoA carboxylase alpha chain, mitochondrial / 3-methylcrotonyl-CoA carboxylase 1 (MCCA) chr1:739715-743819 FORWARD LENGTH=734	00624						ü				HIHIWHGSEHHQFK	450.54	1	1.44047e+09	High				1586	0	4	HCD	448.975	1792.88	-0.272929	5.48194	33.643	-45	12357	20240327_E4_NEO8_DelChiaro_Dagdas_GMI_ID1586_onbead_dig_15per_sample_6_mCherry_TurboID_ATG8E_Mon.raw
125497		AT2G42010.1	Symbols: PLDBETA1, PLDBETA phospholipase D beta 1 chr2:17533018-17537990 REVERSE LENGTH=1083	00552						ü				TDGVMATHDEETR	374.455	1	1.53212e+06	High				1109	0	3	HCD	487.881	1461.63	-0.193902	28.157	33.639	-75	12355	20240327_E4_NEO8_DelChiaro_Dagdas_GMI_ID1586_onbead_dig_15per_sample_6_mCherry_TurboID_ATG8E_Mon.raw
125498		AT5G61020.1	Symbols: ECT3 evolutionarily conserved C-terminal region 3 chr5:24557485-24559780 REVERSE LENGTH=495	00434						ü				QTLVANADK	196.338	1	1.1398e+06	Medium				359	0	2	HCD	480.261	959.515	-0.764963	51.326	33.6352	-75	12353	20240327_E4_NEO8_DelChiaro_Dagdas_GMI_ID1586_onbead_dig_15per_sample_6_mCherry_TurboID_ATG8E_Mon.raw
125499		AT3G02930.1	Symbols: Plant protein of unknown function (DUF827) chr3:655306-658319 FORWARD LENGTH=806	00030						ü				IVTKPDSNSPSPTQQQSR	303.666	1	2.09494e+06	High				1390	1	3	HCD	657.336	1969.99	-0.639986	2.4417	33.6334	-75	12352	20240327_E4_NEO8_DelChiaro_Dagdas_GMI_ID1586_onbead_dig_15per_sample_6_mCherry_TurboID_ATG8E_Mon.raw
125500		AT2G23350.1	Symbols: PAB4, PABP4 poly(A) binding protein 4 chr2:9943209-9946041 FORWARD LENGTH=662	00281						ü				AVEALNGK	240.63	1	4.01381e+06	High		N6(Deamidated): 100	N6(Deamidated)	111	0	2	HCD	401.719	802.43	-0.279329	9.94512	33.6277	-75	12349	20240327_E4_NEO8_DelChiaro_Dagdas_GMI_ID1586_onbead_dig_15per_sample_6_mCherry_TurboID_ATG8E_Mon.raw
125501		AT1G08580.1	Symbols: unknown protein; Has 39 Blast hits to 39 proteins in 15 species: Archae - 0; Bacteria - 0; Metazoa - 0; Fungi - 0; Plants - 35; Viruses - 0; Other Eukaryotes - 4 (source: NCBI BLink). chr1:2715296-2716351 REVERSE LENGTH=123	00033						ü				TRTPVPSVSGK	372.094	1	1.03352e+07	High				333	1	2	HCD	564.822	1128.64	0.144036	14.9163	33.6232	-60	12347	20240327_E4_NEO8_DelChiaro_Dagdas_GMI_ID1586_onbead_dig_15per_sample_6_mCherry_TurboID_ATG8E_Mon.raw
125502		AT4G27440.1_x000D_; AT4G27440.2	Symbols: PORB protochlorophyllide oxidoreductase B chr4:13725648-13727107 FORWARD LENGTH=401<|>Symbols: PORB protochlorophyllide oxidoreductase B chr4:13725648-13727107 FORWARD LENGTH=401	00337						ü				GYVSETESGK	244.268	1	3.22755e+07	High				507	0	2	HCD	528.746	1056.48	-0.0992448	58.2345	33.6214	-60	12346	20240327_E4_NEO8_DelChiaro_Dagdas_GMI_ID1586_onbead_dig_15per_sample_6_mCherry_TurboID_ATG8E_Mon.raw
125503		AT2G30280.1	Symbols: RDM4, DMS4 RNA-directed DNA methylation 4 chr2:12909804-12911860 REVERSE LENGTH=346	00062						ü				GPSVAEDVKPK	190.309	1	8.13738e+06	High				352	1	3	HCD	376.209	1126.61	0.859848	79.2396	33.6201	-60	12345	20240327_E4_NEO8_DelChiaro_Dagdas_GMI_ID1586_onbead_dig_15per_sample_6_mCherry_TurboID_ATG8E_Mon.raw
125504		AT1G56110.1	Symbols: NOP56 homolog of nucleolar protein NOP56 chr1:20984544-20986893 REVERSE LENGTH=522	00433						ü				QEEEGKEPVDASVK	168.238	1	5.87236e+06	High				1393	1	3	HCD	515.586	1544.74	-0.183527	13.8962	33.6182	-60	12344	20240327_E4_NEO8_DelChiaro_Dagdas_GMI_ID1586_onbead_dig_15per_sample_6_mCherry_TurboID_ATG8E_Mon.raw
125505		AT1G13020.1	Symbols: EIF4B2 eukaryotic initiation factor 4B2 chr1:4440927-4443520 REVERSE LENGTH=549	00289						ü				TSKPSPFGAAR	197.246	1	4.70192e+06	High				546	1	3	HCD	373.537	1118.6	1.10305	56.3147	33.6066	-45	12338	20240327_E4_NEO8_DelChiaro_Dagdas_GMI_ID1586_onbead_dig_15per_sample_6_mCherry_TurboID_ATG8E_Mon.raw
125506		AT1G43170.9_x000D_; AT1G43170.1_x000D_; AT1G43170.3_x000D_; AT1G43170.6_x000D_; AT1G43170.2_x000D_; AT1G43170.8_x000D_; AT1G43170.5_x000D_; AT1G43170.7	Symbols: RP1 ribosomal protein 1 chr1:16266992-16268631 FORWARD LENGTH=389<|>Symbols: ARP1, emb2207, RPL3A, RP1 ribosomal protein 1 chr1:16266992-16268631 FORWARD LENGTH=389<|>Symbols: ARP1, RPL3A, RP1 ribosomal protein 1 chr1:16266992-16268631 FORWARD LENGTH=389<|>Symbols: RP1 ribosomal protein 1 chr1:16266992-16268631 FORWARD LENGTH=389<|>Symbols: ARP1, RPL3A, RP1 ribosomal protein 1 chr1:16266992-16268631 FORWARD LENGTH=389<|>Symbols: RP1 ribosomal protein 1 chr1:16266992-16268631 FORWARD LENGTH=389<|>Symbols: RP1 ribosomal protein 1 chr1:16266992-16268631 FORWARD LENGTH=389<|>Symbols: RP1 ribosomal protein 1 chr1:16266992-16268631 FORWARD LENGTH=389	00291						ü				VGTEAHTAMTEYDRTEK	415.978	1	4.77761e+06	High		M9(Oxidation): 100	M9(Oxidation)	2390	1	4	HCD	489.475	1954.88	-1.56799	28.1431	33.6011	-45	12335	20240327_E4_NEO8_DelChiaro_Dagdas_GMI_ID1586_onbead_dig_15per_sample_6_mCherry_TurboID_ATG8E_Mon.raw
125507		AT1G01320.2	Symbols: Tetratricopeptide repeat (TPR)-like superfamily protein chr1:121582-130099 REVERSE LENGTH=1787	01095						ü				AFEQQEAAR	258.974	1	1.68889e+07	High				465	0	2	HCD	525.254	1049.5	-0.619843	0	33.5991	-45	12334	20240327_E4_NEO8_DelChiaro_Dagdas_GMI_ID1586_onbead_dig_15per_sample_6_mCherry_TurboID_ATG8E_Mon.raw
125508		AT4G27500.1	Symbols: PPI1 proton pump interactor 1 chr4:13743614-13745900 FORWARD LENGTH=612	00306						ü				QRDETNSEYYQNR	295.486	1	2.99753e+06	High				1527	1	3	HCD	568.252	1702.74	-0.526997	0	33.5896	-75	12329	20240327_E4_NEO8_DelChiaro_Dagdas_GMI_ID1586_onbead_dig_15per_sample_6_mCherry_TurboID_ATG8E_Mon.raw
125509		AT5G25460.1; AT4G32460.1_x000D_; AT4G32460.2; AT5G11420.1	Symbols: Protein of unknown function, DUF642 chr5:8863430-8865394 FORWARD LENGTH=369 | Symbols: Protein of unknown function, DUF642 chr4:15663036-15664859 REVERSE LENGTH=365<|>Symbols: Protein of unknown function, DUF642 chr4:15663036-15664859 REVERSE LENGTH=365 | Symbols: Protein of unknown function, DUF642 chr5:3644655-3646991 FORWARD LENGTH=366	00086; 00090; 00087						ü				LGNEASIK	263.46	1	4.51316e+07	High				265	0	2	HCD	416.232	831.457	0.426639	13.2032	33.5877	-75	12328	20240327_E4_NEO8_DelChiaro_Dagdas_GMI_ID1586_onbead_dig_15per_sample_6_mCherry_TurboID_ATG8E_Mon.raw
125510		AT5G46840.1	Symbols: RNA-binding (RRM/RBD/RNP motifs) family protein chr5:19005651-19007609 FORWARD LENGTH=501	00390						ü				VVTPTPTGK	241.656	1	5.50374e+06	High				83	0	2	HCD	450.263	899.519	-0.462025	2.22641	33.5861	-75	12327	20240327_E4_NEO8_DelChiaro_Dagdas_GMI_ID1586_onbead_dig_15per_sample_6_mCherry_TurboID_ATG8E_Mon.raw
125511		AT5G20010.1	Symbols: RAN-1, RAN1, ATRAN1 RAS-related nuclear protein-1 chr5:6760364-6761747 FORWARD LENGTH=221	00033						ü				HLTGEFEK	343.116	1	4.89364e+06	High				344	0	2	HCD	480.742	960.477	-1.90039	17.7374	33.5778	-60	12323	20240327_E4_NEO8_DelChiaro_Dagdas_GMI_ID1586_onbead_dig_15per_sample_6_mCherry_TurboID_ATG8E_Mon.raw
125512		AT2G37270.2_x000D_; AT2G37270.1; AT3G11940.1_x000D_; AT3G11940.2	Symbols: ATRPS5B, RPS5B ribosomal protein 5B chr2:15647883-15649042 REVERSE LENGTH=207<|>Symbols: ATRPS5B, RPS5B ribosomal protein 5B chr2:15647883-15649042 REVERSE LENGTH=207 | Symbols: ATRPS5A, AML1, RPS5A ribosomal protein 5A chr3:3778175-3779354 REVERSE LENGTH=207<|>Symbols: ATRPS5A, AML1, RPS5A ribosomal protein 5A chr3:3778175-3779354 REVERSE LENGTH=207	00186; 00186						ü				GSSNSYAIK	239.442	1	7.5505e+06	High				287	0	2	HCD	463.732	926.458	-0.242863	6.95719	33.576	-60	12322	20240327_E4_NEO8_DelChiaro_Dagdas_GMI_ID1586_onbead_dig_15per_sample_6_mCherry_TurboID_ATG8E_Mon.raw
125513		AT1G64880.1	Symbols: Ribosomal protein S5 family protein chr1:24105713-24108780 FORWARD LENGTH=515	00330						ü				RLEEEIR	256.392	1	5.13225e+06	Medium				531	1	2	HCD	472.76	944.512	-4.24526	44.3887	33.5723	-60	12320	20240327_E4_NEO8_DelChiaro_Dagdas_GMI_ID1586_onbead_dig_15per_sample_6_mCherry_TurboID_ATG8E_Mon.raw
125514	ü	cont_C00148; cont_C00150; cont_C00143; cont_C00152	Keratin, type II cytoskeletal 5 OS=Homo sapiens GN=KRT5 PE=1 SV=3 | Keratin, type II cytoskeletal 6A OS=Homo sapiens GN=KRT6A PE=1 SV=3 | Keratin, type II cytoskeletal 1 OS=Homo sapiens GN=KRT1 PE=1 SV=6 | Keratin, type II cytoskeletal 6B OS=Homo sapiens GN=KRT6B PE=1 SV=5	00268; 00251; 00251; 00256						ü				NKYEDEINKR	410.302	1	5.67914e+08	High				846	2	3	HCD	436.889	1308.65	-0.377652	25.7575	33.5667	-60	12317	20240327_E4_NEO8_DelChiaro_Dagdas_GMI_ID1586_onbead_dig_15per_sample_6_mCherry_TurboID_ATG8E_Mon.raw
125515		AT2G32850.2; AT2G32850.1	Symbols: Protein kinase superfamily protein chr2:13935448-13937977 REVERSE LENGTH=670 | Symbols: Protein kinase superfamily protein chr2:13935448-13937977 REVERSE LENGTH=650	00377; 00377						ü				FDEPNSNTSK	279.408	1	1.66769e+07	High				658	0	2	HCD	569.754	1138.5	0.307252	0	33.5606	-45	12314	20240327_E4_NEO8_DelChiaro_Dagdas_GMI_ID1586_onbead_dig_15per_sample_6_mCherry_TurboID_ATG8E_Mon.raw
125516		ATCG01310.1_x000D_; ATCG00830.1	Symbols: RPL2.2 ribosomal protein L2 chrC:152806-154312 FORWARD LENGTH=274<|>Symbols: RPL2.1 ribosomal protein L2 chrC:84337-85843 REVERSE LENGTH=274	00015						ü				NGAVDSQVK	283.659	1	2.92115e+07	High		N1(Deamidated): 100	N1(Deamidated)	321	0	2	HCD	459.73	918.453	0.100565	15.6006	33.5512	-45	12309	20240327_E4_NEO8_DelChiaro_Dagdas_GMI_ID1586_onbead_dig_15per_sample_6_mCherry_TurboID_ATG8E_Mon.raw
125517		AT1G02280.1_x000D_; AT1G02280.2	Symbols: TOC33, ATTOC33, PPI1 translocon at the outer envelope membrane of chloroplasts 33 chr1:448665-450246 REVERSE LENGTH=297<|>Symbols: TOC33, ATTOC33, PPI1 translocon at the outer envelope membrane of chloroplasts 33 chr1:448665-450246 REVERSE LENGTH=297	00281						ü				MIQGAIR	173.469	1	0	Unknown		M1(Oxidation): 100	M1(Oxidation)	201	0	2	HCD	402.723	804.439	-1.07002	17.7706	33.5457	-75	12306	20240327_E4_NEO8_DelChiaro_Dagdas_GMI_ID1586_onbead_dig_15per_sample_6_mCherry_TurboID_ATG8E_Mon.raw
125518		AT5G03940.1	Symbols: FFC, 54CP, CPSRP54, SRP54CP chloroplast signal recognition particle 54 kDa subunit chr5:1060265-1063257 REVERSE LENGTH=564	00388						ü				QEDAEDLQK	212.932	1	3.02824e+06	High				494	0	2	HCD	538.248	1075.49	-1.17113	0	33.5438	-75	12305	20240327_E4_NEO8_DelChiaro_Dagdas_GMI_ID1586_onbead_dig_15per_sample_6_mCherry_TurboID_ATG8E_Mon.raw
125519		AT5G20950.1_x000D_; AT5G20950.2	Symbols: Glycosyl hydrolase family protein chr5:7107609-7110775 REVERSE LENGTH=624<|>Symbols: Glycosyl hydrolase family protein chr5:7107609-7110775 REVERSE LENGTH=624	00227						ü				HFVGDGGTVR	250.018	1	3.23244e+06	High				565	0	2	HCD	522.765	1044.52	-0.345039	5.70754	33.542	-75	12304	20240327_E4_NEO8_DelChiaro_Dagdas_GMI_ID1586_onbead_dig_15per_sample_6_mCherry_TurboID_ATG8E_Mon.raw
125520		AT2G33800.1	Symbols: Ribosomal protein S5 family protein chr2:14300925-14302352 REVERSE LENGTH=303	00191						ü				EVVAAVQK	182.728	1	3.07906e+07	High				163	0	2	HCD	422.25	843.493	-0.443318	0	33.5401	-75	12303	20240327_E4_NEO8_DelChiaro_Dagdas_GMI_ID1586_onbead_dig_15per_sample_6_mCherry_TurboID_ATG8E_Mon.raw
125521		AT2G32240.1	Symbols: FUNCTIONS IN: molecular_function unknown; INVOLVED IN: response to cadmium ion; LOCATED IN: plasma membrane; EXPRESSED IN: 25 plant structures; EXPRESSED DURING: 13 growth stages; CONTAINS InterPro DOMAIN/s: Prefoldin (InterPro:IPR009053); BEST Arabidopsis thaliana protein match is: unknown protein (TAIR:AT1G05320.3); Has 470429 Blast hits to 168274 proteins in 4282 species: Archae - 6896; Bacteria - 131956; Metazoa - 175525; Fungi - 33166; Plants - 25441; Viruses - 2243; Other Eukaryotes - 95202 (source: NCBI BLink). chr2:13684614-13689330 REVERSE LENGTH=1333	00137						ü				HGDLEVVQK	397.921	1	9.41759e+06	Medium				279	0	2	HCD	512.774	1024.54	-1.60718	3.53676	33.5364	-75	12301	20240327_E4_NEO8_DelChiaro_Dagdas_GMI_ID1586_onbead_dig_15per_sample_6_mCherry_TurboID_ATG8E_Mon.raw
125522		AT5G19220.1	Symbols: ADG2, APL1 ADP glucose pyrophosphorylase large subunit 1 chr5:6463931-6466775 REVERSE LENGTH=522	00077						ü				VQELETEK	228.015	1	1.92722e+06	High				387	0	2	HCD	488.253	975.499	-0.147584	15.899	33.5283	-60	12297	20240327_E4_NEO8_DelChiaro_Dagdas_GMI_ID1586_onbead_dig_15per_sample_6_mCherry_TurboID_ATG8E_Mon.raw
125523		AT5G67500.2	Symbols: VDAC2 voltage dependent anion channel 2 chr5:26935223-26937123 FORWARD LENGTH=303	00125						ü				VPDYNSAK	157.366	1	1.17836e+07	High				213	0	2	HCD	447.222	893.437	1.05905	40.7769	33.5253	-60	12295	20240327_E4_NEO8_DelChiaro_Dagdas_GMI_ID1586_onbead_dig_15per_sample_6_mCherry_TurboID_ATG8E_Mon.raw
125524		AT5G03940.1	Symbols: FFC, 54CP, CPSRP54, SRP54CP chloroplast signal recognition particle 54 kDa subunit chr5:1060265-1063257 REVERSE LENGTH=564	00388						ü				QEDAEDLQK	208.474	1	3.57129e+06	High				493	0	2	HCD	538.249	1075.49	-0.376049	6.21253	33.5215	-60	12293	20240327_E4_NEO8_DelChiaro_Dagdas_GMI_ID1586_onbead_dig_15per_sample_6_mCherry_TurboID_ATG8E_Mon.raw
125525		ATCG01310.1_x000D_; ATCG00830.1	Symbols: RPL2.2 ribosomal protein L2 chrC:152806-154312 FORWARD LENGTH=274<|>Symbols: RPL2.1 ribosomal protein L2 chrC:84337-85843 REVERSE LENGTH=274	00015						ü				NGAVDSQVK	294.783	1	3.92365e+07	High		N1(Deamidated): 100	N1(Deamidated)	290	0	2	HCD	459.73	918.453	0.500383	24.0208	33.5178	-60	12291	20240327_E4_NEO8_DelChiaro_Dagdas_GMI_ID1586_onbead_dig_15per_sample_6_mCherry_TurboID_ATG8E_Mon.raw
125526		AT1G20970.1	Symbols: FUNCTIONS IN: molecular_function unknown; INVOLVED IN: biological_process unknown; LOCATED IN: plasma membrane, vacuole; EXPRESSED IN: guard cell, cultured cell; BEST Arabidopsis thaliana protein match is: proton pump interactor 1 (TAIR:AT4G27500.1); Has 30201 Blast hits to 17322 proteins in 780 species: Archae - 12; Bacteria - 1396; Metazoa - 17338; Fungi - 3422; Plants - 5037; Viruses - 0; Other Eukaryotes - 2996 (source: NCBI BLink). chr1:7314338-7319246 FORWARD LENGTH=1364	00682						ü				EVSEMEESDVK	193.49	1	4.81302e+06	Medium		M5(Oxidation): 100	M5(Oxidation)	651	0	2	HCD	649.274	1297.54	-3.6674	4.56387	33.5118	-45	12288	20240327_E4_NEO8_DelChiaro_Dagdas_GMI_ID1586_onbead_dig_15per_sample_6_mCherry_TurboID_ATG8E_Mon.raw
125527		AT1G09010.1	Symbols: glycoside hydrolase family 2 protein chr1:2895259-2899287 REVERSE LENGTH=944	00879						ü				FSVHNAETEK	359.707	1	6.28868e+06	High				664	0	2	HCD	581.281	1161.55	1.16024	0	33.5099	-45	12287	20240327_E4_NEO8_DelChiaro_Dagdas_GMI_ID1586_onbead_dig_15per_sample_6_mCherry_TurboID_ATG8E_Mon.raw
125528		AT4G23710.1	Symbols: VHA-G2, VAG2, VATG2 vacuolar ATP synthase subunit G2 chr4:12350577-12351354 FORWARD LENGTH=106	00057						ü				LEATSGDSGANVK	367.899	1	2.22303e+07	Medium				791	0	2	HCD	624.808	1248.61	1.2932	22.0833	33.508	-45	12286	20240327_E4_NEO8_DelChiaro_Dagdas_GMI_ID1586_onbead_dig_15per_sample_6_mCherry_TurboID_ATG8E_Mon.raw
125529		AT3G09840.1	Symbols: CDC48, ATCDC48, CDC48A cell division cycle 48 chr3:3019494-3022832 FORWARD LENGTH=809	00737						ü				AAHFEESMK	285.061	1	4.56133e+06	High				482	0	3	HCD	350.496	1049.47	1.37723	10.8954	33.5065	-45	12285	20240327_E4_NEO8_DelChiaro_Dagdas_GMI_ID1586_onbead_dig_15per_sample_6_mCherry_TurboID_ATG8E_Mon.raw
125530		AT1G03090.2	Symbols: MCCA methylcrotonyl-CoA carboxylase alpha chain, mitochondrial / 3-methylcrotonyl-CoA carboxylase 1 (MCCA) chr1:739715-743819 FORWARD LENGTH=734	00624						ü				HIHIWHGSEHHQFK	447.044	1	2.56112e+09	High				1596	0	5	HCD	359.382	1792.88	1.20533	1.14092	33.5028	-45	12283	20240327_E4_NEO8_DelChiaro_Dagdas_GMI_ID1586_onbead_dig_15per_sample_6_mCherry_TurboID_ATG8E_Mon.raw
125531		AT1G55540.2	Symbols: emb1011 Nuclear pore complex protein chr1:20734759-20743049 REVERSE LENGTH=1819	00070						ü				TNDVISASK	280.324	1	4.92624e+06	High				304	0	2	HCD	467.746	934.484	-0.262911	17.1254	33.4966	-75	12280	20240327_E4_NEO8_DelChiaro_Dagdas_GMI_ID1586_onbead_dig_15per_sample_6_mCherry_TurboID_ATG8E_Mon.raw
125532		AT5G67500.2	Symbols: VDAC2 voltage dependent anion channel 2 chr5:26935223-26937123 FORWARD LENGTH=303	00125						ü				VPDYNSAK	157.934	1	1.29919e+07	High				236	0	2	HCD	447.222	893.436	-0.237759	10.2019	33.4948	-75	12279	20240327_E4_NEO8_DelChiaro_Dagdas_GMI_ID1586_onbead_dig_15per_sample_6_mCherry_TurboID_ATG8E_Mon.raw
125533		AT1G30580.1	Symbols: GTP binding chr1:10831953-10835454 REVERSE LENGTH=394	00386						ü				FNVSGGGK	208.044	1	9.99649e+06	High				53	0	2	HCD	383.198	765.389	-0.376687	5.38186	33.4929	-75	12278	20240327_E4_NEO8_DelChiaro_Dagdas_GMI_ID1586_onbead_dig_15per_sample_6_mCherry_TurboID_ATG8E_Mon.raw
125534		AT3G60190.1	Symbols: ADL4, ADLP2, EDR3, DRP1E, ADL1E, DL1E DYNAMIN-like 1E chr3:22244367-22247651 REVERSE LENGTH=624	00204						ü				DVDPTGER	170.567	1	2.62964e+07	High				105	0	2	HCD	444.706	888.405	-0.457984	66.4093	33.491	-75	12277	20240327_E4_NEO8_DelChiaro_Dagdas_GMI_ID1586_onbead_dig_15per_sample_6_mCherry_TurboID_ATG8E_Mon.raw
125535		AT2G45470.1	Symbols: FLA8, AGP8 FASCICLIN-like arabinogalactan protein 8 chr2:18742797-18744059 REVERSE LENGTH=420	00214						ü				TYESAVEK	209.853	1	2.01257e+07	High				232	0	2	HCD	463.727	926.446	-0.632216	0.767904	33.4891	-75	12276	20240327_E4_NEO8_DelChiaro_Dagdas_GMI_ID1586_onbead_dig_15per_sample_6_mCherry_TurboID_ATG8E_Mon.raw
125536		AT5G40760.1	Symbols: G6PD6 glucose-6-phosphate dehydrogenase 6 chr5:16311284-16314556 FORWARD LENGTH=515	00094						ü				NAEQAEALSK	264.397	1	2.41563e+07	High				606	0	2	HCD	530.767	1060.53	-0.946702	5.44143	33.4874	-75	12275	20240327_E4_NEO8_DelChiaro_Dagdas_GMI_ID1586_onbead_dig_15per_sample_6_mCherry_TurboID_ATG8E_Mon.raw
125537		AT2G31060.2	Symbols: elongation factor family protein chr2:13213496-13218544 REVERSE LENGTH=667	00061						ü				NVAVIAHVDHGK	248.197	1	3.90595e+06	High				625	0	3	HCD	420.567	1259.69	0.188539	17.9849	33.4831	-60	12273	20240327_E4_NEO8_DelChiaro_Dagdas_GMI_ID1586_onbead_dig_15per_sample_6_mCherry_TurboID_ATG8E_Mon.raw
125538		AT3G23390.1_x000D_; AT4G14320.1	Symbols: Zinc-binding ribosomal protein family protein chr3:8375427-8376224 FORWARD LENGTH=105<|>Symbols: Zinc-binding ribosomal protein family protein chr4:8242684-8243805 REVERSE LENGTH=105	00047						ü				QSGYGGQTKPVFHK	210.439	1	2.06428e+07	High				1002	1	4	HCD	384.201	1533.78	-0.239768	4.806	33.4776	-60	12270	20240327_E4_NEO8_DelChiaro_Dagdas_GMI_ID1586_onbead_dig_15per_sample_6_mCherry_TurboID_ATG8E_Mon.raw
125539		AT5G40760.1	Symbols: G6PD6 glucose-6-phosphate dehydrogenase 6 chr5:16311284-16314556 FORWARD LENGTH=515	00094						ü				NAEQAEALSK	279.342	1	2.25836e+07	High				638	0	2	HCD	530.767	1060.53	-0.715885	21.9692	33.4763	-60	12269	20240327_E4_NEO8_DelChiaro_Dagdas_GMI_ID1586_onbead_dig_15per_sample_6_mCherry_TurboID_ATG8E_Mon.raw
125540		AT1G79830.4	Symbols: GC5 golgin candidate 5 chr1:30028110-30033508 REVERSE LENGTH=976	00693						ü				LSQTLSR	203.59	1	1.53431e+07	High				102	0	2	HCD	402.732	804.457	-0.229148	40.0516	33.4731	-60	12267	20240327_E4_NEO8_DelChiaro_Dagdas_GMI_ID1586_onbead_dig_15per_sample_6_mCherry_TurboID_ATG8E_Mon.raw
125541		AT3G23390.1_x000D_; AT4G14320.1	Symbols: Zinc-binding ribosomal protein family protein chr3:8375427-8376224 FORWARD LENGTH=105<|>Symbols: Zinc-binding ribosomal protein family protein chr4:8242684-8243805 REVERSE LENGTH=105	00047						ü				QSGYGGQTKPVFHK	294.721	1	3.16062e+07	High				988	1	3	HCD	511.931	1533.78	-0.648837	1.31235	33.4713	-60	12266	20240327_E4_NEO8_DelChiaro_Dagdas_GMI_ID1586_onbead_dig_15per_sample_6_mCherry_TurboID_ATG8E_Mon.raw
125542		AT3G23390.1_x000D_; AT4G14320.1	Symbols: Zinc-binding ribosomal protein family protein chr3:8375427-8376224 FORWARD LENGTH=105<|>Symbols: Zinc-binding ribosomal protein family protein chr4:8242684-8243805 REVERSE LENGTH=105	00047						ü				QSGYGGQTKPVFHK	243.23	1	2.131e+07	High				964	1	4	HCD	384.201	1533.78	1.35251	19.64	33.4592	-45	12259	20240327_E4_NEO8_DelChiaro_Dagdas_GMI_ID1586_onbead_dig_15per_sample_6_mCherry_TurboID_ATG8E_Mon.raw
125543		AT1G09010.1	Symbols: glycoside hydrolase family 2 protein chr1:2895259-2899287 REVERSE LENGTH=944	00879						ü				FSVHNAETEK	237.581	1	3.34416e+07	High				689	0	3	HCD	387.857	1161.56	1.96483	12.6198	33.4564	-45	12257	20240327_E4_NEO8_DelChiaro_Dagdas_GMI_ID1586_onbead_dig_15per_sample_6_mCherry_TurboID_ATG8E_Mon.raw
125544		AT1G67680.1	Symbols: SRP72 RNA-binding domain chr1:25365962-25368464 REVERSE LENGTH=664	00552						ü				PIEGAAASSSQEEVKK	611.905	1	8.51537e+07	High				1250	1	3	HCD	544.282	1630.83	1.04836	17.6195	33.4541	-45	12255	20240327_E4_NEO8_DelChiaro_Dagdas_GMI_ID1586_onbead_dig_15per_sample_6_mCherry_TurboID_ATG8E_Mon.raw
125545		AT2G28150.1	Symbols: Domain of unknown function (DUF966) chr2:12000015-12002227 FORWARD LENGTH=540	00466						ü				QQPLVSEK	159.363	1	3.54537e+07	High				153	0	2	HCD	464.758	928.509	-0.600695	71.7088	33.4482	-75	12252	20240327_E4_NEO8_DelChiaro_Dagdas_GMI_ID1586_onbead_dig_15per_sample_6_mCherry_TurboID_ATG8E_Mon.raw
125546		AT2G28720.1; AT1G07790.1; AT3G45980.1; AT5G59910.1; AT5G22880.1	Symbols: Histone superfamily protein chr2:12327043-12327498 FORWARD LENGTH=151 | Symbols: HTB1 Histone superfamily protein chr1:2413049-2413495 FORWARD LENGTH=148 | Symbols: H2B, HTB9 Histone superfamily protein chr3:16897492-16897944 REVERSE LENGTH=150 | Symbols: HTB4 Histone superfamily protein chr5:24127206-24127658 FORWARD LENGTH=150 | Symbols: H2B, HTB2 histone B2 chr5:7652130-7652567 REVERSE LENGTH=145	00120; 00117; 00119; 00114; 00119						ü				EIQTAVR	165.828	1	1.81793e+07	High				201	0	2	HCD	408.732	816.456	-1.10823	15.2194	33.4445	-75	12250	20240327_E4_NEO8_DelChiaro_Dagdas_GMI_ID1586_onbead_dig_15per_sample_6_mCherry_TurboID_ATG8E_Mon.raw
125547		AT1G06720.1	Symbols: P-loop containing nucleoside triphosphate hydrolases superfamily protein chr1:2060615-2067281 REVERSE LENGTH=1147	01069						ü				RAVIMEPK	338.283	1	9.00388e+06	High				350	1	2	HCD	472.273	943.539	-0.689973	0	33.4427	-75	12249	20240327_E4_NEO8_DelChiaro_Dagdas_GMI_ID1586_onbead_dig_15per_sample_6_mCherry_TurboID_ATG8E_Mon.raw
125548		AT5G02960.1	Symbols: Ribosomal protein S12/S23 family protein chr5:693280-694396 REVERSE LENGTH=142	00030						ü				SHLGNEWK	306.631	1	1.91219e+08	High				265	0	2	HCD	485.741	970.475	0.420032	77.1022	33.439	-75	12247	20240327_E4_NEO8_DelChiaro_Dagdas_GMI_ID1586_onbead_dig_15per_sample_6_mCherry_TurboID_ATG8E_Mon.raw
125549		AT5G45510.1	Symbols: Leucine-rich repeat (LRR) family protein chr5:18444798-18449071 FORWARD LENGTH=1222	00181						ü				LVDPAAK	203.955	1	1.81655e+07	High				24	0	2	HCD	357.213	713.42	0.437126	64.7712	33.4261	-60	12240	20240327_E4_NEO8_DelChiaro_Dagdas_GMI_ID1586_onbead_dig_15per_sample_6_mCherry_TurboID_ATG8E_Mon.raw
125550		AT3G60190.1	Symbols: ADL4, ADLP2, EDR3, DRP1E, ADL1E, DL1E DYNAMIN-like 1E chr3:22244367-22247651 REVERSE LENGTH=624	00204						ü				DVDPTGER	189.91	1	1.91285e+08	High				69	0	2	HCD	444.707	888.406	0.231362	52.234	33.4205	-60	12237	20240327_E4_NEO8_DelChiaro_Dagdas_GMI_ID1586_onbead_dig_15per_sample_6_mCherry_TurboID_ATG8E_Mon.raw
125551		AT4G11420.1	Symbols: EIF3A, ATEIF3A-1, EIF3A-1, ATTIF3A1, TIF3A1 eukaryotic translation initiation factor 3A chr4:6947834-6952053 REVERSE LENGTH=987	00902						ü				RQTTEVSGPSAPTSSETDRR	388.889	1	4.23876e+06	Medium				2179	2	4	HCD	541.269	2162.06	5.61144	5.2644	33.4134	-45	12233	20240327_E4_NEO8_DelChiaro_Dagdas_GMI_ID1586_onbead_dig_15per_sample_6_mCherry_TurboID_ATG8E_Mon.raw
125552		AT1G73460.1	Symbols: Protein kinase superfamily protein chr1:27620122-27624899 FORWARD LENGTH=1169	00118						ü				NSGDAAAPPDAHSYK	232.681	1	1.38311e+07	High				1250	0	3	HCD	500.896	1500.67	1.45002	14.6728	33.4077	-45	12230	20240327_E4_NEO8_DelChiaro_Dagdas_GMI_ID1586_onbead_dig_15per_sample_6_mCherry_TurboID_ATG8E_Mon.raw
125553		AT1G69510.2_x000D_; AT1G69510.1_x000D_; AT1G69510.3	Symbols: cAMP-regulated phosphoprotein 19-related protein chr1:26126779-26127725 FORWARD LENGTH=137<|>Symbols: cAMP-regulated phosphoprotein 19-related protein chr1:26126779-26127725 FORWARD LENGTH=137<|>Symbols: cAMP-regulated phosphoprotein 19-related protein chr1:26126779-26127725 FORWARD LENGTH=137	00080						ü				LQPTPQQQPR	182.346	1	3.02667e+07	High				337	0	2	HCD	596.826	1192.65	1.48599	43.7512	33.4059	-45	12229	20240327_E4_NEO8_DelChiaro_Dagdas_GMI_ID1586_onbead_dig_15per_sample_6_mCherry_TurboID_ATG8E_Mon.raw
125554		AT5G65460.1	Symbols: KCA2, KAC2 kinesin like protein for actin based chloroplast movement 2 chr5:26161831-26169001 REVERSE LENGTH=1264	00488						ü				QEVTGLK	168.642	1	9.55186e+06	High				145	0	2	HCD	387.722	774.436	0.449441	19.8782	33.398	-75	12225	20240327_E4_NEO8_DelChiaro_Dagdas_GMI_ID1586_onbead_dig_15per_sample_6_mCherry_TurboID_ATG8E_Mon.raw
125555		AT3G53930.1	Symbols: Protein kinase superfamily protein chr3:19966541-19970580 FORWARD LENGTH=711	00294						ü				TMNDFHSSGSSPSR	321.013	1	9.28672e+06	High				1077	0	3	HCD	503.884	1509.64	-0.617167	8.87014	33.3961	-75	12224	20240327_E4_NEO8_DelChiaro_Dagdas_GMI_ID1586_onbead_dig_15per_sample_6_mCherry_TurboID_ATG8E_Mon.raw
125556		AT3G15670.1	Symbols: Late embryogenesis abundant protein (LEA) family protein chr3:5310141-5310901 REVERSE LENGTH=225	00199						ü				EHYPGSTTTTTATTR	304.289	1	1.45107e+07	High				1610	0	3	HCD	541.925	1623.76	-0.73487	3.78353	33.3943	-75	12223	20240327_E4_NEO8_DelChiaro_Dagdas_GMI_ID1586_onbead_dig_15per_sample_6_mCherry_TurboID_ATG8E_Mon.raw
125557		AT5G49910.1; AT4G24280.1	Symbols: CPHSC70-2EAT SHOCK PROTEIN 70-2, HSC70-7, cpHsc70-2 chloroplast heat shock protein 70-2 chr5:20303470-20306295 FORWARD LENGTH=718 | Symbols: cpHsc70-1 chloroplast heat shock protein 70-1 chr4:12590094-12593437 FORWARD LENGTH=718	00366; 00366						ü				HIETTLTR	260.693	1	6.03387e+07	Medium				187	0	2	HCD	485.769	970.531	-0.541866	12.524	33.3925	-75	12222	20240327_E4_NEO8_DelChiaro_Dagdas_GMI_ID1586_onbead_dig_15per_sample_6_mCherry_TurboID_ATG8E_Mon.raw
125558	ü	cont_C00112; cont_C00115	Keratin, type I cytoskeletal 14 OS=Homo sapiens GN=KRT14 PE=1 SV=4 | Keratin, type I cytoskeletal 16 OS=Homo sapiens GN=KRT16 PE=1 SV=4	00007; 00007						ü				QFTSSSSMK	226.799	1	9.46487e+07	High				234	0	2	HCD	501.731	1002.46	-0.569388	1.18298	33.3895	-75	12220	20240327_E4_NEO8_DelChiaro_Dagdas_GMI_ID1586_onbead_dig_15per_sample_6_mCherry_TurboID_ATG8E_Mon.raw
125559		AT5G06590.1	Symbols: unknown protein; Has 38 Blast hits to 38 proteins in 14 species: Archae - 0; Bacteria - 2; Metazoa - 0; Fungi - 0; Plants - 36; Viruses - 0; Other Eukaryotes - 0 (source: NCBI BLink). chr5:2016713-2018744 FORWARD LENGTH=314	00181						ü				DPDTSLK	176.244	1	6.32621e+06	High				63	0	2	HCD	388.195	775.383	-0.255489	40.504	33.3833	-60	12217	20240327_E4_NEO8_DelChiaro_Dagdas_GMI_ID1586_onbead_dig_15per_sample_6_mCherry_TurboID_ATG8E_Mon.raw
125560		AT5G08590.1	Symbols: ASK2, SNRK2-1, SNRK2.1, SRK2G SNF1-related protein kinase 2.1 chr5:2783537-2785869 FORWARD LENGTH=353	00041						ü				IDENVAR	167.594	1	4.94464e+06	High				132	0	2	HCD	408.715	816.422	0.997789	18.5158	33.3814	-60	12216	20240327_E4_NEO8_DelChiaro_Dagdas_GMI_ID1586_onbead_dig_15per_sample_6_mCherry_TurboID_ATG8E_Mon.raw
125561	ü	cont_C00112; cont_C00115	Keratin, type I cytoskeletal 14 OS=Homo sapiens GN=KRT14 PE=1 SV=4 | Keratin, type I cytoskeletal 16 OS=Homo sapiens GN=KRT16 PE=1 SV=4	00007; 00007						ü				QFTSSSSMK	228.148	1	4.87616e+07	High				234	0	2	HCD	501.731	1002.46	-0.690525	48.2616	33.3777	-60	12214	20240327_E4_NEO8_DelChiaro_Dagdas_GMI_ID1586_onbead_dig_15per_sample_6_mCherry_TurboID_ATG8E_Mon.raw
125562		AT4G28080.1; AT1G15290.1	Symbols: Tetratricopeptide repeat (TPR)-like superfamily protein chr4:13948993-13957840 REVERSE LENGTH=1819 | Symbols: Tetratricopeptide repeat (TPR)-like superfamily protein chr1:5257327-5264814 REVERSE LENGTH=1608	01040; 00996						ü				YLHEALK	231.941	1	2.61395e+06	High				381	0	2	HCD	437.246	873.484	1.15345	16.1893	33.3687	-45	12209	20240327_E4_NEO8_DelChiaro_Dagdas_GMI_ID1586_onbead_dig_15per_sample_6_mCherry_TurboID_ATG8E_Mon.raw
125563		AT1G56070.1	Symbols: LOS1 Ribosomal protein S5/Elongation factor G/III/V family protein chr1:20968245-20971077 REVERSE LENGTH=843	00497						ü				VASDLPK	221.165	1	4.36662e+07	High				35	0	2	HCD	365.211	729.415	1.06253	7.36532	33.365	-45	12207	20240327_E4_NEO8_DelChiaro_Dagdas_GMI_ID1586_onbead_dig_15per_sample_6_mCherry_TurboID_ATG8E_Mon.raw
125564		AT5G13110.1; AT3G27300.1_x000D_; AT3G27300.3_x000D_; AT3G27300.2; AT5G40760.1; AT5G35790.1	Symbols: G6PD2 glucose-6-phosphate dehydrogenase 2 chr5:4158952-4161640 FORWARD LENGTH=596 | Symbols: G6PD5 glucose-6-phosphate dehydrogenase 5 chr3:10083318-10086288 REVERSE LENGTH=516<|>Symbols: G6PD5 glucose-6-phosphate dehydrogenase 5 chr3:10083318-10086288 REVERSE LENGTH=516<|>Symbols: G6PD5 glucose-6-phosphate dehydrogenase 5 chr3:10083318-10086288 REVERSE LENGTH=516 | Symbols: G6PD6 glucose-6-phosphate dehydrogenase 6 chr5:16311284-16314556 FORWARD LENGTH=515 | Symbols: G6PD1 glucose-6-phosphate dehydrogenase 1 chr5:13956879-13959686 REVERSE LENGTH=576	00281; 00211; 00210; 00262						ü				IDHYLGK	284.406	1	8.89826e+06	Medium				269	0	2	HCD	423.23	845.452	0.570615	7.77629	33.3613	-45	12205	20240327_E4_NEO8_DelChiaro_Dagdas_GMI_ID1586_onbead_dig_15per_sample_6_mCherry_TurboID_ATG8E_Mon.raw
125565		AT4G17720.1	Symbols: RNA-binding (RRM/RBD/RNP motifs) family protein chr4:9862660-9864498 REVERSE LENGTH=313	00237						ü				VGMAEEEDK	251.008	1	1.50107e+07	High				247	0	2	HCD	504.222	1007.44	1.02702	13.1809	33.3593	-45	12204	20240327_E4_NEO8_DelChiaro_Dagdas_GMI_ID1586_onbead_dig_15per_sample_6_mCherry_TurboID_ATG8E_Mon.raw
125566		AT2G44490.1	Symbols: PEN2, BGLU26 Glycosyl hydrolase superfamily protein chr2:18364872-18367515 FORWARD LENGTH=560	00108						ü				GVSEEGIK	215.3	1	1.51304e+07	High				200	0	2	HCD	409.717	818.426	0.896584	21.8328	33.3575	-45	12203	20240327_E4_NEO8_DelChiaro_Dagdas_GMI_ID1586_onbead_dig_15per_sample_6_mCherry_TurboID_ATG8E_Mon.raw
125567		AT1G20970.1	Symbols: FUNCTIONS IN: molecular_function unknown; INVOLVED IN: biological_process unknown; LOCATED IN: plasma membrane, vacuole; EXPRESSED IN: guard cell, cultured cell; BEST Arabidopsis thaliana protein match is: proton pump interactor 1 (TAIR:AT4G27500.1); Has 30201 Blast hits to 17322 proteins in 780 species: Archae - 12; Bacteria - 1396; Metazoa - 17338; Fungi - 3422; Plants - 5037; Viruses - 0; Other Eukaryotes - 2996 (source: NCBI BLink). chr1:7314338-7319246 FORWARD LENGTH=1364	01067						ü				RLGTLDGR	211.433	1	3.52024e+06	High				223	1	2	HCD	444.257	887.506	0.493685	62.8809	33.3478	-75	12198	20240327_E4_NEO8_DelChiaro_Dagdas_GMI_ID1586_onbead_dig_15per_sample_6_mCherry_TurboID_ATG8E_Mon.raw
125568		AT1G05320.1_x000D_; AT1G05320.3_x000D_; AT1G05320.2	Symbols: FUNCTIONS IN: molecular_function unknown; INVOLVED IN: biological_process unknown; LOCATED IN: cellular_component unknown; EXPRESSED IN: fruit, egg cell; CONTAINS InterPro DOMAIN/s: Prefoldin (InterPro:IPR009053); BEST Arabidopsis thaliana protein match is: unknown protein (TAIR:AT2G32240.1); Has 267650 Blast hits to 119772 proteins in 3899 species: Archae - 3706; Bacteria - 62589; Metazoa - 106546; Fungi - 19914; Plants - 13918; Viruses - 1287; Other Eukaryotes - 59690 (source: NCBI BLink). chr1:1554856-1557658 FORWARD LENGTH=790<|>Symbols: FUNCTIONS IN: molecular_function unknown; INVOLVED IN: biological_process unknown; LOCATED IN: cellular_component unknown; EXPRESSED IN: fruit, egg cell; CONTAINS InterPro DOMAIN/s: Prefoldin (InterPro:IPR009053); BEST Arabidopsis thaliana protein match is: unknown protein (TAIR:AT2G32240.1); Has 267444 Blast hits to 119656 proteins in 3886 species: Archae - 3699; Bacteria - 62432; Metazoa - 106542; Fungi - 19875; Plants - 13918; Viruses - 1288; Other Eukaryotes - 59690 (source: NCBI BLink). chr1:1554856-1557658 FORWARD LENGTH=790<|>Symbols: FUNCTIONS IN: molecular_function unknown; INVOLVED IN: biological_process unknown; LOCATED IN: cellular_component unknown; EXPRESSED IN: fruit, egg cell; CONTAINS InterPro DOMAIN/s: Prefoldin (InterPro:IPR009053); BEST Arabidopsis thaliana protein match is: unknown protein (TAIR:AT2G32240.1); Has 267650 Blast hits to 119772 proteins in 3899 species: Archae - 3706; Bacteria - 62589; Metazoa - 106546; Fungi - 19914; Plants - 13918; Viruses - 1287; Other Eukaryotes - 59690 (source: NCBI BLink). chr1:1554856-1557658 FORWARD LENGTH=790	00714						ü				ETESTGKEEEVEVK	300.332	1	3.94308e+06	Medium				1426	1	3	HCD	531.921	1593.75	-0.993884	8.63409	33.3459	-75	12197	20240327_E4_NEO8_DelChiaro_Dagdas_GMI_ID1586_onbead_dig_15per_sample_6_mCherry_TurboID_ATG8E_Mon.raw
125569		AT3G13300.1	Symbols: VCS Transducin/WD40 repeat-like superfamily protein chr3:4304085-4309949 FORWARD LENGTH=1344	01070						ü				LEATVAR	200.837	1	2.96154e+07	High				103	0	2	HCD	380.222	759.436	-0.0787622	2.09495	33.344	-75	12196	20240327_E4_NEO8_DelChiaro_Dagdas_GMI_ID1586_onbead_dig_15per_sample_6_mCherry_TurboID_ATG8E_Mon.raw
125570		AT1G09640.1	Symbols: Translation elongation factor EF1B, gamma chain chr1:3120162-3122152 FORWARD LENGTH=414	00234						ü				EAPVAEAPK	267.478	1	1.70205e+07	High				95	0	2	HCD	456.245	911.483	-0.157555	5.79748	33.3344	-60	12191	20240327_E4_NEO8_DelChiaro_Dagdas_GMI_ID1586_onbead_dig_15per_sample_6_mCherry_TurboID_ATG8E_Mon.raw
125571		AT1G20840.1	Symbols: TMT1 tonoplast monosaccharide transporter1 chr1:7245107-7247674 REVERSE LENGTH=734	00480						ü				SVHGSAMVPPEK	175.212	1	2.69887e+07	High				901	0	3	HCD	413.546	1238.62	1.8634	68.743	33.3193	-45	12184	20240327_E4_NEO8_DelChiaro_Dagdas_GMI_ID1586_onbead_dig_15per_sample_6_mCherry_TurboID_ATG8E_Mon.raw
125572		AT1G12270.1	Symbols: Hop1 stress-inducible protein, putative chr1:4172105-4174575 FORWARD LENGTH=572	00550						ü				HMQNPMVMNK	589.184	1	2.60899e+07	High		M8(Oxidation): 100	M8(Oxidation)	704	0	2	HCD	623.281	1245.56	1.46686	0	33.3144	-45	12181	20240327_E4_NEO8_DelChiaro_Dagdas_GMI_ID1586_onbead_dig_15per_sample_6_mCherry_TurboID_ATG8E_Mon.raw
125573		AT5G17920.1_x000D_; AT5G17920.2	Symbols: ATCIMS, ATMETS, ATMS1 Cobalamin-independent synthase family protein chr5:5935771-5939195 FORWARD LENGTH=765<|>Symbols: ATCIMS Cobalamin-independent synthase family protein chr5:5935771-5939195 FORWARD LENGTH=765	00457						ü				KVSEEDYVK	217.655	1	1.77794e+07	Medium				521	1	3	HCD	366.19	1096.55	2.499	36.5631	33.3106	-45	12179	20240327_E4_NEO8_DelChiaro_Dagdas_GMI_ID1586_onbead_dig_15per_sample_6_mCherry_TurboID_ATG8E_Mon.raw
125574		AT5G17920.1_x000D_; AT5G17920.2	Symbols: ATCIMS, ATMETS, ATMS1 Cobalamin-independent synthase family protein chr5:5935771-5939195 FORWARD LENGTH=765<|>Symbols: ATCIMS Cobalamin-independent synthase family protein chr5:5935771-5939195 FORWARD LENGTH=765	00457						ü				KVSEEDYVK	366.656	1	8.4813e+07	High				481	1	2	HCD	548.781	1096.55	2.23296	19.5486	33.3092	-45	12178	20240327_E4_NEO8_DelChiaro_Dagdas_GMI_ID1586_onbead_dig_15per_sample_6_mCherry_TurboID_ATG8E_Mon.raw
125575		AT2G41380.1	Symbols: S-adenosyl-L-methionine-dependent methyltransferases superfamily protein chr2:17251981-17252886 FORWARD LENGTH=269	00057						ü				NVIATDTSSK	264.18	1	1.32548e+06	High				461	0	2	HCD	518.269	1035.53	-1.21105	13.9529	33.305	-75	12176	20240327_E4_NEO8_DelChiaro_Dagdas_GMI_ID1586_onbead_dig_15per_sample_6_mCherry_TurboID_ATG8E_Mon.raw
125576		AT2G02560.1	Symbols: CAND1, ATCAND1, ETA2, TIP120, HVE cullin-associated and neddylation dissociated chr2:690345-697342 FORWARD LENGTH=1219	00084						ü				IVEMTNK	168.299	1	1.67887e+06	High				266	0	2	HCD	417.723	834.439	-0.260995	68.3968	33.3013	-75	12174	20240327_E4_NEO8_DelChiaro_Dagdas_GMI_ID1586_onbead_dig_15per_sample_6_mCherry_TurboID_ATG8E_Mon.raw
125577		AT2G32240.1	Symbols: FUNCTIONS IN: molecular_function unknown; INVOLVED IN: response to cadmium ion; LOCATED IN: plasma membrane; EXPRESSED IN: 25 plant structures; EXPRESSED DURING: 13 growth stages; CONTAINS InterPro DOMAIN/s: Prefoldin (InterPro:IPR009053); BEST Arabidopsis thaliana protein match is: unknown protein (TAIR:AT1G05320.3); Has 470429 Blast hits to 168274 proteins in 4282 species: Archae - 6896; Bacteria - 131956; Metazoa - 175525; Fungi - 33166; Plants - 25441; Viruses - 2243; Other Eukaryotes - 95202 (source: NCBI BLink). chr2:13684614-13689330 REVERSE LENGTH=1333	00024						ü				TADISVK	199.72	1	3.56608e+06	High				44	0	2	HCD	367.208	733.409	-0.324012	64.2584	33.2957	-75	12171	20240327_E4_NEO8_DelChiaro_Dagdas_GMI_ID1586_onbead_dig_15per_sample_6_mCherry_TurboID_ATG8E_Mon.raw
125578		AT5G65720.1	Symbols: ATNIFS1, NIFS1, NFS1, ATNFS1 nitrogen fixation S (NIFS)-like 1 chr5:26296349-26297710 FORWARD LENGTH=453	00109						ü				LIEASPK	217.15	1	1.71138e+07	High				36	0	2	HCD	379.226	757.445	-0.536791	27.7741	33.2835	-60	12165	20240327_E4_NEO8_DelChiaro_Dagdas_GMI_ID1586_onbead_dig_15per_sample_6_mCherry_TurboID_ATG8E_Mon.raw
125579		AT1G50200.1	Symbols: ALATS, ACD Alanyl-tRNA synthetase chr1:18591429-18598311 REVERSE LENGTH=1003	00620						ü				ETGEVSVGDK	204.41	1	4.63239e+06	Medium				385	0	2	HCD	510.744	1020.48	-2.63493	21.135	33.2816	-60	12164	20240327_E4_NEO8_DelChiaro_Dagdas_GMI_ID1586_onbead_dig_15per_sample_6_mCherry_TurboID_ATG8E_Mon.raw
125580		AT5G39570.1	Symbols: FUNCTIONS IN: molecular_function unknown; INVOLVED IN: biological_process unknown; LOCATED IN: cytosol, nucleus; EXPRESSED IN: 25 plant structures; EXPRESSED DURING: 14 growth stages; BEST Arabidopsis thaliana protein match is: glycine-rich protein (TAIR:AT3G29075.1); Has 30201 Blast hits to 17322 proteins in 780 species: Archae - 12; Bacteria - 1396; Metazoa - 17338; Fungi - 3422; Plants - 5037; Viruses - 0; Other Eukaryotes - 2996 (source: NCBI BLink). chr5:15844021-15845827 FORWARD LENGTH=381	00244						ü				SEEEQEEGYR	337.961	1	2.73604e+07	High				581	0	2	HCD	628.257	1255.51	-0.87555	0	33.2797	-60	12163	20240327_E4_NEO8_DelChiaro_Dagdas_GMI_ID1586_onbead_dig_15per_sample_6_mCherry_TurboID_ATG8E_Mon.raw
125581		AT4G34200.1	Symbols: EDA9 D-3-phosphoglycerate dehydrogenase chr4:16374041-16376561 REVERSE LENGTH=603	00414						ü				ITYASAR	174.47	1	3.37592e+07	High				44	0	2	HCD	391.214	781.42	-0.406568	12.3668	33.2786	-60	12162	20240327_E4_NEO8_DelChiaro_Dagdas_GMI_ID1586_onbead_dig_15per_sample_6_mCherry_TurboID_ATG8E_Mon.raw
125582	ü	cont_C00143	Keratin, type II cytoskeletal 1 OS=Homo sapiens GN=KRT1 PE=1 SV=6	00289						ü				KDVDGAYMTK	249.722	1	6.48974e+06	High				655	1	3	HCD	376.518	1127.54	-0.23795	10.0899	33.2676	-45	12156	20240327_E4_NEO8_DelChiaro_Dagdas_GMI_ID1586_onbead_dig_15per_sample_6_mCherry_TurboID_ATG8E_Mon.raw
125583	ü	cont_C00110; cont_C00112; cont_C00127; cont_C00115	Keratin, type I cytoskeletal 10 OS=Homo sapiens GN=KRT10 PE=1 SV=6 | Keratin, type I cytoskeletal 14 OS=Homo sapiens GN=KRT14 PE=1 SV=4 | Keratin, type I cytoskeletal 25 OS=Homo sapiens GN=KRT25 PE=1 SV=1 | Keratin, type I cytoskeletal 16 OS=Homo sapiens GN=KRT16 PE=1 SV=4	00117; 00119; 00081; 00148						ü				VTMQNLNDR	277.169	1	1.37727e+07	High		M3(Oxidation): 100; N7(Deamidated): 100	M3(Oxidation); N7(Deamidated)	484	0	2	HCD	554.259	1107.51	0.188374	3.22495	33.2658	-45	12155	20240327_E4_NEO8_DelChiaro_Dagdas_GMI_ID1586_onbead_dig_15per_sample_6_mCherry_TurboID_ATG8E_Mon.raw
125584		AT4G34670.1	Symbols: Ribosomal protein S3Ae chr4:16548724-16550222 FORWARD LENGTH=262	00034						ü				APGSFTNR	205.256	1	2.63638e+08	High				126	0	2	HCD	425.214	849.421	-0.400534	19.5925	33.2639	-45	12154	20240327_E4_NEO8_DelChiaro_Dagdas_GMI_ID1586_onbead_dig_15per_sample_6_mCherry_TurboID_ATG8E_Mon.raw
125585		AT1G55670.1	Symbols: PSAG photosystem I subunit G chr1:20802874-20803356 REVERSE LENGTH=160	00094						ü				QGLPEQNGK	280.087	1	1.61557e+07	High		N7(Deamidated): 99.89	N7(Deamidated)	231	0	2	HCD	486.243	971.479	-0.40856	18.3923	33.2627	-45	12153	20240327_E4_NEO8_DelChiaro_Dagdas_GMI_ID1586_onbead_dig_15per_sample_6_mCherry_TurboID_ATG8E_Mon.raw
125586		AT1G72160.1	Symbols: Sec14p-like phosphatidylinositol transfer family protein chr1:27153823-27155609 REVERSE LENGTH=490	00116						ü				LSDLSNSEK	278.718	1	2.24307e+07	Medium				382	0	2	HCD	496.749	992.49	0.258918	18.4369	33.2608	-45	12152	20240327_E4_NEO8_DelChiaro_Dagdas_GMI_ID1586_onbead_dig_15per_sample_6_mCherry_TurboID_ATG8E_Mon.raw
125587		AT5G46750.1	Symbols: AGD9 ARF-GAP domain 9 chr5:18969950-18971817 REVERSE LENGTH=402	00162						ü				QEAAVVSSPK	246.135	1	1.48874e+06	Medium				336	0	2	HCD	508.274	1015.54	-0.568499	0	33.2567	-75	12150	20240327_E4_NEO8_DelChiaro_Dagdas_GMI_ID1586_onbead_dig_15per_sample_6_mCherry_TurboID_ATG8E_Mon.raw
125588		AT5G36950.1	Symbols: DegP10 DegP protease 10 chr5:14594992-14598216 FORWARD LENGTH=586	00395						ü				KPDETALVK	182.169	1	1.80977e+07	High				224	1	2	HCD	500.787	1000.57	-0.503703	16.7804	33.2548	-75	12149	20240327_E4_NEO8_DelChiaro_Dagdas_GMI_ID1586_onbead_dig_15per_sample_6_mCherry_TurboID_ATG8E_Mon.raw
125589		AT5G19920.1	Symbols: Transducin/WD40 repeat-like superfamily protein chr5:6733622-6737266 REVERSE LENGTH=656	00068						ü				LMADAEAK	182.847	1	1.07536e+06	Medium				147	0	2	HCD	424.713	848.419	1.32358	11.5931	33.2511	-75	12147	20240327_E4_NEO8_DelChiaro_Dagdas_GMI_ID1586_onbead_dig_15per_sample_6_mCherry_TurboID_ATG8E_Mon.raw
125590		AT5G46750.1	Symbols: AGD9 ARF-GAP domain 9 chr5:18969950-18971817 REVERSE LENGTH=402	00162						ü				QEAAVVSSPK	238.67	1	1.16534e+07	High				332	0	2	HCD	508.275	1015.54	0.814445	11.98	33.241	-60	12142	20240327_E4_NEO8_DelChiaro_Dagdas_GMI_ID1586_onbead_dig_15per_sample_6_mCherry_TurboID_ATG8E_Mon.raw
125591		AT3G13300.1	Symbols: VCS Transducin/WD40 repeat-like superfamily protein chr3:4304085-4309949 FORWARD LENGTH=1344	00700						ü				QMDAVGER	198.531	1	1.07971e+07	High				271	0	2	HCD	453.211	905.414	-0.424338	10.4239	33.2391	-60	12141	20240327_E4_NEO8_DelChiaro_Dagdas_GMI_ID1586_onbead_dig_15per_sample_6_mCherry_TurboID_ATG8E_Mon.raw
125592		AT5G45510.1	Symbols: Leucine-rich repeat (LRR) family protein chr5:18444798-18449071 FORWARD LENGTH=1222	00058						ü				MAQMVDK	196.652	1	5.33748e+06	High				79	0	2	HCD	411.696	822.385	-0.194692	10.7232	33.2373	-60	12140	20240327_E4_NEO8_DelChiaro_Dagdas_GMI_ID1586_onbead_dig_15per_sample_6_mCherry_TurboID_ATG8E_Mon.raw
125593		AT1G42550.1	Symbols: PMI1 plastid movement impaired1 chr1:15977131-15979734 FORWARD LENGTH=843	00251						ü				MNYEGAR	177.346	1	9.15595e+06	High				119	0	2	HCD	420.687	840.367	0.136452	27.7704	33.2354	-60	12139	20240327_E4_NEO8_DelChiaro_Dagdas_GMI_ID1586_onbead_dig_15per_sample_6_mCherry_TurboID_ATG8E_Mon.raw
125594		AT1G80480.1	Symbols: PTAC17 plastid transcriptionally active 17 chr1:30258272-30260570 REVERSE LENGTH=444	00429						ü				NLNREELEK	170.743	1	9.02116e+06	High				612	1	3	HCD	382.203	1144.6	-0.458468	1.74226	33.2335	-60	12138	20240327_E4_NEO8_DelChiaro_Dagdas_GMI_ID1586_onbead_dig_15per_sample_6_mCherry_TurboID_ATG8E_Mon.raw
125595		AT2G37040.1	Symbols: PAL1, ATPAL1 PHE ammonia lyase 1 chr2:15557602-15560237 REVERSE LENGTH=725	00001						ü				MEINGAHK	330.5	1	3.4729e+07	High		M1(Oxidation): 100; N4(Deamidated): 100	N-Term(Prot)(Acetyl); M1(Oxidation); N4(Deamidated)	272	0	2	HCD	479.718	958.429	-1.23732	7.50153	33.2238	-45	12133	20240327_E4_NEO8_DelChiaro_Dagdas_GMI_ID1586_onbead_dig_15per_sample_6_mCherry_TurboID_ATG8E_Mon.raw
125596		AT3G58640.1_x000D_; AT3G58640.2	Symbols: Mitogen activated protein kinase kinase kinase-related chr3:21687153-21692675 REVERSE LENGTH=809<|>Symbols: Mitogen activated protein kinase kinase kinase-related chr3:21687153-21692675 REVERSE LENGTH=809	00433						ü				AMNEALK	205.396	1	4.33574e+06	High				105	0	2	HCD	388.702	776.397	0.196717	8.28475	33.2219	-45	12132	20240327_E4_NEO8_DelChiaro_Dagdas_GMI_ID1586_onbead_dig_15per_sample_6_mCherry_TurboID_ATG8E_Mon.raw
125597		AT1G23410.1; AT3G62250.1; AT3G52590.1_x000D_; AT2G36170.1	Symbols: Ribosomal protein S27a / Ubiquitin family protein chr1:8314940-8315410 FORWARD LENGTH=156 | Symbols: UBQ5 ubiquitin 5 chr3:23037138-23037611 FORWARD LENGTH=157 | Symbols: UBQ1, EMB2167, ERD16, HAP4 ubiquitin extension protein 1 chr3:19505668-19506681 FORWARD LENGTH=128<|>Symbols: Ubiquitin supergroup;Ribosomal protein L40e chr2:15172153-15173046 FORWARD LENGTH=128	00034; 00034; 00034						ü				EGIPPDQQR	192.839	1	3.25268e+08	Medium				495	0	2	HCD	520.262	1039.52	-0.527296	5.02829	33.2201	-45	12131	20240327_E4_NEO8_DelChiaro_Dagdas_GMI_ID1586_onbead_dig_15per_sample_6_mCherry_TurboID_ATG8E_Mon.raw
125598		AT1G12270.1	Symbols: Hop1 stress-inducible protein, putative chr1:4172105-4174575 FORWARD LENGTH=572	00550						ü				HMQNPMVMNK	185.801	1	3.39007e+07	High		M8(Oxidation): 100	M8(Oxidation)	698	0	3	HCD	415.856	1245.55	-0.108394	77.4311	33.2182	-45	12130	20240327_E4_NEO8_DelChiaro_Dagdas_GMI_ID1586_onbead_dig_15per_sample_6_mCherry_TurboID_ATG8E_Mon.raw
125599	ü	cont_C00143	Keratin, type II cytoskeletal 1 OS=Homo sapiens GN=KRT1 PE=1 SV=6	00289						ü				KDVDGAYMTK	430.97	1	1.25619e+07	High				647	1	2	HCD	564.274	1127.54	0.344208	0	33.2163	-45	12129	20240327_E4_NEO8_DelChiaro_Dagdas_GMI_ID1586_onbead_dig_15per_sample_6_mCherry_TurboID_ATG8E_Mon.raw
125600		AT1G24300.1; AT1G24300.2; AT1G27430.1	Symbols: GYF domain-containing protein chr1:8614515-8620420 REVERSE LENGTH=1495 | Symbols: GYF domain-containing protein chr1:8614515-8620420 REVERSE LENGTH=1490 | Symbols: GYF domain-containing protein chr1:9521045-9526928 REVERSE LENGTH=1492	00787,00795,00803,00811; 00782,00790,00798,00806; 00786,00802						ü				IQLQQQQK	204.541	1	2.69691e+07	High				245	0	2	HCD	507.29	1013.57	-0.376102	6.80735	33.2144	-45	12128	20240327_E4_NEO8_DelChiaro_Dagdas_GMI_ID1586_onbead_dig_15per_sample_6_mCherry_TurboID_ATG8E_Mon.raw
125601		AT5G11560.1	Symbols: catalytics chr5:3709734-3713994 REVERSE LENGTH=982	00835						ü				TIAVTSTAK	229.506	1	3.77331e+06	High				86	0	2	HCD	446.261	891.514	-0.917781	14.5624	33.2085	-75	12125	20240327_E4_NEO8_DelChiaro_Dagdas_GMI_ID1586_onbead_dig_15per_sample_6_mCherry_TurboID_ATG8E_Mon.raw
125602		AT5G03660.1	Symbols: Family of unknown function (DUF662) chr5:938068-939811 FORWARD LENGTH=173	00113						ü				PLGNTVQK	291.029	1	3.39641e+06	High		N4(Deamidated): 100	N4(Deamidated)	116	0	2	HCD	429.24	857.472	-0.570774	64.7756	33.2067	-75	12124	20240327_E4_NEO8_DelChiaro_Dagdas_GMI_ID1586_onbead_dig_15per_sample_6_mCherry_TurboID_ATG8E_Mon.raw
125603		AT3G13300.1	Symbols: VCS Transducin/WD40 repeat-like superfamily protein chr3:4304085-4309949 FORWARD LENGTH=1344	00700						ü				QMDAVGER	214.381	1	1.5213e+07	High				271	0	2	HCD	453.211	905.414	-0.355672	25.4005	33.2048	-75	12123	20240327_E4_NEO8_DelChiaro_Dagdas_GMI_ID1586_onbead_dig_15per_sample_6_mCherry_TurboID_ATG8E_Mon.raw
125604		AT3G04120.1; AT1G79530.1; AT1G13440.1	Symbols: GAPC, GAPC-1, GAPC1 glyceraldehyde-3-phosphate dehydrogenase C subunit 1 chr3:1081077-1083131 FORWARD LENGTH=338 | Symbols: GAPCP-1 glyceraldehyde-3-phosphate dehydrogenase of plastid 1 chr1:29916232-29919088 REVERSE LENGTH=422 | Symbols: GAPC-2, GAPC2 glyceraldehyde-3-phosphate dehydrogenase C2 chr1:4608465-4610494 REVERSE LENGTH=338	00191; 00271; 00191						ü				TVDGPSMK	212.785	1	4.60023e+08	High				179	0	2	HCD	417.705	834.402	-0.10084	11.0662	33.201	-75	12121	20240327_E4_NEO8_DelChiaro_Dagdas_GMI_ID1586_onbead_dig_15per_sample_6_mCherry_TurboID_ATG8E_Mon.raw
125605		AT5G17050.1	Symbols: UGT78D2 UDP-glucosyl transferase 78D2 chr5:5607828-5609392 REVERSE LENGTH=460	00415						ü				VLVQDDGK	154.61	1	3.42874e+06	High				245	0	2	HCD	437.238	873.468	0.318691	74.124	33.191	-60	12116	20240327_E4_NEO8_DelChiaro_Dagdas_GMI_ID1586_onbead_dig_15per_sample_6_mCherry_TurboID_ATG8E_Mon.raw
125606		AT2G45170	ATG8E OS=Arabidopsis thaliana (Thale cress)	00046						ü				SEVPNIDKK	222.527	1	1.11332e+08	High				338	1	2	HCD	515.282	1029.56	-0.569297	15.1004	33.1775	-45	12109	20240327_E4_NEO8_DelChiaro_Dagdas_GMI_ID1586_onbead_dig_15per_sample_6_mCherry_TurboID_ATG8E_Mon.raw
125607		AT3G14940.1; AT1G53310.1_x000D_; AT1G53310.3_x000D_; AT1G53310.2	Symbols: ATPPC3, PPC3 phosphoenolpyruvate carboxylase 3 chr3:5025584-5029476 FORWARD LENGTH=968 | Symbols: ATPPC1, PEPC1, ATPEPC1, PPC1 phosphoenolpyruvate carboxylase 1 chr1:19884261-19888070 REVERSE LENGTH=967<|>Symbols: ATPPC1, PEPC1, ATPEPC1, PPC1 phosphoenolpyruvate carboxylase 1 chr1:19884261-19888070 REVERSE LENGTH=967<|>Symbols: ATPPC1, PEPC1, ATPEPC1, PPC1 phosphoenolpyruvate carboxylase 1 chr1:19884261-19888070 REVERSE LENGTH=967	00617; 00616						ü				AQEELVK	187.118	1	2.72421e+07	High				125	0	2	HCD	408.727	816.446	-0.421553	41.7045	33.1757	-45	12108	20240327_E4_NEO8_DelChiaro_Dagdas_GMI_ID1586_onbead_dig_15per_sample_6_mCherry_TurboID_ATG8E_Mon.raw
125608		AT2G28150.1	Symbols: Domain of unknown function (DUF966) chr2:12000015-12002227 FORWARD LENGTH=540	00186						ü				SVSSSGVSPDSR	292.153	1	1.3757e+07	High				562	0	2	HCD	582.778	1164.55	0.406377	0	33.1742	-45	12107	20240327_E4_NEO8_DelChiaro_Dagdas_GMI_ID1586_onbead_dig_15per_sample_6_mCherry_TurboID_ATG8E_Mon.raw
125609		AT3G47520.1	Symbols: MDH malate dehydrogenase chr3:17513657-17514868 FORWARD LENGTH=403	00235						ü				ANTFVSQK	185.555	1	7.65069e+06	High				207	0	2	HCD	447.738	894.468	0.43752	0	33.1724	-45	12106	20240327_E4_NEO8_DelChiaro_Dagdas_GMI_ID1586_onbead_dig_15per_sample_6_mCherry_TurboID_ATG8E_Mon.raw
125610		AT1G06720.1	Symbols: P-loop containing nucleoside triphosphate hydrolases superfamily protein chr1:2060615-2067281 REVERSE LENGTH=1147	00710						ü				SQADEPGYADK	306.169	1	1.64405e+07	High				541	0	2	HCD	590.759	1180.51	-1.05746	7.36761	33.1705	-45	12105	20240327_E4_NEO8_DelChiaro_Dagdas_GMI_ID1586_onbead_dig_15per_sample_6_mCherry_TurboID_ATG8E_Mon.raw
125611		AT5G45510.1	Symbols: Leucine-rich repeat (LRR) family protein chr5:18444798-18449071 FORWARD LENGTH=1222	00058						ü				MAQMVDK	229.109	1	2.59883e+07	High				78	0	2	HCD	411.696	822.385	-0.265757	9.74428	33.1556	-75	12098	20240327_E4_NEO8_DelChiaro_Dagdas_GMI_ID1586_onbead_dig_15per_sample_6_mCherry_TurboID_ATG8E_Mon.raw
125612		AT2G33120.2	Symbols: SAR1, VAMP722, ATVAMP722 synaptobrevin-related protein 1 chr2:14043785-14045337 REVERSE LENGTH=229	00151						ü				GVMMENIEK	324.322	1	7.28255e+06	Medium		M3(Oxidation): 100; M4(Oxidation): 100	M3(Oxidation); M4(Oxidation)	425	0	2	HCD	541.746	1082.49	-0.321933	0	33.1418	-60	12091	20240327_E4_NEO8_DelChiaro_Dagdas_GMI_ID1586_onbead_dig_15per_sample_6_mCherry_TurboID_ATG8E_Mon.raw
125613		AT1G59610.1; AT1G10290.1	Symbols: ADL3, CF1, DRP2B, DL3 dynamin-like 3 chr1:21893413-21900780 FORWARD LENGTH=920 | Symbols: ADL6, DRP2A dynamin-like protein 6 chr1:3370774-3377120 FORWARD LENGTH=914	00677; 00670						ü				AHNALVLK	364.921	1	2.28943e+08	High				29	0	2	HCD	433.266	865.525	-0.942108	65.1723	33.14	-60	12090	20240327_E4_NEO8_DelChiaro_Dagdas_GMI_ID1586_onbead_dig_15per_sample_6_mCherry_TurboID_ATG8E_Mon.raw
125614		AT4G27500.1	Symbols: PPI1 proton pump interactor 1 chr4:13743614-13745900 FORWARD LENGTH=612	00265						ü				INELSEK	219.956	1	1.13166e+07	High				201	0	2	HCD	416.724	832.441	0.142379	37.305	33.1388	-60	12089	20240327_E4_NEO8_DelChiaro_Dagdas_GMI_ID1586_onbead_dig_15per_sample_6_mCherry_TurboID_ATG8E_Mon.raw
125615		AT3G04120.1; AT1G79530.1; AT1G13440.1	Symbols: GAPC, GAPC-1, GAPC1 glyceraldehyde-3-phosphate dehydrogenase C subunit 1 chr3:1081077-1083131 FORWARD LENGTH=338 | Symbols: GAPCP-1 glyceraldehyde-3-phosphate dehydrogenase of plastid 1 chr1:29916232-29919088 REVERSE LENGTH=422 | Symbols: GAPC-2, GAPC2 glyceraldehyde-3-phosphate dehydrogenase C2 chr1:4608465-4610494 REVERSE LENGTH=338	00191; 00271; 00191						ü				TVDGPSMK	179.83	1	7.35843e+08	High				202	0	2	HCD	417.705	834.402	-0.244545	29.5914	33.1351	-60	12087	20240327_E4_NEO8_DelChiaro_Dagdas_GMI_ID1586_onbead_dig_15per_sample_6_mCherry_TurboID_ATG8E_Mon.raw
125616		AT5G40200.1	Symbols: DegP9 DegP protease 9 chr5:16070402-16073101 FORWARD LENGTH=592	00014						ü				QDASSAENAGGEVK	395.737	1	1.00058e+07	High				1043	0	2	HCD	681.81	1362.61	-0.568227	0	33.131	-45	12085	20240327_E4_NEO8_DelChiaro_Dagdas_GMI_ID1586_onbead_dig_15per_sample_6_mCherry_TurboID_ATG8E_Mon.raw
125617		AT5G51180.2_x000D_; AT5G51180.1	Symbols: alpha/beta-Hydrolases superfamily protein chr5:20797360-20799929 FORWARD LENGTH=357<|>Symbols: alpha/beta-Hydrolases superfamily protein chr5:20797360-20799929 FORWARD LENGTH=357	00125						ü				LYKPANQEDVK	306.014	1	5.13299e+06	High				642	1	2	HCD	652.846	1304.68	-0.186627	0	33.1291	-45	12084	20240327_E4_NEO8_DelChiaro_Dagdas_GMI_ID1586_onbead_dig_15per_sample_6_mCherry_TurboID_ATG8E_Mon.raw
125618		AT2G32240.1	Symbols: FUNCTIONS IN: molecular_function unknown; INVOLVED IN: response to cadmium ion; LOCATED IN: plasma membrane; EXPRESSED IN: 25 plant structures; EXPRESSED DURING: 13 growth stages; CONTAINS InterPro DOMAIN/s: Prefoldin (InterPro:IPR009053); BEST Arabidopsis thaliana protein match is: unknown protein (TAIR:AT1G05320.3); Has 470429 Blast hits to 168274 proteins in 4282 species: Archae - 6896; Bacteria - 131956; Metazoa - 175525; Fungi - 33166; Plants - 25441; Viruses - 2243; Other Eukaryotes - 95202 (source: NCBI BLink). chr2:13684614-13689330 REVERSE LENGTH=1333	00771						ü				SAEESLEQK	245.82	1	5.18624e+07	High				397	0	2	HCD	510.746	1020.48	0.421704	78.25	33.1235	-45	12081	20240327_E4_NEO8_DelChiaro_Dagdas_GMI_ID1586_onbead_dig_15per_sample_6_mCherry_TurboID_ATG8E_Mon.raw
125619		AT1G30070.2	Symbols: SGS domain-containing protein chr1:10546794-10548072 REVERSE LENGTH=229	00014						ü				QLQNIAK	186.423	1	1.3416e+07	Medium				140	0	2	HCD	407.743	814.479	0.642941	13.1736	33.1224	-45	12080	20240327_E4_NEO8_DelChiaro_Dagdas_GMI_ID1586_onbead_dig_15per_sample_6_mCherry_TurboID_ATG8E_Mon.raw
125620		AT5G54900.1	Symbols: ATRBP45A, RBP45A RNA-binding protein 45A chr5:22295412-22298126 FORWARD LENGTH=387	00176						ü				NVYGSVK	174.749	1	2.33931e+06	High				32	0	2	HCD	383.708	766.409	-0.460001	20.2335	33.1152	-75	12076	20240327_E4_NEO8_DelChiaro_Dagdas_GMI_ID1586_onbead_dig_15per_sample_6_mCherry_TurboID_ATG8E_Mon.raw
125621		AT2G32260.1	Symbols: ATCCT1, CCT1 phosphorylcholine cytidylyltransferase chr2:13697645-13700241 FORWARD LENGTH=332	00084						ü				TVMTAEER	151.458	1	2.41474e+06	High				317	0	2	HCD	468.727	936.446	0.320259	80.3479	33.1133	-75	12075	20240327_E4_NEO8_DelChiaro_Dagdas_GMI_ID1586_onbead_dig_15per_sample_6_mCherry_TurboID_ATG8E_Mon.raw
125622		AT3G21540.1	Symbols: transducin family protein / WD-40 repeat family protein chr3:7586100-7590856 REVERSE LENGTH=955	00292						ü				VLDEAEAK	211.825	1	5.87545e+06	Medium				165	0	2	HCD	437.729	874.451	-0.871707	47.9977	33.1077	-75	12072	20240327_E4_NEO8_DelChiaro_Dagdas_GMI_ID1586_onbead_dig_15per_sample_6_mCherry_TurboID_ATG8E_Mon.raw
125623		AT1G22410.1; AT4G39980.1; AT4G33510.1	Symbols: Class-II DAHP synthetase family protein chr1:7912120-7914742 FORWARD LENGTH=527 | Symbols: DHS1 3-deoxy-D-arabino-heptulosonate 7-phosphate synthase 1 chr4:18539654-18541832 FORWARD LENGTH=525 | Symbols: DHS2 3-deoxy-d-arabino-heptulosonate 7-phosphate synthase chr4:16116496-16118549 FORWARD LENGTH=507	00179; 00179; 00156						ü				MAGQFAK	171.568	1	1.70481e+07	High				11	0	2	HCD	376.692	752.376	0.354915	0	33.1041	-75	12070	20240327_E4_NEO8_DelChiaro_Dagdas_GMI_ID1586_onbead_dig_15per_sample_6_mCherry_TurboID_ATG8E_Mon.raw
125624		AT2G03820.1	Symbols: nonsense-mediated mRNA decay NMD3 family protein chr2:1165149-1166699 REVERSE LENGTH=516	00226						ü				QDQQLVSHDVK	228.31	1	6.06047e+06	High				841	0	3	HCD	432.889	1296.65	-0.300882	6.0894	33.0998	-60	12068	20240327_E4_NEO8_DelChiaro_Dagdas_GMI_ID1586_onbead_dig_15per_sample_6_mCherry_TurboID_ATG8E_Mon.raw
125625		AT1G07140.1	Symbols: SIRANBP Pleckstrin homology (PH) domain superfamily protein chr1:2192360-2193688 REVERSE LENGTH=228	00179						ü				LTVEETK	174.401	1	7.17746e+06	High				117	0	2	HCD	410.227	819.447	1.18652	21.7039	33.0961	-60	12066	20240327_E4_NEO8_DelChiaro_Dagdas_GMI_ID1586_onbead_dig_15per_sample_6_mCherry_TurboID_ATG8E_Mon.raw
125626		AT4G28080.1	Symbols: Tetratricopeptide repeat (TPR)-like superfamily protein chr4:13948993-13957840 REVERSE LENGTH=1819	00543						ü				SPNADSEQIR	313.41	1	1.151e+07	High				643	0	2	HCD	558.767	1116.53	-1.24282	3.19194	33.0942	-60	12065	20240327_E4_NEO8_DelChiaro_Dagdas_GMI_ID1586_onbead_dig_15per_sample_6_mCherry_TurboID_ATG8E_Mon.raw
125627		AT4G25140.1	Symbols: OLEO1, OLE1 oleosin 1 chr4:12900498-12901259 FORWARD LENGTH=173	00024						ü				DRDQYQMSGR	196.687	1	6.62849e+06	High				900	1	3	HCD	419.188	1255.55	0.420347	25.8947	33.0923	-60	12064	20240327_E4_NEO8_DelChiaro_Dagdas_GMI_ID1586_onbead_dig_15per_sample_6_mCherry_TurboID_ATG8E_Mon.raw
125628		AT4G25630.1	Symbols: FIB2, ATFIB2 fibrillarin 2 chr4:13074239-13076205 FORWARD LENGTH=320	00117						ü				ISVQNEDGTK	223.957	1	1.52945e+07	High				693	0	2	HCD	545.772	1090.54	-1.05302	1.96412	33.0886	-60	12062	20240327_E4_NEO8_DelChiaro_Dagdas_GMI_ID1586_onbead_dig_15per_sample_6_mCherry_TurboID_ATG8E_Mon.raw
125629		AT4G34670.1	Symbols: Ribosomal protein S3Ae chr4:16548724-16550222 FORWARD LENGTH=262	00168						ü				MSEIMVK	358.765	1	8.07874e+06	High		M1(Oxidation): 100; M5(Oxidation): 100	M1(Oxidation); M5(Oxidation)	295	0	2	HCD	435.208	869.409	-1.60424	6.91513	33.083	-45	12060	20240327_E4_NEO8_DelChiaro_Dagdas_GMI_ID1586_onbead_dig_15per_sample_6_mCherry_TurboID_ATG8E_Mon.raw
125630		AT3G14010.4	Symbols: CID4 CTC-interacting domain 4 chr3:4637164-4640324 FORWARD LENGTH=549	00422						ü				SESSFGQSASR	257.113	1	3.59743e+06	High				731	0	2	HCD	571.757	1142.51	0.0750348	23.8316	33.0792	-45	12058	20240327_E4_NEO8_DelChiaro_Dagdas_GMI_ID1586_onbead_dig_15per_sample_6_mCherry_TurboID_ATG8E_Mon.raw
125631		AT4G24280.1	Symbols: cpHsc70-1 chloroplast heat shock protein 70-1 chr4:12590094-12593437 FORWARD LENGTH=718	00647						ü				IGSGSTQEIK	316.55	1	4.37265e+07	High				370	0	2	HCD	510.273	1019.54	1.31947	12.2259	33.0757	-45	12056	20240327_E4_NEO8_DelChiaro_Dagdas_GMI_ID1586_onbead_dig_15per_sample_6_mCherry_TurboID_ATG8E_Mon.raw
125632		AT3G15670.1	Symbols: Late embryogenesis abundant protein (LEA) family protein chr3:5310141-5310901 REVERSE LENGTH=225	00143						ü				ETAQGAAQYTK	255.655	1	4.07835e+07	High				582	0	2	HCD	584.286	1167.56	0.491215	3.05226	33.0715	-45	12053	20240327_E4_NEO8_DelChiaro_Dagdas_GMI_ID1586_onbead_dig_15per_sample_6_mCherry_TurboID_ATG8E_Mon.raw
125633		AT5G64130.3	Symbols: cAMP-regulated phosphoprotein 19-related protein chr5:25664547-25665339 REVERSE LENGTH=140	00009						ü				EQGNLTNEAEK	240.109	1	3.10918e+07	High				817	0	2	HCD	616.792	1232.58	0.563019	0.384727	33.0703	-45	12052	20240327_E4_NEO8_DelChiaro_Dagdas_GMI_ID1586_onbead_dig_15per_sample_6_mCherry_TurboID_ATG8E_Mon.raw
125634		AT1G10290.1	Symbols: ADL6, DRP2A dynamin-like protein 6 chr1:3370774-3377120 FORWARD LENGTH=914	00875						ü				RYSDPAQNGDAASPGSGSNR	715.045	1	8.35474e+06	High				2602	1	3	HCD	669.635	2006.89	-0.187955	0	33.0663	-75	12050	20240327_E4_NEO8_DelChiaro_Dagdas_GMI_ID1586_onbead_dig_15per_sample_6_mCherry_TurboID_ATG8E_Mon.raw
125635		AT3G58640.1_x000D_; AT3G58640.2	Symbols: Mitogen activated protein kinase kinase kinase-related chr3:21687153-21692675 REVERSE LENGTH=809<|>Symbols: Mitogen activated protein kinase kinase kinase-related chr3:21687153-21692675 REVERSE LENGTH=809	00378						ü				SMLSGDK	208.803	1	2.90937e+06	High				33	0	2	HCD	369.179	737.35	-0.0251063	2.1862	33.0607	-75	12047	20240327_E4_NEO8_DelChiaro_Dagdas_GMI_ID1586_onbead_dig_15per_sample_6_mCherry_TurboID_ATG8E_Mon.raw
125636		AT2G34357.1	Symbols: ARM repeat superfamily protein chr2:14499236-14505555 FORWARD LENGTH=1280	00778						ü				SSDGFVSK	203.998	1	2.39902e+06	Medium				32	0	2	HCD	413.701	826.394	0.00932246	25.4123	33.0589	-75	12046	20240327_E4_NEO8_DelChiaro_Dagdas_GMI_ID1586_onbead_dig_15per_sample_6_mCherry_TurboID_ATG8E_Mon.raw
125637		AT2G40290.1	Symbols: Eukaryotic translation initiation factor 2 subunit 1 chr2:16829030-16830889 REVERSE LENGTH=344	00200						ü				MTPQPMK	180.897	1	4.09e+06	High				136	0	2	HCD	416.707	832.406	0.505727	25.2684	33.057	-75	12045	20240327_E4_NEO8_DelChiaro_Dagdas_GMI_ID1586_onbead_dig_15per_sample_6_mCherry_TurboID_ATG8E_Mon.raw
125638		AT3G53930.1	Symbols: Protein kinase superfamily protein chr3:19966541-19970580 FORWARD LENGTH=711	00396						ü				PSSLPDSR	237.34	1	6.0099e+06	High				108	0	2	HCD	429.719	858.431	-0.492916	64.8411	33.0551	-75	12044	20240327_E4_NEO8_DelChiaro_Dagdas_GMI_ID1586_onbead_dig_15per_sample_6_mCherry_TurboID_ATG8E_Mon.raw
125639		AT1G27430.1	Symbols: GYF domain-containing protein chr1:9521045-9526928 REVERSE LENGTH=1492	00633						ü				VSGYASSVK	158.58	1	3.73999e+06	High				88	0	2	HCD	449.237	897.467	-1.01916	20.5079	33.049	-60	12041	20240327_E4_NEO8_DelChiaro_Dagdas_GMI_ID1586_onbead_dig_15per_sample_6_mCherry_TurboID_ATG8E_Mon.raw
125640	ü	cont_C00115	Keratin, type I cytoskeletal 16 OS=Homo sapiens GN=KRT16 PE=1 SV=4	00156						ü				QRPSEIK	251.767	1	9.37194e+06	High			N-Term(Gln->pyro-Glu)	49	1	2	HCD	420.732	840.457	-0.381185	26.8973	33.0472	-60	12040	20240327_E4_NEO8_DelChiaro_Dagdas_GMI_ID1586_onbead_dig_15per_sample_6_mCherry_TurboID_ATG8E_Mon.raw
125641		AT5G51180.2_x000D_; AT5G51180.1	Symbols: alpha/beta-Hydrolases superfamily protein chr5:20797360-20799929 FORWARD LENGTH=357<|>Symbols: alpha/beta-Hydrolases superfamily protein chr5:20797360-20799929 FORWARD LENGTH=357	00125						ü				LYKPANQEDVK	212.035	1	2.9649e+07	High				640	1	3	HCD	435.566	1304.68	-1.03566	78.0998	33.0453	-60	12039	20240327_E4_NEO8_DelChiaro_Dagdas_GMI_ID1586_onbead_dig_15per_sample_6_mCherry_TurboID_ATG8E_Mon.raw
125642		AT3G46960.1	Symbols: RNA helicase, ATP-dependent, SK12/DOB1 protein chr3:17291004-17298067 REVERSE LENGTH=1347	00286						ü				ASISNEVSK	164.948	1	4.23631e+06	Medium				303	0	2	HCD	467.746	934.484	0.146311	34.1855	33.0423	-60	12037	20240327_E4_NEO8_DelChiaro_Dagdas_GMI_ID1586_onbead_dig_15per_sample_6_mCherry_TurboID_ATG8E_Mon.raw
125643		AT1G20970.1	Symbols: FUNCTIONS IN: molecular_function unknown; INVOLVED IN: biological_process unknown; LOCATED IN: plasma membrane, vacuole; EXPRESSED IN: guard cell, cultured cell; BEST Arabidopsis thaliana protein match is: proton pump interactor 1 (TAIR:AT4G27500.1); Has 30201 Blast hits to 17322 proteins in 780 species: Archae - 12; Bacteria - 1396; Metazoa - 17338; Fungi - 3422; Plants - 5037; Viruses - 0; Other Eukaryotes - 2996 (source: NCBI BLink). chr1:7314338-7319246 FORWARD LENGTH=1364	00723						ü				VVTSTDTIHTGAK	284.77	1	6.67775e+07	High				778	0	3	HCD	443.905	1329.7	-0.830651	57.2955	33.0374	-60	12034	20240327_E4_NEO8_DelChiaro_Dagdas_GMI_ID1586_onbead_dig_15per_sample_6_mCherry_TurboID_ATG8E_Mon.raw
125644		AT5G55640.1	Symbols: unknown protein; Has 30201 Blast hits to 17322 proteins in 780 species: Archae - 12; Bacteria - 1396; Metazoa - 17338; Fungi - 3422; Plants - 5037; Viruses - 0; Other Eukaryotes - 2996 (source: NCBI BLink). chr5:22533244-22533923 REVERSE LENGTH=149	00036						ü				VNNNNDSEVETSKPSSPK	292.176	1	5.94434e+06	High		S16(Phospho): 99.75	S16(Phospho)	2400	1	3	HCD	675.965	2025.88	1.4131	22.8503	33.0304	-45	12030	20240327_E4_NEO8_DelChiaro_Dagdas_GMI_ID1586_onbead_dig_15per_sample_6_mCherry_TurboID_ATG8E_Mon.raw
125645		AT3G24830.1; AT5G48760.2_x000D_; AT5G48760.1; AT3G07110.2	Symbols: Ribosomal protein L13 family protein chr3:9064613-9065871 FORWARD LENGTH=206 | Symbols: Ribosomal protein L13 family protein chr5:19771315-19772686 REVERSE LENGTH=206<|>Symbols: Ribosomal protein L13 family protein chr5:19771315-19772686 REVERSE LENGTH=206 | Symbols: Ribosomal protein L13 family protein chr3:2252092-2253332 FORWARD LENGTH=207	00067; 00067; 00067						ü				MNTKPSHGPIHFR	307.936	1	0	Unknown				873	1	4	HCD	381.199	1521.78	0.446576	35.6895	33.0285	-45	12029	20240327_E4_NEO8_DelChiaro_Dagdas_GMI_ID1586_onbead_dig_15per_sample_6_mCherry_TurboID_ATG8E_Mon.raw
125646		AT1G20760.1	Symbols: Calcium-binding EF hand family protein chr1:7209515-7214773 FORWARD LENGTH=1019	00972						ü				FDSMNSTK	241.579	1	4.85726e+06	High				247	0	2	HCD	465.206	929.404	0.804343	23.6986	33.0273	-45	12028	20240327_E4_NEO8_DelChiaro_Dagdas_GMI_ID1586_onbead_dig_15per_sample_6_mCherry_TurboID_ATG8E_Mon.raw
125647		AT2G17840.1	Symbols: ERD7 Senescence/dehydration-associated protein-related chr2:7755923-7757798 REVERSE LENGTH=452	00297						ü				ESEVHPDTLK	270.909	1	3.61981e+06	High				577	0	3	HCD	385.528	1154.57	1.54225	14.3739	33.0254	-45	12027	20240327_E4_NEO8_DelChiaro_Dagdas_GMI_ID1586_onbead_dig_15per_sample_6_mCherry_TurboID_ATG8E_Mon.raw
125648		AT5G52310.1	Symbols: COR78, LTI78, RD29A, LTI140 low-temperature-responsive protein 78 (LTI78) / desiccation-responsive protein 29A (RD29A) chr5:21240929-21243326 FORWARD LENGTH=710	00543						ü				DQETESAVTTK	286.965	1	2.38862e+07	High				716	0	2	HCD	604.786	1208.57	0.964056	14.5369	33.0217	-45	12025	20240327_E4_NEO8_DelChiaro_Dagdas_GMI_ID1586_onbead_dig_15per_sample_6_mCherry_TurboID_ATG8E_Mon.raw
125649		AT4G02510.1	Symbols: TOC159, TOC86, PPI2, TOC160, ATTOC159 translocon at the outer envelope membrane of chloroplasts 159 chr4:1104766-1109360 FORWARD LENGTH=1503	01459						ü				MSGQITVR	275.461	1	8.70481e+06	High		M1(Oxidation): 100	M1(Oxidation)	266	0	2	HCD	454.237	907.467	-0.046043	31.4419	33.0176	-75	12023	20240327_E4_NEO8_DelChiaro_Dagdas_GMI_ID1586_onbead_dig_15per_sample_6_mCherry_TurboID_ATG8E_Mon.raw
125650		AT1G52510.1	Symbols: alpha/beta-Hydrolases superfamily protein chr1:19563039-19565260 REVERSE LENGTH=380	00101						ü				EYGSTIK	156.246	1	3.06227e+06	High				33	0	2	HCD	399.205	797.404	-0.41731	4.04883	33.0138	-75	12021	20240327_E4_NEO8_DelChiaro_Dagdas_GMI_ID1586_onbead_dig_15per_sample_6_mCherry_TurboID_ATG8E_Mon.raw
125651		AT1G27430.1	Symbols: GYF domain-containing protein chr1:9521045-9526928 REVERSE LENGTH=1492	00633						ü				VSGYASSVK	250.072	1	2.19389e+06	High				88	0	2	HCD	449.237	897.467	-0.609808	7.13176	33.012	-75	12020	20240327_E4_NEO8_DelChiaro_Dagdas_GMI_ID1586_onbead_dig_15per_sample_6_mCherry_TurboID_ATG8E_Mon.raw
125652		AT1G80410.2	Symbols: EMB2753 tetratricopeptide repeat (TPR)-containing protein chr1:30227779-30234832 REVERSE LENGTH=911	00747						ü				SLMEANK	187.642	1	6.0552e+06	High				102	0	2	HCD	396.7	792.392	-0.217543	19.8949	33.0101	-75	12019	20240327_E4_NEO8_DelChiaro_Dagdas_GMI_ID1586_onbead_dig_15per_sample_6_mCherry_TurboID_ATG8E_Mon.raw
125653	ü	cont_C00143	Keratin, type II cytoskeletal 1 OS=Homo sapiens GN=KRT1 PE=1 SV=6	00410						ü				SEIDNVK	181.484	1	2.2298e+08	High				138	0	2	HCD	402.709	804.41	0.18249	7.21323	33.0082	-75	12018	20240327_E4_NEO8_DelChiaro_Dagdas_GMI_ID1586_onbead_dig_15per_sample_6_mCherry_TurboID_ATG8E_Mon.raw
125654		AT3G51800.1	Symbols: ATG2, EBP1, ATEBP1 metallopeptidase M24 family protein chr3:19211261-19213568 REVERSE LENGTH=392	00060						ü				EQTASMYK	201.042	1	2.58729e+07	High				320	0	2	HCD	479.221	957.434	-0.773433	0	33.0064	-75	12017	20240327_E4_NEO8_DelChiaro_Dagdas_GMI_ID1586_onbead_dig_15per_sample_6_mCherry_TurboID_ATG8E_Mon.raw
125655		AT3G12270.1	Symbols: ATPRMT3, PRMT3 protein arginine methyltransferase 3 chr3:3910642-3913122 FORWARD LENGTH=601	00306						ü				VVAVEASEK	245.007	1	8.60429e+06	High				404	0	2	HCD	466.259	931.512	2.2707	36.4175	33.0002	-60	12014	20240327_E4_NEO8_DelChiaro_Dagdas_GMI_ID1586_onbead_dig_15per_sample_6_mCherry_TurboID_ATG8E_Mon.raw
125656		AT1G80410.2	Symbols: EMB2753 tetratricopeptide repeat (TPR)-containing protein chr1:30227779-30234832 REVERSE LENGTH=911	00747						ü				SLMEANK	187.504	1	9.06036e+06	High				115	0	2	HCD	396.7	792.392	0.0142742	25.5049	32.9984	-60	12013	20240327_E4_NEO8_DelChiaro_Dagdas_GMI_ID1586_onbead_dig_15per_sample_6_mCherry_TurboID_ATG8E_Mon.raw
125657		AT4G38970.1; AT2G21330.1	Symbols: FBA2 fructose-bisphosphate aldolase 2 chr4:18163714-18165659 REVERSE LENGTH=398 | Symbols: FBA1 fructose-bisphosphate aldolase 1 chr2:9128416-9130152 REVERSE LENGTH=399	00239; 00240						ü				TYDVAEK	237.249	1	8.01792e+06	High				66	0	2	HCD	413.203	825.399	-0.347012	13.7939	32.9965	-60	12012	20240327_E4_NEO8_DelChiaro_Dagdas_GMI_ID1586_onbead_dig_15per_sample_6_mCherry_TurboID_ATG8E_Mon.raw
125658		AT1G79930.1; AT1G79920.1	Symbols: HSP91 heat shock protein 91 chr1:30063781-30067067 REVERSE LENGTH=831 | Symbols: Heat shock protein 70 (Hsp 70) family protein chr1:30058935-30062224 REVERSE LENGTH=831	00062; 00062						ü				NSISQIK	188.023	1	1.68867e+07	Medium				166	0	2	HCD	395.227	789.447	0.198394	25.5075	32.9933	-60	12010	20240327_E4_NEO8_DelChiaro_Dagdas_GMI_ID1586_onbead_dig_15per_sample_6_mCherry_TurboID_ATG8E_Mon.raw
125659		AT4G34670.1	Symbols: Ribosomal protein S3Ae chr4:16548724-16550222 FORWARD LENGTH=262	00168						ü				MSEIMVK	362.348	1	2.94745e+07	High		M1(Oxidation): 100; M5(Oxidation): 100	M1(Oxidation); M5(Oxidation)	230	0	2	HCD	435.209	869.41	-0.477618	6.86694	32.9915	-60	12009	20240327_E4_NEO8_DelChiaro_Dagdas_GMI_ID1586_onbead_dig_15per_sample_6_mCherry_TurboID_ATG8E_Mon.raw
125660		AT4G34030.1	Symbols: MCCB 3-methylcrotonyl-CoA carboxylase chr4:16301298-16303949 FORWARD LENGTH=587	00533						ü				TVDAYER	206.734	1	8.97212e+08	High				140	0	2	HCD	427.206	853.405	-0.356953	0.858689	32.9896	-60	12008	20240327_E4_NEO8_DelChiaro_Dagdas_GMI_ID1586_onbead_dig_15per_sample_6_mCherry_TurboID_ATG8E_Mon.raw
125661		AT2G20420.1	Symbols: ATP citrate lyase (ACL) family protein chr2:8805574-8807858 FORWARD LENGTH=421	00383						ü				LEGTNVEQGK	268.549	1	3.14681e+06	Medium				608	0	2	HCD	537.776	1074.55	2.36881	13.8062	32.9856	-45	12006	20240327_E4_NEO8_DelChiaro_Dagdas_GMI_ID1586_onbead_dig_15per_sample_6_mCherry_TurboID_ATG8E_Mon.raw
125662		AT3G52930.1; AT2G36460.1	Symbols: Aldolase superfamily protein chr3:19627383-19628874 REVERSE LENGTH=358 | Symbols: Aldolase superfamily protein chr2:15296929-15298387 REVERSE LENGTH=358	00197; 00197						ü				CAAVTER	220.631	1	6.74115e+06	High			C1(Methylthio)	64	0	2	HCD	398.179	795.35	1.66997	17.4144	32.98	-45	12003	20240327_E4_NEO8_DelChiaro_Dagdas_GMI_ID1586_onbead_dig_15per_sample_6_mCherry_TurboID_ATG8E_Mon.raw
125663		AT5G35700.1	Symbols: FIM2, FIM5 fimbrin-like protein 2 chr5:13872833-13876432 REVERSE LENGTH=687	00533						ü				TSQADSFR	204.834	1	4.29214e+06	High				274	0	2	HCD	456.215	911.423	1.07754	17.718	32.9781	-45	12002	20240327_E4_NEO8_DelChiaro_Dagdas_GMI_ID1586_onbead_dig_15per_sample_6_mCherry_TurboID_ATG8E_Mon.raw
125664		AT4G38970.1; AT2G21330.1	Symbols: FBA2 fructose-bisphosphate aldolase 2 chr4:18163714-18165659 REVERSE LENGTH=398 | Symbols: FBA1 fructose-bisphosphate aldolase 1 chr2:9128416-9130152 REVERSE LENGTH=399	00239; 00240						ü				TYDVAEK	225.347	1	2.06035e+07	High				68	0	2	HCD	413.204	825.4	1.72414	6.38368	32.9743	-45	12000	20240327_E4_NEO8_DelChiaro_Dagdas_GMI_ID1586_onbead_dig_15per_sample_6_mCherry_TurboID_ATG8E_Mon.raw
125665		AT1G14830.1	Symbols: ADL1C, ADL5, DRP1C, DL1C DYNAMIN-like 1C chr1:5107699-5111470 REVERSE LENGTH=614	00107						ü				EIEDETDR	173.741	1	6.55592e+08	High				382	0	2	HCD	503.719	1006.43	-1.24341	27.1986	32.9702	-75	11998	20240327_E4_NEO8_DelChiaro_Dagdas_GMI_ID1586_onbead_dig_15per_sample_6_mCherry_TurboID_ATG8E_Mon.raw
125666		AT2G32910.1	Symbols: DCD (Development and Cell Death) domain protein chr2:13959685-13961989 FORWARD LENGTH=691	00248						ü				AIDGSVEAK	178.397	1	1.58487e+06	Medium				363	0	2	HCD	445.234	889.461	-1.9722	51.7517	32.9664	-75	11996	20240327_E4_NEO8_DelChiaro_Dagdas_GMI_ID1586_onbead_dig_15per_sample_6_mCherry_TurboID_ATG8E_Mon.raw
125667		AT5G20600.1	Symbols: FUNCTIONS IN: molecular_function unknown; INVOLVED IN: rRNA processing; LOCATED IN: preribosome, small subunit precursor; EXPRESSED IN: 22 plant structures; EXPRESSED DURING: 13 growth stages; CONTAINS InterPro DOMAIN/s: Nucleolar, Nop52 (InterPro:IPR010301); Has 543 Blast hits to 530 proteins in 201 species: Archae - 0; Bacteria - 10; Metazoa - 211; Fungi - 164; Plants - 46; Viruses - 0; Other Eukaryotes - 112 (source: NCBI BLink). chr5:6966345-6967943 REVERSE LENGTH=532	00393						ü				IASEMSPSK	253.402	1	7.24418e+06	High				305	0	2	HCD	475.236	949.465	-0.774261	3.96967	32.9646	-75	11995	20240327_E4_NEO8_DelChiaro_Dagdas_GMI_ID1586_onbead_dig_15per_sample_6_mCherry_TurboID_ATG8E_Mon.raw
125668		AT4G31210.1	Symbols: DNA topoisomerase, type IA, core chr4:15165280-15172534 FORWARD LENGTH=1284	00912						ü				NNDNDQSSEREETFK	264.41	1	1.88334e+06	High				1592	1	3	HCD	604.925	1812.76	-0.638895	0.62541	32.9627	-75	11994	20240327_E4_NEO8_DelChiaro_Dagdas_GMI_ID1586_onbead_dig_15per_sample_6_mCherry_TurboID_ATG8E_Mon.raw
125669		AT2G45170	ATG8E OS=Arabidopsis thaliana (Thale cress)	00014						ü				MDNDFEK	278.069	1	3.48405e+06	High		M1(Oxidation): 100; N3(Deamidated): 100	M1(Oxidation); N3(Deamidated)	182	0	2	HCD	458.173	915.34	-0.489577	27.4809	32.9609	-75	11993	20240327_E4_NEO8_DelChiaro_Dagdas_GMI_ID1586_onbead_dig_15per_sample_6_mCherry_TurboID_ATG8E_Mon.raw
125670		AT4G34030.1	Symbols: MCCB 3-methylcrotonyl-CoA carboxylase chr4:16301298-16303949 FORWARD LENGTH=587	00533						ü				TVDAYER	238.026	1	3.36343e+08	High				140	0	2	HCD	427.206	853.405	0.00194581	10.8776	32.959	-75	11992	20240327_E4_NEO8_DelChiaro_Dagdas_GMI_ID1586_onbead_dig_15per_sample_6_mCherry_TurboID_ATG8E_Mon.raw
125671		AT2G35880.1	Symbols: TPX2 (targeting protein for Xklp2) protein family chr2:15063204-15065259 REVERSE LENGTH=432	00120						ü				TSLKPVVAGGSK	271.976	1	3.30778e+06	High				266	1	3	HCD	381.896	1143.67	0.106185	25.6697	32.9541	-60	11990	20240327_E4_NEO8_DelChiaro_Dagdas_GMI_ID1586_onbead_dig_15per_sample_6_mCherry_TurboID_ATG8E_Mon.raw
125672		AT5G23080.1	Symbols: TGH SWAP (Suppressor-of-White-APricot)/surp domain-containing protein chr5:7743226-7748889 REVERSE LENGTH=930	00688						ü				QVSESQVPK	267.966	1	1.13502e+08	Medium				348	0	2	HCD	501.267	1001.53	-0.369072	9.54929	32.9522	-60	11989	20240327_E4_NEO8_DelChiaro_Dagdas_GMI_ID1586_onbead_dig_15per_sample_6_mCherry_TurboID_ATG8E_Mon.raw
125673		AT2G41740.1	Symbols: VLN2, ATVLN2 villin 2 chr2:17410962-17416878 REVERSE LENGTH=976	00272						ü				SMLENTK	161.656	1	5.91939e+06	High				151	0	2	HCD	411.705	822.403	0.340063	77.9667	32.9466	-60	11986	20240327_E4_NEO8_DelChiaro_Dagdas_GMI_ID1586_onbead_dig_15per_sample_6_mCherry_TurboID_ATG8E_Mon.raw
125674		AT5G40200.1	Symbols: DegP9 DegP protease 9 chr5:16070402-16073101 FORWARD LENGTH=592	00163						ü				RVLTNAHSVEHHTQVK	563.488	1	9.96422e+06	High		N5(Deamidated): 100	N5(Deamidated)	944	1	4	HCD	464.998	1856.97	-0.644816	4.17439	32.9447	-60	11985	20240327_E4_NEO8_DelChiaro_Dagdas_GMI_ID1586_onbead_dig_15per_sample_6_mCherry_TurboID_ATG8E_Mon.raw
125675		AT3G52930.1; AT2G36460.1	Symbols: Aldolase superfamily protein chr3:19627383-19628874 REVERSE LENGTH=358 | Symbols: Aldolase superfamily protein chr2:15296929-15298387 REVERSE LENGTH=358	00197; 00197						ü				CAAVTER	221.111	1	2.29227e+08	High			C1(Methylthio)	64	0	2	HCD	398.178	795.349	-0.0937288	0.883491	32.9429	-60	11984	20240327_E4_NEO8_DelChiaro_Dagdas_GMI_ID1586_onbead_dig_15per_sample_6_mCherry_TurboID_ATG8E_Mon.raw
125676		AT3G18440.1	Symbols: AtALMT9, ALMT9 aluminum-activated malate transporter 9 chr3:6328181-6330652 FORWARD LENGTH=598	00489						ü				EALNHRPTFSK	247.723	1	6.34971e+06	High				688	1	3	HCD	433.899	1299.68	1.84422	37.9628	32.9376	-45	11981	20240327_E4_NEO8_DelChiaro_Dagdas_GMI_ID1586_onbead_dig_15per_sample_6_mCherry_TurboID_ATG8E_Mon.raw
125677	ü	cont_C00138	Keratin, type II cytoskeletal 2 epidermal OS=Homo sapiens GN=KRT2 PE=1 SV=2	00406						ü				LQGEIAHVK	236.316	1	4.4406e+06	High				111	0	2	HCD	497.788	994.57	1.71285	7.44118	32.9338	-45	11979	20240327_E4_NEO8_DelChiaro_Dagdas_GMI_ID1586_onbead_dig_15per_sample_6_mCherry_TurboID_ATG8E_Mon.raw
125678		AT2G45820.1; AT3G61260.1	Symbols: Remorin family protein chr2:18863147-18864576 REVERSE LENGTH=190 | Symbols: Remorin family protein chr3:22675403-22676701 REVERSE LENGTH=212	00109; 00087						ü				AWEESEK	184.78	1	1.02211e+07	High				129	0	2	HCD	439.699	878.391	2.17637	26.4789	32.9319	-45	11978	20240327_E4_NEO8_DelChiaro_Dagdas_GMI_ID1586_onbead_dig_15per_sample_6_mCherry_TurboID_ATG8E_Mon.raw
125679		AT5G52310.1	Symbols: COR78, LTI78, RD29A, LTI140 low-temperature-responsive protein 78 (LTI78) / desiccation-responsive protein 29A (RD29A) chr5:21240929-21243326 FORWARD LENGTH=710	00329						ü				TETGMDTNSPSR	298.045	1	1.01545e+07	Medium				691	0	2	HCD	648.282	1295.56	2.01671	0	32.9263	-45	11975	20240327_E4_NEO8_DelChiaro_Dagdas_GMI_ID1586_onbead_dig_15per_sample_6_mCherry_TurboID_ATG8E_Mon.raw
125680		AT2G34357.1	Symbols: ARM repeat superfamily protein chr2:14499236-14505555 FORWARD LENGTH=1280	01021						ü				YAAGSDISK	168.748	1	1.33776e+06	Medium				203	0	2	HCD	456.227	911.447	-0.131274	15.3633	32.9202	-75	11972	20240327_E4_NEO8_DelChiaro_Dagdas_GMI_ID1586_onbead_dig_15per_sample_6_mCherry_TurboID_ATG8E_Mon.raw
125681		AT4G00800.1	Symbols: transducin family protein / WD-40 repeat family protein chr4:337114-345581 REVERSE LENGTH=1913	01614						ü				HVNESDVAIK	402.138	1	3.56787e+06	High				403	0	2	HCD	556.291	1111.57	0.550401	0	32.9165	-75	11970	20240327_E4_NEO8_DelChiaro_Dagdas_GMI_ID1586_onbead_dig_15per_sample_6_mCherry_TurboID_ATG8E_Mon.raw
125682		AT5G42270.1	Symbols: VAR1, FTSH5 FtsH extracellular protease family chr5:16902659-16905102 FORWARD LENGTH=704	00490						ü				IIAGPEK	183.357	1	1.46982e+07	High				26	0	2	HCD	364.221	727.435	-0.322681	55.4159	32.9146	-75	11969	20240327_E4_NEO8_DelChiaro_Dagdas_GMI_ID1586_onbead_dig_15per_sample_6_mCherry_TurboID_ATG8E_Mon.raw
125683		AT5G67500.2	Symbols: VDAC2 voltage dependent anion channel 2 chr5:26935223-26937123 FORWARD LENGTH=303	00075						ü				KGGVHAADVATQYK	555.859	1	1.10068e+07	High				852	1	3	HCD	482.256	1444.75	-0.322814	2.9677	32.9127	-75	11968	20240327_E4_NEO8_DelChiaro_Dagdas_GMI_ID1586_onbead_dig_15per_sample_6_mCherry_TurboID_ATG8E_Mon.raw
125684		AT4G39860.1	Symbols: unknown protein; BEST Arabidopsis thaliana protein match is: unknown protein (TAIR:AT2G22270.1); Has 152 Blast hits to 146 proteins in 19 species: Archae - 0; Bacteria - 0; Metazoa - 0; Fungi - 2; Plants - 146; Viruses - 0; Other Eukaryotes - 4 (source: NCBI BLink). chr4:18499909-18501472 FORWARD LENGTH=299	00126						ü				KPTTLTEVAK	345.377	1	4.71422e+06	High				191	1	2	HCD	544.321	1087.64	-0.480672	6.26889	32.9062	-60	11966	20240327_E4_NEO8_DelChiaro_Dagdas_GMI_ID1586_onbead_dig_15per_sample_6_mCherry_TurboID_ATG8E_Mon.raw
125685		AT4G20850.1	Symbols: TPP2 tripeptidyl peptidase ii chr4:11160935-11169889 REVERSE LENGTH=1380	01130						ü				AASAPTCSK	195.132	1	3.13317e+06	High			C7(Methylthio)	91	0	2	HCD	441.197	881.387	1.42249	34.2059	32.9028	-60	11964	20240327_E4_NEO8_DelChiaro_Dagdas_GMI_ID1586_onbead_dig_15per_sample_6_mCherry_TurboID_ATG8E_Mon.raw
125686		AT2G45170	ATG8E OS=Arabidopsis thaliana (Thale cress)	00014						ü				MDNDFEK	268.707	1	1.00741e+07	Medium		M1(Oxidation): 100; N3(Deamidated): 100	M1(Oxidation); N3(Deamidated)	182	0	2	HCD	458.173	915.339	-0.953527	26.4519	32.8972	-60	11961	20240327_E4_NEO8_DelChiaro_Dagdas_GMI_ID1586_onbead_dig_15per_sample_6_mCherry_TurboID_ATG8E_Mon.raw
125687		AT3G52930.1; AT5G03690.2; AT2G36460.1; AT4G26530.1_x000D_; AT4G26530.2	Symbols: Aldolase superfamily protein chr3:19627383-19628874 REVERSE LENGTH=358 | Symbols: Aldolase superfamily protein chr5:963389-964982 REVERSE LENGTH=359 | Symbols: Aldolase superfamily protein chr2:15296929-15298387 REVERSE LENGTH=358 | Symbols: Aldolase superfamily protein chr4:13391566-13392937 FORWARD LENGTH=358<|>Symbols: Aldolase superfamily protein chr4:13391566-13392937 FORWARD LENGTH=358	00299; 00299; 00300; 00299						ü				ALQQSTLK	221.685	1	1.52699e+08	Medium				265	0	2	HCD	444.761	888.515	-0.394553	9.62413	32.8953	-60	11960	20240327_E4_NEO8_DelChiaro_Dagdas_GMI_ID1586_onbead_dig_15per_sample_6_mCherry_TurboID_ATG8E_Mon.raw
125688		AT3G10220.1	Symbols: tubulin folding cofactor B chr3:3161977-3164037 FORWARD LENGTH=243	00217						ü				LQGGMVRPDK	230.178	1	2.77149e+06	High				438	1	3	HCD	367.535	1100.59	2.09711	50.7585	32.8911	-45	11958	20240327_E4_NEO8_DelChiaro_Dagdas_GMI_ID1586_onbead_dig_15per_sample_6_mCherry_TurboID_ATG8E_Mon.raw
125689		AT5G11760.1	Symbols: unknown protein; CONTAINS InterPro DOMAIN/s: Protein of unknown function DUF1764, eukaryotic (InterPro:IPR013885); Has 1807 Blast hits to 1807 proteins in 277 species: Archae - 0; Bacteria - 0; Metazoa - 736; Fungi - 347; Plants - 385; Viruses - 0; Other Eukaryotes - 339 (source: NCBI BLink). chr5:3789754-3790299 FORWARD LENGTH=181	00015						ü				SSQGGDEAVVQR	287.121	1	1.16296e+07	High				810	0	2	HCD	616.798	1232.59	1.75726	11.7655	32.8892	-45	11957	20240327_E4_NEO8_DelChiaro_Dagdas_GMI_ID1586_onbead_dig_15per_sample_6_mCherry_TurboID_ATG8E_Mon.raw
125690		AT4G23710.1	Symbols: VHA-G2, VAG2, VATG2 vacuolar ATP synthase subunit G2 chr4:12350577-12351354 FORWARD LENGTH=106	00047						ü				TSTEQGFQR	241.998	1	1.38048e+07	High				443	0	2	HCD	527.252	1053.5	1.3444	8.02349	32.8874	-45	11956	20240327_E4_NEO8_DelChiaro_Dagdas_GMI_ID1586_onbead_dig_15per_sample_6_mCherry_TurboID_ATG8E_Mon.raw
125691		AT1G02930.2_x000D_; AT1G02930.1; AT1G02920.1	Symbols: GSTF6 glutathione S-transferase 6 chr1:661363-662191 REVERSE LENGTH=208<|>Symbols: ATGSTF6, GST1, ERD11, ATGSTF3, GSTF6, ATGST1 glutathione S-transferase 6 chr1:661363-662191 REVERSE LENGTH=208 | Symbols: ATGSTF7, GST11, ATGSTF8, GSTF7, ATGST11 glutathione S-transferase 7 chr1:658886-659705 REVERSE LENGTH=209	00132; 00131						ü				TVVEEEEAK	241.483	1	1.50984e+07	High				534	0	2	HCD	517.258	1033.51	2.8448	22.3937	32.8824	-45	11953	20240327_E4_NEO8_DelChiaro_Dagdas_GMI_ID1586_onbead_dig_15per_sample_6_mCherry_TurboID_ATG8E_Mon.raw
125692		AT3G53120.1	Symbols: VPS37-1 Modifier of rudimentary (Mod(r)) protein chr3:19690729-19692490 REVERSE LENGTH=217	00130						ü				TTELATAQEK	261.086	1	7.30229e+06	Medium				547	0	2	HCD	546.284	1091.56	2.29855	0	32.8805	-45	11952	20240327_E4_NEO8_DelChiaro_Dagdas_GMI_ID1586_onbead_dig_15per_sample_6_mCherry_TurboID_ATG8E_Mon.raw
125693		AT4G20850.1	Symbols: TPP2 tripeptidyl peptidase ii chr4:11160935-11169889 REVERSE LENGTH=1380	01130						ü				AASAPTCSK	270.799	1	1.6476e+06	High			C7(Methylthio)	95	0	2	HCD	441.196	881.385	-0.584391	28.8683	32.8745	-75	11949	20240327_E4_NEO8_DelChiaro_Dagdas_GMI_ID1586_onbead_dig_15per_sample_6_mCherry_TurboID_ATG8E_Mon.raw
125694		AT5G57460.1	Symbols: unknown protein; FUNCTIONS IN: molecular_function unknown; INVOLVED IN: biological_process unknown; LOCATED IN: plasma membrane, chloroplast; EXPRESSED IN: 23 plant structures; EXPRESSED DURING: 13 growth stages; Has 166 Blast hits to 166 proteins in 41 species: Archae - 0; Bacteria - 0; Metazoa - 112; Fungi - 4; Plants - 36; Viruses - 0; Other Eukaryotes - 14 (source: NCBI BLink). chr5:23275321-23277261 FORWARD LENGTH=646	00195						ü				MVHSALDTENK	304.108	1	8.14419e+06	High				803	0	3	HCD	415.536	1244.59	-0.180039	19.783	32.867	-75	11945	20240327_E4_NEO8_DelChiaro_Dagdas_GMI_ID1586_onbead_dig_15per_sample_6_mCherry_TurboID_ATG8E_Mon.raw
125695		AT4G02230.1	Symbols: Ribosomal protein L19e family protein chr4:979391-980640 REVERSE LENGTH=208	00009						ü				RLASSVLK	233.244	1	2.8662e+07	High				83	1	2	HCD	437.279	873.551	-0.738821	18.9361	32.8632	-75	11943	20240327_E4_NEO8_DelChiaro_Dagdas_GMI_ID1586_onbead_dig_15per_sample_6_mCherry_TurboID_ATG8E_Mon.raw
125696		AT5G52310.1	Symbols: COR78, LTI78, RD29A, LTI140 low-temperature-responsive protein 78 (LTI78) / desiccation-responsive protein 29A (RD29A) chr5:21240929-21243326 FORWARD LENGTH=710	00600						ü				LQIGGEEEKK	274.713	1	4.79007e+06	High				467	1	3	HCD	377.54	1130.6	-0.415377	5.56548	32.8584	-60	11941	20240327_E4_NEO8_DelChiaro_Dagdas_GMI_ID1586_onbead_dig_15per_sample_6_mCherry_TurboID_ATG8E_Mon.raw
125697		AT4G20360.1	Symbols: ATRAB8D, ATRABE1B, RABE1b RAB GTPase homolog E1B chr4:10990036-10991466 FORWARD LENGTH=476	00077						ü				KPHVNIGTIGHVDHGK	693.533	1	5.62674e+06	High				471	1	3	HCD	570.312	1708.92	-0.730761	0	32.8565	-60	11940	20240327_E4_NEO8_DelChiaro_Dagdas_GMI_ID1586_onbead_dig_15per_sample_6_mCherry_TurboID_ATG8E_Mon.raw
125698		AT4G20360.1	Symbols: ATRAB8D, ATRABE1B, RABE1b RAB GTPase homolog E1B chr4:10990036-10991466 FORWARD LENGTH=476	00432						ü				MVMPGDR	223.772	1	1.55296e+07	High		M1(Oxidation): 100	M1(Oxidation)	96	0	2	HCD	411.186	821.364	-0.161807	33.3917	32.8547	-60	11939	20240327_E4_NEO8_DelChiaro_Dagdas_GMI_ID1586_onbead_dig_15per_sample_6_mCherry_TurboID_ATG8E_Mon.raw
125699		AT5G52310.1	Symbols: COR78, LTI78, RD29A, LTI140 low-temperature-responsive protein 78 (LTI78) / desiccation-responsive protein 29A (RD29A) chr5:21240929-21243326 FORWARD LENGTH=710	00403						ü				SHELDLK	309.072	1	6.07527e+06	High				91	0	2	HCD	421.224	841.441	-0.451923	32.9876	32.8471	-60	11935	20240327_E4_NEO8_DelChiaro_Dagdas_GMI_ID1586_onbead_dig_15per_sample_6_mCherry_TurboID_ATG8E_Mon.raw
125700		AT3G11890.2	Symbols: Sterile alpha motif (SAM) domain-containing protein chr3:3756026-3757609 FORWARD LENGTH=527	00281						ü				PSTSQSQAELR	419.233	1	1.38922e+07	Medium				739	0	2	HCD	602.303	1203.6	1.51731	0	32.8428	-45	11933	20240327_E4_NEO8_DelChiaro_Dagdas_GMI_ID1586_onbead_dig_15per_sample_6_mCherry_TurboID_ATG8E_Mon.raw
125701	ü	cont_C00143	Keratin, type II cytoskeletal 1 OS=Homo sapiens GN=KRT1 PE=1 SV=6	00408						ü				LRSEIDNVK	232.658	1	2.5898e+08	High				526	1	3	HCD	358.537	1073.6	2.13475	50.4888	32.8409	-45	11932	20240327_E4_NEO8_DelChiaro_Dagdas_GMI_ID1586_onbead_dig_15per_sample_6_mCherry_TurboID_ATG8E_Mon.raw
125702		AT1G79930.1; AT1G79920.1	Symbols: HSP91 heat shock protein 91 chr1:30063781-30067067 REVERSE LENGTH=831 | Symbols: Heat shock protein 70 (Hsp 70) family protein chr1:30058935-30062224 REVERSE LENGTH=831	00751; 00751						ü				QQQQDTLPK	265.743	1	1.02166e+07	High				375	0	2	HCD	543.285	1085.56	3.82866	17.214	32.839	-45	11931	20240327_E4_NEO8_DelChiaro_Dagdas_GMI_ID1586_onbead_dig_15per_sample_6_mCherry_TurboID_ATG8E_Mon.raw
125703		AT5G52310.1	Symbols: COR78, LTI78, RD29A, LTI140 low-temperature-responsive protein 78 (LTI78) / desiccation-responsive protein 29A (RD29A) chr5:21240929-21243326 FORWARD LENGTH=710	00600						ü				LQIGGEEEKK	256.146	1	7.13828e+06	High				589	1	3	HCD	377.54	1130.61	1.44785	27.5768	32.8353	-45	11929	20240327_E4_NEO8_DelChiaro_Dagdas_GMI_ID1586_onbead_dig_15per_sample_6_mCherry_TurboID_ATG8E_Mon.raw
125704		AT5G07120.1; AT5G58440.1	Symbols: SNX2b sorting nexin 2B chr5:2207065-2209355 REVERSE LENGTH=572 | Symbols: SNX2a sorting nexin 2A chr5:23624154-23626676 REVERSE LENGTH=587	00155; 00144						ü				ITVSNPQK	187.833	1	1.01566e+08	High				175	0	2	HCD	443.754	886.501	1.76782	23.6523	32.8334	-45	11928	20240327_E4_NEO8_DelChiaro_Dagdas_GMI_ID1586_onbead_dig_15per_sample_6_mCherry_TurboID_ATG8E_Mon.raw
125705		AT1G26300.1	Symbols: BSD domain-containing protein chr1:9096023-9099746 REVERSE LENGTH=316	00070						ü				EFAAEASK	150.738	1	1.11345e+06	Medium				140	0	2	HCD	426.709	852.41	0.233378	5.44703	32.8253	-75	11924	20240327_E4_NEO8_DelChiaro_Dagdas_GMI_ID1586_onbead_dig_15per_sample_6_mCherry_TurboID_ATG8E_Mon.raw
125706		AT1G47900.1	Symbols: Plant protein of unknown function (DUF869) chr1:17647340-17651035 REVERSE LENGTH=1054	00203						ü				LHDVALSK	218.308	1	1.38381e+06	High				64	0	2	HCD	441.756	882.504	-0.324667	40.7801	32.8216	-75	11922	20240327_E4_NEO8_DelChiaro_Dagdas_GMI_ID1586_onbead_dig_15per_sample_6_mCherry_TurboID_ATG8E_Mon.raw
125707		AT4G32410.1	Symbols: CESA1, RSW1, AtCESA1 cellulose synthase 1 chr4:15641009-15646388 REVERSE LENGTH=1081	00212						ü				ERVEGWK	262.485	1	5.00517e+06	High				231	1	2	HCD	452.238	903.468	-0.182899	5.52379	32.8186	-75	11920	20240327_E4_NEO8_DelChiaro_Dagdas_GMI_ID1586_onbead_dig_15per_sample_6_mCherry_TurboID_ATG8E_Mon.raw
125708		AT4G17720.1	Symbols: RNA-binding (RRM/RBD/RNP motifs) family protein chr4:9862660-9864498 REVERSE LENGTH=313	00100						ü				AGDSVLR	240.335	1	2.16838e+07	High				60	0	2	HCD	359.198	717.389	0.669655	10.7583	32.8167	-75	11919	20240327_E4_NEO8_DelChiaro_Dagdas_GMI_ID1586_onbead_dig_15per_sample_6_mCherry_TurboID_ATG8E_Mon.raw
125709		AT2G39460.1_x000D_; AT2G39460.2	Symbols: ATRPL23A, RPL23A, RPL23AA ribosomal protein L23AA chr2:16475049-16475904 FORWARD LENGTH=154<|>Symbols: ATRPL23A, RPL23A, RPL23AA ribosomal protein L23AA chr2:16475049-16475904 FORWARD LENGTH=154	00121						ü				KVNTLIRPDGTK	361.08	1	1.39787e+08	High				262	2	3	HCD	447.933	1341.78	-0.569112	13.0751	32.8119	-60	11917	20240327_E4_NEO8_DelChiaro_Dagdas_GMI_ID1586_onbead_dig_15per_sample_6_mCherry_TurboID_ATG8E_Mon.raw
125710		AT5G21990.1	Symbols: TPR7 Tetratricopeptide repeat (TPR)-like superfamily protein chr5:7273395-7276318 FORWARD LENGTH=554	00117						ü				GNFSDAAEK	199.798	1	5.81591e+06	High				216	0	2	HCD	469.714	938.421	-0.318524	7.86303	32.81	-60	11916	20240327_E4_NEO8_DelChiaro_Dagdas_GMI_ID1586_onbead_dig_15per_sample_6_mCherry_TurboID_ATG8E_Mon.raw
125711		AT1G03090.2	Symbols: MCCA methylcrotonyl-CoA carboxylase alpha chain, mitochondrial / 3-methylcrotonyl-CoA carboxylase 1 (MCCA) chr1:739715-743819 FORWARD LENGTH=734	00624						ü				HIHIWHGSEHHQFK	557.639	1	1.87342e+08	High				1586	0	3	HCD	598.297	1792.88	-0.470543	0	32.8081	-60	11915	20240327_E4_NEO8_DelChiaro_Dagdas_GMI_ID1586_onbead_dig_15per_sample_6_mCherry_TurboID_ATG8E_Mon.raw
125712		AT3G05900.1	Symbols: neurofilament protein-related chr3:1761408-1763854 REVERSE LENGTH=673	00561						ü				DTDTPVAEGK	251.759	1	7.2149e+06	High				507	0	2	HCD	516.746	1032.48	-0.0906549	8.59155	32.8062	-60	11914	20240327_E4_NEO8_DelChiaro_Dagdas_GMI_ID1586_onbead_dig_15per_sample_6_mCherry_TurboID_ATG8E_Mon.raw
125713		AT5G07120.1; AT5G58440.1	Symbols: SNX2b sorting nexin 2B chr5:2207065-2209355 REVERSE LENGTH=572 | Symbols: SNX2a sorting nexin 2A chr5:23624154-23626676 REVERSE LENGTH=587	00155; 00144						ü				ITVSNPQK	182.718	1	2.34229e+08	High				175	0	2	HCD	443.753	886.499	-0.158538	24.105	32.8025	-60	11912	20240327_E4_NEO8_DelChiaro_Dagdas_GMI_ID1586_onbead_dig_15per_sample_6_mCherry_TurboID_ATG8E_Mon.raw
125714		AT2G25710.2_x000D_; AT2G25710.1	Symbols: HCS1 holocarboxylase synthase 1 chr2:10952719-10955061 FORWARD LENGTH=367<|>Symbols: HCS1 holocarboxylase synthase 1 chr2:10952719-10955061 FORWARD LENGTH=367	00053						ü				SSVETEVAK	220.712	1	8.63738e+06	High				334	0	2	HCD	475.245	949.482	-1.79282	33.2265	32.8006	-60	11911	20240327_E4_NEO8_DelChiaro_Dagdas_GMI_ID1586_onbead_dig_15per_sample_6_mCherry_TurboID_ATG8E_Mon.raw
125715		AT1G62380.1	Symbols: ACO2, ATACO2 ACC oxidase 2 chr1:23082340-23084068 FORWARD LENGTH=320	00155						ü				GPTFGTK	256.007	1	3.05571e+07	High				22	0	2	HCD	354.191	707.374	2.54992	12.3951	32.7945	-45	11908	20240327_E4_NEO8_DelChiaro_Dagdas_GMI_ID1586_onbead_dig_15per_sample_6_mCherry_TurboID_ATG8E_Mon.raw
125716		AT2G25070.1	Symbols: Protein phosphatase 2C family protein chr2:10663517-10665366 REVERSE LENGTH=355	00197						ü				DHKPDLEVEK	450.835	1	2.03292e+07	High				646	1	3	HCD	403.875	1209.61	0.496264	0	32.7927	-45	11907	20240327_E4_NEO8_DelChiaro_Dagdas_GMI_ID1586_onbead_dig_15per_sample_6_mCherry_TurboID_ATG8E_Mon.raw
125717		AT4G20360.1	Symbols: ATRAB8D, ATRABE1B, RABE1b RAB GTPase homolog E1B chr4:10990036-10991466 FORWARD LENGTH=476	00077						ü				KPHVNIGTIGHVDHGK	576.932	1	5.87374e+07	High				430	1	4	HCD	427.987	1708.93	0.764313	5.38289	32.7851	-45	11903	20240327_E4_NEO8_DelChiaro_Dagdas_GMI_ID1586_onbead_dig_15per_sample_6_mCherry_TurboID_ATG8E_Mon.raw
125718		AT1G03090.2	Symbols: MCCA methylcrotonyl-CoA carboxylase alpha chain, mitochondrial / 3-methylcrotonyl-CoA carboxylase 1 (MCCA) chr1:739715-743819 FORWARD LENGTH=734	00624						ü				HIHIWHGSEHHQFK	431.306	1	1.44047e+09	High				1616	0	4	HCD	448.975	1792.88	0.850343	1.04084	32.784	-45	11902	20240327_E4_NEO8_DelChiaro_Dagdas_GMI_ID1586_onbead_dig_15per_sample_6_mCherry_TurboID_ATG8E_Mon.raw
125719		AT1G72150.1	Symbols: PATL1 PATELLIN 1 chr1:27148558-27150652 FORWARD LENGTH=573	00435						ü				MVLAGPSK	253.453	1	7.01003e+06	High		M1(Oxidation): 100	M1(Oxidation)	268	0	2	HCD	409.724	818.441	-3.26942	49.0322	32.7743	-75	11897	20240327_E4_NEO8_DelChiaro_Dagdas_GMI_ID1586_onbead_dig_15per_sample_6_mCherry_TurboID_ATG8E_Mon.raw
125720		AT1G16920.1	Symbols: RAB11, ATRABA1B, RABA1b RAB GTPase homolog A1B chr1:5787489-5789147 REVERSE LENGTH=216	00203						ü				NDVSALK	216.201	1	2.86724e+06	Medium				99	0	2	HCD	373.707	746.407	2.97769	35.8741	32.7724	-75	11896	20240327_E4_NEO8_DelChiaro_Dagdas_GMI_ID1586_onbead_dig_15per_sample_6_mCherry_TurboID_ATG8E_Mon.raw
125721		AT2G20280.1	Symbols: Zinc finger C-x8-C-x5-C-x3-H type family protein chr2:8740054-8742349 REVERSE LENGTH=371	00076						ü				VAISQPK	197.612	1	3.3563e+06	High				47	0	2	HCD	371.727	742.446	0.320068	4.39056	32.7705	-75	11895	20240327_E4_NEO8_DelChiaro_Dagdas_GMI_ID1586_onbead_dig_15per_sample_6_mCherry_TurboID_ATG8E_Mon.raw
125722		AT1G79340.1	Symbols: AtMC4, MC4 metacaspase 4 chr1:29842849-29844368 FORWARD LENGTH=418	00321						ü				EEVYAGGSR	177.576	1	7.39791e+06	Medium				281	0	2	HCD	484.227	967.447	-0.530271	26.6222	32.7686	-75	11894	20240327_E4_NEO8_DelChiaro_Dagdas_GMI_ID1586_onbead_dig_15per_sample_6_mCherry_TurboID_ATG8E_Mon.raw
125723		AT2G20280.1	Symbols: Zinc finger C-x8-C-x5-C-x3-H type family protein chr2:8740054-8742349 REVERSE LENGTH=371	00076						ü				VAISQPK	203.077	1	8.01285e+06	High				47	0	2	HCD	371.727	742.446	0.156432	15.3413	32.762	-60	11891	20240327_E4_NEO8_DelChiaro_Dagdas_GMI_ID1586_onbead_dig_15per_sample_6_mCherry_TurboID_ATG8E_Mon.raw
125724		AT2G34357.1	Symbols: ARM repeat superfamily protein chr2:14499236-14505555 FORWARD LENGTH=1280	00629						ü				YDSQHAAANLK	184.81	1	2.56446e+06	High				830	0	3	HCD	406.535	1217.59	-0.187398	9.32773	32.7602	-60	11890	20240327_E4_NEO8_DelChiaro_Dagdas_GMI_ID1586_onbead_dig_15per_sample_6_mCherry_TurboID_ATG8E_Mon.raw
125725		AT4G32330.1_x000D_; AT4G32330.3	Symbols: TPX2 (targeting protein for Xklp2) protein family chr4:15609801-15611867 FORWARD LENGTH=437<|>Symbols: TPX2 (targeting protein for Xklp2) protein family chr4:15609801-15611867 FORWARD LENGTH=437	00245						ü				ETQEAELR	203.176	1	4.81473e+06	Medium				341	0	2	HCD	488.24	975.473	-1.29957	33.1049	32.7565	-60	11888	20240327_E4_NEO8_DelChiaro_Dagdas_GMI_ID1586_onbead_dig_15per_sample_6_mCherry_TurboID_ATG8E_Mon.raw
125726		AT1G67730.1	Symbols: YBR159, KCR1, ATKCR1 beta-ketoacyl reductase 1 chr1:25391676-25393365 FORWARD LENGTH=318	00162						ü				INVEGTTK	204.511	1	1.40175e+07	High				275	0	2	HCD	431.237	861.467	-0.167255	22.3782	32.7545	-60	11887	20240327_E4_NEO8_DelChiaro_Dagdas_GMI_ID1586_onbead_dig_15per_sample_6_mCherry_TurboID_ATG8E_Mon.raw
125727		AT3G15670.1	Symbols: Late embryogenesis abundant protein (LEA) family protein chr3:5310141-5310901 REVERSE LENGTH=225	00021						ü				TGQAMGTMR	267.955	1	1.89898e+07	High				295	0	2	HCD	476.72	952.433	-0.472729	77.5056	32.7527	-60	11886	20240327_E4_NEO8_DelChiaro_Dagdas_GMI_ID1586_onbead_dig_15per_sample_6_mCherry_TurboID_ATG8E_Mon.raw
125728		AT5G42950.1	Symbols: GYF domain-containing protein chr5:17224436-17231044 FORWARD LENGTH=1714	01185						ü				GEESSLQNTR	235.945	1	5.56093e+06	Medium				594	0	2	HCD	560.766	1120.52	1.79346	21.8928	32.7486	-45	11884	20240327_E4_NEO8_DelChiaro_Dagdas_GMI_ID1586_onbead_dig_15per_sample_6_mCherry_TurboID_ATG8E_Mon.raw
125729		AT3G01390.2_x000D_; AT3G01390.1	Symbols: VMA10, AVMA10 vacuolar membrane ATPase 10 chr3:150265-150922 REVERSE LENGTH=110<|>Symbols: VMA10, AVMA10 vacuolar membrane ATPase 10 chr3:150265-150922 REVERSE LENGTH=110	00061						ü				LEETSGDSGANVK	365.41	1	1.21013e+07	High				891	0	2	HCD	653.81	1306.61	0.1973	0	32.7467	-45	11883	20240327_E4_NEO8_DelChiaro_Dagdas_GMI_ID1586_onbead_dig_15per_sample_6_mCherry_TurboID_ATG8E_Mon.raw
125730		AT5G26570.1	Symbols: PWD, OK1, ATGWD3 catalytics;carbohydrate kinases;phosphoglucan, water dikinases chr5:9261580-9267526 FORWARD LENGTH=1196	00896						ü				VHSEHGVPASFK	346.151	1	4.88143e+06	High				785	0	3	HCD	432.223	1294.65	0.676712	45.0431	32.7448	-45	11882	20240327_E4_NEO8_DelChiaro_Dagdas_GMI_ID1586_onbead_dig_15per_sample_6_mCherry_TurboID_ATG8E_Mon.raw
125731		AT1G03090.2	Symbols: MCCA methylcrotonyl-CoA carboxylase alpha chain, mitochondrial / 3-methylcrotonyl-CoA carboxylase 1 (MCCA) chr1:739715-743819 FORWARD LENGTH=734	00624						ü				HIHIWHGSEHHQFK	461.604	1	2.56112e+09	High				1620	0	5	HCD	359.382	1792.88	0.981202	0.900894	32.7373	-45	11878	20240327_E4_NEO8_DelChiaro_Dagdas_GMI_ID1586_onbead_dig_15per_sample_6_mCherry_TurboID_ATG8E_Mon.raw
125732		AT5G03940.1	Symbols: FFC, 54CP, CPSRP54, SRP54CP chloroplast signal recognition particle 54 kDa subunit chr5:1060265-1063257 REVERSE LENGTH=564	00331						ü				GGAALSVK	242.263	1	2.99034e+06	High				39	0	2	HCD	351.711	702.414	-1.03238	16.5183	32.7295	-75	11874	20240327_E4_NEO8_DelChiaro_Dagdas_GMI_ID1586_onbead_dig_15per_sample_6_mCherry_TurboID_ATG8E_Mon.raw
125733		AT5G21160.3	Symbols: LA RNA-binding protein chr5:7198817-7203879 REVERSE LENGTH=833	00458						ü				SGLSMSK	239.586	1	1.35662e+06	Medium				6	0	2	HCD	355.181	709.354	-0.936133	14.1529	32.7258	-75	11872	20240327_E4_NEO8_DelChiaro_Dagdas_GMI_ID1586_onbead_dig_15per_sample_6_mCherry_TurboID_ATG8E_Mon.raw
125734		AT1G67730.1	Symbols: YBR159, KCR1, ATKCR1 beta-ketoacyl reductase 1 chr1:25391676-25393365 FORWARD LENGTH=318	00162						ü				INVEGTTK	222.892	1	1.76333e+07	High				278	0	2	HCD	431.237	861.467	-1.15765	14.2101	32.7238	-75	11871	20240327_E4_NEO8_DelChiaro_Dagdas_GMI_ID1586_onbead_dig_15per_sample_6_mCherry_TurboID_ATG8E_Mon.raw
125735		AT5G67530.1	Symbols: ATPUB49, PUB49 plant U-box 49 chr5:26941260-26943878 FORWARD LENGTH=595	00581						ü				TTASASTGFK	240.589	1	2.24275e+06	Medium				186	0	2	HCD	485.745	970.483	-0.690082	0	32.7175	-60	11868	20240327_E4_NEO8_DelChiaro_Dagdas_GMI_ID1586_onbead_dig_15per_sample_6_mCherry_TurboID_ATG8E_Mon.raw
125736		AT5G35630.3_x000D_; AT5G35630.1_x000D_; AT5G35630.2	Symbols: GS2, GLN2, ATGSL1 glutamine synthetase 2 chr5:13831220-13833239 FORWARD LENGTH=430<|>Symbols: GS2, GLN2, ATGSL1 glutamine synthetase 2 chr5:13831220-13833239 FORWARD LENGTH=430<|>Symbols: GS2, GLN2, ATGSL1 glutamine synthetase 2 chr5:13831220-13833239 FORWARD LENGTH=430	00228						ü				DISDAHYK	176.174	1	1.01527e+07	High				254	0	2	HCD	474.725	948.442	-0.0895452	34.3913	32.7008	-45	11859	20240327_E4_NEO8_DelChiaro_Dagdas_GMI_ID1586_onbead_dig_15per_sample_6_mCherry_TurboID_ATG8E_Mon.raw
125737		AT3G52200.2	Symbols: LTA3 Dihydrolipoamide acetyltransferase, long form protein chr3:19360317-19366091 FORWARD LENGTH=713	00375						ü				SSSAGSSEVDTVK	315.418	1	3.28386e+06	Medium				892	0	2	HCD	627.297	1253.59	1.48138	5.02312	32.699	-45	11858	20240327_E4_NEO8_DelChiaro_Dagdas_GMI_ID1586_onbead_dig_15per_sample_6_mCherry_TurboID_ATG8E_Mon.raw
125738		AT1G65010.1	Symbols: Plant protein of unknown function (DUF827) chr1:24149543-24154024 FORWARD LENGTH=1345	01174						ü				HGNSELNSIGK	410.133	1	3.20535e+06	Medium				630	0	2	HCD	578.292	1155.58	1.34605	0	32.6971	-45	11857	20240327_E4_NEO8_DelChiaro_Dagdas_GMI_ID1586_onbead_dig_15per_sample_6_mCherry_TurboID_ATG8E_Mon.raw
125739		AT5G52040.2	Symbols: ATRSP41, RS41, At-RS41 RNA-binding (RRM/RBD/RNP motifs) family protein chr5:21131081-21133318 FORWARD LENGTH=357	00116						ü				HFEPYGK	315.728	1	6.53788e+06	Medium				207	0	2	HCD	439.214	877.422	1.57314	17.8053	32.6952	-45	11856	20240327_E4_NEO8_DelChiaro_Dagdas_GMI_ID1586_onbead_dig_15per_sample_6_mCherry_TurboID_ATG8E_Mon.raw
125740		AT1G20450.1	Symbols: LTI29, LTI45, ERD10 Dehydrin family protein chr1:7088235-7089107 REVERSE LENGTH=260	00007						ü				NTVPEQETPK	219.605	1	1.44205e+07	High				651	0	2	HCD	571.788	1142.57	0.720571	0	32.6934	-45	11855	20240327_E4_NEO8_DelChiaro_Dagdas_GMI_ID1586_onbead_dig_15per_sample_6_mCherry_TurboID_ATG8E_Mon.raw
125741		AT3G11890.2	Symbols: Sterile alpha motif (SAM) domain-containing protein chr3:3756026-3757609 FORWARD LENGTH=527	00243						ü				PATSQSQAELR	392.033	1	1.49408e+07	High				768	0	2	HCD	594.305	1187.6	0.744294	7.51649	32.6896	-45	11853	20240327_E4_NEO8_DelChiaro_Dagdas_GMI_ID1586_onbead_dig_15per_sample_6_mCherry_TurboID_ATG8E_Mon.raw
125742		AT3G59630.1	Symbols: diphthamide synthesis DPH2 family protein chr3:22025355-22027776 REVERSE LENGTH=491	00383						ü				SESEAHIGSEEPR	294.581	1	1.8136e+06	High				1188	0	3	HCD	476.551	1427.64	-0.0826577	19.3446	32.6838	-75	11850	20240327_E4_NEO8_DelChiaro_Dagdas_GMI_ID1586_onbead_dig_15per_sample_6_mCherry_TurboID_ATG8E_Mon.raw
125743		AT1G14840.1	Symbols: ATMAP70-4, MAP70-4 microtubule-associated proteins 70-4 chr1:5112415-5115299 REVERSE LENGTH=604	00199						ü				TVQSALAK	189.345	1	0	Unknown				144	0	2	HCD	409.243	817.478	0.251356	59.3337	32.6819	-75	11849	20240327_E4_NEO8_DelChiaro_Dagdas_GMI_ID1586_onbead_dig_15per_sample_6_mCherry_TurboID_ATG8E_Mon.raw
125744		AT3G03960.1	Symbols: TCP-1/cpn60 chaperonin family protein chr3:1024432-1027604 FORWARD LENGTH=549	00228						ü				SDAVGSIK	286.531	1	1.99291e+07	High				153	0	2	HCD	388.712	776.416	1.40292	28.8211	32.68	-75	11848	20240327_E4_NEO8_DelChiaro_Dagdas_GMI_ID1586_onbead_dig_15per_sample_6_mCherry_TurboID_ATG8E_Mon.raw
125745		AT5G67530.1	Symbols: ATPUB49, PUB49 plant U-box 49 chr5:26941260-26943878 FORWARD LENGTH=595	00581						ü				TTASASTGFK	236.809	1	2.51278e+06	High				177	0	2	HCD	485.746	970.484	0.31768	29.535	32.6762	-75	11846	20240327_E4_NEO8_DelChiaro_Dagdas_GMI_ID1586_onbead_dig_15per_sample_6_mCherry_TurboID_ATG8E_Mon.raw
125746		AT1G55540.2	Symbols: emb1011 Nuclear pore complex protein chr1:20734759-20743049 REVERSE LENGTH=1819	00319						ü				LAVTANR	188.07	1	4.48462e+06	Medium				62	0	2	HCD	372.722	744.436	0.0549247	25.4785	32.6635	-60	11839	20240327_E4_NEO8_DelChiaro_Dagdas_GMI_ID1586_onbead_dig_15per_sample_6_mCherry_TurboID_ATG8E_Mon.raw
125747		AT1G65010.1	Symbols: Plant protein of unknown function (DUF827) chr1:24149543-24154024 FORWARD LENGTH=1345	01174						ü				HGNSELNSIGK	438.761	1	7.59814e+06	High				742	0	2	HCD	578.291	1155.57	-0.342651	1.88394	32.6616	-60	11838	20240327_E4_NEO8_DelChiaro_Dagdas_GMI_ID1586_onbead_dig_15per_sample_6_mCherry_TurboID_ATG8E_Mon.raw
125748		AT4G34030.1	Symbols: MCCB 3-methylcrotonyl-CoA carboxylase chr4:16301298-16303949 FORWARD LENGTH=587	00311						ü				NLHMAAK	277.827	1	6.46025e+06	High		N1(Deamidated): 100	N1(Deamidated)	48	0	2	HCD	393.203	785.398	0.813345	22.7104	32.6598	-60	11837	20240327_E4_NEO8_DelChiaro_Dagdas_GMI_ID1586_onbead_dig_15per_sample_6_mCherry_TurboID_ATG8E_Mon.raw
125749		AT1G02780.1	Symbols: emb2386 Ribosomal protein L19e family protein chr1:608120-609391 REVERSE LENGTH=214	00118						ü				HMYHDMYMR	550.712	1	1.52402e+07	High		M6(Oxidation): 100	M6(Oxidation)	479	0	3	HCD	433.841	1299.51	1.56752	21.9191	32.6538	-45	11834	20240327_E4_NEO8_DelChiaro_Dagdas_GMI_ID1586_onbead_dig_15per_sample_6_mCherry_TurboID_ATG8E_Mon.raw
125750		AT2G35880.1	Symbols: TPX2 (targeting protein for Xklp2) protein family chr2:15063204-15065259 REVERSE LENGTH=432	00146						ü				RTSLVSAPLKK	151.299	1	3.76566e+06	Medium				44	2	3	HCD	400.588	1199.75	1.5483	39.5828	32.6482	-45	11831	20240327_E4_NEO8_DelChiaro_Dagdas_GMI_ID1586_onbead_dig_15per_sample_6_mCherry_TurboID_ATG8E_Mon.raw
125751		AT1G50570.1_x000D_; AT1G50570.2	Symbols: Calcium-dependent lipid-binding (CaLB domain) family protein chr1:18726400-18727566 REVERSE LENGTH=388<|>Symbols: Calcium-dependent lipid-binding (CaLB domain) family protein chr1:18726400-18727566 REVERSE LENGTH=388	00295						ü				KPTDIIK	285.358	1	1.00378e+07	High				56	1	2	HCD	407.756	814.505	1.55641	21.867	32.6414	-45	11827	20240327_E4_NEO8_DelChiaro_Dagdas_GMI_ID1586_onbead_dig_15per_sample_6_mCherry_TurboID_ATG8E_Mon.raw
125752		AT1G09780.1	Symbols: Phosphoglycerate mutase, 2,3-bisphosphoglycerate-independent chr1:3165550-3167812 REVERSE LENGTH=557	00092						ü				IFAQGAK	207.005	1	1.08172e+07	High				21	0	2	HCD	367.713	734.419	-0.635539	38.4169	32.628	-75	11820	20240327_E4_NEO8_DelChiaro_Dagdas_GMI_ID1586_onbead_dig_15per_sample_6_mCherry_TurboID_ATG8E_Mon.raw
125753		AT1G15690.1	Symbols: AVP1, ATAVP3, AVP-3, AtVHP1;1 Inorganic H pyrophosphatase family protein chr1:5399115-5402185 FORWARD LENGTH=770	00600						ü				SVGSAALK	153.249	1	2.38601e+06	High				67	0	2	HCD	366.716	732.426	0.87988	15.0935	32.6219	-60	11817	20240327_E4_NEO8_DelChiaro_Dagdas_GMI_ID1586_onbead_dig_15per_sample_6_mCherry_TurboID_ATG8E_Mon.raw
125754		AT2G37550.1_x000D_; AT2G37550.2	Symbols: ASP1, AGD7 ARF-GAP domain 7 chr2:15755544-15757456 REVERSE LENGTH=456<|>Symbols: ASP1, AGD7 ARF-GAP domain 7 chr2:15755544-15757456 REVERSE LENGTH=456	00322						ü				GVMAIASQK	222.403	1	3.71213e+06	High		M3(Oxidation): 100	M3(Oxidation)	341	0	2	HCD	460.747	920.487	0.168203	14.1171	32.6181	-60	11815	20240327_E4_NEO8_DelChiaro_Dagdas_GMI_ID1586_onbead_dig_15per_sample_6_mCherry_TurboID_ATG8E_Mon.raw
125755		AT1G04300.3	Symbols: TRAF-like superfamily protein chr1:1148818-1153895 REVERSE LENGTH=1082	00724						ü				NPSPLTQTKPEK	209.67	1	7.64153e+06	High				400	1	3	HCD	447.246	1339.72	0.284882	68.9339	32.6162	-60	11814	20240327_E4_NEO8_DelChiaro_Dagdas_GMI_ID1586_onbead_dig_15per_sample_6_mCherry_TurboID_ATG8E_Mon.raw
125756		AT1G52360.2; AT3G15980.3_x000D_; AT3G15980.2	Symbols: Coatomer, beta' subunit chr1:19499420-19505397 FORWARD LENGTH=970 | Symbols: Coatomer, beta' subunit chr3:5412015-5418313 REVERSE LENGTH=918<|>Symbols: Coatomer, beta' subunit chr3:5412015-5418313 REVERSE LENGTH=918	00363; 00319						ü				HNEIQTANIK	500.634	1	1.05324e+07	Medium				547	0	2	HCD	584.31	1167.61	0.293013	0	32.6132	-60	11812	20240327_E4_NEO8_DelChiaro_Dagdas_GMI_ID1586_onbead_dig_15per_sample_6_mCherry_TurboID_ATG8E_Mon.raw
125757		AT2G27030.3	Symbols: CAM5 calmodulin 5 chr2:11532069-11534176 FORWARD LENGTH=181	00077						ü				MKDTDSEEELK	347.326	1	1.78846e+07	High				940	1	3	HCD	442.203	1324.59	-0.330495	10.2821	32.6101	-60	11810	20240327_E4_NEO8_DelChiaro_Dagdas_GMI_ID1586_onbead_dig_15per_sample_6_mCherry_TurboID_ATG8E_Mon.raw
125758		AT4G31230.1	Symbols: Protein kinase protein with adenine nucleotide alpha hydrolases-like domain chr4:15173071-15176109 REVERSE LENGTH=764	00388						ü				LAEEAALAIAEK	230.515	1	1.22783e+07	Medium				498	0	2	HCD	614.844	1228.68	2.08891	4.2399	32.606	-45	11808	20240327_E4_NEO8_DelChiaro_Dagdas_GMI_ID1586_onbead_dig_15per_sample_6_mCherry_TurboID_ATG8E_Mon.raw
125759		AT2G32240.1	Symbols: FUNCTIONS IN: molecular_function unknown; INVOLVED IN: response to cadmium ion; LOCATED IN: plasma membrane; EXPRESSED IN: 25 plant structures; EXPRESSED DURING: 13 growth stages; CONTAINS InterPro DOMAIN/s: Prefoldin (InterPro:IPR009053); BEST Arabidopsis thaliana protein match is: unknown protein (TAIR:AT1G05320.3); Has 470429 Blast hits to 168274 proteins in 4282 species: Archae - 6896; Bacteria - 131956; Metazoa - 175525; Fungi - 33166; Plants - 25441; Viruses - 2243; Other Eukaryotes - 95202 (source: NCBI BLink). chr2:13684614-13689330 REVERSE LENGTH=1333	00301						ü				LLETEQK	177.842	1	5.82305e+07	High				206	0	2	HCD	430.74	860.474	1.33993	18.445	32.5966	-45	11803	20240327_E4_NEO8_DelChiaro_Dagdas_GMI_ID1586_onbead_dig_15per_sample_6_mCherry_TurboID_ATG8E_Mon.raw
125760		AT1G70940.1	Symbols: PIN3, ATPIN3 Auxin efflux carrier family protein chr1:26743170-26745871 FORWARD LENGTH=640	00460						ü				TGLGGAEASQR	328.971	1	1.68669e+07	Medium				477	0	2	HCD	523.766	1046.52	1.18659	2.7591	32.5936	-45	11801	20240327_E4_NEO8_DelChiaro_Dagdas_GMI_ID1586_onbead_dig_15per_sample_6_mCherry_TurboID_ATG8E_Mon.raw
125761		AT5G04140.2	Symbols: GLU1, GLS1, GLUS, FD-GOGAT glutamate synthase 1 chr5:1130031-1138186 FORWARD LENGTH=1648	01093						ü				VAQGAKPGEGGQLPGK	225.045	1	1.60792e+06	High				523	1	3	HCD	498.607	1493.81	-0.326395	0	32.5895	-75	11799	20240327_E4_NEO8_DelChiaro_Dagdas_GMI_ID1586_onbead_dig_15per_sample_6_mCherry_TurboID_ATG8E_Mon.raw
125762		AT5G41670.1_x000D_; AT5G41670.2; AT1G64190.1	Symbols: 6-phosphogluconate dehydrogenase family protein chr5:16665647-16667110 REVERSE LENGTH=487<|>Symbols: 6-phosphogluconate dehydrogenase family protein chr5:16665647-16667110 REVERSE LENGTH=487 | Symbols: 6-phosphogluconate dehydrogenase family protein chr1:23825549-23827012 REVERSE LENGTH=487	00336; 00336						ü				QALYASK	213.625	1	3.04061e+06	Medium				31	0	2	HCD	390.716	780.426	0.729643	26.5731	32.5876	-75	11798	20240327_E4_NEO8_DelChiaro_Dagdas_GMI_ID1586_onbead_dig_15per_sample_6_mCherry_TurboID_ATG8E_Mon.raw
125763		AT5G13490.2_x000D_; AT5G13490.1; AT4G28390.1; AT3G08580.1_x000D_; AT3G08580.2	Symbols: AAC2 ADP/ATP carrier 2 chr5:4336034-4337379 FORWARD LENGTH=385<|>Symbols: AAC2 ADP/ATP carrier 2 chr5:4336034-4337379 FORWARD LENGTH=385 | Symbols: AAC3, ATAAC3 ADP/ATP carrier 3 chr4:14041486-14042781 REVERSE LENGTH=379 | Symbols: AAC1 ADP/ATP carrier 1 chr3:2605706-2607030 REVERSE LENGTH=381<|>Symbols: AAC1 ADP/ATP carrier 1 chr3:2605706-2607030 REVERSE LENGTH=381	00100; 00095; 00096						ü				TAAAPIER	230.647	1	5.56395e+08	High				101	0	2	HCD	414.732	828.457	-0.158242	26.8305	32.5839	-75	11796	20240327_E4_NEO8_DelChiaro_Dagdas_GMI_ID1586_onbead_dig_15per_sample_6_mCherry_TurboID_ATG8E_Mon.raw
125764		AT3G10270.1	Symbols: GYRB1 DNA GYRASE B1 chr3:3173805-3179756 REVERSE LENGTH=772	00395						ü				TLNSLAK	184.158	1	7.86492e+06	High				63	0	2	HCD	373.724	746.441	0.195096	15.7084	32.582	-75	11795	20240327_E4_NEO8_DelChiaro_Dagdas_GMI_ID1586_onbead_dig_15per_sample_6_mCherry_TurboID_ATG8E_Mon.raw
125765		AT4G02450.1	Symbols: HSP20-like chaperones superfamily protein chr4:1073987-1075765 REVERSE LENGTH=241	00009						ü				WAETTEK	164.243	1	1.30929e+08	High				185	0	2	HCD	432.708	864.41	-0.169152	5.4136	32.5802	-75	11794	20240327_E4_NEO8_DelChiaro_Dagdas_GMI_ID1586_onbead_dig_15per_sample_6_mCherry_TurboID_ATG8E_Mon.raw
125766		AT4G25730.1	Symbols: FtsJ-like methyltransferase family protein chr4:13102906-13106718 REVERSE LENGTH=821	00682						ü				DEVNAMK	209.86	1	1.13426e+08	High				77	0	2	HCD	403.689	806.371	0.104388	23.0839	32.5771	-75	11792	20240327_E4_NEO8_DelChiaro_Dagdas_GMI_ID1586_onbead_dig_15per_sample_6_mCherry_TurboID_ATG8E_Mon.raw
125767		AT2G32850.2; AT2G32850.1	Symbols: Protein kinase superfamily protein chr2:13935448-13937977 REVERSE LENGTH=670 | Symbols: Protein kinase superfamily protein chr2:13935448-13937977 REVERSE LENGTH=650	00242; 00242						ü				NAFDGESK	210.355	1	6.51436e+06	High				162	0	2	HCD	434.196	867.384	0.0868071	40.4535	32.5728	-60	11790	20240327_E4_NEO8_DelChiaro_Dagdas_GMI_ID1586_onbead_dig_15per_sample_6_mCherry_TurboID_ATG8E_Mon.raw
125768		AT4G21150.3_x000D_; AT4G21150.1	Symbols: HAP6 ribophorin II (RPN2) family protein chr4:11278646-11283599 FORWARD LENGTH=691<|>Symbols: HAP6 ribophorin II (RPN2) family protein chr4:11278646-11283599 FORWARD LENGTH=691	00220						ü				LSDSIQK	206.932	1	6.98356e+06	High				144	0	2	HCD	395.719	790.43	-0.638962	27.3645	32.571	-60	11789	20240327_E4_NEO8_DelChiaro_Dagdas_GMI_ID1586_onbead_dig_15per_sample_6_mCherry_TurboID_ATG8E_Mon.raw
125769		AT4G17260.1	Symbols: Lactate/malate dehydrogenase family protein chr4:9674057-9675309 FORWARD LENGTH=353	00238						ü				NQIAYEK	164.153	1	0	Unknown				180	0	2	HCD	433.224	865.441	-0.540715	4.5128	32.5672	-60	11787	20240327_E4_NEO8_DelChiaro_Dagdas_GMI_ID1586_onbead_dig_15per_sample_6_mCherry_TurboID_ATG8E_Mon.raw
125770		AT1G59610.1; AT1G10290.1	Symbols: ADL3, CF1, DRP2B, DL3 dynamin-like 3 chr1:21893413-21900780 FORWARD LENGTH=920 | Symbols: ADL6, DRP2A dynamin-like protein 6 chr1:3370774-3377120 FORWARD LENGTH=914	00133; 00133						ü				TSTAPPLK	195.83	1	6.23709e+08	High				52	0	2	HCD	407.737	814.467	0.521735	21.9736	32.5653	-60	11786	20240327_E4_NEO8_DelChiaro_Dagdas_GMI_ID1586_onbead_dig_15per_sample_6_mCherry_TurboID_ATG8E_Mon.raw
125771		AT3G12580.1; AT5G02500.1; AT5G02490.1; AT3G09440.1_x000D_; AT3G09440.2	Symbols: HSP70, ATHSP70 heat shock protein 70 chr3:3991487-3993689 REVERSE LENGTH=650 | Symbols: HSC70-1, HSP70-1, AT-HSC70-1, HSC70 heat shock cognate protein 70-1 chr5:554055-556334 REVERSE LENGTH=651 | Symbols: Heat shock protein 70 (Hsp 70) family protein chr5:550296-552565 REVERSE LENGTH=653 | Symbols: Heat shock protein 70 (Hsp 70) family protein chr3:2903434-2905632 REVERSE LENGTH=649<|>Symbols: Heat shock protein 70 (Hsp 70) family protein chr3:2903434-2905632 REVERSE LENGTH=649	00319; 00319; 00319; 00319						ü				CMEPVEK	345.784	1	2.825e+07	High		M2(Oxidation): 100	C1(Methylthio); M2(Oxidation)	63	0	2	HCD	449.179	897.351	-0.521472	77.0723	32.5635	-60	11785	20240327_E4_NEO8_DelChiaro_Dagdas_GMI_ID1586_onbead_dig_15per_sample_6_mCherry_TurboID_ATG8E_Mon.raw
125772		AT1G67090.1	Symbols: RBCS1A ribulose bisphosphate carboxylase small chain 1A chr1:25048465-25049249 REVERSE LENGTH=180	00109						ü				EHGNSPGYYDGR	313.628	1	6.12597e+06	High				681	0	2	HCD	676.287	1351.57	0.628763	7.9499	32.5571	-45	11781	20240327_E4_NEO8_DelChiaro_Dagdas_GMI_ID1586_onbead_dig_15per_sample_6_mCherry_TurboID_ATG8E_Mon.raw
125773		AT2G37550.1_x000D_; AT2G37550.2	Symbols: ASP1, AGD7 ARF-GAP domain 7 chr2:15755544-15757456 REVERSE LENGTH=456<|>Symbols: ASP1, AGD7 ARF-GAP domain 7 chr2:15755544-15757456 REVERSE LENGTH=456	00322						ü				GVMAIASQK	332.187	1	7.00205e+06	High		M3(Oxidation): 100	M3(Oxidation)	341	0	2	HCD	460.747	920.488	0.635436	27.0368	32.5533	-45	11779	20240327_E4_NEO8_DelChiaro_Dagdas_GMI_ID1586_onbead_dig_15per_sample_6_mCherry_TurboID_ATG8E_Mon.raw
125774		AT3G53930.1; AT2G37840.1	Symbols: Protein kinase superfamily protein chr3:19966541-19970580 FORWARD LENGTH=711 | Symbols: Protein kinase superfamily protein chr2:15851978-15856047 FORWARD LENGTH=733	00127; 00135						ü				DNNIIHR	218.853	1	5.44911e+06	High				163	0	2	HCD	441.233	881.459	0.47211	21.2014	32.5515	-45	11778	20240327_E4_NEO8_DelChiaro_Dagdas_GMI_ID1586_onbead_dig_15per_sample_6_mCherry_TurboID_ATG8E_Mon.raw
125775		AT1G20110.1	Symbols: RING/FYVE/PHD zinc finger superfamily protein chr1:6971554-6974578 FORWARD LENGTH=601	00303						ü				ADVQEDSTGGVQK	401.333	1	4.19082e+07	High				1025	0	2	HCD	667.315	1333.62	0.19565	0	32.5478	-45	11776	20240327_E4_NEO8_DelChiaro_Dagdas_GMI_ID1586_onbead_dig_15per_sample_6_mCherry_TurboID_ATG8E_Mon.raw
125776		AT3G01570.1	Symbols: Oleosin family protein chr3:222152-222778 REVERSE LENGTH=183	00145						ü				DAGQTIEDK	249.383	1	1.92409e+07	High				363	0	2	HCD	488.733	976.458	-0.0442226	5.09647	32.5466	-45	11775	20240327_E4_NEO8_DelChiaro_Dagdas_GMI_ID1586_onbead_dig_15per_sample_6_mCherry_TurboID_ATG8E_Mon.raw
125777		AT2G15860.1	Symbols: unknown protein; FUNCTIONS IN: molecular_function unknown; INVOLVED IN: biological_process unknown; LOCATED IN: cellular_component unknown; EXPRESSED IN: 24 plant structures; EXPRESSED DURING: 13 growth stages; Has 30201 Blast hits to 17322 proteins in 780 species: Archae - 12; Bacteria - 1396; Metazoa - 17338; Fungi - 3422; Plants - 5037; Viruses - 0; Other Eukaryotes - 2996 (source: NCBI BLink). chr2:6905712-6909282 REVERSE LENGTH=512	00169						ü				LENSVQQGSSPR	403.794	1	1.20185e+07	High				1019	0	2	HCD	651.326	1301.64	0.0509309	0	32.5447	-45	11774	20240327_E4_NEO8_DelChiaro_Dagdas_GMI_ID1586_onbead_dig_15per_sample_6_mCherry_TurboID_ATG8E_Mon.raw
125778		AT5G60600.1	Symbols: GCPE, ISPG, CSB3, CLB4, HDS 4-hydroxy-3-methylbut-2-enyl diphosphate synthase chr5:24359447-24363274 FORWARD LENGTH=741	00502						ü				ELSGGAYK	164.619	1	0	Unknown				81	0	2	HCD	412.711	824.415	0.421213	7.7587	32.5406	-75	11772	20240327_E4_NEO8_DelChiaro_Dagdas_GMI_ID1586_onbead_dig_15per_sample_6_mCherry_TurboID_ATG8E_Mon.raw
125779		AT1G04300.3	Symbols: TRAF-like superfamily protein chr1:1148818-1153895 REVERSE LENGTH=1082	00724						ü				NPSPLTQTKPEK	273.828	1	4.21357e+06	High				394	1	3	HCD	447.245	1339.72	0.152051	3.35604	32.5387	-75	11771	20240327_E4_NEO8_DelChiaro_Dagdas_GMI_ID1586_onbead_dig_15per_sample_6_mCherry_TurboID_ATG8E_Mon.raw
125780		AT3G50370.1	Symbols: unknown protein; FUNCTIONS IN: molecular_function unknown; INVOLVED IN: biological_process unknown; LOCATED IN: cellular_component unknown; EXPRESSED IN: 26 plant structures; EXPRESSED DURING: 15 growth stages; Has 27734 Blast hits to 16708 proteins in 1259 species: Archae - 81; Bacteria - 3434; Metazoa - 10876; Fungi - 2514; Plants - 987; Viruses - 212; Other Eukaryotes - 9630 (source: NCBI BLink). chr3:18676436-18683863 REVERSE LENGTH=2156	00144						ü				QAAGEDFSK	231.789	1	1.78796e+06	High				260	0	2	HCD	476.722	952.437	0.00703766	20.2079	32.535	-75	11769	20240327_E4_NEO8_DelChiaro_Dagdas_GMI_ID1586_onbead_dig_15per_sample_6_mCherry_TurboID_ATG8E_Mon.raw
125781		AT2G34357.1	Symbols: ARM repeat superfamily protein chr2:14499236-14505555 FORWARD LENGTH=1280	01237						ü				GMSSVVK	175.242	1	1.89969e+06	High				16	0	2	HCD	354.192	707.376	0.816732	0	32.5331	-75	11768	20240327_E4_NEO8_DelChiaro_Dagdas_GMI_ID1586_onbead_dig_15per_sample_6_mCherry_TurboID_ATG8E_Mon.raw
125782		AT2G43650.1	Symbols: EMB2777 Sas10/U3 ribonucleoprotein (Utp) family protein chr2:18099430-18103147 FORWARD LENGTH=654	00633						ü				QTGPYAGEAR	252.968	1	6.41446e+06	High				466	0	2	HCD	525.254	1049.5	-0.574583	14.0893	32.5256	-60	11764	20240327_E4_NEO8_DelChiaro_Dagdas_GMI_ID1586_onbead_dig_15per_sample_6_mCherry_TurboID_ATG8E_Mon.raw
125783	ü	cont_C00321	Keratin, type II cytoskeletal 78	00339						ü				LQSQTENLK	211.863	1	4.42488e+06	Medium				623	0	2	HCD	530.785	1060.56	-0.683111	27.9198	32.5238	-60	11763	20240327_E4_NEO8_DelChiaro_Dagdas_GMI_ID1586_onbead_dig_15per_sample_6_mCherry_TurboID_ATG8E_Mon.raw
125784		AT4G28080.1	Symbols: Tetratricopeptide repeat (TPR)-like superfamily protein chr4:13948993-13957840 REVERSE LENGTH=1819	01326						ü				QNNSSVVGERPVNDK	413.397	1	5.75966e+06	High				1358	1	3	HCD	548.276	1642.81	-0.693982	9.10616	32.52	-60	11761	20240327_E4_NEO8_DelChiaro_Dagdas_GMI_ID1586_onbead_dig_15per_sample_6_mCherry_TurboID_ATG8E_Mon.raw
125785		AT4G17560.1	Symbols: Ribosomal protein L19 family protein chr4:9780343-9781752 FORWARD LENGTH=225	00122						ü				AIEVAEK	202.915	1	1.04389e+07	High				91	0	2	HCD	380.216	759.425	0.121999	3.19915	32.5163	-60	11759	20240327_E4_NEO8_DelChiaro_Dagdas_GMI_ID1586_onbead_dig_15per_sample_6_mCherry_TurboID_ATG8E_Mon.raw
125786		AT3G60240.4	Symbols: EIF4G, CUM2 eukaryotic translation initiation factor 4G chr3:22261842-22268295 FORWARD LENGTH=1727	00892						ü				LETADNSVNAK	290.177	1	4.52828e+06	High				805	0	2	HCD	581.292	1161.58	0.983241	5.03321	32.5087	-45	11755	20240327_E4_NEO8_DelChiaro_Dagdas_GMI_ID1586_onbead_dig_15per_sample_6_mCherry_TurboID_ATG8E_Mon.raw
125787		AT3G01540.3_x000D_; AT3G01540.2_x000D_; AT3G01540.4	Symbols: DRH1, ATDRH1 DEAD box RNA helicase 1 chr3:213077-216142 REVERSE LENGTH=619<|>Symbols: DRH1, ATDRH1 DEAD box RNA helicase 1 chr3:213077-216142 REVERSE LENGTH=619<|>Symbols: DRH1, ATDRH1 DEAD box RNA helicase 1 chr3:213077-216142 REVERSE LENGTH=619	00520						ü				ILEGANQR	181.181	1	7.80481e+06	Medium				147	0	2	HCD	450.749	900.491	0.868246	42.9787	32.4996	-45	11750	20240327_E4_NEO8_DelChiaro_Dagdas_GMI_ID1586_onbead_dig_15per_sample_6_mCherry_TurboID_ATG8E_Mon.raw
125788		AT4G02510.1	Symbols: TOC159, TOC86, PPI2, TOC160, ATTOC159 translocon at the outer envelope membrane of chloroplasts 159 chr4:1104766-1109360 FORWARD LENGTH=1503	00180						ü				VKDVEEEDVGTK	413.049	1	9.78462e+06	Medium				963	1	2	HCD	674.336	1347.67	1.08902	0	32.4978	-45	11749	20240327_E4_NEO8_DelChiaro_Dagdas_GMI_ID1586_onbead_dig_15per_sample_6_mCherry_TurboID_ATG8E_Mon.raw
125789		AT1G16720.1	Symbols: HCF173 high chlorophyll fluorescence phenotype 173 chr1:5723161-5726248 FORWARD LENGTH=598	00223						ü				SAVESCSK	160.354	1	1.57781e+06	High			C6(Methylthio)	123	0	2	HCD	428.68	856.353	-0.58958	91.4562	32.4937	-75	11747	20240327_E4_NEO8_DelChiaro_Dagdas_GMI_ID1586_onbead_dig_15per_sample_6_mCherry_TurboID_ATG8E_Mon.raw
125790		AT5G22880.1	Symbols: H2B, HTB2 histone B2 chr5:7652130-7652567 REVERSE LENGTH=145	00017						ü				TPAAEPAAAAEK	463.787	1	1.06808e+07	High				408	0	2	HCD	563.791	1126.57	-0.10259	19.4238	32.4862	-75	11743	20240327_E4_NEO8_DelChiaro_Dagdas_GMI_ID1586_onbead_dig_15per_sample_6_mCherry_TurboID_ATG8E_Mon.raw
125791		AT2G32850.2; AT2G32850.1	Symbols: Protein kinase superfamily protein chr2:13935448-13937977 REVERSE LENGTH=670 | Symbols: Protein kinase superfamily protein chr2:13935448-13937977 REVERSE LENGTH=650	00242; 00242						ü				NAFDGESK	212.312	1	8.33883e+06	High				162	0	2	HCD	434.196	867.384	-0.120395	4.88	32.4844	-75	11742	20240327_E4_NEO8_DelChiaro_Dagdas_GMI_ID1586_onbead_dig_15per_sample_6_mCherry_TurboID_ATG8E_Mon.raw
125792		AT3G12390.1; AT5G13850.1	Symbols: Nascent polypeptide-associated complex (NAC), alpha subunit family protein chr3:3942344-3943595 FORWARD LENGTH=203 | Symbols: NACA3 nascent polypeptide-associated complex subunit alpha-like protein 3 chr5:4471361-4472676 FORWARD LENGTH=204	00077; 00073						ü				PITGVSR	224.006	1	2.00706e+07	High				45	0	2	HCD	365.216	729.425	0.0927122	1.68019	32.4825	-75	11741	20240327_E4_NEO8_DelChiaro_Dagdas_GMI_ID1586_onbead_dig_15per_sample_6_mCherry_TurboID_ATG8E_Mon.raw
125793		AT2G41560.1; AT3G57330.1	Symbols: ACA4 autoinhibited Ca(2+)-ATPase, isoform 4 chr2:17332256-17337179 REVERSE LENGTH=1030 | Symbols: ACA11 autoinhibited Ca2+-ATPase 11 chr3:21211655-21216375 REVERSE LENGTH=1025	00014; 00014						ü				NPSLEAR	179.478	1	9.9069e+06	High				61	0	2	HCD	393.709	786.411	0.348968	28.1131	32.4761	-60	11738	20240327_E4_NEO8_DelChiaro_Dagdas_GMI_ID1586_onbead_dig_15per_sample_6_mCherry_TurboID_ATG8E_Mon.raw
125794		AT4G23400.1	Symbols: PIP1D, PIP1;5 plasma membrane intrinsic protein 1;5 chr4:12220792-12222155 FORWARD LENGTH=287	00019						ü				QPIGTAAQTESK	288.184	1	8.73647e+06	High				739	0	2	HCD	615.82	1230.63	-0.593634	2.03625	32.4743	-60	11737	20240327_E4_NEO8_DelChiaro_Dagdas_GMI_ID1586_onbead_dig_15per_sample_6_mCherry_TurboID_ATG8E_Mon.raw
125795		AT3G51800.1	Symbols: ATG2, EBP1, ATEBP1 metallopeptidase M24 family protein chr3:19211261-19213568 REVERSE LENGTH=392	00191						ü				QHVIDGNK	281.494	1	1.83885e+07	High			N-Term(Gln->pyro-Glu)	225	0	2	HCD	447.227	893.447	-0.402253	19.2715	32.4688	-60	11734	20240327_E4_NEO8_DelChiaro_Dagdas_GMI_ID1586_onbead_dig_15per_sample_6_mCherry_TurboID_ATG8E_Mon.raw
125796		AT1G62740.1; AT1G12270.1	Symbols: Hop2 stress-inducible protein, putative chr1:23231026-23233380 FORWARD LENGTH=571 | Symbols: Hop1 stress-inducible protein, putative chr1:4172105-4174575 FORWARD LENGTH=572	00494; 00493						ü				CVQQINK	219.77	1	1.59285e+09	High			C1(Methylthio)	184	0	2	HCD	439.715	878.422	-0.544072	0.572271	32.4669	-60	11733	20240327_E4_NEO8_DelChiaro_Dagdas_GMI_ID1586_onbead_dig_15per_sample_6_mCherry_TurboID_ATG8E_Mon.raw
125797		AT1G23410.1; AT3G62250.1; AT3G52590.1_x000D_; AT2G36170.1	Symbols: Ribosomal protein S27a / Ubiquitin family protein chr1:8314940-8315410 FORWARD LENGTH=156 | Symbols: UBQ5 ubiquitin 5 chr3:23037138-23037611 FORWARD LENGTH=157 | Symbols: UBQ1, EMB2167, ERD16, HAP4 ubiquitin extension protein 1 chr3:19505668-19506681 FORWARD LENGTH=128<|>Symbols: Ubiquitin supergroup;Ribosomal protein L40e chr2:15172153-15173046 FORWARD LENGTH=128	00034; 00034; 00034						ü				EGIPPDQQR	171.167	1	3.25268e+08	Medium				443	0	2	HCD	520.262	1039.52	0.798951	10.2062	32.4617	-45	11730	20240327_E4_NEO8_DelChiaro_Dagdas_GMI_ID1586_onbead_dig_15per_sample_6_mCherry_TurboID_ATG8E_Mon.raw
125798		AT5G39570.1	Symbols: FUNCTIONS IN: molecular_function unknown; INVOLVED IN: biological_process unknown; LOCATED IN: cytosol, nucleus; EXPRESSED IN: 25 plant structures; EXPRESSED DURING: 14 growth stages; BEST Arabidopsis thaliana protein match is: glycine-rich protein (TAIR:AT3G29075.1); Has 30201 Blast hits to 17322 proteins in 780 species: Archae - 12; Bacteria - 1396; Metazoa - 17338; Fungi - 3422; Plants - 5037; Viruses - 0; Other Eukaryotes - 2996 (source: NCBI BLink). chr5:15844021-15845827 FORWARD LENGTH=381	00139						ü				RPEQSYGSGYGGR	559.623	1	7.55382e+06	Medium				1149	1	2	HCD	707.33	1413.65	1.3915	0	32.458	-45	11728	20240327_E4_NEO8_DelChiaro_Dagdas_GMI_ID1586_onbead_dig_15per_sample_6_mCherry_TurboID_ATG8E_Mon.raw
125799		AT1G12270.1	Symbols: Hop1 stress-inducible protein, putative chr1:4172105-4174575 FORWARD LENGTH=572	00550						ü				HMQNPMVMNK	470.086	1	1.24167e+07	High		M2(Oxidation): 100	M2(Oxidation)	702	0	2	HCD	623.281	1245.55	0.916969	2.55592	32.4542	-45	11726	20240327_E4_NEO8_DelChiaro_Dagdas_GMI_ID1586_onbead_dig_15per_sample_6_mCherry_TurboID_ATG8E_Mon.raw
125800		AT5G42950.1	Symbols: GYF domain-containing protein chr5:17224436-17231044 FORWARD LENGTH=1714	01530						ü				VNAGTSLNR	275.25	1	1.0345e+07	Medium				385	0	2	HCD	466.252	931.497	1.38154	5.78732	32.4496	-45	11723	20240327_E4_NEO8_DelChiaro_Dagdas_GMI_ID1586_onbead_dig_15per_sample_6_mCherry_TurboID_ATG8E_Mon.raw
125801		AT1G50480.1	Symbols: THFS 10-formyltetrahydrofolate synthetase chr1:18702064-18704687 FORWARD LENGTH=634	00288						ü				MVIGNSK	170.403	1	2.47449e+06	Medium				44	0	2	HCD	374.705	748.402	0.097035	31.7957	32.4437	-75	11720	20240327_E4_NEO8_DelChiaro_Dagdas_GMI_ID1586_onbead_dig_15per_sample_6_mCherry_TurboID_ATG8E_Mon.raw
125802		AT2G42010.1	Symbols: PLDBETA1, PLDBETA phospholipase D beta 1 chr2:17533018-17537990 REVERSE LENGTH=1083	00306						ü				IEGQLTSK	159.143	1	1.70633e+06	Medium				260	0	2	HCD	438.244	875.481	-2.53285	83.139	32.4419	-75	11719	20240327_E4_NEO8_DelChiaro_Dagdas_GMI_ID1586_onbead_dig_15per_sample_6_mCherry_TurboID_ATG8E_Mon.raw
125803		AT4G08950.1	Symbols: EXO Phosphate-responsive 1 family protein chr4:5740378-5741322 FORWARD LENGTH=314	00134						ü				IQTLASK	192.477	1	3.16422e+06	High				55	0	2	HCD	380.732	760.456	-0.137674	77.7584	32.44	-75	11718	20240327_E4_NEO8_DelChiaro_Dagdas_GMI_ID1586_onbead_dig_15per_sample_6_mCherry_TurboID_ATG8E_Mon.raw
125804		AT5G47910.1	Symbols: RBOHD, ATRBOHD respiratory burst oxidase homologue D chr5:19397585-19401768 FORWARD LENGTH=921	00230						ü				NNVSGDAITK	278.919	1	4.91721e+06	Medium				578	0	2	HCD	509.761	1018.52	-1.21247	0	32.4381	-75	11717	20240327_E4_NEO8_DelChiaro_Dagdas_GMI_ID1586_onbead_dig_15per_sample_6_mCherry_TurboID_ATG8E_Mon.raw
125805		AT1G16350.1	Symbols: Aldolase-type TIM barrel family protein chr1:5590951-5592872 FORWARD LENGTH=502	00418						ü				YLGDTAK	184.606	1	9.79189e+06	High				29	0	2	HCD	384.2	767.393	-0.436258	10.4618	32.4362	-75	11716	20240327_E4_NEO8_DelChiaro_Dagdas_GMI_ID1586_onbead_dig_15per_sample_6_mCherry_TurboID_ATG8E_Mon.raw
125806		AT3G04120.1; AT1G79530.1; AT1G13440.1	Symbols: GAPC, GAPC-1, GAPC1 glyceraldehyde-3-phosphate dehydrogenase C subunit 1 chr3:1081077-1083131 FORWARD LENGTH=338 | Symbols: GAPCP-1 glyceraldehyde-3-phosphate dehydrogenase of plastid 1 chr1:29916232-29919088 REVERSE LENGTH=422 | Symbols: GAPC-2, GAPC2 glyceraldehyde-3-phosphate dehydrogenase C2 chr1:4608465-4610494 REVERSE LENGTH=338	00191; 00271; 00191						ü				TVDGPSMK	198.714	1	4.60023e+08	High				210	0	2	HCD	417.705	834.402	-0.431883	3.56171	32.4344	-75	11715	20240327_E4_NEO8_DelChiaro_Dagdas_GMI_ID1586_onbead_dig_15per_sample_6_mCherry_TurboID_ATG8E_Mon.raw
125807		AT3G53260.1	Symbols: PAL2, ATPAL2 phenylalanine ammonia-lyase 2 chr3:19744256-19746619 REVERSE LENGTH=717	00338						ü				VHEMDPLQK	488.449	1	1.26848e+07	High		M4(Oxidation): 100	M4(Oxidation)	644	0	2	HCD	556.774	1112.54	0.181362	0	32.4258	-60	11711	20240327_E4_NEO8_DelChiaro_Dagdas_GMI_ID1586_onbead_dig_15per_sample_6_mCherry_TurboID_ATG8E_Mon.raw
125808		AT5G18590.2_x000D_; AT5G18590.1	Symbols: Galactose oxidase/kelch repeat superfamily protein chr5:6178516-6182186 REVERSE LENGTH=708<|>Symbols: Galactose oxidase/kelch repeat superfamily protein chr5:6178516-6182186 REVERSE LENGTH=708	00432						ü				LASAIEEHGGSGR	195.103	1	2.52772e+06	High				927	0	3	HCD	428.549	1283.63	0.0385957	83.9942	32.424	-60	11710	20240327_E4_NEO8_DelChiaro_Dagdas_GMI_ID1586_onbead_dig_15per_sample_6_mCherry_TurboID_ATG8E_Mon.raw
125809		AT5G42950.1	Symbols: GYF domain-containing protein chr5:17224436-17231044 FORWARD LENGTH=1714	01530						ü				VNAGTSLNR	261.976	1	7.99151e+06	High				389	0	2	HCD	466.252	931.496	0.728007	57.2449	32.4202	-60	11708	20240327_E4_NEO8_DelChiaro_Dagdas_GMI_ID1586_onbead_dig_15per_sample_6_mCherry_TurboID_ATG8E_Mon.raw
125810		AT1G67090.1	Symbols: RBCS1A ribulose bisphosphate carboxylase small chain 1A chr1:25048465-25049249 REVERSE LENGTH=180	00109						ü				EHGNSPGYYDGR	272.194	1	3.97775e+07	High				688	0	3	HCD	451.193	1351.57	-0.458465	73.5099	32.4184	-60	11707	20240327_E4_NEO8_DelChiaro_Dagdas_GMI_ID1586_onbead_dig_15per_sample_6_mCherry_TurboID_ATG8E_Mon.raw
125811		AT5G65270.1	Symbols: AtRABA4a, RABA4a RAB GTPase homolog A4A chr5:26083437-26084550 FORWARD LENGTH=226	00058						ü				TLVIDHK	162.94	1	6.06249e+06	Medium				44	0	2	HCD	413.246	825.485	2.98383	38.8624	32.4117	-45	11704	20240327_E4_NEO8_DelChiaro_Dagdas_GMI_ID1586_onbead_dig_15per_sample_6_mCherry_TurboID_ATG8E_Mon.raw
125812		AT4G16630.1	Symbols: DEA(D/H)-box RNA helicase family protein chr4:9362176-9366449 REVERSE LENGTH=789	00582						ü				AENMLEHR	250.754	1	5.55917e+06	Medium				335	0	2	HCD	500.239	999.47	2.49111	2.00617	32.4079	-45	11702	20240327_E4_NEO8_DelChiaro_Dagdas_GMI_ID1586_onbead_dig_15per_sample_6_mCherry_TurboID_ATG8E_Mon.raw
125813		AT1G73460.1; AT1G73450.1	Symbols: Protein kinase superfamily protein chr1:27620122-27624899 FORWARD LENGTH=1169 | Symbols: Protein kinase superfamily protein chr1:27613856-27618635 FORWARD LENGTH=1152	00821; 00838						ü				TGFEEEK	246.838	1	2.42998e+07	High				91	0	2	HCD	420.194	839.38	2.44568	15.5219	32.4061	-45	11701	20240327_E4_NEO8_DelChiaro_Dagdas_GMI_ID1586_onbead_dig_15per_sample_6_mCherry_TurboID_ATG8E_Mon.raw
125814		AT5G43960.1	Symbols: Nuclear transport factor 2 (NTF2) family protein with RNA binding (RRM-RBD-RNP motifs) domain chr5:17689154-17691653 REVERSE LENGTH=450	00144						ü				HEAQLNPPTR	267.594	1	5.3327e+07	High				579	0	3	HCD	388.205	1162.6	2.49042	13.4642	32.4031	-45	11699	20240327_E4_NEO8_DelChiaro_Dagdas_GMI_ID1586_onbead_dig_15per_sample_6_mCherry_TurboID_ATG8E_Mon.raw
125815		AT1G43170.9_x000D_; AT1G43170.1_x000D_; AT1G43170.3_x000D_; AT1G43170.6_x000D_; AT1G43170.2_x000D_; AT1G43170.8_x000D_; AT1G43170.5_x000D_; AT1G43170.7	Symbols: RP1 ribosomal protein 1 chr1:16266992-16268631 FORWARD LENGTH=389<|>Symbols: ARP1, emb2207, RPL3A, RP1 ribosomal protein 1 chr1:16266992-16268631 FORWARD LENGTH=389<|>Symbols: ARP1, RPL3A, RP1 ribosomal protein 1 chr1:16266992-16268631 FORWARD LENGTH=389<|>Symbols: RP1 ribosomal protein 1 chr1:16266992-16268631 FORWARD LENGTH=389<|>Symbols: ARP1, RPL3A, RP1 ribosomal protein 1 chr1:16266992-16268631 FORWARD LENGTH=389<|>Symbols: RP1 ribosomal protein 1 chr1:16266992-16268631 FORWARD LENGTH=389<|>Symbols: RP1 ribosomal protein 1 chr1:16266992-16268631 FORWARD LENGTH=389<|>Symbols: RP1 ribosomal protein 1 chr1:16266992-16268631 FORWARD LENGTH=389	00144						ü				KGIQAQLEK	388.031	1	4.4144e+07	High				321	1	2	HCD	507.802	1014.6	2.23388	0	32.4012	-45	11698	20240327_E4_NEO8_DelChiaro_Dagdas_GMI_ID1586_onbead_dig_15per_sample_6_mCherry_TurboID_ATG8E_Mon.raw
125816		AT5G36950.1	Symbols: DegP10 DegP protease 10 chr5:14594992-14598216 FORWARD LENGTH=586	00395						ü				KPDETALVK	276.009	1	1.80977e+07	High				224	1	2	HCD	500.787	1000.57	-0.525565	0	32.3971	-75	11696	20240327_E4_NEO8_DelChiaro_Dagdas_GMI_ID1586_onbead_dig_15per_sample_6_mCherry_TurboID_ATG8E_Mon.raw
125817		AT1G59520.1	Symbols: CW7 CW7 chr1:21861589-21866016 FORWARD LENGTH=388	00159						ü				TVYASPSR	163.777	1	1.7359e+06	High				163	0	2	HCD	440.731	880.454	1.67258	11.9881	32.3952	-75	11695	20240327_E4_NEO8_DelChiaro_Dagdas_GMI_ID1586_onbead_dig_15per_sample_6_mCherry_TurboID_ATG8E_Mon.raw
125818		AT4G25730.1	Symbols: FtsJ-like methyltransferase family protein chr4:13102906-13106718 REVERSE LENGTH=821	00682						ü				DEVNAMK	215.646	1	3.10596e+06	High		N4(Deamidated): 100	N4(Deamidated)	73	0	2	HCD	404.181	807.356	0.48424	17.6597	32.3896	-75	11692	20240327_E4_NEO8_DelChiaro_Dagdas_GMI_ID1586_onbead_dig_15per_sample_6_mCherry_TurboID_ATG8E_Mon.raw
125819		AT1G79830.4	Symbols: GC5 golgin candidate 5 chr1:30028110-30033508 REVERSE LENGTH=976	00373						ü				LMHENEQLK	255.139	1	1.29259e+07	High				511	0	3	HCD	381.194	1141.57	1.66289	32.6949	32.3859	-75	11690	20240327_E4_NEO8_DelChiaro_Dagdas_GMI_ID1586_onbead_dig_15per_sample_6_mCherry_TurboID_ATG8E_Mon.raw
125820		AT4G17720.1	Symbols: RNA-binding (RRM/RBD/RNP motifs) family protein chr4:9862660-9864498 REVERSE LENGTH=313	00255						ü				VHLSESPK	235.906	1	4.61541e+06	High		S4(Phospho): 99.86	S4(Phospho)	282	0	2	HCD	488.727	976.447	-2.53324	12.1017	32.3777	-60	11686	20240327_E4_NEO8_DelChiaro_Dagdas_GMI_ID1586_onbead_dig_15per_sample_6_mCherry_TurboID_ATG8E_Mon.raw
125821		AT2G37550.1_x000D_; AT2G37550.2	Symbols: ASP1, AGD7 ARF-GAP domain 7 chr2:15755544-15757456 REVERSE LENGTH=456<|>Symbols: ASP1, AGD7 ARF-GAP domain 7 chr2:15755544-15757456 REVERSE LENGTH=456	00363						ü				TANSSFGGSQSSSSGHNNSYR	630.037	1	1.28785e+07	Medium				2477	0	3	HCD	711.304	2131.9	-2.00874	0	32.3759	-60	11685	20240327_E4_NEO8_DelChiaro_Dagdas_GMI_ID1586_onbead_dig_15per_sample_6_mCherry_TurboID_ATG8E_Mon.raw
125822		AT1G43170.9_x000D_; AT1G43170.1_x000D_; AT1G43170.3_x000D_; AT1G43170.6_x000D_; AT1G43170.2_x000D_; AT1G43170.8_x000D_; AT1G43170.5_x000D_; AT1G43170.7	Symbols: RP1 ribosomal protein 1 chr1:16266992-16268631 FORWARD LENGTH=389<|>Symbols: ARP1, emb2207, RPL3A, RP1 ribosomal protein 1 chr1:16266992-16268631 FORWARD LENGTH=389<|>Symbols: ARP1, RPL3A, RP1 ribosomal protein 1 chr1:16266992-16268631 FORWARD LENGTH=389<|>Symbols: RP1 ribosomal protein 1 chr1:16266992-16268631 FORWARD LENGTH=389<|>Symbols: ARP1, RPL3A, RP1 ribosomal protein 1 chr1:16266992-16268631 FORWARD LENGTH=389<|>Symbols: RP1 ribosomal protein 1 chr1:16266992-16268631 FORWARD LENGTH=389<|>Symbols: RP1 ribosomal protein 1 chr1:16266992-16268631 FORWARD LENGTH=389<|>Symbols: RP1 ribosomal protein 1 chr1:16266992-16268631 FORWARD LENGTH=389	00144						ü				KGIQAQLEK	387.59	1	6.97548e+07	High				224	1	2	HCD	507.801	1014.59	0.190166	5.04439	32.3702	-60	11682	20240327_E4_NEO8_DelChiaro_Dagdas_GMI_ID1586_onbead_dig_15per_sample_6_mCherry_TurboID_ATG8E_Mon.raw
125823		AT3G04120.1; AT1G79530.1; AT1G13440.1	Symbols: GAPC, GAPC-1, GAPC1 glyceraldehyde-3-phosphate dehydrogenase C subunit 1 chr3:1081077-1083131 FORWARD LENGTH=338 | Symbols: GAPCP-1 glyceraldehyde-3-phosphate dehydrogenase of plastid 1 chr1:29916232-29919088 REVERSE LENGTH=422 | Symbols: GAPC-2, GAPC2 glyceraldehyde-3-phosphate dehydrogenase C2 chr1:4608465-4610494 REVERSE LENGTH=338	00191; 00271; 00191						ü				TVDGPSMK	198.981	1	7.35843e+08	High				179	0	2	HCD	417.705	834.403	0.0103715	26.223	32.3691	-60	11681	20240327_E4_NEO8_DelChiaro_Dagdas_GMI_ID1586_onbead_dig_15per_sample_6_mCherry_TurboID_ATG8E_Mon.raw
125824		AT5G39570.1	Symbols: FUNCTIONS IN: molecular_function unknown; INVOLVED IN: biological_process unknown; LOCATED IN: cytosol, nucleus; EXPRESSED IN: 25 plant structures; EXPRESSED DURING: 14 growth stages; BEST Arabidopsis thaliana protein match is: glycine-rich protein (TAIR:AT3G29075.1); Has 30201 Blast hits to 17322 proteins in 780 species: Archae - 12; Bacteria - 1396; Metazoa - 17338; Fungi - 3422; Plants - 5037; Viruses - 0; Other Eukaryotes - 2996 (source: NCBI BLink). chr5:15844021-15845827 FORWARD LENGTH=381	00139						ü				RPEQSYGSGYGGR	412.651	1	5.37191e+07	High				1127	1	3	HCD	471.888	1413.65	-1.18282	3.02424	32.3679	-60	11680	20240327_E4_NEO8_DelChiaro_Dagdas_GMI_ID1586_onbead_dig_15per_sample_6_mCherry_TurboID_ATG8E_Mon.raw
125825		AT1G68600.1	Symbols: Aluminium activated malate transporter family protein chr1:25759947-25762778 FORWARD LENGTH=537	00339						ü				RHVFSNELR	282.331	1	3.76657e+06	Medium				505	1	3	HCD	386.545	1157.62	3.06838	9.03727	32.3628	-45	11677	20240327_E4_NEO8_DelChiaro_Dagdas_GMI_ID1586_onbead_dig_15per_sample_6_mCherry_TurboID_ATG8E_Mon.raw
125826		AT2G28600.1	Symbols: P-loop containing nucleoside triphosphate hydrolases superfamily protein chr2:12251845-12254672 FORWARD LENGTH=502	00124						ü				DITYSEQHDK	213.947	1	4.37103e+06	High				687	0	3	HCD	412.524	1235.56	2.12592	7.27773	32.3609	-45	11676	20240327_E4_NEO8_DelChiaro_Dagdas_GMI_ID1586_onbead_dig_15per_sample_6_mCherry_TurboID_ATG8E_Mon.raw
125827	ü	cont_C00138	Keratin, type II cytoskeletal 2 epidermal OS=Homo sapiens GN=KRT2 PE=1 SV=2	00581						ü				GGSISGGGYGSGGGK	318.347	1	1.07718e+09	High				808	0	2	HCD	599.28	1197.55	2.52364	1.84985	32.3591	-45	11675	20240327_E4_NEO8_DelChiaro_Dagdas_GMI_ID1586_onbead_dig_15per_sample_6_mCherry_TurboID_ATG8E_Mon.raw
125828		AT1G65150.1_x000D_; AT1G65150.2	Symbols: TRAF-like family protein chr1:24204167-24205558 REVERSE LENGTH=296<|>Symbols: TRAF-like family protein chr1:24204167-24205558 REVERSE LENGTH=296	00026						ü				LSQLANEK	270.747	1	9.0237e+06	Medium				490	0	2	HCD	451.752	902.497	2.60965	47.5744	32.3578	-45	11674	20240327_E4_NEO8_DelChiaro_Dagdas_GMI_ID1586_onbead_dig_15per_sample_6_mCherry_TurboID_ATG8E_Mon.raw
125829		AT3G56910.1	Symbols: PSRP5 plastid-specific 50S ribosomal protein 5 chr3:21069558-21070257 REVERSE LENGTH=148	00065						ü				AAASGVDGAEPESK	395.542	1	8.00648e+06	Medium				920	0	2	HCD	644.806	1288.6	2.53096	0	32.354	-45	11672	20240327_E4_NEO8_DelChiaro_Dagdas_GMI_ID1586_onbead_dig_15per_sample_6_mCherry_TurboID_ATG8E_Mon.raw
125830		ATCG00490.1	Symbols: RBCL ribulose-bisphosphate carboxylases chrC:54958-56397 FORWARD LENGTH=479	00296						ü				AMHAVIDR	303.756	1	1.67567e+07	High				158	0	2	HCD	456.739	912.472	-0.329389	0	32.3375	-75	11663	20240327_E4_NEO8_DelChiaro_Dagdas_GMI_ID1586_onbead_dig_15per_sample_6_mCherry_TurboID_ATG8E_Mon.raw
125831		AT3G56340.1	Symbols: Ribosomal protein S26e family protein chr3:20892309-20893343 REVERSE LENGTH=130	00106						ü				EDTPKPAQPGQAPR	237.447	1	2.44125e+07	High				1044	1	3	HCD	497.922	1491.75	-1.99056	5.70047	32.3288	-60	11659	20240327_E4_NEO8_DelChiaro_Dagdas_GMI_ID1586_onbead_dig_15per_sample_6_mCherry_TurboID_ATG8E_Mon.raw
125832		AT4G10790.1	Symbols: UBX domain-containing protein chr4:6640752-6643035 REVERSE LENGTH=480	00331						ü				AALEADQAR	204.417	1	6.41894e+06	High				259	0	2	HCD	472.744	944.48	0.147407	11.1835	32.3269	-60	11658	20240327_E4_NEO8_DelChiaro_Dagdas_GMI_ID1586_onbead_dig_15per_sample_6_mCherry_TurboID_ATG8E_Mon.raw
125833		AT5G53480.1	Symbols: ARM repeat superfamily protein chr5:21714016-21716709 FORWARD LENGTH=870	00110						ü				STASQVIAK	213.867	1	5.50071e+06	High				191	0	2	HCD	452.758	904.509	-0.79395	21.1359	32.325	-60	11657	20240327_E4_NEO8_DelChiaro_Dagdas_GMI_ID1586_onbead_dig_15per_sample_6_mCherry_TurboID_ATG8E_Mon.raw
125834		AT4G34200.1	Symbols: EDA9 D-3-phosphoglycerate dehydrogenase chr4:16374041-16376561 REVERSE LENGTH=603	00421						ü				ATDDLDTR	239.339	1	4.05082e+07	Medium				240	0	2	HCD	453.711	906.416	-0.85687	37.5619	32.3219	-60	11655	20240327_E4_NEO8_DelChiaro_Dagdas_GMI_ID1586_onbead_dig_15per_sample_6_mCherry_TurboID_ATG8E_Mon.raw
125835		AT3G45780.2_x000D_; AT3G45780.1	Symbols: PHOT1, NPH1, JK224, RPT1 phototropin 1 chr3:16818557-16823960 FORWARD LENGTH=996<|>Symbols: PHOT1, NPH1, JK224, RPT1 phototropin 1 chr3:16818557-16823960 FORWARD LENGTH=996	00165						ü				SSGEMSDGDVPGGR	507.236	1	3.81586e+06	Medium		M5(Oxidation): 100	M5(Oxidation)	787	0	2	HCD	683.784	1366.56	4.94143	3.14728	32.3146	-45	11651	20240327_E4_NEO8_DelChiaro_Dagdas_GMI_ID1586_onbead_dig_15per_sample_6_mCherry_TurboID_ATG8E_Mon.raw
125836		AT1G12270.1	Symbols: Hop1 stress-inducible protein, putative chr1:4172105-4174575 FORWARD LENGTH=572	00550						ü				HMQNPMVMNK	321.847	1	2.62056e+07	Medium		M2(Oxidation): 100	M2(Oxidation)	740	0	3	HCD	415.858	1245.56	4.34385	11.5595	32.309	-45	11648	20240327_E4_NEO8_DelChiaro_Dagdas_GMI_ID1586_onbead_dig_15per_sample_6_mCherry_TurboID_ATG8E_Mon.raw
125837		AT4G02770.1	Symbols: PSAD-1 photosystem I subunit D-1 chr4:1229247-1229873 REVERSE LENGTH=208	00048						ü				TDSSAAAAAAPATK	413.841	1	1.22241e+07	Medium				847	0	2	HCD	616.812	1232.62	4.3555	1.26629	32.3072	-45	11647	20240327_E4_NEO8_DelChiaro_Dagdas_GMI_ID1586_onbead_dig_15per_sample_6_mCherry_TurboID_ATG8E_Mon.raw
125838		AT5G21990.1	Symbols: TPR7 Tetratricopeptide repeat (TPR)-like superfamily protein chr5:7273395-7276318 FORWARD LENGTH=554	00319						ü				TASSMIGK	201.706	1	2.01096e+06	Medium				94	0	2	HCD	397.708	794.409	2.16999	37.4808	32.2991	-75	11643	20240327_E4_NEO8_DelChiaro_Dagdas_GMI_ID1586_onbead_dig_15per_sample_6_mCherry_TurboID_ATG8E_Mon.raw
125839		AT3G57330.1	Symbols: ACA11 autoinhibited Ca2+-ATPase 11 chr3:21211655-21216375 REVERSE LENGTH=1025	00556						ü				MSVLTSHSGGK	189.711	1	2.43795e+06	Medium				715	0	3	HCD	368.522	1103.55	0.553137	16.737	32.2936	-75	11640	20240327_E4_NEO8_DelChiaro_Dagdas_GMI_ID1586_onbead_dig_15per_sample_6_mCherry_TurboID_ATG8E_Mon.raw
125840		AT1G28290.1	Symbols: AGP31 arabinogalactan protein 31 chr1:9889331-9890843 REVERSE LENGTH=359	00254						ü				PIEGATVK	284.31	1	2.83346e+06	Medium				50	0	2	HCD	407.738	814.469	2.25928	4.13589	32.2917	-75	11639	20240327_E4_NEO8_DelChiaro_Dagdas_GMI_ID1586_onbead_dig_15per_sample_6_mCherry_TurboID_ATG8E_Mon.raw
125841		AT2G43650.1	Symbols: EMB2777 Sas10/U3 ribonucleoprotein (Utp) family protein chr2:18099430-18103147 FORWARD LENGTH=654	00502						ü				VLAGAGVK	246.564	1	4.44963e+06	High				22	0	2	HCD	357.73	714.452	1.48809	0	32.2898	-75	11638	20240327_E4_NEO8_DelChiaro_Dagdas_GMI_ID1586_onbead_dig_15per_sample_6_mCherry_TurboID_ATG8E_Mon.raw
125842		AT1G04690.1	Symbols: KAB1, KV-BETA1 potassium channel beta subunit 1 chr1:1313662-1315420 FORWARD LENGTH=328	00313						ü				IEQVIQSKPK	216.189	1	5.54762e+06	High				146	1	3	HCD	390.569	1169.69	2.797	62.7483	32.2857	-60	11636	20240327_E4_NEO8_DelChiaro_Dagdas_GMI_ID1586_onbead_dig_15per_sample_6_mCherry_TurboID_ATG8E_Mon.raw
125843		AT2G25450.1	Symbols: 2-oxoglutarate (2OG) and Fe(II)-dependent oxygenase superfamily protein chr2:10830286-10831563 REVERSE LENGTH=359	00109						ü				FHDQDPEVR	223.502	1	9.58589e+06	High				683	0	3	HCD	381.513	1142.52	0.904692	5.05627	32.2819	-60	11634	20240327_E4_NEO8_DelChiaro_Dagdas_GMI_ID1586_onbead_dig_15per_sample_6_mCherry_TurboID_ATG8E_Mon.raw
125844		AT4G27000.1	Symbols: ATRBP45C RNA-binding (RRM/RBD/RNP motifs) family protein chr4:13554983-13557763 REVERSE LENGTH=415	00195						ü				AVYSSVK	170.407	1	3.87249e+06	High				12	0	2	HCD	377.211	753.415	1.51233	28.1321	32.2801	-60	11633	20240327_E4_NEO8_DelChiaro_Dagdas_GMI_ID1586_onbead_dig_15per_sample_6_mCherry_TurboID_ATG8E_Mon.raw
125845		AT1G14000.1	Symbols: VIK VH1-interacting kinase chr1:4797606-4800043 FORWARD LENGTH=438	00323						ü				MTGETGSYR	242.674	1	5.58996e+06	High				314	0	2	HCD	501.222	1001.44	0.40903	0	32.2763	-60	11631	20240327_E4_NEO8_DelChiaro_Dagdas_GMI_ID1586_onbead_dig_15per_sample_6_mCherry_TurboID_ATG8E_Mon.raw
125846		AT5G11710.1	Symbols: ENTH/VHS family protein chr5:3772981-3776316 FORWARD LENGTH=560	00025						ü				VPEMEQK	158.199	1	3.66302e+07	Medium				119	0	2	HCD	430.713	860.419	1.43398	21.1585	32.2744	-60	11630	20240327_E4_NEO8_DelChiaro_Dagdas_GMI_ID1586_onbead_dig_15per_sample_6_mCherry_TurboID_ATG8E_Mon.raw
125847		AT3G18780.2; AT5G09810.1; AT3G53750.1_x000D_; AT2G37620.1_x000D_; AT2G37620.2	Symbols: ACT2, DER1, LSR2, ENL2 actin 2 chr3:6475535-6476832 FORWARD LENGTH=377 | Symbols: ACT7 actin 7 chr5:3052809-3054220 FORWARD LENGTH=377 | Symbols: ACT3 actin 3 chr3:19915924-19917371 FORWARD LENGTH=377<|>Symbols: ACT1, AAc1 actin 1 chr2:15779761-15781241 FORWARD LENGTH=377<|>Symbols: ACT1, AAc1 actin 1 chr2:15779761-15781241 FORWARD LENGTH=377	00331; 00331; 00331						ü				VVAPPER	217.479	1	1.81025e+08	High				21	0	2	HCD	384.225	767.442	1.54553	26.1256	32.2729	-60	11629	20240327_E4_NEO8_DelChiaro_Dagdas_GMI_ID1586_onbead_dig_15per_sample_6_mCherry_TurboID_ATG8E_Mon.raw
125848		ATCG00740.1	Symbols: RPOA RNA polymerase subunit alpha chrC:77901-78890 REVERSE LENGTH=329	00161						ü				MSNNFEDR	215.079	1	6.91257e+06	Medium		M1(Oxidation): 100	M1(Oxidation)	235	0	2	HCD	514.712	1028.42	5.85884	0	32.2689	-45	11627	20240327_E4_NEO8_DelChiaro_Dagdas_GMI_ID1586_onbead_dig_15per_sample_6_mCherry_TurboID_ATG8E_Mon.raw
125849		AT1G62740.1; AT1G12270.1	Symbols: Hop2 stress-inducible protein, putative chr1:23231026-23233380 FORWARD LENGTH=571 | Symbols: Hop1 stress-inducible protein, putative chr1:4172105-4174575 FORWARD LENGTH=572	00494; 00493						ü				CVQQINK	234.989	1	8.01337e+07	High			C1(Methylthio)	176	0	2	HCD	439.717	878.426	4.12207	12.7588	32.2633	-45	11624	20240327_E4_NEO8_DelChiaro_Dagdas_GMI_ID1586_onbead_dig_15per_sample_6_mCherry_TurboID_ATG8E_Mon.raw
125850		AT3G07230.1	Symbols: wound-responsive protein-related chr3:2299920-2300183 FORWARD LENGTH=46	00037						ü				ASDNKPVMNE	371.95	1	2.89024e+07	Medium				540	1	2	HCD	552.755	1104.5	3.91214	2.11658	32.2564	-45	11620	20240327_E4_NEO8_DelChiaro_Dagdas_GMI_ID1586_onbead_dig_15per_sample_6_mCherry_TurboID_ATG8E_Mon.raw
125851		AT4G02450.1	Symbols: HSP20-like chaperones superfamily protein chr4:1073987-1075765 REVERSE LENGTH=241	00214						ü				KDDAVKEEGLATEK	563.476	1	2.47442e+07	High				1081	2	3	HCD	511.598	1532.78	-0.0382747	0	32.2521	-75	11618	20240327_E4_NEO8_DelChiaro_Dagdas_GMI_ID1586_onbead_dig_15per_sample_6_mCherry_TurboID_ATG8E_Mon.raw
125852		AT5G09590.1	Symbols: MTHSC70-2, HSC70-5 mitochondrial HSO70 2 chr5:2975721-2978508 FORWARD LENGTH=682	00111						ü				RQAVTNPTNTVSGTK	303.461	1	4.27641e+06	High				837	1	3	HCD	525.282	1573.83	0.469947	0	32.2465	-75	11615	20240327_E4_NEO8_DelChiaro_Dagdas_GMI_ID1586_onbead_dig_15per_sample_6_mCherry_TurboID_ATG8E_Mon.raw
125853		AT3G49430.1_x000D_; AT3G49430.3	Symbols: SRp34a, SR34a, At-SR34a SER/ARG-rich protein 34A chr3:18332668-18334829 FORWARD LENGTH=300<|>Symbols: SRp34a, SR34a, At-SR34a SER/ARG-rich protein 34A chr3:18332668-18334829 FORWARD LENGTH=300	00057						ü				DAEDAIK	166.266	1	3.58587e+06	Medium				77	0	2	HCD	381.187	761.368	0.127758	15.3135	32.2446	-75	11614	20240327_E4_NEO8_DelChiaro_Dagdas_GMI_ID1586_onbead_dig_15per_sample_6_mCherry_TurboID_ATG8E_Mon.raw
125854		AT1G69830.1	Symbols: ATAMY3, AMY3 alpha-amylase-like 3 chr1:26288518-26293003 REVERSE LENGTH=887	00834						ü				SEVNIDK	166.854	1	2.2298e+08	High				139	0	2	HCD	402.708	804.409	-1.14648	61.7881	32.2428	-75	11613	20240327_E4_NEO8_DelChiaro_Dagdas_GMI_ID1586_onbead_dig_15per_sample_6_mCherry_TurboID_ATG8E_Mon.raw
125855		AT5G07120.1; AT5G58440.1	Symbols: SNX2b sorting nexin 2B chr5:2207065-2209355 REVERSE LENGTH=572 | Symbols: SNX2a sorting nexin 2A chr5:23624154-23626676 REVERSE LENGTH=587	00434; 00421						ü				ELNSQTVK	159.355	1	3.24084e+06	Medium		N3(Deamidated): 100	N3(Deamidated)	358	0	2	HCD	460.239	919.471	-1.78173	7.44208	32.2355	-60	11610	20240327_E4_NEO8_DelChiaro_Dagdas_GMI_ID1586_onbead_dig_15per_sample_6_mCherry_TurboID_ATG8E_Mon.raw
125856		AT2G41560.1	Symbols: ACA4 autoinhibited Ca(2+)-ATPase, isoform 4 chr2:17332256-17337179 REVERSE LENGTH=1030	00046						ü				LADYENK	195.506	1	3.78648e+06	Medium				140	0	2	HCD	426.709	852.41	0.549052	6.7883	32.2337	-60	11609	20240327_E4_NEO8_DelChiaro_Dagdas_GMI_ID1586_onbead_dig_15per_sample_6_mCherry_TurboID_ATG8E_Mon.raw
125857		AT1G12270.1	Symbols: Hop1 stress-inducible protein, putative chr1:4172105-4174575 FORWARD LENGTH=572	00550						ü				HMQNPMVMNK	568.498	1	7.40795e+07	High		M2(Oxidation): 100	M2(Oxidation)	677	0	2	HCD	623.28	1245.55	-1.0315	0	32.2318	-60	11608	20240327_E4_NEO8_DelChiaro_Dagdas_GMI_ID1586_onbead_dig_15per_sample_6_mCherry_TurboID_ATG8E_Mon.raw
125858		AT3G46060.1_x000D_; AT3G46060.2_x000D_; AT3G46060.3	Symbols: ARA3, ARA-3, ATRABE1C, ATRAB8A, RAB8A RAB GTPase homolog 8A chr3:16917908-16919740 FORWARD LENGTH=216<|>Symbols: ARA3 RAB GTPase homolog 8A chr3:16917908-16919740 FORWARD LENGTH=216<|>Symbols: ARA3 RAB GTPase homolog 8A chr3:16917908-16919740 FORWARD LENGTH=216	00195						ü				ISQTDQAAGAGQATQK	310.011	1	4.65899e+06	Medium				1272	0	3	HCD	525.597	1574.78	-1.19438	7.24932	32.2281	-60	11606	20240327_E4_NEO8_DelChiaro_Dagdas_GMI_ID1586_onbead_dig_15per_sample_6_mCherry_TurboID_ATG8E_Mon.raw
125859		AT1G63640.1	Symbols: P-loop nucleoside triphosphate hydrolases superfamily protein with CH (Calponin Homology) domain chr1:23589234-23595139 REVERSE LENGTH=1071	00247						ü				ISNQADNLK	262.799	1	2.10229e+06	Medium				538	0	2	HCD	501.766	1002.53	3.55474	27.1927	32.2185	-45	11601	20240327_E4_NEO8_DelChiaro_Dagdas_GMI_ID1586_onbead_dig_15per_sample_6_mCherry_TurboID_ATG8E_Mon.raw
125860		AT5G26280.1	Symbols: TRAF-like family protein chr5:9208724-9210403 FORWARD LENGTH=350	00133						ü				LFVHNGK	224.52	1	8.01759e+06	High		N5(Deamidated): 100	N5(Deamidated)	126	0	2	HCD	408.225	815.443	2.26309	71.1942	32.2129	-45	11598	20240327_E4_NEO8_DelChiaro_Dagdas_GMI_ID1586_onbead_dig_15per_sample_6_mCherry_TurboID_ATG8E_Mon.raw
125861		AT1G53310.1_x000D_; AT1G53310.3_x000D_; AT1G53310.2	Symbols: ATPPC1, PEPC1, ATPEPC1, PPC1 phosphoenolpyruvate carboxylase 1 chr1:19884261-19888070 REVERSE LENGTH=967<|>Symbols: ATPPC1, PEPC1, ATPEPC1, PPC1 phosphoenolpyruvate carboxylase 1 chr1:19884261-19888070 REVERSE LENGTH=967<|>Symbols: ATPPC1, PEPC1, ATPEPC1, PPC1 phosphoenolpyruvate carboxylase 1 chr1:19884261-19888070 REVERSE LENGTH=967	00145						ü				KLVGDLNK	223.575	1	7.61986e+06	Medium				279	1	2	HCD	443.773	886.538	3.0282	82.4096	32.211	-45	11597	20240327_E4_NEO8_DelChiaro_Dagdas_GMI_ID1586_onbead_dig_15per_sample_6_mCherry_TurboID_ATG8E_Mon.raw
125862		AT1G14320.1	Symbols: SAC52, RPL10, RPL10A Ribosomal protein L16p/L10e family protein chr1:4888270-4889408 FORWARD LENGTH=220	00189						ü				RVVPDGVNAK	337.563	1	7.8492e+06	Medium				211	1	2	HCD	527.805	1054.6	2.50085	18.4526	32.2096	-45	11596	20240327_E4_NEO8_DelChiaro_Dagdas_GMI_ID1586_onbead_dig_15per_sample_6_mCherry_TurboID_ATG8E_Mon.raw
125863		AT5G10470.2	Symbols: KAC1 kinesin like protein for actin based chloroplast movement 1 chr5:3290121-3297248 REVERSE LENGTH=1274	00879						ü				GLEQDAGR	193.659	1	2.23383e+06	Medium				102	0	2	HCD	423.209	845.411	0.0499483	32.5052	32.2034	-75	11593	20240327_E4_NEO8_DelChiaro_Dagdas_GMI_ID1586_onbead_dig_15per_sample_6_mCherry_TurboID_ATG8E_Mon.raw
125864		AT5G40450.1	Symbols: unknown protein; FUNCTIONS IN: molecular_function unknown; INVOLVED IN: biological_process unknown; LOCATED IN: chloroplast, plasma membrane; EXPRESSED IN: 24 plant structures; EXPRESSED DURING: 13 growth stages; Has 30201 Blast hits to 17322 proteins in 780 species: Archae - 12; Bacteria - 1396; Metazoa - 17338; Fungi - 3422; Plants - 5037; Viruses - 0; Other Eukaryotes - 2996 (source: NCBI BLink). chr5:16184799-16195513 REVERSE LENGTH=2889	00426						ü				DLKDDKEQEDSETVK	272.062	1	2.76422e+06	High				1917	2	3	HCD	593.614	1778.83	-1.02957	0	32.1996	-75	11591	20240327_E4_NEO8_DelChiaro_Dagdas_GMI_ID1586_onbead_dig_15per_sample_6_mCherry_TurboID_ATG8E_Mon.raw
125865		AT1G14830.1	Symbols: ADL1C, ADL5, DRP1C, DL1C DYNAMIN-like 1C chr1:5107699-5111470 REVERSE LENGTH=614	00107						ü				EIEDETDR	198.284	1	6.55592e+08	High				386	0	2	HCD	503.719	1006.43	-0.963532	0	32.194	-75	11588	20240327_E4_NEO8_DelChiaro_Dagdas_GMI_ID1586_onbead_dig_15per_sample_6_mCherry_TurboID_ATG8E_Mon.raw
125866		AT3G46220.1	Symbols: unknown protein; CONTAINS InterPro DOMAIN/s: Protein of unknown function DUF2042 (InterPro:IPR018611); Has 559 Blast hits to 533 proteins in 154 species: Archae - 3; Bacteria - 32; Metazoa - 305; Fungi - 42; Plants - 50; Viruses - 3; Other Eukaryotes - 124 (source: NCBI BLink). chr3:16979174-16983970 FORWARD LENGTH=804	00721						ü				ALQAPGR	211.322	1	5.816e+06	High				4	0	2	HCD	356.709	712.41	0.59602	16.0128	32.188	-60	11585	20240327_E4_NEO8_DelChiaro_Dagdas_GMI_ID1586_onbead_dig_15per_sample_6_mCherry_TurboID_ATG8E_Mon.raw
125867		AT1G53310.1_x000D_; AT1G53310.3_x000D_; AT1G53310.2	Symbols: ATPPC1, PEPC1, ATPEPC1, PPC1 phosphoenolpyruvate carboxylase 1 chr1:19884261-19888070 REVERSE LENGTH=967<|>Symbols: ATPPC1, PEPC1, ATPEPC1, PPC1 phosphoenolpyruvate carboxylase 1 chr1:19884261-19888070 REVERSE LENGTH=967<|>Symbols: ATPPC1, PEPC1, ATPEPC1, PPC1 phosphoenolpyruvate carboxylase 1 chr1:19884261-19888070 REVERSE LENGTH=967	00145						ü				KLVGDLNK	293.457	1	1.53877e+07	High				217	1	2	HCD	443.77	886.533	-2.54673	21.6854	32.1861	-60	11584	20240327_E4_NEO8_DelChiaro_Dagdas_GMI_ID1586_onbead_dig_15per_sample_6_mCherry_TurboID_ATG8E_Mon.raw
125868		ATCG00500.1	Symbols: ACCD acetyl-CoA carboxylase carboxyl transferase subunit beta chrC:57075-58541 FORWARD LENGTH=488	00210						ü				SNLISSK	225.297	1	2.17399e+07	High				54	0	2	HCD	374.714	748.42	-0.130567	55.0151	32.1824	-60	11582	20240327_E4_NEO8_DelChiaro_Dagdas_GMI_ID1586_onbead_dig_15per_sample_6_mCherry_TurboID_ATG8E_Mon.raw
125869		AT2G37040.1	Symbols: PAL1, ATPAL1 PHE ammonia lyase 1 chr2:15557602-15560237 REVERSE LENGTH=725	00346						ü				LHEMDPLQKPK	467.533	1	2.9591e+07	Medium		M4(Oxidation): 100	M4(Oxidation)	683	1	3	HCD	451.239	1351.7	-1.45043	10.1332	32.1806	-60	11581	20240327_E4_NEO8_DelChiaro_Dagdas_GMI_ID1586_onbead_dig_15per_sample_6_mCherry_TurboID_ATG8E_Mon.raw
125870		AT1G14830.1	Symbols: ADL1C, ADL5, DRP1C, DL1C DYNAMIN-like 1C chr1:5107699-5111470 REVERSE LENGTH=614	00107						ü				EIEDETDR	216.843	1	1.08736e+09	High				386	0	2	HCD	503.719	1006.43	-0.902058	2.12067	32.1787	-60	11580	20240327_E4_NEO8_DelChiaro_Dagdas_GMI_ID1586_onbead_dig_15per_sample_6_mCherry_TurboID_ATG8E_Mon.raw
125871		AT1G30630.1	Symbols: Coatomer epsilon subunit chr1:10858546-10860173 REVERSE LENGTH=292	00276						ü				RAASAEDNFER	157.494	1	3.09859e+06	High				931	1	3	HCD	422.535	1265.59	2.847	29.0747	32.1691	-45	11575	20240327_E4_NEO8_DelChiaro_Dagdas_GMI_ID1586_onbead_dig_15per_sample_6_mCherry_TurboID_ATG8E_Mon.raw
125872		AT1G78870.2	Symbols: UBC35, UBC13A ubiquitin-conjugating enzyme 35 chr1:29650589-29652203 FORWARD LENGTH=153	00133						ü				SNEAEAVDTAK	237.175	1	2.9921e+06	Medium				697	0	2	HCD	567.769	1134.53	2.33053	13.3898	32.1672	-45	11574	20240327_E4_NEO8_DelChiaro_Dagdas_GMI_ID1586_onbead_dig_15per_sample_6_mCherry_TurboID_ATG8E_Mon.raw
125873		AT4G34050.1	Symbols: CCoAOMT1 S-adenosyl-L-methionine-dependent methyltransferases superfamily protein chr4:16310844-16311973 FORWARD LENGTH=259	00234						ü				ALAADPR	219	1	6.1683e+06	Medium				19	0	2	HCD	357.202	713.397	3.92455	21.8885	32.1653	-45	11573	20240327_E4_NEO8_DelChiaro_Dagdas_GMI_ID1586_onbead_dig_15per_sample_6_mCherry_TurboID_ATG8E_Mon.raw
125874		AT3G13530.1	Symbols: MAPKKK7, MAP3KE1 mitogen-activated protein kinase kinase kinase 7 chr3:4411934-4419320 REVERSE LENGTH=1368	01345						ü				SGGQVLVK	282.555	1	3.11714e+06	High				117	0	2	HCD	394.237	787.466	-1.05908	38.8877	32.1528	-75	11567	20240327_E4_NEO8_DelChiaro_Dagdas_GMI_ID1586_onbead_dig_15per_sample_6_mCherry_TurboID_ATG8E_Mon.raw
125875		AT1G18150.3_x000D_; AT1G18150.1_x000D_; AT1G18150.2	Symbols: ATMPK8 Protein kinase superfamily protein chr1:6244641-6247582 REVERSE LENGTH=589<|>Symbols: ATMPK8 Protein kinase superfamily protein chr1:6244641-6247582 REVERSE LENGTH=589<|>Symbols: ATMPK8 Protein kinase superfamily protein chr1:6244641-6247582 REVERSE LENGTH=589	00466						ü				RQFAHLEENQGKPGAAGGGR	528.415	1	2.82436e+06	Medium				1823	2	4	HCD	520.765	2080.04	-1.71816	5.86498	32.151	-75	11566	20240327_E4_NEO8_DelChiaro_Dagdas_GMI_ID1586_onbead_dig_15per_sample_6_mCherry_TurboID_ATG8E_Mon.raw
125876		AT2G44230.1	Symbols: Plant protein of unknown function (DUF946) chr2:18286537-18288247 FORWARD LENGTH=542	00380						ü				ISNFSGK	152.649	1	5.88396e+06	High				24	0	2	HCD	376.701	752.394	0.242156	44.4374	32.1491	-75	11565	20240327_E4_NEO8_DelChiaro_Dagdas_GMI_ID1586_onbead_dig_15per_sample_6_mCherry_TurboID_ATG8E_Mon.raw
125877	ü	cont_C00141	Keratin, type II cytoskeletal 1b OS=Homo sapiens GN=KRT77 PE=2 SV=3	00252						ü				SKYEDEINK	262.776	1	7.89077e+06	High				631	1	3	HCD	375.852	1125.54	0.0809003	0	32.1472	-75	11564	20240327_E4_NEO8_DelChiaro_Dagdas_GMI_ID1586_onbead_dig_15per_sample_6_mCherry_TurboID_ATG8E_Mon.raw
125878		AT5G43960.1	Symbols: Nuclear transport factor 2 (NTF2) family protein with RNA binding (RRM-RBD-RNP motifs) domain chr5:17689154-17691653 REVERSE LENGTH=450	00144						ü				HEAQLNPPTR	329.844	1	1.30268e+07	Medium				632	0	2	HCD	581.801	1162.59	-1.63122	0	32.1413	-60	11561	20240327_E4_NEO8_DelChiaro_Dagdas_GMI_ID1586_onbead_dig_15per_sample_6_mCherry_TurboID_ATG8E_Mon.raw
125879		AT3G24170.3_x000D_; AT3G24170.1_x000D_; AT3G24170.2	Symbols: ATGR1, GR1 glutathione-disulfide reductase chr3:8729762-8734115 REVERSE LENGTH=499<|>Symbols: ATGR1, GR1 glutathione-disulfide reductase chr3:8729762-8734115 REVERSE LENGTH=499<|>Symbols: ATGR1, GR1 glutathione-disulfide reductase chr3:8729762-8734115 REVERSE LENGTH=499	00141						ü				LYEGEGR	174.671	1	6.19654e+06	High				112	0	2	HCD	412.201	823.395	0.459987	16.7026	32.1394	-60	11560	20240327_E4_NEO8_DelChiaro_Dagdas_GMI_ID1586_onbead_dig_15per_sample_6_mCherry_TurboID_ATG8E_Mon.raw
125880		AT4G27430.2_x000D_; AT4G27430.1	Symbols: CIP7 COP1-interacting protein 7 chr4:13718817-13722736 FORWARD LENGTH=1058<|>Symbols: CIP7 COP1-interacting protein 7 chr4:13718817-13722736 FORWARD LENGTH=1058	00048						ü				SVSDQISK	172.826	1	4.43496e+06	Medium				146	0	2	HCD	432.228	863.449	2.88724	31.262	32.1338	-60	11557	20240327_E4_NEO8_DelChiaro_Dagdas_GMI_ID1586_onbead_dig_15per_sample_6_mCherry_TurboID_ATG8E_Mon.raw
125881		AT3G52140.1	Symbols: tetratricopeptide repeat (TPR)-containing protein chr3:19333232-19341295 FORWARD LENGTH=1403	00702						ü				ADEGGDDSSNVSADTSK	475.006	1	4.60181e+06	Medium				1125	0	2	HCD	827.839	1654.67	1.39311	0	32.1186	-45	11549	20240327_E4_NEO8_DelChiaro_Dagdas_GMI_ID1586_onbead_dig_15per_sample_6_mCherry_TurboID_ATG8E_Mon.raw
125882		AT3G56240.1	Symbols: CCH copper chaperone chr3:20863460-20864402 REVERSE LENGTH=121	00111						ü				AAEAETKPSQV	317.432	1	1.24015e+07	High				680	1	2	HCD	565.788	1130.57	0.315576	24.9577	32.1167	-45	11548	20240327_E4_NEO8_DelChiaro_Dagdas_GMI_ID1586_onbead_dig_15per_sample_6_mCherry_TurboID_ATG8E_Mon.raw
125883		AT5G42080.1	Symbols: ADL1, ADL1A, AG68, DRP1A, RSW9, DL1 dynamin-like protein chr5:16820661-16824536 REVERSE LENGTH=610	00106						ü				EIQDETDRETGR	216.073	1	2.1034e+06	Medium				1170	1	2	HCD	724.833	1448.66	-1.21536	0	32.1125	-75	11546	20240327_E4_NEO8_DelChiaro_Dagdas_GMI_ID1586_onbead_dig_15per_sample_6_mCherry_TurboID_ATG8E_Mon.raw
125884		AT2G20550.2_x000D_; AT2G20550.1	Symbols: HSP40/DnaJ peptide-binding protein chr2:8846051-8847113 REVERSE LENGTH=284<|>Symbols: HSP40/DnaJ peptide-binding protein chr2:8846051-8847113 REVERSE LENGTH=284	00188						ü				PHPVFTR	178.514	1	5.04966e+06	High				59	0	2	HCD	427.237	853.468	-0.252064	38.8032	32.105	-75	11542	20240327_E4_NEO8_DelChiaro_Dagdas_GMI_ID1586_onbead_dig_15per_sample_6_mCherry_TurboID_ATG8E_Mon.raw
125885		AT4G38630.1	Symbols: RPN10, MCB1, ATMCB1, MBP1 regulatory particle non-ATPase 10 chr4:18057357-18059459 REVERSE LENGTH=386	00256						ü				DKDGDTASASQETVAR	279.534	1	2.72167e+06	Medium				1536	1	3	HCD	550.923	1650.75	-1.88997	0	32.0954	-60	11537	20240327_E4_NEO8_DelChiaro_Dagdas_GMI_ID1586_onbead_dig_15per_sample_6_mCherry_TurboID_ATG8E_Mon.raw
125886		AT4G31120.1	Symbols: SKB1, ATPRMT5 SHK1 binding protein 1 chr4:15132185-15136568 REVERSE LENGTH=642	00380						ü				ASLQAAEETDRK	183.038	1	3.17581e+06	Medium				948	1	3	HCD	440.224	1318.66	-1.30878	17.6401	32.0936	-60	11536	20240327_E4_NEO8_DelChiaro_Dagdas_GMI_ID1586_onbead_dig_15per_sample_6_mCherry_TurboID_ATG8E_Mon.raw
125887		AT3G06650.1	Symbols: ACLB-1 ATP-citrate lyase B-1 chr3:2079247-2082633 REVERSE LENGTH=608	00267						ü				SEVQFGHAGAK	189.576	1	5.58817e+06	High				737	0	3	HCD	377.524	1130.56	-0.335121	32.518	32.0898	-60	11534	20240327_E4_NEO8_DelChiaro_Dagdas_GMI_ID1586_onbead_dig_15per_sample_6_mCherry_TurboID_ATG8E_Mon.raw
125888		AT2G45540.2	Symbols: WD-40 repeat family protein / beige-related chr2:18757881-18772229 REVERSE LENGTH=3001	01037						ü				SPYNESGSVK	332.857	1	6.80189e+06	Medium				435	0	2	HCD	534.253	1067.5	-1.15751	0	32.0868	-60	11532	20240327_E4_NEO8_DelChiaro_Dagdas_GMI_ID1586_onbead_dig_15per_sample_6_mCherry_TurboID_ATG8E_Mon.raw
125889		AT5G53330.1	Symbols: Ubiquitin-associated/translation elongation factor EF1B protein chr5:21639236-21640716 FORWARD LENGTH=221	00124						ü				FGSENPPAK	233.086	1	4.65476e+07	High				336	0	2	HCD	473.736	946.464	1.31198	19.1791	32.0761	-45	11526	20240327_E4_NEO8_DelChiaro_Dagdas_GMI_ID1586_onbead_dig_15per_sample_6_mCherry_TurboID_ATG8E_Mon.raw
125890		AT5G22060.1; AT3G44110.1	Symbols: ATJ2, J2 DNAJ homologue 2 chr5:7303798-7305668 REVERSE LENGTH=419 | Symbols: ATJ3, ATJ DNAJ homologue 3 chr3:15869115-15871059 REVERSE LENGTH=420	00117; 00118						ü				RGEDVVHPLK	199.433	1	7.94686e+06	Medium				215	1	3	HCD	383.885	1149.64	1.51764	32.9835	32.0723	-45	11524	20240327_E4_NEO8_DelChiaro_Dagdas_GMI_ID1586_onbead_dig_15per_sample_6_mCherry_TurboID_ATG8E_Mon.raw
125891		AT5G42080.1	Symbols: ADL1, ADL1A, AG68, DRP1A, RSW9, DL1 dynamin-like protein chr5:16820661-16824536 REVERSE LENGTH=610	00106						ü				EIQDETDRETGR	383.592	1	7.44427e+07	Medium				1158	1	2	HCD	724.835	1448.66	1.3144	0	32.0692	-45	11522	20240327_E4_NEO8_DelChiaro_Dagdas_GMI_ID1586_onbead_dig_15per_sample_6_mCherry_TurboID_ATG8E_Mon.raw
125892		AT2G19520.1	Symbols: FVE, ACG1, MSI4, NFC4, NFC04, ATMSI4 Transducin family protein / WD-40 repeat family protein chr2:8456006-8459235 FORWARD LENGTH=507	00269						ü				QTGEGTDKNESPTVGPR	223.895	1	1.91484e+06	High				1826	1	3	HCD	591.618	1772.84	-1.02864	3.53788	32.0632	-75	11519	20240327_E4_NEO8_DelChiaro_Dagdas_GMI_ID1586_onbead_dig_15per_sample_6_mCherry_TurboID_ATG8E_Mon.raw
125893		AT3G54300.1_x000D_; AT3G54300.2	Symbols: ATVAMP727, VAMP727 vesicle-associated membrane protein 727 chr3:20108355-20110127 REVERSE LENGTH=240<|>Symbols: ATVAMP727, VAMP727 vesicle-associated membrane protein 727 chr3:20108355-20110127 REVERSE LENGTH=240	00155						ü				AQITEVK	190.487	1	3.99764e+06	Medium				151	0	2	HCD	394.729	788.45	-1.21458	27.1872	32.0576	-75	11516	20240327_E4_NEO8_DelChiaro_Dagdas_GMI_ID1586_onbead_dig_15per_sample_6_mCherry_TurboID_ATG8E_Mon.raw
125894		AT4G38550.1	Symbols: Arabidopsis phospholipase-like protein (PEARLI 4) family chr4:18025886-18028546 FORWARD LENGTH=612	00572						ü				VTVVAGR	211.521	1	4.46657e+06	High				21	0	2	HCD	351.219	701.43	-0.120922	11.7347	32.0557	-75	11515	20240327_E4_NEO8_DelChiaro_Dagdas_GMI_ID1586_onbead_dig_15per_sample_6_mCherry_TurboID_ATG8E_Mon.raw
125895		AT5G45750.1	Symbols: AtRABA1c, RABA1c RAB GTPase homolog A1C chr5:18559318-18560639 FORWARD LENGTH=216	00054						ü				SLNVDDK	184.269	1	4.67762e+06	High				158	0	2	HCD	395.7	790.393	-1.21829	18.3599	32.0498	-60	11512	20240327_E4_NEO8_DelChiaro_Dagdas_GMI_ID1586_onbead_dig_15per_sample_6_mCherry_TurboID_ATG8E_Mon.raw
125896		AT3G17750.1	Symbols: Protein kinase superfamily protein chr3:6074228-6078428 FORWARD LENGTH=1138	00807						ü				TGFEEDK	185.081	1	7.27801e+06	High				60	0	2	HCD	413.184	825.362	-0.954861	40.0623	32.046	-60	11510	20240327_E4_NEO8_DelChiaro_Dagdas_GMI_ID1586_onbead_dig_15per_sample_6_mCherry_TurboID_ATG8E_Mon.raw
125897		AT1G65010.1	Symbols: Plant protein of unknown function (DUF827) chr1:24149543-24154024 FORWARD LENGTH=1345	00903,00941						ü				ERETAYLK	273.621	1	7.94547e+06	High				278	1	2	HCD	505.269	1009.53	-0.272138	0	32.0442	-60	11509	20240327_E4_NEO8_DelChiaro_Dagdas_GMI_ID1586_onbead_dig_15per_sample_6_mCherry_TurboID_ATG8E_Mon.raw
125898		AT2G39460.1_x000D_; AT2G39460.2	Symbols: ATRPL23A, RPL23A, RPL23AA ribosomal protein L23AA chr2:16475049-16475904 FORWARD LENGTH=154<|>Symbols: ATRPL23A, RPL23A, RPL23AA ribosomal protein L23AA chr2:16475049-16475904 FORWARD LENGTH=154	00122						ü				VNTLIRPDGTKK	296.023	1	1.11998e+07	High				246	2	3	HCD	447.933	1341.78	-0.871249	56.3077	32.0393	-60	11506	20240327_E4_NEO8_DelChiaro_Dagdas_GMI_ID1586_onbead_dig_15per_sample_6_mCherry_TurboID_ATG8E_Mon.raw
125899		AT1G03090.2	Symbols: MCCA methylcrotonyl-CoA carboxylase alpha chain, mitochondrial / 3-methylcrotonyl-CoA carboxylase 1 (MCCA) chr1:739715-743819 FORWARD LENGTH=734	00624						ü				HIHIWHGSEHHQFK	530.556	1	1.87342e+08	High				1580	0	3	HCD	598.297	1792.88	-1.55494	0	32.0374	-60	11505	20240327_E4_NEO8_DelChiaro_Dagdas_GMI_ID1586_onbead_dig_15per_sample_6_mCherry_TurboID_ATG8E_Mon.raw
125900		AT1G75100.1	Symbols: JAC1 J-domain protein required for chloroplast accumulation response 1 chr1:28191108-28193769 REVERSE LENGTH=651	00501						ü				APGDTVQEER	302.109	1	3.45007e+06	High				570	0	2	HCD	551.262	1101.52	-0.0804179	0	32.0335	-45	11503	20240327_E4_NEO8_DelChiaro_Dagdas_GMI_ID1586_onbead_dig_15per_sample_6_mCherry_TurboID_ATG8E_Mon.raw
125901		AT3G17750.1	Symbols: Protein kinase superfamily protein chr3:6074228-6078428 FORWARD LENGTH=1138	00807						ü				TGFEEDK	210.824	1	8.57928e+06	High				62	0	2	HCD	413.185	825.363	0.968728	19.6948	32.0279	-45	11500	20240327_E4_NEO8_DelChiaro_Dagdas_GMI_ID1586_onbead_dig_15per_sample_6_mCherry_TurboID_ATG8E_Mon.raw
125902		AT1G03090.2	Symbols: MCCA methylcrotonyl-CoA carboxylase alpha chain, mitochondrial / 3-methylcrotonyl-CoA carboxylase 1 (MCCA) chr1:739715-743819 FORWARD LENGTH=734	00024						ü				YISGSASMKPK	271.289	1	7.54097e+06	High				638	1	3	HCD	390.206	1168.6	1.05736	56.0924	32.026	-45	11499	20240327_E4_NEO8_DelChiaro_Dagdas_GMI_ID1586_onbead_dig_15per_sample_6_mCherry_TurboID_ATG8E_Mon.raw
125903		AT1G17880.1; AT1G73230.1	Symbols: BTF3, ATBTF3 basic transcription factor 3 chr1:6152572-6153425 REVERSE LENGTH=165 | Symbols: Nascent polypeptide-associated complex NAC chr1:27540506-27541364 REVERSE LENGTH=165	00114; 00114						ü				KLAEQFQK	294.381	1	2.50082e+07	High				189	1	2	HCD	496.282	991.558	0.503157	15.226	32.0241	-45	11498	20240327_E4_NEO8_DelChiaro_Dagdas_GMI_ID1586_onbead_dig_15per_sample_6_mCherry_TurboID_ATG8E_Mon.raw
125904		AT5G14120.1	Symbols: Major facilitator superfamily protein chr5:4556308-4558447 FORWARD LENGTH=579	00045						ü				SSLNYNQK	190.877	1	9.02233e+06	High				304	0	2	HCD	477.238	953.469	0.336052	8.01689	32.0229	-45	11497	20240327_E4_NEO8_DelChiaro_Dagdas_GMI_ID1586_onbead_dig_15per_sample_6_mCherry_TurboID_ATG8E_Mon.raw
125905		AT1G03090.2	Symbols: MCCA methylcrotonyl-CoA carboxylase alpha chain, mitochondrial / 3-methylcrotonyl-CoA carboxylase 1 (MCCA) chr1:739715-743819 FORWARD LENGTH=734	00624						ü				HIHIWHGSEHHQFK	464.254	1	1.44047e+09	High				1616	0	4	HCD	448.975	1792.88	0.481045	0.93171	32.021	-45	11496	20240327_E4_NEO8_DelChiaro_Dagdas_GMI_ID1586_onbead_dig_15per_sample_6_mCherry_TurboID_ATG8E_Mon.raw
125906		AT1G75310.1	Symbols: AUL1 auxin-like 1 protein chr1:28261004-28266124 FORWARD LENGTH=1448	00603						ü				FEDGSGVK	200.312	1	1.84347e+06	High				89	0	2	HCD	419.701	838.395	1.60336	21.6194	32.0169	-75	11494	20240327_E4_NEO8_DelChiaro_Dagdas_GMI_ID1586_onbead_dig_15per_sample_6_mCherry_TurboID_ATG8E_Mon.raw
125907		AT4G34670.1; AT3G04840.1	Symbols: Ribosomal protein S3Ae chr4:16548724-16550222 FORWARD LENGTH=262 | Symbols: Ribosomal protein S3Ae chr3:1329751-1331418 FORWARD LENGTH=262	00056; 00056						ü				IASEGLK	206.561	1	8.51185e+08	High				68	0	2	HCD	359.211	717.414	-0.232435	9.98945	32.015	-75	11493	20240327_E4_NEO8_DelChiaro_Dagdas_GMI_ID1586_onbead_dig_15per_sample_6_mCherry_TurboID_ATG8E_Mon.raw
125908		AT4G32690.1	Symbols: GLB3, ATGLB3 hemoglobin 3 chr4:15765486-15766862 FORWARD LENGTH=175	00090						ü				GHPALIGR	182.688	1	1.44765e+07	High				44	0	2	HCD	410.743	820.478	-0.636123	48.7245	32.0132	-75	11492	20240327_E4_NEO8_DelChiaro_Dagdas_GMI_ID1586_onbead_dig_15per_sample_6_mCherry_TurboID_ATG8E_Mon.raw
125909		AT5G54310.1	Symbols: NEV, AGD5 ARF-GAP domain 5 chr5:22057262-22061066 REVERSE LENGTH=483	00201						ü				MESAATPVER	305.139	1	3.02164e+06	High		M1(Oxidation): 100	M1(Oxidation)	487	0	2	HCD	553.76	1106.51	-1.17694	0	32.0113	-75	11491	20240327_E4_NEO8_DelChiaro_Dagdas_GMI_ID1586_onbead_dig_15per_sample_6_mCherry_TurboID_ATG8E_Mon.raw
125910		AT5G42080.1	Symbols: ADL1, ADL1A, AG68, DRP1A, RSW9, DL1 dynamin-like protein chr5:16820661-16824536 REVERSE LENGTH=610	00106						ü				EIQDETDRETGR	252.016	1	8.4327e+08	High				1159	1	3	HCD	483.558	1448.66	-0.945273	10.7104	32.0075	-75	11489	20240327_E4_NEO8_DelChiaro_Dagdas_GMI_ID1586_onbead_dig_15per_sample_6_mCherry_TurboID_ATG8E_Mon.raw
125911		AT2G20950.1	Symbols: Arabidopsis phospholipase-like protein (PEARLI 4) family chr2:9003295-9005354 FORWARD LENGTH=520	00481						ü				VTELAGR	186.875	1	5.13033e+06	High				102	0	2	HCD	373.214	745.42	-0.573793	3.97164	32.0064	-75	11488	20240327_E4_NEO8_DelChiaro_Dagdas_GMI_ID1586_onbead_dig_15per_sample_6_mCherry_TurboID_ATG8E_Mon.raw
125912		AT5G10740.1	Symbols: Protein phosphatase 2C family protein chr5:3393797-3395848 REVERSE LENGTH=354	00258						ü				KLVGEAIK	164.384	1	4.08612e+06	High				77	1	2	HCD	429.276	857.545	-0.888112	91.0051	32.0045	-75	11487	20240327_E4_NEO8_DelChiaro_Dagdas_GMI_ID1586_onbead_dig_15per_sample_6_mCherry_TurboID_ATG8E_Mon.raw
125913		AT5G61210.1	Symbols: SNAP33, ATSNAP33, SNP33, ATSNAP33B soluble N-ethylmaleimide-sensitive factor adaptor protein 33 chr5:24624027-24625366 FORWARD LENGTH=300	00007						ü				SPANLPK	223.7	1	3.93892e+06	High				13	0	2	HCD	363.711	726.414	-0.0885809	26.076	31.9991	-60	11484	20240327_E4_NEO8_DelChiaro_Dagdas_GMI_ID1586_onbead_dig_15per_sample_6_mCherry_TurboID_ATG8E_Mon.raw
125914		AT4G27140.1	Symbols: SESA1, AT2S1 seed storage albumin 1 chr4:13607363-13607857 FORWARD LENGTH=164	00122						ü				LQGQHQPMQVR	277.769	1	1.99864e+07	High				683	0	3	HCD	441.231	1321.68	-0.218387	4.99271	31.9916	-60	11480	20240327_E4_NEO8_DelChiaro_Dagdas_GMI_ID1586_onbead_dig_15per_sample_6_mCherry_TurboID_ATG8E_Mon.raw
125915		AT4G34660.1	Symbols: SH3 domain-containing protein chr4:16545595-16548294 REVERSE LENGTH=368	00078						ü				QVEIGTK	155.366	1	1.82346e+07	High				145	0	2	HCD	387.721	774.435	-0.272633	39.3166	31.9905	-60	11479	20240327_E4_NEO8_DelChiaro_Dagdas_GMI_ID1586_onbead_dig_15per_sample_6_mCherry_TurboID_ATG8E_Mon.raw
125916		AT4G09000.1	Symbols: GRF1, GF14 CHI general regulatory factor 1 chr4:5775387-5777157 FORWARD LENGTH=267	00253						ü				EAAPAAAKPADEQQS	231.61	1	4.34475e+06	Medium				1298	1	2	HCD	742.355	1483.7	0.49008	0	31.983	-45	11475	20240327_E4_NEO8_DelChiaro_Dagdas_GMI_ID1586_onbead_dig_15per_sample_6_mCherry_TurboID_ATG8E_Mon.raw
125917		AT1G13020.1	Symbols: EIF4B2 eukaryotic initiation factor 4B2 chr1:4440927-4443520 REVERSE LENGTH=549	00314						ü				KLDSDIEAK	328.245	1	4.44458e+06	Low				397	1	2	HCD	509.775	1018.54	0.664662	16.7468	31.9811	-45	11474	20240327_E4_NEO8_DelChiaro_Dagdas_GMI_ID1586_onbead_dig_15per_sample_6_mCherry_TurboID_ATG8E_Mon.raw
125918		AT1G03090.2	Symbols: MCCA methylcrotonyl-CoA carboxylase alpha chain, mitochondrial / 3-methylcrotonyl-CoA carboxylase 1 (MCCA) chr1:739715-743819 FORWARD LENGTH=734	00624						ü				HIHIWHGSEHHQFK	435.727	1	2.56112e+09	High				1574	0	5	HCD	359.382	1792.88	1.27628	8.58858	31.9726	-45	11469	20240327_E4_NEO8_DelChiaro_Dagdas_GMI_ID1586_onbead_dig_15per_sample_6_mCherry_TurboID_ATG8E_Mon.raw
125919		AT1G67230.1	Symbols: LINC1 little nuclei1 chr1:25151561-25156032 REVERSE LENGTH=1132	00219						ü				EADEATLSK	227.734	1	2.05682e+06	Medium				300	0	2	HCD	482.235	963.462	-0.839813	24.7519	31.9652	-75	11465	20240327_E4_NEO8_DelChiaro_Dagdas_GMI_ID1586_onbead_dig_15per_sample_6_mCherry_TurboID_ATG8E_Mon.raw
125920		AT1G04170.1	Symbols: EIF2 GAMMA eukaryotic translation initiation factor 2 gamma subunit chr1:1097423-1099702 FORWARD LENGTH=465	00073						ü				LGYANAK	178.835	1	1.36842e+07	Low				14	0	2	HCD	368.703	736.398	-0.617497	20.4506	31.9435	-60	11453	20240327_E4_NEO8_DelChiaro_Dagdas_GMI_ID1586_onbead_dig_15per_sample_6_mCherry_TurboID_ATG8E_Mon.raw
125921		AT3G26650.1; AT1G12900.1; AT1G42970.1	Symbols: GAPA, GAPA-1 glyceraldehyde 3-phosphate dehydrogenase A subunit chr3:9795226-9796848 FORWARD LENGTH=396 | Symbols: GAPA-2 glyceraldehyde 3-phosphate dehydrogenase A subunit 2 chr1:4392634-4394283 REVERSE LENGTH=399 | Symbols: GAPB glyceraldehyde-3-phosphate dehydrogenase B subunit chr1:16127552-16129584 FORWARD LENGTH=447	00234; 00237; 00256						ü				GTMTTTHSYTGDQR	368.49	1	9.00251e+07	Medium				1283	0	3	HCD	519.231	1555.68	-1.26454	0	31.9404	-60	11451	20240327_E4_NEO8_DelChiaro_Dagdas_GMI_ID1586_onbead_dig_15per_sample_6_mCherry_TurboID_ATG8E_Mon.raw
125922		AT3G04120.1; AT1G13440.1	Symbols: GAPC, GAPC-1, GAPC1 glyceraldehyde-3-phosphate dehydrogenase C subunit 1 chr3:1081077-1083131 FORWARD LENGTH=338 | Symbols: GAPC-2, GAPC2 glyceraldehyde-3-phosphate dehydrogenase C2 chr1:4608465-4610494 REVERSE LENGTH=338	00122; 00122						ü				KVVISAPSK	251.503	1	5.55993e+08	High				98	1	2	HCD	464.795	928.583	0.635393	93.339	31.9365	-45	11449	20240327_E4_NEO8_DelChiaro_Dagdas_GMI_ID1586_onbead_dig_15per_sample_6_mCherry_TurboID_ATG8E_Mon.raw
125923		AT5G40420.1	Symbols: OLEO2, OLE2 oleosin 2 chr5:16173622-16174740 REVERSE LENGTH=199	00176						ü				QYDISKPHDTTTK	240.859	1	6.24392e+06	High				1223	1	4	HCD	384.195	1533.76	1.26544	24.9175	31.9351	-45	11448	20240327_E4_NEO8_DelChiaro_Dagdas_GMI_ID1586_onbead_dig_15per_sample_6_mCherry_TurboID_ATG8E_Mon.raw
125924		AT5G49910.1	Symbols: CPHSC70-2EAT SHOCK PROTEIN 70-2, HSC70-7, cpHsc70-2 chloroplast heat shock protein 70-2 chr5:20303470-20306295 FORWARD LENGTH=718	00647						ü				IASGSTQEIK	332.137	1	4.82238e+07	High				415	0	2	HCD	517.28	1033.55	-0.424608	8.17853	31.9295	-45	11445	20240327_E4_NEO8_DelChiaro_Dagdas_GMI_ID1586_onbead_dig_15per_sample_6_mCherry_TurboID_ATG8E_Mon.raw
125925		AT5G07350.2; AT5G61780.1	Symbols: Tudor1, AtTudor1, TSN1 TUDOR-SN protein 1 chr5:2320021-2324892 REVERSE LENGTH=1007 | Symbols: Tudor2, AtTudor2, TSN2 TUDOR-SN protein 2 chr5:24822012-24826641 FORWARD LENGTH=985	00378; 00374						ü				AIHDQNFTGK	212.608	1	1.61855e+07	High				564	0	3	HCD	377.525	1130.56	1.13151	2.05088	31.9265	-45	11443	20240327_E4_NEO8_DelChiaro_Dagdas_GMI_ID1586_onbead_dig_15per_sample_6_mCherry_TurboID_ATG8E_Mon.raw
125926		AT1G01440.1	Symbols: Protein of unknown function (DUF3133) chr1:159935-162219 REVERSE LENGTH=664	00643						ü				LAPTVDK	187.219	1	1.17616e+06	Medium				37	0	2	HCD	372.219	743.43	0.274551	12.405	31.9139	-75	11436	20240327_E4_NEO8_DelChiaro_Dagdas_GMI_ID1586_onbead_dig_15per_sample_6_mCherry_TurboID_ATG8E_Mon.raw
125927		AT4G15802.1	Symbols: HSBP, AtHSBP heat shock factor binding protein chr4:8986864-8988339 REVERSE LENGTH=86	00042						ü				IDDMGGR	188.305	1	3.01233e+06	High				60	0	2	HCD	382.174	763.341	0.279407	33.9648	31.912	-75	11435	20240327_E4_NEO8_DelChiaro_Dagdas_GMI_ID1586_onbead_dig_15per_sample_6_mCherry_TurboID_ATG8E_Mon.raw
125928		AT3G26650.1; AT1G12900.1; AT1G42970.1	Symbols: GAPA, GAPA-1 glyceraldehyde 3-phosphate dehydrogenase A subunit chr3:9795226-9796848 FORWARD LENGTH=396 | Symbols: GAPA-2 glyceraldehyde 3-phosphate dehydrogenase A subunit 2 chr1:4392634-4394283 REVERSE LENGTH=399 | Symbols: GAPB glyceraldehyde-3-phosphate dehydrogenase B subunit chr1:16127552-16129584 FORWARD LENGTH=447	00234; 00237; 00256						ü				GTMTTTHSYTGDQR	346.159	1	2.15398e+08	High				1304	0	3	HCD	519.231	1555.68	-0.67415	0	31.9101	-75	11434	20240327_E4_NEO8_DelChiaro_Dagdas_GMI_ID1586_onbead_dig_15per_sample_6_mCherry_TurboID_ATG8E_Mon.raw
125929	ü	cont_C00320	Keratin, type II cytoskeletal 80	00276						ü				SQLEEQAAR	228.247	1	5.25882e+06	Medium				482	0	2	HCD	516.258	1031.51	-1.93421	26.3144	31.9061	-60	11432	20240327_E4_NEO8_DelChiaro_Dagdas_GMI_ID1586_onbead_dig_15per_sample_6_mCherry_TurboID_ATG8E_Mon.raw
125930		AT4G25140.1	Symbols: OLEO1, OLE1 oleosin 1 chr4:12900498-12901259 FORWARD LENGTH=173	00016						ü				DQYPMMGR	254.07	1	8.38268e+06	Medium		M5(Oxidation): 100; M6(Oxidation): 100	M5(Oxidation); M6(Oxidation)	279	0	2	HCD	515.21	1029.41	-0.369171	6.20982	31.9023	-60	11430	20240327_E4_NEO8_DelChiaro_Dagdas_GMI_ID1586_onbead_dig_15per_sample_6_mCherry_TurboID_ATG8E_Mon.raw
125931		AT3G18130.1	Symbols: RACK1C_AT receptor for activated C kinase 1C chr3:6211109-6212371 REVERSE LENGTH=326	00140						ü				YTISEGDGHK	219.331	1	1.01989e+07	High				538	0	3	HCD	369.508	1106.51	-0.507982	32.7346	31.9004	-60	11429	20240327_E4_NEO8_DelChiaro_Dagdas_GMI_ID1586_onbead_dig_15per_sample_6_mCherry_TurboID_ATG8E_Mon.raw
125932		AT5G40200.1	Symbols: DegP9 DegP protease 9 chr5:16070402-16073101 FORWARD LENGTH=592	00340						ü				MENPDLR	233.415	1	2.30657e+07	High		M1(Oxidation): 100	M1(Oxidation)	153	0	2	HCD	445.705	890.403	-0.96005	76.4626	31.8967	-60	11427	20240327_E4_NEO8_DelChiaro_Dagdas_GMI_ID1586_onbead_dig_15per_sample_6_mCherry_TurboID_ATG8E_Mon.raw
125933		AT1G59610.1; AT1G10290.1	Symbols: ADL3, CF1, DRP2B, DL3 dynamin-like 3 chr1:21893413-21900780 FORWARD LENGTH=920 | Symbols: ADL6, DRP2A dynamin-like protein 6 chr1:3370774-3377120 FORWARD LENGTH=914	00133; 00133						ü				TSTAPPLK	197.184	1	2.82507e+07	High				52	0	2	HCD	407.737	814.468	0.783359	60.1964	31.8904	-45	11423	20240327_E4_NEO8_DelChiaro_Dagdas_GMI_ID1586_onbead_dig_15per_sample_6_mCherry_TurboID_ATG8E_Mon.raw
125934		AT1G50920.1	Symbols: Nucleolar GTP-binding protein chr1:18870555-18872570 FORWARD LENGTH=671	00568						ü				SEDAGNDAMDVDDEQQSNKK	372.173	1	8.9953e+06	Medium		M9(Oxidation): 100	M9(Oxidation)	1930	1	3	HCD	737.97	2211.9	0.838992	0	31.8885	-45	11422	20240327_E4_NEO8_DelChiaro_Dagdas_GMI_ID1586_onbead_dig_15per_sample_6_mCherry_TurboID_ATG8E_Mon.raw
125935		AT2G36680.1	Symbols: Modifier of rudimentary (Mod(r)) protein chr2:15368980-15370726 REVERSE LENGTH=218	00130						ü				TSELATAQEK	261.377	1	4.49568e+06	Low				515	0	2	HCD	539.273	1077.54	-3.8396	0	31.8866	-45	11421	20240327_E4_NEO8_DelChiaro_Dagdas_GMI_ID1586_onbead_dig_15per_sample_6_mCherry_TurboID_ATG8E_Mon.raw
125936		AT1G80410.2	Symbols: EMB2753 tetratricopeptide repeat (TPR)-containing protein chr1:30227779-30234832 REVERSE LENGTH=911	00208						ü				ALEELHK	168.043	1	4.19023e+06	High				55	0	2	HCD	420.235	839.463	0.850797	53.8464	31.8848	-45	11420	20240327_E4_NEO8_DelChiaro_Dagdas_GMI_ID1586_onbead_dig_15per_sample_6_mCherry_TurboID_ATG8E_Mon.raw
125937		AT3G20630.1	Symbols: UBP14, TTN6, ATUBP14, PER1 ubiquitin-specific protease 14 chr3:7203001-7208340 REVERSE LENGTH=797	00502						ü				SSDEIVRPR	258.336	1	1.91356e+07	High				505	1	3	HCD	353.525	1058.56	1.66281	20.6587	31.8829	-45	11419	20240327_E4_NEO8_DelChiaro_Dagdas_GMI_ID1586_onbead_dig_15per_sample_6_mCherry_TurboID_ATG8E_Mon.raw
125938		AT4G27160.1	Symbols: AT2S3, SESA3 seed storage albumin 3 chr4:13611836-13612330 FORWARD LENGTH=164	00048						ü				EFQQSQHLR	189.576	1	8.09421e+06	High				682	0	3	HCD	391.532	1172.58	0.887905	4.46136	31.8791	-45	11417	20240327_E4_NEO8_DelChiaro_Dagdas_GMI_ID1586_onbead_dig_15per_sample_6_mCherry_TurboID_ATG8E_Mon.raw
125939		AT5G05570.1	Symbols: transducin family protein / WD-40 repeat family protein chr5:1656766-1663728 FORWARD LENGTH=1124	00775						ü				ASESHSPDGEQNAVTETK	484.056	1	5.16638e+06	High				2238	0	3	HCD	629.616	1886.83	-0.835708	3.32368	31.875	-75	11415	20240327_E4_NEO8_DelChiaro_Dagdas_GMI_ID1586_onbead_dig_15per_sample_6_mCherry_TurboID_ATG8E_Mon.raw
125940		AT5G16210.1	Symbols: HEAT repeat-containing protein chr5:5290999-5297779 REVERSE LENGTH=1180	00349						ü				VSISAEK	154.022	1	970909	Low				44	0	2	HCD	367.207	733.407	-3.00063	39.3046	31.8732	-75	11414	20240327_E4_NEO8_DelChiaro_Dagdas_GMI_ID1586_onbead_dig_15per_sample_6_mCherry_TurboID_ATG8E_Mon.raw
125941		AT2G17390.1; AT4G35450.5	Symbols: AKR2B ankyrin repeat-containing 2B chr2:7555870-7557743 FORWARD LENGTH=344 | Symbols: AKR2 ankyrin repeat-containing protein 2 chr4:16839862-16841759 FORWARD LENGTH=350	00238; 00244						ü				AALASGGNKDEEDSEGR	359.639	1	1.61593e+06	High		N8(Deamidated): 100	N8(Deamidated)	1818	1	3	HCD	569.587	1706.75	-0.401466	3.10781	31.8694	-75	11412	20240327_E4_NEO8_DelChiaro_Dagdas_GMI_ID1586_onbead_dig_15per_sample_6_mCherry_TurboID_ATG8E_Mon.raw
125942		AT5G11710.1	Symbols: ENTH/VHS family protein chr5:3772981-3776316 FORWARD LENGTH=560	00553						ü				YQSGGFK	196.08	1	2.14167e+06	High				43	0	2	HCD	393.693	786.378	-0.143509	8.95522	31.8676	-75	11411	20240327_E4_NEO8_DelChiaro_Dagdas_GMI_ID1586_onbead_dig_15per_sample_6_mCherry_TurboID_ATG8E_Mon.raw
125943		AT4G24510.1	Symbols: CER2, VC2, VC-2 HXXXD-type acyl-transferase family protein chr4:12660929-12662537 FORWARD LENGTH=421	00097						ü				CNDSGIR	169.574	1	1.7307e+06	Medium			C1(Methylthio)	19	0	2	HCD	405.665	810.323	-0.126884	21.6615	31.8657	-75	11410	20240327_E4_NEO8_DelChiaro_Dagdas_GMI_ID1586_onbead_dig_15per_sample_6_mCherry_TurboID_ATG8E_Mon.raw
125944		AT5G15230.1	Symbols: GASA4 GAST1 protein homolog 4 chr5:4945017-4946025 FORWARD LENGTH=106	00037						ü				RYGPGSLK	209.265	1	6.44528e+06	High				218	1	2	HCD	439.246	877.486	-3.90383	56.2111	31.862	-75	11408	20240327_E4_NEO8_DelChiaro_Dagdas_GMI_ID1586_onbead_dig_15per_sample_6_mCherry_TurboID_ATG8E_Mon.raw
125945		AT3G04120.1; AT1G13440.1	Symbols: GAPC, GAPC-1, GAPC1 glyceraldehyde-3-phosphate dehydrogenase C subunit 1 chr3:1081077-1083131 FORWARD LENGTH=338 | Symbols: GAPC-2, GAPC2 glyceraldehyde-3-phosphate dehydrogenase C2 chr1:4608465-4610494 REVERSE LENGTH=338	00122; 00122						ü				KVVISAPSK	362.892	1	3.71416e+08	High				98	1	2	HCD	464.795	928.582	-0.477321	38.911	31.856	-60	11405	20240327_E4_NEO8_DelChiaro_Dagdas_GMI_ID1586_onbead_dig_15per_sample_6_mCherry_TurboID_ATG8E_Mon.raw
125946		AT1G79230.1	Symbols: ST1, ATMST1, MST1, ATRDH1, STR1 mercaptopyruvate sulfurtransferase 1 chr1:29800824-29803679 FORWARD LENGTH=379	00218						ü				ASAASEAIEK	293.805	1	1.1067e+07	High				416	0	2	HCD	488.751	976.495	0.109935	2.64412	31.8536	-60	11403	20240327_E4_NEO8_DelChiaro_Dagdas_GMI_ID1586_onbead_dig_15per_sample_6_mCherry_TurboID_ATG8E_Mon.raw
125947		AT4G27160.1	Symbols: AT2S3, SESA3 seed storage albumin 3 chr4:13611836-13612330 FORWARD LENGTH=164	00048						ü				EFQQSQHLR	187.755	1	1.48333e+07	High				716	0	3	HCD	391.532	1172.58	0.343165	0	31.8505	-60	11401	20240327_E4_NEO8_DelChiaro_Dagdas_GMI_ID1586_onbead_dig_15per_sample_6_mCherry_TurboID_ATG8E_Mon.raw
125948		AT2G29550.1; AT5G23860.1_x000D_; AT5G23860.2; AT1G20010.1; AT5G12250.1; AT5G44340.1; AT4G20890.1; AT5G62690.1_x000D_; AT5G62700.1; AT1G75780.1	Symbols: TUB7 tubulin beta-7 chain chr2:12644258-12645932 REVERSE LENGTH=449 | Symbols: TUB8 tubulin beta 8 chr5:8042962-8044528 FORWARD LENGTH=449<|>Symbols: TUB8 tubulin beta 8 chr5:8042962-8044528 FORWARD LENGTH=449 | Symbols: TUB5 tubulin beta-5 chain chr1:6938033-6940481 REVERSE LENGTH=449 | Symbols: TUB6 beta-6 tubulin chr5:3961317-3962971 REVERSE LENGTH=449 | Symbols: TUB4 tubulin beta chain 4 chr5:17859442-17860994 REVERSE LENGTH=444 | Symbols: TUB9 tubulin beta-9 chain chr4:11182218-11183840 FORWARD LENGTH=444 | Symbols: TUB2 tubulin beta chain 2 chr5:25181560-25183501 FORWARD LENGTH=450<|>Symbols: TUB3 tubulin beta chain 3 chr5:25184501-25186426 FORWARD LENGTH=450 | Symbols: TUB1 tubulin beta-1 chain chr1:28451378-28453602 REVERSE LENGTH=447	00155; 00155; 00155; 00156; 00155; 00155; 00155; 00156						ü				IREEYPDR	288.503	1	2.79264e+07	Medium				575	1	2	HCD	539.269	1077.53	-0.771455	0	31.8492	-60	11400	20240327_E4_NEO8_DelChiaro_Dagdas_GMI_ID1586_onbead_dig_15per_sample_6_mCherry_TurboID_ATG8E_Mon.raw
125949		AT2G42560.1	Symbols: late embryogenesis abundant domain-containing protein / LEA domain-containing protein chr2:17714813-17716821 REVERSE LENGTH=635	00062						ü				GSNMPVSDEGEGETK	574.159	1	8.49206e+06	Medium		M4(Oxidation): 100	M4(Oxidation)	1056	0	2	HCD	776.826	1552.65	1.5989	7.51889	31.8429	-45	11396	20240327_E4_NEO8_DelChiaro_Dagdas_GMI_ID1586_onbead_dig_15per_sample_6_mCherry_TurboID_ATG8E_Mon.raw
125950		AT1G79230.1	Symbols: ST1, ATMST1, MST1, ATRDH1, STR1 mercaptopyruvate sulfurtransferase 1 chr1:29800824-29803679 FORWARD LENGTH=379	00218						ü				ASAASEAIEK	287.063	1	7.92019e+06	High				391	0	2	HCD	488.752	976.496	1.23592	7.50647	31.8373	-45	11393	20240327_E4_NEO8_DelChiaro_Dagdas_GMI_ID1586_onbead_dig_15per_sample_6_mCherry_TurboID_ATG8E_Mon.raw
125951		AT4G16520.1_x000D_; AT4G16520.2	Symbols: ATG8F Ubiquitin-like superfamily protein chr4:9306882-9308113 REVERSE LENGTH=121<|>Symbols: ATG8F Ubiquitin-like superfamily protein chr4:9306882-9308113 REVERSE LENGTH=121	00008						ü				QEHDLEK	247.393	1	1.29766e+07	Medium			N-Term(Gln->pyro-Glu)	139	0	2	HCD	441.204	881.401	1.28886	18.4779	31.8354	-45	11392	20240327_E4_NEO8_DelChiaro_Dagdas_GMI_ID1586_onbead_dig_15per_sample_6_mCherry_TurboID_ATG8E_Mon.raw
125952		ATCG00500.1	Symbols: ACCD acetyl-CoA carboxylase carboxyl transferase subunit beta chrC:57075-58541 FORWARD LENGTH=488	00434						ü				RVIEQTLK	327.521	1	9.65414e+06	High				189	1	2	HCD	493.804	986.6	0.920536	2.46219	31.8316	-45	11390	20240327_E4_NEO8_DelChiaro_Dagdas_GMI_ID1586_onbead_dig_15per_sample_6_mCherry_TurboID_ATG8E_Mon.raw
125953		AT2G29550.1; AT5G23860.1_x000D_; AT5G23860.2; AT1G20010.1; AT5G12250.1; AT5G44340.1; AT4G20890.1; AT5G62690.1_x000D_; AT5G62700.1; AT1G75780.1	Symbols: TUB7 tubulin beta-7 chain chr2:12644258-12645932 REVERSE LENGTH=449 | Symbols: TUB8 tubulin beta 8 chr5:8042962-8044528 FORWARD LENGTH=449<|>Symbols: TUB8 tubulin beta 8 chr5:8042962-8044528 FORWARD LENGTH=449 | Symbols: TUB5 tubulin beta-5 chain chr1:6938033-6940481 REVERSE LENGTH=449 | Symbols: TUB6 beta-6 tubulin chr5:3961317-3962971 REVERSE LENGTH=449 | Symbols: TUB4 tubulin beta chain 4 chr5:17859442-17860994 REVERSE LENGTH=444 | Symbols: TUB9 tubulin beta-9 chain chr4:11182218-11183840 FORWARD LENGTH=444 | Symbols: TUB2 tubulin beta chain 2 chr5:25181560-25183501 FORWARD LENGTH=450<|>Symbols: TUB3 tubulin beta chain 3 chr5:25184501-25186426 FORWARD LENGTH=450 | Symbols: TUB1 tubulin beta-1 chain chr1:28451378-28453602 REVERSE LENGTH=447	00155; 00155; 00155; 00156; 00155; 00155; 00155; 00156						ü				IREEYPDR	197.043	1	8.82653e+07	Medium				580	1	3	HCD	359.849	1077.53	0.831311	93.6169	31.8298	-45	11389	20240327_E4_NEO8_DelChiaro_Dagdas_GMI_ID1586_onbead_dig_15per_sample_6_mCherry_TurboID_ATG8E_Mon.raw
125954		ATCG00190.1	Symbols: RPOB RNA polymerase subunit beta chrC:23111-26329 REVERSE LENGTH=1072	00744						ü				LTPQVAK	174.29	1	3.61828e+06	High				25	0	2	HCD	378.734	756.461	0.0262153	0	31.8208	-75	11384	20240327_E4_NEO8_DelChiaro_Dagdas_GMI_ID1586_onbead_dig_15per_sample_6_mCherry_TurboID_ATG8E_Mon.raw
125955		AT5G13490.2_x000D_; AT5G13490.1; AT4G28390.1; AT3G08580.1_x000D_; AT3G08580.2	Symbols: AAC2 ADP/ATP carrier 2 chr5:4336034-4337379 FORWARD LENGTH=385<|>Symbols: AAC2 ADP/ATP carrier 2 chr5:4336034-4337379 FORWARD LENGTH=385 | Symbols: AAC3, ATAAC3 ADP/ATP carrier 3 chr4:14041486-14042781 REVERSE LENGTH=379 | Symbols: AAC1 ADP/ATP carrier 1 chr3:2605706-2607030 REVERSE LENGTH=381<|>Symbols: AAC1 ADP/ATP carrier 1 chr3:2605706-2607030 REVERSE LENGTH=381	00100; 00095; 00096						ü				TAAAPIER	267.683	1	5.56395e+08	High				101	0	2	HCD	414.732	828.457	-0.116967	8.44405	31.8189	-75	11383	20240327_E4_NEO8_DelChiaro_Dagdas_GMI_ID1586_onbead_dig_15per_sample_6_mCherry_TurboID_ATG8E_Mon.raw
125956		AT4G04910.1	Symbols: NSF AAA-type ATPase family protein chr4:2489696-2495666 REVERSE LENGTH=742	00291						ü				FVGETEK	177.709	1	6.43533e+06	High				67	0	2	HCD	405.206	809.404	0.267912	8.59297	31.8049	-60	11375	20240327_E4_NEO8_DelChiaro_Dagdas_GMI_ID1586_onbead_dig_15per_sample_6_mCherry_TurboID_ATG8E_Mon.raw
125957		ATCG00500.1	Symbols: ACCD acetyl-CoA carboxylase carboxyl transferase subunit beta chrC:57075-58541 FORWARD LENGTH=488	00434						ü				RVIEQTLK	350.281	1	1.37622e+07	High				199	1	2	HCD	493.803	986.599	-0.438556	9.77026	31.803	-60	11374	20240327_E4_NEO8_DelChiaro_Dagdas_GMI_ID1586_onbead_dig_15per_sample_6_mCherry_TurboID_ATG8E_Mon.raw
125958		AT2G30490.1	Symbols: ATC4H, C4H, CYP73A5, REF3 cinnamate-4-hydroxylase chr2:12993861-12995683 REVERSE LENGTH=505	00263						ü				QIASSKPTGSEGLK	367.25	1	1.61349e+07	High				625	1	3	HCD	468.256	1402.75	-0.80521	61.7654	31.8011	-60	11373	20240327_E4_NEO8_DelChiaro_Dagdas_GMI_ID1586_onbead_dig_15per_sample_6_mCherry_TurboID_ATG8E_Mon.raw
125959		AT1G59610.1; AT1G10290.1	Symbols: ADL3, CF1, DRP2B, DL3 dynamin-like 3 chr1:21893413-21900780 FORWARD LENGTH=920 | Symbols: ADL6, DRP2A dynamin-like protein 6 chr1:3370774-3377120 FORWARD LENGTH=914	00133; 00133						ü				TSTAPPLK	202.281	1	6.23709e+08	High				45	0	2	HCD	407.737	814.467	0.263418	28.517	31.7999	-60	11372	20240327_E4_NEO8_DelChiaro_Dagdas_GMI_ID1586_onbead_dig_15per_sample_6_mCherry_TurboID_ATG8E_Mon.raw
125960		AT5G23080.1	Symbols: TGH SWAP (Suppressor-of-White-APricot)/surp domain-containing protein chr5:7743226-7748889 REVERSE LENGTH=930	00520						ü				SASSQEAADAVK	284.097	1	3.45812e+06	High				686	0	2	HCD	582.281	1163.55	0.273854	17.4618	31.7929	-45	11368	20240327_E4_NEO8_DelChiaro_Dagdas_GMI_ID1586_onbead_dig_15per_sample_6_mCherry_TurboID_ATG8E_Mon.raw
125961		AT5G15530.1	Symbols: BCCP2, CAC1-B biotin carboxyl carrier protein 2 chr5:5038955-5040437 FORWARD LENGTH=255	00170						ü				PTSAPSSSHPPLK	277.981	1	3.71239e+09	High				665	0	3	HCD	435.898	1305.68	0.728711	7.3941	31.7911	-45	11367	20240327_E4_NEO8_DelChiaro_Dagdas_GMI_ID1586_onbead_dig_15per_sample_6_mCherry_TurboID_ATG8E_Mon.raw
125962		AT5G20600.1	Symbols: FUNCTIONS IN: molecular_function unknown; INVOLVED IN: rRNA processing; LOCATED IN: preribosome, small subunit precursor; EXPRESSED IN: 22 plant structures; EXPRESSED DURING: 13 growth stages; CONTAINS InterPro DOMAIN/s: Nucleolar, Nop52 (InterPro:IPR010301); Has 543 Blast hits to 530 proteins in 201 species: Archae - 0; Bacteria - 10; Metazoa - 211; Fungi - 164; Plants - 46; Viruses - 0; Other Eukaryotes - 112 (source: NCBI BLink). chr5:6966345-6967943 REVERSE LENGTH=532	00429						ü				GEEQVSTVNR	307.05	1	3.84725e+06	High				637	0	2	HCD	559.776	1118.54	0.769168	2.84226	31.7892	-45	11366	20240327_E4_NEO8_DelChiaro_Dagdas_GMI_ID1586_onbead_dig_15per_sample_6_mCherry_TurboID_ATG8E_Mon.raw
125963	ü	cont_C00138	Keratin, type II cytoskeletal 2 epidermal OS=Homo sapiens GN=KRT2 PE=1 SV=2	00363						ü				SKEEAEALYHSK	456.868	1	1.1192e+08	High				1068	1	3	HCD	464.565	1391.68	0.572137	9.31406	31.7836	-45	11363	20240327_E4_NEO8_DelChiaro_Dagdas_GMI_ID1586_onbead_dig_15per_sample_6_mCherry_TurboID_ATG8E_Mon.raw
125964		AT5G25060.1	Symbols: RNA recognition motif (RRM)-containing protein chr5:8634219-8639984 REVERSE LENGTH=946	00418						ü				ESASTYAAGR	250.696	1	1.21934e+06	Medium				497	0	2	HCD	506.738	1012.47	-0.632023	29.2669	31.7795	-75	11361	20240327_E4_NEO8_DelChiaro_Dagdas_GMI_ID1586_onbead_dig_15per_sample_6_mCherry_TurboID_ATG8E_Mon.raw
125965		AT1G70320.1	Symbols: UPL2 ubiquitin-protein ligase 2 chr1:26488745-26501281 REVERSE LENGTH=3658	02967						ü				LENKPVGEEASSETQK	454.871	1	2.65607e+06	High				1745	1	3	HCD	582.623	1745.85	-0.711937	0	31.7738	-75	11358	20240327_E4_NEO8_DelChiaro_Dagdas_GMI_ID1586_onbead_dig_15per_sample_6_mCherry_TurboID_ATG8E_Mon.raw
125966	ü	cont_C00102	Hornerin OS=Homo sapiens GN=HRNR PE=1 SV=2	00430						ü				GSGSGQSPSSGQHGTGFGR	433.174	1	2.99673e+06	High		Q12(Deamidated): 100	Q12(Deamidated)	1671	0	3	HCD	583.591	1748.76	-0.257773	26.0229	31.772	-75	11357	20240327_E4_NEO8_DelChiaro_Dagdas_GMI_ID1586_onbead_dig_15per_sample_6_mCherry_TurboID_ATG8E_Mon.raw
125967		AT1G74690.1	Symbols: IQD31 IQ-domain 31 chr1:28061498-28063924 REVERSE LENGTH=587	00221						ü				LLASSPK	195.773	1	7.21507e+06	High				53	0	2	HCD	358.221	715.435	-0.112766	2.43853	31.7605	-60	11351	20240327_E4_NEO8_DelChiaro_Dagdas_GMI_ID1586_onbead_dig_15per_sample_6_mCherry_TurboID_ATG8E_Mon.raw
125968	ü	cont_C00320	Keratin, type II cytoskeletal 80	00101						ü				VQALEQR	177.933	1	5.38166e+06	High				138	0	2	HCD	422.238	843.469	0.299606	74.5512	31.7586	-60	11350	20240327_E4_NEO8_DelChiaro_Dagdas_GMI_ID1586_onbead_dig_15per_sample_6_mCherry_TurboID_ATG8E_Mon.raw
125969		AT1G21630.1	Symbols: Calcium-binding EF hand family protein chr1:7581457-7587796 FORWARD LENGTH=1218	00861						ü				GIEADSSPR	204.957	1	1.07256e+07	High				195	0	2	HCD	466.227	931.447	-0.926426	84.0472	31.753	-60	11347	20240327_E4_NEO8_DelChiaro_Dagdas_GMI_ID1586_onbead_dig_15per_sample_6_mCherry_TurboID_ATG8E_Mon.raw
125970		AT4G10790.1	Symbols: UBX domain-containing protein chr4:6640752-6643035 REVERSE LENGTH=480	00321						ü				LREEQDAAYR	173.153	1	3.03577e+06	High				874	1	3	HCD	417.543	1250.61	1.10914	25.324	31.7456	-45	11343	20240327_E4_NEO8_DelChiaro_Dagdas_GMI_ID1586_onbead_dig_15per_sample_6_mCherry_TurboID_ATG8E_Mon.raw
125971		AT2G45170	ATG8E OS=Arabidopsis thaliana (Thale cress)	00014						ü				MDNDFEK	332.095	1	4.3617e+07	High		M1(Oxidation): 100	M1(Oxidation)	222	0	2	HCD	457.682	914.357	1.31585	27.7886	31.7437	-45	11342	20240327_E4_NEO8_DelChiaro_Dagdas_GMI_ID1586_onbead_dig_15per_sample_6_mCherry_TurboID_ATG8E_Mon.raw
125972		AT1G21630.1	Symbols: Calcium-binding EF hand family protein chr1:7581457-7587796 FORWARD LENGTH=1218	00861						ü				GIEADSSPR	221.076	1	5.31756e+06	High				184	0	2	HCD	466.228	931.448	0.385039	20.7233	31.74	-45	11340	20240327_E4_NEO8_DelChiaro_Dagdas_GMI_ID1586_onbead_dig_15per_sample_6_mCherry_TurboID_ATG8E_Mon.raw
125973		AT3G04120.1; AT1G13440.1	Symbols: GAPC, GAPC-1, GAPC1 glyceraldehyde-3-phosphate dehydrogenase C subunit 1 chr3:1081077-1083131 FORWARD LENGTH=338 | Symbols: GAPC-2, GAPC2 glyceraldehyde-3-phosphate dehydrogenase C2 chr1:4608465-4610494 REVERSE LENGTH=338	00256; 00256						ü				AATYDEIKK	265.557	1	5.58983e+06	Medium				285	1	2	HCD	519.777	1038.55	1.07737	5.19655	31.7381	-45	11339	20240327_E4_NEO8_DelChiaro_Dagdas_GMI_ID1586_onbead_dig_15per_sample_6_mCherry_TurboID_ATG8E_Mon.raw
125974		AT2G37040.1	Symbols: PAL1, ATPAL1 PHE ammonia lyase 1 chr2:15557602-15560237 REVERSE LENGTH=725	00001						ü				MEINGAHK	339.733	1	3.4729e+07	High		M1(Oxidation): 100; N4(Deamidated): 100	N-Term(Prot)(Acetyl); M1(Oxidation); N4(Deamidated)	333	0	2	HCD	479.719	958.431	0.810929	15.4947	31.7362	-45	11338	20240327_E4_NEO8_DelChiaro_Dagdas_GMI_ID1586_onbead_dig_15per_sample_6_mCherry_TurboID_ATG8E_Mon.raw
125975		AT5G24350.2	Symbols: FUNCTIONS IN: molecular_function unknown; INVOLVED IN: biological_process unknown; LOCATED IN: cellular_component unknown; EXPRESSED IN: 23 plant structures; EXPRESSED DURING: 13 growth stages; CONTAINS InterPro DOMAIN/s: Secretory pathway Sec39 (InterPro:IPR013244). chr5:8301537-8310746 FORWARD LENGTH=2396	02369						ü				NTVSSLR	183.027	1	1.39085e+06	High				96	0	2	HCD	388.716	776.425	-1.06489	19.3083	31.7321	-75	11336	20240327_E4_NEO8_DelChiaro_Dagdas_GMI_ID1586_onbead_dig_15per_sample_6_mCherry_TurboID_ATG8E_Mon.raw
125976		AT1G20920.1	Symbols: P-loop containing nucleoside triphosphate hydrolases superfamily protein chr1:7285342-7288842 FORWARD LENGTH=1166	00263						ü				TREEELEDEQK	236.873	1	3.75287e+06	High				1074	1	3	HCD	469.219	1405.64	-1.12692	2.61328	31.7302	-75	11335	20240327_E4_NEO8_DelChiaro_Dagdas_GMI_ID1586_onbead_dig_15per_sample_6_mCherry_TurboID_ATG8E_Mon.raw
125977		AT3G02930.1	Symbols: Plant protein of unknown function (DUF827) chr3:655306-658319 FORWARD LENGTH=806	00342						ü				QLEVSNSR	243.809	1	2.06533e+06	High				375	0	2	HCD	466.743	932.479	-0.222056	3.80467	31.7283	-75	11334	20240327_E4_NEO8_DelChiaro_Dagdas_GMI_ID1586_onbead_dig_15per_sample_6_mCherry_TurboID_ATG8E_Mon.raw
125978		AT3G14940.1; AT2G42600.2_x000D_; AT2G42600.1; AT1G53310.1_x000D_; AT1G53310.3_x000D_; AT1G53310.2	Symbols: ATPPC3, PPC3 phosphoenolpyruvate carboxylase 3 chr3:5025584-5029476 FORWARD LENGTH=968 | Symbols: ATPPC2, PPC2 phosphoenolpyruvate carboxylase 2 chr2:17734541-17738679 REVERSE LENGTH=963<|>Symbols: ATPPC2, PPC2 phosphoenolpyruvate carboxylase 2 chr2:17734541-17738679 REVERSE LENGTH=963 | Symbols: ATPPC1, PEPC1, ATPEPC1, PPC1 phosphoenolpyruvate carboxylase 1 chr1:19884261-19888070 REVERSE LENGTH=967<|>Symbols: ATPPC1, PEPC1, ATPEPC1, PPC1 phosphoenolpyruvate carboxylase 1 chr1:19884261-19888070 REVERSE LENGTH=967<|>Symbols: ATPPC1, PEPC1, ATPEPC1, PPC1 phosphoenolpyruvate carboxylase 1 chr1:19884261-19888070 REVERSE LENGTH=967	00294; 00295; 00295						ü				VTPEVTR	173.124	1	9.35226e+06	Medium				148	0	2	HCD	401.226	801.444	-3.22798	68.9258	31.7245	-75	11332	20240327_E4_NEO8_DelChiaro_Dagdas_GMI_ID1586_onbead_dig_15per_sample_6_mCherry_TurboID_ATG8E_Mon.raw
125979		AT4G34670.1; AT3G04840.1	Symbols: Ribosomal protein S3Ae chr4:16548724-16550222 FORWARD LENGTH=262 | Symbols: Ribosomal protein S3Ae chr3:1329751-1331418 FORWARD LENGTH=262	00056; 00056						ü				IASEGLK	217.063	1	8.51185e+08	High				68	0	2	HCD	359.211	717.414	-0.130842	25.472	31.7227	-75	11331	20240327_E4_NEO8_DelChiaro_Dagdas_GMI_ID1586_onbead_dig_15per_sample_6_mCherry_TurboID_ATG8E_Mon.raw
125980		AT1G42550.1	Symbols: PMI1 plastid movement impaired1 chr1:15977131-15979734 FORWARD LENGTH=843	00030						ü				PQVSVGNR	195.982	1	8.0913e+06	High				89	0	2	HCD	428.735	856.463	-1.05325	75.0129	31.7208	-75	11330	20240327_E4_NEO8_DelChiaro_Dagdas_GMI_ID1586_onbead_dig_15per_sample_6_mCherry_TurboID_ATG8E_Mon.raw
125981		AT3G02090.1	Symbols: MPPBETA Insulinase (Peptidase family M16) protein chr3:365624-368526 FORWARD LENGTH=531	00108						ü				VATESNLSAK	259.06	1	5.65048e+06	High				386	0	2	HCD	510.272	1019.54	-0.765603	31.1261	31.716	-60	11328	20240327_E4_NEO8_DelChiaro_Dagdas_GMI_ID1586_onbead_dig_15per_sample_6_mCherry_TurboID_ATG8E_Mon.raw
125982		AT4G21150.3_x000D_; AT4G21150.1	Symbols: HAP6 ribophorin II (RPN2) family protein chr4:11278646-11283599 FORWARD LENGTH=691<|>Symbols: HAP6 ribophorin II (RPN2) family protein chr4:11278646-11283599 FORWARD LENGTH=691	00348						ü				LTQALSSK	178.558	1	5.42271e+06	High				123	0	2	HCD	424.248	847.488	-0.25406	49.0658	31.7141	-60	11327	20240327_E4_NEO8_DelChiaro_Dagdas_GMI_ID1586_onbead_dig_15per_sample_6_mCherry_TurboID_ATG8E_Mon.raw
125983		AT2G45170	ATG8E OS=Arabidopsis thaliana (Thale cress)	00014						ü				MDNDFEK	322.179	1	1.33696e+08	High		M1(Oxidation): 100	M1(Oxidation)	213	0	2	HCD	457.681	914.356	-0.417813	4.78891	31.7104	-60	11325	20240327_E4_NEO8_DelChiaro_Dagdas_GMI_ID1586_onbead_dig_15per_sample_6_mCherry_TurboID_ATG8E_Mon.raw
125984		AT1G54920.3	Symbols: unknown protein; FUNCTIONS IN: molecular_function unknown; INVOLVED IN: biological_process unknown; EXPRESSED IN: 23 plant structures; EXPRESSED DURING: 15 growth stages. chr1:20470916-20474898 FORWARD LENGTH=901	00696						ü				HATLTLK	305.557	1	8.13422e+06	High				20	0	2	HCD	392.241	783.474	1.81465	18.9412	31.6973	-45	11317	20240327_E4_NEO8_DelChiaro_Dagdas_GMI_ID1586_onbead_dig_15per_sample_6_mCherry_TurboID_ATG8E_Mon.raw
125985		AT3G23900.3_x000D_; AT3G23900.1	Symbols: RNA recognition motif (RRM)-containing protein chr3:8631941-8635852 REVERSE LENGTH=987<|>Symbols: RNA recognition motif (RRM)-containing protein chr3:8631941-8635852 REVERSE LENGTH=987	00603						ü				SGQEDSELSR	328.284	1	4.80413e+06	High				520	0	2	HCD	554.249	1107.49	0.33319	9.39639	31.6936	-45	11315	20240327_E4_NEO8_DelChiaro_Dagdas_GMI_ID1586_onbead_dig_15per_sample_6_mCherry_TurboID_ATG8E_Mon.raw
125986		AT5G14720.1	Symbols: Protein kinase superfamily protein chr5:4748212-4752642 REVERSE LENGTH=674	00602						ü				YLEQTSAK	207.943	1	7.21349e+06	High				187	0	2	HCD	470.243	939.48	1.60079	15.1097	31.6916	-45	11314	20240327_E4_NEO8_DelChiaro_Dagdas_GMI_ID1586_onbead_dig_15per_sample_6_mCherry_TurboID_ATG8E_Mon.raw
125987		AT1G20620.1	Symbols: CAT3, SEN2, ATCAT3 catalase 3 chr1:7143142-7146193 FORWARD LENGTH=492	00234						ü				NLTDEEAK	279.283	1	1.90211e+07	Medium				236	0	2	HCD	460.223	919.438	1.77702	6.66424	31.6898	-45	11313	20240327_E4_NEO8_DelChiaro_Dagdas_GMI_ID1586_onbead_dig_15per_sample_6_mCherry_TurboID_ATG8E_Mon.raw
125988		AT1G15690.1	Symbols: AVP1, ATAVP3, AVP-3, AtVHP1;1 Inorganic H pyrophosphatase family protein chr1:5399115-5402185 FORWARD LENGTH=770	00600						ü				SVGSAALK	173.732	1	7.14374e+08	High				67	0	2	HCD	366.716	732.425	-0.235543	39.8138	31.6838	-75	11310	20240327_E4_NEO8_DelChiaro_Dagdas_GMI_ID1586_onbead_dig_15per_sample_6_mCherry_TurboID_ATG8E_Mon.raw
125989		AT4G16630.1	Symbols: DEA(D/H)-box RNA helicase family protein chr4:9362176-9366449 REVERSE LENGTH=789	00372						ü				LSADPSAR	181.27	1	4.84681e+06	High				132	0	2	HCD	408.714	816.421	-0.189225	50.1209	31.68	-75	11308	20240327_E4_NEO8_DelChiaro_Dagdas_GMI_ID1586_onbead_dig_15per_sample_6_mCherry_TurboID_ATG8E_Mon.raw
125990		AT1G29530.1	Symbols: unknown protein; BEST Arabidopsis thaliana protein match is: unknown protein (TAIR:AT2G34310.3); Has 84 Blast hits to 78 proteins in 24 species: Archae - 2; Bacteria - 4; Metazoa - 9; Fungi - 8; Plants - 55; Viruses - 0; Other Eukaryotes - 6 (source: NCBI BLink). chr1:10325553-10326651 REVERSE LENGTH=236	00088						ü				TGNAIVEK	210.581	1	3.40463e+06	High		N3(Deamidated): 100	N3(Deamidated)	206	0	2	HCD	416.724	832.442	0.583121	56.7637	31.6766	-75	11306	20240327_E4_NEO8_DelChiaro_Dagdas_GMI_ID1586_onbead_dig_15per_sample_6_mCherry_TurboID_ATG8E_Mon.raw
125991	ü	cont_C00148	Keratin, type II cytoskeletal 5 OS=Homo sapiens GN=KRT5 PE=1 SV=3	00398						ü				AEIDNVK	193.267	1	1.64582e+07	High				130	0	2	HCD	394.711	788.415	-0.0978802	3.8712	31.6747	-75	11305	20240327_E4_NEO8_DelChiaro_Dagdas_GMI_ID1586_onbead_dig_15per_sample_6_mCherry_TurboID_ATG8E_Mon.raw
125992		AT3G27300.1_x000D_; AT3G27300.3_x000D_; AT3G27300.2	Symbols: G6PD5 glucose-6-phosphate dehydrogenase 5 chr3:10083318-10086288 REVERSE LENGTH=516<|>Symbols: G6PD5 glucose-6-phosphate dehydrogenase 5 chr3:10083318-10086288 REVERSE LENGTH=516<|>Symbols: G6PD5 glucose-6-phosphate dehydrogenase 5 chr3:10083318-10086288 REVERSE LENGTH=516	00128						ü				AILEHEISKK	225.783	1	5.91296e+06	Medium				114	1	3	HCD	389.896	1167.67	-0.828376	15.26	31.6701	-60	11303	20240327_E4_NEO8_DelChiaro_Dagdas_GMI_ID1586_onbead_dig_15per_sample_6_mCherry_TurboID_ATG8E_Mon.raw
125993		AT3G22890.1	Symbols: APS1 ATP sulfurylase 1 chr3:8112837-8114734 FORWARD LENGTH=463	00351						ü				DPAGMGHPVEK	281.077	1	4.10538e+06	High				702	0	3	HCD	379.85	1137.54	-0.100753	10.0331	31.6645	-60	11300	20240327_E4_NEO8_DelChiaro_Dagdas_GMI_ID1586_onbead_dig_15per_sample_6_mCherry_TurboID_ATG8E_Mon.raw
125994		AT3G15690.2	Symbols: Single hybrid motif superfamily protein chr3:5317108-5319435 FORWARD LENGTH=263	00195						ü				RLPSSCK	275.257	1	3.70439e+09	High			C6(Methylthio)	149	1	2	HCD	418.71	836.412	0.0887828	0.406468	31.6588	-60	11297	20240327_E4_NEO8_DelChiaro_Dagdas_GMI_ID1586_onbead_dig_15per_sample_6_mCherry_TurboID_ATG8E_Mon.raw
125995		AT3G17850.1	Symbols: Protein kinase superfamily protein chr3:6109854-6116245 REVERSE LENGTH=1296	00229						ü				LQNVASSSGTGR	243.897	1	2.07461e+06	Medium				638	0	2	HCD	588.802	1176.6	0.376082	10.8327	31.6528	-45	11294	20240327_E4_NEO8_DelChiaro_Dagdas_GMI_ID1586_onbead_dig_15per_sample_6_mCherry_TurboID_ATG8E_Mon.raw
125996		AT1G18080.1	Symbols: ATARCA, RACK1A_AT, RACK1A Transducin/WD40 repeat-like superfamily protein chr1:6222325-6223901 FORWARD LENGTH=327	00051						ü				AYGVAQR	176.583	1	2.55682e+06	Medium				20	0	2	HCD	382.707	764.406	1.87625	38.6302	31.6472	-45	11291	20240327_E4_NEO8_DelChiaro_Dagdas_GMI_ID1586_onbead_dig_15per_sample_6_mCherry_TurboID_ATG8E_Mon.raw
125997		AT5G43960.1	Symbols: Nuclear transport factor 2 (NTF2) family protein with RNA binding (RRM-RBD-RNP motifs) domain chr5:17689154-17691653 REVERSE LENGTH=450	00144						ü				HEAQLNPPTR	251.713	1	5.3327e+07	High				603	0	3	HCD	388.204	1162.6	1.50941	19.7772	31.6453	-45	11290	20240327_E4_NEO8_DelChiaro_Dagdas_GMI_ID1586_onbead_dig_15per_sample_6_mCherry_TurboID_ATG8E_Mon.raw
125998		AT5G07350.2; AT5G61780.1	Symbols: Tudor1, AtTudor1, TSN1 TUDOR-SN protein 1 chr5:2320021-2324892 REVERSE LENGTH=1007 | Symbols: Tudor2, AtTudor2, TSN2 TUDOR-SN protein 2 chr5:24822012-24826641 FORWARD LENGTH=985	00255; 00251						ü				GPLTTAQR	216.465	1	8.36788e+06	High				138	0	2	HCD	422.238	843.469	0.957455	10.6182	31.6434	-45	11289	20240327_E4_NEO8_DelChiaro_Dagdas_GMI_ID1586_onbead_dig_15per_sample_6_mCherry_TurboID_ATG8E_Mon.raw
125999		AT1G18150.3_x000D_; AT1G18150.1_x000D_; AT1G18150.2	Symbols: ATMPK8 Protein kinase superfamily protein chr1:6244641-6247582 REVERSE LENGTH=589<|>Symbols: ATMPK8 Protein kinase superfamily protein chr1:6244641-6247582 REVERSE LENGTH=589<|>Symbols: ATMPK8 Protein kinase superfamily protein chr1:6244641-6247582 REVERSE LENGTH=589	00404						ü				EPTTQPISK	183.265	1	4.12385e+06	High				332	0	2	HCD	500.769	1000.53	-0.474241	0	31.6355	-75	11285	20240327_E4_NEO8_DelChiaro_Dagdas_GMI_ID1586_onbead_dig_15per_sample_6_mCherry_TurboID_ATG8E_Mon.raw
126000		AT3G12780.1; AT1G56190.1; AT1G79550.2_x000D_; AT1G79550.1	Symbols: PGK1 phosphoglycerate kinase 1 chr3:4061127-4063140 REVERSE LENGTH=481 | Symbols: Phosphoglycerate kinase family protein chr1:21028403-21030454 FORWARD LENGTH=478 | Symbols: PGK phosphoglycerate kinase chr1:29924347-29926295 REVERSE LENGTH=401<|>Symbols: PGK phosphoglycerate kinase chr1:29924347-29926295 REVERSE LENGTH=401	00277; 00352; 00349						ü				FAPDANSK	204.501	1	2.95258e+06	High		N6(Deamidated): 100	N6(Deamidated)	136	0	2	HCD	425.701	850.394	-0.249735	7.59174	31.628	-75	11281	20240327_E4_NEO8_DelChiaro_Dagdas_GMI_ID1586_onbead_dig_15per_sample_6_mCherry_TurboID_ATG8E_Mon.raw
126001		AT3G02480.1	Symbols: Late embryogenesis abundant protein (LEA) family protein chr3:512384-512857 FORWARD LENGTH=68	00005						ü				QNASYQAGQATGQTK	195.317	1	1.84589e+06	Low				1346	0	3	HCD	518.249	1552.73	-1.07507	5.98588	31.6235	-60	11279	20240327_E4_NEO8_DelChiaro_Dagdas_GMI_ID1586_onbead_dig_15per_sample_6_mCherry_TurboID_ATG8E_Mon.raw
126002		AT4G04720.1	Symbols: CPK21 calcium-dependent protein kinase 21 chr4:2394817-2397631 REVERSE LENGTH=531	00416						ü				LSETEVK	197.302	1	4.33173e+06	High				116	0	2	HCD	403.219	805.43	0.389198	38.4186	31.6201	-60	11277	20240327_E4_NEO8_DelChiaro_Dagdas_GMI_ID1586_onbead_dig_15per_sample_6_mCherry_TurboID_ATG8E_Mon.raw
126003		AT1G20110.1	Symbols: RING/FYVE/PHD zinc finger superfamily protein chr1:6971554-6974578 FORWARD LENGTH=601	00424						ü				LIEQTAEK	222.504	1	6.47369e+07	High				282	0	2	HCD	466.258	931.509	-0.408754	32.0598	31.6163	-60	11275	20240327_E4_NEO8_DelChiaro_Dagdas_GMI_ID1586_onbead_dig_15per_sample_6_mCherry_TurboID_ATG8E_Mon.raw
126004		AT4G37300.1	Symbols: MEE59 maternal effect embryo arrest 59 chr4:17554805-17555498 FORWARD LENGTH=173	00066						ü				FQSLQSQTHGK	304.614	1	3.93599e+07	High				866	0	3	HCD	420.882	1260.63	-0.275002	10.3457	31.6151	-60	11274	20240327_E4_NEO8_DelChiaro_Dagdas_GMI_ID1586_onbead_dig_15per_sample_6_mCherry_TurboID_ATG8E_Mon.raw
126005		AT1G10200.1	Symbols: WLIM1 GATA type zinc finger transcription factor family protein chr1:3346677-3347763 REVERSE LENGTH=190	00075						ü				SFEGTPK	159.992	1	1.46312e+07	High				54	0	2	HCD	383.192	765.378	-0.04175	40.6384	31.614	-60	11273	20240327_E4_NEO8_DelChiaro_Dagdas_GMI_ID1586_onbead_dig_15per_sample_6_mCherry_TurboID_ATG8E_Mon.raw
126006		AT3G09300.1	Symbols: ORP3B OSBP(oxysterol binding protein)-related protein 3B chr3:2858068-2860462 FORWARD LENGTH=458	00396						ü				GQAFTPK	183.991	1	1.93835e+07	Medium				51	0	2	HCD	374.703	748.399	-0.164158	9.62117	31.6121	-60	11272	20240327_E4_NEO8_DelChiaro_Dagdas_GMI_ID1586_onbead_dig_15per_sample_6_mCherry_TurboID_ATG8E_Mon.raw
126007		AT1G20620.1	Symbols: CAT3, SEN2, ATCAT3 catalase 3 chr1:7143142-7146193 FORWARD LENGTH=492	00234						ü				NLTDEEAK	160.918	1	1.22458e+07	Medium		N1(Deamidated): 100	N1(Deamidated)	161	0	2	HCD	460.715	920.422	1.77421	19.1949	31.608	-45	11270	20240327_E4_NEO8_DelChiaro_Dagdas_GMI_ID1586_onbead_dig_15per_sample_6_mCherry_TurboID_ATG8E_Mon.raw
126008		AT1G77760.1; AT1G37130.1	Symbols: NIA1, GNR1, NR1 nitrate reductase 1 chr1:29236005-29239367 REVERSE LENGTH=917 | Symbols: NIA2, B29, NIA2-1, CHL3, NR, NR2, ATNR2 nitrate reductase 2 chr1:14158617-14161652 FORWARD LENGTH=917	00391; 00394						ü				GYAYSGGGK	230.53	1	5.00377e+06	High				95	0	2	HCD	430.201	859.395	1.01044	30.2679	31.6043	-45	11268	20240327_E4_NEO8_DelChiaro_Dagdas_GMI_ID1586_onbead_dig_15per_sample_6_mCherry_TurboID_ATG8E_Mon.raw
126009		AT3G02480.1	Symbols: Late embryogenesis abundant protein (LEA) family protein chr3:512384-512857 FORWARD LENGTH=68	00005						ü				QNASYQAGQATGQTK	328.969	1	2.00264e+06	Medium				1402	0	2	HCD	776.872	1552.74	0.703438	0	31.6024	-45	11267	20240327_E4_NEO8_DelChiaro_Dagdas_GMI_ID1586_onbead_dig_15per_sample_6_mCherry_TurboID_ATG8E_Mon.raw
126010		AT3G05900.1	Symbols: neurofilament protein-related chr3:1761408-1763854 REVERSE LENGTH=673	00251						ü				VETQLEK	174.834	1	0	Unknown				208	0	2	HCD	423.732	846.457	0.565946	45.8054	31.6005	-45	11266	20240327_E4_NEO8_DelChiaro_Dagdas_GMI_ID1586_onbead_dig_15per_sample_6_mCherry_TurboID_ATG8E_Mon.raw
126011		AT2G27730.1	Symbols: copper ion binding chr2:11820056-11820867 REVERSE LENGTH=113	00061						ü				VAGATASASAESGPK	419.547	1	7.91842e+06	High				922	0	2	HCD	652.329	1303.65	0.931153	0	31.5987	-45	11265	20240327_E4_NEO8_DelChiaro_Dagdas_GMI_ID1586_onbead_dig_15per_sample_6_mCherry_TurboID_ATG8E_Mon.raw
126012		AT4G39680.2_x000D_; AT4G39680.1	Symbols: SAP domain-containing protein chr4:18414604-18416938 REVERSE LENGTH=633<|>Symbols: SAP domain-containing protein chr4:18414604-18416938 REVERSE LENGTH=633	00379						ü				RKLPANDQEAVGNNEPAK	491.827	1	6.20607e+06	High				1223	2	3	HCD	651.005	1951	0.544936	0	31.5927	-75	11262	20240327_E4_NEO8_DelChiaro_Dagdas_GMI_ID1586_onbead_dig_15per_sample_6_mCherry_TurboID_ATG8E_Mon.raw
126013		AT3G48330.1_x000D_; AT3G48330.2	Symbols: PIMT1, ATPIMT1 protein-l-isoaspartate methyltransferase 1 chr3:17892969-17893975 REVERSE LENGTH=230<|>Symbols: PIMT1 protein-l-isoaspartate methyltransferase 1 chr3:17892969-17893975 REVERSE LENGTH=230	00202						ü				NSDGSVSIK	214.161	1	2.3283e+06	High				242	0	2	HCD	453.73	906.452	-0.621687	65.2733	31.5871	-75	11259	20240327_E4_NEO8_DelChiaro_Dagdas_GMI_ID1586_onbead_dig_15per_sample_6_mCherry_TurboID_ATG8E_Mon.raw
126014		AT1G14650.1_x000D_; AT1G14650.2	Symbols: SWAP (Suppressor-of-White-APricot)/surp domain-containing protein / ubiquitin family protein chr1:5028077-5030520 FORWARD LENGTH=785<|>Symbols: SWAP (Suppressor-of-White-APricot)/surp domain-containing protein / ubiquitin family protein chr1:5028077-5030520 FORWARD LENGTH=785	00075						ü				TAQFVSK	177.583	1	3.97088e+06	High				31	0	2	HCD	390.716	780.425	-0.153262	12.5763	31.5852	-75	11258	20240327_E4_NEO8_DelChiaro_Dagdas_GMI_ID1586_onbead_dig_15per_sample_6_mCherry_TurboID_ATG8E_Mon.raw
126015		AT4G31880.1	Symbols: LOCATED IN: cytosol, chloroplast; EXPRESSED IN: 24 plant structures; EXPRESSED DURING: 14 growth stages; BEST Arabidopsis thaliana protein match is: Tudor/PWWP/MBT superfamily protein (TAIR:AT1G15940.1); Has 137162 Blast hits to 70781 proteins in 2973 species: Archae - 289; Bacteria - 24182; Metazoa - 56725; Fungi - 20130; Plants - 6559; Viruses - 758; Other Eukaryotes - 28519 (source: NCBI BLink). chr4:15419435-15423939 REVERSE LENGTH=873	00773						ü				DISSVSK	158.612	1	7.98803e+06	Medium				28	0	2	HCD	368.197	735.386	-3.16123	8.62287	31.5834	-75	11257	20240327_E4_NEO8_DelChiaro_Dagdas_GMI_ID1586_onbead_dig_15per_sample_6_mCherry_TurboID_ATG8E_Mon.raw
126016		AT1G47900.1	Symbols: Plant protein of unknown function (DUF869) chr1:17647340-17651035 REVERSE LENGTH=1054	00829						ü				SQFDSAQR	151.794	1	4.21561e+06	Medium				305	0	2	HCD	469.719	938.43	-2.40089	30.6671	31.5756	-60	11254	20240327_E4_NEO8_DelChiaro_Dagdas_GMI_ID1586_onbead_dig_15per_sample_6_mCherry_TurboID_ATG8E_Mon.raw
126017		AT1G76180.2_x000D_; AT1G76180.1	Symbols: ERD14 Dehydrin family protein chr1:28587013-28587657 REVERSE LENGTH=185<|>Symbols: ERD14 Dehydrin family protein chr1:28587013-28587657 REVERSE LENGTH=185	00168						ü				LPGYHPK	154.56	1	7.33871e+06	High				60	0	2	HCD	406.227	811.446	-0.123374	64.5575	31.5718	-60	11252	20240327_E4_NEO8_DelChiaro_Dagdas_GMI_ID1586_onbead_dig_15per_sample_6_mCherry_TurboID_ATG8E_Mon.raw
126018	ü	cont_C00088	Filaggrin-2 OS=Homo sapiens GN=FLG2 PE=1 SV=1	00081						ü				LTMACNK	187.657	1	0	Unknown		M3(Oxidation): 100	M3(Oxidation); C5(Methylthio)	36	0	2	HCD	421.681	842.356	-1.63456	14.3864	31.5681	-60	11250	20240327_E4_NEO8_DelChiaro_Dagdas_GMI_ID1586_onbead_dig_15per_sample_6_mCherry_TurboID_ATG8E_Mon.raw
126019		AT3G17750.1	Symbols: Protein kinase superfamily protein chr3:6074228-6078428 FORWARD LENGTH=1138	00352						ü				HERDILDEK	335.898	1	4.51144e+06	High				642	1	3	HCD	385.531	1154.58	-0.260156	17.8733	31.5662	-60	11249	20240327_E4_NEO8_DelChiaro_Dagdas_GMI_ID1586_onbead_dig_15per_sample_6_mCherry_TurboID_ATG8E_Mon.raw
126020		AT3G05900.1	Symbols: neurofilament protein-related chr3:1761408-1763854 REVERSE LENGTH=673	00592						ü				QEEPITEK	170.85	1	3.70961e+06	Medium				304	0	2	HCD	487.246	973.484	0.0982448	68.0877	31.5572	-45	11244	20240327_E4_NEO8_DelChiaro_Dagdas_GMI_ID1586_onbead_dig_15per_sample_6_mCherry_TurboID_ATG8E_Mon.raw
126021		AT4G16143.1_x000D_; AT4G16143.2; AT3G06720.2_x000D_; AT3G06720.1	Symbols: IMPA-2 importin alpha isoform 2 chr4:9134450-9137134 REVERSE LENGTH=535<|>Symbols: IMPA-2 importin alpha isoform 2 chr4:9134450-9137134 REVERSE LENGTH=535 | Symbols: AT-IMP, ATKAP ALPHA, AIMP ALPHA importin alpha isoform 1 chr3:2120559-2123555 FORWARD LENGTH=532<|>Symbols: AT-IMP, ATKAP ALPHA, AIMP ALPHA, IMPA-1, IMPA1 importin alpha isoform 1 chr3:2120559-2123555 FORWARD LENGTH=532	00002; 00002						ü				SLRPNAK	191.249	1	8.98638e+06	High			N-Term(Prot)(Acetyl)	48	1	2	HCD	414.24	827.473	-0.241821	75.2424	31.5517	-45	11241	20240327_E4_NEO8_DelChiaro_Dagdas_GMI_ID1586_onbead_dig_15per_sample_6_mCherry_TurboID_ATG8E_Mon.raw
126022		AT5G55610.1	Symbols: unknown protein; LOCATED IN: mitochondrion, chloroplast, plastid, membrane; EXPRESSED IN: 25 plant structures; EXPRESSED DURING: 13 growth stages; Has 1807 Blast hits to 1807 proteins in 277 species: Archae - 0; Bacteria - 0; Metazoa - 736; Fungi - 347; Plants - 385; Viruses - 0; Other Eukaryotes - 339 (source: NCBI BLink). chr5:22525981-22527858 FORWARD LENGTH=329	00164						ü				ETTVVTTR	191.107	1	3.69407e+06	High				161	0	2	HCD	453.748	906.489	0.247218	30.6121	31.5371	-75	11233	20240327_E4_NEO8_DelChiaro_Dagdas_GMI_ID1586_onbead_dig_15per_sample_6_mCherry_TurboID_ATG8E_Mon.raw
126023		AT3G16830.1	Symbols: TPR2 TOPLESS-related 2 chr3:5731709-5737531 FORWARD LENGTH=1131	00732						ü				NLDSVDK	167.131	1	8.18826e+06	High				160	0	2	HCD	395.701	790.394	-0.0299216	6.33135	31.5352	-75	11232	20240327_E4_NEO8_DelChiaro_Dagdas_GMI_ID1586_onbead_dig_15per_sample_6_mCherry_TurboID_ATG8E_Mon.raw
126024	ü	cont_C00088	Filaggrin-2 OS=Homo sapiens GN=FLG2 PE=1 SV=1	00081						ü				LTMACNK	233.455	1	3.90867e+06	High		M3(Oxidation): 100	M3(Oxidation); C5(Methylthio)	40	0	2	HCD	421.682	842.357	0.178905	70.312	31.5333	-75	11231	20240327_E4_NEO8_DelChiaro_Dagdas_GMI_ID1586_onbead_dig_15per_sample_6_mCherry_TurboID_ATG8E_Mon.raw
126025		AT2G25450.1	Symbols: 2-oxoglutarate (2OG) and Fe(II)-dependent oxygenase superfamily protein chr2:10830286-10831563 REVERSE LENGTH=359	00334						ü				DTTSESSNHYVAR	326.342	1	3.72003e+06	High				1158	0	3	HCD	489.554	1466.65	-1.17985	24.8214	31.5273	-60	11228	20240327_E4_NEO8_DelChiaro_Dagdas_GMI_ID1586_onbead_dig_15per_sample_6_mCherry_TurboID_ATG8E_Mon.raw
126026		AT3G14840.2	Symbols: Leucine-rich repeat transmembrane protein kinase chr3:4988271-4993891 FORWARD LENGTH=1020	00906						ü				LGTDYNK	191.815	1	8.09532e+06	High				48	0	2	HCD	405.703	810.399	-0.177759	22.1872	31.5198	-60	11224	20240327_E4_NEO8_DelChiaro_Dagdas_GMI_ID1586_onbead_dig_15per_sample_6_mCherry_TurboID_ATG8E_Mon.raw
126027		AT2G18193.1	Symbols: P-loop containing nucleoside triphosphate hydrolases superfamily protein chr2:7917621-7919184 REVERSE LENGTH=495	00086						ü				IGPETER	159.547	1	7.11319e+06	Medium				73	0	2	HCD	401.209	801.411	0.75649	11.5002	31.5101	-45	11219	20240327_E4_NEO8_DelChiaro_Dagdas_GMI_ID1586_onbead_dig_15per_sample_6_mCherry_TurboID_ATG8E_Mon.raw
126028		AT2G31130.1	Symbols: unknown protein; Has 116 Blast hits to 113 proteins in 44 species: Archae - 0; Bacteria - 3; Metazoa - 21; Fungi - 2; Plants - 40; Viruses - 0; Other Eukaryotes - 50 (source: NCBI BLink). chr2:13263829-13265534 REVERSE LENGTH=419	00226						ü				SSDSPPGEVEK	335.587	1	3.83883e+07	High				659	0	2	HCD	566.262	1131.52	-0.185161	0	31.5082	-45	11218	20240327_E4_NEO8_DelChiaro_Dagdas_GMI_ID1586_onbead_dig_15per_sample_6_mCherry_TurboID_ATG8E_Mon.raw
126029		AT3G61710.1	Symbols: ATATG6, ATG6, BECLIN1, AtBECLIN1 AUTOPHAGY 6 chr3:22839477-22842253 REVERSE LENGTH=517	00186						ü				EVEDVTR	197.601	1	8.05002e+06	High				193	0	2	HCD	424.211	847.416	0.13886	15.2447	31.5063	-45	11217	20240327_E4_NEO8_DelChiaro_Dagdas_GMI_ID1586_onbead_dig_15per_sample_6_mCherry_TurboID_ATG8E_Mon.raw
126030		AT5G02890.1	Symbols: HXXXD-type acyl-transferase family protein chr5:670207-671454 REVERSE LENGTH=353	00264						ü				EQSSGENSTGCDGTK	326.132	1	1.72238e+07	Medium			C11(Methylthio)	695	0	2	HCD	773.293	1545.58	-0.184516	0	31.5044	-45	11216	20240327_E4_NEO8_DelChiaro_Dagdas_GMI_ID1586_onbead_dig_15per_sample_6_mCherry_TurboID_ATG8E_Mon.raw
126031		AT1G24300.1; AT1G24300.2	Symbols: GYF domain-containing protein chr1:8614515-8620420 REVERSE LENGTH=1495 | Symbols: GYF domain-containing protein chr1:8614515-8620420 REVERSE LENGTH=1490	01445; 01440						ü				VAAESNDVTEGSK	365.996	1	2.198e+07	High				895	0	2	HCD	653.81	1306.61	-0.295091	0	31.5028	-45	11215	20240327_E4_NEO8_DelChiaro_Dagdas_GMI_ID1586_onbead_dig_15per_sample_6_mCherry_TurboID_ATG8E_Mon.raw
126032		AT4G00740.1	Symbols: S-adenosyl-L-methionine-dependent methyltransferases superfamily protein chr4:307815-310298 REVERSE LENGTH=600	00386						ü				GEHALGTISK	172.473	1	560849	Medium				213	0	2	HCD	506.774	1012.54	-0.932819	7.26185	31.4951	-75	11211	20240327_E4_NEO8_DelChiaro_Dagdas_GMI_ID1586_onbead_dig_15per_sample_6_mCherry_TurboID_ATG8E_Mon.raw
126033		AT2G27710.2_x000D_; AT2G27710.3_x000D_; AT2G27710.1	Symbols: 60S acidic ribosomal protein family chr2:11816929-11817670 FORWARD LENGTH=115<|>Symbols: 60S acidic ribosomal protein family chr2:11816929-11817670 FORWARD LENGTH=115<|>Symbols: 60S acidic ribosomal protein family chr2:11816929-11817670 FORWARD LENGTH=115	00016						ü				ASPTSADIK	188.353	1	5.62661e+06	High				332	0	2	HCD	445.234	889.462	-0.932451	22.4366	31.4913	-75	11209	20240327_E4_NEO8_DelChiaro_Dagdas_GMI_ID1586_onbead_dig_15per_sample_6_mCherry_TurboID_ATG8E_Mon.raw
126034		AT2G06040.1	Symbols: CONTAINS InterPro DOMAIN/s: Leucine-rich repeat, cysteine-containing subtype (InterPro:IPR006553); BEST Arabidopsis thaliana protein match is: RNI-like superfamily protein (TAIR:AT5G21900.1); Has 5028 Blast hits to 2547 proteins in 240 species: Archae - 0; Bacteria - 125; Metazoa - 2326; Fungi - 765; Plants - 1373; Viruses - 0; Other Eukaryotes - 439 (source: NCBI BLink). chr2:2352333-2355419 REVERSE LENGTH=762	00602						ü				LSDSSIK	179.619	1	1.36618e+06	Low				27	0	2	HCD	375.207	749.407	4.05648	25.105	31.4894	-75	11208	20240327_E4_NEO8_DelChiaro_Dagdas_GMI_ID1586_onbead_dig_15per_sample_6_mCherry_TurboID_ATG8E_Mon.raw
126035		AT2G40590.1	Symbols: Ribosomal protein S26e family protein chr2:16945215-16946345 REVERSE LENGTH=131	00106						ü				EDTPKPGQPGQAPR	247.758	1	1.73042e+07	High				1096	1	3	HCD	493.251	1477.74	-1.1478	0	31.4876	-75	11207	20240327_E4_NEO8_DelChiaro_Dagdas_GMI_ID1586_onbead_dig_15per_sample_6_mCherry_TurboID_ATG8E_Mon.raw
126036		AT4G17890.1	Symbols: AGD8 ARF-GAP domain 8 chr4:9937121-9939146 FORWARD LENGTH=413	00240						ü				SSAGSSFASR	268.79	1	7.0227e+06	High				288	0	2	HCD	478.725	956.442	-0.741093	4.87024	31.4747	-60	11200	20240327_E4_NEO8_DelChiaro_Dagdas_GMI_ID1586_onbead_dig_15per_sample_6_mCherry_TurboID_ATG8E_Mon.raw
126037		AT5G47210.1	Symbols: Hyaluronan / mRNA binding family chr5:19169222-19171012 REVERSE LENGTH=357	00047						ü				PAPPSQAVR	243.606	1	1.14227e+07	High				137	0	2	HCD	461.759	922.51	-0.310212	10.3466	31.4728	-60	11199	20240327_E4_NEO8_DelChiaro_Dagdas_GMI_ID1586_onbead_dig_15per_sample_6_mCherry_TurboID_ATG8E_Mon.raw
126038		AT5G10470.2	Symbols: KAC1 kinesin like protein for actin based chloroplast movement 1 chr5:3290121-3297248 REVERSE LENGTH=1274	00616						ü				AVEGTTDSSSVTK	324.35	1	6.90675e+06	High				809	0	2	HCD	641.312	1281.62	-0.214946	0	31.4601	-45	11192	20240327_E4_NEO8_DelChiaro_Dagdas_GMI_ID1586_onbead_dig_15per_sample_6_mCherry_TurboID_ATG8E_Mon.raw
126039		AT4G17890.1	Symbols: AGD8 ARF-GAP domain 8 chr4:9937121-9939146 FORWARD LENGTH=413	00240						ü				SSAGSSFASR	277.854	1	5.60065e+06	High				282	0	2	HCD	478.725	956.443	-0.548678	17.1152	31.4583	-45	11191	20240327_E4_NEO8_DelChiaro_Dagdas_GMI_ID1586_onbead_dig_15per_sample_6_mCherry_TurboID_ATG8E_Mon.raw
126040		AT1G16720.1	Symbols: HCF173 high chlorophyll fluorescence phenotype 173 chr1:5723161-5726248 FORWARD LENGTH=598	00310						ü				YDGGMDAK	151.193	1	1.82912e+06	High				174	0	2	HCD	428.679	856.35	-0.228211	90.2797	31.4468	-75	11185	20240327_E4_NEO8_DelChiaro_Dagdas_GMI_ID1586_onbead_dig_15per_sample_6_mCherry_TurboID_ATG8E_Mon.raw
126041		AT1G07940.2_x000D_; AT5G60390.1_x000D_; AT1G07920.1_x000D_; AT1G07940.1_x000D_; AT1G07930.1_x000D_; AT5G60390.3	Symbols: GTP binding Elongation factor Tu family protein chr1:2463350-2464792 REVERSE LENGTH=449<|>Symbols: GTP binding Elongation factor Tu family protein chr5:24289226-24290675 FORWARD LENGTH=449<|>Symbols: GTP binding Elongation factor Tu family protein chr1:2455559-2457001 FORWARD LENGTH=449<|>Symbols: GTP binding Elongation factor Tu family protein chr1:2463350-2464792 REVERSE LENGTH=449<|>Symbols: GTP binding Elongation factor Tu family protein chr1:2459014-2460458 FORWARD LENGTH=449<|>Symbols: GTP binding Elongation factor Tu family protein chr5:24289226-24290675 FORWARD LENGTH=449	00255						ü				VETGMIK	238.196	1	3.03433e+07	High		M5(Oxidation): 100	M5(Oxidation)	91	0	2	HCD	397.21	793.412	-0.767208	21.0296	31.4431	-75	11183	20240327_E4_NEO8_DelChiaro_Dagdas_GMI_ID1586_onbead_dig_15per_sample_6_mCherry_TurboID_ATG8E_Mon.raw
126042		AT4G17140.3	Symbols: pleckstrin homology (PH) domain-containing protein chr4:9613617-9636618 REVERSE LENGTH=4219	01849						ü				KEDPVSQSPSTTTER	358.902	1	4.31902e+06	High				1556	1	3	HCD	554.604	1661.8	-0.215389	1.65797	31.4412	-75	11182	20240327_E4_NEO8_DelChiaro_Dagdas_GMI_ID1586_onbead_dig_15per_sample_6_mCherry_TurboID_ATG8E_Mon.raw
126043		AT3G14600.1	Symbols: Ribosomal protein L18ae/LX family protein chr3:4910773-4911933 FORWARD LENGTH=178	00015						ü				ALPTENDEHPK	215.73	1	5.17395e+06	High				857	0	3	HCD	417.539	1250.6	0.228183	57.9703	31.4294	-60	11176	20240327_E4_NEO8_DelChiaro_Dagdas_GMI_ID1586_onbead_dig_15per_sample_6_mCherry_TurboID_ATG8E_Mon.raw
126044		AT4G26750.1	Symbols: hydroxyproline-rich glycoprotein family protein chr4:13475848-13478382 REVERSE LENGTH=421	00002						ü				SNPNEPAR	209.237	1	7.20877e+07	High			N-Term(Prot)(Acetyl)	457	0	2	HCD	463.719	926.431	-1.31649	62.2094	31.4275	-60	11175	20240327_E4_NEO8_DelChiaro_Dagdas_GMI_ID1586_onbead_dig_15per_sample_6_mCherry_TurboID_ATG8E_Mon.raw
126045		AT5G42950.1	Symbols: GYF domain-containing protein chr5:17224436-17231044 FORWARD LENGTH=1714	01541						ü				SVSMGSADR	197.905	1	1.18416e+07	Medium				190	0	2	HCD	455.208	909.408	-1.30938	5.07033	31.4256	-60	11174	20240327_E4_NEO8_DelChiaro_Dagdas_GMI_ID1586_onbead_dig_15per_sample_6_mCherry_TurboID_ATG8E_Mon.raw
126046		AT2G36640.1	Symbols: ATECP63, ECP63 embryonic cell protein 63 chr2:15357019-15358552 REVERSE LENGTH=448	00108						ü				ETADYTAEK	201.354	1	8.06261e+06	High				381	0	2	HCD	514.232	1027.46	-0.674291	58.9274	31.4237	-60	11173	20240327_E4_NEO8_DelChiaro_Dagdas_GMI_ID1586_onbead_dig_15per_sample_6_mCherry_TurboID_ATG8E_Mon.raw
126047		AT3G16780.1; AT1G02780.1; AT4G02230.1	Symbols: Ribosomal protein L19e family protein chr3:5708982-5710249 FORWARD LENGTH=209 | Symbols: emb2386 Ribosomal protein L19e family protein chr1:608120-609391 REVERSE LENGTH=214 | Symbols: Ribosomal protein L19e family protein chr4:979391-980640 REVERSE LENGTH=208	00137; 00137; 00137						ü				VLMESIHK	253.327	1	9.79171e+06	High		M3(Oxidation): 100	M3(Oxidation)	371	0	2	HCD	486.763	972.519	0.854455	24.2037	31.4178	-45	11170	20240327_E4_NEO8_DelChiaro_Dagdas_GMI_ID1586_onbead_dig_15per_sample_6_mCherry_TurboID_ATG8E_Mon.raw
126048		AT1G78150.3; AT1G35780.1	Symbols: unknown protein; FUNCTIONS IN: molecular_function unknown; INVOLVED IN: biological_process unknown; EXPRESSED IN: 23 plant structures; EXPRESSED DURING: 13 growth stages; BEST Arabidopsis thaliana protein match is: unknown protein (TAIR:AT1G35780.1). chr1:29404996-29406341 FORWARD LENGTH=303 | Symbols: unknown protein; BEST Arabidopsis thaliana protein match is: unknown protein (TAIR:AT1G78150.2); Has 145 Blast hits to 144 proteins in 16 species: Archae - 0; Bacteria - 0; Metazoa - 0; Fungi - 0; Plants - 145; Viruses - 0; Other Eukaryotes - 0 (source: NCBI BLink). chr1:13277778-13280113 REVERSE LENGTH=286	00149; 00132						ü				KPATVPEVAK	336.514	1	7.97258e+06	High				87	1	2	HCD	520.31	1039.61	-1.27633	0	31.4141	-45	11168	20240327_E4_NEO8_DelChiaro_Dagdas_GMI_ID1586_onbead_dig_15per_sample_6_mCherry_TurboID_ATG8E_Mon.raw
126049		cont_T00023	mCherry	00226						ü				HSTGGMDELYK	384.193	1	1.09337e+07	High		M6(Oxidation): 100	M6(Oxidation)	708	0	3	HCD	418.521	1253.55	1.62199	75.9128	31.4122	-45	11167	20240327_E4_NEO8_DelChiaro_Dagdas_GMI_ID1586_onbead_dig_15per_sample_6_mCherry_TurboID_ATG8E_Mon.raw
126050		AT4G32160.1	Symbols: Phox (PX) domain-containing protein chr4:15529056-15532892 FORWARD LENGTH=723	00701						ü				TTEDVNEENSDEKDEASR	505.974	1	1.39685e+06	Medium				2207	1	3	HCD	689.957	2067.86	-0.987786	0	31.4025	-75	11162	20240327_E4_NEO8_DelChiaro_Dagdas_GMI_ID1586_onbead_dig_15per_sample_6_mCherry_TurboID_ATG8E_Mon.raw
126051		AT5G42950.1	Symbols: GYF domain-containing protein chr5:17224436-17231044 FORWARD LENGTH=1714	01541						ü				SVSMGSADR	215.714	1	3.34968e+06	High				192	0	2	HCD	455.208	909.409	-0.837594	0	31.3988	-75	11160	20240327_E4_NEO8_DelChiaro_Dagdas_GMI_ID1586_onbead_dig_15per_sample_6_mCherry_TurboID_ATG8E_Mon.raw
126052		AT1G07140.1	Symbols: SIRANBP Pleckstrin homology (PH) domain superfamily protein chr1:2192360-2193688 REVERSE LENGTH=228	00179						ü				LTVEETKTEEK	268.607	1	3.21004e+06	High				704	1	3	HCD	436.229	1306.67	-0.86973	2.60973	31.3969	-75	11159	20240327_E4_NEO8_DelChiaro_Dagdas_GMI_ID1586_onbead_dig_15per_sample_6_mCherry_TurboID_ATG8E_Mon.raw
126053		AT3G16780.1; AT1G02780.1	Symbols: Ribosomal protein L19e family protein chr3:5708982-5710249 FORWARD LENGTH=209 | Symbols: emb2386 Ribosomal protein L19e family protein chr1:608120-609391 REVERSE LENGTH=214	00009; 00009						ü				RLAASVMK	257.698	1	3.09495e+08	High				139	1	2	HCD	438.26	875.512	-0.815508	38.9685	31.3931	-75	11157	20240327_E4_NEO8_DelChiaro_Dagdas_GMI_ID1586_onbead_dig_15per_sample_6_mCherry_TurboID_ATG8E_Mon.raw
126054		AT5G20360.1	Symbols: Phox3 Octicosapeptide/Phox/Bem1p (PB1) domain-containing protein / tetratricopeptide repeat (TPR)-containing protein chr5:6882121-6884630 REVERSE LENGTH=809	00311						ü				NNVLAEK	209.095	1	4.08978e+06	High				124	0	2	HCD	394.219	787.43	-0.536866	28.6897	31.3846	-60	11152	20240327_E4_NEO8_DelChiaro_Dagdas_GMI_ID1586_onbead_dig_15per_sample_6_mCherry_TurboID_ATG8E_Mon.raw
126055		cont_T00023	mCherry	00226						ü				HSTGGMDELYK	601.99	1	2.47337e+07	High		M6(Oxidation): 100	M6(Oxidation)	685	0	2	HCD	627.276	1253.55	-1.11623	0	31.3826	-60	11151	20240327_E4_NEO8_DelChiaro_Dagdas_GMI_ID1586_onbead_dig_15per_sample_6_mCherry_TurboID_ATG8E_Mon.raw
126056		AT1G43170.9_x000D_; AT1G43170.1_x000D_; AT1G43170.3_x000D_; AT1G43170.6_x000D_; AT1G43170.2_x000D_; AT1G43170.8_x000D_; AT1G43170.5_x000D_; AT1G43170.7	Symbols: RP1 ribosomal protein 1 chr1:16266992-16268631 FORWARD LENGTH=389<|>Symbols: ARP1, emb2207, RPL3A, RP1 ribosomal protein 1 chr1:16266992-16268631 FORWARD LENGTH=389<|>Symbols: ARP1, RPL3A, RP1 ribosomal protein 1 chr1:16266992-16268631 FORWARD LENGTH=389<|>Symbols: RP1 ribosomal protein 1 chr1:16266992-16268631 FORWARD LENGTH=389<|>Symbols: ARP1, RPL3A, RP1 ribosomal protein 1 chr1:16266992-16268631 FORWARD LENGTH=389<|>Symbols: RP1 ribosomal protein 1 chr1:16266992-16268631 FORWARD LENGTH=389<|>Symbols: RP1 ribosomal protein 1 chr1:16266992-16268631 FORWARD LENGTH=389<|>Symbols: RP1 ribosomal protein 1 chr1:16266992-16268631 FORWARD LENGTH=389	00155						ü				KYATVIR	221.598	1	1.85687e+07	High				39	1	2	HCD	425.761	850.514	-0.410222	15.5023	31.3795	-60	11149	20240327_E4_NEO8_DelChiaro_Dagdas_GMI_ID1586_onbead_dig_15per_sample_6_mCherry_TurboID_ATG8E_Mon.raw
126057		AT2G06850.1	Symbols: EXGT-A1, EXT, XTH4 xyloglucan endotransglucosylase/hydrolase 4 chr2:2763619-2765490 FORWARD LENGTH=296	00239						ü				YCATQGR	183.772	1	2.03483e+07	High			C2(Methylthio)	69	0	2	HCD	422.675	844.344	-0.393491	28.485	31.3779	-60	11148	20240327_E4_NEO8_DelChiaro_Dagdas_GMI_ID1586_onbead_dig_15per_sample_6_mCherry_TurboID_ATG8E_Mon.raw
126058		AT5G65460.1	Symbols: KCA2, KAC2 kinesin like protein for actin based chloroplast movement 2 chr5:26161831-26169001 REVERSE LENGTH=1264	00876						ü				LREIQDEAK	226.803	1	4.60912e+06	High				594	1	3	HCD	367.868	1101.59	-0.56661	73.1143	31.3721	-45	11145	20240327_E4_NEO8_DelChiaro_Dagdas_GMI_ID1586_onbead_dig_15per_sample_6_mCherry_TurboID_ATG8E_Mon.raw
126059		AT2G31410.1	Symbols: unknown protein; Has 1719 Blast hits to 1091 proteins in 184 species: Archae - 5; Bacteria - 24; Metazoa - 559; Fungi - 169; Plants - 192; Viruses - 1; Other Eukaryotes - 769 (source: NCBI BLink). chr2:13392220-13392819 REVERSE LENGTH=199	00101						ü				NRKPDLEEMK	371.273	1	1.40861e+07	High				778	2	2	HCD	630.324	1259.64	-0.495008	0	31.3702	-45	11144	20240327_E4_NEO8_DelChiaro_Dagdas_GMI_ID1586_onbead_dig_15per_sample_6_mCherry_TurboID_ATG8E_Mon.raw
126060		AT2G41840.1; AT1G58380.1; AT3G57490.1	Symbols: Ribosomal protein S5 family protein chr2:17460016-17461398 REVERSE LENGTH=285 | Symbols: XW6 Ribosomal protein S5 family protein chr1:21689115-21690085 FORWARD LENGTH=284 | Symbols: Ribosomal protein S5 family protein chr3:21279824-21280887 REVERSE LENGTH=276	00168; 00167; 00159						ü				IGKPHTVPCK	255.402	1	5.4662e+07	High			C9(Methylthio)	435	1	3	HCD	375.869	1125.59	0.322292	69.6595	31.3683	-45	11143	20240327_E4_NEO8_DelChiaro_Dagdas_GMI_ID1586_onbead_dig_15per_sample_6_mCherry_TurboID_ATG8E_Mon.raw
126061		AT1G29880.1	Symbols: glycyl-tRNA synthetase / glycine--tRNA ligase chr1:10459662-10462781 REVERSE LENGTH=729	00055						ü				SSSVEAQGNAVR	316.446	1	3.43769e+06	High				706	0	2	HCD	602.799	1204.59	-0.740482	5.12533	31.3665	-45	11142	20240327_E4_NEO8_DelChiaro_Dagdas_GMI_ID1586_onbead_dig_15per_sample_6_mCherry_TurboID_ATG8E_Mon.raw
126062		AT3G18130.1; AT1G48630.1	Symbols: RACK1C_AT receptor for activated C kinase 1C chr3:6211109-6212371 REVERSE LENGTH=326 | Symbols: RACK1B_AT receptor for activated C kinase 1B chr1:17981977-17983268 REVERSE LENGTH=326	00051; 00051						ü				SYGVAQR	212.095	1	4.11255e+06	High				37	0	2	HCD	390.704	780.401	1.90137	28.7648	31.3627	-45	11140	20240327_E4_NEO8_DelChiaro_Dagdas_GMI_ID1586_onbead_dig_15per_sample_6_mCherry_TurboID_ATG8E_Mon.raw
126063		AT2G37550.1_x000D_; AT2G37550.2	Symbols: ASP1, AGD7 ARF-GAP domain 7 chr2:15755544-15757456 REVERSE LENGTH=456<|>Symbols: ASP1, AGD7 ARF-GAP domain 7 chr2:15755544-15757456 REVERSE LENGTH=456	00171						ü				NQSAGDFR	217.309	1	1.95433e+07	High				177	0	2	HCD	447.707	894.407	0.823231	10.994	31.3568	-75	11137	20240327_E4_NEO8_DelChiaro_Dagdas_GMI_ID1586_onbead_dig_15per_sample_6_mCherry_TurboID_ATG8E_Mon.raw
126064		AT3G15950.1	Symbols: NAI2 DNA topoisomerase-related chr3:5397783-5402610 REVERSE LENGTH=772	00652						ü				VQIAQTR	202.195	1	3.56059e+06	High				93	0	2	HCD	408.24	815.473	-0.396389	24.7437	31.3531	-75	11135	20240327_E4_NEO8_DelChiaro_Dagdas_GMI_ID1586_onbead_dig_15per_sample_6_mCherry_TurboID_ATG8E_Mon.raw
126065		AT2G18193.1	Symbols: P-loop containing nucleoside triphosphate hydrolases superfamily protein chr2:7917621-7919184 REVERSE LENGTH=495	00311						ü				DREAENQEDEQIK	276.916	1	2.27719e+06	High				1448	1	3	HCD	535.245	1603.72	0.394975	28.3055	31.3512	-75	11134	20240327_E4_NEO8_DelChiaro_Dagdas_GMI_ID1586_onbead_dig_15per_sample_6_mCherry_TurboID_ATG8E_Mon.raw
126066		AT5G20360.1	Symbols: Phox3 Octicosapeptide/Phox/Bem1p (PB1) domain-containing protein / tetratricopeptide repeat (TPR)-containing protein chr5:6882121-6884630 REVERSE LENGTH=809	00311						ü				NNVLAEK	199.961	1	3.70575e+06	High				125	0	2	HCD	394.219	787.431	0.395376	0	31.3493	-75	11133	20240327_E4_NEO8_DelChiaro_Dagdas_GMI_ID1586_onbead_dig_15per_sample_6_mCherry_TurboID_ATG8E_Mon.raw
126067		AT5G49910.1; AT4G24280.1	Symbols: CPHSC70-2EAT SHOCK PROTEIN 70-2, HSC70-7, cpHsc70-2 chloroplast heat shock protein 70-2 chr5:20303470-20306295 FORWARD LENGTH=718 | Symbols: cpHsc70-1 chloroplast heat shock protein 70-1 chr4:12590094-12593437 FORWARD LENGTH=718	00486; 00486						ü				NTTLPTSK	202.79	1	6.68946e+07	High				275	0	2	HCD	431.238	861.468	0.407704	62.9105	31.3474	-75	11132	20240327_E4_NEO8_DelChiaro_Dagdas_GMI_ID1586_onbead_dig_15per_sample_6_mCherry_TurboID_ATG8E_Mon.raw
126068		AT3G53040.1	Symbols: late embryogenesis abundant protein, putative / LEA protein, putative chr3:19664797-19666405 REVERSE LENGTH=479	00082						ü				EGADIASEK	248.017	1	3.92944e+07	High				267	0	2	HCD	460.222	919.437	-0.126198	1.0716	31.3456	-75	11131	20240327_E4_NEO8_DelChiaro_Dagdas_GMI_ID1586_onbead_dig_15per_sample_6_mCherry_TurboID_ATG8E_Mon.raw
126069		AT4G18480.1; AT5G45930.1	Symbols: CHLI1, CH42, CH-42, CHL11, CHLI-1 P-loop containing nucleoside triphosphate hydrolases superfamily protein chr4:10201897-10203361 REVERSE LENGTH=424 | Symbols: CHLI2, CHL I2, CHLI-2 magnesium chelatase i2 chr5:18628095-18629565 FORWARD LENGTH=418	00195; 00201						ü				ALTEGVK	189.656	1	1.61754e+07	High				68	0	2	HCD	359.21	717.413	-1.21206	12.8216	31.3413	-60	11129	20240327_E4_NEO8_DelChiaro_Dagdas_GMI_ID1586_onbead_dig_15per_sample_6_mCherry_TurboID_ATG8E_Mon.raw
126070		AT1G05320.1_x000D_; AT1G05320.3_x000D_; AT1G05320.2	Symbols: FUNCTIONS IN: molecular_function unknown; INVOLVED IN: biological_process unknown; LOCATED IN: cellular_component unknown; EXPRESSED IN: fruit, egg cell; CONTAINS InterPro DOMAIN/s: Prefoldin (InterPro:IPR009053); BEST Arabidopsis thaliana protein match is: unknown protein (TAIR:AT2G32240.1); Has 267650 Blast hits to 119772 proteins in 3899 species: Archae - 3706; Bacteria - 62589; Metazoa - 106546; Fungi - 19914; Plants - 13918; Viruses - 1287; Other Eukaryotes - 59690 (source: NCBI BLink). chr1:1554856-1557658 FORWARD LENGTH=790<|>Symbols: FUNCTIONS IN: molecular_function unknown; INVOLVED IN: biological_process unknown; LOCATED IN: cellular_component unknown; EXPRESSED IN: fruit, egg cell; CONTAINS InterPro DOMAIN/s: Prefoldin (InterPro:IPR009053); BEST Arabidopsis thaliana protein match is: unknown protein (TAIR:AT2G32240.1); Has 267444 Blast hits to 119656 proteins in 3886 species: Archae - 3699; Bacteria - 62432; Metazoa - 106542; Fungi - 19875; Plants - 13918; Viruses - 1288; Other Eukaryotes - 59690 (source: NCBI BLink). chr1:1554856-1557658 FORWARD LENGTH=790<|>Symbols: FUNCTIONS IN: molecular_function unknown; INVOLVED IN: biological_process unknown; LOCATED IN: cellular_component unknown; EXPRESSED IN: fruit, egg cell; CONTAINS InterPro DOMAIN/s: Prefoldin (InterPro:IPR009053); BEST Arabidopsis thaliana protein match is: unknown protein (TAIR:AT2G32240.1); Has 267650 Blast hits to 119772 proteins in 3899 species: Archae - 3706; Bacteria - 62589; Metazoa - 106546; Fungi - 19914; Plants - 13918; Viruses - 1287; Other Eukaryotes - 59690 (source: NCBI BLink). chr1:1554856-1557658 FORWARD LENGTH=790	00122						ü				QSASELEEK	203.714	1	2.89173e+06	High				413	0	2	HCD	510.745	1020.48	-1.39632	21.7312	31.3394	-60	11128	20240327_E4_NEO8_DelChiaro_Dagdas_GMI_ID1586_onbead_dig_15per_sample_6_mCherry_TurboID_ATG8E_Mon.raw
126071		AT1G73460.1; AT1G73450.1	Symbols: Protein kinase superfamily protein chr1:27620122-27624899 FORWARD LENGTH=1169 | Symbols: Protein kinase superfamily protein chr1:27613856-27618635 FORWARD LENGTH=1152	00501; 00506						ü				DAEPISSENDRR	211.08	1	7.77169e+06	High				1012	1	3	HCD	463.551	1388.64	-0.539957	11.4146	31.3345	-60	11125	20240327_E4_NEO8_DelChiaro_Dagdas_GMI_ID1586_onbead_dig_15per_sample_6_mCherry_TurboID_ATG8E_Mon.raw
126072		AT1G03090.2	Symbols: MCCA methylcrotonyl-CoA carboxylase alpha chain, mitochondrial / 3-methylcrotonyl-CoA carboxylase 1 (MCCA) chr1:739715-743819 FORWARD LENGTH=734	00624						ü				HIHIWHGSEHHQFK	446.692	1	8.36108e+06	High				1584	0	3	HCD	598.297	1792.88	-0.693757	3.37569	31.3252	-45	11121	20240327_E4_NEO8_DelChiaro_Dagdas_GMI_ID1586_onbead_dig_15per_sample_6_mCherry_TurboID_ATG8E_Mon.raw
126073		AT5G52580.1	Symbols: RabGAP/TBC domain-containing protein chr5:21338052-21342848 FORWARD LENGTH=673	00342						ü				QPPMGHK	188.021	1	3.42275e+07	Medium			N-Term(Gln->pyro-Glu)	95	0	2	HCD	389.189	777.371	0.300168	75.62	31.3234	-45	11120	20240327_E4_NEO8_DelChiaro_Dagdas_GMI_ID1586_onbead_dig_15per_sample_6_mCherry_TurboID_ATG8E_Mon.raw
126074		AT1G05320.1_x000D_; AT1G05320.3_x000D_; AT1G05320.2	Symbols: FUNCTIONS IN: molecular_function unknown; INVOLVED IN: biological_process unknown; LOCATED IN: cellular_component unknown; EXPRESSED IN: fruit, egg cell; CONTAINS InterPro DOMAIN/s: Prefoldin (InterPro:IPR009053); BEST Arabidopsis thaliana protein match is: unknown protein (TAIR:AT2G32240.1); Has 267650 Blast hits to 119772 proteins in 3899 species: Archae - 3706; Bacteria - 62589; Metazoa - 106546; Fungi - 19914; Plants - 13918; Viruses - 1287; Other Eukaryotes - 59690 (source: NCBI BLink). chr1:1554856-1557658 FORWARD LENGTH=790<|>Symbols: FUNCTIONS IN: molecular_function unknown; INVOLVED IN: biological_process unknown; LOCATED IN: cellular_component unknown; EXPRESSED IN: fruit, egg cell; CONTAINS InterPro DOMAIN/s: Prefoldin (InterPro:IPR009053); BEST Arabidopsis thaliana protein match is: unknown protein (TAIR:AT2G32240.1); Has 267444 Blast hits to 119656 proteins in 3886 species: Archae - 3699; Bacteria - 62432; Metazoa - 106542; Fungi - 19875; Plants - 13918; Viruses - 1288; Other Eukaryotes - 59690 (source: NCBI BLink). chr1:1554856-1557658 FORWARD LENGTH=790<|>Symbols: FUNCTIONS IN: molecular_function unknown; INVOLVED IN: biological_process unknown; LOCATED IN: cellular_component unknown; EXPRESSED IN: fruit, egg cell; CONTAINS InterPro DOMAIN/s: Prefoldin (InterPro:IPR009053); BEST Arabidopsis thaliana protein match is: unknown protein (TAIR:AT2G32240.1); Has 267650 Blast hits to 119772 proteins in 3899 species: Archae - 3706; Bacteria - 62589; Metazoa - 106546; Fungi - 19914; Plants - 13918; Viruses - 1287; Other Eukaryotes - 59690 (source: NCBI BLink). chr1:1554856-1557658 FORWARD LENGTH=790	00122						ü				QSASELEEK	229.846	1	3.63463e+06	High				394	0	2	HCD	510.746	1020.49	0.698041	0	31.3215	-45	11119	20240327_E4_NEO8_DelChiaro_Dagdas_GMI_ID1586_onbead_dig_15per_sample_6_mCherry_TurboID_ATG8E_Mon.raw
126075		AT2G17700.1; AT4G35780.1	Symbols: ACT-like protein tyrosine kinase family protein chr2:7685778-7689278 REVERSE LENGTH=546 | Symbols: ACT-like protein tyrosine kinase family protein chr4:16946729-16950405 REVERSE LENGTH=570	00079; 00078						ü				AEDVLTHQR	228.535	1	4.60206e+06	High				433	0	3	HCD	356.853	1068.54	1.28664	23.8896	31.3196	-45	11118	20240327_E4_NEO8_DelChiaro_Dagdas_GMI_ID1586_onbead_dig_15per_sample_6_mCherry_TurboID_ATG8E_Mon.raw
126076		AT3G59800.1	Symbols: unknown protein; BEST Arabidopsis thaliana protein match is: unknown protein (TAIR:AT2G43795.2); Has 15361 Blast hits to 8061 proteins in 537 species: Archae - 2; Bacteria - 622; Metazoa - 7561; Fungi - 1246; Plants - 920; Viruses - 49; Other Eukaryotes - 4961 (source: NCBI BLink). chr3:22094597-22096174 REVERSE LENGTH=186	00062						ü				QKEEELK	269.01	1	8.31173e+06	High			N-Term(Gln->pyro-Glu)	102	1	2	HCD	443.729	886.451	-0.200259	17.9484	31.3158	-45	11116	20240327_E4_NEO8_DelChiaro_Dagdas_GMI_ID1586_onbead_dig_15per_sample_6_mCherry_TurboID_ATG8E_Mon.raw
126077		AT2G36580.1; AT3G52990.1	Symbols: Pyruvate kinase family protein chr2:15339253-15342781 FORWARD LENGTH=527 | Symbols: Pyruvate kinase family protein chr3:19649046-19652237 FORWARD LENGTH=527	00514; 00514						ü				VGDASVVK	155.587	1	4.32412e+07	High				145	0	2	HCD	387.722	774.436	0.952079	43.3354	31.31	-75	11113	20240327_E4_NEO8_DelChiaro_Dagdas_GMI_ID1586_onbead_dig_15per_sample_6_mCherry_TurboID_ATG8E_Mon.raw
126078		AT3G53710.1_x000D_; AT3G53710.2	Symbols: AGD6 ARF-GAP domain 6 chr3:19903730-19905419 REVERSE LENGTH=459<|>Symbols: AGD6 ARF-GAP domain 6 chr3:19903730-19905419 REVERSE LENGTH=459	00167						ü				NQSANDFR	232.139	1	1.99924e+06	High		N5(Deamidated): 100	N5(Deamidated)	184	0	2	HCD	476.709	952.412	-0.30059	0	31.3025	-75	11109	20240327_E4_NEO8_DelChiaro_Dagdas_GMI_ID1586_onbead_dig_15per_sample_6_mCherry_TurboID_ATG8E_Mon.raw
126079		AT3G07110.2	Symbols: Ribosomal protein L13 family protein chr3:2252092-2253332 FORWARD LENGTH=207	00170						ü				AQAVYER	179.603	1	2.8372e+07	High				136	0	2	HCD	418.717	836.427	0.569853	30.3933	31.3006	-75	11108	20240327_E4_NEO8_DelChiaro_Dagdas_GMI_ID1586_onbead_dig_15per_sample_6_mCherry_TurboID_ATG8E_Mon.raw
126080		AT5G07350.2; AT5G61780.1	Symbols: Tudor1, AtTudor1, TSN1 TUDOR-SN protein 1 chr5:2320021-2324892 REVERSE LENGTH=1007 | Symbols: Tudor2, AtTudor2, TSN2 TUDOR-SN protein 2 chr5:24822012-24826641 FORWARD LENGTH=985	00088; 00086						ü				VEAIAGR	208.522	1	1.18787e+07	High				46	0	2	HCD	358.209	715.41	0.179745	6.64737	31.2987	-75	11107	20240327_E4_NEO8_DelChiaro_Dagdas_GMI_ID1586_onbead_dig_15per_sample_6_mCherry_TurboID_ATG8E_Mon.raw
126081		AT2G35050.1	Symbols: Protein kinase superfamily protein with octicosapeptide/Phox/Bem1p domain chr2:14769708-14774796 FORWARD LENGTH=1257	00555						ü				SEDHVENNLSAK	270.083	1	3.38286e+06	High				1081	0	3	HCD	448.212	1342.62	-1.66714	15.2609	31.2928	-60	11104	20240327_E4_NEO8_DelChiaro_Dagdas_GMI_ID1586_onbead_dig_15per_sample_6_mCherry_TurboID_ATG8E_Mon.raw
126082		AT5G42950.1	Symbols: GYF domain-containing protein chr5:17224436-17231044 FORWARD LENGTH=1714	01064						ü				LLEEQSK	162.42	1	7.54879e+06	High				204	0	2	HCD	423.732	846.457	0.0813001	55.8541	31.2909	-60	11103	20240327_E4_NEO8_DelChiaro_Dagdas_GMI_ID1586_onbead_dig_15per_sample_6_mCherry_TurboID_ATG8E_Mon.raw
126083		AT3G11960.1	Symbols: Cleavage and polyadenylation specificity factor (CPSF) A subunit protein chr3:3786431-3793160 FORWARD LENGTH=1379	00505						ü				SGINVEK	161.898	1	4.82092e+06	High				103	0	2	HCD	373.706	746.404	-0.209363	64.5792	31.2876	-60	11101	20240327_E4_NEO8_DelChiaro_Dagdas_GMI_ID1586_onbead_dig_15per_sample_6_mCherry_TurboID_ATG8E_Mon.raw
126084		AT1G02500.2_x000D_; AT1G02500.1	Symbols: SAM1, SAM-1, MAT1, AtSAM1 S-adenosylmethionine synthetase 1 chr1:519037-520218 FORWARD LENGTH=393<|>Symbols: SAM1, SAM-1, MAT1, AtSAM1 S-adenosylmethionine synthetase 1 chr1:519037-520218 FORWARD LENGTH=393	00061						ü				ATVDYEK	177.872	1	5.87222e+06	High				68	0	2	HCD	413.204	825.4	1.22659	74.4777	31.2705	-45	11092	20240327_E4_NEO8_DelChiaro_Dagdas_GMI_ID1586_onbead_dig_15per_sample_6_mCherry_TurboID_ATG8E_Mon.raw
126085		AT3G16780.1; AT1G02780.1	Symbols: Ribosomal protein L19e family protein chr3:5708982-5710249 FORWARD LENGTH=209 | Symbols: emb2386 Ribosomal protein L19e family protein chr1:608120-609391 REVERSE LENGTH=214	00010; 00010						ü				LAASVMK	245.589	1	4.2631e+07	High		M6(Oxidation): 100	M6(Oxidation)	34	0	2	HCD	368.204	735.401	-8.55041	13.167	31.2609	-75	11087	20240327_E4_NEO8_DelChiaro_Dagdas_GMI_ID1586_onbead_dig_15per_sample_6_mCherry_TurboID_ATG8E_Mon.raw
126086		AT4G01290.1	Symbols: unknown protein; FUNCTIONS IN: molecular_function unknown; INVOLVED IN: biological_process unknown; LOCATED IN: cellular_component unknown; EXPRESSED IN: 24 plant structures; EXPRESSED DURING: 15 growth stages; Has 1744 Blast hits to 1308 proteins in 219 species: Archae - 0; Bacteria - 241; Metazoa - 793; Fungi - 253; Plants - 108; Viruses - 0; Other Eukaryotes - 349 (source: NCBI BLink). chr4:538213-543282 REVERSE LENGTH=991	00318						ü				QGEKPQTETSQYER	175.167	1	1.34517e+06	High				1527	1	3	HCD	560.932	1680.78	-1.35354	4.51839	31.2552	-75	11084	20240327_E4_NEO8_DelChiaro_Dagdas_GMI_ID1586_onbead_dig_15per_sample_6_mCherry_TurboID_ATG8E_Mon.raw
126087		AT3G23980.1	Symbols: BLI, KOS1 BLISTER chr3:8662818-8667440 REVERSE LENGTH=714	00142						ü				QSSESFDR	199.457	1	2.29905e+06	High				359	0	2	HCD	478.208	955.41	-1.98714	12.3182	31.2534	-75	11083	20240327_E4_NEO8_DelChiaro_Dagdas_GMI_ID1586_onbead_dig_15per_sample_6_mCherry_TurboID_ATG8E_Mon.raw
126088		AT1G02500.2_x000D_; AT1G02500.1	Symbols: SAM1, SAM-1, MAT1, AtSAM1 S-adenosylmethionine synthetase 1 chr1:519037-520218 FORWARD LENGTH=393<|>Symbols: SAM1, SAM-1, MAT1, AtSAM1 S-adenosylmethionine synthetase 1 chr1:519037-520218 FORWARD LENGTH=393	00061						ü				ATVDYEK	186.823	1	2.68646e+07	High				71	0	2	HCD	413.202	825.397	-2.2467	12.798	31.2441	-60	11079	20240327_E4_NEO8_DelChiaro_Dagdas_GMI_ID1586_onbead_dig_15per_sample_6_mCherry_TurboID_ATG8E_Mon.raw
126089		AT3G53040.1	Symbols: late embryogenesis abundant protein, putative / LEA protein, putative chr3:19664797-19666405 REVERSE LENGTH=479	00082						ü				EGADIASEK	235.533	1	1.58653e+07	High				269	0	2	HCD	460.222	919.436	-0.782707	4.57098	31.2371	-60	11075	20240327_E4_NEO8_DelChiaro_Dagdas_GMI_ID1586_onbead_dig_15per_sample_6_mCherry_TurboID_ATG8E_Mon.raw
126090		AT1G03090.2	Symbols: MCCA methylcrotonyl-CoA carboxylase alpha chain, mitochondrial / 3-methylcrotonyl-CoA carboxylase 1 (MCCA) chr1:739715-743819 FORWARD LENGTH=734	00624						ü				HIHIWHGSEHHQFK	628.992	1	1.87342e+08	High				1592	0	3	HCD	598.297	1792.88	-1.09694	0	31.2354	-60	11074	20240327_E4_NEO8_DelChiaro_Dagdas_GMI_ID1586_onbead_dig_15per_sample_6_mCherry_TurboID_ATG8E_Mon.raw
126091		AT1G44770.1	Symbols: unknown protein; BEST Arabidopsis thaliana protein match is: unknown protein (TAIR:AT5G49710.3); Has 81 Blast hits to 81 proteins in 17 species: Archae - 0; Bacteria - 0; Metazoa - 0; Fungi - 0; Plants - 81; Viruses - 0; Other Eukaryotes - 0 (source: NCBI BLink). chr1:16907834-16909409 REVERSE LENGTH=271	00002						ü				TSHHAIEVTK	434.049	1	1.31108e+07	High			N-Term(Prot)(Acetyl)	456	0	3	HCD	388.872	1164.6	1.09743	34.3556	31.2239	-45	11068	20240327_E4_NEO8_DelChiaro_Dagdas_GMI_ID1586_onbead_dig_15per_sample_6_mCherry_TurboID_ATG8E_Mon.raw
126092		AT2G31410.1	Symbols: unknown protein; Has 1719 Blast hits to 1091 proteins in 184 species: Archae - 5; Bacteria - 24; Metazoa - 559; Fungi - 169; Plants - 192; Viruses - 1; Other Eukaryotes - 769 (source: NCBI BLink). chr2:13392220-13392819 REVERSE LENGTH=199	00101						ü				NRKPDLEEMK	388.575	1	1.31195e+08	High				771	2	3	HCD	420.552	1259.64	0.763643	0	31.2221	-45	11067	20240327_E4_NEO8_DelChiaro_Dagdas_GMI_ID1586_onbead_dig_15per_sample_6_mCherry_TurboID_ATG8E_Mon.raw
126093		AT1G03090.2	Symbols: MCCA methylcrotonyl-CoA carboxylase alpha chain, mitochondrial / 3-methylcrotonyl-CoA carboxylase 1 (MCCA) chr1:739715-743819 FORWARD LENGTH=734	00624						ü				HIHIWHGSEHHQFK	488.272	1	1.44047e+09	High				1601	0	4	HCD	448.975	1792.88	0.803055	4.68469	31.2202	-45	11066	20240327_E4_NEO8_DelChiaro_Dagdas_GMI_ID1586_onbead_dig_15per_sample_6_mCherry_TurboID_ATG8E_Mon.raw
126094		AT1G03090.2	Symbols: MCCA methylcrotonyl-CoA carboxylase alpha chain, mitochondrial / 3-methylcrotonyl-CoA carboxylase 1 (MCCA) chr1:739715-743819 FORWARD LENGTH=734	00624						ü				HIHIWHGSEHHQFK	437.26	1	2.56112e+09	High				1620	0	5	HCD	359.382	1792.88	0.982792	15.9167	31.219	-45	11065	20240327_E4_NEO8_DelChiaro_Dagdas_GMI_ID1586_onbead_dig_15per_sample_6_mCherry_TurboID_ATG8E_Mon.raw
126095		AT4G19860.1	Symbols: alpha/beta-Hydrolases superfamily protein chr4:10777655-10780260 REVERSE LENGTH=535	00163						ü				KLETVYK	182.75	1	1.23806e+06	High				42	1	2	HCD	440.76	880.513	-0.422246	6.78991	31.215	-75	11063	20240327_E4_NEO8_DelChiaro_Dagdas_GMI_ID1586_onbead_dig_15per_sample_6_mCherry_TurboID_ATG8E_Mon.raw
126096		AT5G09870.1	Symbols: CESA5 cellulose synthase 5 chr5:3073356-3077974 FORWARD LENGTH=1069	00700						ü				SPEAAQLK	286.72	1	3.32978e+06	High				113	0	2	HCD	422.232	843.457	-0.313289	11.0467	31.2113	-75	11061	20240327_E4_NEO8_DelChiaro_Dagdas_GMI_ID1586_onbead_dig_15per_sample_6_mCherry_TurboID_ATG8E_Mon.raw
126097		AT1G43670.1	Symbols: Inositol monophosphatase family protein chr1:16468184-16470347 FORWARD LENGTH=341	00001						ü				MDHAADAHR	210.224	1	1.4287e+06	High			N-Term(Prot)(Acetyl)	281	0	3	HCD	355.823	1065.45	0.27797	82.2879	31.2094	-75	11060	20240327_E4_NEO8_DelChiaro_Dagdas_GMI_ID1586_onbead_dig_15per_sample_6_mCherry_TurboID_ATG8E_Mon.raw
126098		AT5G44090.1	Symbols: Calcium-binding EF-hand family protein chr5:17743264-17747909 REVERSE LENGTH=538	00060						ü				SSTPVSVSK	217.01	1	1.91293e+06	High				206	0	2	HCD	446.242	891.478	-0.663845	19.1935	31.2076	-75	11059	20240327_E4_NEO8_DelChiaro_Dagdas_GMI_ID1586_onbead_dig_15per_sample_6_mCherry_TurboID_ATG8E_Mon.raw
126099		AT3G16400.2_x000D_; AT3G16400.1	Symbols: ATMLP-470 nitrile specifier protein 1 chr3:5566516-5568330 FORWARD LENGTH=470<|>Symbols: ATMLP-470, NSP1, ATNSP1 nitrile specifier protein 1 chr3:5566516-5568330 FORWARD LENGTH=470	00167						ü				CSHGIAQVGNK	168.837	1	2.20058e+06	High			C1(Methylthio)	674	0	3	HCD	387.183	1159.53	-0.148838	76.1615	31.2057	-75	11058	20240327_E4_NEO8_DelChiaro_Dagdas_GMI_ID1586_onbead_dig_15per_sample_6_mCherry_TurboID_ATG8E_Mon.raw
126100		AT4G34670.1; AT3G04840.1	Symbols: Ribosomal protein S3Ae chr4:16548724-16550222 FORWARD LENGTH=262 | Symbols: Ribosomal protein S3Ae chr3:1329751-1331418 FORWARD LENGTH=262	00056; 00056						ü				IASEGLK	241.923	1	8.51185e+08	High				68	0	2	HCD	359.211	717.414	0.327613	0.0770074	31.2038	-75	11057	20240327_E4_NEO8_DelChiaro_Dagdas_GMI_ID1586_onbead_dig_15per_sample_6_mCherry_TurboID_ATG8E_Mon.raw
126101		AT2G42560.1	Symbols: late embryogenesis abundant domain-containing protein / LEA domain-containing protein chr2:17714813-17716821 REVERSE LENGTH=635	00089						ü				FVTSSDSGTGK	288.226	1	1.14925e+07	Medium				427	0	2	HCD	543.259	1085.51	0.446244	0	31.1984	-60	11054	20240327_E4_NEO8_DelChiaro_Dagdas_GMI_ID1586_onbead_dig_15per_sample_6_mCherry_TurboID_ATG8E_Mon.raw
126102		AT1G49760.1_x000D_; AT1G49760.2	Symbols: PAB8, PABP8 poly(A) binding protein 8 chr1:18416740-18419753 FORWARD LENGTH=671<|>Symbols: PAB8 poly(A) binding protein 8 chr1:18416740-18419753 FORWARD LENGTH=671	00164						ü				VAVDPSGQSK	268.464	1	1.19249e+07	Medium				380	0	2	HCD	494.256	987.505	-5.27077	13.1721	31.1965	-60	11053	20240327_E4_NEO8_DelChiaro_Dagdas_GMI_ID1586_onbead_dig_15per_sample_6_mCherry_TurboID_ATG8E_Mon.raw
126103		AT1G05510.1	Symbols: Protein of unknown function (DUF1264) chr1:1629527-1630690 FORWARD LENGTH=241	00205						ü				GPDHGIHPLANGGGK	311.489	1	3.34385e+06	High				947	0	3	HCD	476.244	1426.72	-1.19702	15.8245	31.1947	-60	11052	20240327_E4_NEO8_DelChiaro_Dagdas_GMI_ID1586_onbead_dig_15per_sample_6_mCherry_TurboID_ATG8E_Mon.raw
126104		AT3G52930.1	Symbols: Aldolase superfamily protein chr3:19627383-19628874 REVERSE LENGTH=358	00307						ü				TWAGKEENVK	335.125	1	7.31082e+06	High				618	1	2	HCD	581.299	1161.59	1.27374	7.91182	31.1802	-45	11044	20240327_E4_NEO8_DelChiaro_Dagdas_GMI_ID1586_onbead_dig_15per_sample_6_mCherry_TurboID_ATG8E_Mon.raw
126105		AT2G30970.2_x000D_; AT2G30970.1	Symbols: ASP1 aspartate aminotransferase 1 chr2:13179012-13181686 FORWARD LENGTH=430<|>Symbols: ASP1 aspartate aminotransferase 1 chr2:13179012-13181686 FORWARD LENGTH=430	00176						ü				TYHYYHPETK	290.953	1	2.70136e+07	High				921	0	3	HCD	446.876	1338.61	1.54453	9.99021	31.1783	-45	11043	20240327_E4_NEO8_DelChiaro_Dagdas_GMI_ID1586_onbead_dig_15per_sample_6_mCherry_TurboID_ATG8E_Mon.raw
126106		AT2G21170.1	Symbols: TIM, PDTPI triosephosphate isomerase chr2:9071047-9073106 REVERSE LENGTH=315	00255						ü				NVSEEVASK	224.101	1	1.86676e+06	Medium				399	0	2	HCD	481.743	962.478	-1.03829	0	31.1622	-75	11034	20240327_E4_NEO8_DelChiaro_Dagdas_GMI_ID1586_onbead_dig_15per_sample_6_mCherry_TurboID_ATG8E_Mon.raw
126107		AT1G13020.1	Symbols: EIF4B2 eukaryotic initiation factor 4B2 chr1:4440927-4443520 REVERSE LENGTH=549	00420						ü				EAAIAPESK	208.589	1	2.48164e+06	High				213	0	2	HCD	458.242	915.477	-1.68295	20.8808	31.1604	-75	11033	20240327_E4_NEO8_DelChiaro_Dagdas_GMI_ID1586_onbead_dig_15per_sample_6_mCherry_TurboID_ATG8E_Mon.raw
126108		AT3G55800.1	Symbols: SBPASE sedoheptulose-bisphosphatase chr3:20709640-20711421 FORWARD LENGTH=393	00251						ü				ETTEIAEGK	229.106	1	7.00732e+06	High				339	0	2	HCD	489.242	977.478	-0.976531	17.5784	31.1585	-75	11032	20240327_E4_NEO8_DelChiaro_Dagdas_GMI_ID1586_onbead_dig_15per_sample_6_mCherry_TurboID_ATG8E_Mon.raw
126109		AT1G12270.1	Symbols: Hop1 stress-inducible protein, putative chr1:4172105-4174575 FORWARD LENGTH=572	00550						ü				HMQNPMVMNK	596.711	1	1.77338e+07	Medium		M6(Oxidation): 100	M6(Oxidation)	695	0	2	HCD	623.28	1245.55	-0.377602	0	31.1487	-60	11028	20240327_E4_NEO8_DelChiaro_Dagdas_GMI_ID1586_onbead_dig_15per_sample_6_mCherry_TurboID_ATG8E_Mon.raw
126110		cont_T00023	mCherry	00144						ü				KTMGWEASSER	284.953	1	4.19984e+06	Medium		M3(Oxidation): 100	M3(Oxidation)	881	1	3	HCD	433.199	1297.58	-1.15853	37.3629	31.1449	-60	11026	20240327_E4_NEO8_DelChiaro_Dagdas_GMI_ID1586_onbead_dig_15per_sample_6_mCherry_TurboID_ATG8E_Mon.raw
126111		AT1G68010.1	Symbols: HPR, ATHPR1 hydroxypyruvate reductase chr1:25493418-25495720 FORWARD LENGTH=386	00176						ü				IGSAYAR	181.446	1	5.11319e+06	High				10	0	2	HCD	369.201	737.394	-0.330169	33.9485	31.143	-60	11025	20240327_E4_NEO8_DelChiaro_Dagdas_GMI_ID1586_onbead_dig_15per_sample_6_mCherry_TurboID_ATG8E_Mon.raw
126112	ü	cont_C00115	Keratin, type I cytoskeletal 16 OS=Homo sapiens GN=KRT16 PE=1 SV=4	00291						ü				DQYEQMAEK	283.686	1	3.16425e+06	High		M6(Oxidation): 100	M6(Oxidation)	518	0	2	HCD	579.243	1157.48	1.06207	23.8893	31.1341	-45	11020	20240327_E4_NEO8_DelChiaro_Dagdas_GMI_ID1586_onbead_dig_15per_sample_6_mCherry_TurboID_ATG8E_Mon.raw
126113		AT1G79930.1; AT1G79920.1	Symbols: HSP91 heat shock protein 91 chr1:30063781-30067067 REVERSE LENGTH=831 | Symbols: Heat shock protein 70 (Hsp 70) family protein chr1:30058935-30062224 REVERSE LENGTH=831	00563; 00563						ü				PVQMETDSK	246.87	1	3.56564e+06	Medium				393	0	2	HCD	517.743	1034.48	-3.38312	0	31.1322	-45	11019	20240327_E4_NEO8_DelChiaro_Dagdas_GMI_ID1586_onbead_dig_15per_sample_6_mCherry_TurboID_ATG8E_Mon.raw
126114		AT5G54540.1	Symbols: Uncharacterised conserved protein (UCP012943) chr5:22156604-22157857 FORWARD LENGTH=297	00119						ü				SSAAMEGSNDGGSVSK	444.5	1	5.18922e+06	High				1061	0	2	HCD	742.321	1483.63	1.16212	0	31.1304	-45	11018	20240327_E4_NEO8_DelChiaro_Dagdas_GMI_ID1586_onbead_dig_15per_sample_6_mCherry_TurboID_ATG8E_Mon.raw
126115		AT3G22380.2	Symbols: TIC time for coffee chr3:7913181-7918967 FORWARD LENGTH=1555	00465						ü				VESSSGFR	206.553	1	1.57417e+06	Medium				182	0	2	HCD	434.711	868.415	-1.39429	13.8014	31.1194	-75	11012	20240327_E4_NEO8_DelChiaro_Dagdas_GMI_ID1586_onbead_dig_15per_sample_6_mCherry_TurboID_ATG8E_Mon.raw
126116		AT5G13490.2_x000D_; AT5G13490.1; AT4G28390.1; AT3G08580.1_x000D_; AT3G08580.2	Symbols: AAC2 ADP/ATP carrier 2 chr5:4336034-4337379 FORWARD LENGTH=385<|>Symbols: AAC2 ADP/ATP carrier 2 chr5:4336034-4337379 FORWARD LENGTH=385 | Symbols: AAC3, ATAAC3 ADP/ATP carrier 3 chr4:14041486-14042781 REVERSE LENGTH=379 | Symbols: AAC1 ADP/ATP carrier 1 chr3:2605706-2607030 REVERSE LENGTH=381<|>Symbols: AAC1 ADP/ATP carrier 1 chr3:2605706-2607030 REVERSE LENGTH=381	00318; 00312; 00314						ü				MMMTSGEAVK	317.904	1	2.38587e+06	High		M1(Oxidation): 100; M2(Oxidation): 100	M1(Oxidation); M2(Oxidation)	442	0	2	HCD	558.74	1116.47	-1.20152	21.8693	31.1157	-75	11010	20240327_E4_NEO8_DelChiaro_Dagdas_GMI_ID1586_onbead_dig_15per_sample_6_mCherry_TurboID_ATG8E_Mon.raw
126117		AT2G45470.1	Symbols: FLA8, AGP8 FASCICLIN-like arabinogalactan protein 8 chr2:18742797-18744059 REVERSE LENGTH=420	00148						ü				LDSSYTK	191.627	1	1.42556e+07	High				49	0	2	HCD	407.203	813.398	-1.0115	11.0031	31.1138	-75	11009	20240327_E4_NEO8_DelChiaro_Dagdas_GMI_ID1586_onbead_dig_15per_sample_6_mCherry_TurboID_ATG8E_Mon.raw
126118		AT1G20970.1	Symbols: FUNCTIONS IN: molecular_function unknown; INVOLVED IN: biological_process unknown; LOCATED IN: plasma membrane, vacuole; EXPRESSED IN: guard cell, cultured cell; BEST Arabidopsis thaliana protein match is: proton pump interactor 1 (TAIR:AT4G27500.1); Has 30201 Blast hits to 17322 proteins in 780 species: Archae - 12; Bacteria - 1396; Metazoa - 17338; Fungi - 3422; Plants - 5037; Viruses - 0; Other Eukaryotes - 2996 (source: NCBI BLink). chr1:7314338-7319246 FORWARD LENGTH=1364	00008						ü				DQGEVSVK	188.02	1	2.72255e+07	High				279	0	2	HCD	431.219	861.431	-0.346459	6.28406	31.1119	-75	11008	20240327_E4_NEO8_DelChiaro_Dagdas_GMI_ID1586_onbead_dig_15per_sample_6_mCherry_TurboID_ATG8E_Mon.raw
126119		AT4G34030.1	Symbols: MCCB 3-methylcrotonyl-CoA carboxylase chr4:16301298-16303949 FORWARD LENGTH=587	00318						ü				QGMEGTFGSK	189.335	1	1.3993e+08	High		M3(Oxidation): 100	M3(Oxidation)	437	0	2	HCD	529.234	1057.46	-1.18957	0	31.1077	-60	11006	20240327_E4_NEO8_DelChiaro_Dagdas_GMI_ID1586_onbead_dig_15per_sample_6_mCherry_TurboID_ATG8E_Mon.raw
126120		AT2G33040.1	Symbols: ATP3 gamma subunit of Mt ATP synthase chr2:14018978-14021047 REVERSE LENGTH=325	00278						ü				MSAMDSSSR	242.573	1	1.13868e+07	High				168	0	2	HCD	486.2	971.394	1.59432	0	31.1039	-60	11004	20240327_E4_NEO8_DelChiaro_Dagdas_GMI_ID1586_onbead_dig_15per_sample_6_mCherry_TurboID_ATG8E_Mon.raw
126121		AT2G45470.1	Symbols: FLA8, AGP8 FASCICLIN-like arabinogalactan protein 8 chr2:18742797-18744059 REVERSE LENGTH=420	00148						ü				LDSSYTK	180.575	1	1.37221e+07	High				52	0	2	HCD	407.204	813.4	1.69092	0	31.102	-60	11003	20240327_E4_NEO8_DelChiaro_Dagdas_GMI_ID1586_onbead_dig_15per_sample_6_mCherry_TurboID_ATG8E_Mon.raw
126122		AT5G02870.1; AT3G09630.1	Symbols: Ribosomal protein L4/L1 family chr5:657830-659526 FORWARD LENGTH=407 | Symbols: Ribosomal protein L4/L1 family chr3:2953813-2955444 FORWARD LENGTH=406	00190; 00191						ü				NSIGIRPGK	223.024	1	3.78027e+06	High				104	1	2	HCD	471.28	941.552	-0.347876	5.25714	31.0944	-45	10999	20240327_E4_NEO8_DelChiaro_Dagdas_GMI_ID1586_onbead_dig_15per_sample_6_mCherry_TurboID_ATG8E_Mon.raw
126123		AT1G06210.1	Symbols: ENTH/VHS/GAT family protein chr1:1897567-1898986 FORWARD LENGTH=383	00327						ü				DTGPKPTEQEEQEPVKK	347.593	1	3.91924e+06	High				1621	2	3	HCD	647.325	1939.96	0.0709201	0	31.0906	-45	10997	20240327_E4_NEO8_DelChiaro_Dagdas_GMI_ID1586_onbead_dig_15per_sample_6_mCherry_TurboID_ATG8E_Mon.raw
126124		AT1G12200.1	Symbols: Flavin-binding monooxygenase family protein chr1:4137627-4139835 FORWARD LENGTH=465	00140						ü				AEQVAAEGEER	341.863	1	5.07924e+07	High				691	0	2	HCD	594.778	1188.55	-0.0849431	0.510834	31.0831	-45	10993	20240327_E4_NEO8_DelChiaro_Dagdas_GMI_ID1586_onbead_dig_15per_sample_6_mCherry_TurboID_ATG8E_Mon.raw
126125		AT4G20360.1	Symbols: ATRAB8D, ATRABE1B, RABE1b RAB GTPase homolog E1B chr4:10990036-10991466 FORWARD LENGTH=476	00432						ü				MVMPGDR	272.365	1	8.06817e+06	High		M3(Oxidation): 100	M3(Oxidation)	96	0	2	HCD	411.186	821.365	0.237277	30.8786	31.077	-75	10990	20240327_E4_NEO8_DelChiaro_Dagdas_GMI_ID1586_onbead_dig_15per_sample_6_mCherry_TurboID_ATG8E_Mon.raw
126126		AT1G03900.1	Symbols: ATNAP4, NAP4 non-intrinsic ABC protein 4 chr1:991252-992852 FORWARD LENGTH=272	00227						ü				IASDGCK	199.062	1	1.60071e+06	Medium			C6(Methylthio)	21	0	2	HCD	370.159	739.311	-0.763693	12.0101	31.0752	-75	10989	20240327_E4_NEO8_DelChiaro_Dagdas_GMI_ID1586_onbead_dig_15per_sample_6_mCherry_TurboID_ATG8E_Mon.raw
126127		AT3G17970.1	Symbols: atToc64-III, TOC64-III translocon at the outer membrane of chloroplasts 64-III chr3:6148030-6151794 FORWARD LENGTH=589	00250						ü				ITQVVTK	167.823	1	1.63104e+06	High				60	0	2	HCD	394.747	788.487	-0.621938	30.6946	31.0695	-75	10986	20240327_E4_NEO8_DelChiaro_Dagdas_GMI_ID1586_onbead_dig_15per_sample_6_mCherry_TurboID_ATG8E_Mon.raw
126128		AT3G14010.4	Symbols: CID4 CTC-interacting domain 4 chr3:4637164-4640324 FORWARD LENGTH=549	00240						ü				EIEAETTR	226.125	1	8.26341e+06	High				396	0	2	HCD	474.734	948.462	-1.74428	2.46732	31.0677	-75	10985	20240327_E4_NEO8_DelChiaro_Dagdas_GMI_ID1586_onbead_dig_15per_sample_6_mCherry_TurboID_ATG8E_Mon.raw
126129		AT2G07360.2	Symbols: SH3 domain-containing protein chr2:3047623-3057099 REVERSE LENGTH=1198	00098						ü				KKPVSYSQLAR	196.555	1	6.02594e+06	Medium				179	2	3	HCD	426.25	1276.74	-1.0397	53.7275	31.056	-60	10979	20240327_E4_NEO8_DelChiaro_Dagdas_GMI_ID1586_onbead_dig_15per_sample_6_mCherry_TurboID_ATG8E_Mon.raw
126130		AT1G12270.1	Symbols: Hop1 stress-inducible protein, putative chr1:4172105-4174575 FORWARD LENGTH=572	00550						ü				HMQNPMVMNK	625.957	1	3.86848e+07	High		M6(Oxidation): 100	M6(Oxidation)	698	0	2	HCD	623.28	1245.55	-0.174098	2.96623	31.0479	-45	10974	20240327_E4_NEO8_DelChiaro_Dagdas_GMI_ID1586_onbead_dig_15per_sample_6_mCherry_TurboID_ATG8E_Mon.raw
126131		AT1G18070.3	Symbols: Translation elongation factor EF1A/initiation factor IF2gamma family protein chr1:6214236-6218211 REVERSE LENGTH=543	00085						ü				AAKEEAEDVAEANKK	549.846	1	8.68246e+06	High				1273	2	3	HCD	534.937	1602.8	-0.0462799	0	31.0442	-45	10972	20240327_E4_NEO8_DelChiaro_Dagdas_GMI_ID1586_onbead_dig_15per_sample_6_mCherry_TurboID_ATG8E_Mon.raw
126132		AT5G61020.1	Symbols: ECT3 evolutionarily conserved C-terminal region 3 chr5:24557485-24559780 REVERSE LENGTH=495	00022						ü				ALAPDSETK	244.095	1	3.63284e+06	Medium				266	0	2	HCD	466.24	931.473	-0.0342505	4.01707	31.0404	-45	10970	20240327_E4_NEO8_DelChiaro_Dagdas_GMI_ID1586_onbead_dig_15per_sample_6_mCherry_TurboID_ATG8E_Mon.raw
126133		AT5G05680.1	Symbols: MOS7 nuclear pore complex protein-related chr5:1698365-1702475 FORWARD LENGTH=810	00569						ü				TVSSSAIEK	201.952	1	4.57959e+06	Medium				244	0	2	HCD	461.247	921.487	-1.79428	12.6784	31.0325	-75	10966	20240327_E4_NEO8_DelChiaro_Dagdas_GMI_ID1586_onbead_dig_15per_sample_6_mCherry_TurboID_ATG8E_Mon.raw
126134		AT5G18590.2_x000D_; AT5G18590.1	Symbols: Galactose oxidase/kelch repeat superfamily protein chr5:6178516-6182186 REVERSE LENGTH=708<|>Symbols: Galactose oxidase/kelch repeat superfamily protein chr5:6178516-6182186 REVERSE LENGTH=708	00080						ü				FNHAAATIGNK	166.633	1	1.61711e+06	Medium				823	0	3	HCD	381.868	1143.59	-1.07002	12.308	31.0307	-75	10965	20240327_E4_NEO8_DelChiaro_Dagdas_GMI_ID1586_onbead_dig_15per_sample_6_mCherry_TurboID_ATG8E_Mon.raw
126135		AT1G01320.2	Symbols: Tetratricopeptide repeat (TPR)-like superfamily protein chr1:121582-130099 REVERSE LENGTH=1787	00513						ü				TPQQHDDELTSSR	340.694	1	1.52621e+07	High				1297	0	3	HCD	505.234	1513.69	-1.06149	9.94122	31.0269	-75	10963	20240327_E4_NEO8_DelChiaro_Dagdas_GMI_ID1586_onbead_dig_15per_sample_6_mCherry_TurboID_ATG8E_Mon.raw
126136	ü	cont_C00117; cont_C00112	Keratin, type I cytoskeletal 17 OS=Homo sapiens GN=KRT17 PE=1 SV=2 | Keratin, type I cytoskeletal 14 OS=Homo sapiens GN=KRT14 PE=1 SV=4	00251; 00220						ü				KNHEEEMNALR	311.894	1	5.42905e+06	Medium				1092	1	3	HCD	457.553	1370.65	-1.61148	27.7313	31.0153	-60	10957	20240327_E4_NEO8_DelChiaro_Dagdas_GMI_ID1586_onbead_dig_15per_sample_6_mCherry_TurboID_ATG8E_Mon.raw
126137		AT1G12270.1	Symbols: Hop1 stress-inducible protein, putative chr1:4172105-4174575 FORWARD LENGTH=572	00550						ü				HMQNPMVMNK	235.512	1	8.29637e+07	High		M6(Oxidation): 100	M6(Oxidation)	711	0	3	HCD	415.855	1245.55	-2.26525	21.3186	31.0116	-60	10955	20240327_E4_NEO8_DelChiaro_Dagdas_GMI_ID1586_onbead_dig_15per_sample_6_mCherry_TurboID_ATG8E_Mon.raw
126138		AT4G34030.1	Symbols: MCCB 3-methylcrotonyl-CoA carboxylase chr4:16301298-16303949 FORWARD LENGTH=587	00318						ü				QGMEGTFGSK	285.182	1	1.3993e+08	High		M3(Oxidation): 100	M3(Oxidation)	423	0	2	HCD	529.234	1057.46	-0.493624	19.4383	31.0097	-60	10954	20240327_E4_NEO8_DelChiaro_Dagdas_GMI_ID1586_onbead_dig_15per_sample_6_mCherry_TurboID_ATG8E_Mon.raw
126139		AT2G15860.1	Symbols: unknown protein; FUNCTIONS IN: molecular_function unknown; INVOLVED IN: biological_process unknown; LOCATED IN: cellular_component unknown; EXPRESSED IN: 24 plant structures; EXPRESSED DURING: 13 growth stages; Has 30201 Blast hits to 17322 proteins in 780 species: Archae - 12; Bacteria - 1396; Metazoa - 17338; Fungi - 3422; Plants - 5037; Viruses - 0; Other Eukaryotes - 2996 (source: NCBI BLink). chr2:6905712-6909282 REVERSE LENGTH=512	00361						ü				LESLHSEGVHR	230.075	1	6.04526e+06	High				701	0	3	HCD	421.886	1263.64	-1.10474	9.31141	31.0086	-60	10953	20240327_E4_NEO8_DelChiaro_Dagdas_GMI_ID1586_onbead_dig_15per_sample_6_mCherry_TurboID_ATG8E_Mon.raw
126140		AT4G27430.2_x000D_; AT4G27430.1	Symbols: CIP7 COP1-interacting protein 7 chr4:13718817-13722736 FORWARD LENGTH=1058<|>Symbols: CIP7 COP1-interacting protein 7 chr4:13718817-13722736 FORWARD LENGTH=1058	00954						ü				IDDQETVK	182.81	1	3.83284e+06	Medium				485	0	2	HCD	474.24	947.472	4.00187	43.6451	31.0005	-45	10948	20240327_E4_NEO8_DelChiaro_Dagdas_GMI_ID1586_onbead_dig_15per_sample_6_mCherry_TurboID_ATG8E_Mon.raw
126141	ü	cont_C00110	Keratin, type I cytoskeletal 10 OS=Homo sapiens GN=KRT10 PE=1 SV=6	00286						ü				NHEEEMKDLR	208.955	1	3.0494e+06	High				923	1	3	HCD	434.203	1300.59	-0.0897285	41.3925	30.9968	-45	10946	20240327_E4_NEO8_DelChiaro_Dagdas_GMI_ID1586_onbead_dig_15per_sample_6_mCherry_TurboID_ATG8E_Mon.raw
126142		AT5G10360.1; AT4G31700.1	Symbols: EMB3010, RPS6B Ribosomal protein S6e chr5:3258734-3260142 REVERSE LENGTH=249 | Symbols: RPS6, RPS6A ribosomal protein S6 chr4:15346306-15347714 REVERSE LENGTH=250	00206; 00206						ü				ANSDAADYQK	375.664	1	8.48946e+06	High		N2(Deamidated): 100	N2(Deamidated)	462	0	2	HCD	542.233	1083.46	0.71475	43.2103	30.9935	-45	10944	20240327_E4_NEO8_DelChiaro_Dagdas_GMI_ID1586_onbead_dig_15per_sample_6_mCherry_TurboID_ATG8E_Mon.raw
126143		AT3G60640.1	Symbols: ATG8G Ubiquitin-like superfamily protein chr3:22416118-22416971 FORWARD LENGTH=121	00068						ü				RIQLSAEK	247.209	1	6.34406e+06	High				223	1	2	HCD	472.78	944.553	0.534064	12.5286	30.9916	-45	10943	20240327_E4_NEO8_DelChiaro_Dagdas_GMI_ID1586_onbead_dig_15per_sample_6_mCherry_TurboID_ATG8E_Mon.raw
126144		AT1G20840.1	Symbols: TMT1 tonoplast monosaccharide transporter1 chr1:7245107-7247674 REVERSE LENGTH=734	00429						ü				YENDEYK	212.687	1	2.05353e+07	High				110	0	2	HCD	480.701	960.395	0.353164	53.7777	30.9898	-45	10942	20240327_E4_NEO8_DelChiaro_Dagdas_GMI_ID1586_onbead_dig_15per_sample_6_mCherry_TurboID_ATG8E_Mon.raw
126145		ATCG00280.1	Symbols: PSBC photosystem II reaction center protein C chrC:33720-35141 FORWARD LENGTH=473	00450						ü				AAAAGFEK	240.201	1	6.01592e+06	High				47	0	2	HCD	382.7	764.392	-1.98823	21.6739	30.9846	-75	10940	20240327_E4_NEO8_DelChiaro_Dagdas_GMI_ID1586_onbead_dig_15per_sample_6_mCherry_TurboID_ATG8E_Mon.raw
126146		AT3G52930.1; AT5G03690.2; AT2G36460.1	Symbols: Aldolase superfamily protein chr3:19627383-19628874 REVERSE LENGTH=358 | Symbols: Aldolase superfamily protein chr5:963389-964982 REVERSE LENGTH=359 | Symbols: Aldolase superfamily protein chr2:15296929-15298387 REVERSE LENGTH=358	00133; 00133; 00133						ü				YYEAGAR	183.434	1	1.45477e+08	High				87	0	2	HCD	415.195	829.384	-0.266313	22.8205	30.9815	-75	10938	20240327_E4_NEO8_DelChiaro_Dagdas_GMI_ID1586_onbead_dig_15per_sample_6_mCherry_TurboID_ATG8E_Mon.raw
126147		AT2G36580.1; AT3G52990.1	Symbols: Pyruvate kinase family protein chr2:15339253-15342781 FORWARD LENGTH=527 | Symbols: Pyruvate kinase family protein chr3:19649046-19652237 FORWARD LENGTH=527	00514; 00514						ü				VGDASVVK	241.352	1	4.32412e+07	High				145	0	2	HCD	387.721	774.435	-0.917344	9.36764	30.9804	-75	10937	20240327_E4_NEO8_DelChiaro_Dagdas_GMI_ID1586_onbead_dig_15per_sample_6_mCherry_TurboID_ATG8E_Mon.raw
126148		AT1G06720.1	Symbols: P-loop containing nucleoside triphosphate hydrolases superfamily protein chr1:2060615-2067281 REVERSE LENGTH=1147	00926						ü				FEGSSVR	197.736	1	1.99084e+07	High				71	0	2	HCD	391.195	781.383	-0.50359	3.78854	30.9766	-75	10935	20240327_E4_NEO8_DelChiaro_Dagdas_GMI_ID1586_onbead_dig_15per_sample_6_mCherry_TurboID_ATG8E_Mon.raw
126149		AT4G34200.1	Symbols: EDA9 D-3-phosphoglycerate dehydrogenase chr4:16374041-16376561 REVERSE LENGTH=603	00175						ü				NVAQADASVK	296.795	1	2.82831e+07	High				410	0	2	HCD	501.764	1002.52	-0.934437	2.60787	30.974	-75	10933	20240327_E4_NEO8_DelChiaro_Dagdas_GMI_ID1586_onbead_dig_15per_sample_6_mCherry_TurboID_ATG8E_Mon.raw
126150		AT4G22540.1	Symbols: ORP2A OSBP(oxysterol binding protein)-related protein 2A chr4:11860969-11866108 REVERSE LENGTH=721	00682						ü				QGESDTFK	156.902	1	2.68509e+06	High				133	0	2	HCD	456.209	911.411	0.861036	66.4636	30.9699	-60	10931	20240327_E4_NEO8_DelChiaro_Dagdas_GMI_ID1586_onbead_dig_15per_sample_6_mCherry_TurboID_ATG8E_Mon.raw
126151		AT4G24230.6	Symbols: ACBP3 acyl-CoA-binding domain 3 chr4:12567122-12568754 REVERSE LENGTH=366	00248						ü				AEEIGAEAK	270.389	1	5.04512e+06	High				261	0	2	HCD	459.232	917.457	-0.749744	22.9276	30.965	-60	10928	20240327_E4_NEO8_DelChiaro_Dagdas_GMI_ID1586_onbead_dig_15per_sample_6_mCherry_TurboID_ATG8E_Mon.raw
126152		AT3G10650.1	Symbols: BEST Arabidopsis thaliana protein match is: nucleoporin-related (TAIR:AT5G20200.1); Has 61042 Blast hits to 31782 proteins in 2093 species: Archae - 202; Bacteria - 16480; Metazoa - 16017; Fungi - 12552; Plants - 1653; Viruses - 629; Other Eukaryotes - 13509 (source: NCBI BLink). chr3:3325562-3330819 REVERSE LENGTH=1309	00645						ü				FIQGTEK	184.039	1	6.08877e+06	High				94	0	2	HCD	411.721	822.436	-0.0591467	40.1087	30.9632	-60	10927	20240327_E4_NEO8_DelChiaro_Dagdas_GMI_ID1586_onbead_dig_15per_sample_6_mCherry_TurboID_ATG8E_Mon.raw
126153		AT1G34220.2	Symbols: Regulator of Vps4 activity in the MVB pathway protein chr1:12463102-12465911 REVERSE LENGTH=619	00569						ü				LSPDQDHQQMR	289.794	1	0	Unknown				1063	0	3	HCD	452.211	1354.62	0.560039	38.8482	30.9564	-60	10923	20240327_E4_NEO8_DelChiaro_Dagdas_GMI_ID1586_onbead_dig_15per_sample_6_mCherry_TurboID_ATG8E_Mon.raw
126154		AT1G24510.1	Symbols: TCP-1/cpn60 chaperonin family protein chr1:8685504-8688101 REVERSE LENGTH=535	00260						ü				HKVDIDTVEK	386.813	1	1.3656e+07	Medium				350	1	3	HCD	395.216	1183.63	2.6708	16.1749	30.9482	-45	10918	20240327_E4_NEO8_DelChiaro_Dagdas_GMI_ID1586_onbead_dig_15per_sample_6_mCherry_TurboID_ATG8E_Mon.raw
126155		AT1G43170.9_x000D_; AT1G43170.1_x000D_; AT1G43170.3_x000D_; AT1G43170.6_x000D_; AT1G43170.2_x000D_; AT1G43170.8_x000D_; AT1G43170.5_x000D_; AT1G43170.7; AT1G61580.1	Symbols: RP1 ribosomal protein 1 chr1:16266992-16268631 FORWARD LENGTH=389<|>Symbols: ARP1, emb2207, RPL3A, RP1 ribosomal protein 1 chr1:16266992-16268631 FORWARD LENGTH=389<|>Symbols: ARP1, RPL3A, RP1 ribosomal protein 1 chr1:16266992-16268631 FORWARD LENGTH=389<|>Symbols: RP1 ribosomal protein 1 chr1:16266992-16268631 FORWARD LENGTH=389<|>Symbols: ARP1, RPL3A, RP1 ribosomal protein 1 chr1:16266992-16268631 FORWARD LENGTH=389<|>Symbols: RP1 ribosomal protein 1 chr1:16266992-16268631 FORWARD LENGTH=389<|>Symbols: RP1 ribosomal protein 1 chr1:16266992-16268631 FORWARD LENGTH=389<|>Symbols: RP1 ribosomal protein 1 chr1:16266992-16268631 FORWARD LENGTH=389 | Symbols: RPL3B, ARP2 R-protein L3 B chr1:22720833-22722402 REVERSE LENGTH=390	00051; 00051						ü				AGMTHIVR	303.036	1	2.49517e+08	High				120	0	2	HCD	442.743	884.478	1.48759	0.31621	30.9414	-45	10914	20240327_E4_NEO8_DelChiaro_Dagdas_GMI_ID1586_onbead_dig_15per_sample_6_mCherry_TurboID_ATG8E_Mon.raw
126156		AT2G33340.2_x000D_; AT2G33340.1	Symbols: MAC3B MOS4-associated complex 3B chr2:14126584-14131000 REVERSE LENGTH=525<|>Symbols: MAC3B MOS4-associated complex 3B chr2:14126584-14131000 REVERSE LENGTH=525	00458						ü				VYQTASVK	152.039	1	1.74895e+06	Medium				98	0	2	HCD	448.247	895.487	-1.08942	0	30.9335	-75	10910	20240327_E4_NEO8_DelChiaro_Dagdas_GMI_ID1586_onbead_dig_15per_sample_6_mCherry_TurboID_ATG8E_Mon.raw
126157		AT3G14310.1	Symbols: ATPME3, PME3 pectin methylesterase 3 chr3:4772214-4775095 REVERSE LENGTH=592	00456						ü				NMVTAQGR	238.366	1	1.53099e+07	High				306	0	2	HCD	438.721	876.435	-0.494842	3.90377	30.926	-75	10906	20240327_E4_NEO8_DelChiaro_Dagdas_GMI_ID1586_onbead_dig_15per_sample_6_mCherry_TurboID_ATG8E_Mon.raw
126158		AT1G14830.1	Symbols: ADL1C, ADL5, DRP1C, DL1C DYNAMIN-like 1C chr1:5107699-5111470 REVERSE LENGTH=614	00199						ü				EVDPTGER	183.837	1	9.0543e+08	High				146	0	2	HCD	451.714	902.421	-0.867982	1.40058	30.9244	-75	10905	20240327_E4_NEO8_DelChiaro_Dagdas_GMI_ID1586_onbead_dig_15per_sample_6_mCherry_TurboID_ATG8E_Mon.raw
126159		AT1G22300.1	Symbols: GRF10, 14-3-3EPSILON, GF14 EPSILON general regulatory factor 10 chr1:7879146-7881103 REVERSE LENGTH=254	00089						ü				RVEDELAK	243.073	1	5.8695e+06	High				358	1	2	HCD	480.261	959.515	-0.74865	12.3139	30.9157	-60	10900	20240327_E4_NEO8_DelChiaro_Dagdas_GMI_ID1586_onbead_dig_15per_sample_6_mCherry_TurboID_ATG8E_Mon.raw
126160		AT1G01620.1; AT4G00430.1; AT2G45960.3; AT3G61430.2_x000D_; AT3G61430.1	Symbols: PIP1C, TMP-B, PIP1;3 plasma membrane intrinsic protein 1C chr1:225986-227176 REVERSE LENGTH=286 | Symbols: TMP-C, PIP1;4, PIP1E plasma membrane intrinsic protein 1;4 chr4:186143-187531 REVERSE LENGTH=287 | Symbols: PIP1B, TMP-A, ATHH2, PIP1;2 plasma membrane intrinsic protein 1B chr2:18910450-18911744 FORWARD LENGTH=301 | Symbols: PIP1A, ATPIP1, PIP1, PIP1;1 plasma membrane intrinsic protein 1A chr3:22733657-22735113 FORWARD LENGTH=286<|>Symbols: PIP1A, ATPIP1, PIP1, PIP1;1 plasma membrane intrinsic protein 1A chr3:22733657-22735113 FORWARD LENGTH=286	00001; 00001; 00001; 00001						ü				MEGKEEDVR	423.159	1	1.12808e+07	High		M1(Oxidation): 100	N-Term(Prot)(Acetyl); M1(Oxidation)	444	1	2	HCD	575.757	1150.51	2.29968	5.16743	30.8976	-45	10890	20240327_E4_NEO8_DelChiaro_Dagdas_GMI_ID1586_onbead_dig_15per_sample_6_mCherry_TurboID_ATG8E_Mon.raw
126161		AT5G15530.1	Symbols: BCCP2, CAC1-B biotin carboxyl carrier protein 2 chr5:5038955-5040437 FORWARD LENGTH=255	00170						ü				PTSAPSSSHPPLK	381.276	1	3.71239e+09	High				664	0	3	HCD	435.899	1305.68	2.46988	1.73383	30.8927	-45	10887	20240327_E4_NEO8_DelChiaro_Dagdas_GMI_ID1586_onbead_dig_15per_sample_6_mCherry_TurboID_ATG8E_Mon.raw
126162		AT1G32060.1	Symbols: PRK phosphoribulokinase chr1:11532668-11534406 FORWARD LENGTH=395	00139						ü				NGIAVEK	163.602	1	1.68489e+06	Medium				46	0	2	HCD	365.708	730.408	-1.40526	7.61613	30.8883	-75	10885	20240327_E4_NEO8_DelChiaro_Dagdas_GMI_ID1586_onbead_dig_15per_sample_6_mCherry_TurboID_ATG8E_Mon.raw
126163		AT2G28150.1	Symbols: Domain of unknown function (DUF966) chr2:12000015-12002227 FORWARD LENGTH=540	00414						ü				DAADSNASLK	262.185	1	2.08161e+07	High				383	0	2	HCD	496.238	991.468	-1.25587	9.04214	30.8846	-75	10883	20240327_E4_NEO8_DelChiaro_Dagdas_GMI_ID1586_onbead_dig_15per_sample_6_mCherry_TurboID_ATG8E_Mon.raw
126164		AT3G24503.1	Symbols: ALDH2C4, ALDH1A, REF1 aldehyde dehydrogenase 2C4 chr3:8919732-8923029 REVERSE LENGTH=501	00412						ü				TVEEGIK	187.131	1	0	Unknown				122	0	2	HCD	388.214	775.421	1.9955	8.17264	30.8829	-75	10882	20240327_E4_NEO8_DelChiaro_Dagdas_GMI_ID1586_onbead_dig_15per_sample_6_mCherry_TurboID_ATG8E_Mon.raw
126165		AT1G15690.1	Symbols: AVP1, ATAVP3, AVP-3, AtVHP1;1 Inorganic H pyrophosphatase family protein chr1:5399115-5402185 FORWARD LENGTH=770	00600						ü				SVGSAALK	220.531	1	7.14374e+08	High				67	0	2	HCD	366.716	732.425	-0.682696	5.0427	30.8773	-75	10879	20240327_E4_NEO8_DelChiaro_Dagdas_GMI_ID1586_onbead_dig_15per_sample_6_mCherry_TurboID_ATG8E_Mon.raw
126166		AT2G28150.1	Symbols: Domain of unknown function (DUF966) chr2:12000015-12002227 FORWARD LENGTH=540	00414						ü				DAADSNASLK	280.69	1	3.51401e+07	High				367	0	2	HCD	496.238	991.469	-0.0850932	0	30.8702	-60	10875	20240327_E4_NEO8_DelChiaro_Dagdas_GMI_ID1586_onbead_dig_15per_sample_6_mCherry_TurboID_ATG8E_Mon.raw
126167		AT1G26110.1	Symbols: DCP5 decapping 5 chr1:9024616-9027556 REVERSE LENGTH=611	00053						ü				SFGTEGR	188.31	1	3.39043e+06	High				49	0	2	HCD	377.179	753.352	-1.29731	58.7918	30.8664	-60	10873	20240327_E4_NEO8_DelChiaro_Dagdas_GMI_ID1586_onbead_dig_15per_sample_6_mCherry_TurboID_ATG8E_Mon.raw
126168		AT1G20110.1	Symbols: RING/FYVE/PHD zinc finger superfamily protein chr1:6971554-6974578 FORWARD LENGTH=601	00253						ü				VEPYGSR	158.033	1	1.85795e+07	High				112	0	2	HCD	404.203	807.4	-0.0230454	40.9964	30.8634	-60	10871	20240327_E4_NEO8_DelChiaro_Dagdas_GMI_ID1586_onbead_dig_15per_sample_6_mCherry_TurboID_ATG8E_Mon.raw
126169		AT3G18140.1	Symbols: Transducin/WD40 repeat-like superfamily protein chr3:6212743-6214567 REVERSE LENGTH=305	00225						ü				YLATASSDK	249.987	1	3.41098e+07	High				222	0	2	HCD	478.24	955.472	-1.14457	6.96128	30.8614	-60	10870	20240327_E4_NEO8_DelChiaro_Dagdas_GMI_ID1586_onbead_dig_15per_sample_6_mCherry_TurboID_ATG8E_Mon.raw
126170		AT3G15690.2	Symbols: Single hybrid motif superfamily protein chr3:5317108-5319435 FORWARD LENGTH=263	00195						ü				RLPSSCK	251.432	1	3.70439e+09	High			C6(Methylthio)	151	1	2	HCD	418.709	836.411	-0.733886	0.181647	30.8603	-60	10869	20240327_E4_NEO8_DelChiaro_Dagdas_GMI_ID1586_onbead_dig_15per_sample_6_mCherry_TurboID_ATG8E_Mon.raw
126171		AT2G03750.1	Symbols: P-loop containing nucleoside triphosphate hydrolases superfamily protein chr2:1147968-1149023 REVERSE LENGTH=351	00325						ü				NHLTPQMAK	296.265	1	4.28613e+06	Medium				400	0	2	HCD	520.272	1039.54	1.88461	4.12432	30.8563	-45	10867	20240327_E4_NEO8_DelChiaro_Dagdas_GMI_ID1586_onbead_dig_15per_sample_6_mCherry_TurboID_ATG8E_Mon.raw
126172		AT5G21160.3	Symbols: LA RNA-binding protein chr5:7198817-7203879 REVERSE LENGTH=833	00493						ü				SDGAGIGGTEAK	328.681	1	2.97612e+06	Medium				544	0	2	HCD	531.758	1062.51	1.59694	6.8906	30.8488	-45	10863	20240327_E4_NEO8_DelChiaro_Dagdas_GMI_ID1586_onbead_dig_15per_sample_6_mCherry_TurboID_ATG8E_Mon.raw
126173		AT1G15690.1	Symbols: AVP1, ATAVP3, AVP-3, AtVHP1;1 Inorganic H pyrophosphatase family protein chr1:5399115-5402185 FORWARD LENGTH=770	00699						ü				KYIEAGVSEHAK	367.862	1	1.57526e+09	High				794	1	3	HCD	444.571	1331.7	1.73929	6.80561	30.8469	-45	10862	20240327_E4_NEO8_DelChiaro_Dagdas_GMI_ID1586_onbead_dig_15per_sample_6_mCherry_TurboID_ATG8E_Mon.raw
126174		AT3G18140.1	Symbols: Transducin/WD40 repeat-like superfamily protein chr3:6212743-6214567 REVERSE LENGTH=305	00225						ü				YLATASSDK	244.161	1	3.44393e+07	High				201	0	2	HCD	478.241	955.475	2.11437	21.7826	30.845	-45	10861	20240327_E4_NEO8_DelChiaro_Dagdas_GMI_ID1586_onbead_dig_15per_sample_6_mCherry_TurboID_ATG8E_Mon.raw
126175		AT1G01960.1	Symbols: EDA10 SEC7-like guanine nucleotide exchange family protein chr1:330830-337582 REVERSE LENGTH=1750	00792						ü				MKDDGLGPQQK	169.953	1	2.90164e+06	High				707	1	3	HCD	406.204	1216.6	-0.980576	42.9544	30.8376	-75	10857	20240327_E4_NEO8_DelChiaro_Dagdas_GMI_ID1586_onbead_dig_15per_sample_6_mCherry_TurboID_ATG8E_Mon.raw
126176		AT5G46860.1	Symbols: VAM3, ATVAM3, SYP22, ATSYP22, SGR3 Syntaxin/t-SNARE family protein chr5:19012342-19013795 REVERSE LENGTH=268	00232						ü				SQLVQAAK	188.707	1	1.76428e+06	High				300	0	2	HCD	422.748	844.488	-0.307345	48.0486	30.8358	-75	10856	20240327_E4_NEO8_DelChiaro_Dagdas_GMI_ID1586_onbead_dig_15per_sample_6_mCherry_TurboID_ATG8E_Mon.raw
126177		AT3G53930.1	Symbols: Protein kinase superfamily protein chr3:19966541-19970580 FORWARD LENGTH=711	00610						ü				FVESDNAK	192.23	1	3.65443e+06	High		N6(Deamidated): 100	N6(Deamidated)	157	0	2	HCD	455.711	910.415	-0.594906	4.78067	30.8339	-75	10855	20240327_E4_NEO8_DelChiaro_Dagdas_GMI_ID1586_onbead_dig_15per_sample_6_mCherry_TurboID_ATG8E_Mon.raw
126178		AT5G17170.1	Symbols: ENH1 rubredoxin family protein chr5:5649335-5650975 FORWARD LENGTH=271	00234						ü				YDVNTGK	164.532	1	4.68268e+06	High				42	0	2	HCD	398.694	796.382	-2.34358	80.6103	30.8321	-75	10854	20240327_E4_NEO8_DelChiaro_Dagdas_GMI_ID1586_onbead_dig_15per_sample_6_mCherry_TurboID_ATG8E_Mon.raw
126179		AT2G40590.1	Symbols: Ribosomal protein S26e family protein chr2:16945215-16946345 REVERSE LENGTH=131	00120						ü				PAGPGAAAAPR	241.63	1	3.25365e+06	High				219	0	2	HCD	468.256	935.504	-1.75816	47.5006	30.8224	-60	10850	20240327_E4_NEO8_DelChiaro_Dagdas_GMI_ID1586_onbead_dig_15per_sample_6_mCherry_TurboID_ATG8E_Mon.raw
126180		AT3G09840.1	Symbols: CDC48, ATCDC48, CDC48A cell division cycle 48 chr3:3019494-3022832 FORWARD LENGTH=809	00292						ü				AFEEAEK	212.545	1	1.06092e+07	High				106	0	2	HCD	412.195	823.382	-1.15748	4.82118	30.8187	-60	10848	20240327_E4_NEO8_DelChiaro_Dagdas_GMI_ID1586_onbead_dig_15per_sample_6_mCherry_TurboID_ATG8E_Mon.raw
126181		AT5G46860.1	Symbols: VAM3, ATVAM3, SYP22, ATSYP22, SGR3 Syntaxin/t-SNARE family protein chr5:19012342-19013795 REVERSE LENGTH=268	00232						ü				SQLVQAAK	226.34	1	3.21301e+07	High				300	0	2	HCD	422.748	844.488	-0.88439	14.3565	30.815	-60	10846	20240327_E4_NEO8_DelChiaro_Dagdas_GMI_ID1586_onbead_dig_15per_sample_6_mCherry_TurboID_ATG8E_Mon.raw
126182		AT3G15730.1	Symbols: PLDALPHA1, PLD phospholipase D alpha 1 chr3:5330835-5333474 FORWARD LENGTH=810	00710						ü				GQIHGFR	183.697	1	3.34838e+07	High				65	0	2	HCD	407.719	814.431	-0.8539	22.5347	30.8138	-60	10845	20240327_E4_NEO8_DelChiaro_Dagdas_GMI_ID1586_onbead_dig_15per_sample_6_mCherry_TurboID_ATG8E_Mon.raw
126183		AT1G09310.1	Symbols: Protein of unknown function, DUF538 chr1:3009109-3009648 FORWARD LENGTH=179	00123						ü				TPTTLSR	217.07	1	5.45324e+07	High				139	0	2	HCD	388.219	775.43	-0.758721	9.81908	30.8127	-60	10844	20240327_E4_NEO8_DelChiaro_Dagdas_GMI_ID1586_onbead_dig_15per_sample_6_mCherry_TurboID_ATG8E_Mon.raw
126184		AT5G16390.1	Symbols: CAC1, CAC1A, BCCP, BCCP1 chloroplastic acetylcoenzyme A carboxylase 1 chr5:5361098-5363020 REVERSE LENGTH=280	00078						ü				VDGPSSAEGK	226.529	1	3.98004e+10	High				252	0	2	HCD	473.728	946.45	2.16452	46.9983	30.8086	-45	10842	20240327_E4_NEO8_DelChiaro_Dagdas_GMI_ID1586_onbead_dig_15per_sample_6_mCherry_TurboID_ATG8E_Mon.raw
126185		AT2G18020.1; AT4G36130.1	Symbols: EMB2296 Ribosomal protein L2 family chr2:7837151-7838160 FORWARD LENGTH=258 | Symbols: Ribosomal protein L2 family chr4:17097613-17098656 FORWARD LENGTH=258	00201; 00201						ü				GVAMNPVEHPHGGGNHQHIGHASTVR	464.549	1	2.26541e+07	High				3263	0	4	HCD	674.832	2696.3	2.7527	0	30.8067	-45	10841	20240327_E4_NEO8_DelChiaro_Dagdas_GMI_ID1586_onbead_dig_15per_sample_6_mCherry_TurboID_ATG8E_Mon.raw
126186		AT1G55540.2	Symbols: emb1011 Nuclear pore complex protein chr1:20734759-20743049 REVERSE LENGTH=1819	00692						ü				ASQLSQQVK	260.82	1	5.19588e+06	Medium				510	0	2	HCD	494.776	988.545	2.64746	13.2416	30.8049	-45	10840	20240327_E4_NEO8_DelChiaro_Dagdas_GMI_ID1586_onbead_dig_15per_sample_6_mCherry_TurboID_ATG8E_Mon.raw
126187		AT2G39800.1_x000D_; AT2G39800.4; AT3G55610.1	Symbols: P5CS1, ATP5CS delta1-pyrroline-5-carboxylate synthase 1 chr2:16598516-16602939 REVERSE LENGTH=717<|>Symbols: P5CS1 delta1-pyrroline-5-carboxylate synthase 1 chr2:16598516-16602939 REVERSE LENGTH=717 | Symbols: P5CS2 delta 1-pyrroline-5-carboxylate synthase 2 chr3:20624278-20628989 REVERSE LENGTH=726	00309; 00309						ü				LQALSSEDRK	178.097	1	6.1053e+06	Medium				507	1	3	HCD	382.876	1146.61	1.81483	40.2241	30.8011	-45	10838	20240327_E4_NEO8_DelChiaro_Dagdas_GMI_ID1586_onbead_dig_15per_sample_6_mCherry_TurboID_ATG8E_Mon.raw
126188	ü	cont_C00031	Serum albumin OS=Bos_taurus GN=ALB PE=1 SV=4	00242						ü				LSQKFPK	217.278	1	3.39057e+07	High				96	1	2	HCD	424.256	847.506	2.4739	37.0211	30.7992	-45	10837	20240327_E4_NEO8_DelChiaro_Dagdas_GMI_ID1586_onbead_dig_15per_sample_6_mCherry_TurboID_ATG8E_Mon.raw
126189		AT2G18020.1; AT4G36130.1	Symbols: EMB2296 Ribosomal protein L2 family chr2:7837151-7838160 FORWARD LENGTH=258 | Symbols: Ribosomal protein L2 family chr4:17097613-17098656 FORWARD LENGTH=258	00201; 00201						ü				GVAMNPVEHPHGGGNHQHIGHASTVR	377.449	1	2.6737e+07	High				3275	0	6	HCD	450.223	2696.3	1.76935	1.47024	30.7974	-45	10836	20240327_E4_NEO8_DelChiaro_Dagdas_GMI_ID1586_onbead_dig_15per_sample_6_mCherry_TurboID_ATG8E_Mon.raw
126190		AT1G49040.1	Symbols: SCD1 stomatal cytokinesis defective / SCD1 protein (SCD1) chr1:18139419-18148826 REVERSE LENGTH=1187	00444						ü				LQDAVGR	216.481	1	2.26311e+06	High				52	0	2	HCD	379.711	758.415	-0.23958	23.3925	30.7931	-75	10834	20240327_E4_NEO8_DelChiaro_Dagdas_GMI_ID1586_onbead_dig_15per_sample_6_mCherry_TurboID_ATG8E_Mon.raw
126191		AT3G23540.1	Symbols: alpha/beta-Hydrolases superfamily protein chr3:8443665-8448070 FORWARD LENGTH=566	00535						ü				ATVTVER	182.642	1	0	Unknown				144	0	2	HCD	388.219	775.431	0.0305446	20.9711	30.7893	-75	10832	20240327_E4_NEO8_DelChiaro_Dagdas_GMI_ID1586_onbead_dig_15per_sample_6_mCherry_TurboID_ATG8E_Mon.raw
126192		AT4G02880.2	Symbols: unknown protein; FUNCTIONS IN: molecular_function unknown; INVOLVED IN: biological_process unknown; LOCATED IN: cellular_component unknown; EXPRESSED IN: 24 plant structures; EXPRESSED DURING: 15 growth stages; BEST Arabidopsis thaliana protein match is: unknown protein (TAIR:AT1G03290.2). chr4:1275131-1277913 FORWARD LENGTH=556	00108						ü				APVTESVSK	317.753	1	6.84515e+06	High				312	0	2	HCD	459.25	917.493	-0.414108	21.9298	30.7875	-75	10831	20240327_E4_NEO8_DelChiaro_Dagdas_GMI_ID1586_onbead_dig_15per_sample_6_mCherry_TurboID_ATG8E_Mon.raw
126193		AT1G79340.1	Symbols: AtMC4, MC4 metacaspase 4 chr1:29842849-29844368 FORWARD LENGTH=418	00183						ü				VEGAIESR	243.709	1	3.31754e+06	High				349	0	2	HCD	430.727	860.447	-0.600694	18.7801	30.7856	-75	10830	20240327_E4_NEO8_DelChiaro_Dagdas_GMI_ID1586_onbead_dig_15per_sample_6_mCherry_TurboID_ATG8E_Mon.raw
126194		AT4G39980.1	Symbols: DHS1 3-deoxy-D-arabino-heptulosonate 7-phosphate synthase 1 chr4:18539654-18541832 FORWARD LENGTH=525	00123						ü				LADAAVGK	183.876	1	4.05461e+06	Medium				98	0	2	HCD	372.717	744.427	2.54962	52.0931	30.7837	-75	10829	20240327_E4_NEO8_DelChiaro_Dagdas_GMI_ID1586_onbead_dig_15per_sample_6_mCherry_TurboID_ATG8E_Mon.raw
126195		AT5G14040.1	Symbols: PHT3;1 phosphate transporter 3;1 chr5:4531059-4532965 REVERSE LENGTH=375	00309						ü				GATVGDAVK	232.952	1	1.0979e+07	High				230	0	2	HCD	409.224	817.441	-0.669701	10.003	30.7819	-75	10828	20240327_E4_NEO8_DelChiaro_Dagdas_GMI_ID1586_onbead_dig_15per_sample_6_mCherry_TurboID_ATG8E_Mon.raw
126196		AT4G26630.1_x000D_; AT4G26630.2	Symbols: DEK domain-containing chromatin associated protein chr4:13430873-13434877 REVERSE LENGTH=763<|>Symbols: DEK domain-containing chromatin associated protein chr4:13430873-13434877 REVERSE LENGTH=763	00007						ü				ATIEPTANK	227.1	1	5.20717e+06	Medium				500	0	2	HCD	472.758	944.509	4.3099	27.2255	30.7775	-60	10826	20240327_E4_NEO8_DelChiaro_Dagdas_GMI_ID1586_onbead_dig_15per_sample_6_mCherry_TurboID_ATG8E_Mon.raw
126197		AT1G63810.1	Symbols: CONTAINS InterPro DOMAIN/s: Nrap protein (InterPro:IPR005554); Has 396 Blast hits to 382 proteins in 182 species: Archae - 3; Bacteria - 2; Metazoa - 142; Fungi - 146; Plants - 43; Viruses - 0; Other Eukaryotes - 60 (source: NCBI BLink). chr1:23669690-23675542 REVERSE LENGTH=1053	00879						ü				SSANVLSK	213.925	1	6.83226e+06	Low				187	0	2	HCD	403.227	805.446	5.67095	36.6791	30.7738	-60	10824	20240327_E4_NEO8_DelChiaro_Dagdas_GMI_ID1586_onbead_dig_15per_sample_6_mCherry_TurboID_ATG8E_Mon.raw
126198		AT1G79340.1	Symbols: AtMC4, MC4 metacaspase 4 chr1:29842849-29844368 FORWARD LENGTH=418	00183						ü				VEGAIESR	255.048	1	6.59488e+06	High				347	0	2	HCD	430.727	860.447	-0.741446	32.1436	30.7719	-60	10823	20240327_E4_NEO8_DelChiaro_Dagdas_GMI_ID1586_onbead_dig_15per_sample_6_mCherry_TurboID_ATG8E_Mon.raw
126199		AT3G53040.1	Symbols: late embryogenesis abundant protein, putative / LEA protein, putative chr3:19664797-19666405 REVERSE LENGTH=479	00111						ü				ETADYTADK	228.193	1	1.16371e+07	High				385	0	2	HCD	507.224	1013.44	-0.568044	2.04524	30.77	-60	10822	20240327_E4_NEO8_DelChiaro_Dagdas_GMI_ID1586_onbead_dig_15per_sample_6_mCherry_TurboID_ATG8E_Mon.raw
126200		AT5G14040.1	Symbols: PHT3;1 phosphate transporter 3;1 chr5:4531059-4532965 REVERSE LENGTH=375	00309						ü				GATVGDAVK	232.717	1	4.48109e+07	High				230	0	2	HCD	409.224	817.441	-0.295253	22.1069	30.7681	-60	10821	20240327_E4_NEO8_DelChiaro_Dagdas_GMI_ID1586_onbead_dig_15per_sample_6_mCherry_TurboID_ATG8E_Mon.raw
126201		AT3G55770.2_x000D_; AT3G55770.5_x000D_; AT3G55770.4_x000D_; AT3G55770.3_x000D_; AT3G55770.1	Symbols: GATA type zinc finger transcription factor family protein chr3:20703799-20705115 FORWARD LENGTH=199<|>Symbols: GATA type zinc finger transcription factor family protein chr3:20703799-20705115 FORWARD LENGTH=199<|>Symbols: GATA type zinc finger transcription factor family protein chr3:20703799-20705115 FORWARD LENGTH=199<|>Symbols: GATA type zinc finger transcription factor family protein chr3:20703799-20705115 FORWARD LENGTH=199<|>Symbols: GATA type zinc finger transcription factor family protein chr3:20703799-20705115 FORWARD LENGTH=199	00121						ü				VTVESQTYHK	238.019	1	2.53919e+07	High				740	0	3	HCD	397.872	1191.6	-0.358961	19.7052	30.7658	-60	10819	20240327_E4_NEO8_DelChiaro_Dagdas_GMI_ID1586_onbead_dig_15per_sample_6_mCherry_TurboID_ATG8E_Mon.raw
126202		AT2G32080.1	Symbols: PUR ALPHA-1 purin-rich alpha 1 chr2:13642716-13644036 REVERSE LENGTH=296	00244						ü				ISEVAGSDR	196.185	1	4.37228e+06	High				339	0	2	HCD	467.237	933.466	2.51738	15.3973	30.7568	-45	10814	20240327_E4_NEO8_DelChiaro_Dagdas_GMI_ID1586_onbead_dig_15per_sample_6_mCherry_TurboID_ATG8E_Mon.raw
126203		AT5G39570.1	Symbols: FUNCTIONS IN: molecular_function unknown; INVOLVED IN: biological_process unknown; LOCATED IN: cytosol, nucleus; EXPRESSED IN: 25 plant structures; EXPRESSED DURING: 14 growth stages; BEST Arabidopsis thaliana protein match is: glycine-rich protein (TAIR:AT3G29075.1); Has 30201 Blast hits to 17322 proteins in 780 species: Archae - 12; Bacteria - 1396; Metazoa - 17338; Fungi - 3422; Plants - 5037; Viruses - 0; Other Eukaryotes - 2996 (source: NCBI BLink). chr5:15844021-15845827 FORWARD LENGTH=381	00152						ü				TETESEYGSGGGGR	347.531	1	3.42284e+07	Medium				892	0	2	HCD	693.794	1386.58	2.85699	1.22215	30.7512	-45	10811	20240327_E4_NEO8_DelChiaro_Dagdas_GMI_ID1586_onbead_dig_15per_sample_6_mCherry_TurboID_ATG8E_Mon.raw
126204		AT3G53930.1	Symbols: Protein kinase superfamily protein chr3:19966541-19970580 FORWARD LENGTH=711	00376						ü				AETNNFK	178.664	1	5.14489e+06	High		N4(Deamidated): 99.89	N4(Deamidated)	49	0	2	HCD	412.693	824.378	-0.0509893	39.6343	30.7394	-75	10805	20240327_E4_NEO8_DelChiaro_Dagdas_GMI_ID1586_onbead_dig_15per_sample_6_mCherry_TurboID_ATG8E_Mon.raw
126205		AT5G53460.3_x000D_; AT5G53460.1_x000D_; AT5G53460.2	Symbols: GLT1 NADH-dependent glutamate synthase 1 chr5:21700518-21709629 FORWARD LENGTH=2208<|>Symbols: GLT1 NADH-dependent glutamate synthase 1 chr5:21700518-21709629 FORWARD LENGTH=2208<|>Symbols: GLT1 NADH-dependent glutamate synthase 1 chr5:21700518-21709629 FORWARD LENGTH=2208	00963						ü				TNSVAAYK	229.657	1	2.10805e+06	Medium				140	0	2	HCD	427.225	853.442	0.837255	29.2237	30.7376	-75	10804	20240327_E4_NEO8_DelChiaro_Dagdas_GMI_ID1586_onbead_dig_15per_sample_6_mCherry_TurboID_ATG8E_Mon.raw
126206		AT1G63810.1	Symbols: CONTAINS InterPro DOMAIN/s: Nrap protein (InterPro:IPR005554); Has 396 Blast hits to 382 proteins in 182 species: Archae - 3; Bacteria - 2; Metazoa - 142; Fungi - 146; Plants - 43; Viruses - 0; Other Eukaryotes - 60 (source: NCBI BLink). chr1:23669690-23675542 REVERSE LENGTH=1053	00879						ü				SSANVLSK	218.043	1	8.83224e+06	High				149	0	2	HCD	403.225	805.442	0.747613	2.3148	30.7357	-75	10803	20240327_E4_NEO8_DelChiaro_Dagdas_GMI_ID1586_onbead_dig_15per_sample_6_mCherry_TurboID_ATG8E_Mon.raw
126207		AT5G42080.1	Symbols: ADL1, ADL1A, AG68, DRP1A, RSW9, DL1 dynamin-like protein chr5:16820661-16824536 REVERSE LENGTH=610	00320						ü				LGKPIAADAGGK	400.522	1	3.39389e+07	High				226	1	2	HCD	549.32	1097.63	0.904219	3.41514	30.7276	-60	10799	20240327_E4_NEO8_DelChiaro_Dagdas_GMI_ID1586_onbead_dig_15per_sample_6_mCherry_TurboID_ATG8E_Mon.raw
126208		AT5G42080.1	Symbols: ADL1, ADL1A, AG68, DRP1A, RSW9, DL1 dynamin-like protein chr5:16820661-16824536 REVERSE LENGTH=610	00320						ü				LGKPIAADAGGK	311.158	1	3.15104e+07	High				213	1	3	HCD	366.549	1097.63	0.947575	40.6866	30.7257	-60	10798	20240327_E4_NEO8_DelChiaro_Dagdas_GMI_ID1586_onbead_dig_15per_sample_6_mCherry_TurboID_ATG8E_Mon.raw
126209		AT3G53710.1_x000D_; AT3G53710.2	Symbols: AGD6 ARF-GAP domain 6 chr3:19903730-19905419 REVERSE LENGTH=459<|>Symbols: AGD6 ARF-GAP domain 6 chr3:19903730-19905419 REVERSE LENGTH=459	00167						ü				NQSANDFR	227.284	1	1.38718e+07	High				231	0	2	HCD	476.218	951.428	0.00213274	3.71137	30.7238	-60	10797	20240327_E4_NEO8_DelChiaro_Dagdas_GMI_ID1586_onbead_dig_15per_sample_6_mCherry_TurboID_ATG8E_Mon.raw
126210		AT5G44800.1	Symbols: CHR4, PKR1 chromatin remodeling 4 chr5:18083659-18092162 REVERSE LENGTH=2223	00503						ü				VSETHVSVER	316.408	1	8.73886e+06	High				682	0	3	HCD	381.532	1142.58	1.14579	5.1611	30.722	-60	10796	20240327_E4_NEO8_DelChiaro_Dagdas_GMI_ID1586_onbead_dig_15per_sample_6_mCherry_TurboID_ATG8E_Mon.raw
126211		AT5G17920.1_x000D_; AT5G17920.2	Symbols: ATCIMS, ATMETS, ATMS1 Cobalamin-independent synthase family protein chr5:5935771-5939195 FORWARD LENGTH=765<|>Symbols: ATCIMS Cobalamin-independent synthase family protein chr5:5935771-5939195 FORWARD LENGTH=765	00749						ü				NMVDAAK	182.22	1	3.47007e+07	High				18	0	2	HCD	374.687	748.367	0.948971	12.443	30.7201	-60	10795	20240327_E4_NEO8_DelChiaro_Dagdas_GMI_ID1586_onbead_dig_15per_sample_6_mCherry_TurboID_ATG8E_Mon.raw
126212	ü	cont_C00110; cont_C00112; cont_C00127; cont_C00115	Keratin, type I cytoskeletal 10 OS=Homo sapiens GN=KRT10 PE=1 SV=6 | Keratin, type I cytoskeletal 14 OS=Homo sapiens GN=KRT14 PE=1 SV=4 | Keratin, type I cytoskeletal 25 OS=Homo sapiens GN=KRT25 PE=1 SV=1 | Keratin, type I cytoskeletal 16 OS=Homo sapiens GN=KRT16 PE=1 SV=4	00117; 00119; 00081; 00148						ü				VTMQNLNDR	256.709	1	2.44466e+08	High		M3(Oxidation): 100	M3(Oxidation)	661	0	2	HCD	553.767	1106.53	1.00103	20.272	30.7123	-45	10791	20240327_E4_NEO8_DelChiaro_Dagdas_GMI_ID1586_onbead_dig_15per_sample_6_mCherry_TurboID_ATG8E_Mon.raw
126213		AT1G53590.1	Symbols: NTMC2TYPE6.1, NTMC2T6.1 Calcium-dependent lipid-binding (CaLB domain) family protein chr1:19996556-20000127 FORWARD LENGTH=751	00480						ü				RLDSQIQR	269.269	1	5.8323e+06	High				338	1	2	HCD	508.286	1015.57	1.19276	0	30.7085	-45	10789	20240327_E4_NEO8_DelChiaro_Dagdas_GMI_ID1586_onbead_dig_15per_sample_6_mCherry_TurboID_ATG8E_Mon.raw
126214		cont_T00023	mCherry	00174						ü				DGGHYDAEVK	263.107	1	2.4366e+07	High				430	0	3	HCD	364.165	1090.48	1.60912	22.6605	30.7067	-45	10788	20240327_E4_NEO8_DelChiaro_Dagdas_GMI_ID1586_onbead_dig_15per_sample_6_mCherry_TurboID_ATG8E_Mon.raw
126215		cont_T00023	mCherry	00174						ü				DGGHYDAEVK	358.073	1	2.8361e+07	Medium				429	0	2	HCD	545.745	1090.48	1.67742	16.8737	30.705	-45	10787	20240327_E4_NEO8_DelChiaro_Dagdas_GMI_ID1586_onbead_dig_15per_sample_6_mCherry_TurboID_ATG8E_Mon.raw
126216		AT5G40200.1	Symbols: DegP9 DegP protease 9 chr5:16070402-16073101 FORWARD LENGTH=592	00340						ü				MENPDLRK	204.646	1	2.23156e+07	High				466	1	2	HCD	501.755	1002.5	-0.61372	12.7153	30.7039	-45	10786	20240327_E4_NEO8_DelChiaro_Dagdas_GMI_ID1586_onbead_dig_15per_sample_6_mCherry_TurboID_ATG8E_Mon.raw
126217		AT4G25640.2	Symbols: DTX35 detoxifying efflux carrier 35 chr4:13076576-13078965 REVERSE LENGTH=514	00476						ü				WGGSETTSK	175.661	1	1.21512e+06	Medium				249	0	2	HCD	476.723	952.438	1.27431	0	30.696	-75	10782	20240327_E4_NEO8_DelChiaro_Dagdas_GMI_ID1586_onbead_dig_15per_sample_6_mCherry_TurboID_ATG8E_Mon.raw
126218		AT2G40590.1	Symbols: Ribosomal protein S26e family protein chr2:16945215-16946345 REVERSE LENGTH=131	00120						ü				PAGPGAAAAPR	357.429	1	3.60874e+06	Medium				280	0	2	HCD	468.255	935.503	-2.53201	48.6154	30.6923	-75	10780	20240327_E4_NEO8_DelChiaro_Dagdas_GMI_ID1586_onbead_dig_15per_sample_6_mCherry_TurboID_ATG8E_Mon.raw
126219		AT1G48620.1	Symbols: HON5 high mobility group A5 chr1:17974148-17976301 REVERSE LENGTH=479	00379						ü				NAVSVGASGR	213.305	1	0	Unknown				454	0	2	HCD	459.242	917.478	-2.53307	36.7544	30.6904	-75	10779	20240327_E4_NEO8_DelChiaro_Dagdas_GMI_ID1586_onbead_dig_15per_sample_6_mCherry_TurboID_ATG8E_Mon.raw
126220		AT3G53040.1	Symbols: late embryogenesis abundant protein, putative / LEA protein, putative chr3:19664797-19666405 REVERSE LENGTH=479	00111						ü				ETADYTADK	228.365	1	2.6489e+07	Medium				382	0	2	HCD	507.224	1013.44	-2.00766	0	30.6885	-75	10778	20240327_E4_NEO8_DelChiaro_Dagdas_GMI_ID1586_onbead_dig_15per_sample_6_mCherry_TurboID_ATG8E_Mon.raw
126221		AT4G24800.3_x000D_; AT4G24800.1_x000D_; AT4G24800.2	Symbols: MA3 domain-containing protein chr4:12782463-12784902 FORWARD LENGTH=702<|>Symbols: MA3 domain-containing protein chr4:12782463-12784902 FORWARD LENGTH=702<|>Symbols: MA3 domain-containing protein chr4:12782463-12784902 FORWARD LENGTH=702	00537						ü				LRPNSSGTETVK	175.484	1	2.85286e+06	High		N4(Deamidated): 100	N4(Deamidated)	789	1	3	HCD	430.561	1289.67	0.0720897	29.9659	30.6844	-60	10776	20240327_E4_NEO8_DelChiaro_Dagdas_GMI_ID1586_onbead_dig_15per_sample_6_mCherry_TurboID_ATG8E_Mon.raw
126222		AT1G53590.1	Symbols: NTMC2TYPE6.1, NTMC2T6.1 Calcium-dependent lipid-binding (CaLB domain) family protein chr1:19996556-20000127 FORWARD LENGTH=751	00480						ü				RLDSQIQR	266.166	1	4.10892e+06	High				322	1	2	HCD	508.285	1015.56	-0.848269	5.05042	30.6807	-60	10774	20240327_E4_NEO8_DelChiaro_Dagdas_GMI_ID1586_onbead_dig_15per_sample_6_mCherry_TurboID_ATG8E_Mon.raw
126223		AT4G26600.1	Symbols: S-adenosyl-L-methionine-dependent methyltransferases superfamily protein chr4:13419629-13423418 FORWARD LENGTH=671	00181						ü				ELEEEAR	157.524	1	2.23974e+09	Medium				199	0	2	HCD	438.209	875.41	-0.660427	83.3262	30.6788	-60	10773	20240327_E4_NEO8_DelChiaro_Dagdas_GMI_ID1586_onbead_dig_15per_sample_6_mCherry_TurboID_ATG8E_Mon.raw
126224		AT4G02450.1	Symbols: HSP20-like chaperones superfamily protein chr4:1073987-1075765 REVERSE LENGTH=241	00228						ü				APAAEETTSVK	365.172	1	1.02017e+07	High				640	0	2	HCD	552.282	1103.56	-0.792707	0	30.6771	-60	10772	20240327_E4_NEO8_DelChiaro_Dagdas_GMI_ID1586_onbead_dig_15per_sample_6_mCherry_TurboID_ATG8E_Mon.raw
126225		AT3G55360.1	Symbols: CER10, ECR, ATTSC13, TSC13 3-oxo-5-alpha-steroid 4-dehydrogenase family protein chr3:20521186-20522856 REVERSE LENGTH=310	00057						ü				DKPVVLNSK	204.899	1	6.9891e+06	High				123	1	2	HCD	500.295	999.583	-0.351661	3.98481	30.6752	-60	10771	20240327_E4_NEO8_DelChiaro_Dagdas_GMI_ID1586_onbead_dig_15per_sample_6_mCherry_TurboID_ATG8E_Mon.raw
126226		AT3G12580.1; AT5G02500.1	Symbols: HSP70, ATHSP70 heat shock protein 70 chr3:3991487-3993689 REVERSE LENGTH=650 | Symbols: HSC70-1, HSP70-1, AT-HSC70-1, HSC70 heat shock cognate protein 70-1 chr5:554055-556334 REVERSE LENGTH=651	00258; 00258						ü				DITGNPR	194.382	1	6.82725e+07	High				28	0	2	HCD	386.701	772.395	-0.308237	7.15457	30.6733	-60	10770	20240327_E4_NEO8_DelChiaro_Dagdas_GMI_ID1586_onbead_dig_15per_sample_6_mCherry_TurboID_ATG8E_Mon.raw
126227		AT2G28150.1	Symbols: Domain of unknown function (DUF966) chr2:12000015-12002227 FORWARD LENGTH=540	00498						ü				RITESLR	216.915	1	9.25111e+06	High				181	1	2	HCD	437.759	874.51	-0.187739	40.2379	30.658	-45	10762	20240327_E4_NEO8_DelChiaro_Dagdas_GMI_ID1586_onbead_dig_15per_sample_6_mCherry_TurboID_ATG8E_Mon.raw
126228		AT1G79150.1	Symbols: binding chr1:29772716-29777874 REVERSE LENGTH=830	00411						ü				TQEEQNQVQENER	281.449	1	1.40195e+06	Medium				1513	0	3	HCD	544.579	1631.72	-2.11607	0	30.6487	-75	10758	20240327_E4_NEO8_DelChiaro_Dagdas_GMI_ID1586_onbead_dig_15per_sample_6_mCherry_TurboID_ATG8E_Mon.raw
126229		AT4G01480.1	Symbols: AtPPa5, PPa5 pyrophosphorylase 5 chr4:626539-627758 FORWARD LENGTH=216	00015						ü				LQNPTPR	172.488	1	2.72251e+06	High				69	0	2	HCD	413.233	825.458	0.0698186	43.1815	30.6467	-75	10757	20240327_E4_NEO8_DelChiaro_Dagdas_GMI_ID1586_onbead_dig_15per_sample_6_mCherry_TurboID_ATG8E_Mon.raw
126230		AT5G42080.1	Symbols: ADL1, ADL1A, AG68, DRP1A, RSW9, DL1 dynamin-like protein chr5:16820661-16824536 REVERSE LENGTH=610	00320						ü				LGKPIAADAGGK	402.776	1	7.89473e+07	Medium				211	1	2	HCD	549.318	1097.63	-1.64776	7.60692	30.6419	-75	10754	20240327_E4_NEO8_DelChiaro_Dagdas_GMI_ID1586_onbead_dig_15per_sample_6_mCherry_TurboID_ATG8E_Mon.raw
126231		AT3G55410.1	Symbols: 2-oxoglutarate dehydrogenase, E1 component chr3:20541897-20545728 FORWARD LENGTH=1017	01002						ü				EQAGLVQK	162.444	1	5.53713e+06	High				238	0	2	HCD	436.745	872.483	-0.577113	4.6256	30.64	-75	10753	20240327_E4_NEO8_DelChiaro_Dagdas_GMI_ID1586_onbead_dig_15per_sample_6_mCherry_TurboID_ATG8E_Mon.raw
126232		AT1G05010.1	Symbols: EFE, ACO4, EAT1 ethylene-forming enzyme chr1:1431419-1432695 REVERSE LENGTH=323	00236						ü				VLSQTDGEGR	257.279	1	1.09852e+07	High				602	0	2	HCD	531.264	1061.52	-1.37002	2.47345	30.6285	-60	10747	20240327_E4_NEO8_DelChiaro_Dagdas_GMI_ID1586_onbead_dig_15per_sample_6_mCherry_TurboID_ATG8E_Mon.raw
126233		AT2G28150.1	Symbols: Domain of unknown function (DUF966) chr2:12000015-12002227 FORWARD LENGTH=540	00498						ü				RITESLR	244.945	1	2.13417e+07	High				177	1	2	HCD	437.759	874.51	-0.604066	28.1668	30.6266	-60	10746	20240327_E4_NEO8_DelChiaro_Dagdas_GMI_ID1586_onbead_dig_15per_sample_6_mCherry_TurboID_ATG8E_Mon.raw
126234		AT5G39570.1	Symbols: FUNCTIONS IN: molecular_function unknown; INVOLVED IN: biological_process unknown; LOCATED IN: cytosol, nucleus; EXPRESSED IN: 25 plant structures; EXPRESSED DURING: 14 growth stages; BEST Arabidopsis thaliana protein match is: glycine-rich protein (TAIR:AT3G29075.1); Has 30201 Blast hits to 17322 proteins in 780 species: Archae - 12; Bacteria - 1396; Metazoa - 17338; Fungi - 3422; Plants - 5037; Viruses - 0; Other Eukaryotes - 2996 (source: NCBI BLink). chr5:15844021-15845827 FORWARD LENGTH=381	00260,00291,00307						ü				SEEQEEGSYR	324.249	1	7.67908e+07	High				449	0	2	HCD	607.251	1213.5	-1.03345	0.711331	30.6251	-60	10745	20240327_E4_NEO8_DelChiaro_Dagdas_GMI_ID1586_onbead_dig_15per_sample_6_mCherry_TurboID_ATG8E_Mon.raw
126235		AT2G41840.1; AT1G58380.1; AT3G57490.1	Symbols: Ribosomal protein S5 family protein chr2:17460016-17461398 REVERSE LENGTH=285 | Symbols: XW6 Ribosomal protein S5 family protein chr1:21689115-21690085 FORWARD LENGTH=284 | Symbols: Ribosomal protein S5 family protein chr3:21279824-21280887 REVERSE LENGTH=276	00195; 00194; 00186						ü				GSGIVAAR	215.394	1	2.96942e+07	High				37	0	2	HCD	365.714	730.42	-0.806059	8.61803	30.6239	-60	10744	20240327_E4_NEO8_DelChiaro_Dagdas_GMI_ID1586_onbead_dig_15per_sample_6_mCherry_TurboID_ATG8E_Mon.raw
126236		AT1G42970.1	Symbols: GAPB glyceraldehyde-3-phosphate dehydrogenase B subunit chr1:16127552-16129584 FORWARD LENGTH=447	00156						ü				VVSNRDPLK	330.086	1	2.48656e+07	High				202	1	2	HCD	514.298	1027.59	-0.173229	14.2219	30.6161	-45	10740	20240327_E4_NEO8_DelChiaro_Dagdas_GMI_ID1586_onbead_dig_15per_sample_6_mCherry_TurboID_ATG8E_Mon.raw
126237		AT5G40200.1	Symbols: DegP9 DegP protease 9 chr5:16070402-16073101 FORWARD LENGTH=592	00164						ü				VLTNAHSVEHHTQVK	317.671	1	4.74803e+07	High		N4(Deamidated): 100	N4(Deamidated)	1150	0	4	HCD	425.974	1700.87	0.733725	23.8046	30.6124	-45	10738	20240327_E4_NEO8_DelChiaro_Dagdas_GMI_ID1586_onbead_dig_15per_sample_6_mCherry_TurboID_ATG8E_Mon.raw
126238		AT5G04870.1	Symbols: CPK1, ATCPK1 calcium dependent protein kinase 1 chr5:1417015-1419877 REVERSE LENGTH=610	00286						ü				HEDSLLK	274.828	1	2.05153e+07	High				91	0	2	HCD	421.224	841.442	0.190462	29.2437	30.6105	-45	10737	20240327_E4_NEO8_DelChiaro_Dagdas_GMI_ID1586_onbead_dig_15per_sample_6_mCherry_TurboID_ATG8E_Mon.raw
126239		AT4G02450.1	Symbols: HSP20-like chaperones superfamily protein chr4:1073987-1075765 REVERSE LENGTH=241	00228						ü				APAAEETTSVK	401.761	1	1.17982e+08	High				738	0	2	HCD	552.283	1103.56	0.207492	0	30.6087	-45	10736	20240327_E4_NEO8_DelChiaro_Dagdas_GMI_ID1586_onbead_dig_15per_sample_6_mCherry_TurboID_ATG8E_Mon.raw
126240		AT5G58440.1	Symbols: SNX2a sorting nexin 2A chr5:23624154-23626676 REVERSE LENGTH=587	00573						ü				VAEETSQYDREK	180.888	1	1.47466e+06	High				1229	1	3	HCD	485.563	1454.68	-0.299089	0	30.5971	-75	10730	20240327_E4_NEO8_DelChiaro_Dagdas_GMI_ID1586_onbead_dig_15per_sample_6_mCherry_TurboID_ATG8E_Mon.raw
126241		AT1G17490.1	Symbols: unknown protein; BEST Arabidopsis thaliana protein match is: unknown protein (TAIR:AT1G72690.1); Has 57 Blast hits to 45 proteins in 9 species: Archae - 0; Bacteria - 0; Metazoa - 0; Fungi - 0; Plants - 57; Viruses - 0; Other Eukaryotes - 0 (source: NCBI BLink). chr1:6008669-6009165 FORWARD LENGTH=77	00014						ü				TNVIGSR	171.039	1	7.14488e+06	Medium				62	0	2	HCD	373.711	746.415	-0.900799	46.3291	30.5934	-75	10728	20240327_E4_NEO8_DelChiaro_Dagdas_GMI_ID1586_onbead_dig_15per_sample_6_mCherry_TurboID_ATG8E_Mon.raw
126242		AT2G33120.2	Symbols: SAR1, VAMP722, ATVAMP722 synaptobrevin-related protein 1 chr2:14043785-14045337 REVERSE LENGTH=229	00179						ü				SQAQDFR	199.873	1	9.19556e+06	High				140	0	2	HCD	426.204	851.4	-0.693826	5.03863	30.5921	-75	10727	20240327_E4_NEO8_DelChiaro_Dagdas_GMI_ID1586_onbead_dig_15per_sample_6_mCherry_TurboID_ATG8E_Mon.raw
126243		AT1G73460.1	Symbols: Protein kinase superfamily protein chr1:27620122-27624899 FORWARD LENGTH=1169	00137						ü				NGTVEPSR	158.403	1	1.18547e+07	High		N1(Deamidated): 100	N1(Deamidated)	150	0	2	HCD	430.709	860.411	-0.292395	30.318	30.588	-60	10725	20240327_E4_NEO8_DelChiaro_Dagdas_GMI_ID1586_onbead_dig_15per_sample_6_mCherry_TurboID_ATG8E_Mon.raw
126244		AT2G33120.2	Symbols: SAR1, VAMP722, ATVAMP722 synaptobrevin-related protein 1 chr2:14043785-14045337 REVERSE LENGTH=229	00179						ü				SQAQDFR	206.75	1	1.39352e+07	High				143	0	2	HCD	426.204	851.4	-0.907673	55.8471	30.5787	-60	10720	20240327_E4_NEO8_DelChiaro_Dagdas_GMI_ID1586_onbead_dig_15per_sample_6_mCherry_TurboID_ATG8E_Mon.raw
126245		AT5G53140.1	Symbols: Protein phosphatase 2C family protein chr5:21549228-21552132 FORWARD LENGTH=420	00224						ü				AIALSDDHKPNR	283.671	1	4.29747e+06	High				650	1	3	HCD	446.237	1336.7	-0.406331	20.5545	30.5714	-45	10717	20240327_E4_NEO8_DelChiaro_Dagdas_GMI_ID1586_onbead_dig_15per_sample_6_mCherry_TurboID_ATG8E_Mon.raw
126246		AT5G02870.1; AT3G09630.1	Symbols: Ribosomal protein L4/L1 family chr5:657830-659526 FORWARD LENGTH=407 | Symbols: Ribosomal protein L4/L1 family chr3:2953813-2955444 FORWARD LENGTH=406	00055; 00056						ü				QPYAVSK	189.647	1	7.84559e+06	Medium				101	0	2	HCD	396.717	792.427	1.93691	47.8454	30.5622	-45	10712	20240327_E4_NEO8_DelChiaro_Dagdas_GMI_ID1586_onbead_dig_15per_sample_6_mCherry_TurboID_ATG8E_Mon.raw
126247		AT1G78900.1_x000D_; AT1G78900.2	Symbols: VHA-A vacuolar ATP synthase subunit A chr1:29660463-29664575 FORWARD LENGTH=623<|>Symbols: VHA-A vacuolar ATP synthase subunit A chr1:29660463-29664575 FORWARD LENGTH=623	00617						ü				ALEDETR	195.993	1	1.83669e+07	High				189	0	2	HCD	417.204	833.401	1.2444	5.16979	30.5603	-45	10711	20240327_E4_NEO8_DelChiaro_Dagdas_GMI_ID1586_onbead_dig_15per_sample_6_mCherry_TurboID_ATG8E_Mon.raw
126248		AT1G43690.1	Symbols: ubiquitin interaction motif-containing protein chr1:16478519-16482589 FORWARD LENGTH=599	00057						ü				ELMAAAAEK	201.093	1	2.67484e+06	Medium		M3(Oxidation): 100	M3(Oxidation)	304	0	2	HCD	475.236	949.465	-1.33763	27.4733	30.5506	-75	10706	20240327_E4_NEO8_DelChiaro_Dagdas_GMI_ID1586_onbead_dig_15per_sample_6_mCherry_TurboID_ATG8E_Mon.raw
126249		AT3G56940.1	Symbols: CRD1, CHL27, ACSF dicarboxylate diiron protein, putative (Crd1) chr3:21076594-21078269 FORWARD LENGTH=409	00178						ü				HAGFLNK	245.717	1	2.012e+06	High				25	0	2	HCD	393.716	786.426	-0.225185	10.0244	30.5488	-75	10705	20240327_E4_NEO8_DelChiaro_Dagdas_GMI_ID1586_onbead_dig_15per_sample_6_mCherry_TurboID_ATG8E_Mon.raw
126250		AT2G47000.1	Symbols: MDR4, PGP4, ABCB4, ATPGP4 ATP binding cassette subfamily B4 chr2:19310008-19314750 REVERSE LENGTH=1286	00494						ü				AAAELANASK	169.067	1	1.93862e+06	Medium				372	0	2	HCD	473.254	945.5	0.0519955	69.099	30.5469	-75	10704	20240327_E4_NEO8_DelChiaro_Dagdas_GMI_ID1586_onbead_dig_15per_sample_6_mCherry_TurboID_ATG8E_Mon.raw
126251		AT1G05320.1_x000D_; AT1G05320.3_x000D_; AT1G05320.2	Symbols: FUNCTIONS IN: molecular_function unknown; INVOLVED IN: biological_process unknown; LOCATED IN: cellular_component unknown; EXPRESSED IN: fruit, egg cell; CONTAINS InterPro DOMAIN/s: Prefoldin (InterPro:IPR009053); BEST Arabidopsis thaliana protein match is: unknown protein (TAIR:AT2G32240.1); Has 267650 Blast hits to 119772 proteins in 3899 species: Archae - 3706; Bacteria - 62589; Metazoa - 106546; Fungi - 19914; Plants - 13918; Viruses - 1287; Other Eukaryotes - 59690 (source: NCBI BLink). chr1:1554856-1557658 FORWARD LENGTH=790<|>Symbols: FUNCTIONS IN: molecular_function unknown; INVOLVED IN: biological_process unknown; LOCATED IN: cellular_component unknown; EXPRESSED IN: fruit, egg cell; CONTAINS InterPro DOMAIN/s: Prefoldin (InterPro:IPR009053); BEST Arabidopsis thaliana protein match is: unknown protein (TAIR:AT2G32240.1); Has 267444 Blast hits to 119656 proteins in 3886 species: Archae - 3699; Bacteria - 62432; Metazoa - 106542; Fungi - 19875; Plants - 13918; Viruses - 1288; Other Eukaryotes - 59690 (source: NCBI BLink). chr1:1554856-1557658 FORWARD LENGTH=790<|>Symbols: FUNCTIONS IN: molecular_function unknown; INVOLVED IN: biological_process unknown; LOCATED IN: cellular_component unknown; EXPRESSED IN: fruit, egg cell; CONTAINS InterPro DOMAIN/s: Prefoldin (InterPro:IPR009053); BEST Arabidopsis thaliana protein match is: unknown protein (TAIR:AT2G32240.1); Has 267650 Blast hits to 119772 proteins in 3899 species: Archae - 3706; Bacteria - 62589; Metazoa - 106546; Fungi - 19914; Plants - 13918; Viruses - 1287; Other Eukaryotes - 59690 (source: NCBI BLink). chr1:1554856-1557658 FORWARD LENGTH=790	00311						ü				EIDEATTR	199.523	1	5.74921e+06	High				293	0	2	HCD	467.727	934.447	-0.872735	43.0532	30.5439	-75	10702	20240327_E4_NEO8_DelChiaro_Dagdas_GMI_ID1586_onbead_dig_15per_sample_6_mCherry_TurboID_ATG8E_Mon.raw
126252		AT5G56010.1; AT5G56030.1	Symbols: HSP81-3, Hsp81.3, AtHsp90-3, AtHsp90.3 heat shock protein 81-3 chr5:22681410-22683911 FORWARD LENGTH=699 | Symbols: HSP81-2, ERD8, HSP90.2, AtHsp90.2 heat shock protein 81-2 chr5:22686923-22689433 FORWARD LENGTH=699	00418; 00418						ü				LGIHEDSQNR	388.411	1	5.98322e+06	High				872	0	2	HCD	584.789	1168.57	-0.622678	0	30.5398	-60	10700	20240327_E4_NEO8_DelChiaro_Dagdas_GMI_ID1586_onbead_dig_15per_sample_6_mCherry_TurboID_ATG8E_Mon.raw
126253		AT5G24710.1	Symbols: Transducin/WD40 repeat-like superfamily protein chr5:8459148-8467920 REVERSE LENGTH=1377	01291						ü				EETSLEEK	230.163	1	6.86667e+06	Medium				311	0	2	HCD	482.727	964.446	-0.623534	8.29663	30.5379	-60	10699	20240327_E4_NEO8_DelChiaro_Dagdas_GMI_ID1586_onbead_dig_15per_sample_6_mCherry_TurboID_ATG8E_Mon.raw
126254		AT1G62040.2	Symbols: ATG8C Ubiquitin-like superfamily protein chr1:22932782-22934253 FORWARD LENGTH=133	00022						ü				LEHPLER	245.455	1	1.24708e+07	High				194	0	2	HCD	447.246	893.485	0.735255	11.2847	30.536	-60	10698	20240327_E4_NEO8_DelChiaro_Dagdas_GMI_ID1586_onbead_dig_15per_sample_6_mCherry_TurboID_ATG8E_Mon.raw
126255		AT2G37040.1; AT3G53260.1	Symbols: PAL1, ATPAL1 PHE ammonia lyase 1 chr2:15557602-15560237 REVERSE LENGTH=725 | Symbols: PAL2, ATPAL2 phenylalanine ammonia-lyase 2 chr3:19744256-19746619 REVERSE LENGTH=717	00536; 00528						ü				HLEENLR	282.937	1	2.68995e+08	High				233	0	2	HCD	455.741	910.474	-0.320073	7.61982	30.5285	-60	10694	20240327_E4_NEO8_DelChiaro_Dagdas_GMI_ID1586_onbead_dig_15per_sample_6_mCherry_TurboID_ATG8E_Mon.raw
126256		AT5G35360.1	Symbols: CAC2 acetyl Co-enzyme a carboxylase biotin carboxylase subunit chr5:13584300-13588268 FORWARD LENGTH=537	00404						ü				GHSIECR	253.961	1	1.4782e+08	High			C6(Methylthio)	65	0	2	HCD	424.181	847.355	-0.154128	4.02845	30.5274	-60	10693	20240327_E4_NEO8_DelChiaro_Dagdas_GMI_ID1586_onbead_dig_15per_sample_6_mCherry_TurboID_ATG8E_Mon.raw
126257		AT2G07698.1	Symbols: ATPase, F1 complex, alpha subunit protein chr2:3361474-3364028 FORWARD LENGTH=777	00413						ü				SVHEPMQTGLK	444.928	1	2.00756e+07	High		M6(Oxidation): 100	M6(Oxidation)	791	0	3	HCD	414.877	1242.62	1.20154	8.22915	30.5196	-45	10689	20240327_E4_NEO8_DelChiaro_Dagdas_GMI_ID1586_onbead_dig_15per_sample_6_mCherry_TurboID_ATG8E_Mon.raw
126258		AT5G40200.1	Symbols: DegP9 DegP protease 9 chr5:16070402-16073101 FORWARD LENGTH=592	00065						ü				LNNESEAGNQR	237.82	1	6.12703e+06	High		N3(Deamidated): 100	N3(Deamidated)	668	0	2	HCD	616.779	1232.55	0.619489	0	30.5158	-45	10687	20240327_E4_NEO8_DelChiaro_Dagdas_GMI_ID1586_onbead_dig_15per_sample_6_mCherry_TurboID_ATG8E_Mon.raw
126259		AT4G25630.1	Symbols: FIB2, ATFIB2 fibrillarin 2 chr4:13074239-13076205 FORWARD LENGTH=320	00080						ü				VIVEPHR	185.681	1	1.1802e+07	High				36	0	2	HCD	425.251	849.495	1.10357	43.9307	30.5139	-45	10686	20240327_E4_NEO8_DelChiaro_Dagdas_GMI_ID1586_onbead_dig_15per_sample_6_mCherry_TurboID_ATG8E_Mon.raw
126260		AT3G42050.1	Symbols: vacuolar ATP synthase subunit H family protein chr3:14228846-14232228 REVERSE LENGTH=441	00410						ü				LINHENAEVTK	269.361	1	1.35084e+07	High				512	0	3	HCD	423.227	1267.67	1.18731	5.45943	30.5121	-45	10685	20240327_E4_NEO8_DelChiaro_Dagdas_GMI_ID1586_onbead_dig_15per_sample_6_mCherry_TurboID_ATG8E_Mon.raw
126261		AT1G01320.2	Symbols: Tetratricopeptide repeat (TPR)-like superfamily protein chr1:121582-130099 REVERSE LENGTH=1787	00308						ü				WGGDGGGQGR	247.161	1	7.25003e+06	Medium				169	0	2	HCD	473.71	946.412	-0.442826	52.8945	30.5024	-75	10680	20240327_E4_NEO8_DelChiaro_Dagdas_GMI_ID1586_onbead_dig_15per_sample_6_mCherry_TurboID_ATG8E_Mon.raw
126262		AT3G24503.1	Symbols: ALDH2C4, ALDH1A, REF1 aldehyde dehydrogenase 2C4 chr3:8919732-8923029 REVERSE LENGTH=501	00104						ü				LDAVDGGK	221.561	1	3.34135e+06	High				77	0	2	HCD	387.703	774.399	0.152587	48.691	30.4986	-75	10678	20240327_E4_NEO8_DelChiaro_Dagdas_GMI_ID1586_onbead_dig_15per_sample_6_mCherry_TurboID_ATG8E_Mon.raw
126263	ü	cont_C00148	Keratin, type II cytoskeletal 5 OS=Homo sapiens GN=KRT5 PE=1 SV=3	00396						ü				LRAEIDNVKK	315.738	1	1.46634e+07	High				270	2	3	HCD	395.903	1185.7	0.199609	10.4337	30.4904	-60	10674	20240327_E4_NEO8_DelChiaro_Dagdas_GMI_ID1586_onbead_dig_15per_sample_6_mCherry_TurboID_ATG8E_Mon.raw
126264		AT4G32180.1	Symbols: ATPANK2, PANK2 pantothenate kinase 2 chr4:15537724-15543715 REVERSE LENGTH=901	00218						ü				HEAFTHMEGEK	530.484	1	2.11613e+07	High				924	0	3	HCD	439.196	1315.57	-0.4269	15.8263	30.4849	-60	10671	20240327_E4_NEO8_DelChiaro_Dagdas_GMI_ID1586_onbead_dig_15per_sample_6_mCherry_TurboID_ATG8E_Mon.raw
126265		AT3G13470.1	Symbols: TCP-1/cpn60 chaperonin family protein chr3:4389685-4392624 FORWARD LENGTH=596	00521						ü				VLANDNVK	257.304	1	1.14443e+07	High				238	0	2	HCD	436.745	872.484	0.0642671	10.5077	30.4833	-60	10670	20240327_E4_NEO8_DelChiaro_Dagdas_GMI_ID1586_onbead_dig_15per_sample_6_mCherry_TurboID_ATG8E_Mon.raw
126266		AT1G14830.1	Symbols: ADL1C, ADL5, DRP1C, DL1C DYNAMIN-like 1C chr1:5107699-5111470 REVERSE LENGTH=614	00199						ü				EVDPTGER	191.44	1	5.79775e+08	High				107	0	2	HCD	451.714	902.422	0.246327	7.33731	30.4803	-60	10668	20240327_E4_NEO8_DelChiaro_Dagdas_GMI_ID1586_onbead_dig_15per_sample_6_mCherry_TurboID_ATG8E_Mon.raw
126267		AT1G50500.2	Symbols: HIT1 Membrane trafficking VPS53 family protein chr1:18708217-18715597 REVERSE LENGTH=847	00074						ü				AKEDLADATR	372.515	1	8.80027e+06	High				612	1	2	HCD	545.281	1089.55	0.451322	18.0869	30.4678	-45	10661	20240327_E4_NEO8_DelChiaro_Dagdas_GMI_ID1586_onbead_dig_15per_sample_6_mCherry_TurboID_ATG8E_Mon.raw
126268		AT1G50500.2	Symbols: HIT1 Membrane trafficking VPS53 family protein chr1:18708217-18715597 REVERSE LENGTH=847	00074						ü				AKEDLADATR	342.042	1	1.35984e+07	High				612	1	3	HCD	363.856	1089.55	0.523009	6.2907	30.4659	-45	10660	20240327_E4_NEO8_DelChiaro_Dagdas_GMI_ID1586_onbead_dig_15per_sample_6_mCherry_TurboID_ATG8E_Mon.raw
126269	ü	cont_C00110; cont_C00112; cont_C00127; cont_C00115	Keratin, type I cytoskeletal 10 OS=Homo sapiens GN=KRT10 PE=1 SV=6 | Keratin, type I cytoskeletal 14 OS=Homo sapiens GN=KRT14 PE=1 SV=4 | Keratin, type I cytoskeletal 25 OS=Homo sapiens GN=KRT25 PE=1 SV=1 | Keratin, type I cytoskeletal 16 OS=Homo sapiens GN=KRT16 PE=1 SV=4	00117; 00119; 00081; 00148						ü				VTMQNLNDR	284.834	1	2.44466e+08	High		M3(Oxidation): 100	M3(Oxidation)	650	0	2	HCD	553.767	1106.53	-0.0844766	0	30.4641	-45	10659	20240327_E4_NEO8_DelChiaro_Dagdas_GMI_ID1586_onbead_dig_15per_sample_6_mCherry_TurboID_ATG8E_Mon.raw
126270	ü	cont_C00280	Complement factor I OS=Bos_taurus GN=CFI PE=2 SV=1	00047						ü				ETEASSEVKPTSTQDTSQK	370.223	1	1.76849e+06	High				2601	1	3	HCD	684.99	2052.96	-0.723718	0	30.46	-75	10657	20240327_E4_NEO8_DelChiaro_Dagdas_GMI_ID1586_onbead_dig_15per_sample_6_mCherry_TurboID_ATG8E_Mon.raw
126271		AT3G55770.2_x000D_; AT3G55770.5_x000D_; AT3G55770.4_x000D_; AT3G55770.3_x000D_; AT3G55770.1; AT2G39900.1	Symbols: GATA type zinc finger transcription factor family protein chr3:20703799-20705115 FORWARD LENGTH=199<|>Symbols: GATA type zinc finger transcription factor family protein chr3:20703799-20705115 FORWARD LENGTH=199<|>Symbols: GATA type zinc finger transcription factor family protein chr3:20703799-20705115 FORWARD LENGTH=199<|>Symbols: GATA type zinc finger transcription factor family protein chr3:20703799-20705115 FORWARD LENGTH=199<|>Symbols: GATA type zinc finger transcription factor family protein chr3:20703799-20705115 FORWARD LENGTH=199 | Symbols: GATA type zinc finger transcription factor family protein chr2:16659136-16660267 FORWARD LENGTH=200	00075; 00075						ü				NFQSPAK	160.942	1	3.79726e+07	High				123	0	2	HCD	396.206	791.404	-0.27097	14.27	30.4581	-75	10656	20240327_E4_NEO8_DelChiaro_Dagdas_GMI_ID1586_onbead_dig_15per_sample_6_mCherry_TurboID_ATG8E_Mon.raw
126272		AT5G42540.2	Symbols: XRN2 exoribonuclease 2 chr5:17007513-17014534 FORWARD LENGTH=1023	00972						ü				ENITPQR	202.07	1	3.7036e+07	High				103	0	2	HCD	429.227	857.448	0.024543	11.4633	30.4562	-75	10655	20240327_E4_NEO8_DelChiaro_Dagdas_GMI_ID1586_onbead_dig_15per_sample_6_mCherry_TurboID_ATG8E_Mon.raw
126273		AT4G14200.1	Symbols: Pentatricopeptide repeat (PPR) superfamily protein chr4:8185524-8188667 REVERSE LENGTH=784	00086						ü				SAPTVVEK	165.518	1	0	Unknown				136	0	2	HCD	415.734	830.461	-0.489494	25.692	30.4544	-75	10654	20240327_E4_NEO8_DelChiaro_Dagdas_GMI_ID1586_onbead_dig_15per_sample_6_mCherry_TurboID_ATG8E_Mon.raw
126274		AT1G03350.1	Symbols: BSD domain-containing protein chr1:822834-824246 REVERSE LENGTH=470	00431						ü				SGGSPNRAELR	261.649	1	1.56708e+07	High		S4(Phospho): 100	S4(Phospho)	861	1	3	HCD	408.522	1223.55	-0.264566	4.34714	30.4525	-75	10653	20240327_E4_NEO8_DelChiaro_Dagdas_GMI_ID1586_onbead_dig_15per_sample_6_mCherry_TurboID_ATG8E_Mon.raw
126275		AT1G20970.1	Symbols: FUNCTIONS IN: molecular_function unknown; INVOLVED IN: biological_process unknown; LOCATED IN: plasma membrane, vacuole; EXPRESSED IN: guard cell, cultured cell; BEST Arabidopsis thaliana protein match is: proton pump interactor 1 (TAIR:AT4G27500.1); Has 30201 Blast hits to 17322 proteins in 780 species: Archae - 12; Bacteria - 1396; Metazoa - 17338; Fungi - 3422; Plants - 5037; Viruses - 0; Other Eukaryotes - 2996 (source: NCBI BLink). chr1:7314338-7319246 FORWARD LENGTH=1364	00079						ü				PVDDANVEK	397.708	1	3.05569e+06	Medium				337	0	2	HCD	493.743	986.478	-0.627671	3.20038	30.4506	-75	10652	20240327_E4_NEO8_DelChiaro_Dagdas_GMI_ID1586_onbead_dig_15per_sample_6_mCherry_TurboID_ATG8E_Mon.raw
126276		AT5G47690.3	Symbols: binding chr5:19317899-19327014 FORWARD LENGTH=1607	01036						ü				QSEDVTDATK	257.261	1	2.64902e+06	High				505	0	2	HCD	547.254	1093.5	-0.577467	0	30.4488	-75	10651	20240327_E4_NEO8_DelChiaro_Dagdas_GMI_ID1586_onbead_dig_15per_sample_6_mCherry_TurboID_ATG8E_Mon.raw
126277		AT3G11950.1_x000D_; AT3G11950.2	Symbols: TRAF-like superfamily protein chr3:3783273-3785098 REVERSE LENGTH=572<|>Symbols: TRAF-like superfamily protein chr3:3783273-3785098 REVERSE LENGTH=572	00338						ü				IVTDSESDKPENTEK	175.186	1	3.16055e+06	High				1635	1	3	HCD	564.604	1691.8	-0.0524969	81.696	30.4401	-60	10647	20240327_E4_NEO8_DelChiaro_Dagdas_GMI_ID1586_onbead_dig_15per_sample_6_mCherry_TurboID_ATG8E_Mon.raw
126278		AT3G53040.1	Symbols: late embryogenesis abundant protein, putative / LEA protein, putative chr3:19664797-19666405 REVERSE LENGTH=479	00155						ü				ETAEYTAEK	248.133	1	2.92494e+07	High				451	0	2	HCD	521.24	1041.47	-0.137339	1.53618	30.4383	-60	10646	20240327_E4_NEO8_DelChiaro_Dagdas_GMI_ID1586_onbead_dig_15per_sample_6_mCherry_TurboID_ATG8E_Mon.raw
126279		AT3G05900.1	Symbols: neurofilament protein-related chr3:1761408-1763854 REVERSE LENGTH=673	00551						ü				LAAEDENIKK	300.168	1	1.16863e+07	High				545	1	3	HCD	377.54	1130.61	0.0561084	7.90893	30.4368	-60	10645	20240327_E4_NEO8_DelChiaro_Dagdas_GMI_ID1586_onbead_dig_15per_sample_6_mCherry_TurboID_ATG8E_Mon.raw
126280		AT4G28080.1	Symbols: Tetratricopeptide repeat (TPR)-like superfamily protein chr4:13948993-13957840 REVERSE LENGTH=1819	01397						ü				APQNLDAAK	320.162	1	1.08978e+07	High				201	0	2	HCD	464.249	927.49	1.03334	10.7792	30.4348	-60	10644	20240327_E4_NEO8_DelChiaro_Dagdas_GMI_ID1586_onbead_dig_15per_sample_6_mCherry_TurboID_ATG8E_Mon.raw
126281		AT5G56290.1	Symbols: PEX5, ATPEX5 peroxin 5 chr5:22786655-22791972 FORWARD LENGTH=728	00303						ü				LAHTLSQDGNPK	214.64	1	3.77352e+06	High				661	0	3	HCD	427.558	1280.66	0.208787	8.46521	30.4249	-45	10639	20240327_E4_NEO8_DelChiaro_Dagdas_GMI_ID1586_onbead_dig_15per_sample_6_mCherry_TurboID_ATG8E_Mon.raw
126282		AT5G50000.1; AT3G01490.1	Symbols: Protein kinase superfamily protein chr5:20342838-20345033 REVERSE LENGTH=385 | Symbols: Protein kinase superfamily protein chr3:191095-193258 REVERSE LENGTH=411	00117; 00091						ü				GTFGTVHR	157.705	1	4.75638e+06	High				171	0	2	HCD	437.73	874.452	-1.05488	80.1056	30.423	-45	10638	20240327_E4_NEO8_DelChiaro_Dagdas_GMI_ID1586_onbead_dig_15per_sample_6_mCherry_TurboID_ATG8E_Mon.raw
126283		AT1G70100.3	Symbols: unknown protein; BEST Arabidopsis thaliana protein match is: unknown protein (TAIR:AT1G24160.2); Has 35333 Blast hits to 34131 proteins in 2444 species: Archae - 798; Bacteria - 22429; Metazoa - 974; Fungi - 991; Plants - 531; Viruses - 0; Other Eukaryotes - 9610 (source: NCBI BLink). chr1:26403736-26405832 FORWARD LENGTH=504	00059						ü				CATAGSVAQK	268.481	1	3.10898e+07	High			C1(Methylthio)	321	0	2	HCD	491.228	981.449	-0.531008	17.7376	30.4193	-45	10636	20240327_E4_NEO8_DelChiaro_Dagdas_GMI_ID1586_onbead_dig_15per_sample_6_mCherry_TurboID_ATG8E_Mon.raw
126284		AT4G26970.1	Symbols: ACO2 aconitase 2 chr4:13543077-13548427 FORWARD LENGTH=995	00570						ü				TSLAPGSR	205.95	1	2.26746e+06	Medium				147	0	2	HCD	394.716	788.425	-0.94297	5.15505	30.4108	-75	10632	20240327_E4_NEO8_DelChiaro_Dagdas_GMI_ID1586_onbead_dig_15per_sample_6_mCherry_TurboID_ATG8E_Mon.raw
126285		AT3G11950.1_x000D_; AT3G11950.2	Symbols: TRAF-like superfamily protein chr3:3783273-3785098 REVERSE LENGTH=572<|>Symbols: TRAF-like superfamily protein chr3:3783273-3785098 REVERSE LENGTH=572	00338						ü				IVTDSESDKPENTEK	423.943	1	4.49765e+06	High				1650	1	3	HCD	564.603	1691.8	-1.02416	0	30.4071	-75	10630	20240327_E4_NEO8_DelChiaro_Dagdas_GMI_ID1586_onbead_dig_15per_sample_6_mCherry_TurboID_ATG8E_Mon.raw
126286		AT3G15260.2_x000D_; AT3G15260.1	Symbols: Protein phosphatase 2C family protein chr3:5138842-5140242 FORWARD LENGTH=289<|>Symbols: Protein phosphatase 2C family protein chr3:5138842-5140242 FORWARD LENGTH=289	00267						ü				HLAEEAVAR	375.851	1	9.53817e+06	Medium				283	0	2	HCD	498.267	995.526	-0.955838	2.44305	30.4041	-75	10628	20240327_E4_NEO8_DelChiaro_Dagdas_GMI_ID1586_onbead_dig_15per_sample_6_mCherry_TurboID_ATG8E_Mon.raw
126287		AT3G58730.1	Symbols: vacuolar ATP synthase subunit D (VATD) / V-ATPase D subunit / vacuolar proton pump D subunit (VATPD) chr3:21718495-21719280 REVERSE LENGTH=261	00075						ü				YVAGDNVK	211.814	1	1.26032e+07	High				180	0	2	HCD	433.224	865.441	-0.75687	0.608201	30.4022	-75	10627	20240327_E4_NEO8_DelChiaro_Dagdas_GMI_ID1586_onbead_dig_15per_sample_6_mCherry_TurboID_ATG8E_Mon.raw
126288		AT3G50370.1	Symbols: unknown protein; FUNCTIONS IN: molecular_function unknown; INVOLVED IN: biological_process unknown; LOCATED IN: cellular_component unknown; EXPRESSED IN: 26 plant structures; EXPRESSED DURING: 15 growth stages; Has 27734 Blast hits to 16708 proteins in 1259 species: Archae - 81; Bacteria - 3434; Metazoa - 10876; Fungi - 2514; Plants - 987; Viruses - 212; Other Eukaryotes - 9630 (source: NCBI BLink). chr3:18676436-18683863 REVERSE LENGTH=2156	00261						ü				HAASNVFDKPGQR	308.622	1	2.31531e+06	High				901	1	3	HCD	476.245	1426.72	0.528927	28.0165	30.3973	-60	10625	20240327_E4_NEO8_DelChiaro_Dagdas_GMI_ID1586_onbead_dig_15per_sample_6_mCherry_TurboID_ATG8E_Mon.raw
126289		AT1G63940.2	Symbols: MDAR6 monodehydroascorbate reductase 6 chr1:23730095-23733534 FORWARD LENGTH=493	00465						ü				SQPLVDK	157.048	1	3.30412e+06	High				79	0	2	HCD	393.721	786.436	-0.068487	28.4639	30.3936	-60	10623	20240327_E4_NEO8_DelChiaro_Dagdas_GMI_ID1586_onbead_dig_15per_sample_6_mCherry_TurboID_ATG8E_Mon.raw
126290		AT3G02090.1	Symbols: MPPBETA Insulinase (Peptidase family M16) protein chr3:365624-368526 FORWARD LENGTH=531	00289						ü				HEEVVEQVK	386.437	1	3.5103e+06	High				410	0	2	HCD	548.785	1096.56	-0.827744	7.03578	30.3917	-60	10622	20240327_E4_NEO8_DelChiaro_Dagdas_GMI_ID1586_onbead_dig_15per_sample_6_mCherry_TurboID_ATG8E_Mon.raw
126291		AT4G26910.1	Symbols: Dihydrolipoamide succinyltransferase chr4:13520127-13522889 REVERSE LENGTH=464	00202						ü				VESAPVAEK	199.146	1	5.12237e+06	Medium				222	0	2	HCD	465.25	929.493	-0.36565	29.4351	30.388	-60	10620	20240327_E4_NEO8_DelChiaro_Dagdas_GMI_ID1586_onbead_dig_15per_sample_6_mCherry_TurboID_ATG8E_Mon.raw
126292		AT5G39570.1	Symbols: FUNCTIONS IN: molecular_function unknown; INVOLVED IN: biological_process unknown; LOCATED IN: cytosol, nucleus; EXPRESSED IN: 25 plant structures; EXPRESSED DURING: 14 growth stages; BEST Arabidopsis thaliana protein match is: glycine-rich protein (TAIR:AT3G29075.1); Has 30201 Blast hits to 17322 proteins in 780 species: Archae - 12; Bacteria - 1396; Metazoa - 17338; Fungi - 3422; Plants - 5037; Viruses - 0; Other Eukaryotes - 2996 (source: NCBI BLink). chr5:15844021-15845827 FORWARD LENGTH=381	00199,00214,00229						ü				SEEQEEGYR	244.9	1	3.43534e+06	Medium				395	0	2	HCD	563.735	1126.46	-2.11211	11.365	30.3817	-45	10617	20240327_E4_NEO8_DelChiaro_Dagdas_GMI_ID1586_onbead_dig_15per_sample_6_mCherry_TurboID_ATG8E_Mon.raw
126293		AT4G16630.1	Symbols: DEA(D/H)-box RNA helicase family protein chr4:9362176-9366449 REVERSE LENGTH=789	00575						ü				AEMEFAK	224.912	1	1.23151e+07	High		M3(Oxidation): 100	M3(Oxidation)	253	0	2	HCD	421.192	841.377	1.08873	23.3019	30.378	-45	10615	20240327_E4_NEO8_DelChiaro_Dagdas_GMI_ID1586_onbead_dig_15per_sample_6_mCherry_TurboID_ATG8E_Mon.raw
126294		AT1G02930.2_x000D_; AT1G02930.1; AT1G02920.1	Symbols: GSTF6 glutathione S-transferase 6 chr1:661363-662191 REVERSE LENGTH=208<|>Symbols: ATGSTF6, GST1, ERD11, ATGSTF3, GSTF6, ATGST1 glutathione S-transferase 6 chr1:661363-662191 REVERSE LENGTH=208 | Symbols: ATGSTF7, GST11, ATGSTF8, GSTF7, ATGST11 glutathione S-transferase 7 chr1:658886-659705 REVERSE LENGTH=209	00006; 00006						ü				VFGHPASTATR	209.991	1	9.44386e+06	High				562	0	3	HCD	381.869	1143.59	1.13894	33.8154	30.3761	-45	10614	20240327_E4_NEO8_DelChiaro_Dagdas_GMI_ID1586_onbead_dig_15per_sample_6_mCherry_TurboID_ATG8E_Mon.raw
126295		AT4G23710.1	Symbols: VHA-G2, VAG2, VATG2 vacuolar ATP synthase subunit G2 chr4:12350577-12351354 FORWARD LENGTH=106	00036						ü				EEAETEVAEHK	300.457	1	1.29353e+07	High				913	0	3	HCD	424.53	1271.58	0.580874	4.59056	30.3723	-45	10612	20240327_E4_NEO8_DelChiaro_Dagdas_GMI_ID1586_onbead_dig_15per_sample_6_mCherry_TurboID_ATG8E_Mon.raw
126296		AT4G34030.1	Symbols: MCCB 3-methylcrotonyl-CoA carboxylase chr4:16301298-16303949 FORWARD LENGTH=587	00081						ü				KVLAGGGEEAVK	460.54	1	4.05576e+07	High				315	1	2	HCD	579.33	1157.65	-0.546887	2.22518	30.3705	-45	10611	20240327_E4_NEO8_DelChiaro_Dagdas_GMI_ID1586_onbead_dig_15per_sample_6_mCherry_TurboID_ATG8E_Mon.raw
126297		AT4G34030.1	Symbols: MCCB 3-methylcrotonyl-CoA carboxylase chr4:16301298-16303949 FORWARD LENGTH=587	00081						ü				KVLAGGGEEAVK	460.665	1	4.49945e+07	High				397	1	3	HCD	386.556	1157.65	-0.110354	13.8574	30.3693	-45	10610	20240327_E4_NEO8_DelChiaro_Dagdas_GMI_ID1586_onbead_dig_15per_sample_6_mCherry_TurboID_ATG8E_Mon.raw
126298		AT3G23820.1	Symbols: GAE6 UDP-D-glucuronate 4-epimerase 6 chr3:8603645-8605027 FORWARD LENGTH=460	00002						ü				PLSATADTSK	242.899	1	986945	Medium				375	0	2	HCD	495.758	990.509	-0.725594	26.2463	30.3653	-75	10608	20240327_E4_NEO8_DelChiaro_Dagdas_GMI_ID1586_onbead_dig_15per_sample_6_mCherry_TurboID_ATG8E_Mon.raw
126299		AT4G28080.1	Symbols: Tetratricopeptide repeat (TPR)-like superfamily protein chr4:13948993-13957840 REVERSE LENGTH=1819	01397						ü				APQNLDAAK	220.683	1	8.02142e+06	High				163	0	2	HCD	464.248	927.489	-0.474129	63.662	30.3597	-75	10605	20240327_E4_NEO8_DelChiaro_Dagdas_GMI_ID1586_onbead_dig_15per_sample_6_mCherry_TurboID_ATG8E_Mon.raw
126300		AT5G19690.1	Symbols: STT3A staurosporin and temperature sensitive 3-like A chr5:6652649-6658214 FORWARD LENGTH=779	00704						ü				FVETDGK	199.788	1	4.90194e+06	High				68	0	2	HCD	398.198	795.388	-0.612349	8.79228	30.3559	-75	10603	20240327_E4_NEO8_DelChiaro_Dagdas_GMI_ID1586_onbead_dig_15per_sample_6_mCherry_TurboID_ATG8E_Mon.raw
126301		AT5G61200.3	Symbols: FUNCTIONS IN: molecular_function unknown; INVOLVED IN: biological_process unknown; LOCATED IN: chloroplast; BEST Arabidopsis thaliana protein match is: myosin heavy chain-related (TAIR:AT5G07890.3). chr5:24620456-24622081 FORWARD LENGTH=389	00002						ü				SSNWGSSSR	183.033	1	7.19913e+06	Medium				180	0	2	HCD	484.215	967.422	-0.562364	5.14927	30.3415	-60	10596	20240327_E4_NEO8_DelChiaro_Dagdas_GMI_ID1586_onbead_dig_15per_sample_6_mCherry_TurboID_ATG8E_Mon.raw
126302		AT5G02500.1	Symbols: HSC70-1, HSP70-1, AT-HSC70-1, HSC70 heat shock cognate protein 70-1 chr5:554055-556334 REVERSE LENGTH=651	00080						ü				RFSDSSVQSDMK	350.788	1	7.11963e+06	High		M11(Oxidation): 100	M11(Oxidation)	1088	1	3	HCD	468.213	1402.63	-0.623999	19.3004	30.3396	-60	10595	20240327_E4_NEO8_DelChiaro_Dagdas_GMI_ID1586_onbead_dig_15per_sample_6_mCherry_TurboID_ATG8E_Mon.raw
126303		AT5G54160.1	Symbols: ATOMT1, OMT1 O-methyltransferase 1 chr5:21982075-21984167 FORWARD LENGTH=363	00095						ü				LSGDGVER	212.123	1	8.15547e+06	High				195	0	2	HCD	416.711	832.415	-0.636859	36.7447	30.3378	-60	10594	20240327_E4_NEO8_DelChiaro_Dagdas_GMI_ID1586_onbead_dig_15per_sample_6_mCherry_TurboID_ATG8E_Mon.raw
126304		AT1G09010.1	Symbols: glycoside hydrolase family 2 protein chr1:2895259-2899287 REVERSE LENGTH=944	00733						ü				IVSAPPK	194.569	1	4.06335e+07	High				7	0	2	HCD	356.224	711.441	1.32473	7.95889	30.3335	-45	10592	20240327_E4_NEO8_DelChiaro_Dagdas_GMI_ID1586_onbead_dig_15per_sample_6_mCherry_TurboID_ATG8E_Mon.raw
126305		AT4G33580.1	Symbols: ATBCA5, BCA5 beta carbonic anhydrase 5 chr4:16139406-16141363 FORWARD LENGTH=301	00234						ü				ASINHSLER	240.572	1	5.05046e+06	High				394	0	2	HCD	513.77	1026.53	-0.248544	46.5953	30.3316	-45	10591	20240327_E4_NEO8_DelChiaro_Dagdas_GMI_ID1586_onbead_dig_15per_sample_6_mCherry_TurboID_ATG8E_Mon.raw
126306		AT1G78300.1	Symbols: GRF2, 14-3-3OMEGA, GF14 OMEGA general regulatory factor 2 chr1:29461883-29463052 FORWARD LENGTH=259	00248						ü				EAAAPKPTEEQQ	291.096	1	3.89089e+06	High				997	1	2	HCD	649.816	1298.62	1.25381	0	30.3298	-45	10590	20240327_E4_NEO8_DelChiaro_Dagdas_GMI_ID1586_onbead_dig_15per_sample_6_mCherry_TurboID_ATG8E_Mon.raw
126307		AT4G02930.1	Symbols: GTP binding Elongation factor Tu family protein chr4:1295751-1298354 REVERSE LENGTH=454	00064						ü				NKPHVNVGTIGHVDHGK	492.583	1	1.0789e+07	High				805	1	4	HCD	452.993	1808.95	-0.655052	37.4645	30.3223	-45	10586	20240327_E4_NEO8_DelChiaro_Dagdas_GMI_ID1586_onbead_dig_15per_sample_6_mCherry_TurboID_ATG8E_Mon.raw
126308		AT1G47900.1	Symbols: Plant protein of unknown function (DUF869) chr1:17647340-17651035 REVERSE LENGTH=1054	00101						ü				VHEYEEQVQK	220.025	1	2.65257e+06	High				926	0	3	HCD	430.211	1288.62	0.95075	65.2296	30.3168	-75	10584	20240327_E4_NEO8_DelChiaro_Dagdas_GMI_ID1586_onbead_dig_15per_sample_6_mCherry_TurboID_ATG8E_Mon.raw
126309		AT1G05320.1_x000D_; AT1G05320.3_x000D_; AT1G05320.2	Symbols: FUNCTIONS IN: molecular_function unknown; INVOLVED IN: biological_process unknown; LOCATED IN: cellular_component unknown; EXPRESSED IN: fruit, egg cell; CONTAINS InterPro DOMAIN/s: Prefoldin (InterPro:IPR009053); BEST Arabidopsis thaliana protein match is: unknown protein (TAIR:AT2G32240.1); Has 267650 Blast hits to 119772 proteins in 3899 species: Archae - 3706; Bacteria - 62589; Metazoa - 106546; Fungi - 19914; Plants - 13918; Viruses - 1287; Other Eukaryotes - 59690 (source: NCBI BLink). chr1:1554856-1557658 FORWARD LENGTH=790<|>Symbols: FUNCTIONS IN: molecular_function unknown; INVOLVED IN: biological_process unknown; LOCATED IN: cellular_component unknown; EXPRESSED IN: fruit, egg cell; CONTAINS InterPro DOMAIN/s: Prefoldin (InterPro:IPR009053); BEST Arabidopsis thaliana protein match is: unknown protein (TAIR:AT2G32240.1); Has 267444 Blast hits to 119656 proteins in 3886 species: Archae - 3699; Bacteria - 62432; Metazoa - 106542; Fungi - 19875; Plants - 13918; Viruses - 1288; Other Eukaryotes - 59690 (source: NCBI BLink). chr1:1554856-1557658 FORWARD LENGTH=790<|>Symbols: FUNCTIONS IN: molecular_function unknown; INVOLVED IN: biological_process unknown; LOCATED IN: cellular_component unknown; EXPRESSED IN: fruit, egg cell; CONTAINS InterPro DOMAIN/s: Prefoldin (InterPro:IPR009053); BEST Arabidopsis thaliana protein match is: unknown protein (TAIR:AT2G32240.1); Has 267650 Blast hits to 119772 proteins in 3899 species: Archae - 3706; Bacteria - 62589; Metazoa - 106546; Fungi - 19914; Plants - 13918; Viruses - 1287; Other Eukaryotes - 59690 (source: NCBI BLink). chr1:1554856-1557658 FORWARD LENGTH=790	00007						ü				VSSDVPQAK	207.904	1	2.95076e+06	Medium				317	0	2	HCD	465.748	930.489	-0.368371	59.5611	30.3093	-75	10580	20240327_E4_NEO8_DelChiaro_Dagdas_GMI_ID1586_onbead_dig_15per_sample_6_mCherry_TurboID_ATG8E_Mon.raw
126310		AT5G39590.1	Symbols: TLD-domain containing nucleolar protein chr5:15851483-15853768 FORWARD LENGTH=542	00132						ü				NAGFSPK	171.647	1	5.12965e+06	High				28	0	2	HCD	360.688	720.368	0.459099	34.0668	30.3074	-75	10579	20240327_E4_NEO8_DelChiaro_Dagdas_GMI_ID1586_onbead_dig_15per_sample_6_mCherry_TurboID_ATG8E_Mon.raw
126311		AT1G72150.1	Symbols: PATL1 PATELLIN 1 chr1:27148558-27150652 FORWARD LENGTH=573	00144						ü				KEETTTEVKVEEEK	202.857	1	2.05677e+06	Medium				1281	2	3	HCD	560.284	1678.84	-1.06748	0	30.3007	-60	10576	20240327_E4_NEO8_DelChiaro_Dagdas_GMI_ID1586_onbead_dig_15per_sample_6_mCherry_TurboID_ATG8E_Mon.raw
126312		AT1G14830.1; AT3G60190.1	Symbols: ADL1C, ADL5, DRP1C, DL1C DYNAMIN-like 1C chr1:5107699-5111470 REVERSE LENGTH=614 | Symbols: ADL4, ADLP2, EDR3, DRP1E, ADL1E, DL1E DYNAMIN-like 1E chr3:22244367-22247651 REVERSE LENGTH=624	00445; 00440						ü				KSISETEELKR	389.715	1	1.48122e+07	High				425	2	3	HCD	440.577	1319.72	-0.0717379	42.6437	30.2989	-60	10575	20240327_E4_NEO8_DelChiaro_Dagdas_GMI_ID1586_onbead_dig_15per_sample_6_mCherry_TurboID_ATG8E_Mon.raw
126313		AT2G36530.1	Symbols: LOS2, ENO2 Enolase chr2:15321081-15323786 REVERSE LENGTH=444	00138						ü				HIANLAGNPK	397.546	1	9.52169e+06	High				243	0	2	HCD	517.791	1034.57	-0.203691	12.7537	30.2969	-60	10574	20240327_E4_NEO8_DelChiaro_Dagdas_GMI_ID1586_onbead_dig_15per_sample_6_mCherry_TurboID_ATG8E_Mon.raw
126314		AT1G53590.1	Symbols: NTMC2TYPE6.1, NTMC2T6.1 Calcium-dependent lipid-binding (CaLB domain) family protein chr1:19996556-20000127 FORWARD LENGTH=751	00657						ü				NLATEPGK	228.396	1	2.15882e+07	High				106	0	2	HCD	415.224	829.442	0.128092	5.04345	30.2932	-60	10572	20240327_E4_NEO8_DelChiaro_Dagdas_GMI_ID1586_onbead_dig_15per_sample_6_mCherry_TurboID_ATG8E_Mon.raw
126315		AT3G53710.1_x000D_; AT3G53710.2	Symbols: AGD6 ARF-GAP domain 6 chr3:19903730-19905419 REVERSE LENGTH=459<|>Symbols: AGD6 ARF-GAP domain 6 chr3:19903730-19905419 REVERSE LENGTH=459	00196						ü				SQLEASAAGK	249.422	1	2.39016e+07	High				360	0	2	HCD	481.251	961.495	0.108816	4.38617	30.2913	-60	10571	20240327_E4_NEO8_DelChiaro_Dagdas_GMI_ID1586_onbead_dig_15per_sample_6_mCherry_TurboID_ATG8E_Mon.raw
126316		AT5G07120.1; AT5G58440.1	Symbols: SNX2b sorting nexin 2B chr5:2207065-2209355 REVERSE LENGTH=572 | Symbols: SNX2a sorting nexin 2A chr5:23624154-23626676 REVERSE LENGTH=587	00289; 00278						ü				MLDGAVK	228.04	1	3.04445e+07	High		M1(Oxidation): 100	M1(Oxidation)	53	0	2	HCD	375.197	749.386	0.227424	7.24137	30.2902	-60	10570	20240327_E4_NEO8_DelChiaro_Dagdas_GMI_ID1586_onbead_dig_15per_sample_6_mCherry_TurboID_ATG8E_Mon.raw
126317		AT5G39570.1	Symbols: FUNCTIONS IN: molecular_function unknown; INVOLVED IN: biological_process unknown; LOCATED IN: cytosol, nucleus; EXPRESSED IN: 25 plant structures; EXPRESSED DURING: 14 growth stages; BEST Arabidopsis thaliana protein match is: glycine-rich protein (TAIR:AT3G29075.1); Has 30201 Blast hits to 17322 proteins in 780 species: Archae - 12; Bacteria - 1396; Metazoa - 17338; Fungi - 3422; Plants - 5037; Viruses - 0; Other Eukaryotes - 2996 (source: NCBI BLink). chr5:15844021-15845827 FORWARD LENGTH=381	00199,00214,00229						ü				SEEQEEGYR	293.485	1	9.60138e+07	High				389	0	2	HCD	563.736	1126.46	-0.263702	1.9751	30.2883	-60	10569	20240327_E4_NEO8_DelChiaro_Dagdas_GMI_ID1586_onbead_dig_15per_sample_6_mCherry_TurboID_ATG8E_Mon.raw
126318		AT2G27730.1	Symbols: copper ion binding chr2:11820056-11820867 REVERSE LENGTH=113	00019						ü				VLSEEER	181.058	1	0	Unknown				278	0	2	HCD	431.219	861.431	-0.285142	14.1075	30.2841	-45	10567	20240327_E4_NEO8_DelChiaro_Dagdas_GMI_ID1586_onbead_dig_15per_sample_6_mCherry_TurboID_ATG8E_Mon.raw
126319		AT3G27660.1	Symbols: OLEO4, OLE3 oleosin 4 chr3:10243851-10244821 FORWARD LENGTH=191	00160						ü				EMGQYVQDK	214.63	1	7.79441e+06	High		M2(Oxidation): 100	M2(Oxidation)	685	0	2	HCD	557.248	1113.49	0.322835	0	30.2773	-45	10563	20240327_E4_NEO8_DelChiaro_Dagdas_GMI_ID1586_onbead_dig_15per_sample_6_mCherry_TurboID_ATG8E_Mon.raw
126320		AT5G42080.1	Symbols: ADL1, ADL1A, AG68, DRP1A, RSW9, DL1 dynamin-like protein chr5:16820661-16824536 REVERSE LENGTH=610	00494						ü				KLPQDVEK	246.273	1	5.84216e+07	High				139	1	2	HCD	478.774	956.541	0.277213	12.2299	30.2754	-45	10562	20240327_E4_NEO8_DelChiaro_Dagdas_GMI_ID1586_onbead_dig_15per_sample_6_mCherry_TurboID_ATG8E_Mon.raw
126321		AT2G29210.1	Symbols: splicing factor PWI domain-containing protein chr2:12558156-12562168 FORWARD LENGTH=878	00706						ü				HHGsQMsPVENSEGR	155.302	1	1.07852e+06	Medium		S4(Phospho): 50; S7(Phospho): 50	S4(Phospho)	1000	0	3	HCD	577.901	1731.69	-0.802467	2.9791	30.268	-75	10558	20240327_E4_NEO8_DelChiaro_Dagdas_GMI_ID1586_onbead_dig_15per_sample_6_mCherry_TurboID_ATG8E_Mon.raw
126322		AT2G25430.1	Symbols: epsin N-terminal homology (ENTH) domain-containing protein / clathrin assembly protein-related chr2:10822716-10824677 FORWARD LENGTH=653	00241						ü				KVVTPLR	151.387	1	1.42968e+06	High				14	1	2	HCD	406.771	812.535	-0.151814	52.8876	30.2643	-75	10556	20240327_E4_NEO8_DelChiaro_Dagdas_GMI_ID1586_onbead_dig_15per_sample_6_mCherry_TurboID_ATG8E_Mon.raw
126323		AT5G66030.1	Symbols: ATGRIP, GRIP Golgi-localized GRIP domain-containing protein chr5:26405133-26409888 REVERSE LENGTH=788	00518						ü				LDSTVAR	176.789	1	1.69074e+06	Medium				96	0	2	HCD	381.211	761.416	0.644779	42.0047	30.2624	-75	10555	20240327_E4_NEO8_DelChiaro_Dagdas_GMI_ID1586_onbead_dig_15per_sample_6_mCherry_TurboID_ATG8E_Mon.raw
126324		AT3G14940.1; AT2G42600.2_x000D_; AT2G42600.1; AT1G53310.1_x000D_; AT1G53310.3_x000D_; AT1G53310.2	Symbols: ATPPC3, PPC3 phosphoenolpyruvate carboxylase 3 chr3:5025584-5029476 FORWARD LENGTH=968 | Symbols: ATPPC2, PPC2 phosphoenolpyruvate carboxylase 2 chr2:17734541-17738679 REVERSE LENGTH=963<|>Symbols: ATPPC2, PPC2 phosphoenolpyruvate carboxylase 2 chr2:17734541-17738679 REVERSE LENGTH=963 | Symbols: ATPPC1, PEPC1, ATPEPC1, PPC1 phosphoenolpyruvate carboxylase 1 chr1:19884261-19888070 REVERSE LENGTH=967<|>Symbols: ATPPC1, PEPC1, ATPEPC1, PPC1 phosphoenolpyruvate carboxylase 1 chr1:19884261-19888070 REVERSE LENGTH=967<|>Symbols: ATPPC1, PEPC1, ATPEPC1, PPC1 phosphoenolpyruvate carboxylase 1 chr1:19884261-19888070 REVERSE LENGTH=967	00756; 00760; 00759						ü				RKPSGGIESLR	254.034	1	4.17621e+06	High				321	2	3	HCD	400.567	1199.69	0.415625	34.4099	30.252	-60	10550	20240327_E4_NEO8_DelChiaro_Dagdas_GMI_ID1586_onbead_dig_15per_sample_6_mCherry_TurboID_ATG8E_Mon.raw
126325	ü	cont_C00138; cont_C00140; cont_C00139; cont_C00144	Keratin, type II cytoskeletal 2 epidermal OS=Homo sapiens GN=KRT2 PE=1 SV=2 | Keratin, type II cytoskeletal 2 oral OS=Homo sapiens GN=KRT76 PE=1 SV=2 | Keratin, type II cytoskeletal 2 epidermal OS=Mus musculus GN=Krt2 PE=1 SV=1 | Keratin, type II cytoskeletal 3 OS=Homo sapiens GN=KRT3 PE=1 SV=3	00267; 00289; 00272; 00288						ü				KYEDEINKR	257.818	1	2.28812e+06	High		N7(Deamidated): 100	N7(Deamidated)	662	2	3	HCD	399.204	1195.6	0.517939	15.5166	30.2482	-60	10548	20240327_E4_NEO8_DelChiaro_Dagdas_GMI_ID1586_onbead_dig_15per_sample_6_mCherry_TurboID_ATG8E_Mon.raw
126326	ü	cont_C00088	Filaggrin-2 OS=Homo sapiens GN=FLG2 PE=1 SV=1	00131						ü				HSSWSEGEEHGYSSGHSR	504.701	1	9.00854e+06	High				1902	0	4	HCD	504.711	2015.82	-0.354634	17.0177	30.2464	-60	10547	20240327_E4_NEO8_DelChiaro_Dagdas_GMI_ID1586_onbead_dig_15per_sample_6_mCherry_TurboID_ATG8E_Mon.raw
126327		AT1G48920.1	Symbols: ATNUC-L1, PARL1, NUC-L1 nucleolin like 1 chr1:18098186-18101422 FORWARD LENGTH=557	00107						ü				AVAATNGTVAK	322.146	1	2.2729e+07	High		N6(Deamidated): 100	N6(Deamidated)	392	0	2	HCD	502.274	1003.54	-0.225259	3.16492	30.2407	-60	10544	20240327_E4_NEO8_DelChiaro_Dagdas_GMI_ID1586_onbead_dig_15per_sample_6_mCherry_TurboID_ATG8E_Mon.raw
126328		AT4G02510.1	Symbols: TOC159, TOC86, PPI2, TOC160, ATTOC159 translocon at the outer envelope membrane of chloroplasts 159 chr4:1104766-1109360 FORWARD LENGTH=1503	00182						ü				DVEEEDVGTKK	254.069	1	1.13329e+07	High				810	1	3	HCD	416.87	1248.6	0.031253	11.3456	30.2396	-60	10543	20240327_E4_NEO8_DelChiaro_Dagdas_GMI_ID1586_onbead_dig_15per_sample_6_mCherry_TurboID_ATG8E_Mon.raw
126329		AT1G15690.1	Symbols: AVP1, ATAVP3, AVP-3, AtVHP1;1 Inorganic H pyrophosphatase family protein chr1:5399115-5402185 FORWARD LENGTH=770	00700						ü				YIEAGVSEHAK	253.933	1	3.5463e+06	High				754	0	2	HCD	602.304	1203.6	0.264939	14.8633	30.2316	-45	10539	20240327_E4_NEO8_DelChiaro_Dagdas_GMI_ID1586_onbead_dig_15per_sample_6_mCherry_TurboID_ATG8E_Mon.raw
126330		AT4G27170.1	Symbols: SESA4, AT2S4 seed storage albumin 4 chr4:13613637-13614137 FORWARD LENGTH=166	00123						ü				FQGQQHQPEQVR	253.779	1	1.94515e+07	High				1142	0	3	HCD	494.579	1481.72	-2.04298	7.82596	30.226	-45	10536	20240327_E4_NEO8_DelChiaro_Dagdas_GMI_ID1586_onbead_dig_15per_sample_6_mCherry_TurboID_ATG8E_Mon.raw
126331		AT1G70100.3	Symbols: unknown protein; BEST Arabidopsis thaliana protein match is: unknown protein (TAIR:AT1G24160.2); Has 35333 Blast hits to 34131 proteins in 2444 species: Archae - 798; Bacteria - 22429; Metazoa - 974; Fungi - 991; Plants - 531; Viruses - 0; Other Eukaryotes - 9610 (source: NCBI BLink). chr1:26403736-26405832 FORWARD LENGTH=504	00205						ü				EEVKEDVPSK	303.902	1	1.80734e+06	High				629	1	2	HCD	580.295	1159.58	-0.746668	2.45749	30.215	-75	10530	20240327_E4_NEO8_DelChiaro_Dagdas_GMI_ID1586_onbead_dig_15per_sample_6_mCherry_TurboID_ATG8E_Mon.raw
126332		AT1G50500.2	Symbols: HIT1 Membrane trafficking VPS53 family protein chr1:18708217-18715597 REVERSE LENGTH=847	00339						ü				KFGGGVPTK	323.73	1	8.17726e+06	High				167	1	2	HCD	445.758	890.509	-0.994211	30.0733	30.2131	-75	10529	20240327_E4_NEO8_DelChiaro_Dagdas_GMI_ID1586_onbead_dig_15per_sample_6_mCherry_TurboID_ATG8E_Mon.raw
126333		AT4G02510.1	Symbols: TOC159, TOC86, PPI2, TOC160, ATTOC159 translocon at the outer envelope membrane of chloroplasts 159 chr4:1104766-1109360 FORWARD LENGTH=1503	00182						ü				DVEEEDVGTKK	249.694	1	6.95252e+06	High				802	1	3	HCD	416.87	1248.59	-0.626227	24.0314	30.2094	-75	10527	20240327_E4_NEO8_DelChiaro_Dagdas_GMI_ID1586_onbead_dig_15per_sample_6_mCherry_TurboID_ATG8E_Mon.raw
126334		AT2G42560.1	Symbols: late embryogenesis abundant domain-containing protein / LEA domain-containing protein chr2:17714813-17716821 REVERSE LENGTH=635	00617						ü				THEHGTTDPDYMR	531.419	1	1.50681e+07	High				1197	0	3	HCD	520.556	1559.65	-1.04261	1.29636	30.2075	-75	10526	20240327_E4_NEO8_DelChiaro_Dagdas_GMI_ID1586_onbead_dig_15per_sample_6_mCherry_TurboID_ATG8E_Mon.raw
126335	ü	cont_C00143	Keratin, type II cytoskeletal 1 OS=Homo sapiens GN=KRT1 PE=1 SV=6	00408						ü				LRSEIDNVKK	185.191	1	8.87944e+06	High		N7(Deamidated): 100	N7(Deamidated)	390	2	3	HCD	401.563	1202.67	0.219019	67.4773	30.2007	-60	10523	20240327_E4_NEO8_DelChiaro_Dagdas_GMI_ID1586_onbead_dig_15per_sample_6_mCherry_TurboID_ATG8E_Mon.raw
126336		AT1G01320.2	Symbols: Tetratricopeptide repeat (TPR)-like superfamily protein chr1:121582-130099 REVERSE LENGTH=1787	00864						ü				QAACSSADGR	267.545	1	5.5511e+06	High			C4(Methylthio)	183	0	2	HCD	506.203	1011.4	-0.276083	16.4096	30.1988	-60	10522	20240327_E4_NEO8_DelChiaro_Dagdas_GMI_ID1586_onbead_dig_15per_sample_6_mCherry_TurboID_ATG8E_Mon.raw
126337		AT1G65930.1	Symbols: cICDH cytosolic NADP+-dependent isocitrate dehydrogenase chr1:24539088-24541861 FORWARD LENGTH=410	00143						ü				ATDAVIK	231.568	1	1.10817e+07	High				68	0	2	HCD	359.211	717.415	0.996603	28.2955	30.1951	-60	10520	20240327_E4_NEO8_DelChiaro_Dagdas_GMI_ID1586_onbead_dig_15per_sample_6_mCherry_TurboID_ATG8E_Mon.raw
126338		AT1G51710.1	Symbols: UBP6, ATUBP6 ubiquitin-specific protease 6 chr1:19175805-19179894 REVERSE LENGTH=482	00215						ü				APTSSEGADAVK	407.082	1	7.05313e+06	High				573	0	2	HCD	566.777	1132.55	-0.752826	6.96318	30.185	-45	10515	20240327_E4_NEO8_DelChiaro_Dagdas_GMI_ID1586_onbead_dig_15per_sample_6_mCherry_TurboID_ATG8E_Mon.raw
126339		AT1G70100.3	Symbols: unknown protein; BEST Arabidopsis thaliana protein match is: unknown protein (TAIR:AT1G24160.2); Has 35333 Blast hits to 34131 proteins in 2444 species: Archae - 798; Bacteria - 22429; Metazoa - 974; Fungi - 991; Plants - 531; Viruses - 0; Other Eukaryotes - 9610 (source: NCBI BLink). chr1:26403736-26405832 FORWARD LENGTH=504	00205						ü				EEVKEDVPSK	190.701	1	4.73189e+06	High				728	1	3	HCD	387.2	1159.58	0.323235	49.9545	30.1832	-45	10514	20240327_E4_NEO8_DelChiaro_Dagdas_GMI_ID1586_onbead_dig_15per_sample_6_mCherry_TurboID_ATG8E_Mon.raw
126340		AT1G59610.1; AT1G10290.1	Symbols: ADL3, CF1, DRP2B, DL3 dynamin-like 3 chr1:21893413-21900780 FORWARD LENGTH=920 | Symbols: ADL6, DRP2A dynamin-like protein 6 chr1:3370774-3377120 FORWARD LENGTH=914	00821; 00814						ü				QLSIHDNR	274.743	1	2.80536e+07	High			N-Term(Gln->pyro-Glu)	290	0	2	HCD	483.243	965.479	-0.482035	10.4463	30.1746	-45	10509	20240327_E4_NEO8_DelChiaro_Dagdas_GMI_ID1586_onbead_dig_15per_sample_6_mCherry_TurboID_ATG8E_Mon.raw
126341		AT5G63860.1	Symbols: UVR8 Regulator of chromosome condensation (RCC1) family protein chr5:25554821-25558587 REVERSE LENGTH=440	00287						ü				HTMALTSDGK	245.736	1	1.45426e+06	High				576	0	2	HCD	530.758	1060.51	-0.697713	64.9876	30.1688	-75	10506	20240327_E4_NEO8_DelChiaro_Dagdas_GMI_ID1586_onbead_dig_15per_sample_6_mCherry_TurboID_ATG8E_Mon.raw
126342		AT1G01320.2	Symbols: Tetratricopeptide repeat (TPR)-like superfamily protein chr1:121582-130099 REVERSE LENGTH=1787	00864						ü				QAACSSADGR	248.412	1	8.37326e+06	High			C4(Methylthio)	169	0	2	HCD	506.202	1011.4	-0.81681	0	30.1669	-75	10505	20240327_E4_NEO8_DelChiaro_Dagdas_GMI_ID1586_onbead_dig_15per_sample_6_mCherry_TurboID_ATG8E_Mon.raw
126343		AT1G64710.1	Symbols: GroES-like zinc-binding dehydrogenase family protein chr1:24044638-24046313 FORWARD LENGTH=396	00141						ü				VMVTDGK	188.922	1	7.06317e+06	High				83	0	2	HCD	375.197	749.386	-0.0880363	11.0798	30.1612	-75	10502	20240327_E4_NEO8_DelChiaro_Dagdas_GMI_ID1586_onbead_dig_15per_sample_6_mCherry_TurboID_ATG8E_Mon.raw
126344		AT5G26742.2	Symbols: emb1138 DEAD box RNA helicase (RH3) chr5:9285540-9288871 REVERSE LENGTH=748	00739						ü				ATDCPDK	191.367	1	3.62391e+06	High			C4(Methylthio)	15	0	2	HCD	398.154	795.301	-0.212224	21.9439	30.1547	-60	10500	20240327_E4_NEO8_DelChiaro_Dagdas_GMI_ID1586_onbead_dig_15per_sample_6_mCherry_TurboID_ATG8E_Mon.raw
126345		AT1G51710.1	Symbols: UBP6, ATUBP6 ubiquitin-specific protease 6 chr1:19175805-19179894 REVERSE LENGTH=482	00215						ü				APTSSEGADAVK	451.12	1	6.52207e+06	High				573	0	2	HCD	566.777	1132.55	-0.750236	2.06673	30.151	-60	10498	20240327_E4_NEO8_DelChiaro_Dagdas_GMI_ID1586_onbead_dig_15per_sample_6_mCherry_TurboID_ATG8E_Mon.raw
126346	ü	cont_C00150; cont_C00152	Keratin, type II cytoskeletal 6A OS=Homo sapiens GN=KRT6A PE=1 SV=3 | Keratin, type II cytoskeletal 6B OS=Homo sapiens GN=KRT6B PE=1 SV=5	00017; 00017						ü				GFSANSAR	190.86	1	4.47586e+06	High				56	0	2	HCD	405.199	809.39	-0.217092	8.69553	30.1491	-60	10497	20240327_E4_NEO8_DelChiaro_Dagdas_GMI_ID1586_onbead_dig_15per_sample_6_mCherry_TurboID_ATG8E_Mon.raw
126347		AT1G24764.1; AT1G68060.1	Symbols: ATMAP70-2, MAP70-2 microtubule-associated proteins 70-2 chr1:8760001-8763256 REVERSE LENGTH=634 | Symbols: ATMAP70-1, MAP70-1 microtubule-associated proteins 70-1 chr1:25511392-25514226 REVERSE LENGTH=622	00570; 00559						ü				AMEVEAK	234.274	1	1.44611e+07	High				120	0	2	HCD	389.194	777.381	0.217232	8.08502	30.1435	-60	10494	20240327_E4_NEO8_DelChiaro_Dagdas_GMI_ID1586_onbead_dig_15per_sample_6_mCherry_TurboID_ATG8E_Mon.raw
126348		AT4G11260.1	Symbols: ATSGT1B, ETA3, RPR1, EDM1, SGT1B phosphatase-related chr4:6851515-6853719 REVERSE LENGTH=358	00096						ü				GASVAPNEPK	215.099	1	2.83983e+07	High				250	0	2	HCD	485.254	969.501	1.05362	9.60939	30.1374	-45	10491	20240327_E4_NEO8_DelChiaro_Dagdas_GMI_ID1586_onbead_dig_15per_sample_6_mCherry_TurboID_ATG8E_Mon.raw
126349		AT1G59610.1; AT1G10290.1	Symbols: ADL3, CF1, DRP2B, DL3 dynamin-like 3 chr1:21893413-21900780 FORWARD LENGTH=920 | Symbols: ADL6, DRP2A dynamin-like protein 6 chr1:3370774-3377120 FORWARD LENGTH=914	00821; 00814						ü				QLSIHDNR	245.489	1	4.26043e+07	High				310	0	2	HCD	491.757	982.507	0.917333	3.06657	30.1319	-45	10488	20240327_E4_NEO8_DelChiaro_Dagdas_GMI_ID1586_onbead_dig_15per_sample_6_mCherry_TurboID_ATG8E_Mon.raw
126350		AT1G15690.1	Symbols: AVP1, ATAVP3, AVP-3, AtVHP1;1 Inorganic H pyrophosphatase family protein chr1:5399115-5402185 FORWARD LENGTH=770	00699						ü				KYIEAGVSEHAK	503.207	1	7.64278e+07	High				785	1	2	HCD	666.352	1331.7	0.909238	1.64094	30.1289	-45	10486	20240327_E4_NEO8_DelChiaro_Dagdas_GMI_ID1586_onbead_dig_15per_sample_6_mCherry_TurboID_ATG8E_Mon.raw
126351		AT5G15530.1	Symbols: BCCP2, CAC1-B biotin carboxyl carrier protein 2 chr5:5038955-5040437 FORWARD LENGTH=255	00170						ü				PTSAPSSSHPPLK	467.789	1	3.71239e+09	High				665	0	3	HCD	435.898	1305.68	0.703663	0.144805	30.1278	-45	10485	20240327_E4_NEO8_DelChiaro_Dagdas_GMI_ID1586_onbead_dig_15per_sample_6_mCherry_TurboID_ATG8E_Mon.raw
126352		AT5G22060.1; AT3G44110.1	Symbols: ATJ2, J2 DNAJ homologue 2 chr5:7303798-7305668 REVERSE LENGTH=419 | Symbols: ATJ3, ATJ DNAJ homologue 3 chr3:15869115-15871059 REVERSE LENGTH=420	00196; 00197						ü				GTGETINDRDR	169.846	1	0	Unknown		N7(Deamidated): 100	N7(Deamidated)	772	1	3	HCD	412.194	1234.57	0.792603	33.638	30.1238	-75	10483	20240327_E4_NEO8_DelChiaro_Dagdas_GMI_ID1586_onbead_dig_15per_sample_6_mCherry_TurboID_ATG8E_Mon.raw
126353		AT4G33240.1	Symbols: FAB1A 1-phosphatidylinositol-4-phosphate 5-kinases;zinc ion binding;1-phosphatidylinositol-3-phosphate 5-kinases chr4:16029504-16037278 REVERSE LENGTH=1757	01181						ü				SFADTSGK	231.242	1	3.27976e+06	High				45	0	2	HCD	406.693	812.378	-0.170299	14.5979	30.12	-75	10481	20240327_E4_NEO8_DelChiaro_Dagdas_GMI_ID1586_onbead_dig_15per_sample_6_mCherry_TurboID_ATG8E_Mon.raw
126354		AT1G36180.1	Symbols: ACC2 acetyl-CoA carboxylase 2 chr1:13546047-13558339 FORWARD LENGTH=2355	01214						ü				NTGPDDHEISEK	317.091	1	7.87254e+06	High				794	0	3	HCD	447.869	1341.59	-0.342398	28.2492	30.1182	-75	10480	20240327_E4_NEO8_DelChiaro_Dagdas_GMI_ID1586_onbead_dig_15per_sample_6_mCherry_TurboID_ATG8E_Mon.raw
126355		AT5G06110.2_x000D_; AT5G06110.1	Symbols: DnaJ domain ;Myb-like DNA-binding domain chr5:1841009-1843000 REVERSE LENGTH=663<|>Symbols: DnaJ domain ;Myb-like DNA-binding domain chr5:1841009-1843000 REVERSE LENGTH=663	00633						ü				VATAVPGK	288.059	1	2.51745e+06	High				47	0	2	HCD	371.727	742.446	-0.00451078	6.59731	30.1144	-75	10478	20240327_E4_NEO8_DelChiaro_Dagdas_GMI_ID1586_onbead_dig_15per_sample_6_mCherry_TurboID_ATG8E_Mon.raw
126356		AT1G32060.1	Symbols: PRK phosphoribulokinase chr1:11532668-11534406 FORWARD LENGTH=395	00210						ü				GHSLESIK	251.703	1	3.21458e+06	High				88	0	2	HCD	435.738	870.468	-0.230377	32.0628	30.1075	-60	10475	20240327_E4_NEO8_DelChiaro_Dagdas_GMI_ID1586_onbead_dig_15per_sample_6_mCherry_TurboID_ATG8E_Mon.raw
126357		AT3G49240.1	Symbols: emb1796 Pentatricopeptide repeat (PPR) superfamily protein chr3:18256086-18257975 FORWARD LENGTH=629	00562						ü				ELADAEEK	185.07	1	5.19485e+06	High				230	0	2	HCD	452.716	904.425	-0.421597	38.5473	30.1056	-60	10474	20240327_E4_NEO8_DelChiaro_Dagdas_GMI_ID1586_onbead_dig_15per_sample_6_mCherry_TurboID_ATG8E_Mon.raw
126358		AT3G15690.2	Symbols: Single hybrid motif superfamily protein chr3:5317108-5319435 FORWARD LENGTH=263	00195						ü				RLPSSCK	261.699	1	3.70439e+09	High			C6(Methylthio)	149	1	2	HCD	418.709	836.411	-0.384795	25.8424	30.1037	-60	10473	20240327_E4_NEO8_DelChiaro_Dagdas_GMI_ID1586_onbead_dig_15per_sample_6_mCherry_TurboID_ATG8E_Mon.raw
126359		AT4G18100.1; AT5G46430.1_x000D_; AT5G46430.2	Symbols: Ribosomal protein L32e chr4:10035715-10036475 REVERSE LENGTH=133 | Symbols: Ribosomal protein L32e chr5:18833429-18834409 FORWARD LENGTH=133<|>Symbols: Ribosomal protein L32e chr5:18833429-18834409 FORWARD LENGTH=133	00018; 00018						ü				FIRPQSDR	228.148	1	9.46982e+06	High				399	1	2	HCD	509.775	1018.54	-0.879251	5.48051	30.0981	-60	10470	20240327_E4_NEO8_DelChiaro_Dagdas_GMI_ID1586_onbead_dig_15per_sample_6_mCherry_TurboID_ATG8E_Mon.raw
126360		AT1G78900.1_x000D_; AT1G78900.2	Symbols: VHA-A vacuolar ATP synthase subunit A chr1:29660463-29664575 FORWARD LENGTH=623<|>Symbols: VHA-A vacuolar ATP synthase subunit A chr1:29660463-29664575 FORWARD LENGTH=623	00502						ü				DALAEGDK	249.918	1	1.27324e+07	High				62	0	2	HCD	409.698	818.389	-0.613802	44.3107	30.0962	-60	10469	20240327_E4_NEO8_DelChiaro_Dagdas_GMI_ID1586_onbead_dig_15per_sample_6_mCherry_TurboID_ATG8E_Mon.raw
126361		AT3G53260.1	Symbols: PAL2, ATPAL2 phenylalanine ammonia-lyase 2 chr3:19744256-19746619 REVERSE LENGTH=717	00047						ü				KMVEEYR	250.857	1	1.58326e+07	High				578	1	2	HCD	477.739	954.47	-0.957544	3.86999	30.0943	-60	10468	20240327_E4_NEO8_DelChiaro_Dagdas_GMI_ID1586_onbead_dig_15per_sample_6_mCherry_TurboID_ATG8E_Mon.raw
126362		AT2G32700.7	Symbols: LUH LEUNIG_homolog chr2:13867235-13871844 FORWARD LENGTH=806	00196						ü				TQQPTEIK	188.566	1	3.53599e+06	High				319	0	2	HCD	472.756	944.505	0.0321447	57.6491	30.0901	-45	10466	20240327_E4_NEO8_DelChiaro_Dagdas_GMI_ID1586_onbead_dig_15per_sample_6_mCherry_TurboID_ATG8E_Mon.raw
126363		AT1G15690.1	Symbols: AVP1, ATAVP3, AVP-3, AtVHP1;1 Inorganic H pyrophosphatase family protein chr1:5399115-5402185 FORWARD LENGTH=770	00699						ü				KYIEAGVSEHAK	422.036	1	1.57526e+09	High				788	1	3	HCD	444.57	1331.7	-0.197023	24.6947	30.0882	-45	10465	20240327_E4_NEO8_DelChiaro_Dagdas_GMI_ID1586_onbead_dig_15per_sample_6_mCherry_TurboID_ATG8E_Mon.raw
126364		AT1G72160.1	Symbols: Sec14p-like phosphatidylinositol transfer family protein chr1:27153823-27155609 REVERSE LENGTH=490	00212						ü				VVFMHGHDR	253.519	1	9.96529e+06	High				753	0	3	HCD	366.515	1097.53	0.571796	59.5815	30.0852	-45	10463	20240327_E4_NEO8_DelChiaro_Dagdas_GMI_ID1586_onbead_dig_15per_sample_6_mCherry_TurboID_ATG8E_Mon.raw
126365		AT3G53260.1	Symbols: PAL2, ATPAL2 phenylalanine ammonia-lyase 2 chr3:19744256-19746619 REVERSE LENGTH=717	00047						ü				KMVEEYR	197.08	1	6.14326e+06	Low				428	1	2	HCD	477.736	954.464	-7.41486	3.89718	30.0833	-45	10462	20240327_E4_NEO8_DelChiaro_Dagdas_GMI_ID1586_onbead_dig_15per_sample_6_mCherry_TurboID_ATG8E_Mon.raw
126366		AT5G64730.1	Symbols: Transducin/WD40 repeat-like superfamily protein chr5:25873146-25875021 FORWARD LENGTH=299	00016						ü				GHEGAVLAAR	293.685	1	2.15385e+06	High				185	0	2	HCD	490.767	980.527	-0.493063	90.8192	30.0736	-75	10457	20240327_E4_NEO8_DelChiaro_Dagdas_GMI_ID1586_onbead_dig_15per_sample_6_mCherry_TurboID_ATG8E_Mon.raw
126367		AT4G31570.1	Symbols: CONTAINS InterPro DOMAIN/s: Prefoldin (InterPro:IPR009053); BEST Arabidopsis thaliana protein match is: unknown protein (TAIR:AT1G24460.1); Has 194354 Blast hits to 66887 proteins in 3244 species: Archae - 3688; Bacteria - 38556; Metazoa - 84828; Fungi - 17265; Plants - 10589; Viruses - 805; Other Eukaryotes - 38623 (source: NCBI BLink). chr4:15297061-15306036 FORWARD LENGTH=2730	00807						ü				SSEIGVSK	232.221	1	2.67483e+06	Medium				113	0	2	HCD	403.715	806.423	-3.37248	47.5242	30.0699	-75	10455	20240327_E4_NEO8_DelChiaro_Dagdas_GMI_ID1586_onbead_dig_15per_sample_6_mCherry_TurboID_ATG8E_Mon.raw
126368		AT5G09840.1	Symbols: Putative endonuclease or glycosyl hydrolase chr5:3059027-3061970 FORWARD LENGTH=924	00547						ü				VGADDVDSK	266.585	1	2.47664e+07	Medium				278	0	2	HCD	453.214	905.42	-0.697933	8.22605	30.068	-75	10454	20240327_E4_NEO8_DelChiaro_Dagdas_GMI_ID1586_onbead_dig_15per_sample_6_mCherry_TurboID_ATG8E_Mon.raw
126369		AT5G46210.1	Symbols: CUL4, ATCUL4 cullin4 chr5:18731569-18736653 REVERSE LENGTH=792	00238						ü				LAEAVNR	223.71	1	3.28624e+06	High				83	0	2	HCD	386.719	772.431	-0.11526	4.11547	30.0643	-75	10452	20240327_E4_NEO8_DelChiaro_Dagdas_GMI_ID1586_onbead_dig_15per_sample_6_mCherry_TurboID_ATG8E_Mon.raw
126370		AT3G11130.1; AT3G08530.1	Symbols: Clathrin, heavy chain chr3:3482575-3491667 REVERSE LENGTH=1705 | Symbols: Clathrin, heavy chain chr3:2587171-2595411 REVERSE LENGTH=1703	00745; 00745						ü				YIEAAAK	156.698	1	1.20173e+07	High				41	0	2	HCD	383.211	765.414	0.377029	35.1686	30.0573	-60	10449	20240327_E4_NEO8_DelChiaro_Dagdas_GMI_ID1586_onbead_dig_15per_sample_6_mCherry_TurboID_ATG8E_Mon.raw
126371		AT1G53310.1_x000D_; AT1G53310.3_x000D_; AT1G53310.2	Symbols: ATPPC1, PEPC1, ATPEPC1, PPC1 phosphoenolpyruvate carboxylase 1 chr1:19884261-19888070 REVERSE LENGTH=967<|>Symbols: ATPPC1, PEPC1, ATPEPC1, PPC1 phosphoenolpyruvate carboxylase 1 chr1:19884261-19888070 REVERSE LENGTH=967<|>Symbols: ATPPC1, PEPC1, ATPEPC1, PPC1 phosphoenolpyruvate carboxylase 1 chr1:19884261-19888070 REVERSE LENGTH=967	00858						ü				ANFEETK	184.629	1	1.54887e+07	Medium				88	0	2	HCD	419.7	838.392	-2.26641	25.6021	30.0554	-60	10448	20240327_E4_NEO8_DelChiaro_Dagdas_GMI_ID1586_onbead_dig_15per_sample_6_mCherry_TurboID_ATG8E_Mon.raw
126372		AT4G16720.1	Symbols: Ribosomal protein L23/L15e family protein chr4:9400156-9401315 REVERSE LENGTH=204	00194						ü				KNNSLSLR	156.969	1	9.2293e+06	Medium				251	1	2	HCD	466.269	931.531	-0.762707	94.5585	30.0535	-60	10447	20240327_E4_NEO8_DelChiaro_Dagdas_GMI_ID1586_onbead_dig_15per_sample_6_mCherry_TurboID_ATG8E_Mon.raw
126373		AT3G11400.2	Symbols: EIF3G1, ATEIF3G1 eukaryotic translation initiation factor 3G1 chr3:3578536-3580366 FORWARD LENGTH=321	00227						ü				SAVGSDMR	239.081	1	1.43755e+07	High				65	0	2	HCD	411.692	822.377	-0.733327	5.37628	30.049	-60	10444	20240327_E4_NEO8_DelChiaro_Dagdas_GMI_ID1586_onbead_dig_15per_sample_6_mCherry_TurboID_ATG8E_Mon.raw
126374		AT1G78900.1_x000D_; AT1G78900.2	Symbols: VHA-A vacuolar ATP synthase subunit A chr1:29660463-29664575 FORWARD LENGTH=623<|>Symbols: VHA-A vacuolar ATP synthase subunit A chr1:29660463-29664575 FORWARD LENGTH=623	00502						ü				DALAEGDK	272.652	1	2.18187e+07	High				58	0	2	HCD	409.699	818.39	1.47934	35.6338	30.043	-45	10441	20240327_E4_NEO8_DelChiaro_Dagdas_GMI_ID1586_onbead_dig_15per_sample_6_mCherry_TurboID_ATG8E_Mon.raw
126375	ü	cont_C00102	Hornerin OS=Homo sapiens GN=HRNR PE=1 SV=2	01029,01499,01969,02439						ü				SGSGWSSSR	287.266	1	7.87627e+06	High				188	0	2	HCD	455.705	910.402	0.608151	35.4611	30.0375	-45	10438	20240327_E4_NEO8_DelChiaro_Dagdas_GMI_ID1586_onbead_dig_15per_sample_6_mCherry_TurboID_ATG8E_Mon.raw
126376	ü	cont_C00052	Alpha-S1-casein OS=Bos_taurus GN=CSN1S1 PE=1 SV=2	00099						ü				EDVPSER	176.385	1	7.30714e+06	Medium				54	0	2	HCD	416.196	831.385	1.16844	38.4331	30.0337	-45	10436	20240327_E4_NEO8_DelChiaro_Dagdas_GMI_ID1586_onbead_dig_15per_sample_6_mCherry_TurboID_ATG8E_Mon.raw
126377		AT2G42560.1	Symbols: late embryogenesis abundant domain-containing protein / LEA domain-containing protein chr2:17714813-17716821 REVERSE LENGTH=635	00398						ü				GAAHYAGVAAEK	372.857	1	6.09755e+07	High				686	0	3	HCD	382.197	1144.58	0.75903	9.28378	30.0307	-45	10434	20240327_E4_NEO8_DelChiaro_Dagdas_GMI_ID1586_onbead_dig_15per_sample_6_mCherry_TurboID_ATG8E_Mon.raw
126378		AT2G43650.1	Symbols: EMB2777 Sas10/U3 ribonucleoprotein (Utp) family protein chr2:18099430-18103147 FORWARD LENGTH=654	00342						ü				SIANGAVQK	173.533	1	686894	Medium		N4(Deamidated): 100	N4(Deamidated)	342	0	2	HCD	444.743	888.48	1.10155	33.632	30.0247	-75	10431	20240327_E4_NEO8_DelChiaro_Dagdas_GMI_ID1586_onbead_dig_15per_sample_6_mCherry_TurboID_ATG8E_Mon.raw
126379		AT2G42560.1	Symbols: late embryogenesis abundant domain-containing protein / LEA domain-containing protein chr2:17714813-17716821 REVERSE LENGTH=635	00398						ü				GAAHYAGVAAEK	493.367	1	2.02523e+07	High				740	0	2	HCD	572.79	1144.57	-0.827785	0	30.0191	-75	10428	20240327_E4_NEO8_DelChiaro_Dagdas_GMI_ID1586_onbead_dig_15per_sample_6_mCherry_TurboID_ATG8E_Mon.raw
126380		AT4G16720.1	Symbols: Ribosomal protein L23/L15e family protein chr4:9400156-9401315 REVERSE LENGTH=204	00194						ü				KNNSLSLR	221.157	1	3.75625e+06	High				251	1	2	HCD	466.269	931.531	-0.825814	20.5307	30.0172	-75	10427	20240327_E4_NEO8_DelChiaro_Dagdas_GMI_ID1586_onbead_dig_15per_sample_6_mCherry_TurboID_ATG8E_Mon.raw
126381		AT3G52140.1	Symbols: tetratricopeptide repeat (TPR)-containing protein chr3:19333232-19341295 FORWARD LENGTH=1403	00646						ü				GIVGSDNR	165.717	1	6.09788e+06	High				94	0	2	HCD	409.212	817.416	-0.603746	63.6097	30.0078	-60	10423	20240327_E4_NEO8_DelChiaro_Dagdas_GMI_ID1586_onbead_dig_15per_sample_6_mCherry_TurboID_ATG8E_Mon.raw
126382		AT5G09590.1	Symbols: MTHSC70-2, HSC70-5 mitochondrial HSO70 2 chr5:2975721-2978508 FORWARD LENGTH=682	00081						ü				VIENAEGAR	232.263	1	6.69459e+06	High				263	0	2	HCD	479.751	958.495	-0.41188	5.00148	30.0047	-60	10421	20240327_E4_NEO8_DelChiaro_Dagdas_GMI_ID1586_onbead_dig_15per_sample_6_mCherry_TurboID_ATG8E_Mon.raw
126383		AT1G63000.1	Symbols: NRS/ER, UER1 nucleotide-rhamnose synthase/epimerase-reductase chr1:23342510-23343859 FORWARD LENGTH=301	00263						ü				SNNELDATK	241.473	1	1.36681e+07	High				380	0	2	HCD	496.238	991.469	-0.512968	0.821685	30.0013	-60	10419	20240327_E4_NEO8_DelChiaro_Dagdas_GMI_ID1586_onbead_dig_15per_sample_6_mCherry_TurboID_ATG8E_Mon.raw
126384		AT4G24280.1	Symbols: cpHsc70-1 chloroplast heat shock protein 70-1 chr4:12590094-12593437 FORWARD LENGTH=718	00153						ü				MNEVDEESK	270.089	1	2.26951e+07	High				280	0	2	HCD	540.729	1080.45	-0.0389717	37.7398	29.9957	-45	10417	20240327_E4_NEO8_DelChiaro_Dagdas_GMI_ID1586_onbead_dig_15per_sample_6_mCherry_TurboID_ATG8E_Mon.raw
126385		AT1G35720.1	Symbols: ANNAT1, OXY5, ATOXY5 annexin 1 chr1:13225304-13226939 FORWARD LENGTH=317	00219						ü				SLEEGDDDDK	205.148	1	2.4796e+06	High				290	0	2	HCD	561.726	1122.44	0.444754	10.5018	29.9939	-45	10416	20240327_E4_NEO8_DelChiaro_Dagdas_GMI_ID1586_onbead_dig_15per_sample_6_mCherry_TurboID_ATG8E_Mon.raw
126386		AT2G42600.2_x000D_; AT2G42600.1	Symbols: ATPPC2, PPC2 phosphoenolpyruvate carboxylase 2 chr2:17734541-17738679 REVERSE LENGTH=963<|>Symbols: ATPPC2, PPC2 phosphoenolpyruvate carboxylase 2 chr2:17734541-17738679 REVERSE LENGTH=963	00855						ü				VNYQETR	153.65	1	2.47797e+06	Medium				227	0	2	HCD	455.225	909.442	-0.595464	14.7164	29.9901	-45	10414	20240327_E4_NEO8_DelChiaro_Dagdas_GMI_ID1586_onbead_dig_15per_sample_6_mCherry_TurboID_ATG8E_Mon.raw
126387		AT1G76180.2_x000D_; AT1G76180.1	Symbols: ERD14 Dehydrin family protein chr1:28587013-28587657 REVERSE LENGTH=185<|>Symbols: ERD14 Dehydrin family protein chr1:28587013-28587657 REVERSE LENGTH=185	00166						ü				EKLPGYHPK	233.622	1	1.39675e+07	High				246	1	3	HCD	356.866	1068.58	0.923684	21.9539	29.9882	-45	10413	20240327_E4_NEO8_DelChiaro_Dagdas_GMI_ID1586_onbead_dig_15per_sample_6_mCherry_TurboID_ATG8E_Mon.raw
126388		AT4G00430.1	Symbols: TMP-C, PIP1;4, PIP1E plasma membrane intrinsic protein 1;4 chr4:186143-187531 REVERSE LENGTH=287	00019						ü				QPIGTSAQSTDK	284.687	1	8.22812e+06	Medium				838	0	2	HCD	616.81	1232.61	0.648794	7.18274	29.9864	-45	10412	20240327_E4_NEO8_DelChiaro_Dagdas_GMI_ID1586_onbead_dig_15per_sample_6_mCherry_TurboID_ATG8E_Mon.raw
126389		ATCG01310.1_x000D_; ATCG00830.1	Symbols: RPL2.2 ribosomal protein L2 chrC:152806-154312 FORWARD LENGTH=274<|>Symbols: RPL2.1 ribosomal protein L2 chrC:84337-85843 REVERSE LENGTH=274	00015						ü				NGAVDSQVK	241.899	1	2.92115e+07	High		N1(Deamidated): 100	N1(Deamidated)	290	0	2	HCD	459.73	918.453	0.509947	34.0269	29.9845	-45	10411	20240327_E4_NEO8_DelChiaro_Dagdas_GMI_ID1586_onbead_dig_15per_sample_6_mCherry_TurboID_ATG8E_Mon.raw
126390		AT5G09590.1	Symbols: MTHSC70-2, HSC70-5 mitochondrial HSO70 2 chr5:2975721-2978508 FORWARD LENGTH=682	00081						ü				VIENAEGAR	239.415	1	3.12652e+06	High				260	0	2	HCD	479.751	958.495	-0.664179	15.5858	29.9748	-75	10406	20240327_E4_NEO8_DelChiaro_Dagdas_GMI_ID1586_onbead_dig_15per_sample_6_mCherry_TurboID_ATG8E_Mon.raw
126391		AT2G17265.1	Symbols: HSK, DMR1 homoserine kinase chr2:7508606-7509718 FORWARD LENGTH=370	00364						ü				LVNSVSR	167.496	1	1.82154e+06	Low				142	0	2	HCD	387.727	774.447	-0.0581105	14.5034	29.9729	-75	10405	20240327_E4_NEO8_DelChiaro_Dagdas_GMI_ID1586_onbead_dig_15per_sample_6_mCherry_TurboID_ATG8E_Mon.raw
126392		AT5G58140.1_x000D_; AT5G58140.2	Symbols: PHOT2, NPL1 phototropin 2 chr5:23524771-23529993 FORWARD LENGTH=915<|>Symbols: PHOT2, NPL1 phototropin 2 chr5:23524771-23529993 FORWARD LENGTH=915	00091						ü				LSSEVER	225.77	1	9.50242e+06	High				164	0	2	HCD	410.214	819.42	-0.847564	12.0003	29.9692	-75	10403	20240327_E4_NEO8_DelChiaro_Dagdas_GMI_ID1586_onbead_dig_15per_sample_6_mCherry_TurboID_ATG8E_Mon.raw
126393		AT1G62390.1	Symbols: Phox2 Octicosapeptide/Phox/Bem1p (PB1) domain-containing protein / tetratricopeptide repeat (TPR)-containing protein chr1:23084632-23086887 REVERSE LENGTH=751	00732						ü				NHCSNEAAATEGDEK	318.784	1	2.91604e+06	High			C3(Methylthio)	777	0	3	HCD	541.212	1621.62	-0.659874	26.2278	29.9607	-60	10399	20240327_E4_NEO8_DelChiaro_Dagdas_GMI_ID1586_onbead_dig_15per_sample_6_mCherry_TurboID_ATG8E_Mon.raw
126394		AT1G73460.1	Symbols: Protein kinase superfamily protein chr1:27620122-27624899 FORWARD LENGTH=1169	00165						ü				HGNFADIDKK	284.629	1	1.72535e+07	High				776	1	3	HCD	382.196	1144.57	0.0453426	1.36424	29.957	-60	10397	20240327_E4_NEO8_DelChiaro_Dagdas_GMI_ID1586_onbead_dig_15per_sample_6_mCherry_TurboID_ATG8E_Mon.raw
126395	ü	cont_C00138; cont_C00140; cont_C00139; cont_C00144	Keratin, type II cytoskeletal 2 epidermal OS=Homo sapiens GN=KRT2 PE=1 SV=2 | Keratin, type II cytoskeletal 2 oral OS=Homo sapiens GN=KRT76 PE=1 SV=2 | Keratin, type II cytoskeletal 2 epidermal OS=Mus musculus GN=Krt2 PE=1 SV=1 | Keratin, type II cytoskeletal 3 OS=Homo sapiens GN=KRT3 PE=1 SV=3	00267; 00272; 00288; 00289						ü				KYEDEINK	329.91	1	6.38702e+07	High				363	1	2	HCD	519.758	1038.51	-0.669017	10.0965	29.9552	-60	10396	20240327_E4_NEO8_DelChiaro_Dagdas_GMI_ID1586_onbead_dig_15per_sample_6_mCherry_TurboID_ATG8E_Mon.raw
126396		AT5G42080.1; AT3G60190.1	Symbols: ADL1, ADL1A, AG68, DRP1A, RSW9, DL1 dynamin-like protein chr5:16820661-16824536 REVERSE LENGTH=610 | Symbols: ADL4, ADLP2, EDR3, DRP1E, ADL1E, DL1E DYNAMIN-like 1E chr3:22244367-22247651 REVERSE LENGTH=624	00112; 00106						ü				EIQDETDR	218.414	1	2.3882e+08	High				362	0	2	HCD	503.228	1005.45	-0.320763	7.48016	29.9529	-60	10394	20240327_E4_NEO8_DelChiaro_Dagdas_GMI_ID1586_onbead_dig_15per_sample_6_mCherry_TurboID_ATG8E_Mon.raw
126397		AT5G26860.1	Symbols: LON_ARA_ARA, LON1 lon protease 1 chr5:9451183-9456631 FORWARD LENGTH=940	00071						ü				AVESDSEVSDSK	289.797	1	3.31e+06	Medium				754	0	2	HCD	626.782	1252.56	1.86996	0	29.9488	-45	10392	20240327_E4_NEO8_DelChiaro_Dagdas_GMI_ID1586_onbead_dig_15per_sample_6_mCherry_TurboID_ATG8E_Mon.raw
126398		AT1G22410.1	Symbols: Class-II DAHP synthetase family protein chr1:7912120-7914742 FORWARD LENGTH=527	00188						ü				SDSFEEK	171.68	1	7.40108e+06	Medium				75	0	2	HCD	421.183	841.36	2.58697	21.2714	29.9469	-45	10391	20240327_E4_NEO8_DelChiaro_Dagdas_GMI_ID1586_onbead_dig_15per_sample_6_mCherry_TurboID_ATG8E_Mon.raw
126399		AT4G19490.1_x000D_; AT4G19490.2	Symbols: ATVPS54, VPS54 VPS54 chr4:10616017-10622934 FORWARD LENGTH=1034<|>Symbols: ATVPS54, VPS54 VPS54 chr4:10616017-10622934 FORWARD LENGTH=1034	00634						ü				AFVDSQHESR	298.956	1	3.61311e+06	High				696	0	3	HCD	392.519	1175.54	-1.14815	17.6351	29.9158	-60	10374	20240327_E4_NEO8_DelChiaro_Dagdas_GMI_ID1586_onbead_dig_15per_sample_6_mCherry_TurboID_ATG8E_Mon.raw
126400		AT2G42600.2_x000D_; AT2G42600.1	Symbols: ATPPC2, PPC2 phosphoenolpyruvate carboxylase 2 chr2:17734541-17738679 REVERSE LENGTH=963<|>Symbols: ATPPC2, PPC2 phosphoenolpyruvate carboxylase 2 chr2:17734541-17738679 REVERSE LENGTH=963	00855						ü				VNYQETR	206.202	1	1.28435e+07	High				216	0	2	HCD	455.225	909.443	0.149096	4.66681	29.914	-60	10373	20240327_E4_NEO8_DelChiaro_Dagdas_GMI_ID1586_onbead_dig_15per_sample_6_mCherry_TurboID_ATG8E_Mon.raw
126401		AT1G79830.4	Symbols: GC5 golgin candidate 5 chr1:30028110-30033508 REVERSE LENGTH=976	00459						ü				QAAQEAQIR	252.783	1	8.33897e+06	High				451	0	2	HCD	507.77	1014.53	-0.232202	36.2459	29.9121	-60	10372	20240327_E4_NEO8_DelChiaro_Dagdas_GMI_ID1586_onbead_dig_15per_sample_6_mCherry_TurboID_ATG8E_Mon.raw
126402		AT1G22530.1	Symbols: PATL2 PATELLIN 2 chr1:7955773-7958326 REVERSE LENGTH=683	00150						ü				SLEAETKEEEK	268.751	1	1.25657e+07	Medium				905	1	3	HCD	431.545	1292.62	0.0467041	22.6368	29.9089	-60	10370	20240327_E4_NEO8_DelChiaro_Dagdas_GMI_ID1586_onbead_dig_15per_sample_6_mCherry_TurboID_ATG8E_Mon.raw
126403		AT4G02450.1	Symbols: HSP20-like chaperones superfamily protein chr4:1073987-1075765 REVERSE LENGTH=241	00220						ü				EEGLATEK	183.044	1	2.70051e+07	High				165	0	2	HCD	438.719	876.431	-0.129877	14.6492	29.9071	-60	10369	20240327_E4_NEO8_DelChiaro_Dagdas_GMI_ID1586_onbead_dig_15per_sample_6_mCherry_TurboID_ATG8E_Mon.raw
126404		AT5G58140.1_x000D_; AT5G58140.2	Symbols: PHOT2, NPL1 phototropin 2 chr5:23524771-23529993 FORWARD LENGTH=915<|>Symbols: PHOT2, NPL1 phototropin 2 chr5:23524771-23529993 FORWARD LENGTH=915	00091						ü				LSSEVER	199.195	1	1.42474e+07	High				171	0	2	HCD	410.214	819.42	-0.76797	24.2852	29.9059	-60	10368	20240327_E4_NEO8_DelChiaro_Dagdas_GMI_ID1586_onbead_dig_15per_sample_6_mCherry_TurboID_ATG8E_Mon.raw
126405		AT4G26600.1	Symbols: S-adenosyl-L-methionine-dependent methyltransferases superfamily protein chr4:13419629-13423418 FORWARD LENGTH=671	00626						ü				TESGNVEEPR	242.241	1	7.08352e+06	High				593	0	2	HCD	559.261	1117.51	1.57461	69.3164	29.9017	-45	10366	20240327_E4_NEO8_DelChiaro_Dagdas_GMI_ID1586_onbead_dig_15per_sample_6_mCherry_TurboID_ATG8E_Mon.raw
126406		AT5G01210.1	Symbols: HXXXD-type acyl-transferase family protein chr5:84554-85981 FORWARD LENGTH=475	00364						ü				NVVAHDDATVR	271.651	1	4.39692e+06	High				727	0	3	HCD	399.539	1196.6	1.04566	23.9769	29.8998	-45	10365	20240327_E4_NEO8_DelChiaro_Dagdas_GMI_ID1586_onbead_dig_15per_sample_6_mCherry_TurboID_ATG8E_Mon.raw
126407		AT1G66580.1	Symbols: SAG24, RPL10C senescence associated gene 24 chr1:24839208-24840439 FORWARD LENGTH=221	00142						ü				DNHGVHAQEALR	402.662	1	1.93778e+07	High				962	0	3	HCD	449.557	1346.66	0.880136	2.58974	29.8945	-45	10362	20240327_E4_NEO8_DelChiaro_Dagdas_GMI_ID1586_onbead_dig_15per_sample_6_mCherry_TurboID_ATG8E_Mon.raw
126408		AT1G11860.1_x000D_; AT1G11860.2_x000D_; AT1G11860.3	Symbols: Glycine cleavage T-protein family chr1:4001801-4003245 FORWARD LENGTH=408<|>Symbols: Glycine cleavage T-protein family chr1:4001801-4003245 FORWARD LENGTH=408<|>Symbols: Glycine cleavage T-protein family chr1:4001801-4003245 FORWARD LENGTH=408	00387						ü				GKPYEGSITK	234.905	1	3.56616e+06	High				294	1	2	HCD	540.291	1079.57	1.03717	12.3827	29.893	-45	10361	20240327_E4_NEO8_DelChiaro_Dagdas_GMI_ID1586_onbead_dig_15per_sample_6_mCherry_TurboID_ATG8E_Mon.raw
126409		AT1G16240.2_x000D_; AT1G16240.1	Symbols: SYP51, ATSYP51 syntaxin of plants 51 chr1:5555183-5556340 REVERSE LENGTH=232<|>Symbols: SYP51, ATSYP51 syntaxin of plants 51 chr1:5555183-5556340 REVERSE LENGTH=232	00030						ü				SSSAVTGPDAQR	350.976	1	6.79129e+07	High				632	0	2	HCD	588.287	1175.57	1.03572	1.29291	29.89	-45	10359	20240327_E4_NEO8_DelChiaro_Dagdas_GMI_ID1586_onbead_dig_15per_sample_6_mCherry_TurboID_ATG8E_Mon.raw
126410		AT4G19610.1	Symbols: nucleotide binding;nucleic acid binding;RNA binding chr4:10677482-10681623 FORWARD LENGTH=816	00439						ü				EAEDPAVR	156.208	1	642071	Low				142	0	2	HCD	443.715	886.422	-4.56383	14.4509	29.8859	-75	10357	20240327_E4_NEO8_DelChiaro_Dagdas_GMI_ID1586_onbead_dig_15per_sample_6_mCherry_TurboID_ATG8E_Mon.raw
126411		AT4G37870.1	Symbols: PCK1, PEPCK phosphoenolpyruvate carboxykinase 1 chr4:17802974-17806332 REVERSE LENGTH=671	00442						ü				EVDYSDK	162.014	1	1.25357e+07	High				103	0	2	HCD	428.19	855.372	-1.17167	10.5799	29.8784	-75	10353	20240327_E4_NEO8_DelChiaro_Dagdas_GMI_ID1586_onbead_dig_15per_sample_6_mCherry_TurboID_ATG8E_Mon.raw
126412		AT4G02450.1	Symbols: HSP20-like chaperones superfamily protein chr4:1073987-1075765 REVERSE LENGTH=241	00220						ü				EEGLATEK	191.382	1	3.41315e+07	High				165	0	2	HCD	438.719	876.431	-0.127436	6.20899	29.8765	-75	10352	20240327_E4_NEO8_DelChiaro_Dagdas_GMI_ID1586_onbead_dig_15per_sample_6_mCherry_TurboID_ATG8E_Mon.raw
126413		AT3G13235.2_x000D_; AT3G13235.1	Symbols: ubiquitin family protein chr3:4271492-4274348 REVERSE LENGTH=414<|>Symbols: ubiquitin family protein chr3:4271492-4274348 REVERSE LENGTH=414	00353						ü				KnnTVANPTSQQPK	212.539	1	3.95043e+06	High		N2(Deamidated): 50; N3(Deamidated): 50	N2(Deamidated)	986	1	3	HCD	509.93	1527.78	-0.42346	74.1687	29.8705	-60	10349	20240327_E4_NEO8_DelChiaro_Dagdas_GMI_ID1586_onbead_dig_15per_sample_6_mCherry_TurboID_ATG8E_Mon.raw
126414		AT3G19960.2	Symbols: ATM1 myosin 1 chr3:6949787-6956736 FORWARD LENGTH=1176	00995						ü				LQQYENR	194.469	1	1.83582e+06	High				312	0	2	HCD	475.738	950.469	-0.0602934	12.8486	29.8686	-60	10348	20240327_E4_NEO8_DelChiaro_Dagdas_GMI_ID1586_onbead_dig_15per_sample_6_mCherry_TurboID_ATG8E_Mon.raw
126415		AT4G38710.1	Symbols: glycine-rich protein chr4:18078141-18080002 REVERSE LENGTH=452	00102						ü				SAEELDR	161.131	1	2.55654e+06	High				144	0	2	HCD	410.196	819.385	0.43796	58.0745	29.8667	-60	10347	20240327_E4_NEO8_DelChiaro_Dagdas_GMI_ID1586_onbead_dig_15per_sample_6_mCherry_TurboID_ATG8E_Mon.raw
126416		AT5G35680.3	Symbols: Nucleic acid-binding, OB-fold-like protein chr5:13858085-13858589 REVERSE LENGTH=150	00095						ü				YMSDEAR	172.184	1	6.62912e+06	High				181	0	2	HCD	436.184	871.362	0.148646	17.7153	29.8649	-60	10346	20240327_E4_NEO8_DelChiaro_Dagdas_GMI_ID1586_onbead_dig_15per_sample_6_mCherry_TurboID_ATG8E_Mon.raw
126417		AT2G45820.1	Symbols: Remorin family protein chr2:18863147-18864576 REVERSE LENGTH=190	00162						ü				KGEELLK	281.348	1	1.32417e+07	High				132	1	2	HCD	408.745	816.482	-0.151444	30.1572	29.8611	-60	10344	20240327_E4_NEO8_DelChiaro_Dagdas_GMI_ID1586_onbead_dig_15per_sample_6_mCherry_TurboID_ATG8E_Mon.raw
126418		AT1G11860.1_x000D_; AT1G11860.2_x000D_; AT1G11860.3	Symbols: Glycine cleavage T-protein family chr1:4001801-4003245 FORWARD LENGTH=408<|>Symbols: Glycine cleavage T-protein family chr1:4001801-4003245 FORWARD LENGTH=408<|>Symbols: Glycine cleavage T-protein family chr1:4001801-4003245 FORWARD LENGTH=408	00387						ü				GKPYEGSITK	283.707	1	7.89412e+06	High				316	1	3	HCD	360.53	1079.58	2.07439	4.17923	29.8482	-45	10337	20240327_E4_NEO8_DelChiaro_Dagdas_GMI_ID1586_onbead_dig_15per_sample_6_mCherry_TurboID_ATG8E_Mon.raw
126419		AT3G59770.1	Symbols: SAC9 sacI homology domain-containing protein / WW domain-containing protein chr3:22079281-22085674 REVERSE LENGTH=1630	01340						ü				SSPELSGSEK	236.414	1	3.7427e+07	High				441	0	2	HCD	510.747	1020.49	1.4043	10.074	29.8444	-45	10335	20240327_E4_NEO8_DelChiaro_Dagdas_GMI_ID1586_onbead_dig_15per_sample_6_mCherry_TurboID_ATG8E_Mon.raw
126420		AT1G42550.1	Symbols: PMI1 plastid movement impaired1 chr1:15977131-15979734 FORWARD LENGTH=843	00297						ü				QGEFGMKPSSKPK	181.323	1	1.55885e+06	Medium				925	2	3	HCD	474.245	1420.72	-2.74564	21.8437	29.8328	-75	10329	20240327_E4_NEO8_DelChiaro_Dagdas_GMI_ID1586_onbead_dig_15per_sample_6_mCherry_TurboID_ATG8E_Mon.raw
126421		AT4G19210.1	Symbols: ATRLI2, RLI2 RNAse l inhibitor protein 2 chr4:10501906-10504776 FORWARD LENGTH=605	00127						ü				LKPNLGR	161.538	1	3.09996e+06	High				19	1	2	HCD	399.253	797.499	-0.0147098	6.92313	29.8309	-75	10328	20240327_E4_NEO8_DelChiaro_Dagdas_GMI_ID1586_onbead_dig_15per_sample_6_mCherry_TurboID_ATG8E_Mon.raw
126422		AT2G05710.1	Symbols: ACO3 aconitase 3 chr2:2141591-2146350 FORWARD LENGTH=990	00109						ü				PGGGEFGK	238.871	1	3.71758e+06	High				47	0	2	HCD	374.685	748.363	0.138775	56.9453	29.829	-75	10327	20240327_E4_NEO8_DelChiaro_Dagdas_GMI_ID1586_onbead_dig_15per_sample_6_mCherry_TurboID_ATG8E_Mon.raw
126423		AT1G03350.1	Symbols: BSD domain-containing protein chr1:822834-824246 REVERSE LENGTH=470	00337						ü				KETDSEEVPEEK	266.276	1	5.24806e+06	High				1129	1	3	HCD	473.888	1419.65	0.154328	41.6985	29.8226	-60	10325	20240327_E4_NEO8_DelChiaro_Dagdas_GMI_ID1586_onbead_dig_15per_sample_6_mCherry_TurboID_ATG8E_Mon.raw
126424		AT5G28630.1	Symbols: glycine-rich protein chr5:10636690-10637136 FORWARD LENGTH=148	00010						ü				VATYTER	192.711	1	7.25209e+06	High				137	0	2	HCD	420.217	839.426	0.715887	22.7044	29.8207	-60	10324	20240327_E4_NEO8_DelChiaro_Dagdas_GMI_ID1586_onbead_dig_15per_sample_6_mCherry_TurboID_ATG8E_Mon.raw
126425		AT4G39990.1	Symbols: ATRABA4B, ATRAB11G, ATGB3, RABA4B RAB GTPase homolog A4B chr4:18542722-18543779 FORWARD LENGTH=224	00132						ü				SDLEDQR	154.294	1	3.47883e+06	High				121	0	2	HCD	431.699	862.391	0.883542	77.4724	29.8188	-60	10323	20240327_E4_NEO8_DelChiaro_Dagdas_GMI_ID1586_onbead_dig_15per_sample_6_mCherry_TurboID_ATG8E_Mon.raw
126426		AT3G59770.1	Symbols: SAC9 sacI homology domain-containing protein / WW domain-containing protein chr3:22079281-22085674 REVERSE LENGTH=1630	01340						ü				SSPELSGSEK	209.504	1	5.11827e+07	High				418	0	2	HCD	510.746	1020.48	0.0910306	53.872	29.8169	-60	10322	20240327_E4_NEO8_DelChiaro_Dagdas_GMI_ID1586_onbead_dig_15per_sample_6_mCherry_TurboID_ATG8E_Mon.raw
126427		AT5G40200.1	Symbols: DegP9 DegP protease 9 chr5:16070402-16073101 FORWARD LENGTH=592	00013						ü				RQDASSAENAGGEVK	364.342	1	2.00439e+07	High		N9(Deamidated): 100	N9(Deamidated)	1366	1	3	HCD	507.238	1519.7	0.339162	1.86321	29.8131	-60	10320	20240327_E4_NEO8_DelChiaro_Dagdas_GMI_ID1586_onbead_dig_15per_sample_6_mCherry_TurboID_ATG8E_Mon.raw
126428		AT3G15690.2	Symbols: Single hybrid motif superfamily protein chr3:5317108-5319435 FORWARD LENGTH=263	00195						ü				RLPSSCK	234.587	1	1.27817e+07	High			C6(Methylthio)	143	1	2	HCD	418.711	836.414	3.28766	27.5617	29.8049	-45	10316	20240327_E4_NEO8_DelChiaro_Dagdas_GMI_ID1586_onbead_dig_15per_sample_6_mCherry_TurboID_ATG8E_Mon.raw
126429		AT5G16390.1	Symbols: CAC1, CAC1A, BCCP, BCCP1 chloroplastic acetylcoenzyme A carboxylase 1 chr5:5361098-5363020 REVERSE LENGTH=280	00078						ü				VDGPSSAEGK	288.904	1	3.98004e+10	High				301	0	2	HCD	473.729	946.451	3.72439	40.8259	29.8031	-45	10315	20240327_E4_NEO8_DelChiaro_Dagdas_GMI_ID1586_onbead_dig_15per_sample_6_mCherry_TurboID_ATG8E_Mon.raw
126430		AT5G17920.1_x000D_; AT5G17920.2; AT3G03780.3_x000D_; AT3G03780.1_x000D_; AT3G03780.2	Symbols: ATCIMS, ATMETS, ATMS1 Cobalamin-independent synthase family protein chr5:5935771-5939195 FORWARD LENGTH=765<|>Symbols: ATCIMS Cobalamin-independent synthase family protein chr5:5935771-5939195 FORWARD LENGTH=765 | Symbols: ATMS2, MS2 methionine synthase 2 chr3:957602-960740 FORWARD LENGTH=765<|>Symbols: ATMS2, MS2 methionine synthase 2 chr3:957602-960740 FORWARD LENGTH=765<|>Symbols: ATMS2, MS2 methionine synthase 2 chr3:957602-960740 FORWARD LENGTH=765	00100; 00100						ü				GNASVPAMEMTK	443.338	1	3.87636e+06	Medium		M8(Oxidation): 100; M10(Oxidation): 100	M8(Oxidation); M10(Oxidation)	874	0	2	HCD	634.289	1267.57	3.18175	2.60098	29.7993	-45	10313	20240327_E4_NEO8_DelChiaro_Dagdas_GMI_ID1586_onbead_dig_15per_sample_6_mCherry_TurboID_ATG8E_Mon.raw
126431		AT5G40450.1	Symbols: unknown protein; FUNCTIONS IN: molecular_function unknown; INVOLVED IN: biological_process unknown; LOCATED IN: chloroplast, plasma membrane; EXPRESSED IN: 24 plant structures; EXPRESSED DURING: 13 growth stages; Has 30201 Blast hits to 17322 proteins in 780 species: Archae - 12; Bacteria - 1396; Metazoa - 17338; Fungi - 3422; Plants - 5037; Viruses - 0; Other Eukaryotes - 2996 (source: NCBI BLink). chr5:16184799-16195513 REVERSE LENGTH=2889	00576						ü				NSDGTEQISR	258.125	1	5.28894e+06	Medium				537	0	2	HCD	553.759	1106.51	2.68107	4.53562	29.7974	-45	10312	20240327_E4_NEO8_DelChiaro_Dagdas_GMI_ID1586_onbead_dig_15per_sample_6_mCherry_TurboID_ATG8E_Mon.raw
126432		AT1G12200.1	Symbols: Flavin-binding monooxygenase family protein chr1:4137627-4139835 FORWARD LENGTH=465	00242						ü				STSPDTYEK	219.728	1	3.85256e+07	High				395	0	2	HCD	514.234	1027.46	2.29629	12.3391	29.7956	-45	10311	20240327_E4_NEO8_DelChiaro_Dagdas_GMI_ID1586_onbead_dig_15per_sample_6_mCherry_TurboID_ATG8E_Mon.raw
126433		AT4G38710.1	Symbols: glycine-rich protein chr4:18078141-18080002 REVERSE LENGTH=452	00102						ü				SAEELDR	206.487	1	3.44168e+06	High				144	0	2	HCD	410.196	819.384	-0.374995	26.2435	29.7912	-75	10309	20240327_E4_NEO8_DelChiaro_Dagdas_GMI_ID1586_onbead_dig_15per_sample_6_mCherry_TurboID_ATG8E_Mon.raw
126434		AT1G79850.1	Symbols: RPS17, CS17, PRPS17 ribosomal protein S17 chr1:30041473-30041922 REVERSE LENGTH=149	00088						ü				KYQAHDPDNQFK	383.094	1	1.36726e+07	High				1242	1	3	HCD	497.572	1490.7	-0.285019	4.06313	29.7837	-75	10305	20240327_E4_NEO8_DelChiaro_Dagdas_GMI_ID1586_onbead_dig_15per_sample_6_mCherry_TurboID_ATG8E_Mon.raw
126435		AT5G49910.1	Symbols: CPHSC70-2EAT SHOCK PROTEIN 70-2, HSC70-7, cpHsc70-2 chloroplast heat shock protein 70-2 chr5:20303470-20306295 FORWARD LENGTH=718	00153						ü				MNEVAEESK	250.564	1	1.82509e+07	High				291	0	2	HCD	518.734	1036.46	-0.108236	72.885	29.7654	-60	10296	20240327_E4_NEO8_DelChiaro_Dagdas_GMI_ID1586_onbead_dig_15per_sample_6_mCherry_TurboID_ATG8E_Mon.raw
126436		AT5G10630.2	Symbols: Translation elongation factor EF1A/initiation factor IF2gamma family protein chr5:3360561-3364414 FORWARD LENGTH=668	00491						ü				LEAGAVRPGSK	278.623	1	1.57666e+07	Medium				363	1	3	HCD	362.21	1084.61	3.25796	66.1139	29.7573	-45	10292	20240327_E4_NEO8_DelChiaro_Dagdas_GMI_ID1586_onbead_dig_15per_sample_6_mCherry_TurboID_ATG8E_Mon.raw
126437		AT3G12580.1; AT5G09590.1; AT4G37910.1; AT5G02500.1; AT5G02490.1; AT3G09440.1_x000D_; AT3G09440.2	Symbols: HSP70, ATHSP70 heat shock protein 70 chr3:3991487-3993689 REVERSE LENGTH=650 | Symbols: MTHSC70-2, HSC70-5 mitochondrial HSO70 2 chr5:2975721-2978508 FORWARD LENGTH=682 | Symbols: mtHsc70-1 mitochondrial heat shock protein 70-1 chr4:17825368-17828099 REVERSE LENGTH=682 | Symbols: HSC70-1, HSP70-1, AT-HSC70-1, HSC70 heat shock cognate protein 70-1 chr5:554055-556334 REVERSE LENGTH=651 | Symbols: Heat shock protein 70 (Hsp 70) family protein chr5:550296-552565 REVERSE LENGTH=653 | Symbols: Heat shock protein 70 (Hsp 70) family protein chr3:2903434-2905632 REVERSE LENGTH=649<|>Symbols: Heat shock protein 70 (Hsp 70) family protein chr3:2903434-2905632 REVERSE LENGTH=649	00423; 00459; 00423; 00423; 00423; 00464						ü				NTTIPTK	180.987	1	2.37906e+08	High				140	0	2	HCD	387.723	774.438	3.43127	26.2982	29.7498	-45	10288	20240327_E4_NEO8_DelChiaro_Dagdas_GMI_ID1586_onbead_dig_15per_sample_6_mCherry_TurboID_ATG8E_Mon.raw
126438		AT3G14310.1	Symbols: ATPME3, PME3 pectin methylesterase 3 chr3:4772214-4775095 REVERSE LENGTH=592	00538						ü				EYSNTGAGAGTANR	348.834	1	4.74153e+06	Medium				1084	0	2	HCD	684.813	1368.62	3.533	0.785915	29.7486	-45	10287	20240327_E4_NEO8_DelChiaro_Dagdas_GMI_ID1586_onbead_dig_15per_sample_6_mCherry_TurboID_ATG8E_Mon.raw
126439		AT1G44910.1	Symbols: ATPRP40A, PRP40A pre-mRNA-processing protein 40A chr1:16975930-16982818 FORWARD LENGTH=958	00384						ü				ANLSPAGDK	161.262	1	834410	Medium				131	0	2	HCD	436.727	872.447	-0.567062	21.4524	29.7407	-75	10284	20240327_E4_NEO8_DelChiaro_Dagdas_GMI_ID1586_onbead_dig_15per_sample_6_mCherry_TurboID_ATG8E_Mon.raw
126440		AT1G11300.1	Symbols: protein serine/threonine kinases;protein kinases;ATP binding;sugar binding;kinases;carbohydrate binding chr1:3794389-3800719 FORWARD LENGTH=1650	00480						ü				VEALAGGNK	200.995	1	1.4199e+06	Medium				221	0	2	HCD	429.737	858.467	-0.931253	28.5878	29.7351	-75	10281	20240327_E4_NEO8_DelChiaro_Dagdas_GMI_ID1586_onbead_dig_15per_sample_6_mCherry_TurboID_ATG8E_Mon.raw
126441		AT5G40450.1	Symbols: unknown protein; FUNCTIONS IN: molecular_function unknown; INVOLVED IN: biological_process unknown; LOCATED IN: chloroplast, plasma membrane; EXPRESSED IN: 24 plant structures; EXPRESSED DURING: 13 growth stages; Has 30201 Blast hits to 17322 proteins in 780 species: Archae - 12; Bacteria - 1396; Metazoa - 17338; Fungi - 3422; Plants - 5037; Viruses - 0; Other Eukaryotes - 2996 (source: NCBI BLink). chr5:16184799-16195513 REVERSE LENGTH=2889	00601						ü				TEEIQERPSESK	297.608	1	1.08327e+07	High				1196	1	3	HCD	478.235	1432.69	-1.10177	6.23771	29.7332	-75	10280	20240327_E4_NEO8_DelChiaro_Dagdas_GMI_ID1586_onbead_dig_15per_sample_6_mCherry_TurboID_ATG8E_Mon.raw
126442		AT2G42220.1	Symbols: Rhodanese/Cell cycle control phosphatase superfamily protein chr2:17592105-17593305 FORWARD LENGTH=234	00133						ü				NEFSQDSK	195.226	1	2.39629e+06	High				186	0	2	HCD	477.712	954.416	-0.203138	4.66134	29.726	-60	10277	20240327_E4_NEO8_DelChiaro_Dagdas_GMI_ID1586_onbead_dig_15per_sample_6_mCherry_TurboID_ATG8E_Mon.raw
126443		AT1G11300.1	Symbols: protein serine/threonine kinases;protein kinases;ATP binding;sugar binding;kinases;carbohydrate binding chr1:3794389-3800719 FORWARD LENGTH=1650	00480						ü				VEALAGGNK	261.982	1	3.28355e+06	High				221	0	2	HCD	429.738	858.469	0.989694	43.0221	29.7242	-60	10276	20240327_E4_NEO8_DelChiaro_Dagdas_GMI_ID1586_onbead_dig_15per_sample_6_mCherry_TurboID_ATG8E_Mon.raw
126444		AT2G18960.1; AT4G30190.1	Symbols: AHA1, PMA, OST2, HA1 H(+)-ATPase 1 chr2:8221858-8227268 FORWARD LENGTH=949 | Symbols: AHA2, PMA2, HA2 H(+)-ATPase 2 chr4:14770820-14775920 REVERSE LENGTH=948	00881; 00881						ü				TLHGLQPK	245.18	1	7.44181e+06	High				75	0	2	HCD	447.264	893.521	0.242528	25.6908	29.7223	-60	10275	20240327_E4_NEO8_DelChiaro_Dagdas_GMI_ID1586_onbead_dig_15per_sample_6_mCherry_TurboID_ATG8E_Mon.raw
126445		AT2G29890.3	Symbols: VLN1 villin-like 1 chr2:12744597-12749474 FORWARD LENGTH=933	00722						ü				ANMHGNSFER	164.651	1	2.65368e+06	High				524	0	3	HCD	388.173	1162.51	-0.255	26.5388	29.7204	-60	10274	20240327_E4_NEO8_DelChiaro_Dagdas_GMI_ID1586_onbead_dig_15per_sample_6_mCherry_TurboID_ATG8E_Mon.raw
126446		AT4G17140.3	Symbols: pleckstrin homology (PH) domain-containing protein chr4:9613617-9636618 REVERSE LENGTH=4219	00418						ü				SVQAENYSK	227.203	1	3.61179e+06	High				423	0	2	HCD	513.249	1025.49	0.0564713	2.06092	29.7167	-60	10272	20240327_E4_NEO8_DelChiaro_Dagdas_GMI_ID1586_onbead_dig_15per_sample_6_mCherry_TurboID_ATG8E_Mon.raw
126447		AT2G38440.1	Symbols: ITB1, SCAR2, DIS3, WAVE4, ATSCAR2 SCAR homolog 2 chr2:16095550-16100851 FORWARD LENGTH=1399	01230						ü				SLTPTQSTK	228.106	1	2.87134e+06	Medium				310	0	2	HCD	481.763	962.518	2.99396	14.287	29.7104	-45	10269	20240327_E4_NEO8_DelChiaro_Dagdas_GMI_ID1586_onbead_dig_15per_sample_6_mCherry_TurboID_ATG8E_Mon.raw
126448		AT3G57150.1	Symbols: NAP57, AtNAP57, CBF5, AtCBF5 homologue of NAP57 chr3:21154255-21155952 REVERSE LENGTH=565	00444						ü				HDDSSDSPAPVTTK	516.366	1	3.61614e+06	Medium				1287	0	2	HCD	728.834	1456.66	3.60399	2.83976	29.7085	-45	10268	20240327_E4_NEO8_DelChiaro_Dagdas_GMI_ID1586_onbead_dig_15per_sample_6_mCherry_TurboID_ATG8E_Mon.raw
126449		AT1G30400.1_x000D_; AT1G30400.2	Symbols: ATMRP1, EST1, ABCC1, ATABCC1, MRP1 multidrug resistance-associated protein 1 chr1:10728139-10737697 FORWARD LENGTH=1622<|>Symbols: ATMRP1, EST1, ABCC1 multidrug resistance-associated protein 1 chr1:10728139-10737697 FORWARD LENGTH=1622	00737						ü				GVNISGGQK	231.816	1	3.45329e+06	Medium				284	0	2	HCD	430.237	859.466	3.11038	2.24732	29.7029	-45	10265	20240327_E4_NEO8_DelChiaro_Dagdas_GMI_ID1586_onbead_dig_15per_sample_6_mCherry_TurboID_ATG8E_Mon.raw
126450		AT2G37040.1	Symbols: PAL1, ATPAL1 PHE ammonia lyase 1 chr2:15557602-15560237 REVERSE LENGTH=725	00001						ü				MEINGAHK	259.948	1	4.75614e+06	Medium		M1(Oxidation): 100	N-Term(Prot)(Acetyl); M1(Oxidation)	235	0	2	HCD	479.228	957.449	3.45097	46.7335	29.701	-45	10264	20240327_E4_NEO8_DelChiaro_Dagdas_GMI_ID1586_onbead_dig_15per_sample_6_mCherry_TurboID_ATG8E_Mon.raw
126451		AT4G30010.1	Symbols: unknown protein; FUNCTIONS IN: molecular_function unknown; INVOLVED IN: biological_process unknown; LOCATED IN: mitochondrion, plastid; EXPRESSED IN: 26 plant structures; EXPRESSED DURING: 15 growth stages; Has 39 Blast hits to 39 proteins in 18 species: Archae - 0; Bacteria - 0; Metazoa - 0; Fungi - 0; Plants - 39; Viruses - 0; Other Eukaryotes - 0 (source: NCBI BLink). chr4:14672947-14673219 FORWARD LENGTH=90	00037						ü				RGLDNYNEK	260.164	1	4.27593e+06	Medium				572	1	2	HCD	554.774	1108.54	2.88599	14.8644	29.6991	-45	10263	20240327_E4_NEO8_DelChiaro_Dagdas_GMI_ID1586_onbead_dig_15per_sample_6_mCherry_TurboID_ATG8E_Mon.raw
126452		AT3G52180.1	Symbols: ATPTPKIS1, DSP4, SEX4, ATSEX4 dual specificity protein phosphatase (DsPTP1) family protein chr3:19349884-19353459 REVERSE LENGTH=379	00059						ü				SSSEMSGVAK	214.8	1	0	Unknown				268	0	2	HCD	491.729	982.451	-0.289238	0	29.6947	-75	10261	20240327_E4_NEO8_DelChiaro_Dagdas_GMI_ID1586_onbead_dig_15per_sample_6_mCherry_TurboID_ATG8E_Mon.raw
126453		AT1G20920.1	Symbols: P-loop containing nucleoside triphosphate hydrolases superfamily protein chr1:7285342-7288842 FORWARD LENGTH=1166	00262						ü				KTREEELEDEQK	236.533	1	912421	High				1289	2	3	HCD	511.918	1533.74	-0.717412	10.9167	29.6928	-75	10260	20240327_E4_NEO8_DelChiaro_Dagdas_GMI_ID1586_onbead_dig_15per_sample_6_mCherry_TurboID_ATG8E_Mon.raw
126454		AT5G08570.1; AT5G63680.1; AT5G56350.1	Symbols: Pyruvate kinase family protein chr5:2778433-2780300 FORWARD LENGTH=510 | Symbols: Pyruvate kinase family protein chr5:25490507-25492530 FORWARD LENGTH=510 | Symbols: Pyruvate kinase family protein chr5:22820254-22822529 REVERSE LENGTH=498	00044; 00032; 00044						ü				AGMNVAR	219.195	1	9.10279e+06	Medium				8	0	2	HCD	359.686	718.365	-1.68984	34.8637	29.6787	-60	10253	20240327_E4_NEO8_DelChiaro_Dagdas_GMI_ID1586_onbead_dig_15per_sample_6_mCherry_TurboID_ATG8E_Mon.raw
126455		AT3G48500.2	Symbols: PDE312, PTAC10 Nucleic acid-binding, OB-fold-like protein chr3:17962209-17965408 FORWARD LENGTH=697	00205						ü				VGEDATVDK	244.543	1	2.94439e+06	Medium				371	0	2	HCD	467.231	933.455	2.80036	14.4818	29.673	-60	10250	20240327_E4_NEO8_DelChiaro_Dagdas_GMI_ID1586_onbead_dig_15per_sample_6_mCherry_TurboID_ATG8E_Mon.raw
126456		AT4G30010.1	Symbols: unknown protein; FUNCTIONS IN: molecular_function unknown; INVOLVED IN: biological_process unknown; LOCATED IN: mitochondrion, plastid; EXPRESSED IN: 26 plant structures; EXPRESSED DURING: 15 growth stages; Has 39 Blast hits to 39 proteins in 18 species: Archae - 0; Bacteria - 0; Metazoa - 0; Fungi - 0; Plants - 39; Viruses - 0; Other Eukaryotes - 0 (source: NCBI BLink). chr4:14672947-14673219 FORWARD LENGTH=90	00037						ü				RGLDNYNEK	293.63	1	4.46383e+06	High				565	1	2	HCD	554.772	1108.54	-0.525049	3.38467	29.6711	-60	10249	20240327_E4_NEO8_DelChiaro_Dagdas_GMI_ID1586_onbead_dig_15per_sample_6_mCherry_TurboID_ATG8E_Mon.raw
126457		AT1G70830.1	Symbols: MLP28 MLP-like protein 28 chr1:26710203-26711395 REVERSE LENGTH=335	00016						ü				KTEASSLVGK	446.041	1	1.36975e+07	High				217	1	2	HCD	510.29	1019.57	-0.746395	9.53612	29.6693	-60	10248	20240327_E4_NEO8_DelChiaro_Dagdas_GMI_ID1586_onbead_dig_15per_sample_6_mCherry_TurboID_ATG8E_Mon.raw
126458		AT5G62390.1; AT1G17290.1	Symbols: ATBAG7, BAG7 BCL-2-associated athanogene 7 chr5:25052377-25054170 REVERSE LENGTH=446 | Symbols: AlaAT1 alanine aminotransferas chr1:5922771-5926093 FORWARD LENGTH=543	00470; 00187						ü				AIAAAEAEK	258.826	1	5.17221e+07	High				243	0	2	HCD	437.237	873.468	-0.0183373	7.16507	29.6674	-60	10247	20240327_E4_NEO8_DelChiaro_Dagdas_GMI_ID1586_onbead_dig_15per_sample_6_mCherry_TurboID_ATG8E_Mon.raw
126459		AT3G07050.1	Symbols: GTP-binding family protein chr3:2229602-2232279 REVERSE LENGTH=582	00160						ü				mVmQAGPNK	247.016	1	1.09436e+08	High		M1(Oxidation): 50; M3(Oxidation): 50	M1(Oxidation)	352	0	2	HCD	496.241	991.474	4.05602	6.95775	29.6613	-45	10244	20240327_E4_NEO8_DelChiaro_Dagdas_GMI_ID1586_onbead_dig_15per_sample_6_mCherry_TurboID_ATG8E_Mon.raw
126460		AT2G37270.2_x000D_; AT2G37270.1; AT3G11940.1_x000D_; AT3G11940.2	Symbols: ATRPS5B, RPS5B ribosomal protein 5B chr2:15647883-15649042 REVERSE LENGTH=207<|>Symbols: ATRPS5B, RPS5B ribosomal protein 5B chr2:15647883-15649042 REVERSE LENGTH=207 | Symbols: ATRPS5A, AML1, RPS5A ribosomal protein 5A chr3:3778175-3779354 REVERSE LENGTH=207<|>Symbols: ATRPS5A, AML1, RPS5A ribosomal protein 5A chr3:3778175-3779354 REVERSE LENGTH=207	00048; 00048						ü				HATFVPHTAGR	278.733	1	7.99613e+06	Medium				591	0	3	HCD	398.545	1193.62	3.65033	33.8444	29.6575	-45	10242	20240327_E4_NEO8_DelChiaro_Dagdas_GMI_ID1586_onbead_dig_15per_sample_6_mCherry_TurboID_ATG8E_Mon.raw
126461		AT5G62390.1; AT1G17290.1	Symbols: ATBAG7, BAG7 BCL-2-associated athanogene 7 chr5:25052377-25054170 REVERSE LENGTH=446 | Symbols: AlaAT1 alanine aminotransferas chr1:5922771-5926093 FORWARD LENGTH=543	00470; 00187						ü				AIAAAEAEK	255.683	1	2.85248e+07	Medium				387	0	2	HCD	437.239	873.471	4.10565	27.5915	29.6538	-45	10240	20240327_E4_NEO8_DelChiaro_Dagdas_GMI_ID1586_onbead_dig_15per_sample_6_mCherry_TurboID_ATG8E_Mon.raw
126462		AT1G20840.1	Symbols: TMT1 tonoplast monosaccharide transporter1 chr1:7245107-7247674 REVERSE LENGTH=734	00346						ü				DIESHYNK	274.083	1	1.75047e+07	Medium				352	0	2	HCD	503.237	1005.47	3.59122	5.99291	29.6509	-45	10238	20240327_E4_NEO8_DelChiaro_Dagdas_GMI_ID1586_onbead_dig_15per_sample_6_mCherry_TurboID_ATG8E_Mon.raw
126463		AT3G02360.2_x000D_; AT3G02360.1	Symbols: 6-phosphogluconate dehydrogenase family protein chr3:482498-483958 FORWARD LENGTH=486<|>Symbols: 6-phosphogluconate dehydrogenase family protein chr3:482498-483958 FORWARD LENGTH=486	00041						ü				VDETVER	227.154	1	1.04703e+07	High				193	0	2	HCD	424.212	847.416	0.204019	74.7247	29.6409	-75	10233	20240327_E4_NEO8_DelChiaro_Dagdas_GMI_ID1586_onbead_dig_15per_sample_6_mCherry_TurboID_ATG8E_Mon.raw
126464		AT1G05320.1_x000D_; AT1G05320.3_x000D_; AT1G05320.2; AT2G32240.1	Symbols: FUNCTIONS IN: molecular_function unknown; INVOLVED IN: biological_process unknown; LOCATED IN: cellular_component unknown; EXPRESSED IN: fruit, egg cell; CONTAINS InterPro DOMAIN/s: Prefoldin (InterPro:IPR009053); BEST Arabidopsis thaliana protein match is: unknown protein (TAIR:AT2G32240.1); Has 267650 Blast hits to 119772 proteins in 3899 species: Archae - 3706; Bacteria - 62589; Metazoa - 106546; Fungi - 19914; Plants - 13918; Viruses - 1287; Other Eukaryotes - 59690 (source: NCBI BLink). chr1:1554856-1557658 FORWARD LENGTH=790<|>Symbols: FUNCTIONS IN: molecular_function unknown; INVOLVED IN: biological_process unknown; LOCATED IN: cellular_component unknown; EXPRESSED IN: fruit, egg cell; CONTAINS InterPro DOMAIN/s: Prefoldin (InterPro:IPR009053); BEST Arabidopsis thaliana protein match is: unknown protein (TAIR:AT2G32240.1); Has 267444 Blast hits to 119656 proteins in 3886 species: Archae - 3699; Bacteria - 62432; Metazoa - 106542; Fungi - 19875; Plants - 13918; Viruses - 1288; Other Eukaryotes - 59690 (source: NCBI BLink). chr1:1554856-1557658 FORWARD LENGTH=790<|>Symbols: FUNCTIONS IN: molecular_function unknown; INVOLVED IN: biological_process unknown; LOCATED IN: cellular_component unknown; EXPRESSED IN: fruit, egg cell; CONTAINS InterPro DOMAIN/s: Prefoldin (InterPro:IPR009053); BEST Arabidopsis thaliana protein match is: unknown protein (TAIR:AT2G32240.1); Has 267650 Blast hits to 119772 proteins in 3899 species: Archae - 3706; Bacteria - 62589; Metazoa - 106546; Fungi - 19914; Plants - 13918; Viruses - 1287; Other Eukaryotes - 59690 (source: NCBI BLink). chr1:1554856-1557658 FORWARD LENGTH=790 | Symbols: FUNCTIONS IN: molecular_function unknown; INVOLVED IN: response to cadmium ion; LOCATED IN: plasma membrane; EXPRESSED IN: 25 plant structures; EXPRESSED DURING: 13 growth stages; CONTAINS InterPro DOMAIN/s: Prefoldin (InterPro:IPR009053); BEST Arabidopsis thaliana protein match is: unknown protein (TAIR:AT1G05320.3); Has 470429 Blast hits to 168274 proteins in 4282 species: Archae - 6896; Bacteria - 131956; Metazoa - 175525; Fungi - 33166; Plants - 25441; Viruses - 2243; Other Eukaryotes - 95202 (source: NCBI BLink). chr2:13684614-13689330 REVERSE LENGTH=1333	01162; 00621						ü				VAELTSK	217.882	1	6.19226e+07	High				57	0	2	HCD	374.216	747.424	-0.595172	0.210593	29.6353	-75	10230	20240327_E4_NEO8_DelChiaro_Dagdas_GMI_ID1586_onbead_dig_15per_sample_6_mCherry_TurboID_ATG8E_Mon.raw
126465		AT3G26560.1	Symbols: ATP-dependent RNA helicase, putative chr3:9750122-9753719 REVERSE LENGTH=1168	00471						ü				HLAQELR	274.488	1	3.36047e+06	High				82	0	2	HCD	433.746	866.484	-0.294668	28.9019	29.625	-60	10225	20240327_E4_NEO8_DelChiaro_Dagdas_GMI_ID1586_onbead_dig_15per_sample_6_mCherry_TurboID_ATG8E_Mon.raw
126466		AT1G03090.2	Symbols: MCCA methylcrotonyl-CoA carboxylase alpha chain, mitochondrial / 3-methylcrotonyl-CoA carboxylase 1 (MCCA) chr1:739715-743819 FORWARD LENGTH=734	00017						ü				NHSMLVR	186.318	1	3.88841e+06	High				126	0	2	HCD	428.727	856.446	0.164738	50.2966	29.6232	-60	10224	20240327_E4_NEO8_DelChiaro_Dagdas_GMI_ID1586_onbead_dig_15per_sample_6_mCherry_TurboID_ATG8E_Mon.raw
126467		AT3G12780.1; AT1G56190.1; AT1G79550.2_x000D_; AT1G79550.1	Symbols: PGK1 phosphoglycerate kinase 1 chr3:4061127-4063140 REVERSE LENGTH=481 | Symbols: Phosphoglycerate kinase family protein chr1:21028403-21030454 FORWARD LENGTH=478 | Symbols: PGK phosphoglycerate kinase chr1:29924347-29926295 REVERSE LENGTH=401<|>Symbols: PGK phosphoglycerate kinase chr1:29924347-29926295 REVERSE LENGTH=401	00277; 00352; 00349						ü				FAPDANSK	190.952	1	4.33273e+07	High				192	0	2	HCD	425.209	849.41	0.11942	13.2808	29.6185	-60	10221	20240327_E4_NEO8_DelChiaro_Dagdas_GMI_ID1586_onbead_dig_15per_sample_6_mCherry_TurboID_ATG8E_Mon.raw
126468		AT3G23450.1	Symbols: unknown protein; FUNCTIONS IN: molecular_function unknown; INVOLVED IN: biological_process unknown; LOCATED IN: endomembrane system; EXPRESSED IN: 14 plant structures; EXPRESSED DURING: 8 growth stages; Has 694543 Blast hits to 47111 proteins in 2535 species: Archae - 1794; Bacteria - 163056; Metazoa - 258989; Fungi - 49151; Plants - 70496; Viruses - 8919; Other Eukaryotes - 142138 (source: NCBI BLink). chr3:8410483-8411841 FORWARD LENGTH=452	00137,00157,00217,00237						ü				GGGVGGGIGK	235.035	1	4.4652e+06	Medium				53	0	2	HCD	379.713	758.418	3.63405	24.8579	29.6142	-45	10219	20240327_E4_NEO8_DelChiaro_Dagdas_GMI_ID1586_onbead_dig_15per_sample_6_mCherry_TurboID_ATG8E_Mon.raw
126469		AT3G19240.1	Symbols: Vacuolar import/degradation, Vid27-related protein chr3:6664383-6666423 FORWARD LENGTH=648	00312						ü				FGSGSSQTTPNK	332.883	1	3.17868e+06	Medium				740	0	2	HCD	605.79	1210.57	2.98582	0	29.6124	-45	10218	20240327_E4_NEO8_DelChiaro_Dagdas_GMI_ID1586_onbead_dig_15per_sample_6_mCherry_TurboID_ATG8E_Mon.raw
126470		AT3G18480.1	Symbols: AtCASP, CASP CCAAT-displacement protein alternatively spliced product chr3:6336924-6341596 FORWARD LENGTH=689	00224						ü				DSVSTMQK	216.759	1	2.57675e+06	Medium				264	0	2	HCD	448.215	895.422	3.30954	4.16435	29.6105	-45	10217	20240327_E4_NEO8_DelChiaro_Dagdas_GMI_ID1586_onbead_dig_15per_sample_6_mCherry_TurboID_ATG8E_Mon.raw
126471		AT2G38020.1	Symbols: VCL1, MAN, EMB258 vacuoleless1 (VCL1) chr2:15910098-15914190 REVERSE LENGTH=858	00700						ü				IQHELEASTK	181.771	1	2.90539e+06	Medium				445	0	3	HCD	385.873	1155.6	3.33105	35.0952	29.6086	-45	10216	20240327_E4_NEO8_DelChiaro_Dagdas_GMI_ID1586_onbead_dig_15per_sample_6_mCherry_TurboID_ATG8E_Mon.raw
126472		AT2G32240.1	Symbols: FUNCTIONS IN: molecular_function unknown; INVOLVED IN: response to cadmium ion; LOCATED IN: plasma membrane; EXPRESSED IN: 25 plant structures; EXPRESSED DURING: 13 growth stages; CONTAINS InterPro DOMAIN/s: Prefoldin (InterPro:IPR009053); BEST Arabidopsis thaliana protein match is: unknown protein (TAIR:AT1G05320.3); Has 470429 Blast hits to 168274 proteins in 4282 species: Archae - 6896; Bacteria - 131956; Metazoa - 175525; Fungi - 33166; Plants - 25441; Viruses - 2243; Other Eukaryotes - 95202 (source: NCBI BLink). chr2:13684614-13689330 REVERSE LENGTH=1333	00961						ü				LAHEASGVADTR	378.07	1	1.21566e+07	Medium				639	0	3	HCD	409.544	1226.62	3.20625	17.6126	29.6067	-45	10215	20240327_E4_NEO8_DelChiaro_Dagdas_GMI_ID1586_onbead_dig_15per_sample_6_mCherry_TurboID_ATG8E_Mon.raw
126473		AT1G56110.1	Symbols: NOP56 homolog of nucleolar protein NOP56 chr1:20984544-20986893 REVERSE LENGTH=522	00246						ü				EVIEAGK	165.437	1	6.7797e+06	Medium				89	0	2	HCD	373.21	745.412	4.51304	42.1302	29.6049	-45	10214	20240327_E4_NEO8_DelChiaro_Dagdas_GMI_ID1586_onbead_dig_15per_sample_6_mCherry_TurboID_ATG8E_Mon.raw
126474		AT2G42010.1	Symbols: PLDBETA1, PLDBETA phospholipase D beta 1 chr2:17533018-17537990 REVERSE LENGTH=1083	00552						ü				TDGVMATHDEETRR	394.155	1	4.76459e+06	Medium				1515	1	3	HCD	539.916	1617.73	3.30312	2.09452	29.6031	-45	10213	20240327_E4_NEO8_DelChiaro_Dagdas_GMI_ID1586_onbead_dig_15per_sample_6_mCherry_TurboID_ATG8E_Mon.raw
126475		AT3G05220.1	Symbols: Heavy metal transport/detoxification superfamily protein chr3:1488808-1491171 FORWARD LENGTH=577	00070						ü				HAEILGGGGGGGGGGGK	274.423	1	776152	Medium				997	0	3	HCD	446.557	1337.66	-0.284296	75.7029	29.5987	-75	10211	20240327_E4_NEO8_DelChiaro_Dagdas_GMI_ID1586_onbead_dig_15per_sample_6_mCherry_TurboID_ATG8E_Mon.raw
126476		AT2G37040.1	Symbols: PAL1, ATPAL1 PHE ammonia lyase 1 chr2:15557602-15560237 REVERSE LENGTH=725	00133						ü				NGVALQK	237.931	1	3.40977e+07	High				45	0	2	HCD	365.216	729.426	0.289659	6.40238	29.593	-75	10208	20240327_E4_NEO8_DelChiaro_Dagdas_GMI_ID1586_onbead_dig_15per_sample_6_mCherry_TurboID_ATG8E_Mon.raw
126477		AT3G53610.2_x000D_; AT3G53610.3_x000D_; AT3G53610.1	Symbols: ATRAB8, RAB8 RAB GTPase homolog 8 chr3:19876531-19878264 REVERSE LENGTH=216<|>Symbols: ATRAB8, RAB8 RAB GTPase homolog 8 chr3:19876531-19878264 REVERSE LENGTH=216<|>Symbols: ATRAB8, AtRab8B, AtRABE1a, RAB8 RAB GTPase homolog 8 chr3:19876531-19878264 REVERSE LENGTH=216	00112						ü				NIEQHASDSVNK	218.012	1	2.23709e+06	High				1001	0	3	HCD	447.884	1341.64	-0.513517	9.02755	29.5912	-75	10207	20240327_E4_NEO8_DelChiaro_Dagdas_GMI_ID1586_onbead_dig_15per_sample_6_mCherry_TurboID_ATG8E_Mon.raw
126478		AT2G42010.1	Symbols: PLDBETA1, PLDBETA phospholipase D beta 1 chr2:17533018-17537990 REVERSE LENGTH=1083	00552						ü				TDGVMATHDEETRR	318.404	1	7.06697e+06	High				1556	1	4	HCD	405.187	1617.73	-0.514527	1.96211	29.5881	-75	10205	20240327_E4_NEO8_DelChiaro_Dagdas_GMI_ID1586_onbead_dig_15per_sample_6_mCherry_TurboID_ATG8E_Mon.raw
126479		AT1G09690.1_x000D_; AT1G09590.1	Symbols: Translation protein SH3-like family protein chr1:3136407-3137430 REVERSE LENGTH=164<|>Symbols: Translation protein SH3-like family protein chr1:3106549-3107606 FORWARD LENGTH=164	00121						ü				ANGETISTK	223.217	1	2.97959e+06	Medium		N2(Deamidated): 100	N2(Deamidated)	252	0	2	HCD	461.229	921.451	-1.41008	56.3065	29.5783	-60	10201	20240327_E4_NEO8_DelChiaro_Dagdas_GMI_ID1586_onbead_dig_15per_sample_6_mCherry_TurboID_ATG8E_Mon.raw
126480		AT5G08590.1	Symbols: ASK2, SNRK2-1, SNRK2.1, SRK2G SNF1-related protein kinase 2.1 chr5:2783537-2785869 FORWARD LENGTH=353	00300						ü				NPAPSTSAVK	252.368	1	2.694e+06	Medium				248	0	2	HCD	486.262	971.517	1.57513	27.2592	29.5764	-60	10200	20240327_E4_NEO8_DelChiaro_Dagdas_GMI_ID1586_onbead_dig_15per_sample_6_mCherry_TurboID_ATG8E_Mon.raw
126481		AT1G43170.9_x000D_; AT1G43170.1_x000D_; AT1G43170.3_x000D_; AT1G43170.6_x000D_; AT1G43170.2_x000D_; AT1G43170.8_x000D_; AT1G43170.5_x000D_; AT1G43170.7; AT1G61580.1	Symbols: RP1 ribosomal protein 1 chr1:16266992-16268631 FORWARD LENGTH=389<|>Symbols: ARP1, emb2207, RPL3A, RP1 ribosomal protein 1 chr1:16266992-16268631 FORWARD LENGTH=389<|>Symbols: ARP1, RPL3A, RP1 ribosomal protein 1 chr1:16266992-16268631 FORWARD LENGTH=389<|>Symbols: RP1 ribosomal protein 1 chr1:16266992-16268631 FORWARD LENGTH=389<|>Symbols: ARP1, RPL3A, RP1 ribosomal protein 1 chr1:16266992-16268631 FORWARD LENGTH=389<|>Symbols: RP1 ribosomal protein 1 chr1:16266992-16268631 FORWARD LENGTH=389<|>Symbols: RP1 ribosomal protein 1 chr1:16266992-16268631 FORWARD LENGTH=389<|>Symbols: RP1 ribosomal protein 1 chr1:16266992-16268631 FORWARD LENGTH=389 | Symbols: RPL3B, ARP2 R-protein L3 B chr1:22720833-22722402 REVERSE LENGTH=390	00162; 00162						ü				VLAHTQIR	264.93	1	1.10966e+08	High				54	0	2	HCD	469.282	937.557	-0.324848	34.2615	29.5726	-60	10198	20240327_E4_NEO8_DelChiaro_Dagdas_GMI_ID1586_onbead_dig_15per_sample_6_mCherry_TurboID_ATG8E_Mon.raw
126482	ü	cont_C00066	Complement C3 OS=Bos_taurus GN=C3 PE=1 SV=2	00681						ü				AGQYSSDLRK	275.061	1	6.14857e+06	High				565	1	3	HCD	375.528	1124.57	-0.11566	7.78245	29.5715	-60	10197	20240327_E4_NEO8_DelChiaro_Dagdas_GMI_ID1586_onbead_dig_15per_sample_6_mCherry_TurboID_ATG8E_Mon.raw
126483		AT1G65010.1	Symbols: Plant protein of unknown function (DUF827) chr1:24149543-24154024 FORWARD LENGTH=1345	00551						ü				SEEENSSSQEEVSR	400.214	1	2.59735e+06	Medium				1184	0	2	HCD	798.837	1596.67	2.42056	0	29.5578	-45	10190	20240327_E4_NEO8_DelChiaro_Dagdas_GMI_ID1586_onbead_dig_15per_sample_6_mCherry_TurboID_ATG8E_Mon.raw
126484		AT2G15860.1	Symbols: unknown protein; FUNCTIONS IN: molecular_function unknown; INVOLVED IN: biological_process unknown; LOCATED IN: cellular_component unknown; EXPRESSED IN: 24 plant structures; EXPRESSED DURING: 13 growth stages; Has 30201 Blast hits to 17322 proteins in 780 species: Archae - 12; Bacteria - 1396; Metazoa - 17338; Fungi - 3422; Plants - 5037; Viruses - 0; Other Eukaryotes - 2996 (source: NCBI BLink). chr2:6905712-6909282 REVERSE LENGTH=512	00161						ü				GGTSLVQK	209.688	1	6.15968e+06	Medium				159	0	2	HCD	395.228	789.448	2.19968	22.2567	29.5559	-45	10189	20240327_E4_NEO8_DelChiaro_Dagdas_GMI_ID1586_onbead_dig_15per_sample_6_mCherry_TurboID_ATG8E_Mon.raw
126485		AT3G28860.1; AT3G62150.1	Symbols: ATMDR1, ATMDR11, PGP19, MDR11, MDR1, ATPGP19, ABCB19, ATABCB19 ATP binding cassette subfamily B19 chr3:10870287-10877286 REVERSE LENGTH=1252 | Symbols: PGP21 P-glycoprotein 21 chr3:23008755-23013579 REVERSE LENGTH=1296	01189; 00501,01146						ü				GVQLSGGQK	210.288	1	4.2064e+06	Medium				237	0	2	HCD	437.244	873.481	2.22343	24.4712	29.554	-45	10188	20240327_E4_NEO8_DelChiaro_Dagdas_GMI_ID1586_onbead_dig_15per_sample_6_mCherry_TurboID_ATG8E_Mon.raw
126486		AT1G49540.2	Symbols: ELP2, AtELP2 elongator protein 2 chr1:18333767-18337382 REVERSE LENGTH=840	00485						ü				FVSGAEEK	211.274	1	1.01382e+06	Medium				130	0	2	HCD	433.716	866.424	-1.3283	36.038	29.5495	-75	10186	20240327_E4_NEO8_DelChiaro_Dagdas_GMI_ID1586_onbead_dig_15per_sample_6_mCherry_TurboID_ATG8E_Mon.raw
126487		AT2G38040.2_x000D_; AT2G38040.1	Symbols: CAC3 acetyl Co-enzyme a carboxylase carboxyltransferase alpha subunit chr2:15917612-15920749 FORWARD LENGTH=769<|>Symbols: CAC3 acetyl Co-enzyme a carboxylase carboxyltransferase alpha subunit chr2:15917612-15920749 FORWARD LENGTH=769	00405						ü				IGVFIEGEPIEPSRK	365.684	1	5.16718e+06	High				538	1	3	HCD	557.641	1670.91	-0.800309	26.6533	72.0417	-60	32878	20240327_E4_NEO8_DelChiaro_Dagdas_GMI_ID1586_onbead_dig_15per_sample_6_mCherry_TurboID_ATG8E_Mon.raw
126488		AT4G26110.1	Symbols: NAP1;1, ATNAP1;1 nucleosome assembly protein1;1 chr4:13232712-13235502 FORWARD LENGTH=372	00190						ü				SYHMIDEDEPLLEK	378.981	1	2.35826e+07	High				1887	0	3	HCD	573.602	1718.79	-1.70422	3.47763	72.0398	-60	32877	20240327_E4_NEO8_DelChiaro_Dagdas_GMI_ID1586_onbead_dig_15per_sample_6_mCherry_TurboID_ATG8E_Mon.raw
126489		AT4G09650.1	Symbols: ATPD ATP synthase delta-subunit gene chr4:6100799-6101503 FORWARD LENGTH=234	00163						ü				LEAPQLAQIAK	297.94	1	1.51561e+07	High				134	0	2	HCD	591.349	1181.69	1.51658	31.7058	72.0289	-45	32871	20240327_E4_NEO8_DelChiaro_Dagdas_GMI_ID1586_onbead_dig_15per_sample_6_mCherry_TurboID_ATG8E_Mon.raw
126490		AT1G79830.4	Symbols: GC5 golgin candidate 5 chr1:30028110-30033508 REVERSE LENGTH=976	00524						ü				DYYSNALAAAK	234.315	1	7.45316e+06	High				672	0	2	HCD	593.791	1186.57	0.879728	27.7705	72.0271	-45	32870	20240327_E4_NEO8_DelChiaro_Dagdas_GMI_ID1586_onbead_dig_15per_sample_6_mCherry_TurboID_ATG8E_Mon.raw
126491		AT3G13235.2_x000D_; AT3G13235.1	Symbols: ubiquitin family protein chr3:4271492-4274348 REVERSE LENGTH=414<|>Symbols: ubiquitin family protein chr3:4271492-4274348 REVERSE LENGTH=414	00383						ü				LVELGFSR	244.213	1	9.97843e+07	High				176	0	2	HCD	460.764	920.52	0.544552	4.04511	72.0252	-45	32869	20240327_E4_NEO8_DelChiaro_Dagdas_GMI_ID1586_onbead_dig_15per_sample_6_mCherry_TurboID_ATG8E_Mon.raw
126492	ü	cont_C00152; cont_C00150; cont_C00148	Keratin, type II cytoskeletal 6B OS=Homo sapiens GN=KRT6B PE=1 SV=5 | Keratin, type II cytoskeletal 6A OS=Homo sapiens GN=KRT6A PE=1 SV=3 | Keratin, type II cytoskeletal 5 OS=Homo sapiens GN=KRT5 PE=1 SV=3	00200; 00195; 00195						ü				WTLLQEQGTK	244.892	1	3.44047e+08	High				642	0	2	HCD	602.322	1203.64	0.416975	0	72.0241	-45	32868	20240327_E4_NEO8_DelChiaro_Dagdas_GMI_ID1586_onbead_dig_15per_sample_6_mCherry_TurboID_ATG8E_Mon.raw
126493		AT2G42320.2_x000D_; AT2G42320.1	Symbols: nucleolar protein gar2-related chr2:17628102-17630657 FORWARD LENGTH=669<|>Symbols: nucleolar protein gar2-related chr2:17628102-17630657 FORWARD LENGTH=669	00437						ü				ESEHQIPTDPVSDPILDSK	318.831	1	2.82566e+06	High				2275	0	3	HCD	703.011	2107.02	0.333966	1.2699	72.0088	-75	32860	20240327_E4_NEO8_DelChiaro_Dagdas_GMI_ID1586_onbead_dig_15per_sample_6_mCherry_TurboID_ATG8E_Mon.raw
126494		AT3G61710.1	Symbols: ATATG6, ATG6, BECLIN1, AtBECLIN1 AUTOPHAGY 6 chr3:22839477-22842253 REVERSE LENGTH=517	00107						ü				AMEESFVVVYK	412.19	1	5.35988e+06	Medium		M2(Oxidation): 100	M2(Oxidation)	1016	0	2	HCD	659.323	1317.64	-0.946553	0	72.0017	-60	32857	20240327_E4_NEO8_DelChiaro_Dagdas_GMI_ID1586_onbead_dig_15per_sample_6_mCherry_TurboID_ATG8E_Mon.raw
126495		AT5G56950.1	Symbols: NFA03, NFA3, NAP1;3 nucleosome assembly protein 1;3 chr5:23032618-23035299 FORWARD LENGTH=374	00189						ü				AYHMIDEDEPLLEK	392.703	1	1.11793e+07	High				1833	0	3	HCD	568.272	1702.8	0.698371	0	71.998	-60	32855	20240327_E4_NEO8_DelChiaro_Dagdas_GMI_ID1586_onbead_dig_15per_sample_6_mCherry_TurboID_ATG8E_Mon.raw
126496		AT4G38510.5; AT1G20260.1	Symbols: ATPase, V1 complex, subunit B protein chr4:18011155-18014897 REVERSE LENGTH=494 | Symbols: ATPase, V1 complex, subunit B protein chr1:7016971-7020290 FORWARD LENGTH=487	00398; 00391						ü				DHSDVSNQLYANYAIGK	422.115	1	1.08241e+08	High				2108	0	3	HCD	632.302	1894.89	-0.523985	0	71.9929	-60	32852	20240327_E4_NEO8_DelChiaro_Dagdas_GMI_ID1586_onbead_dig_15per_sample_6_mCherry_TurboID_ATG8E_Mon.raw
126497		AT5G14240.1	Symbols: Thioredoxin superfamily protein chr5:4596223-4597568 REVERSE LENGTH=256	00002						ü				ADYHFVYK	263.76	1	6.11549e+06	High			N-Term(Prot)(Acetyl)	612	0	2	HCD	542.759	1084.51	0.0660741	47.1608	71.9829	-45	32847	20240327_E4_NEO8_DelChiaro_Dagdas_GMI_ID1586_onbead_dig_15per_sample_6_mCherry_TurboID_ATG8E_Mon.raw
126498		AT4G02510.1	Symbols: TOC159, TOC86, PPI2, TOC160, ATTOC159 translocon at the outer envelope membrane of chloroplasts 159 chr4:1104766-1109360 FORWARD LENGTH=1503	01315						ü				HGENGSTMAGFDIQNVGK	385.467	1	3.61273e+07	High		N4(Deamidated): 100	N4(Deamidated)	2146	0	3	HCD	621.616	1862.83	-0.0427664	9.32907	71.9791	-45	32845	20240327_E4_NEO8_DelChiaro_Dagdas_GMI_ID1586_onbead_dig_15per_sample_6_mCherry_TurboID_ATG8E_Mon.raw
126499		AT3G11710.1	Symbols: ATKRS-1 lysyl-tRNA synthetase 1 chr3:3702359-3705613 REVERSE LENGTH=626	00077						ü				AVAADDEEMDATQYYENR	359.704	1	1.04575e+07	High				2111	0	3	HCD	697.625	2090.86	0.102639	2.16574	71.9773	-45	32844	20240327_E4_NEO8_DelChiaro_Dagdas_GMI_ID1586_onbead_dig_15per_sample_6_mCherry_TurboID_ATG8E_Mon.raw
126500		AT4G34138.1	Symbols: UGT73B1 UDP-glucosyl transferase 73B1 chr4:16348267-16349858 REVERSE LENGTH=488	00247						ü				RAWHIGPLSLGNR	262.721	1	1.34851e+06	High				350	1	3	HCD	492.944	1476.82	0.201836	10.9459	71.9694	-75	32840	20240327_E4_NEO8_DelChiaro_Dagdas_GMI_ID1586_onbead_dig_15per_sample_6_mCherry_TurboID_ATG8E_Mon.raw
126501		AT3G61760.1	Symbols: ADL1B, DL1B DYNAMIN-like 1B chr3:22860546-22864092 REVERSE LENGTH=610	00297						ü				SRIPGLQSLITK	292.048	1	2.97669e+06	High				110	1	3	HCD	438.27	1312.79	0.212513	14.1232	71.9676	-75	32839	20240327_E4_NEO8_DelChiaro_Dagdas_GMI_ID1586_onbead_dig_15per_sample_6_mCherry_TurboID_ATG8E_Mon.raw
126502		AT5G52580.1	Symbols: RabGAP/TBC domain-containing protein chr5:21338052-21342848 FORWARD LENGTH=673	00150						ü				EFLAMVK	174.384	1	1.64828e+06	Medium				58	0	2	HCD	419.234	837.461	8.09924	77.5306	71.9638	-75	32837	20240327_E4_NEO8_DelChiaro_Dagdas_GMI_ID1586_onbead_dig_15per_sample_6_mCherry_TurboID_ATG8E_Mon.raw
126503		AT1G31970.1	Symbols: STRS1 DEA(D/H)-box RNA helicase family protein chr1:11479921-11482707 FORWARD LENGTH=537	00354						ü				LIALLEK	250.519	1	1.06955e+07	High				21	0	2	HCD	400.268	799.528	-0.628217	0	71.9542	-60	32833	20240327_E4_NEO8_DelChiaro_Dagdas_GMI_ID1586_onbead_dig_15per_sample_6_mCherry_TurboID_ATG8E_Mon.raw
126504		AT5G14740.2	Symbols: CA2, CA18, BETA CA2 carbonic anhydrase 2 chr5:4760536-4762382 FORWARD LENGTH=259	00002						ü				GNESYEDAIEALKK	316.867	1	2.34012e+07	High				1356	1	3	HCD	522.926	1566.76	-0.403959	52.8488	71.9523	-60	32832	20240327_E4_NEO8_DelChiaro_Dagdas_GMI_ID1586_onbead_dig_15per_sample_6_mCherry_TurboID_ATG8E_Mon.raw
126505		AT5G08080.1	Symbols: SYP132, ATSYP132 syntaxin of plants 132 chr5:2588532-2591106 FORWARD LENGTH=304	00140						ü				MAEFQVLR	237.022	1	1.95854e+07	High				354	0	2	HCD	497.262	993.517	-1.85053	6.48479	71.9467	-60	32829	20240327_E4_NEO8_DelChiaro_Dagdas_GMI_ID1586_onbead_dig_15per_sample_6_mCherry_TurboID_ATG8E_Mon.raw
126506		AT4G22540.1	Symbols: ORP2A OSBP(oxysterol binding protein)-related protein 2A chr4:11860969-11866108 REVERSE LENGTH=721	00466						ü				FWGDTNLR	201.114	1	8.56399e+06	High				375	0	2	HCD	504.749	1008.49	0.417097	16.4919	71.9409	-45	32826	20240327_E4_NEO8_DelChiaro_Dagdas_GMI_ID1586_onbead_dig_15per_sample_6_mCherry_TurboID_ATG8E_Mon.raw
126507	ü	cont_C00139; cont_C00143	Keratin, type II cytoskeletal 2 epidermal OS=Mus musculus GN=Krt2 PE=1 SV=1 | Keratin, type II cytoskeletal 1 OS=Homo sapiens GN=KRT1 PE=1 SV=6	00483; 00464						ü				DYQELMNTK	218.785	1	6.92986e+06	High		Q3(Deamidated): 100; N7(Deamidated): 100	Q3(Deamidated); N7(Deamidated)	530	0	2	HCD	572.247	1143.49	-0.594576	0	71.939	-45	32825	20240327_E4_NEO8_DelChiaro_Dagdas_GMI_ID1586_onbead_dig_15per_sample_6_mCherry_TurboID_ATG8E_Mon.raw
126508		AT3G15730.1	Symbols: PLDALPHA1, PLD phospholipase D alpha 1 chr3:5330835-5333474 FORWARD LENGTH=810	00248						ü				PGGDVTIGELLKK	235.559	1	5.10752e+06	High				268	1	3	HCD	442.926	1326.76	0.0716892	46.1376	71.9372	-45	32824	20240327_E4_NEO8_DelChiaro_Dagdas_GMI_ID1586_onbead_dig_15per_sample_6_mCherry_TurboID_ATG8E_Mon.raw
126509		AT5G08080.1	Symbols: SYP132, ATSYP132 syntaxin of plants 132 chr5:2588532-2591106 FORWARD LENGTH=304	00140						ü				MAEFQVLR	242.993	1	1.22702e+07	High				354	0	2	HCD	497.262	993.517	-1.78883	0	71.9352	-45	32823	20240327_E4_NEO8_DelChiaro_Dagdas_GMI_ID1586_onbead_dig_15per_sample_6_mCherry_TurboID_ATG8E_Mon.raw
126510		AT5G52580.1	Symbols: RabGAP/TBC domain-containing protein chr5:21338052-21342848 FORWARD LENGTH=673	00333						ü				LSLMWGK	254.179	1	1.32327e+07	High		M4(Oxidation): 100	M4(Oxidation)	170	0	2	HCD	425.728	850.449	-0.347778	7.54212	71.9334	-45	32822	20240327_E4_NEO8_DelChiaro_Dagdas_GMI_ID1586_onbead_dig_15per_sample_6_mCherry_TurboID_ATG8E_Mon.raw
126511		AT3G02230.1; AT5G15650.1	Symbols: RGP1, ATRGP1 reversibly glycosylated polypeptide 1 chr3:415463-417304 FORWARD LENGTH=357 | Symbols: RGP2, ATRGP2 reversibly glycosylated polypeptide 2 chr5:5092203-5094093 FORWARD LENGTH=360	00199; 00199						ü				YVDAVMTIPK	289.502	1	3.68959e+07	High				503	0	2	HCD	568.804	1136.6	-0.56069	0	71.9315	-45	32821	20240327_E4_NEO8_DelChiaro_Dagdas_GMI_ID1586_onbead_dig_15per_sample_6_mCherry_TurboID_ATG8E_Mon.raw
126512		AT1G12200.1	Symbols: Flavin-binding monooxygenase family protein chr1:4137627-4139835 FORWARD LENGTH=465	00357						ü				VSLPSQDEMMEDTK	162.213	1	1.09512e+06	High				1412	0	3	HCD	537.241	1609.71	-0.761476	47.4835	71.9238	-75	32817	20240327_E4_NEO8_DelChiaro_Dagdas_GMI_ID1586_onbead_dig_15per_sample_6_mCherry_TurboID_ATG8E_Mon.raw
126513		AT2G21390.1; AT1G62020.1	Symbols: Coatomer, alpha subunit chr2:9152428-9156577 FORWARD LENGTH=1218 | Symbols: Coatomer, alpha subunit chr1:22919814-22923728 FORWARD LENGTH=1216	00729; 00729						ü				NNVMGQFHNALYLGDVK	355.46	1	4.23284e+06	High		M4(Oxidation): 100	M4(Oxidation)	2034	0	3	HCD	645.985	1935.94	0.793916	6.87551	71.9182	-75	32814	20240327_E4_NEO8_DelChiaro_Dagdas_GMI_ID1586_onbead_dig_15per_sample_6_mCherry_TurboID_ATG8E_Mon.raw
126514		AT3G27300.1_x000D_; AT3G27300.3_x000D_; AT3G27300.2	Symbols: G6PD5 glucose-6-phosphate dehydrogenase 5 chr3:10083318-10086288 REVERSE LENGTH=516<|>Symbols: G6PD5 glucose-6-phosphate dehydrogenase 5 chr3:10083318-10086288 REVERSE LENGTH=516<|>Symbols: G6PD5 glucose-6-phosphate dehydrogenase 5 chr3:10083318-10086288 REVERSE LENGTH=516	00442						ü				LILDTIR	166.154	1	1.64767e+07	High				88	0	2	HCD	422.27	843.532	2.45975	28.2661	71.9089	-60	32811	20240327_E4_NEO8_DelChiaro_Dagdas_GMI_ID1586_onbead_dig_15per_sample_6_mCherry_TurboID_ATG8E_Mon.raw
126515		AT1G03090.2	Symbols: MCCA methylcrotonyl-CoA carboxylase alpha chain, mitochondrial / 3-methylcrotonyl-CoA carboxylase 1 (MCCA) chr1:739715-743819 FORWARD LENGTH=734	00060						ü				LGIQTVAVYSDADRDSLHVK	491.205	1	6.05127e+06	Medium				1142	1	3	HCD	729.718	2187.14	-0.646063	0	71.907	-60	32810	20240327_E4_NEO8_DelChiaro_Dagdas_GMI_ID1586_onbead_dig_15per_sample_6_mCherry_TurboID_ATG8E_Mon.raw
126516		AT1G07790.1; AT2G28720.1; AT3G45980.1; AT5G22880.1; AT5G59910.1	Symbols: HTB1 Histone superfamily protein chr1:2413049-2413495 FORWARD LENGTH=148 | Symbols: Histone superfamily protein chr2:12327043-12327498 FORWARD LENGTH=151 | Symbols: H2B, HTB9 Histone superfamily protein chr3:16897492-16897944 REVERSE LENGTH=150 | Symbols: H2B, HTB2 histone B2 chr5:7652130-7652567 REVERSE LENGTH=145 | Symbols: HTB4 Histone superfamily protein chr5:24127206-24127658 FORWARD LENGTH=150	00126; 00127; 00124; 00126; 00121						ü				LVLPGELAK	170.85	1	1.58852e+08	High				11	0	2	HCD	470.297	939.586	-1.49206	94.5628	71.9033	-60	32808	20240327_E4_NEO8_DelChiaro_Dagdas_GMI_ID1586_onbead_dig_15per_sample_6_mCherry_TurboID_ATG8E_Mon.raw
126517		AT1G43170.9_x000D_; AT1G43170.1_x000D_; AT1G43170.3_x000D_; AT1G43170.6_x000D_; AT1G43170.2_x000D_; AT1G43170.8_x000D_; AT1G43170.5_x000D_; AT1G43170.7	Symbols: RP1 ribosomal protein 1 chr1:16266992-16268631 FORWARD LENGTH=389<|>Symbols: ARP1, emb2207, RPL3A, RP1 ribosomal protein 1 chr1:16266992-16268631 FORWARD LENGTH=389<|>Symbols: ARP1, RPL3A, RP1 ribosomal protein 1 chr1:16266992-16268631 FORWARD LENGTH=389<|>Symbols: RP1 ribosomal protein 1 chr1:16266992-16268631 FORWARD LENGTH=389<|>Symbols: ARP1, RPL3A, RP1 ribosomal protein 1 chr1:16266992-16268631 FORWARD LENGTH=389<|>Symbols: RP1 ribosomal protein 1 chr1:16266992-16268631 FORWARD LENGTH=389<|>Symbols: RP1 ribosomal protein 1 chr1:16266992-16268631 FORWARD LENGTH=389<|>Symbols: RP1 ribosomal protein 1 chr1:16266992-16268631 FORWARD LENGTH=389	00101						ü				SLNTVWAQHLSEEVRR	213.796	1	4.49927e+06	High				953	1	4	HCD	482.005	1925	-1.02984	17.0198	71.9021	-60	32807	20240327_E4_NEO8_DelChiaro_Dagdas_GMI_ID1586_onbead_dig_15per_sample_6_mCherry_TurboID_ATG8E_Mon.raw
126518		AT1G43170.9_x000D_; AT1G43170.1_x000D_; AT1G43170.3_x000D_; AT1G43170.6_x000D_; AT1G43170.2_x000D_; AT1G43170.8_x000D_; AT1G43170.5_x000D_; AT1G43170.7	Symbols: RP1 ribosomal protein 1 chr1:16266992-16268631 FORWARD LENGTH=389<|>Symbols: ARP1, emb2207, RPL3A, RP1 ribosomal protein 1 chr1:16266992-16268631 FORWARD LENGTH=389<|>Symbols: ARP1, RPL3A, RP1 ribosomal protein 1 chr1:16266992-16268631 FORWARD LENGTH=389<|>Symbols: RP1 ribosomal protein 1 chr1:16266992-16268631 FORWARD LENGTH=389<|>Symbols: ARP1, RPL3A, RP1 ribosomal protein 1 chr1:16266992-16268631 FORWARD LENGTH=389<|>Symbols: RP1 ribosomal protein 1 chr1:16266992-16268631 FORWARD LENGTH=389<|>Symbols: RP1 ribosomal protein 1 chr1:16266992-16268631 FORWARD LENGTH=389<|>Symbols: RP1 ribosomal protein 1 chr1:16266992-16268631 FORWARD LENGTH=389	00179						ü				AHMMEIQINGGTIAQK	258.553	1	2.94955e+08	High		N9(Deamidated): 100	N9(Deamidated)	1651	0	3	HCD	581.622	1742.85	-2.06817	10.3597	71.8984	-60	32805	20240327_E4_NEO8_DelChiaro_Dagdas_GMI_ID1586_onbead_dig_15per_sample_6_mCherry_TurboID_ATG8E_Mon.raw
126519		AT1G23190.1; AT1G70730.3	Symbols: PGM3 Phosphoglucomutase/phosphomannomutase family protein chr1:8219946-8224186 FORWARD LENGTH=583 | Symbols: PGM2 Phosphoglucomutase/phosphomannomutase family protein chr1:26669020-26673166 REVERSE LENGTH=662	00344; 00423						ü				SMPTSAALDVVAK	226.911	1	7.82368e+06	High				692	0	2	HCD	645.342	1289.68	-0.299715	14.0322	71.8926	-45	32802	20240327_E4_NEO8_DelChiaro_Dagdas_GMI_ID1586_onbead_dig_15per_sample_6_mCherry_TurboID_ATG8E_Mon.raw
126520		AT5G11580.1	Symbols: Regulator of chromosome condensation (RCC1) family protein chr5:3718913-3721125 FORWARD LENGTH=553	00202						ü				VACGDEHVVALVGPGDIHK	383.819	1	7.88103e+06	High			C3(Methylthio)	2019	0	4	HCD	491.245	1961.96	0.364375	6.08383	71.8896	-45	32800	20240327_E4_NEO8_DelChiaro_Dagdas_GMI_ID1586_onbead_dig_15per_sample_6_mCherry_TurboID_ATG8E_Mon.raw
126521	ü	cont_C00031	Serum albumin OS=Bos_taurus GN=ALB PE=1 SV=4	00118						ü				QEPERNECFLSHKDDSPDLPK	424.566	1	2.75912e+08	High			N-Term(Gln->pyro-Glu); C8(Methylthio)	3930	2	4	HCD	629.033	2513.11	1.02952	19.9095	71.8877	-45	32799	20240327_E4_NEO8_DelChiaro_Dagdas_GMI_ID1586_onbead_dig_15per_sample_6_mCherry_TurboID_ATG8E_Mon.raw
126522		AT1G03090.2	Symbols: MCCA methylcrotonyl-CoA carboxylase alpha chain, mitochondrial / 3-methylcrotonyl-CoA carboxylase 1 (MCCA) chr1:739715-743819 FORWARD LENGTH=734	00060						ü				LGIQTVAVYSDADRDSLHVK	497.836	1	1.52853e+07	High				1135	1	3	HCD	729.718	2187.14	0.107695	9.36114	71.8858	-45	32798	20240327_E4_NEO8_DelChiaro_Dagdas_GMI_ID1586_onbead_dig_15per_sample_6_mCherry_TurboID_ATG8E_Mon.raw
126523		AT5G10360.1; AT4G31700.1	Symbols: EMB3010, RPS6B Ribosomal protein S6e chr5:3258734-3260142 REVERSE LENGTH=249 | Symbols: RPS6, RPS6A ribosomal protein S6 chr4:15346306-15347714 REVERSE LENGTH=250	00183; 00183						ü				LVTPLTLQR	204.752	1	3.20571e+08	High				36	0	2	HCD	520.827	1040.65	0.425519	90.5797	71.8839	-45	32797	20240327_E4_NEO8_DelChiaro_Dagdas_GMI_ID1586_onbead_dig_15per_sample_6_mCherry_TurboID_ATG8E_Mon.raw
126524		AT1G66150.1	Symbols: TMK1 transmembrane kinase 1 chr1:24631503-24634415 FORWARD LENGTH=942	00069						ü				IQIGHSGLQGTLSPDLR	221.968	1	724923	Medium				522	0	3	HCD	597.995	1791.97	-0.161336	13.8239	71.8713	-75	32790	20240327_E4_NEO8_DelChiaro_Dagdas_GMI_ID1586_onbead_dig_15per_sample_6_mCherry_TurboID_ATG8E_Mon.raw
126525		AT5G10010.1	Symbols: unknown protein; FUNCTIONS IN: molecular_function unknown; INVOLVED IN: biological_process unknown; LOCATED IN: nucleolus; EXPRESSED IN: 25 plant structures; EXPRESSED DURING: 15 growth stages; BEST Arabidopsis thaliana protein match is: unknown protein (TAIR:AT5G64910.1); Has 33260 Blast hits to 16857 proteins in 1270 species: Archae - 88; Bacteria - 3040; Metazoa - 11915; Fungi - 3137; Plants - 1371; Viruses - 424; Other Eukaryotes - 13285 (source: NCBI BLink). chr5:3128098-3131452 FORWARD LENGTH=434	00145						ü				RSLEDLWK	206.87	1	6.70742e+06	High				497	1	2	HCD	523.785	1046.56	0.0417238	15.0747	71.8694	-75	32789	20240327_E4_NEO8_DelChiaro_Dagdas_GMI_ID1586_onbead_dig_15per_sample_6_mCherry_TurboID_ATG8E_Mon.raw
126526		AT1G06650.2	Symbols: 2-oxoglutarate (2OG) and Fe(II)-dependent oxygenase superfamily protein chr1:2035909-2037186 FORWARD LENGTH=369	00006						ü				IDPLFDR	184.882	1	1.14935e+07	High				356	0	2	HCD	438.235	875.462	-0.389043	43.232	71.8623	-60	32786	20240327_E4_NEO8_DelChiaro_Dagdas_GMI_ID1586_onbead_dig_15per_sample_6_mCherry_TurboID_ATG8E_Mon.raw
126527		AT3G13235.2_x000D_; AT3G13235.1	Symbols: ubiquitin family protein chr3:4271492-4274348 REVERSE LENGTH=414<|>Symbols: ubiquitin family protein chr3:4271492-4274348 REVERSE LENGTH=414	00383						ü				LVELGFSR	243.99	1	1.08469e+08	High				176	0	2	HCD	460.764	920.52	0.017014	29.6129	71.853	-60	32781	20240327_E4_NEO8_DelChiaro_Dagdas_GMI_ID1586_onbead_dig_15per_sample_6_mCherry_TurboID_ATG8E_Mon.raw
126528		AT5G42080.1	Symbols: ADL1, ADL1A, AG68, DRP1A, RSW9, DL1 dynamin-like protein chr5:16820661-16824536 REVERSE LENGTH=610	00420						ü				GPAEASVDTVHAILK	457.676	1	8.63446e+08	High				598	0	3	HCD	503.275	1507.81	-0.502743	0.537901	71.8515	-60	32780	20240327_E4_NEO8_DelChiaro_Dagdas_GMI_ID1586_onbead_dig_15per_sample_6_mCherry_TurboID_ATG8E_Mon.raw
126529	ü	cont_C00110	Keratin, type I cytoskeletal 10 OS=Homo sapiens GN=KRT10 PE=1 SV=6	00258						ü				VLDELTLTK	266.042	1	7.88583e+08	High				172	0	2	HCD	516.303	1031.6	0.165818	9.50768	71.8504	-60	32779	20240327_E4_NEO8_DelChiaro_Dagdas_GMI_ID1586_onbead_dig_15per_sample_6_mCherry_TurboID_ATG8E_Mon.raw
126530		AT1G14830.1	Symbols: ADL1C, ADL5, DRP1C, DL1C DYNAMIN-like 1C chr1:5107699-5111470 REVERSE LENGTH=614	00410						ü				RLIDGSISYFK	386.569	1	1.58465e+07	High				440	1	2	HCD	649.859	1298.71	-0.0272119	35.6479	71.8408	-45	32774	20240327_E4_NEO8_DelChiaro_Dagdas_GMI_ID1586_onbead_dig_15per_sample_6_mCherry_TurboID_ATG8E_Mon.raw
126531		AT4G26750.1	Symbols: hydroxyproline-rich glycoprotein family protein chr4:13475848-13478382 REVERSE LENGTH=421	00024						ü				HEPLVAYYCR	192.433	1	2.48453e+07	High			C9(Methylthio)	899	0	3	HCD	432.868	1296.59	1.49546	30.4221	71.8389	-45	32773	20240327_E4_NEO8_DelChiaro_Dagdas_GMI_ID1586_onbead_dig_15per_sample_6_mCherry_TurboID_ATG8E_Mon.raw
126532		AT1G30580.1	Symbols: GTP binding chr1:10831953-10835454 REVERSE LENGTH=394	00038						ü				STLFNTLTK	231.198	1	1.59937e+07	High				161	0	2	HCD	512.788	1024.57	1.19445	13.0459	71.837	-45	32772	20240327_E4_NEO8_DelChiaro_Dagdas_GMI_ID1586_onbead_dig_15per_sample_6_mCherry_TurboID_ATG8E_Mon.raw
126533		AT1G14830.1	Symbols: ADL1C, ADL5, DRP1C, DL1C DYNAMIN-like 1C chr1:5107699-5111470 REVERSE LENGTH=614	00410						ü				RLIDGSISYFK	309.042	1	3.73626e+07	High				417	1	3	HCD	433.576	1298.71	1.48983	25.6676	71.8351	-45	32771	20240327_E4_NEO8_DelChiaro_Dagdas_GMI_ID1586_onbead_dig_15per_sample_6_mCherry_TurboID_ATG8E_Mon.raw
126534		AT1G03090.2	Symbols: MCCA methylcrotonyl-CoA carboxylase alpha chain, mitochondrial / 3-methylcrotonyl-CoA carboxylase 1 (MCCA) chr1:739715-743819 FORWARD LENGTH=734	00060						ü				LGIQTVAVYSDADRDSLHVK	367.799	1	2.8688e+08	High				1091	1	4	HCD	547.541	2187.14	1.02327	12.4487	71.834	-45	32770	20240327_E4_NEO8_DelChiaro_Dagdas_GMI_ID1586_onbead_dig_15per_sample_6_mCherry_TurboID_ATG8E_Mon.raw
126535		AT1G17745.2	Symbols: PGDH D-3-phosphoglycerate dehydrogenase chr1:6101157-6104979 FORWARD LENGTH=651	00269						ü				GLGMTVISHDPYAPADR	159.163	1	534645	High				1889	0	3	HCD	600.629	1799.87	-0.530215	5.99467	71.8298	-75	32768	20240327_E4_NEO8_DelChiaro_Dagdas_GMI_ID1586_onbead_dig_15per_sample_6_mCherry_TurboID_ATG8E_Mon.raw
126536		AT5G45900.1	Symbols: APG7, ATAPG7, ATG7, ATATG7 ThiF family protein chr5:18615304-18618436 FORWARD LENGTH=697	00510						ü				HGAGPTSLSDDMQNLDINK	212.068	1	0	Unknown		N14(Deamidated): 99.87	N14(Deamidated)	2598	0	3	HCD	671.977	2013.92	-0.570875	13.6834	71.8242	-75	32765	20240327_E4_NEO8_DelChiaro_Dagdas_GMI_ID1586_onbead_dig_15per_sample_6_mCherry_TurboID_ATG8E_Mon.raw
126537	ü	cont_C00039	Protease 1 OS=Achromobacter lyticus PE=1 SV=1	00236						ü				SGTLACTGSLVNNTANDRK	263.608	1	2.91237e+09	High		N16(Deamidated): 100	C6(Methylthio); N16(Deamidated)	2453	1	3	HCD	656.977	1968.92	2.88007	0	71.8223	-75	32764	20240327_E4_NEO8_DelChiaro_Dagdas_GMI_ID1586_onbead_dig_15per_sample_6_mCherry_TurboID_ATG8E_Mon.raw
126538		AT5G11580.1	Symbols: Regulator of chromosome condensation (RCC1) family protein chr5:3718913-3721125 FORWARD LENGTH=553	00202						ü				VACGDEHVVALVGPGDIHK	402.646	1	9.47534e+06	High			C3(Methylthio)	1995	0	4	HCD	491.245	1961.96	0.86352	11.6442	71.8143	-60	32760	20240327_E4_NEO8_DelChiaro_Dagdas_GMI_ID1586_onbead_dig_15per_sample_6_mCherry_TurboID_ATG8E_Mon.raw
126539		AT5G61780.1	Symbols: Tudor2, AtTudor2, TSN2 TUDOR-SN protein 2 chr5:24822012-24826641 FORWARD LENGTH=985	00867						ü				DAGEYLHTVTLESGK	321.935	1	2.65576e+06	High				1385	0	3	HCD	540.601	1619.79	-1.67807	6.10904	71.8105	-60	32758	20240327_E4_NEO8_DelChiaro_Dagdas_GMI_ID1586_onbead_dig_15per_sample_6_mCherry_TurboID_ATG8E_Mon.raw
126540		AT1G53590.1	Symbols: NTMC2TYPE6.1, NTMC2T6.1 Calcium-dependent lipid-binding (CaLB domain) family protein chr1:19996556-20000127 FORWARD LENGTH=751	00125						ü				NPPLLTDIR	190.73	1	2.67686e+06	High				107	0	2	HCD	519.801	1038.59	0.693493	47.862	71.8087	-60	32757	20240327_E4_NEO8_DelChiaro_Dagdas_GMI_ID1586_onbead_dig_15per_sample_6_mCherry_TurboID_ATG8E_Mon.raw
126541		AT1G02560.1	Symbols: CLPP5, NCLPP5, NCLPP1 nuclear encoded CLP protease 5 chr1:538000-539805 FORWARD LENGTH=298	00243						ü				ANLNGYLAYHTGQSLEK	330.935	1	1.14834e+07	High		N4(Deamidated): 100	N4(Deamidated)	1825	0	3	HCD	627.31	1879.91	-2.40112	0	71.8068	-60	32756	20240327_E4_NEO8_DelChiaro_Dagdas_GMI_ID1586_onbead_dig_15per_sample_6_mCherry_TurboID_ATG8E_Mon.raw
126542		AT3G06050.1	Symbols: PRXIIF, ATPRXIIF peroxiredoxin IIF chr3:1826311-1827809 REVERSE LENGTH=201	00033						ü				LAEGTDITSAAPGVSLQK	353.778	1	3.28651e+06	High				806	0	3	HCD	586.648	1757.93	0.265246	10.6112	71.8049	-60	32755	20240327_E4_NEO8_DelChiaro_Dagdas_GMI_ID1586_onbead_dig_15per_sample_6_mCherry_TurboID_ATG8E_Mon.raw
126543		AT5G52520.1	Symbols: OVA6, PRORS1 Class II aaRS and biotin synthetases superfamily protein chr5:21311112-21313875 FORWARD LENGTH=543	00450						ü				EKLDEIQTSLLEK	199.507	1	3.37431e+06	Medium				594	1	3	HCD	515.95	1545.84	-0.134419	40.1531	71.803	-60	32754	20240327_E4_NEO8_DelChiaro_Dagdas_GMI_ID1586_onbead_dig_15per_sample_6_mCherry_TurboID_ATG8E_Mon.raw
126544		AT3G63460.1	Symbols: transducin family protein / WD-40 repeat family protein chr3:23431009-23437241 REVERSE LENGTH=1104	00875						ü				TTFVPSTPPALK	218.765	1	7.14156e+06	High				426	0	2	HCD	629.856	1258.71	1.14441	74.7779	71.799	-45	32752	20240327_E4_NEO8_DelChiaro_Dagdas_GMI_ID1586_onbead_dig_15per_sample_6_mCherry_TurboID_ATG8E_Mon.raw
126545		AT5G35360.1	Symbols: CAC2 acetyl Co-enzyme a carboxylase biotin carboxylase subunit chr5:13584300-13588268 FORWARD LENGTH=537	00310						ü				LLEEAPSPALTAELRK	477.581	1	3.16084e+07	High				217	1	3	HCD	579.997	1737.98	1.03901	42.6191	71.7933	-45	32749	20240327_E4_NEO8_DelChiaro_Dagdas_GMI_ID1586_onbead_dig_15per_sample_6_mCherry_TurboID_ATG8E_Mon.raw
126546	ü	cont_C00110	Keratin, type I cytoskeletal 10 OS=Homo sapiens GN=KRT10 PE=1 SV=6	00258						ü				VLDELTLTK	277.074	1	9.88021e+08	High				172	0	2	HCD	516.303	1031.6	-0.306365	35.128	71.7915	-45	32748	20240327_E4_NEO8_DelChiaro_Dagdas_GMI_ID1586_onbead_dig_15per_sample_6_mCherry_TurboID_ATG8E_Mon.raw
126547		AT1G06650.2	Symbols: 2-oxoglutarate (2OG) and Fe(II)-dependent oxygenase superfamily protein chr1:2035909-2037186 FORWARD LENGTH=369	00006						ü				IDPLFDR	208.902	1	4.22614e+06	High				356	0	2	HCD	438.235	875.463	0.657866	19.7531	71.7892	-45	32746	20240327_E4_NEO8_DelChiaro_Dagdas_GMI_ID1586_onbead_dig_15per_sample_6_mCherry_TurboID_ATG8E_Mon.raw
126548		AT1G02560.1	Symbols: CLPP5, NCLPP5, NCLPP1 nuclear encoded CLP protease 5 chr1:538000-539805 FORWARD LENGTH=298	00243						ü				ANLNGYLAYHTGQSLEK	189.588	1	8.49397e+06	Medium		N4(Deamidated): 99.81	N4(Deamidated)	1924	0	3	HCD	627.309	1879.91	-3.95898	28.6165	71.7832	-75	32743	20240327_E4_NEO8_DelChiaro_Dagdas_GMI_ID1586_onbead_dig_15per_sample_6_mCherry_TurboID_ATG8E_Mon.raw
126549		AT5G19990.1	Symbols: RPT6A, ATSUG1 regulatory particle triple-A ATPase 6A chr5:6752144-6754918 FORWARD LENGTH=419	00034						ü				QYYLQHIHELQR	302.439	1	1.89136e+06	High			N-Term(Gln->pyro-Glu)	1235	0	3	HCD	537.607	1610.81	-0.873023	24.0986	71.7795	-75	32741	20240327_E4_NEO8_DelChiaro_Dagdas_GMI_ID1586_onbead_dig_15per_sample_6_mCherry_TurboID_ATG8E_Mon.raw
126550		AT1G43170.9_x000D_; AT1G43170.1_x000D_; AT1G43170.3_x000D_; AT1G43170.6_x000D_; AT1G43170.2_x000D_; AT1G43170.8_x000D_; AT1G43170.5_x000D_; AT1G43170.7	Symbols: RP1 ribosomal protein 1 chr1:16266992-16268631 FORWARD LENGTH=389<|>Symbols: ARP1, emb2207, RPL3A, RP1 ribosomal protein 1 chr1:16266992-16268631 FORWARD LENGTH=389<|>Symbols: ARP1, RPL3A, RP1 ribosomal protein 1 chr1:16266992-16268631 FORWARD LENGTH=389<|>Symbols: RP1 ribosomal protein 1 chr1:16266992-16268631 FORWARD LENGTH=389<|>Symbols: ARP1, RPL3A, RP1 ribosomal protein 1 chr1:16266992-16268631 FORWARD LENGTH=389<|>Symbols: RP1 ribosomal protein 1 chr1:16266992-16268631 FORWARD LENGTH=389<|>Symbols: RP1 ribosomal protein 1 chr1:16266992-16268631 FORWARD LENGTH=389<|>Symbols: RP1 ribosomal protein 1 chr1:16266992-16268631 FORWARD LENGTH=389	00101						ü				SLNTVWAQHLSEEVRR	362.225	1	9.3124e+06	High				970	1	4	HCD	482.005	1925	-0.773951	11.636	71.7776	-75	32740	20240327_E4_NEO8_DelChiaro_Dagdas_GMI_ID1586_onbead_dig_15per_sample_6_mCherry_TurboID_ATG8E_Mon.raw
126551		AT2G16640.1; AT3G16620.1	Symbols: ATTOC132, TOC132 multimeric translocon complex in the outer envelope membrane 132 chr2:7211489-7215109 REVERSE LENGTH=1206 | Symbols: ATTOC120, TOC120 translocon outer complex protein 120 chr3:5658469-5661738 REVERSE LENGTH=1089	00967; 00849						ü				PVLETHGWDHDIGYEGVNAER	368.248	1	1.47744e+06	High				3871	0	4	HCD	599.283	2394.11	-0.63414	3.47382	71.7758	-75	32739	20240327_E4_NEO8_DelChiaro_Dagdas_GMI_ID1586_onbead_dig_15per_sample_6_mCherry_TurboID_ATG8E_Mon.raw
126552		AT1G72440.1	Symbols: EDA25, SWA2 CCAAT-binding factor chr1:27268325-27273596 REVERSE LENGTH=1043	00360						ü				SASNADYHLTNLLADHPNMK	299.353	1	2.29678e+06	High				2948	0	4	HCD	553.766	2212.04	-0.713563	1.63442	71.7739	-75	32738	20240327_E4_NEO8_DelChiaro_Dagdas_GMI_ID1586_onbead_dig_15per_sample_6_mCherry_TurboID_ATG8E_Mon.raw
126553		AT5G15530.1	Symbols: BCCP2, CAC1-B biotin carboxyl carrier protein 2 chr5:5038955-5040437 FORWARD LENGTH=255	00054						ü				ATTNEVVSNSTPMTNGGYMNGK	372.767	1	0	Unknown		N9(Deamidated): 100; N15(Deamidated): 100; N20(Deamidated): 100	N9(Deamidated); N15(Deamidated); N20(Deamidated)	2982	0	3	HCD	759.327	2275.97	-0.843914	0	71.7721	-75	32737	20240327_E4_NEO8_DelChiaro_Dagdas_GMI_ID1586_onbead_dig_15per_sample_6_mCherry_TurboID_ATG8E_Mon.raw
126554		AT3G56130.1	Symbols: biotin/lipoyl attachment domain-containing protein chr3:20826852-20829007 FORWARD LENGTH=281	00112						ü				VGDFEMNLK	308.985	1	4.02535e+07	High		M6(Oxidation): 100	M6(Oxidation)	692	0	2	HCD	534.755	1068.5	-0.318421	41.4747	71.7659	-60	32734	20240327_E4_NEO8_DelChiaro_Dagdas_GMI_ID1586_onbead_dig_15per_sample_6_mCherry_TurboID_ATG8E_Mon.raw
126555		AT3G58140.1	Symbols: phenylalanyl-tRNA synthetase class IIc family protein chr3:21529988-21532386 REVERSE LENGTH=429	00130						ü				QNFDDVLVPADHVSR	305.531	1	4.54657e+06	Medium				1625	0	3	HCD	571.284	1711.84	-1.06261	0	71.764	-60	32733	20240327_E4_NEO8_DelChiaro_Dagdas_GMI_ID1586_onbead_dig_15per_sample_6_mCherry_TurboID_ATG8E_Mon.raw
126556		AT1G67680.1	Symbols: SRP72 RNA-binding domain chr1:25365962-25368464 REVERSE LENGTH=664	00529						ü				QLKPLPGLK	281.632	1	1.68918e+07	High			N-Term(Gln->pyro-Glu)	12	1	2	HCD	488.813	976.618	-0.544063	59.447	71.7591	-60	32730	20240327_E4_NEO8_DelChiaro_Dagdas_GMI_ID1586_onbead_dig_15per_sample_6_mCherry_TurboID_ATG8E_Mon.raw
126557		AT2G07698.1; ATCG00120.1	Symbols: ATPase, F1 complex, alpha subunit protein chr2:3361474-3364028 FORWARD LENGTH=777 | Symbols: ATPA ATP synthase subunit alpha chrC:9938-11461 REVERSE LENGTH=507	00273; 00553						ü				QMSLLLR	196.654	1	3.31932e+07	High				171	0	2	HCD	430.755	860.502	-0.0435718	0	71.7554	-60	32728	20240327_E4_NEO8_DelChiaro_Dagdas_GMI_ID1586_onbead_dig_15per_sample_6_mCherry_TurboID_ATG8E_Mon.raw
126558		AT3G56130.1	Symbols: biotin/lipoyl attachment domain-containing protein chr3:20826852-20829007 FORWARD LENGTH=281	00112						ü				VGDFEMNLK	317.409	1	0	Unknown		M6(Oxidation): 100	M6(Oxidation)	688	0	2	HCD	534.755	1068.5	0.138862	59.756	71.7499	-45	32725	20240327_E4_NEO8_DelChiaro_Dagdas_GMI_ID1586_onbead_dig_15per_sample_6_mCherry_TurboID_ATG8E_Mon.raw
126559		AT4G36700.1	Symbols: RmlC-like cupins superfamily protein chr4:17298443-17300337 REVERSE LENGTH=522	00052						ü				DQWKPIFETK	214.677	1	1.22611e+07	Medium				736	1	3	HCD	431.229	1291.67	4.15961	35.0587	71.7481	-45	32724	20240327_E4_NEO8_DelChiaro_Dagdas_GMI_ID1586_onbead_dig_15per_sample_6_mCherry_TurboID_ATG8E_Mon.raw
126560		AT1G42970.1	Symbols: GAPB glyceraldehyde-3-phosphate dehydrogenase B subunit chr1:16127552-16129584 FORWARD LENGTH=447	00407						ü				VVDLAHLVASK	450.962	1	1.29219e+07	High				88	0	2	HCD	576.343	1151.68	0.112487	16.5838	71.7444	-45	32722	20240327_E4_NEO8_DelChiaro_Dagdas_GMI_ID1586_onbead_dig_15per_sample_6_mCherry_TurboID_ATG8E_Mon.raw
126561		AT2G36930.1	Symbols: zinc finger (C2H2 type) family protein chr2:15510002-15511347 REVERSE LENGTH=198	00146						ü				NFSNASVMDYHFK	297.328	1	9.63532e+07	High				1393	0	3	HCD	520.57	1559.7	0.630221	12.5764	71.7406	-45	32720	20240327_E4_NEO8_DelChiaro_Dagdas_GMI_ID1586_onbead_dig_15per_sample_6_mCherry_TurboID_ATG8E_Mon.raw
126562		AT5G64813.1	Symbols: LIP1 Ras-related small GTP-binding family protein chr5:25910836-25912625 FORWARD LENGTH=342	00045						ü				GSSIVRPPQTIGCTVGVK	267.872	1	2.45132e+06	Medium			C13(Methylthio)	823	1	3	HCD	615.663	1844.97	1.28633	38.5194	71.7344	-75	32717	20240327_E4_NEO8_DelChiaro_Dagdas_GMI_ID1586_onbead_dig_15per_sample_6_mCherry_TurboID_ATG8E_Mon.raw
126563		AT1G02140.1	Symbols: MEE63, MAGO, HAP1 mago nashi family protein chr1:403467-404401 REVERSE LENGTH=150	00066						ü				RIVSESEILKEDDNNWPEPDR	240.614	1	0	Unknown				3499	2	4	HCD	636.059	2541.21	-3.36272	33.524	71.7325	-75	32716	20240327_E4_NEO8_DelChiaro_Dagdas_GMI_ID1586_onbead_dig_15per_sample_6_mCherry_TurboID_ATG8E_Mon.raw
126564		AT5G01920.1	Symbols: STN8 Protein kinase superfamily protein chr5:359154-360867 FORWARD LENGTH=495	00244						ü				FEGDRDLADYMK	170.071	1	2.76093e+06	High				1147	1	3	HCD	487.222	1459.65	-1.12648	9.33658	71.7307	-75	32715	20240327_E4_NEO8_DelChiaro_Dagdas_GMI_ID1586_onbead_dig_15per_sample_6_mCherry_TurboID_ATG8E_Mon.raw
126565		AT2G40650.1	Symbols: PRP38 family protein chr2:16963588-16965596 REVERSE LENGTH=355	00051						ü				AMELDHLGGTFGGSR	249.059	1	2.78236e+06	High				1345	0	3	HCD	516.58	1547.73	-0.878958	65.4686	71.725	-75	32712	20240327_E4_NEO8_DelChiaro_Dagdas_GMI_ID1586_onbead_dig_15per_sample_6_mCherry_TurboID_ATG8E_Mon.raw
126566		AT1G53310.1_x000D_; AT1G53310.3_x000D_; AT1G53310.2	Symbols: ATPPC1, PEPC1, ATPEPC1, PPC1 phosphoenolpyruvate carboxylase 1 chr1:19884261-19888070 REVERSE LENGTH=967<|>Symbols: ATPPC1, PEPC1, ATPEPC1, PPC1 phosphoenolpyruvate carboxylase 1 chr1:19884261-19888070 REVERSE LENGTH=967<|>Symbols: ATPPC1, PEPC1, ATPEPC1, PPC1 phosphoenolpyruvate carboxylase 1 chr1:19884261-19888070 REVERSE LENGTH=967	00055						ü				ETVQELYEHSAEYEGK	383.027	1	1.17095e+07	High				2466	0	3	HCD	637.958	1911.86	0.0442768	0	71.7169	-60	32708	20240327_E4_NEO8_DelChiaro_Dagdas_GMI_ID1586_onbead_dig_15per_sample_6_mCherry_TurboID_ATG8E_Mon.raw
126567		AT4G39520.1	Symbols: GTP-binding protein-related chr4:18371329-18374000 REVERSE LENGTH=369	00165						ü				ELEGFGIR	226.484	1	3.78316e+06	High				330	0	2	HCD	460.744	920.481	-2.55706	0	71.715	-60	32707	20240327_E4_NEO8_DelChiaro_Dagdas_GMI_ID1586_onbead_dig_15per_sample_6_mCherry_TurboID_ATG8E_Mon.raw
126568		AT1G06650.2	Symbols: 2-oxoglutarate (2OG) and Fe(II)-dependent oxygenase superfamily protein chr1:2035909-2037186 FORWARD LENGTH=369	00006						ü				IDPLFDR	233.773	1	1.14935e+07	High				335	0	2	HCD	438.235	875.462	-0.456108	29.4233	71.7113	-60	32705	20240327_E4_NEO8_DelChiaro_Dagdas_GMI_ID1586_onbead_dig_15per_sample_6_mCherry_TurboID_ATG8E_Mon.raw
126569		AT2G39730.1; AT2G39730.2	Symbols: RCA rubisco activase chr2:16570951-16573345 REVERSE LENGTH=474 | Symbols: RCA rubisco activase chr2:16571046-16573345 REVERSE LENGTH=446	00303; 00303						ü				FYWAPTR	197.375	1	2.58539e+08	High				308	0	2	HCD	470.737	940.467	-0.870682	10.2587	71.7094	-60	32704	20240327_E4_NEO8_DelChiaro_Dagdas_GMI_ID1586_onbead_dig_15per_sample_6_mCherry_TurboID_ATG8E_Mon.raw
126570		AT4G32180.1	Symbols: ATPANK2, PANK2 pantothenate kinase 2 chr4:15537724-15543715 REVERSE LENGTH=901	00427						ü				HGLDDLMSHQLVER	675.059	1	6.50703e+06	High				1337	0	3	HCD	550.607	1649.81	0.433442	18.8849	71.7036	-45	32701	20240327_E4_NEO8_DelChiaro_Dagdas_GMI_ID1586_onbead_dig_15per_sample_6_mCherry_TurboID_ATG8E_Mon.raw
126571		AT5G66760.1	Symbols: SDH1-1 succinate dehydrogenase 1-1 chr5:26653776-26657224 FORWARD LENGTH=634	00160						ü				AFGGQSLDFGK	298.09	1	6.35885e+06	High				637	0	2	HCD	563.78	1126.55	0.679725	3.34335	71.7017	-45	32700	20240327_E4_NEO8_DelChiaro_Dagdas_GMI_ID1586_onbead_dig_15per_sample_6_mCherry_TurboID_ATG8E_Mon.raw
126572		AT3G60770.1	Symbols: Ribosomal protein S13/S15 chr3:22460525-22461656 REVERSE LENGTH=151	00028						ü				TTPQDVDESICK	246.104	1	8.55755e+06	High			C11(Methylthio)	912	0	2	HCD	691.302	1381.6	0.209168	12.2997	71.6961	-45	32697	20240327_E4_NEO8_DelChiaro_Dagdas_GMI_ID1586_onbead_dig_15per_sample_6_mCherry_TurboID_ATG8E_Mon.raw
126573		AT5G57870.1	Symbols: eIFiso4G1 MIF4G domain-containing protein / MA3 domain-containing protein chr5:23439755-23443433 FORWARD LENGTH=780	00082						ü				ETTQLSDEILR	237.155	1	2.09928e+07	High				832	0	2	HCD	652.839	1304.67	0.494438	72.262	71.6942	-45	32696	20240327_E4_NEO8_DelChiaro_Dagdas_GMI_ID1586_onbead_dig_15per_sample_6_mCherry_TurboID_ATG8E_Mon.raw
126574		AT3G51800.1	Symbols: ATG2, EBP1, ATEBP1 metallopeptidase M24 family protein chr3:19211261-19213568 REVERSE LENGTH=392	00011						ü				ELSLTSPEVVTK	217.606	1	8.68429e+06	Medium				474	0	2	HCD	651.862	1302.72	0.970736	74.4136	71.693	-45	32695	20240327_E4_NEO8_DelChiaro_Dagdas_GMI_ID1586_onbead_dig_15per_sample_6_mCherry_TurboID_ATG8E_Mon.raw
126575		AT1G15750.4_x000D_; AT1G15750.1_x000D_; AT1G15750.2_x000D_; AT1G15750.3	Symbols: WSIP1, TPL Transducin family protein / WD-40 repeat family protein chr1:5415086-5420359 REVERSE LENGTH=1131<|>Symbols: WSIP1, TPL Transducin family protein / WD-40 repeat family protein chr1:5415086-5420359 REVERSE LENGTH=1131<|>Symbols: WSIP1, TPL Transducin family protein / WD-40 repeat family protein chr1:5415086-5420359 REVERSE LENGTH=1131<|>Symbols: WSIP1, TPL Transducin family protein / WD-40 repeat family protein chr1:5415086-5420359 REVERSE LENGTH=1131	00040						ü				YFEDEVHNGNWDEVEK	277.941	1	1.44942e+06	High				2466	0	3	HCD	670.623	2009.85	0.925636	4.4389	71.6871	-75	32692	20240327_E4_NEO8_DelChiaro_Dagdas_GMI_ID1586_onbead_dig_15per_sample_6_mCherry_TurboID_ATG8E_Mon.raw
126576		AT3G20800.1	Symbols: Cell differentiation, Rcd1-like protein chr3:7271412-7273897 REVERSE LENGTH=316	00052						ü				ENALLELSK	227.144	1	1.72839e+06	High				349	0	2	HCD	508.785	1016.56	0.0783938	22.9182	71.6853	-75	32691	20240327_E4_NEO8_DelChiaro_Dagdas_GMI_ID1586_onbead_dig_15per_sample_6_mCherry_TurboID_ATG8E_Mon.raw
126577		AT2G41840.1; AT1G58380.1	Symbols: Ribosomal protein S5 family protein chr2:17460016-17461398 REVERSE LENGTH=285 | Symbols: XW6 Ribosomal protein S5 family protein chr1:21689115-21690085 FORWARD LENGTH=284	00119; 00120						ü				AFVVVGDGNGHVGLGVK	408.988	1	4.10923e+06	High				496	0	3	HCD	542.298	1624.88	-0.3202	10.6684	71.6797	-75	32688	20240327_E4_NEO8_DelChiaro_Dagdas_GMI_ID1586_onbead_dig_15per_sample_6_mCherry_TurboID_ATG8E_Mon.raw
126578		AT5G06140.1	Symbols: SNX1, ATSNX1 sorting nexin 1 chr5:1856212-1858752 REVERSE LENGTH=402	00194						ü				HYIFELENHLTEAQK	486.407	1	2.75092e+06	High				1732	0	3	HCD	624.647	1871.93	-0.737422	41.0817	71.6729	-60	32685	20240327_E4_NEO8_DelChiaro_Dagdas_GMI_ID1586_onbead_dig_15per_sample_6_mCherry_TurboID_ATG8E_Mon.raw
126579		AT4G16990.2	Symbols: RLM3 disease resistance protein (TIR-NBS class), putative chr4:9560155-9565225 FORWARD LENGTH=796	00138						ü				ALAEVAHLAGEDLR	291.146	1	5.46909e+06	High				611	0	3	HCD	488.932	1464.78	0.329181	36.4355	71.6673	-60	32682	20240327_E4_NEO8_DelChiaro_Dagdas_GMI_ID1586_onbead_dig_15per_sample_6_mCherry_TurboID_ATG8E_Mon.raw
126580		AT2G41680.1	Symbols: NTRC NADPH-dependent thioredoxin reductase C chr2:17376349-17379028 REVERSE LENGTH=529	00421						ü				FDITLTK	176.793	1	5.58947e+06	High				23	0	2	HCD	419.239	837.471	-0.491997	6.94412	71.6654	-60	32681	20240327_E4_NEO8_DelChiaro_Dagdas_GMI_ID1586_onbead_dig_15per_sample_6_mCherry_TurboID_ATG8E_Mon.raw
126581		AT1G03090.2	Symbols: MCCA methylcrotonyl-CoA carboxylase alpha chain, mitochondrial / 3-methylcrotonyl-CoA carboxylase 1 (MCCA) chr1:739715-743819 FORWARD LENGTH=734	00060						ü				LGIQTVAVYSDADRDSLHVK	208.678	1	1.95508e+09	High				1156	1	4	HCD	547.54	2187.14	-0.424543	6.44223	71.6635	-60	32680	20240327_E4_NEO8_DelChiaro_Dagdas_GMI_ID1586_onbead_dig_15per_sample_6_mCherry_TurboID_ATG8E_Mon.raw
126582		AT4G33945.1	Symbols: ARM repeat superfamily protein chr4:16268119-16270514 FORWARD LENGTH=464	00425						ü				TILLANGIEK	290.97	1	2.29299e+07	High		N6(Deamidated): 100	N6(Deamidated)	200	0	2	HCD	536.816	1072.62	-0.656379	7.41788	71.6562	-45	32677	20240327_E4_NEO8_DelChiaro_Dagdas_GMI_ID1586_onbead_dig_15per_sample_6_mCherry_TurboID_ATG8E_Mon.raw
126583		AT4G16143.1_x000D_; AT4G16143.2	Symbols: IMPA-2 importin alpha isoform 2 chr4:9134450-9137134 REVERSE LENGTH=535<|>Symbols: IMPA-2 importin alpha isoform 2 chr4:9134450-9137134 REVERSE LENGTH=535	00092						ü				SLQLEATTQFR	319.805	1	2.799e+07	Medium				587	0	2	HCD	647.344	1293.68	1.33594	9.44943	71.6524	-45	32675	20240327_E4_NEO8_DelChiaro_Dagdas_GMI_ID1586_onbead_dig_15per_sample_6_mCherry_TurboID_ATG8E_Mon.raw
126584		AT1G48600.2	Symbols: PMEAMT, AtPMEAMT S-adenosyl-L-methionine-dependent methyltransferases superfamily protein chr1:17966074-17969077 FORWARD LENGTH=491	00432						ü				TDQFVQVLR	297.32	1	8.89905e+06	High				350	0	2	HCD	553.304	1105.6	-0.0245563	35.8888	71.6506	-45	32674	20240327_E4_NEO8_DelChiaro_Dagdas_GMI_ID1586_onbead_dig_15per_sample_6_mCherry_TurboID_ATG8E_Mon.raw
126585		AT3G11130.1; AT3G08530.1	Symbols: Clathrin, heavy chain chr3:3482575-3491667 REVERSE LENGTH=1705 | Symbols: Clathrin, heavy chain chr3:2587171-2595411 REVERSE LENGTH=1703	01219; 01219						ü				LYDEALYEAAK	330.107	1	9.6231e+06	High				849	0	2	HCD	643.319	1285.63	-0.389316	9.14092	71.6487	-45	32673	20240327_E4_NEO8_DelChiaro_Dagdas_GMI_ID1586_onbead_dig_15per_sample_6_mCherry_TurboID_ATG8E_Mon.raw
126586		AT3G01560.1	Symbols: Protein of unknown function (DUF1421) chr3:219884-221707 FORWARD LENGTH=511	00053						ü				EVIVPSYDFHPIRPTTAAR	235.879	1	1.43512e+07	High				879	1	4	HCD	543.041	2169.14	-0.459352	13.4859	71.6468	-45	32672	20240327_E4_NEO8_DelChiaro_Dagdas_GMI_ID1586_onbead_dig_15per_sample_6_mCherry_TurboID_ATG8E_Mon.raw
126587		AT1G42970.1	Symbols: GAPB glyceraldehyde-3-phosphate dehydrogenase B subunit chr1:16127552-16129584 FORWARD LENGTH=447	00407						ü				VVDLAHLVASK	360.683	1	1.19778e+08	High				79	0	3	HCD	384.564	1151.68	0.367674	0	71.6449	-45	32671	20240327_E4_NEO8_DelChiaro_Dagdas_GMI_ID1586_onbead_dig_15per_sample_6_mCherry_TurboID_ATG8E_Mon.raw
126588		AT1G43670.1	Symbols: Inositol monophosphatase family protein chr1:16468184-16470347 FORWARD LENGTH=341	00209						ü				GNIYSVNEGNAQNWDGPTTK	184.921	1	1.09298e+06	High				2898	0	3	HCD	722.335	2164.99	0.706118	1.47931	71.6409	-75	32669	20240327_E4_NEO8_DelChiaro_Dagdas_GMI_ID1586_onbead_dig_15per_sample_6_mCherry_TurboID_ATG8E_Mon.raw
126589		AT5G50600.1_x000D_; AT5G50700.1	Symbols: ATHSD1, HSD1 hydroxysteroid dehydrogenase 1 chr5:20589917-20591653 REVERSE LENGTH=349<|>Symbols: HSD1 hydroxysteroid dehydrogenase 1 chr5:20623259-20624995 REVERSE LENGTH=349	00326						ü				IMDIPGVR	190.9	1	1.9753e+06	Medium				205	0	2	HCD	450.752	900.498	0.427644	22.4324	71.639	-75	32668	20240327_E4_NEO8_DelChiaro_Dagdas_GMI_ID1586_onbead_dig_15per_sample_6_mCherry_TurboID_ATG8E_Mon.raw
126590		AT2G41680.1	Symbols: NTRC NADPH-dependent thioredoxin reductase C chr2:17376349-17379028 REVERSE LENGTH=529	00421						ü				FDITLTK	157.432	1	6.06819e+06	High				30	0	2	HCD	419.24	837.472	0.528922	3.67824	71.6352	-75	32666	20240327_E4_NEO8_DelChiaro_Dagdas_GMI_ID1586_onbead_dig_15per_sample_6_mCherry_TurboID_ATG8E_Mon.raw
126591		AT1G26630.1	Symbols: FBR12, ATELF5A-2, ELF5A-2 Eukaryotic translation initiation factor 5A-1 (eIF-5A 1) protein chr1:9205968-9207098 FORWARD LENGTH=159	00112						ü				DDLKLPTDDGLTAQMR	381.453	1	5.92786e+06	High		M15(Oxidation): 100	M15(Oxidation)	1736	1	3	HCD	602.297	1804.88	0.289526	5.54518	71.6334	-75	32665	20240327_E4_NEO8_DelChiaro_Dagdas_GMI_ID1586_onbead_dig_15per_sample_6_mCherry_TurboID_ATG8E_Mon.raw
126592		AT3G44890.1	Symbols: RPL9 ribosomal protein L9 chr3:16386505-16387963 FORWARD LENGTH=197	00077						ü				NFLLPTGK	197.348	1	1.03353e+07	High				242	0	2	HCD	445.261	889.514	0.283321	0.847819	71.6315	-75	32664	20240327_E4_NEO8_DelChiaro_Dagdas_GMI_ID1586_onbead_dig_15per_sample_6_mCherry_TurboID_ATG8E_Mon.raw
126593		AT4G37800.1	Symbols: XTH7 xyloglucan endotransglucosylase/hydrolase 7 chr4:17775703-17777372 REVERSE LENGTH=293	00040						ü				IAWSDTHITQIDGGR	383.187	1	2.3011e+07	High				1384	0	3	HCD	557.281	1669.83	0.174004	0	71.6296	-75	32663	20240327_E4_NEO8_DelChiaro_Dagdas_GMI_ID1586_onbead_dig_15per_sample_6_mCherry_TurboID_ATG8E_Mon.raw
126594		AT1G43170.9_x000D_; AT1G43170.1_x000D_; AT1G43170.3_x000D_; AT1G43170.6_x000D_; AT1G43170.2_x000D_; AT1G43170.8_x000D_; AT1G43170.5_x000D_; AT1G43170.7	Symbols: RP1 ribosomal protein 1 chr1:16266992-16268631 FORWARD LENGTH=389<|>Symbols: ARP1, emb2207, RPL3A, RP1 ribosomal protein 1 chr1:16266992-16268631 FORWARD LENGTH=389<|>Symbols: ARP1, RPL3A, RP1 ribosomal protein 1 chr1:16266992-16268631 FORWARD LENGTH=389<|>Symbols: RP1 ribosomal protein 1 chr1:16266992-16268631 FORWARD LENGTH=389<|>Symbols: ARP1, RPL3A, RP1 ribosomal protein 1 chr1:16266992-16268631 FORWARD LENGTH=389<|>Symbols: RP1 ribosomal protein 1 chr1:16266992-16268631 FORWARD LENGTH=389<|>Symbols: RP1 ribosomal protein 1 chr1:16266992-16268631 FORWARD LENGTH=389<|>Symbols: RP1 ribosomal protein 1 chr1:16266992-16268631 FORWARD LENGTH=389	00308						ü				DVTPMGGFPHYGIVK	280.47	1	2.10519e+08	High		M5(Oxidation): 100	M5(Oxidation)	1358	0	3	HCD	545.271	1633.8	-2.8263	28.5	71.6224	-60	32660	20240327_E4_NEO8_DelChiaro_Dagdas_GMI_ID1586_onbead_dig_15per_sample_6_mCherry_TurboID_ATG8E_Mon.raw
126595		AT2G42010.1	Symbols: PLDBETA1, PLDBETA phospholipase D beta 1 chr2:17533018-17537990 REVERSE LENGTH=1083	00284						ü				NLPNMDMFHK	197.049	1	8.34717e+06	High				711	0	3	HCD	416.195	1246.57	-0.143858	11.8941	71.6205	-60	32659	20240327_E4_NEO8_DelChiaro_Dagdas_GMI_ID1586_onbead_dig_15per_sample_6_mCherry_TurboID_ATG8E_Mon.raw
126596		AT1G36160.2_x000D_; AT1G36160.1	Symbols: ACC1 acetyl-CoA carboxylase 1 chr1:13534196-13543773 FORWARD LENGTH=2254<|>Symbols: ACC1, AT-ACC1, EMB22, GK, PAS3 acetyl-CoA carboxylase 1 chr1:13534196-13543773 FORWARD LENGTH=2254	00942						ü				IVDIVLSHQGIK	341.906	1	3.85137e+06	High		Q9(Deamidated): 100	Q9(Deamidated)	134	0	3	HCD	441.594	1322.77	-0.60887	0	71.6168	-60	32657	20240327_E4_NEO8_DelChiaro_Dagdas_GMI_ID1586_onbead_dig_15per_sample_6_mCherry_TurboID_ATG8E_Mon.raw
126597		AT5G07350.2	Symbols: Tudor1, AtTudor1, TSN1 TUDOR-SN protein 1 chr5:2320021-2324892 REVERSE LENGTH=1007	00054						ü				RGGIDEPFAWESK	270.399	1	4.85517e+06	Medium				1170	1	3	HCD	497.911	1491.72	-1.8777	10.1858	71.6111	-60	32654	20240327_E4_NEO8_DelChiaro_Dagdas_GMI_ID1586_onbead_dig_15per_sample_6_mCherry_TurboID_ATG8E_Mon.raw
126598		AT1G52360.2	Symbols: Coatomer, beta' subunit chr1:19499420-19505397 FORWARD LENGTH=970	00651						ü				ASEILPTIPK	285.888	1	1.2562e+07	Medium				101	0	2	HCD	534.822	1068.64	5.88935	45.3046	71.6072	-45	32652	20240327_E4_NEO8_DelChiaro_Dagdas_GMI_ID1586_onbead_dig_15per_sample_6_mCherry_TurboID_ATG8E_Mon.raw
126599		AT2G06850.1	Symbols: EXGT-A1, EXT, XTH4 xyloglucan endotransglucosylase/hydrolase 4 chr2:2763619-2765490 FORWARD LENGTH=296	00038						ü				NYVPTWAFDHQK	281.206	1	3.02157e+07	High				1376	0	3	HCD	502.577	1505.72	-0.847697	5.69986	71.6053	-45	32651	20240327_E4_NEO8_DelChiaro_Dagdas_GMI_ID1586_onbead_dig_15per_sample_6_mCherry_TurboID_ATG8E_Mon.raw
126600		AT1G23310.1	Symbols: GGT1, AOAT1, GGAT1 glutamate:glyoxylate aminotransferase chr1:8268720-8271329 REVERSE LENGTH=481	00091						ü				HYLSLTSGGLGAYSDSR	536.249	1	1.41952e+07	High				1737	0	3	HCD	595.292	1783.86	-0.0982081	4.17486	71.6	-45	32648	20240327_E4_NEO8_DelChiaro_Dagdas_GMI_ID1586_onbead_dig_15per_sample_6_mCherry_TurboID_ATG8E_Mon.raw
126601		AT5G36230.1	Symbols: ARM repeat superfamily protein chr5:14273519-14276773 FORWARD LENGTH=411	00286						ü				LPDIEVVR	254.141	1	1.00245e+07	High				77	0	2	HCD	470.776	940.546	-0.641247	9.54844	71.5868	-75	32641	20240327_E4_NEO8_DelChiaro_Dagdas_GMI_ID1586_onbead_dig_15per_sample_6_mCherry_TurboID_ATG8E_Mon.raw
126602		AT5G13560.1	Symbols: unknown protein; BEST Arabidopsis thaliana protein match is: unknown protein (TAIR:AT2G37370.1); Has 12055 Blast hits to 8846 proteins in 811 species: Archae - 217; Bacteria - 1046; Metazoa - 6104; Fungi - 1115; Plants - 528; Viruses - 14; Other Eukaryotes - 3031 (source: NCBI BLink). chr5:4361579-4366318 REVERSE LENGTH=679	00279						ü				LEGLLIR	230.57	1	4.41548e+06	High				40	0	2	HCD	407.263	813.519	-0.394533	5.25458	71.5848	-75	32640	20240327_E4_NEO8_DelChiaro_Dagdas_GMI_ID1586_onbead_dig_15per_sample_6_mCherry_TurboID_ATG8E_Mon.raw
126603	ü	cont_C00031	Serum albumin OS=Bos_taurus GN=ALB PE=1 SV=4	00387						ü				DDPHACYSTVFDK	363.332	1	1.53521e+07	High			C6(Methylthio)	882	0	3	HCD	515.211	1543.62	-0.68266	15.1139	71.583	-75	32639	20240327_E4_NEO8_DelChiaro_Dagdas_GMI_ID1586_onbead_dig_15per_sample_6_mCherry_TurboID_ATG8E_Mon.raw
126604		AT5G06260.1	Symbols: TLD-domain containing nucleolar protein chr5:1902755-1904835 REVERSE LENGTH=424	00078						ü				MTYEDLVIAK	189.432	1	2.75347e+06	Medium		M1(Oxidation): 100	M1(Oxidation)	617	0	2	HCD	599.803	1198.6	-2.54041	0	71.5718	-60	32635	20240327_E4_NEO8_DelChiaro_Dagdas_GMI_ID1586_onbead_dig_15per_sample_6_mCherry_TurboID_ATG8E_Mon.raw
126605		AT5G01010.2	Symbols: EXPRESSED IN: 23 plant structures; EXPRESSED DURING: 14 growth stages; CONTAINS InterPro DOMAIN/s: GOLD (InterPro:IPR009038); Has 85 Blast hits to 85 proteins in 21 species: Archae - 0; Bacteria - 0; Metazoa - 20; Fungi - 0; Plants - 62; Viruses - 0; Other Eukaryotes - 3 (source: NCBI BLink). chr5:1388-4924 REVERSE LENGTH=479	00419						ü				TLILPYR	195.083	1	3.95569e+06	High				62	0	2	HCD	438.27	875.532	-2.8429	16.4559	71.5699	-60	32634	20240327_E4_NEO8_DelChiaro_Dagdas_GMI_ID1586_onbead_dig_15per_sample_6_mCherry_TurboID_ATG8E_Mon.raw
126606		AT1G09340.1	Symbols: CRB, CSP41B, HIP1.3 chloroplast RNA binding chr1:3015473-3018035 FORWARD LENGTH=378	00278						ü				YVTFDGLAK	210.934	1	9.50229e+06	High				332	0	2	HCD	507.269	1013.53	-0.177471	30.975	71.5681	-60	32633	20240327_E4_NEO8_DelChiaro_Dagdas_GMI_ID1586_onbead_dig_15per_sample_6_mCherry_TurboID_ATG8E_Mon.raw
126607		AT5G15530.1	Symbols: BCCP2, CAC1-B biotin carboxyl carrier protein 2 chr5:5038955-5040437 FORWARD LENGTH=255	00054						ü				ATTNEVVSNSTPMTNGGYMNGK	376.277	1	1.29935e+09	Medium		N9(Deamidated): 100; N15(Deamidated): 100; N20(Deamidated): 100	N9(Deamidated); N15(Deamidated); N20(Deamidated)	2982	0	3	HCD	759.327	2275.97	-0.839808	0	71.5643	-60	32631	20240327_E4_NEO8_DelChiaro_Dagdas_GMI_ID1586_onbead_dig_15per_sample_6_mCherry_TurboID_ATG8E_Mon.raw
126608		AT5G20290.1	Symbols: Ribosomal protein S8e family protein chr5:6851695-6853012 REVERSE LENGTH=222	00182						ü				LLACISSR	241.628	1	3.40888e+08	High			C4(Methylthio)	189	0	2	HCD	454.738	908.469	-0.736858	0	71.5631	-60	32630	20240327_E4_NEO8_DelChiaro_Dagdas_GMI_ID1586_onbead_dig_15per_sample_6_mCherry_TurboID_ATG8E_Mon.raw
126609		AT2G25710.2_x000D_; AT2G25710.1	Symbols: HCS1 holocarboxylase synthase 1 chr2:10952719-10955061 FORWARD LENGTH=367<|>Symbols: HCS1 holocarboxylase synthase 1 chr2:10952719-10955061 FORWARD LENGTH=367	00270						ü				REEILGAFFHK	332.799	1	6.28914e+06	High				580	1	3	HCD	449.578	1346.72	-0.681833	31.7075	71.5592	-45	32628	20240327_E4_NEO8_DelChiaro_Dagdas_GMI_ID1586_onbead_dig_15per_sample_6_mCherry_TurboID_ATG8E_Mon.raw
126610		AT2G36880.1_x000D_; AT2G36880.2; AT3G17390.1	Symbols: MAT3 methionine adenosyltransferase 3 chr2:15479721-15480893 REVERSE LENGTH=390<|>Symbols: MAT3 methionine adenosyltransferase 3 chr2:15479721-15480893 REVERSE LENGTH=390 | Symbols: MTO3, SAMS3, MAT4 S-adenosylmethionine synthetase family protein chr3:5952484-5953665 REVERSE LENGTH=393	00188; 00188						ü				VHTVLISTQHDETVTNDEIAADLK	506.795	1	1.37278e+07	High				1892	0	3	HCD	883.784	2649.34	0.835232	0	71.5536	-45	32625	20240327_E4_NEO8_DelChiaro_Dagdas_GMI_ID1586_onbead_dig_15per_sample_6_mCherry_TurboID_ATG8E_Mon.raw
126611		AT1G65960.2	Symbols: GAD2 glutamate decarboxylase 2 chr1:24552094-24557253 FORWARD LENGTH=494	00454						ü				MGIEGIAENVK	274.669	1	2.47899e+07	High				798	0	2	HCD	580.803	1160.6	0.522991	20.0261	71.548	-45	32622	20240327_E4_NEO8_DelChiaro_Dagdas_GMI_ID1586_onbead_dig_15per_sample_6_mCherry_TurboID_ATG8E_Mon.raw
126612		AT2G38410.1	Symbols: ENTH/VHS/GAT family protein chr2:16086912-16090047 REVERSE LENGTH=671	00087						ü				NILGEMVK	161.568	1	1.121e+06	Medium				425	0	2	HCD	452.252	903.496	-0.549929	13.7921	71.544	-75	32620	20240327_E4_NEO8_DelChiaro_Dagdas_GMI_ID1586_onbead_dig_15per_sample_6_mCherry_TurboID_ATG8E_Mon.raw
126613		AT3G49490.1	Symbols: unknown protein; Has 722 Blast hits to 186 proteins in 64 species: Archae - 0; Bacteria - 30; Metazoa - 72; Fungi - 48; Plants - 38; Viruses - 0; Other Eukaryotes - 534 (source: NCBI BLink). chr3:18344926-18348648 REVERSE LENGTH=953	00694						ü				SVPIMNANADKDTPESIIK	172.175	1	633954	Medium				1374	1	3	HCD	681.687	2043.05	1.29708	6.49884	71.542	-75	32619	20240327_E4_NEO8_DelChiaro_Dagdas_GMI_ID1586_onbead_dig_15per_sample_6_mCherry_TurboID_ATG8E_Mon.raw
126614		AT1G36160.2_x000D_; AT1G36160.1	Symbols: ACC1 acetyl-CoA carboxylase 1 chr1:13534196-13543773 FORWARD LENGTH=2254<|>Symbols: ACC1, AT-ACC1, EMB22, GK, PAS3 acetyl-CoA carboxylase 1 chr1:13534196-13543773 FORWARD LENGTH=2254	00394						ü				FYGIEHGGGYDSWR	151.307	1	8.82984e+08	High				1684	0	3	HCD	548.579	1643.72	-0.950351	13.9569	71.5365	-75	32616	20240327_E4_NEO8_DelChiaro_Dagdas_GMI_ID1586_onbead_dig_15per_sample_6_mCherry_TurboID_ATG8E_Mon.raw
126615		AT1G62750.1	Symbols: ATSCO1, ATSCO1/CPEF-G, SCO1 Translation elongation factor EFG/EF2 protein chr1:23233622-23236321 REVERSE LENGTH=783	00488						ü				MDFPDPVIK	241.889	1	1.50456e+06	High		M1(Oxidation): 100	M1(Oxidation)	522	0	2	HCD	539.268	1077.53	-0.506296	7.24526	71.5345	-75	32615	20240327_E4_NEO8_DelChiaro_Dagdas_GMI_ID1586_onbead_dig_15per_sample_6_mCherry_TurboID_ATG8E_Mon.raw
126616		AT1G03090.2	Symbols: MCCA methylcrotonyl-CoA carboxylase alpha chain, mitochondrial / 3-methylcrotonyl-CoA carboxylase 1 (MCCA) chr1:739715-743819 FORWARD LENGTH=734	00406						ü				VETGVEQGDTVSMHYDPMIAK	462.807	1	3.086e+08	High		M18(Oxidation): 100	M18(Oxidation)	3331	0	3	HCD	775.024	2323.06	0.269012	30.7085	71.5279	-60	32612	20240327_E4_NEO8_DelChiaro_Dagdas_GMI_ID1586_onbead_dig_15per_sample_6_mCherry_TurboID_ATG8E_Mon.raw
126617		AT1G68560.1	Symbols: ATXYL1, XYL1, TRG1 alpha-xylosidase 1 chr1:25734435-25737897 REVERSE LENGTH=915	00384						ü				AMAADVFIK	210.763	1	2.63794e+06	High				316	0	2	HCD	483.259	965.511	-1.68534	23.5666	71.526	-60	32611	20240327_E4_NEO8_DelChiaro_Dagdas_GMI_ID1586_onbead_dig_15per_sample_6_mCherry_TurboID_ATG8E_Mon.raw
126618		AT5G51180.2_x000D_; AT5G51180.1	Symbols: alpha/beta-Hydrolases superfamily protein chr5:20797360-20799929 FORWARD LENGTH=357<|>Symbols: alpha/beta-Hydrolases superfamily protein chr5:20797360-20799929 FORWARD LENGTH=357	00106						ü				ISFVAHSLGGLAAR	323.038	1	5.37449e+06	High				331	0	3	HCD	466.933	1398.78	-1.34559	0	71.5204	-60	32608	20240327_E4_NEO8_DelChiaro_Dagdas_GMI_ID1586_onbead_dig_15per_sample_6_mCherry_TurboID_ATG8E_Mon.raw
126619		AT1G76810.1	Symbols: eukaryotic translation initiation factor 2 (eIF-2) family protein chr1:28831366-28836310 REVERSE LENGTH=1294	01205						ü				EFIDIGR	180.57	1	4.91928e+06	High				209	0	2	HCD	425.227	849.446	-0.175838	28.6289	71.5185	-60	32607	20240327_E4_NEO8_DelChiaro_Dagdas_GMI_ID1586_onbead_dig_15per_sample_6_mCherry_TurboID_ATG8E_Mon.raw
126620		AT3G12580.1; AT5G02490.1; AT3G09440.1_x000D_; AT3G09440.2; AT5G02500.1	Symbols: HSP70, ATHSP70 heat shock protein 70 chr3:3991487-3993689 REVERSE LENGTH=650 | Symbols: Heat shock protein 70 (Hsp 70) family protein chr5:550296-552565 REVERSE LENGTH=653 | Symbols: Heat shock protein 70 (Hsp 70) family protein chr3:2903434-2905632 REVERSE LENGTH=649<|>Symbols: Heat shock protein 70 (Hsp 70) family protein chr3:2903434-2905632 REVERSE LENGTH=649 | Symbols: HSC70-1, HSP70-1, AT-HSC70-1, HSC70 heat shock cognate protein 70-1 chr5:554055-556334 REVERSE LENGTH=651	00546; 00546; 00546; 00546						ü				NALENYAYNMR	355.576	1	1.05186e+07	High		N9(Deamidated): 100	N9(Deamidated)	922	0	2	HCD	680.304	1359.6	0.693925	6.41126	71.5108	-45	32603	20240327_E4_NEO8_DelChiaro_Dagdas_GMI_ID1586_onbead_dig_15per_sample_6_mCherry_TurboID_ATG8E_Mon.raw
126621		AT4G20850.1	Symbols: TPP2 tripeptidyl peptidase ii chr4:11160935-11169889 REVERSE LENGTH=1380	01254						ü				DQLADALYQK	256.581	1	1.2048e+07	Medium				622	0	2	HCD	582.799	1164.59	0.239396	16.1383	71.5089	-45	32602	20240327_E4_NEO8_DelChiaro_Dagdas_GMI_ID1586_onbead_dig_15per_sample_6_mCherry_TurboID_ATG8E_Mon.raw
126622		AT5G40450.1	Symbols: unknown protein; FUNCTIONS IN: molecular_function unknown; INVOLVED IN: biological_process unknown; LOCATED IN: chloroplast, plasma membrane; EXPRESSED IN: 24 plant structures; EXPRESSED DURING: 13 growth stages; Has 30201 Blast hits to 17322 proteins in 780 species: Archae - 12; Bacteria - 1396; Metazoa - 17338; Fungi - 3422; Plants - 5037; Viruses - 0; Other Eukaryotes - 2996 (source: NCBI BLink). chr5:16184799-16195513 REVERSE LENGTH=2889	02405						ü				ELEVGNDFVSR	243.676	1	1.014e+07	High				845	0	2	HCD	632.813	1264.62	1.88637	12.6352	71.507	-45	32601	20240327_E4_NEO8_DelChiaro_Dagdas_GMI_ID1586_onbead_dig_15per_sample_6_mCherry_TurboID_ATG8E_Mon.raw
126623		AT4G13940.1	Symbols: HOG1, EMB1395, SAHH1, MEE58, ATSAHH1 S-adenosyl-L-homocysteine hydrolase chr4:8054931-8056676 FORWARD LENGTH=485	00385						ü				AGIIVLAEGR	329.612	1	1.04033e+07	High				90	0	2	HCD	499.804	998.6	0.734201	7.7079	71.5051	-45	32600	20240327_E4_NEO8_DelChiaro_Dagdas_GMI_ID1586_onbead_dig_15per_sample_6_mCherry_TurboID_ATG8E_Mon.raw
126624		AT2G36880.1_x000D_; AT2G36880.2; AT3G17390.1	Symbols: MAT3 methionine adenosyltransferase 3 chr2:15479721-15480893 REVERSE LENGTH=390<|>Symbols: MAT3 methionine adenosyltransferase 3 chr2:15479721-15480893 REVERSE LENGTH=390 | Symbols: MTO3, SAMS3, MAT4 S-adenosylmethionine synthetase family protein chr3:5952484-5953665 REVERSE LENGTH=393	00188; 00188						ü				VHTVLISTQHDETVTNDEIAADLK	398.42	1	1.02093e+08	High				1898	0	4	HCD	663.09	2649.34	0.76206	22.8641	71.5033	-45	32599	20240327_E4_NEO8_DelChiaro_Dagdas_GMI_ID1586_onbead_dig_15per_sample_6_mCherry_TurboID_ATG8E_Mon.raw
126625		AT5G20290.1	Symbols: Ribosomal protein S8e family protein chr5:6851695-6853012 REVERSE LENGTH=222	00182						ü				LLACISSR	261.958	1	2.82416e+08	High			C4(Methylthio)	188	0	2	HCD	454.739	908.47	1.01127	5.57117	71.5019	-45	32598	20240327_E4_NEO8_DelChiaro_Dagdas_GMI_ID1586_onbead_dig_15per_sample_6_mCherry_TurboID_ATG8E_Mon.raw
126626		AT1G45201.1	Symbols: ATTLL1, TLL1 triacylglycerol lipase-like 1 chr1:17123889-17128462 FORWARD LENGTH=479	00189						ü				LTQAFVFK	200.13	1	9.37808e+06	High				115	0	2	HCD	477.276	953.545	-0.559048	32.0103	71.4901	-75	32592	20240327_E4_NEO8_DelChiaro_Dagdas_GMI_ID1586_onbead_dig_15per_sample_6_mCherry_TurboID_ATG8E_Mon.raw
126627	ü	cont_C00293	Streptavidin OS=Streptomyces avidinii PE=1 SV=1	00109						ü				NAHSATTWSGQYVGGAEAR	415.525	1	3.15902e+10	Medium				2646	0	3	HCD	654.974	1962.91	0.576621	0	71.4882	-75	32591	20240327_E4_NEO8_DelChiaro_Dagdas_GMI_ID1586_onbead_dig_15per_sample_6_mCherry_TurboID_ATG8E_Mon.raw
126628		AT3G53870.1	Symbols: Ribosomal protein S3 family protein chr3:19951547-19952782 FORWARD LENGTH=249	00188						ü				VMLDWDPK	316.661	1	7.45826e+06	High		M2(Oxidation): 100	M2(Oxidation)	394	0	2	HCD	510.247	1019.49	-0.229355	17.606	71.4815	-60	32588	20240327_E4_NEO8_DelChiaro_Dagdas_GMI_ID1586_onbead_dig_15per_sample_6_mCherry_TurboID_ATG8E_Mon.raw
126629	ü	cont_C00039	Protease 1 OS=Achromobacter lyticus PE=1 SV=1	00236						ü				SGTLACTGSLVNNTANDRK	349.193	1	4.99307e+08	High		N12(Deamidated): 99.84; N16(Deamidated): 100	C6(Methylthio); N12(Deamidated); N16(Deamidated)	2369	1	3	HCD	657.303	1969.89	-0.370948	0	71.4797	-60	32587	20240327_E4_NEO8_DelChiaro_Dagdas_GMI_ID1586_onbead_dig_15per_sample_6_mCherry_TurboID_ATG8E_Mon.raw
126630		AT5G19820.1	Symbols: emb2734 ARM repeat superfamily protein chr5:6695731-6701247 REVERSE LENGTH=1116	01030						ü				VVHDQLCSMVER	315.508	1	3.5485e+06	High			C7(Methylthio)	1173	0	3	HCD	487.893	1461.66	-0.230533	15.9964	71.4777	-60	32586	20240327_E4_NEO8_DelChiaro_Dagdas_GMI_ID1586_onbead_dig_15per_sample_6_mCherry_TurboID_ATG8E_Mon.raw
126631		AT3G49490.1	Symbols: unknown protein; Has 722 Blast hits to 186 proteins in 64 species: Archae - 0; Bacteria - 30; Metazoa - 72; Fungi - 48; Plants - 38; Viruses - 0; Other Eukaryotes - 534 (source: NCBI BLink). chr3:18344926-18348648 REVERSE LENGTH=953	00694						ü				SVPIMNANADKDTPESIIK	401.534	1	1.11343e+07	High				1394	1	3	HCD	681.686	2043.04	0.312586	6.60424	71.4759	-60	32585	20240327_E4_NEO8_DelChiaro_Dagdas_GMI_ID1586_onbead_dig_15per_sample_6_mCherry_TurboID_ATG8E_Mon.raw
126632		AT4G22690.1	Symbols: CYP706A1 cytochrome P450, family 706, subfamily A, polypeptide 1 chr4:11929847-11931520 FORWARD LENGTH=557	00381						ü				IRLELDQVVGK	297.71	1	8.47907e+06	High				174	1	3	HCD	423.922	1269.75	0.0985521	50.3962	71.474	-60	32584	20240327_E4_NEO8_DelChiaro_Dagdas_GMI_ID1586_onbead_dig_15per_sample_6_mCherry_TurboID_ATG8E_Mon.raw
126633		AT2G05920.1	Symbols: Subtilase family protein chr2:2269831-2272207 REVERSE LENGTH=754	00729						ü				AEFGSITWSNPQHEVR	365.477	1	6.58725e+06	High				2131	0	3	HCD	619.967	1857.89	-0.104921	18.7928	71.4722	-60	32583	20240327_E4_NEO8_DelChiaro_Dagdas_GMI_ID1586_onbead_dig_15per_sample_6_mCherry_TurboID_ATG8E_Mon.raw
126634		AT3G54890.1	Symbols: LHCA1 photosystem I light harvesting complex gene 1 chr3:20339706-20340922 REVERSE LENGTH=241	00166						ü				KYPGGAFDPLGYSK	299.1	1	3.48946e+07	High				1062	1	3	HCD	500.589	1499.75	-0.981448	13.0259	71.4702	-60	32582	20240327_E4_NEO8_DelChiaro_Dagdas_GMI_ID1586_onbead_dig_15per_sample_6_mCherry_TurboID_ATG8E_Mon.raw
126635		AT3G56130.1	Symbols: biotin/lipoyl attachment domain-containing protein chr3:20826852-20829007 FORWARD LENGTH=281	00112						ü				VGDFEMNLK	267.906	1	4.33221e+09	High				430	0	2	HCD	526.758	1052.51	-0.290743	0.562804	71.4689	-60	32581	20240327_E4_NEO8_DelChiaro_Dagdas_GMI_ID1586_onbead_dig_15per_sample_6_mCherry_TurboID_ATG8E_Mon.raw
126636		AT3G58640.1_x000D_; AT3G58640.2	Symbols: Mitogen activated protein kinase kinase kinase-related chr3:21687153-21692675 REVERSE LENGTH=809<|>Symbols: Mitogen activated protein kinase kinase kinase-related chr3:21687153-21692675 REVERSE LENGTH=809	00389						ü				DFTGDVATSSCK	291.51	1	7.15346e+06	High			C11(Methylthio)	617	0	2	HCD	638.764	1276.52	1.21105	38.7155	71.4649	-45	32579	20240327_E4_NEO8_DelChiaro_Dagdas_GMI_ID1586_onbead_dig_15per_sample_6_mCherry_TurboID_ATG8E_Mon.raw
126637		AT3G56130.1	Symbols: biotin/lipoyl attachment domain-containing protein chr3:20826852-20829007 FORWARD LENGTH=281	00112						ü				VGDFEMNLK	268.333	1	9.38295e+08	High				433	0	2	HCD	526.758	1052.51	0.28951	4.42144	71.463	-45	32578	20240327_E4_NEO8_DelChiaro_Dagdas_GMI_ID1586_onbead_dig_15per_sample_6_mCherry_TurboID_ATG8E_Mon.raw
126638		AT2G44160.1	Symbols: MTHFR2 methylenetetrahydrofolate reductase 2 chr2:18262301-18265185 FORWARD LENGTH=594	00345						ü				GWEDFPQGR	250.826	1	3.50034e+07	High				537	0	2	HCD	546.249	1091.49	0.35228	18.1443	71.4619	-45	32577	20240327_E4_NEO8_DelChiaro_Dagdas_GMI_ID1586_onbead_dig_15per_sample_6_mCherry_TurboID_ATG8E_Mon.raw
126639		AT5G38480.1	Symbols: GRF3, RCI1 general regulatory factor 3 chr5:15410277-15411285 FORWARD LENGTH=255	00033						ü				TVDVEELSVEER	352.638	1	1.05739e+07	High				1111	0	2	HCD	702.846	1404.69	0.227711	15.1803	71.4544	-45	32573	20240327_E4_NEO8_DelChiaro_Dagdas_GMI_ID1586_onbead_dig_15per_sample_6_mCherry_TurboID_ATG8E_Mon.raw
126640		AT3G03960.1	Symbols: TCP-1/cpn60 chaperonin family protein chr3:1024432-1027604 FORWARD LENGTH=549	00121						ü				MGLHPSEIISGYTK	305.721	1	1.64678e+07	High				1063	0	3	HCD	511.598	1532.78	0.178567	29.7491	71.4466	-75	32569	20240327_E4_NEO8_DelChiaro_Dagdas_GMI_ID1586_onbead_dig_15per_sample_6_mCherry_TurboID_ATG8E_Mon.raw
126641		AT4G38510.5; AT1G20260.1	Symbols: ATPase, V1 complex, subunit B protein chr4:18011155-18014897 REVERSE LENGTH=494 | Symbols: ATPase, V1 complex, subunit B protein chr1:7016971-7020290 FORWARD LENGTH=487	00398; 00391						ü				DHSDVSnqLYANYAIGK	383.785	1	4.30611e+06	High		N7(Deamidated): 50; Q8(Deamidated): 50	N7(Deamidated)	2223	0	3	HCD	632.631	1895.88	0.0630435	0	71.4428	-75	32567	20240327_E4_NEO8_DelChiaro_Dagdas_GMI_ID1586_onbead_dig_15per_sample_6_mCherry_TurboID_ATG8E_Mon.raw
126642	ü	cont_C00031; cont_C00032	Serum albumin OS=Bos_taurus GN=ALB PE=1 SV=4 | Serum albumin OS=Homo sapiens GN=ALB PE=1 SV=2	00438; 00439						ü				VPQVSTPTLVEVSR	291.084	1	1.82268e+06	High				318	0	3	HCD	504.619	1511.84	-0.463478	7.52778	71.4409	-75	32566	20240327_E4_NEO8_DelChiaro_Dagdas_GMI_ID1586_onbead_dig_15per_sample_6_mCherry_TurboID_ATG8E_Mon.raw
126643		AT5G51180.2_x000D_; AT5G51180.1	Symbols: alpha/beta-Hydrolases superfamily protein chr5:20797360-20799929 FORWARD LENGTH=357<|>Symbols: alpha/beta-Hydrolases superfamily protein chr5:20797360-20799929 FORWARD LENGTH=357	00106						ü				ISFVAHSLGGLAAR	350.796	1	1.86838e+07	High				306	0	3	HCD	466.933	1398.78	-0.427591	0.728149	71.4391	-75	32565	20240327_E4_NEO8_DelChiaro_Dagdas_GMI_ID1586_onbead_dig_15per_sample_6_mCherry_TurboID_ATG8E_Mon.raw
126644		AT3G49490.1	Symbols: unknown protein; Has 722 Blast hits to 186 proteins in 64 species: Archae - 0; Bacteria - 30; Metazoa - 72; Fungi - 48; Plants - 38; Viruses - 0; Other Eukaryotes - 534 (source: NCBI BLink). chr3:18344926-18348648 REVERSE LENGTH=953	00452						ü				QTFDIMDR	157.047	1	1.21019e+07	Medium				545	0	2	HCD	513.239	1025.47	-0.518999	92.2804	71.4317	-60	32562	20240327_E4_NEO8_DelChiaro_Dagdas_GMI_ID1586_onbead_dig_15per_sample_6_mCherry_TurboID_ATG8E_Mon.raw
126645		AT1G21130.1; AT1G21110.1; AT1G21100.1	Symbols: O-methyltransferase family protein chr1:7399170-7400470 REVERSE LENGTH=373 | Symbols: O-methyltransferase family protein chr1:7390110-7391419 REVERSE LENGTH=373 | Symbols: O-methyltransferase family protein chr1:7386991-7388318 REVERSE LENGTH=373	00276; 00276; 00276						ü				ILHDWTDEDCVK	279.207	1	4.36859e+06	High			C10(Methylthio)	1105	0	3	HCD	507.223	1519.66	-0.0667501	26.5967	71.4305	-60	32561	20240327_E4_NEO8_DelChiaro_Dagdas_GMI_ID1586_onbead_dig_15per_sample_6_mCherry_TurboID_ATG8E_Mon.raw
126646		AT2G44640.1	Symbols: FUNCTIONS IN: molecular_function unknown; INVOLVED IN: biological_process unknown; LOCATED IN: mitochondrion, chloroplast, plasma membrane, plastid, chloroplast envelope; EXPRESSED IN: 23 plant structures; EXPRESSED DURING: 13 growth stages; CONTAINS InterPro DOMAIN/s: Protein of unknown function DUF3769 (InterPro:IPR022244); BEST Arabidopsis thaliana protein match is: pigment defective 320 (TAIR:AT3G06960.1); Has 49 Blast hits to 48 proteins in 15 species: Archae - 0; Bacteria - 0; Metazoa - 0; Fungi - 0; Plants - 48; Viruses - 0; Other Eukaryotes - 1 (source: NCBI BLink). chr2:18417286-18419063 FORWARD LENGTH=451	00048						ü				IQQLSLLR	242.047	1	4.5707e+06	High				105	0	2	HCD	485.806	970.604	0.0830856	12.9292	71.4268	-60	32559	20240327_E4_NEO8_DelChiaro_Dagdas_GMI_ID1586_onbead_dig_15per_sample_6_mCherry_TurboID_ATG8E_Mon.raw
126647		AT1G59870.1	Symbols: PEN3, PDR8, ATPDR8, ABCG36, ATABCG36 ABC-2 and Plant PDR ABC-type transporter family protein chr1:22034661-22039844 FORWARD LENGTH=1469	00103						ü				FIDMVFK	312.712	1	5.3596e+06	High		M4(Oxidation): 100	M4(Oxidation)	218	0	2	HCD	458.236	915.465	0.152751	10.678	71.4231	-60	32557	20240327_E4_NEO8_DelChiaro_Dagdas_GMI_ID1586_onbead_dig_15per_sample_6_mCherry_TurboID_ATG8E_Mon.raw
126648		AT1G56070.1	Symbols: LOS1 Ribosomal protein S5/Elongation factor G/III/V family protein chr1:20968245-20971077 REVERSE LENGTH=843	00294						ü				LWPMLAK	237.36	1	1.41115e+07	High		M4(Oxidation): 100	M4(Oxidation)	216	0	2	HCD	437.747	874.487	1.84973	14.3832	71.4189	-45	32555	20240327_E4_NEO8_DelChiaro_Dagdas_GMI_ID1586_onbead_dig_15per_sample_6_mCherry_TurboID_ATG8E_Mon.raw
126649	ü	cont_C00143	Keratin, type II cytoskeletal 1 OS=Homo sapiens GN=KRT1 PE=1 SV=6	00442						ü				NKLNDLEDALQQAK	391.882	1	1.05631e+07	High		N4(Deamidated): 100	N4(Deamidated)	1017	1	3	HCD	534.278	1600.82	1.65561	24.7558	71.417	-45	32554	20240327_E4_NEO8_DelChiaro_Dagdas_GMI_ID1586_onbead_dig_15per_sample_6_mCherry_TurboID_ATG8E_Mon.raw
126650		AT4G34030.1	Symbols: MCCB 3-methylcrotonyl-CoA carboxylase chr4:16301298-16303949 FORWARD LENGTH=587	00199						ü				QAEVFPDK	255.702	1	8.23151e+07	High			N-Term(Gln->pyro-Glu)	192	0	2	HCD	458.725	916.443	1.62117	29.7893	71.4151	-45	32553	20240327_E4_NEO8_DelChiaro_Dagdas_GMI_ID1586_onbead_dig_15per_sample_6_mCherry_TurboID_ATG8E_Mon.raw
126651		AT5G45490.1_x000D_; AT5G45490.2	Symbols: P-loop containing nucleoside triphosphate hydrolases superfamily protein chr5:18431064-18432128 FORWARD LENGTH=354<|>Symbols: P-loop containing nucleoside triphosphate hydrolases superfamily protein chr5:18431064-18432128 FORWARD LENGTH=354	00318						ü				LLAERDPVFVDDEVGPVGSTHGQTDSSNR	669.576	1	5.92684e+06	Medium				3765	1	3	HCD	1033.17	3097.49	2.50289	0	71.4133	-45	32552	20240327_E4_NEO8_DelChiaro_Dagdas_GMI_ID1586_onbead_dig_15per_sample_6_mCherry_TurboID_ATG8E_Mon.raw
126652	ü	cont_C00031; cont_C00032	Serum albumin OS=Bos_taurus GN=ALB PE=1 SV=4 | Serum albumin OS=Homo sapiens GN=ALB PE=1 SV=2	00438; 00439						ü				VPQVSTPTLVEVSR	483.716	1	4.46258e+09	High				306	0	2	HCD	756.427	1511.85	2.352	8.01426	71.4114	-45	32551	20240327_E4_NEO8_DelChiaro_Dagdas_GMI_ID1586_onbead_dig_15per_sample_6_mCherry_TurboID_ATG8E_Mon.raw
126653	ü	cont_C00031	Serum albumin OS=Bos_taurus GN=ALB PE=1 SV=4	00286						ü				YICDNQDTISSK	290.461	1	1.99322e+08	High		N5(Deamidated): 99.89	C3(Methylthio); N5(Deamidated)	995	0	2	HCD	717.301	1433.6	2.0831	2.12223	71.408	-45	32549	20240327_E4_NEO8_DelChiaro_Dagdas_GMI_ID1586_onbead_dig_15per_sample_6_mCherry_TurboID_ATG8E_Mon.raw
126654		AT1G36730.1	Symbols: Translation initiation factor IF2/IF5 chr1:13898706-13900025 REVERSE LENGTH=439	00138						ü				LTSFILK	220.871	1	1.7176e+06	High				3	0	2	HCD	411.261	821.514	0.939046	11.4728	71.4028	-75	32547	20240327_E4_NEO8_DelChiaro_Dagdas_GMI_ID1586_onbead_dig_15per_sample_6_mCherry_TurboID_ATG8E_Mon.raw
126655		AT3G45190.1	Symbols: SIT4 phosphatase-associated family protein chr3:16541994-16548161 REVERSE LENGTH=789	00396						ü				NDEIVDHLLR	281.953	1	6.67341e+06	High				518	0	3	HCD	408.551	1223.64	0.87888	3.09151	71.4009	-75	32546	20240327_E4_NEO8_DelChiaro_Dagdas_GMI_ID1586_onbead_dig_15per_sample_6_mCherry_TurboID_ATG8E_Mon.raw
126656		AT1G14830.1	Symbols: ADL1C, ADL5, DRP1C, DL1C DYNAMIN-like 1C chr1:5107699-5111470 REVERSE LENGTH=614	00390						ü				VVSEADGYQPHLIAPEQGYR	210.878	1	0	Unknown		Q17(Deamidated): 100	Q17(Deamidated)	2515	0	3	HCD	744.033	2230.08	2.62578	1.15891	71.3937	-75	32542	20240327_E4_NEO8_DelChiaro_Dagdas_GMI_ID1586_onbead_dig_15per_sample_6_mCherry_TurboID_ATG8E_Mon.raw
126657		AT3G52280.1	Symbols: GTE6 general transcription factor group E6 chr3:19389103-19391289 REVERSE LENGTH=369	00097						ü				QFGTIFR	178.45	1	5.46459e+06	High				119	0	2	HCD	434.738	868.468	0.74885	2.8715	71.3919	-75	32541	20240327_E4_NEO8_DelChiaro_Dagdas_GMI_ID1586_onbead_dig_15per_sample_6_mCherry_TurboID_ATG8E_Mon.raw
126658		AT4G20980.2_x000D_; AT4G20980.1_x000D_; AT4G20980.4_x000D_; AT4G20980.3	Symbols: Eukaryotic translation initiation factor 3 subunit 7 (eIF-3) chr4:11216997-11218772 FORWARD LENGTH=591<|>Symbols: Eukaryotic translation initiation factor 3 subunit 7 (eIF-3) chr4:11216997-11218772 FORWARD LENGTH=591<|>Symbols: Eukaryotic translation initiation factor 3 subunit 7 (eIF-3) chr4:11216997-11218772 FORWARD LENGTH=591<|>Symbols: Eukaryotic translation initiation factor 3 subunit 7 (eIF-3) chr4:11216997-11218772 FORWARD LENGTH=591	00305						ü				RDGSQLDLLSVHETSQEPLPESK	509.858	1	2.96336e+06	High				2257	1	4	HCD	642.075	2565.28	0.245545	30.3282	71.3832	-60	32537	20240327_E4_NEO8_DelChiaro_Dagdas_GMI_ID1586_onbead_dig_15per_sample_6_mCherry_TurboID_ATG8E_Mon.raw
126659		AT5G09810.1	Symbols: ACT7 actin 7 chr5:3052809-3054220 FORWARD LENGTH=377	00071						ü				YPIEHGIVSNWDDMEK	633.566	1	7.49047e+06	Medium		M14(Oxidation): 100	M14(Oxidation)	2579	0	3	HCD	650.296	1948.87	0.0559492	23.6471	71.3794	-60	32535	20240327_E4_NEO8_DelChiaro_Dagdas_GMI_ID1586_onbead_dig_15per_sample_6_mCherry_TurboID_ATG8E_Mon.raw
126660	ü	AT5G09810.1; cont_C00028	Symbols: ACT7 actin 7 chr5:3052809-3054220 FORWARD LENGTH=377 | Actin, cytoplasmic 1 OS=Bos_taurus GN=ACTB PE=1 SV=1	00098; 00096						ü				VAPEEHPVLLTEAPLNPK	385.301	1	2.37399e+07	High				450	0	3	HCD	652.026	1954.06	0.198979	6.65611	71.3763	-60	32533	20240327_E4_NEO8_DelChiaro_Dagdas_GMI_ID1586_onbead_dig_15per_sample_6_mCherry_TurboID_ATG8E_Mon.raw
126661		AT1G13440.1; AT3G04120.1	Symbols: GAPC-2, GAPC2 glyceraldehyde-3-phosphate dehydrogenase C2 chr1:4608465-4610494 REVERSE LENGTH=338 | Symbols: GAPC, GAPC-1, GAPC1 glyceraldehyde-3-phosphate dehydrogenase C subunit 1 chr3:1081077-1083131 FORWARD LENGTH=338	00008; 00008						ü				IGINGFGR	245.582	1	5.61028e+07	High		N4(Deamidated): 100	N4(Deamidated)	193	0	2	HCD	417.727	834.447	-0.00758897	9.08148	71.3745	-60	32532	20240327_E4_NEO8_DelChiaro_Dagdas_GMI_ID1586_onbead_dig_15per_sample_6_mCherry_TurboID_ATG8E_Mon.raw
126662		ATCG00120.1	Symbols: ATPA ATP synthase subunit alpha chrC:9938-11461 REVERSE LENGTH=507	00108						ü				VINALANPIDGR	344.088	1	1.05776e+07	High				204	0	3	HCD	418.239	1252.7	1.70195	6.44131	71.3704	-45	32530	20240327_E4_NEO8_DelChiaro_Dagdas_GMI_ID1586_onbead_dig_15per_sample_6_mCherry_TurboID_ATG8E_Mon.raw
126663		AT5G15530.1	Symbols: BCCP2, CAC1-B biotin carboxyl carrier protein 2 chr5:5038955-5040437 FORWARD LENGTH=255	00054						ü				ATTNEVVSNSTPMTNGGYMNGK	369.792	1	1.62328e+07	Medium		N9(Deamidated): 100; N15(Deamidated): 100; N20(Deamidated): 100	N9(Deamidated); N15(Deamidated); N20(Deamidated)	2985	0	3	HCD	759.329	2275.97	0.934663	0	71.3685	-45	32529	20240327_E4_NEO8_DelChiaro_Dagdas_GMI_ID1586_onbead_dig_15per_sample_6_mCherry_TurboID_ATG8E_Mon.raw
126664		AT3G13300.1	Symbols: VCS Transducin/WD40 repeat-like superfamily protein chr3:4304085-4309949 FORWARD LENGTH=1344	01022						ü				ELAAIGPALAR	247.287	1	2.28193e+07	High				69	0	2	HCD	541.322	1081.64	0.292478	37.8493	71.3666	-45	32528	20240327_E4_NEO8_DelChiaro_Dagdas_GMI_ID1586_onbead_dig_15per_sample_6_mCherry_TurboID_ATG8E_Mon.raw
126665	ü	AT5G09810.1; cont_C00028	Symbols: ACT7 actin 7 chr5:3052809-3054220 FORWARD LENGTH=377 | Actin, cytoplasmic 1 OS=Bos_taurus GN=ACTB PE=1 SV=1	00098; 00096						ü				VAPEEHPVLLTEAPLNPK	428.146	1	7.06702e+07	High				431	0	3	HCD	652.027	1954.07	1.13641	11.7284	71.3628	-45	32526	20240327_E4_NEO8_DelChiaro_Dagdas_GMI_ID1586_onbead_dig_15per_sample_6_mCherry_TurboID_ATG8E_Mon.raw
126666		AT4G02510.1	Symbols: TOC159, TOC86, PPI2, TOC160, ATTOC159 translocon at the outer envelope membrane of chloroplasts 159 chr4:1104766-1109360 FORWARD LENGTH=1503	00649						ü				QFLAELEK	206.723	1	1.25668e+08	High				233	0	2	HCD	489.268	977.529	-1.14809	17.2752	71.3609	-45	32525	20240327_E4_NEO8_DelChiaro_Dagdas_GMI_ID1586_onbead_dig_15per_sample_6_mCherry_TurboID_ATG8E_Mon.raw
126667		AT5G25460.1	Symbols: Protein of unknown function, DUF642 chr5:8863430-8865394 FORWARD LENGTH=369	00295						ü				GSMVVEAFAGK	266.469	1	1.65445e+07	High				571	0	2	HCD	548.279	1095.55	0.57138	16.4284	71.3597	-45	32524	20240327_E4_NEO8_DelChiaro_Dagdas_GMI_ID1586_onbead_dig_15per_sample_6_mCherry_TurboID_ATG8E_Mon.raw
126668		AT3G62250.1	Symbols: UBQ5 ubiquitin 5 chr3:23037138-23037611 FORWARD LENGTH=157	00144						ü				CGLTYVYQK	288.456	1	7.07577e+10	High			C1(Methylthio)	649	0	2	HCD	560.762	1120.52	0.623907	3.4862	71.3578	-45	32523	20240327_E4_NEO8_DelChiaro_Dagdas_GMI_ID1586_onbead_dig_15per_sample_6_mCherry_TurboID_ATG8E_Mon.raw
126669		AT5G61500.1	Symbols: ATATG3, ATG3 autophagy 3 (APG3) chr5:24734216-24736711 REVERSE LENGTH=313	00119						ü				GKEEDNLPSMDALDINEK	309.811	1	3.92951e+08	Medium		M10(Oxidation): 100	M10(Oxidation)	2671	1	3	HCD	678.649	2033.93	-1.04063	4.02286	71.3518	-75	32520	20240327_E4_NEO8_DelChiaro_Dagdas_GMI_ID1586_onbead_dig_15per_sample_6_mCherry_TurboID_ATG8E_Mon.raw
126670		AT5G46210.1	Symbols: CUL4, ATCUL4 cullin4 chr5:18731569-18736653 REVERSE LENGTH=792	00083						ü				AKPTLPTNFEENTWEK	274.247	1	5.15696e+06	Medium				1803	1	3	HCD	635.65	1904.94	-1.74773	0	71.3481	-75	32518	20240327_E4_NEO8_DelChiaro_Dagdas_GMI_ID1586_onbead_dig_15per_sample_6_mCherry_TurboID_ATG8E_Mon.raw
126671		AT5G28840.1_x000D_; AT5G28840.2	Symbols: GME GDP-D-mannose 3',5'-epimerase chr5:10862472-10864024 REVERSE LENGTH=377<|>Symbols: GME GDP-D-mannose 3',5'-epimerase chr5:10862472-10864024 REVERSE LENGTH=377	00358						ü				VVGTQAPVQLGSLR	334.821	1	2.05152e+06	High				192	0	3	HCD	475.612	1424.82	-0.212859	13.7107	71.3462	-75	32517	20240327_E4_NEO8_DelChiaro_Dagdas_GMI_ID1586_onbead_dig_15per_sample_6_mCherry_TurboID_ATG8E_Mon.raw
126672		AT1G37130.1	Symbols: NIA2, B29, NIA2-1, CHL3, NR, NR2, ATNR2 nitrate reductase 2 chr1:14158617-14161652 FORWARD LENGTH=917	00849						ü				VWYVVESAK	198.45	1	5.67362e+06	High				373	0	2	HCD	540.79	1080.57	0.548536	66.001	71.3367	-60	32513	20240327_E4_NEO8_DelChiaro_Dagdas_GMI_ID1586_onbead_dig_15per_sample_6_mCherry_TurboID_ATG8E_Mon.raw
126673		AT5G46210.1	Symbols: CUL4, ATCUL4 cullin4 chr5:18731569-18736653 REVERSE LENGTH=792	00641						ü				LSFEDIK	230.721	1	4.48877e+06	Medium				144	0	2	HCD	426.231	851.455	4.53603	40.6159	71.3329	-60	32511	20240327_E4_NEO8_DelChiaro_Dagdas_GMI_ID1586_onbead_dig_15per_sample_6_mCherry_TurboID_ATG8E_Mon.raw
126674		AT4G32180.1	Symbols: ATPANK2, PANK2 pantothenate kinase 2 chr4:15537724-15543715 REVERSE LENGTH=901	00702						ü				VDDFDAFK	231.421	1	3.5503e+07	High				252	0	2	HCD	478.722	956.436	0.527334	29.1324	71.331	-60	32510	20240327_E4_NEO8_DelChiaro_Dagdas_GMI_ID1586_onbead_dig_15per_sample_6_mCherry_TurboID_ATG8E_Mon.raw
126675		AT5G45490.1_x000D_; AT5G45490.2	Symbols: P-loop containing nucleoside triphosphate hydrolases superfamily protein chr5:18431064-18432128 FORWARD LENGTH=354<|>Symbols: P-loop containing nucleoside triphosphate hydrolases superfamily protein chr5:18431064-18432128 FORWARD LENGTH=354	00318						ü				LLAERDPVFVDDEVGPVGSTHGQTDSSNR	711.791	1	1.1216e+07	High				3848	1	4	HCD	775.127	3097.48	0.707228	9.88197	71.3291	-60	32509	20240327_E4_NEO8_DelChiaro_Dagdas_GMI_ID1586_onbead_dig_15per_sample_6_mCherry_TurboID_ATG8E_Mon.raw
126676		AT2G07698.1	Symbols: ATPase, F1 complex, alpha subunit protein chr2:3361474-3364028 FORWARD LENGTH=777	00424						ü				AVDSLVPIGR	328.868	1	7.93312e+07	High				141	0	2	HCD	513.801	1026.59	0.344695	6.75843	71.3273	-60	32508	20240327_E4_NEO8_DelChiaro_Dagdas_GMI_ID1586_onbead_dig_15per_sample_6_mCherry_TurboID_ATG8E_Mon.raw
126677		AT5G28840.1_x000D_; AT5G28840.2	Symbols: GME GDP-D-mannose 3',5'-epimerase chr5:10862472-10864024 REVERSE LENGTH=377<|>Symbols: GME GDP-D-mannose 3',5'-epimerase chr5:10862472-10864024 REVERSE LENGTH=377	00358						ü				VVGTQAPVQLGSLR	356.975	1	1.96426e+07	High				190	0	2	HCD	712.915	1424.82	0.418512	39.0571	71.3211	-45	32505	20240327_E4_NEO8_DelChiaro_Dagdas_GMI_ID1586_onbead_dig_15per_sample_6_mCherry_TurboID_ATG8E_Mon.raw
126678		AT1G33120.1_x000D_; AT1G33140.1	Symbols: Ribosomal protein L6 family chr1:12010986-12012223 FORWARD LENGTH=194<|>Symbols: PGY2 Ribosomal protein L6 family chr1:12023360-12024502 FORWARD LENGTH=194	00128						ü				KVEMLDGVTIVR	371.613	1	7.72841e+06	High				282	1	2	HCD	680.387	1359.77	0.485667	27.16	71.3193	-45	32504	20240327_E4_NEO8_DelChiaro_Dagdas_GMI_ID1586_onbead_dig_15per_sample_6_mCherry_TurboID_ATG8E_Mon.raw
126679		AT1G03090.2	Symbols: MCCA methylcrotonyl-CoA carboxylase alpha chain, mitochondrial / 3-methylcrotonyl-CoA carboxylase 1 (MCCA) chr1:739715-743819 FORWARD LENGTH=734	00640						ü				VGIEFSEDEEGVQHR	529.257	1	1.92874e+07	High		S6(Phospho): 100	S6(Phospho)	1780	0	3	HCD	604.26	1810.77	0.891686	10.3767	71.3174	-45	32503	20240327_E4_NEO8_DelChiaro_Dagdas_GMI_ID1586_onbead_dig_15per_sample_6_mCherry_TurboID_ATG8E_Mon.raw
126680		AT1G08580.1	Symbols: unknown protein; Has 39 Blast hits to 39 proteins in 15 species: Archae - 0; Bacteria - 0; Metazoa - 0; Fungi - 0; Plants - 35; Viruses - 0; Other Eukaryotes - 4 (source: NCBI BLink). chr1:2715296-2716351 REVERSE LENGTH=123	00063						ü				GLVTMEDVEMASAQAASEDSKK	671.655	1	3.31312e+07	High		M5(Oxidation): 100	M5(Oxidation)	3281	1	3	HCD	771.692	2313.06	0.839643	3.88025	71.3155	-45	32502	20240327_E4_NEO8_DelChiaro_Dagdas_GMI_ID1586_onbead_dig_15per_sample_6_mCherry_TurboID_ATG8E_Mon.raw
126681		AT1G06950.1	Symbols: ATTIC110, TIC110 translocon at the inner envelope membrane of chloroplasts 110 chr1:2130303-2135563 REVERSE LENGTH=1016	00076						ü				ELTGLQPIVEK	234.338	1	1.71942e+07	High				325	0	2	HCD	613.853	1226.7	0.431289	17.4177	71.3136	-45	32501	20240327_E4_NEO8_DelChiaro_Dagdas_GMI_ID1586_onbead_dig_15per_sample_6_mCherry_TurboID_ATG8E_Mon.raw
126682		AT2G07698.1	Symbols: ATPase, F1 complex, alpha subunit protein chr2:3361474-3364028 FORWARD LENGTH=777	00424						ü				AVDSLVPIGR	332.091	1	9.80158e+07	High				147	0	2	HCD	513.801	1026.59	0.107284	16.6701	71.3118	-45	32500	20240327_E4_NEO8_DelChiaro_Dagdas_GMI_ID1586_onbead_dig_15per_sample_6_mCherry_TurboID_ATG8E_Mon.raw
126683		AT5G09810.1	Symbols: ACT7 actin 7 chr5:3052809-3054220 FORWARD LENGTH=377	00071						ü				YPIEHGIVSNWDDMEK	618.734	1	1.15523e+07	High		M14(Oxidation): 100	M14(Oxidation)	2654	0	3	HCD	650.297	1948.88	1.3732	5.25566	71.3063	-75	32497	20240327_E4_NEO8_DelChiaro_Dagdas_GMI_ID1586_onbead_dig_15per_sample_6_mCherry_TurboID_ATG8E_Mon.raw
126684		AT1G78880.1	Symbols: Ubiquitin-specific protease family C19-related protein chr1:29653068-29654819 REVERSE LENGTH=468	00025						ü				EKPPTMSSVAMPYTGGDIK	260	1	1.53904e+06	High				2033	1	3	HCD	670.329	2008.97	0.152664	23.1159	71.3026	-75	32495	20240327_E4_NEO8_DelChiaro_Dagdas_GMI_ID1586_onbead_dig_15per_sample_6_mCherry_TurboID_ATG8E_Mon.raw
126685		AT3G13870.1	Symbols: RHD3 Root hair defective 3 GTP-binding protein (RHD3) chr3:4565762-4571109 REVERSE LENGTH=802	00547						ü				FATIFSHDSDSMPR	372.36	1	2.27539e+06	High				1445	0	3	HCD	537.58	1610.73	-0.480148	17.9846	71.2988	-75	32493	20240327_E4_NEO8_DelChiaro_Dagdas_GMI_ID1586_onbead_dig_15per_sample_6_mCherry_TurboID_ATG8E_Mon.raw
126686		AT5G28840.1_x000D_; AT5G28840.2	Symbols: GME GDP-D-mannose 3',5'-epimerase chr5:10862472-10864024 REVERSE LENGTH=377<|>Symbols: GME GDP-D-mannose 3',5'-epimerase chr5:10862472-10864024 REVERSE LENGTH=377	00226						ü				AQTSTDRFEMWGDGLQTR	376.745	1	2.55023e+06	High		M10(Oxidation): 100	M10(Oxidation)	2806	1	3	HCD	705.657	2114.96	-0.145764	0	71.2969	-75	32492	20240327_E4_NEO8_DelChiaro_Dagdas_GMI_ID1586_onbead_dig_15per_sample_6_mCherry_TurboID_ATG8E_Mon.raw
126687		AT3G52280.1	Symbols: GTE6 general transcription factor group E6 chr3:19389103-19391289 REVERSE LENGTH=369	00234						ü				ELGNEICHANDELEK	373.104	1	1.36189e+07	High			C7(Methylthio)	1641	0	3	HCD	587.259	1759.76	-0.0682767	18.8273	71.2951	-75	32491	20240327_E4_NEO8_DelChiaro_Dagdas_GMI_ID1586_onbead_dig_15per_sample_6_mCherry_TurboID_ATG8E_Mon.raw
126688		AT3G06860.1	Symbols: MFP2, ATMFP2 multifunctional protein 2 chr3:2161926-2166009 FORWARD LENGTH=725	00407						ü				QQIFADLEK	165.568	1	3.22103e+06	Medium				446	0	2	HCD	546.291	1091.57	1.33963	76.6482	71.2881	-60	32488	20240327_E4_NEO8_DelChiaro_Dagdas_GMI_ID1586_onbead_dig_15per_sample_6_mCherry_TurboID_ATG8E_Mon.raw
126689		AT5G45490.1_x000D_; AT5G45490.2	Symbols: P-loop containing nucleoside triphosphate hydrolases superfamily protein chr5:18431064-18432128 FORWARD LENGTH=354<|>Symbols: P-loop containing nucleoside triphosphate hydrolases superfamily protein chr5:18431064-18432128 FORWARD LENGTH=354	00318						ü				LLAERDPVFVDDEVGPVGSTHGQTDSSNR	666.263	1	1.1216e+07	High				3986	1	4	HCD	775.125	3097.48	-1.2621	27.3608	71.2861	-60	32487	20240327_E4_NEO8_DelChiaro_Dagdas_GMI_ID1586_onbead_dig_15per_sample_6_mCherry_TurboID_ATG8E_Mon.raw
126690		AT5G53470.1	Symbols: ACBP1, ACBP acyl-CoA binding protein 1 chr5:21710497-21712391 FORWARD LENGTH=338	00131						ü				IATEGPCTAPQPSALK	273.66	1	8.23071e+06	Medium			C7(Methylthio)	1449	0	3	HCD	543.936	1629.79	-3.33681	22.9078	71.2843	-60	32486	20240327_E4_NEO8_DelChiaro_Dagdas_GMI_ID1586_onbead_dig_15per_sample_6_mCherry_TurboID_ATG8E_Mon.raw
126691	ü	cont_C00138	Keratin, type II cytoskeletal 2 epidermal OS=Homo sapiens GN=KRT2 PE=1 SV=2	00391						ü				EIKIEISELNR	246.477	1	5.65751e+06	High				447	1	3	HCD	448.59	1343.75	1.39681	24.8802	71.2805	-60	32484	20240327_E4_NEO8_DelChiaro_Dagdas_GMI_ID1586_onbead_dig_15per_sample_6_mCherry_TurboID_ATG8E_Mon.raw
126692		AT2G38000.1	Symbols: chaperone protein dnaJ-related chr2:15903315-15905276 REVERSE LENGTH=419	00344						ü				FSSEVISLR	257.877	1	5.45623e+06	High				219	0	2	HCD	519.284	1037.56	-1.16039	44.7646	71.2786	-60	32483	20240327_E4_NEO8_DelChiaro_Dagdas_GMI_ID1586_onbead_dig_15per_sample_6_mCherry_TurboID_ATG8E_Mon.raw
126693		AT2G42560.1	Symbols: late embryogenesis abundant domain-containing protein / LEA domain-containing protein chr2:17714813-17716821 REVERSE LENGTH=635	00549						ü				DVFGYGPK	194.056	1	1.00209e+08	High				242	0	2	HCD	441.722	882.436	0.669321	0	71.2725	-45	32480	20240327_E4_NEO8_DelChiaro_Dagdas_GMI_ID1586_onbead_dig_15per_sample_6_mCherry_TurboID_ATG8E_Mon.raw
126694		AT5G53470.1	Symbols: ACBP1, ACBP acyl-CoA binding protein 1 chr5:21710497-21712391 FORWARD LENGTH=338	00131						ü				IATEGPCTAPQPSALK	328.191	1	1.86622e+07	Medium			C7(Methylthio)	1452	0	2	HCD	815.404	1629.8	1.42789	0	71.2706	-45	32479	20240327_E4_NEO8_DelChiaro_Dagdas_GMI_ID1586_onbead_dig_15per_sample_6_mCherry_TurboID_ATG8E_Mon.raw
126695		AT1G06680.1	Symbols: PSBP-1, OEE2, PSII-P, OE23 photosystem II subunit P-1 chr1:2047940-2049186 FORWARD LENGTH=263	00116						ü				EIEYPGQVLR	238.278	1	3.44047e+08	High				634	0	2	HCD	602.323	1203.64	1.0407	0	71.2687	-45	32478	20240327_E4_NEO8_DelChiaro_Dagdas_GMI_ID1586_onbead_dig_15per_sample_6_mCherry_TurboID_ATG8E_Mon.raw
126696		AT5G45510.1	Symbols: Leucine-rich repeat (LRR) family protein chr5:18444798-18449071 FORWARD LENGTH=1222	00045						ü				VLLVGEAGIGK	302.44	1	5.62082e+07	High				66	0	2	HCD	528.327	1055.65	0.414435	15.8878	71.2669	-45	32477	20240327_E4_NEO8_DelChiaro_Dagdas_GMI_ID1586_onbead_dig_15per_sample_6_mCherry_TurboID_ATG8E_Mon.raw
126697		AT1G33120.1_x000D_; AT1G33140.1	Symbols: Ribosomal protein L6 family chr1:12010986-12012223 FORWARD LENGTH=194<|>Symbols: PGY2 Ribosomal protein L6 family chr1:12023360-12024502 FORWARD LENGTH=194	00128						ü				KVEMLDGVTIVR	324.584	1	1.04072e+07	High				280	1	3	HCD	453.927	1359.77	0.746206	4.14979	71.2653	-45	32476	20240327_E4_NEO8_DelChiaro_Dagdas_GMI_ID1586_onbead_dig_15per_sample_6_mCherry_TurboID_ATG8E_Mon.raw
126698		AT5G45490.1_x000D_; AT5G45490.2	Symbols: P-loop containing nucleoside triphosphate hydrolases superfamily protein chr5:18431064-18432128 FORWARD LENGTH=354<|>Symbols: P-loop containing nucleoside triphosphate hydrolases superfamily protein chr5:18431064-18432128 FORWARD LENGTH=354	00318						ü				LLAERDPVFVDDEVGPVGSTHGQTDSSNR	611.647	1	1.19115e+08	High				3848	1	4	HCD	775.127	3097.48	0.708742	1.7678	71.2616	-45	32474	20240327_E4_NEO8_DelChiaro_Dagdas_GMI_ID1586_onbead_dig_15per_sample_6_mCherry_TurboID_ATG8E_Mon.raw
126699		AT2G41740.1	Symbols: VLN2, ATVLN2 villin 2 chr2:17410962-17416878 REVERSE LENGTH=976	00337						ü				SNFDSWPSGSATPGNEEGR	168.965	1	1.60198e+06	Medium				2334	0	3	HCD	665.62	1994.85	-0.703505	0	71.2575	-75	32472	20240327_E4_NEO8_DelChiaro_Dagdas_GMI_ID1586_onbead_dig_15per_sample_6_mCherry_TurboID_ATG8E_Mon.raw
126700		AT5G07120.1; AT5G58440.1	Symbols: SNX2b sorting nexin 2B chr5:2207065-2209355 REVERSE LENGTH=572 | Symbols: SNX2a sorting nexin 2A chr5:23624154-23626676 REVERSE LENGTH=587	00320; 00333						ü				QSVSNDWGGSKPPVVEEDK	493.832	1	1.19694e+07	High			N-Term(Gln->pyro-Glu)	2737	1	3	HCD	680.988	2040.95	-1.12076	0	71.2482	-75	32467	20240327_E4_NEO8_DelChiaro_Dagdas_GMI_ID1586_onbead_dig_15per_sample_6_mCherry_TurboID_ATG8E_Mon.raw
126701		AT1G13110.1	Symbols: CYP71B7 cytochrome P450, family 71 subfamily B, polypeptide 7 chr1:4467272-4468857 FORWARD LENGTH=504	00347						ü				ITEQDLSQVHYFK	198.809	1	2.53526e+06	High				1116	0	3	HCD	536.607	1607.81	0.784301	22.4587	71.2413	-60	32465	20240327_E4_NEO8_DelChiaro_Dagdas_GMI_ID1586_onbead_dig_15per_sample_6_mCherry_TurboID_ATG8E_Mon.raw
126702		AT5G15530.1	Symbols: BCCP2, CAC1-B biotin carboxyl carrier protein 2 chr5:5038955-5040437 FORWARD LENGTH=255	00054						ü				ATTNEVVSNSTPMTNGGYMNGK	347.385	1	2.13319e+08	Medium		N15(Deamidated): 100; M19(Oxidation): 100; N20(Deamidated): 100	N15(Deamidated); M19(Oxidation); N20(Deamidated)	3300	0	3	HCD	764.331	2290.98	-0.463248	0	71.2395	-60	32464	20240327_E4_NEO8_DelChiaro_Dagdas_GMI_ID1586_onbead_dig_15per_sample_6_mCherry_TurboID_ATG8E_Mon.raw
126703		AT5G04740.1	Symbols: ACT domain-containing protein chr5:1368713-1371391 REVERSE LENGTH=301	00118						ü				LGALIDTMR	264.832	1	5.4305e+06	Medium				332	0	2	HCD	495.277	989.547	2.06984	25.9641	71.2376	-60	32463	20240327_E4_NEO8_DelChiaro_Dagdas_GMI_ID1586_onbead_dig_15per_sample_6_mCherry_TurboID_ATG8E_Mon.raw
126704	ü	cont_C00031	Serum albumin OS=Bos_taurus GN=ALB PE=1 SV=4	00588						ü				EACFAVEGPK	270.021	1	4.83112e+06	High			C3(Methylthio)	555	0	2	HCD	548.743	1096.48	-0.484066	0	71.2358	-60	32462	20240327_E4_NEO8_DelChiaro_Dagdas_GMI_ID1586_onbead_dig_15per_sample_6_mCherry_TurboID_ATG8E_Mon.raw
126705		AT1G29820.2_x000D_; AT1G29820.1	Symbols: Magnesium transporter CorA-like family protein chr1:10438219-10440625 FORWARD LENGTH=540<|>Symbols: Magnesium transporter CorA-like family protein chr1:10438219-10440625 FORWARD LENGTH=540	00500						ü				LELQDVVK	198.17	1	2.42855e+06	High				176	0	2	HCD	472.277	943.546	-0.144824	11.2456	71.2338	-60	32461	20240327_E4_NEO8_DelChiaro_Dagdas_GMI_ID1586_onbead_dig_15per_sample_6_mCherry_TurboID_ATG8E_Mon.raw
126706		AT3G13300.1	Symbols: VCS Transducin/WD40 repeat-like superfamily protein chr3:4304085-4309949 FORWARD LENGTH=1344	01022						ü				ELAAIGPALAR	267.801	1	2.6502e+07	High				72	0	2	HCD	541.321	1081.64	-1.17166	21.3062	71.232	-60	32460	20240327_E4_NEO8_DelChiaro_Dagdas_GMI_ID1586_onbead_dig_15per_sample_6_mCherry_TurboID_ATG8E_Mon.raw
126707		AT1G33120.1_x000D_; AT1G33140.1	Symbols: Ribosomal protein L6 family chr1:12010986-12012223 FORWARD LENGTH=194<|>Symbols: PGY2 Ribosomal protein L6 family chr1:12023360-12024502 FORWARD LENGTH=194	00128						ü				KVEMLDGVTIVR	313.941	1	1.7914e+07	High				293	1	3	HCD	453.927	1359.77	-0.195661	14.9335	71.2301	-60	32459	20240327_E4_NEO8_DelChiaro_Dagdas_GMI_ID1586_onbead_dig_15per_sample_6_mCherry_TurboID_ATG8E_Mon.raw
126708		ATCG00500.1	Symbols: ACCD acetyl-CoA carboxylase carboxyl transferase subunit beta chrC:57075-58541 FORWARD LENGTH=488	00443						ü				AVPEGSQAAESLLR	293.13	1	2.24345e+07	High				746	0	2	HCD	714.379	1427.75	1.18089	0	71.2241	-45	32456	20240327_E4_NEO8_DelChiaro_Dagdas_GMI_ID1586_onbead_dig_15per_sample_6_mCherry_TurboID_ATG8E_Mon.raw
126709	ü	cont_C00031	Serum albumin OS=Bos_taurus GN=ALB PE=1 SV=4	00118						ü				QEPERNECFLSHKDDSPDLPK	564.088	1	4.84697e+07	High			N-Term(Gln->pyro-Glu); C8(Methylthio)	3930	2	3	HCD	838.375	2513.11	0.951716	0	71.2222	-45	32455	20240327_E4_NEO8_DelChiaro_Dagdas_GMI_ID1586_onbead_dig_15per_sample_6_mCherry_TurboID_ATG8E_Mon.raw
126710		AT3G01540.3_x000D_; AT3G01540.2_x000D_; AT3G01540.4	Symbols: DRH1, ATDRH1 DEAD box RNA helicase 1 chr3:213077-216142 REVERSE LENGTH=619<|>Symbols: DRH1, ATDRH1 DEAD box RNA helicase 1 chr3:213077-216142 REVERSE LENGTH=619<|>Symbols: DRH1, ATDRH1 DEAD box RNA helicase 1 chr3:213077-216142 REVERSE LENGTH=619	00442						ü				DNVLNQFR	219.362	1	1.1412e+07	High				509	0	2	HCD	503.26	1005.51	1.66519	4.15374	71.2204	-45	32454	20240327_E4_NEO8_DelChiaro_Dagdas_GMI_ID1586_onbead_dig_15per_sample_6_mCherry_TurboID_ATG8E_Mon.raw
126711		ATCG00120.1	Symbols: ATPA ATP synthase subunit alpha chrC:9938-11461 REVERSE LENGTH=507	00108						ü				VINALANPIDGR	371.887	1	1.48488e+08	High				214	0	2	HCD	626.855	1252.7	1.10704	44.4498	71.2184	-45	32453	20240327_E4_NEO8_DelChiaro_Dagdas_GMI_ID1586_onbead_dig_15per_sample_6_mCherry_TurboID_ATG8E_Mon.raw
126712	ü	cont_C00133	Keratin, type I cytoskeletal 9 OS=Homo sapiens GN=KRT9 PE=1 SV=3	00225						ü				TLLDIDNTR	291.168	1	0	Unknown				595	0	2	HCD	530.786	1060.56	1.07614	11.9123	71.2168	-45	32452	20240327_E4_NEO8_DelChiaro_Dagdas_GMI_ID1586_onbead_dig_15per_sample_6_mCherry_TurboID_ATG8E_Mon.raw
126713		AT4G27870.1	Symbols: Vacuolar iron transporter (VIT) family protein chr4:13878983-13882679 FORWARD LENGTH=761	00162						ü				EIEEVLDGDVSK	368.605	1	2.55897e+07	High				971	0	2	HCD	666.831	1332.65	1.3082	1.3008	71.2149	-45	32451	20240327_E4_NEO8_DelChiaro_Dagdas_GMI_ID1586_onbead_dig_15per_sample_6_mCherry_TurboID_ATG8E_Mon.raw
126714		AT5G61780.1	Symbols: Tudor2, AtTudor2, TSN2 TUDOR-SN protein 2 chr5:24822012-24826641 FORWARD LENGTH=985	00688						ü				IPEAHILEMAER	380.87	1	3.79815e+06	High				833	0	3	HCD	470.246	1408.72	-1.15491	0	71.209	-75	32448	20240327_E4_NEO8_DelChiaro_Dagdas_GMI_ID1586_onbead_dig_15per_sample_6_mCherry_TurboID_ATG8E_Mon.raw
126715		ATCG00500.1	Symbols: ACCD acetyl-CoA carboxylase carboxyl transferase subunit beta chrC:57075-58541 FORWARD LENGTH=488	00443						ü				AVPEGSQAAESLLR	254.344	1	4.5648e+06	High				704	0	3	HCD	476.587	1427.75	-1.32898	27.9148	71.2052	-75	32446	20240327_E4_NEO8_DelChiaro_Dagdas_GMI_ID1586_onbead_dig_15per_sample_6_mCherry_TurboID_ATG8E_Mon.raw
126716	ü	cont_C00039	Protease 1 OS=Achromobacter lyticus PE=1 SV=1	00236						ü				SGTLACTGSLVNNTANDRK	381.627	1	0	Unknown		N12(Deamidated): 99.87; N16(Deamidated): 100	C6(Methylthio); N12(Deamidated); N16(Deamidated)	2387	1	3	HCD	657.303	1969.89	-0.643493	15.9802	71.1996	-75	32443	20240327_E4_NEO8_DelChiaro_Dagdas_GMI_ID1586_onbead_dig_15per_sample_6_mCherry_TurboID_ATG8E_Mon.raw
126717		AT1G06680.1	Symbols: PSBP-1, OEE2, PSII-P, OE23 photosystem II subunit P-1 chr1:2047940-2049186 FORWARD LENGTH=263	00116						ü				EIEYPGQVLR	234.144	1	1.95351e+07	High				635	0	2	HCD	602.322	1203.64	0.738365	5.72611	71.195	-60	32441	20240327_E4_NEO8_DelChiaro_Dagdas_GMI_ID1586_onbead_dig_15per_sample_6_mCherry_TurboID_ATG8E_Mon.raw
126718		AT3G11910.1	Symbols: UBP13 ubiquitin-specific protease 13 chr3:3761758-3770290 REVERSE LENGTH=1115	00697						ü				LYDPENAVLR	270.332	1	5.58605e+06	High				673	0	2	HCD	595.314	1189.62	-0.370966	20.6246	71.1913	-60	32439	20240327_E4_NEO8_DelChiaro_Dagdas_GMI_ID1586_onbead_dig_15per_sample_6_mCherry_TurboID_ATG8E_Mon.raw
126719		AT1G59870.1	Symbols: PEN3, PDR8, ATPDR8, ABCG36, ATABCG36 ABC-2 and Plant PDR ABC-type transporter family protein chr1:22034661-22039844 FORWARD LENGTH=1469	00332						ü				DTIVGDDMMR	257.363	1	6.94024e+06	High				634	0	2	HCD	576.755	1152.5	-0.288994	0	71.1859	-60	32436	20240327_E4_NEO8_DelChiaro_Dagdas_GMI_ID1586_onbead_dig_15per_sample_6_mCherry_TurboID_ATG8E_Mon.raw
126720		AT3G60190.1	Symbols: ADL4, ADLP2, EDR3, DRP1E, ADL1E, DL1E DYNAMIN-like 1E chr3:22244367-22247651 REVERSE LENGTH=624	00395						ü				IVSEADGYQPHLIAPEQGYR	274.089	1	3.82913e+06	High				2033	0	4	HCD	561.533	2243.11	0.29373	11.5586	71.184	-60	32435	20240327_E4_NEO8_DelChiaro_Dagdas_GMI_ID1586_onbead_dig_15per_sample_6_mCherry_TurboID_ATG8E_Mon.raw
126721		AT4G17330.1	Symbols: ATG2484-1, G2484-1 G2484-1 protein chr4:9689263-9697172 REVERSE LENGTH=2037	01395						ü				GEGAVVNSSSVLIAAR	441.817	1	9.77107e+06	High				709	0	2	HCD	765.418	1529.83	0.864104	21.9962	71.1781	-45	32432	20240327_E4_NEO8_DelChiaro_Dagdas_GMI_ID1586_onbead_dig_15per_sample_6_mCherry_TurboID_ATG8E_Mon.raw
126722		AT5G35360.1	Symbols: CAC2 acetyl Co-enzyme a carboxylase biotin carboxylase subunit chr5:13584300-13588268 FORWARD LENGTH=537	00290						ü				FGNVVHFGER	234.401	1	9.58163e+06	High		N3(Deamidated): 100	N3(Deamidated)	774	0	3	HCD	388.193	1162.56	0.787753	7.82301	71.1763	-45	32431	20240327_E4_NEO8_DelChiaro_Dagdas_GMI_ID1586_onbead_dig_15per_sample_6_mCherry_TurboID_ATG8E_Mon.raw
126723		AT1G59870.1	Symbols: PEN3, PDR8, ATPDR8, ABCG36, ATABCG36 ABC-2 and Plant PDR ABC-type transporter family protein chr1:22034661-22039844 FORWARD LENGTH=1469	00332						ü				DTIVGDDMMR	263.681	1	2.06672e+07	Medium				717	0	2	HCD	576.756	1152.5	1.19423	2.86441	71.1744	-45	32430	20240327_E4_NEO8_DelChiaro_Dagdas_GMI_ID1586_onbead_dig_15per_sample_6_mCherry_TurboID_ATG8E_Mon.raw
126724		AT1G58380.1	Symbols: XW6 Ribosomal protein S5 family protein chr1:21689115-21690085 FORWARD LENGTH=284	00071						ü				LEQIYLHSLPVK	335.827	1	1.08701e+08	High				203	0	3	HCD	480.614	1439.83	0.674601	2.03455	71.1688	-45	32427	20240327_E4_NEO8_DelChiaro_Dagdas_GMI_ID1586_onbead_dig_15per_sample_6_mCherry_TurboID_ATG8E_Mon.raw
126725		AT5G06360.1	Symbols: Ribosomal protein S8e family protein chr5:1944835-1946512 FORWARD LENGTH=260	00201						ü				KnPnGPMYTSLGVMTR	271.284	1	1.13847e+06	High		N2(Deamidated): 50; N4(Deamidated): 50	N2(Deamidated)	1632	1	3	HCD	589.624	1766.86	-0.0435076	0	71.1604	-75	32423	20240327_E4_NEO8_DelChiaro_Dagdas_GMI_ID1586_onbead_dig_15per_sample_6_mCherry_TurboID_ATG8E_Mon.raw
126726		AT3G12640.1	Symbols: RNA binding (RRM/RBD/RNP motifs) family protein chr3:4014455-4017675 FORWARD LENGTH=638	00183						ü				LLQFAVR	183.289	1	778369	Medium				41	0	2	HCD	423.763	846.52	0.0626678	7.72969	71.1585	-75	32422	20240327_E4_NEO8_DelChiaro_Dagdas_GMI_ID1586_onbead_dig_15per_sample_6_mCherry_TurboID_ATG8E_Mon.raw
126727		AT5G14790.1	Symbols: ARM repeat superfamily protein chr5:4784058-4785508 FORWARD LENGTH=346	00247						ü				LVQAAASQLSDQLPESR	332.617	1	2.92399e+06	High				888	0	3	HCD	604.988	1812.95	1.86985	22.3819	71.1547	-75	32420	20240327_E4_NEO8_DelChiaro_Dagdas_GMI_ID1586_onbead_dig_15per_sample_6_mCherry_TurboID_ATG8E_Mon.raw
126728		AT5G67380.1	Symbols: CKA1, ATCKA1 casein kinase alpha 1 chr5:26881156-26883383 REVERSE LENGTH=409	00301						ü				EPFFYGHDNQDQLVK	270.911	1	3.21677e+06	High				2131	0	3	HCD	612.958	1836.86	1.74286	0	71.1484	-60	32417	20240327_E4_NEO8_DelChiaro_Dagdas_GMI_ID1586_onbead_dig_15per_sample_6_mCherry_TurboID_ATG8E_Mon.raw
126729		AT5G46790.1	Symbols: PYL1, RCAR12 PYR1-like 1 chr5:18984063-18984728 REVERSE LENGTH=221	00188						ü				LFADTVIR	213.192	1	3.83358e+06	High				137	0	2	HCD	467.772	934.536	0.148925	0	71.1465	-60	32416	20240327_E4_NEO8_DelChiaro_Dagdas_GMI_ID1586_onbead_dig_15per_sample_6_mCherry_TurboID_ATG8E_Mon.raw
126730	ü	cont_C00133	Keratin, type I cytoskeletal 9 OS=Homo sapiens GN=KRT9 PE=1 SV=3	00225						ü				TLLDIDNTR	293.22	1	1.96374e+07	High				620	0	2	HCD	530.786	1060.56	0.61767	10.5579	71.1446	-60	32415	20240327_E4_NEO8_DelChiaro_Dagdas_GMI_ID1586_onbead_dig_15per_sample_6_mCherry_TurboID_ATG8E_Mon.raw
126731		AT3G60240.4	Symbols: EIF4G, CUM2 eukaryotic translation initiation factor 4G chr3:22261842-22268295 FORWARD LENGTH=1727	01598						ü				LLVNLVK	200.103	1	4.33429e+06	High				10	0	2	HCD	399.776	798.545	0.236231	4.43596	71.1428	-60	32414	20240327_E4_NEO8_DelChiaro_Dagdas_GMI_ID1586_onbead_dig_15per_sample_6_mCherry_TurboID_ATG8E_Mon.raw
126732		AT5G43960.1	Symbols: Nuclear transport factor 2 (NTF2) family protein with RNA binding (RRM-RBD-RNP motifs) domain chr5:17689154-17691653 REVERSE LENGTH=450	00263						ü				SSQDINEWDQPMR	206.186	1	1.26248e+07	High				1434	0	3	HCD	535.903	1605.69	-1.09294	9.55997	71.1408	-60	32413	20240327_E4_NEO8_DelChiaro_Dagdas_GMI_ID1586_onbead_dig_15per_sample_6_mCherry_TurboID_ATG8E_Mon.raw
126733		AT5G57870.1; AT2G24050.1	Symbols: eIFiso4G1 MIF4G domain-containing protein / MA3 domain-containing protein chr5:23439755-23443433 FORWARD LENGTH=780 | Symbols: eIFiso4G2 MIF4G domain-containing protein / MA3 domain-containing protein chr2:10225500-10228456 REVERSE LENGTH=747	00347; 00306						ü				LIGELLK	258.458	1	1.8891e+07	High				42	0	2	HCD	393.26	785.513	0.404222	7.87584	71.1371	-60	32411	20240327_E4_NEO8_DelChiaro_Dagdas_GMI_ID1586_onbead_dig_15per_sample_6_mCherry_TurboID_ATG8E_Mon.raw
126734		AT2G44060.2_x000D_; AT2G44060.1	Symbols: Late embryogenesis abundant protein, group 2 chr2:18226922-18227988 FORWARD LENGTH=325<|>Symbols: Late embryogenesis abundant protein, group 2 chr2:18226922-18227988 FORWARD LENGTH=325	00290						ü				GNIDVDTPFGAMK	518.062	1	1.00155e+07	Medium		M12(Oxidation): 100	M12(Oxidation)	1136	0	2	HCD	690.829	1380.65	2.57321	15.6641	71.1312	-45	32408	20240327_E4_NEO8_DelChiaro_Dagdas_GMI_ID1586_onbead_dig_15per_sample_6_mCherry_TurboID_ATG8E_Mon.raw
126735	ü	cont_C00031	Serum albumin OS=Bos_taurus GN=ALB PE=1 SV=4	00118						ü				QEPERNECFLSHKDDSPDLPK	460.645	1	2.75912e+08	High			N-Term(Gln->pyro-Glu); C8(Methylthio)	3938	2	4	HCD	629.033	2513.11	1.14298	1.66212	71.1294	-45	32407	20240327_E4_NEO8_DelChiaro_Dagdas_GMI_ID1586_onbead_dig_15per_sample_6_mCherry_TurboID_ATG8E_Mon.raw
126736		AT2G41100.4_x000D_; AT2G41100.1	Symbols: TCH3 Calcium-binding EF hand family protein chr2:17138131-17139406 FORWARD LENGTH=324<|>Symbols: TCH3, ATCAL4 Calcium-binding EF hand family protein chr2:17138131-17139406 FORWARD LENGTH=324	00202						ü				NGDGYITVNELR	361.533	1	1.50022e+07	Medium				1007	0	2	HCD	675.838	1350.67	2.25355	7.28052	71.1237	-45	32404	20240327_E4_NEO8_DelChiaro_Dagdas_GMI_ID1586_onbead_dig_15per_sample_6_mCherry_TurboID_ATG8E_Mon.raw
126737		000000b	TurboID	00311						ü				PWMGGEISLR	368.302	1	1.15484e+08	High		M3(Oxidation): 100	M3(Oxidation)	793	0	2	HCD	581.29	1161.57	1.26976	0	71.1218	-45	32403	20240327_E4_NEO8_DelChiaro_Dagdas_GMI_ID1586_onbead_dig_15per_sample_6_mCherry_TurboID_ATG8E_Mon.raw
126738		AT2G26080.1; AT4G33010.1	Symbols: AtGLDP2, GLDP2 glycine decarboxylase P-protein 2 chr2:11109330-11113786 REVERSE LENGTH=1044 | Symbols: AtGLDP1, GLDP1 glycine decarboxylase P-protein 1 chr4:15926852-15931150 REVERSE LENGTH=1037	00781; 00775						ü				TFCIPHGGGGPGMGPIGVK	187.297	1	1.01902e+06	High		M13(Oxidation): 100	C3(Methylthio); M13(Oxidation)	2199	0	3	HCD	615.292	1843.86	-1.36187	7.68565	71.1178	-75	32401	20240327_E4_NEO8_DelChiaro_Dagdas_GMI_ID1586_onbead_dig_15per_sample_6_mCherry_TurboID_ATG8E_Mon.raw
126739		AT1G02370.1	Symbols: Tetratricopeptide repeat (TPR)-like superfamily protein chr1:474516-476383 FORWARD LENGTH=537	00226						ü				VPVLVDAMK	308.068	1	2.74235e+06	High				357	0	2	HCD	486.283	971.559	-0.166624	6.70841	71.1104	-75	32397	20240327_E4_NEO8_DelChiaro_Dagdas_GMI_ID1586_onbead_dig_15per_sample_6_mCherry_TurboID_ATG8E_Mon.raw
126740		AT5G15530.1	Symbols: BCCP2, CAC1-B biotin carboxyl carrier protein 2 chr5:5038955-5040437 FORWARD LENGTH=255	00054						ü				ATTNEVVSNSTPMTNGGYMNGK	224.77	1	3.09925e+08	High		M13(Oxidation): 99.67; N15(Deamidated): 100; N20(Deamidated): 100	M13(Oxidation); N15(Deamidated); N20(Deamidated)	3285	0	3	HCD	764.331	2290.98	-1.3393	0	71.1067	-75	32395	20240327_E4_NEO8_DelChiaro_Dagdas_GMI_ID1586_onbead_dig_15per_sample_6_mCherry_TurboID_ATG8E_Mon.raw
126741		AT5G11170.1_x000D_; AT5G11200.1	Symbols: DEAD/DEAH box RNA helicase family protein chr5:3553334-3556646 FORWARD LENGTH=427<|>Symbols: DEAD/DEAH box RNA helicase family protein chr5:3567389-3570686 FORWARD LENGTH=427	00258						ü				LTLHGLVQHYIK	394.2	1	1.16693e+07	High				75	0	3	HCD	474.614	1421.83	-0.182665	19.2222	71.094	-60	32388	20240327_E4_NEO8_DelChiaro_Dagdas_GMI_ID1586_onbead_dig_15per_sample_6_mCherry_TurboID_ATG8E_Mon.raw
126742		000000b	TurboID	00311						ü				PWMGGEISLR	348.628	1	1.79064e+08	High		M3(Oxidation): 100	M3(Oxidation)	801	0	2	HCD	581.289	1161.57	-0.51594	7.28503	71.0921	-60	32387	20240327_E4_NEO8_DelChiaro_Dagdas_GMI_ID1586_onbead_dig_15per_sample_6_mCherry_TurboID_ATG8E_Mon.raw
126743		AT3G07050.1	Symbols: GTP-binding family protein chr3:2229602-2232279 REVERSE LENGTH=582	00513						ü				LYAAESMLNTK	284.922	1	4.21993e+06	High		N9(Deamidated): 100	N9(Deamidated)	705	0	2	HCD	621.308	1241.61	0.772151	14.212	71.0868	-45	32384	20240327_E4_NEO8_DelChiaro_Dagdas_GMI_ID1586_onbead_dig_15per_sample_6_mCherry_TurboID_ATG8E_Mon.raw
126744		AT5G13560.1	Symbols: unknown protein; BEST Arabidopsis thaliana protein match is: unknown protein (TAIR:AT2G37370.1); Has 12055 Blast hits to 8846 proteins in 811 species: Archae - 217; Bacteria - 1046; Metazoa - 6104; Fungi - 1115; Plants - 528; Viruses - 14; Other Eukaryotes - 3031 (source: NCBI BLink). chr5:4361579-4366318 REVERSE LENGTH=679	00559						ü				ELFDDMEK	206.677	1	5.43641e+06	High				396	0	2	HCD	513.727	1026.45	1.98441	10.7054	71.0849	-45	32383	20240327_E4_NEO8_DelChiaro_Dagdas_GMI_ID1586_onbead_dig_15per_sample_6_mCherry_TurboID_ATG8E_Mon.raw
126745		AT4G37300.1	Symbols: MEE59 maternal effect embryo arrest 59 chr4:17554805-17555498 FORWARD LENGTH=173	00119						ü				EDNGEESEAVTAAAIGDGGEK	311.955	1	8.28529e+06	Medium		N3(Deamidated): 100	N3(Deamidated)	2412	0	3	HCD	683.964	2049.88	1.5607	38.2755	71.0812	-45	32381	20240327_E4_NEO8_DelChiaro_Dagdas_GMI_ID1586_onbead_dig_15per_sample_6_mCherry_TurboID_ATG8E_Mon.raw
126746		AT3G53930.1	Symbols: Protein kinase superfamily protein chr3:19966541-19970580 FORWARD LENGTH=711	00458						ü				RNVTNLTAPMPIASATGNNLSR	495.937	1	8.13478e+06	Medium				906	1	3	HCD	766.739	2298.2	1.35488	24.1248	71.0793	-45	32380	20240327_E4_NEO8_DelChiaro_Dagdas_GMI_ID1586_onbead_dig_15per_sample_6_mCherry_TurboID_ATG8E_Mon.raw
126747		AT3G60240.4	Symbols: EIF4G, CUM2 eukaryotic translation initiation factor 4G chr3:22261842-22268295 FORWARD LENGTH=1727	01598						ü				LLVNLVK	199.975	1	3.44936e+06	High				10	0	2	HCD	399.776	798.545	0.391115	3.47132	71.0677	-75	32374	20240327_E4_NEO8_DelChiaro_Dagdas_GMI_ID1586_onbead_dig_15per_sample_6_mCherry_TurboID_ATG8E_Mon.raw
126748		AT1G03090.2	Symbols: MCCA methylcrotonyl-CoA carboxylase alpha chain, mitochondrial / 3-methylcrotonyl-CoA carboxylase 1 (MCCA) chr1:739715-743819 FORWARD LENGTH=734	00427						ü				LVVWGGNRGEALVK	297.62	1	4.20896e+06	High		N7(Deamidated): 100	N7(Deamidated)	352	1	3	HCD	500.285	1498.84	1.05251	13.4452	71.0621	-75	32371	20240327_E4_NEO8_DelChiaro_Dagdas_GMI_ID1586_onbead_dig_15per_sample_6_mCherry_TurboID_ATG8E_Mon.raw
126749		AT1G16720.1	Symbols: HCF173 high chlorophyll fluorescence phenotype 173 chr1:5723161-5726248 FORWARD LENGTH=598	00501						ü				SGLGYTIIRPGPLK	351.158	1	6.75812e+06	High				99	1	3	HCD	491.293	1471.86	0.223633	2.91545	71.0602	-75	32370	20240327_E4_NEO8_DelChiaro_Dagdas_GMI_ID1586_onbead_dig_15per_sample_6_mCherry_TurboID_ATG8E_Mon.raw
126750		AT5G42080.1	Symbols: ADL1, ADL1A, AG68, DRP1A, RSW9, DL1 dynamin-like protein chr5:16820661-16824536 REVERSE LENGTH=610	00420						ü				GPAEASVDTVHAILK	439.87	1	8.63446e+08	High				551	0	3	HCD	503.276	1507.81	0.850905	9.55652	71.0557	-60	32368	20240327_E4_NEO8_DelChiaro_Dagdas_GMI_ID1586_onbead_dig_15per_sample_6_mCherry_TurboID_ATG8E_Mon.raw
126751		AT3G52950.2_x000D_; AT3G52950.1	Symbols: CBS / octicosapeptide/Phox/Bemp1 (PB1) domains-containing protein chr3:19634866-19636536 FORWARD LENGTH=556<|>Symbols: CBS / octicosapeptide/Phox/Bemp1 (PB1) domains-containing protein chr3:19634866-19636536 FORWARD LENGTH=556	00179						ü				CLYDAISR	196.014	1	7.54164e+06	High			C1(Methylthio)	285	0	2	HCD	493.726	986.444	0.58111	27.2803	71.052	-60	32366	20240327_E4_NEO8_DelChiaro_Dagdas_GMI_ID1586_onbead_dig_15per_sample_6_mCherry_TurboID_ATG8E_Mon.raw
126752		AT4G35250.1	Symbols: NAD(P)-binding Rossmann-fold superfamily protein chr4:16771401-16773269 REVERSE LENGTH=395	00183						ü				YVFYSIHNCDK	279.312	1	4.6735e+06	High			C9(Methylthio)	1033	0	3	HCD	478.878	1434.62	0.674877	11.7149	71.0501	-60	32365	20240327_E4_NEO8_DelChiaro_Dagdas_GMI_ID1586_onbead_dig_15per_sample_6_mCherry_TurboID_ATG8E_Mon.raw
126753		AT3G29360.2_x000D_; AT3G29360.1; AT5G39320.1; AT5G15490.1	Symbols: UDP-glucose 6-dehydrogenase family protein chr3:11267375-11268817 REVERSE LENGTH=480<|>Symbols: UDP-glucose 6-dehydrogenase family protein chr3:11267375-11268817 REVERSE LENGTH=480 | Symbols: UDP-glucose 6-dehydrogenase family protein chr5:15743254-15744696 FORWARD LENGTH=480 | Symbols: UDP-glucose 6-dehydrogenase family protein chr5:5027872-5029314 REVERSE LENGTH=480	00343; 00343; 00343						ü				ETPAIDVCK	189.522	1	1.33693e+07	High			C8(Methylthio)	350	0	2	HCD	511.239	1021.47	0.948545	13.764	71.0483	-60	32364	20240327_E4_NEO8_DelChiaro_Dagdas_GMI_ID1586_onbead_dig_15per_sample_6_mCherry_TurboID_ATG8E_Mon.raw
126754		AT1G12200.1	Symbols: Flavin-binding monooxygenase family protein chr1:4137627-4139835 FORWARD LENGTH=465	00348						ü				WVAAVLSGR	230.152	1	5.88661e+07	High				263	0	2	HCD	479.777	958.547	-0.08808	51.1181	71.0464	-60	32363	20240327_E4_NEO8_DelChiaro_Dagdas_GMI_ID1586_onbead_dig_15per_sample_6_mCherry_TurboID_ATG8E_Mon.raw
126755		AT5G14540.1	Symbols: Protein of unknown function (DUF1421) chr5:4687333-4689624 REVERSE LENGTH=547	00159						ü				TRDLENLVDDVK	314.285	1	1.47049e+07	High				973	1	3	HCD	472.916	1416.73	0.85022	35.496	71.0432	-60	32361	20240327_E4_NEO8_DelChiaro_Dagdas_GMI_ID1586_onbead_dig_15per_sample_6_mCherry_TurboID_ATG8E_Mon.raw
126756		AT3G16460.1_x000D_; AT3G16460.2	Symbols: Mannose-binding lectin superfamily protein chr3:5593029-5595522 FORWARD LENGTH=705<|>Symbols: Mannose-binding lectin superfamily protein chr3:5593029-5595522 FORWARD LENGTH=705	00507						ü				TAGPFGIVSGTK	274.873	1	1.53684e+07	Medium				375	0	2	HCD	567.812	1134.62	1.14599	19.7581	71.0392	-45	32359	20240327_E4_NEO8_DelChiaro_Dagdas_GMI_ID1586_onbead_dig_15per_sample_6_mCherry_TurboID_ATG8E_Mon.raw
126757		AT2G44140.1	Symbols: Peptidase family C54 protein chr2:18255106-18257165 REVERSE LENGTH=467	00262						ü				NQTLPMAVHIVSGSEDGER	433.66	1	2.23203e+07	High				2300	0	3	HCD	680.665	2039.98	-0.372996	0	71.0336	-45	32356	20240327_E4_NEO8_DelChiaro_Dagdas_GMI_ID1586_onbead_dig_15per_sample_6_mCherry_TurboID_ATG8E_Mon.raw
126758	ü	cont_C00152; cont_C00150	Keratin, type II cytoskeletal 6B OS=Homo sapiens GN=KRT6B PE=1 SV=5 | Keratin, type II cytoskeletal 6A OS=Homo sapiens GN=KRT6A PE=1 SV=3	00427; 00427						ü				LEGLEDALQK	279.821	1	1.14738e+07	Medium				630	0	2	HCD	558.301	1115.6	0.888304	20.4649	71.0317	-45	32355	20240327_E4_NEO8_DelChiaro_Dagdas_GMI_ID1586_onbead_dig_15per_sample_6_mCherry_TurboID_ATG8E_Mon.raw
126759		AT3G15730.1	Symbols: PLDALPHA1, PLD phospholipase D alpha 1 chr3:5330835-5333474 FORWARD LENGTH=810	00146						ü				LQYFHVEEDRNWNMGIK	296.632	1	1.41319e+07	High		M14(Oxidation): 100	M14(Oxidation)	2922	1	4	HCD	549.514	2195.03	0.320332	32.2804	71.0298	-45	32354	20240327_E4_NEO8_DelChiaro_Dagdas_GMI_ID1586_onbead_dig_15per_sample_6_mCherry_TurboID_ATG8E_Mon.raw
126760		AT1G43170.9_x000D_; AT1G43170.1_x000D_; AT1G43170.3_x000D_; AT1G43170.6_x000D_; AT1G43170.2_x000D_; AT1G43170.8_x000D_; AT1G43170.5_x000D_; AT1G43170.7	Symbols: RP1 ribosomal protein 1 chr1:16266992-16268631 FORWARD LENGTH=389<|>Symbols: ARP1, emb2207, RPL3A, RP1 ribosomal protein 1 chr1:16266992-16268631 FORWARD LENGTH=389<|>Symbols: ARP1, RPL3A, RP1 ribosomal protein 1 chr1:16266992-16268631 FORWARD LENGTH=389<|>Symbols: RP1 ribosomal protein 1 chr1:16266992-16268631 FORWARD LENGTH=389<|>Symbols: ARP1, RPL3A, RP1 ribosomal protein 1 chr1:16266992-16268631 FORWARD LENGTH=389<|>Symbols: RP1 ribosomal protein 1 chr1:16266992-16268631 FORWARD LENGTH=389<|>Symbols: RP1 ribosomal protein 1 chr1:16266992-16268631 FORWARD LENGTH=389<|>Symbols: RP1 ribosomal protein 1 chr1:16266992-16268631 FORWARD LENGTH=389	00344						ü				QSLLTQTSR	252.991	1	1.08082e+08	High			N-Term(Gln->pyro-Glu)	494	0	2	HCD	508.773	1016.54	0.699294	24.0757	71.028	-45	32353	20240327_E4_NEO8_DelChiaro_Dagdas_GMI_ID1586_onbead_dig_15per_sample_6_mCherry_TurboID_ATG8E_Mon.raw
126761		AT3G52140.1	Symbols: tetratricopeptide repeat (TPR)-containing protein chr3:19333232-19341295 FORWARD LENGTH=1403	01271						ü				AHPDLIHAFQNAAATGR	416.55	1	6.09994e+06	High				1147	0	3	HCD	597.307	1789.91	-0.768063	0	71.0239	-75	32351	20240327_E4_NEO8_DelChiaro_Dagdas_GMI_ID1586_onbead_dig_15per_sample_6_mCherry_TurboID_ATG8E_Mon.raw
126762		AT5G21990.1	Symbols: TPR7 Tetratricopeptide repeat (TPR)-like superfamily protein chr5:7273395-7276318 FORWARD LENGTH=554	00458						ü				QMFTSMIK	157.641	1	1.28631e+06	High				296	0	2	HCD	493.245	985.483	-1.3988	17.8305	71.022	-75	32350	20240327_E4_NEO8_DelChiaro_Dagdas_GMI_ID1586_onbead_dig_15per_sample_6_mCherry_TurboID_ATG8E_Mon.raw
126763		AT1G12200.1	Symbols: Flavin-binding monooxygenase family protein chr1:4137627-4139835 FORWARD LENGTH=465	00348						ü				WVAAVLSGR	266.507	1	5.23094e+07	High				277	0	2	HCD	479.777	958.546	-0.914983	8.86891	71.0202	-75	32349	20240327_E4_NEO8_DelChiaro_Dagdas_GMI_ID1586_onbead_dig_15per_sample_6_mCherry_TurboID_ATG8E_Mon.raw
126764		AT3G29360.2_x000D_; AT3G29360.1; AT5G39320.1; AT5G15490.1	Symbols: UDP-glucose 6-dehydrogenase family protein chr3:11267375-11268817 REVERSE LENGTH=480<|>Symbols: UDP-glucose 6-dehydrogenase family protein chr3:11267375-11268817 REVERSE LENGTH=480 | Symbols: UDP-glucose 6-dehydrogenase family protein chr5:15743254-15744696 FORWARD LENGTH=480 | Symbols: UDP-glucose 6-dehydrogenase family protein chr5:5027872-5029314 REVERSE LENGTH=480	00343; 00343; 00343						ü				ETPAIDVCK	200.721	1	9.09687e+06	High			C8(Methylthio)	332	0	2	HCD	511.238	1021.47	-1.20167	1.63887	71.0183	-75	32348	20240327_E4_NEO8_DelChiaro_Dagdas_GMI_ID1586_onbead_dig_15per_sample_6_mCherry_TurboID_ATG8E_Mon.raw
126765		AT1G14830.1	Symbols: ADL1C, ADL5, DRP1C, DL1C DYNAMIN-like 1C chr1:5107699-5111470 REVERSE LENGTH=614	00361						ü				IYGVFDHQLPAALKK	261.429	1	1.29131e+07	High				295	1	4	HCD	425.744	1699.95	-0.109477	5.34924	71.0164	-75	32347	20240327_E4_NEO8_DelChiaro_Dagdas_GMI_ID1586_onbead_dig_15per_sample_6_mCherry_TurboID_ATG8E_Mon.raw
126766		AT3G60190.1	Symbols: ADL4, ADLP2, EDR3, DRP1E, ADL1E, DL1E DYNAMIN-like 1E chr3:22244367-22247651 REVERSE LENGTH=624	00395						ü				IVSEADGYQPHLIAPEQGYR	457.512	1	8.69717e+07	High				2099	0	3	HCD	748.374	2243.11	-0.729794	2.56801	71.0146	-75	32346	20240327_E4_NEO8_DelChiaro_Dagdas_GMI_ID1586_onbead_dig_15per_sample_6_mCherry_TurboID_ATG8E_Mon.raw
126767		AT5G15530.1	Symbols: BCCP2, CAC1-B biotin carboxyl carrier protein 2 chr5:5038955-5040437 FORWARD LENGTH=255	00054						ü				ATTNEVVSNSTPMTNGGYMNGK	421.382	1	1.62363e+09	High		N15(Deamidated): 100; N20(Deamidated): 100	N15(Deamidated); N20(Deamidated)	3260	0	3	HCD	759	2274.98	-0.582749	0	71.0127	-75	32345	20240327_E4_NEO8_DelChiaro_Dagdas_GMI_ID1586_onbead_dig_15per_sample_6_mCherry_TurboID_ATG8E_Mon.raw
126768		AT2G44140.1	Symbols: Peptidase family C54 protein chr2:18255106-18257165 REVERSE LENGTH=467	00262						ü				NQTLPMAVHIVSGSEDGER	419.541	1	1.5577e+07	High				2327	0	3	HCD	680.665	2039.98	0.0766291	0	71.0058	-60	32342	20240327_E4_NEO8_DelChiaro_Dagdas_GMI_ID1586_onbead_dig_15per_sample_6_mCherry_TurboID_ATG8E_Mon.raw
126769		AT5G35180.4	Symbols: Protein of unknown function (DUF1336) chr5:13424538-13432787 FORWARD LENGTH=811	00157						ü				WVEAFEEAK	181.293	1	9.01898e+06	High				676	0	2	HCD	554.769	1108.53	-0.896209	61.9266	71.0021	-60	32340	20240327_E4_NEO8_DelChiaro_Dagdas_GMI_ID1586_onbead_dig_15per_sample_6_mCherry_TurboID_ATG8E_Mon.raw
126770		AT5G27470.1	Symbols: seryl-tRNA synthetase / serine--tRNA ligase chr5:9695087-9697154 FORWARD LENGTH=451	00314						ü				NSEDFYQALK	280.009	1	9.20096e+06	High				682	0	2	HCD	607.788	1214.57	-0.338938	38.8121	71.0002	-60	32339	20240327_E4_NEO8_DelChiaro_Dagdas_GMI_ID1586_onbead_dig_15per_sample_6_mCherry_TurboID_ATG8E_Mon.raw
126771		AT1G14830.1	Symbols: ADL1C, ADL5, DRP1C, DL1C DYNAMIN-like 1C chr1:5107699-5111470 REVERSE LENGTH=614	00049						ü				SSVLESVVGR	289.001	1	1.02954e+09	High				360	0	2	HCD	516.787	1032.57	-0.764116	90.2196	70.9966	-60	32337	20240327_E4_NEO8_DelChiaro_Dagdas_GMI_ID1586_onbead_dig_15per_sample_6_mCherry_TurboID_ATG8E_Mon.raw
126772	ü	cont_C00233	Peroxiredoxin-1 OS=Homo sapiens GN=PRDX1 PE=1 SV=1	00141						ü				QITVNDLPVGR	230.507	1	7.82737e+06	High				320	0	2	HCD	606.341	1211.68	0.968744	21.0131	70.9925	-45	32335	20240327_E4_NEO8_DelChiaro_Dagdas_GMI_ID1586_onbead_dig_15per_sample_6_mCherry_TurboID_ATG8E_Mon.raw
126773		AT1G53310.1_x000D_; AT1G53310.3_x000D_; AT1G53310.2; AT3G14940.1	Symbols: ATPPC1, PEPC1, ATPEPC1, PPC1 phosphoenolpyruvate carboxylase 1 chr1:19884261-19888070 REVERSE LENGTH=967<|>Symbols: ATPPC1, PEPC1, ATPEPC1, PPC1 phosphoenolpyruvate carboxylase 1 chr1:19884261-19888070 REVERSE LENGTH=967<|>Symbols: ATPPC1, PEPC1, ATPEPC1, PPC1 phosphoenolpyruvate carboxylase 1 chr1:19884261-19888070 REVERSE LENGTH=967 | Symbols: ATPPC3, PPC3 phosphoenolpyruvate carboxylase 3 chr3:5025584-5029476 FORWARD LENGTH=968	00832; 00833						ü				GDPGIAALYDK	249.057	1	2.00995e+07	High				658	0	2	HCD	560.288	1119.57	0.86237	83.6638	70.9856	-45	32331	20240327_E4_NEO8_DelChiaro_Dagdas_GMI_ID1586_onbead_dig_15per_sample_6_mCherry_TurboID_ATG8E_Mon.raw
126774		AT5G56010.1; AT5G56030.1	Symbols: HSP81-3, Hsp81.3, AtHsp90-3, AtHsp90.3 heat shock protein 81-3 chr5:22681410-22683911 FORWARD LENGTH=699 | Symbols: HSP81-2, ERD8, HSP90.2, AtHsp90.2 heat shock protein 81-2 chr5:22686923-22689433 FORWARD LENGTH=699	00310; 00310						ü				AILFVPK	211.393	1	2.50875e+07	High				56	0	2	HCD	394.258	787.509	1.39946	0.852689	70.9845	-45	32330	20240327_E4_NEO8_DelChiaro_Dagdas_GMI_ID1586_onbead_dig_15per_sample_6_mCherry_TurboID_ATG8E_Mon.raw
126775		AT1G65010.1	Symbols: Plant protein of unknown function (DUF827) chr1:24149543-24154024 FORWARD LENGTH=1345	00436						ü				TELSIELER	289.098	1	1.88258e+07	High				538	0	2	HCD	545.294	1089.58	1.24877	1.29147	70.9826	-45	32329	20240327_E4_NEO8_DelChiaro_Dagdas_GMI_ID1586_onbead_dig_15per_sample_6_mCherry_TurboID_ATG8E_Mon.raw
126776		AT1G14830.1	Symbols: ADL1C, ADL5, DRP1C, DL1C DYNAMIN-like 1C chr1:5107699-5111470 REVERSE LENGTH=614	00049						ü				SSVLESVVGR	278.69	1	6.23286e+08	High				339	0	2	HCD	516.788	1032.57	0.300268	94.3859	70.9808	-45	32328	20240327_E4_NEO8_DelChiaro_Dagdas_GMI_ID1586_onbead_dig_15per_sample_6_mCherry_TurboID_ATG8E_Mon.raw
126777		AT1G78630.1	Symbols: emb1473 Ribosomal protein L13 family protein chr1:29575997-29577406 FORWARD LENGTH=241	00095						ü				ASDHVNTDKPWFVVDATDK	410.537	1	1.17384e+06	Medium				2416	1	3	HCD	715.68	2145.03	0.187359	3.16333	70.9718	-75	32323	20240327_E4_NEO8_DelChiaro_Dagdas_GMI_ID1586_onbead_dig_15per_sample_6_mCherry_TurboID_ATG8E_Mon.raw
126778		AT3G58180.1	Symbols: ARM repeat superfamily protein chr3:21544189-21545981 FORWARD LENGTH=314	00128						ü				ETCELALK	156.95	1	1.35723e+06	High			C3(Methylthio)	335	0	2	HCD	476.727	952.447	-0.796519	29.6716	70.9699	-75	32322	20240327_E4_NEO8_DelChiaro_Dagdas_GMI_ID1586_onbead_dig_15per_sample_6_mCherry_TurboID_ATG8E_Mon.raw
126779		AT3G44200.1	Symbols: ATNEK6, NEK6, IBO1 NIMA (never in mitosis, gene A)-related 6 chr3:15906788-15911365 FORWARD LENGTH=956	00926						ü				ETAIWLAK	198.865	1	2.78457e+06	High				450	0	2	HCD	466.266	931.524	-0.728884	3.32374	70.968	-75	32321	20240327_E4_NEO8_DelChiaro_Dagdas_GMI_ID1586_onbead_dig_15per_sample_6_mCherry_TurboID_ATG8E_Mon.raw
126780		AT1G73670.1	Symbols: ATMPK15, MPK15 MAP kinase 15 chr1:27700212-27703168 FORWARD LENGTH=576	00121						ü				INDVFDHISDATR	362.642	1	2.89067e+06	High				1269	0	3	HCD	501.579	1502.72	-0.824038	2.88493	70.9643	-75	32319	20240327_E4_NEO8_DelChiaro_Dagdas_GMI_ID1586_onbead_dig_15per_sample_6_mCherry_TurboID_ATG8E_Mon.raw
126781		AT4G39680.2_x000D_; AT4G39680.1	Symbols: SAP domain-containing protein chr4:18414604-18416938 REVERSE LENGTH=633<|>Symbols: SAP domain-containing protein chr4:18414604-18416938 REVERSE LENGTH=633	00493						ü				THCYVSYPSVEEAAATR	340.563	1	1.37595e+07	Medium			C3(Methylthio)	2263	0	3	HCD	643.954	1929.85	-0.127474	41.4992	70.9543	-60	32314	20240327_E4_NEO8_DelChiaro_Dagdas_GMI_ID1586_onbead_dig_15per_sample_6_mCherry_TurboID_ATG8E_Mon.raw
126782		AT1G78630.1	Symbols: emb1473 Ribosomal protein L13 family protein chr1:29575997-29577406 FORWARD LENGTH=241	00095						ü				ASDHVNTDKPWFVVDATDK	449.97	1	5.43511e+06	High				2459	1	4	HCD	537.011	2145.02	-0.444472	14.6672	70.9525	-60	32313	20240327_E4_NEO8_DelChiaro_Dagdas_GMI_ID1586_onbead_dig_15per_sample_6_mCherry_TurboID_ATG8E_Mon.raw
126783		AT5G10010.1	Symbols: unknown protein; FUNCTIONS IN: molecular_function unknown; INVOLVED IN: biological_process unknown; LOCATED IN: nucleolus; EXPRESSED IN: 25 plant structures; EXPRESSED DURING: 15 growth stages; BEST Arabidopsis thaliana protein match is: unknown protein (TAIR:AT5G64910.1); Has 33260 Blast hits to 16857 proteins in 1270 species: Archae - 88; Bacteria - 3040; Metazoa - 11915; Fungi - 3137; Plants - 1371; Viruses - 424; Other Eukaryotes - 13285 (source: NCBI BLink). chr5:3128098-3131452 FORWARD LENGTH=434	00238						ü				EVEEIIPMK	245.112	1	9.79912e+06	High				608	0	2	HCD	544.288	1087.57	-1.2598	10.7618	70.9505	-60	32312	20240327_E4_NEO8_DelChiaro_Dagdas_GMI_ID1586_onbead_dig_15per_sample_6_mCherry_TurboID_ATG8E_Mon.raw
126784	ü	cont_C00233	Peroxiredoxin-1 OS=Homo sapiens GN=PRDX1 PE=1 SV=1	00141						ü				QITVNDLPVGR	250.279	1	1.26135e+07	High				355	0	2	HCD	606.341	1211.67	-0.440855	5.88745	70.9487	-60	32311	20240327_E4_NEO8_DelChiaro_Dagdas_GMI_ID1586_onbead_dig_15per_sample_6_mCherry_TurboID_ATG8E_Mon.raw
126785		AT2G41740.1	Symbols: VLN2, ATVLN2 villin 2 chr2:17410962-17416878 REVERSE LENGTH=976	00254						ü				LYCITDGK	230.153	1	7.7436e+06	Medium			C3(Methylthio)	297	0	2	HCD	479.724	958.44	2.78685	14.0893	70.9374	-45	32305	20240327_E4_NEO8_DelChiaro_Dagdas_GMI_ID1586_onbead_dig_15per_sample_6_mCherry_TurboID_ATG8E_Mon.raw
126786		AT5G28840.1_x000D_; AT5G28840.2	Symbols: GME GDP-D-mannose 3',5'-epimerase chr5:10862472-10864024 REVERSE LENGTH=377<|>Symbols: GME GDP-D-mannose 3',5'-epimerase chr5:10862472-10864024 REVERSE LENGTH=377	00020						ü				EQYWPSENLK	242.597	1	2.66829e+07	Medium				847	0	2	HCD	647.311	1293.62	3.44637	7.64111	70.9356	-45	32304	20240327_E4_NEO8_DelChiaro_Dagdas_GMI_ID1586_onbead_dig_15per_sample_6_mCherry_TurboID_ATG8E_Mon.raw
126787		AT3G16260.1	Symbols: TRZ4 tRNAse Z4 chr3:5509397-5513118 FORWARD LENGTH=942	00085						ü				AISFNHSSDSFEFNK	204.564	1	1.52866e+06	High				1781	0	3	HCD	577.265	1729.78	-0.730951	3.68082	70.9259	-75	32299	20240327_E4_NEO8_DelChiaro_Dagdas_GMI_ID1586_onbead_dig_15per_sample_6_mCherry_TurboID_ATG8E_Mon.raw
126788		AT5G05000.1_x000D_; AT5G05000.2_x000D_; AT5G05000.3	Symbols: TOC34, ATTOC34, OEP34 translocon at the outer envelope membrane of chloroplasts 34 chr5:1474262-1475772 REVERSE LENGTH=313<|>Symbols: TOC34, ATTOC34, OEP34 translocon at the outer envelope membrane of chloroplasts 34 chr5:1474262-1475772 REVERSE LENGTH=313<|>Symbols: TOC34, ATTOC34, OEP34 translocon at the outer envelope membrane of chloroplasts 34 chr5:1474262-1475772 REVERSE LENGTH=313	00063						ü				AAAVSTFQSEGLRPTLVSR	348.925	1	5.91257e+06	High				546	1	3	HCD	664.029	1990.07	-0.0882197	1.99588	70.9203	-75	32296	20240327_E4_NEO8_DelChiaro_Dagdas_GMI_ID1586_onbead_dig_15per_sample_6_mCherry_TurboID_ATG8E_Mon.raw
126789		AT1G36160.2_x000D_; AT1G36160.1	Symbols: ACC1 acetyl-CoA carboxylase 1 chr1:13534196-13543773 FORWARD LENGTH=2254<|>Symbols: ACC1, AT-ACC1, EMB22, GK, PAS3 acetyl-CoA carboxylase 1 chr1:13534196-13543773 FORWARD LENGTH=2254	00764						ü				LGLPTAISGR	213.207	1	2.74228e+08	High				123	0	2	HCD	492.796	984.584	0.648554	24.7222	70.9125	-60	32293	20240327_E4_NEO8_DelChiaro_Dagdas_GMI_ID1586_onbead_dig_15per_sample_6_mCherry_TurboID_ATG8E_Mon.raw
126790		AT2G43030.1	Symbols: Ribosomal protein L3 family protein chr2:17894898-17895713 FORWARD LENGTH=271	00238						ü				ELNVVMIK	211.079	1	2.22449e+07	High				432	0	2	HCD	473.276	945.544	0.675723	5.19696	70.9027	-60	32287	20240327_E4_NEO8_DelChiaro_Dagdas_GMI_ID1586_onbead_dig_15per_sample_6_mCherry_TurboID_ATG8E_Mon.raw
126791		AT4G26130.1	Symbols: unknown protein; FUNCTIONS IN: molecular_function unknown; INVOLVED IN: biological_process unknown; LOCATED IN: endomembrane system; EXPRESSED IN: 23 plant structures; EXPRESSED DURING: 13 growth stages; BEST Arabidopsis thaliana protein match is: unknown protein (TAIR:AT5G56980.1); Has 121 Blast hits to 116 proteins in 19 species: Archae - 0; Bacteria - 0; Metazoa - 4; Fungi - 0; Plants - 113; Viruses - 0; Other Eukaryotes - 4 (source: NCBI BLink). chr4:13240403-13241263 REVERSE LENGTH=286	00156						ü				FGAPSLLQR	249.633	1	5.9153e+06	High				346	0	2	HCD	494.783	988.559	1.36012	65.2464	70.8968	-45	32284	20240327_E4_NEO8_DelChiaro_Dagdas_GMI_ID1586_onbead_dig_15per_sample_6_mCherry_TurboID_ATG8E_Mon.raw
126792		AT4G35850.1	Symbols: Pentatricopeptide repeat (PPR) superfamily protein chr4:16983638-16986681 FORWARD LENGTH=444	00205						ü				ILEFVEQSK	218.408	1	7.82646e+06	Medium				404	0	2	HCD	546.802	1092.6	3.68158	61.2705	70.8949	-45	32283	20240327_E4_NEO8_DelChiaro_Dagdas_GMI_ID1586_onbead_dig_15per_sample_6_mCherry_TurboID_ATG8E_Mon.raw
126793		AT5G60790.1	Symbols: ATGCN1, GCN1 ABC transporter family protein chr5:24453760-24455767 REVERSE LENGTH=595	00108						ü				STLLTAIGR	249.593	1	2.45906e+07	Medium				136	0	2	HCD	466.283	931.559	1.55146	15.4167	70.8893	-45	32280	20240327_E4_NEO8_DelChiaro_Dagdas_GMI_ID1586_onbead_dig_15per_sample_6_mCherry_TurboID_ATG8E_Mon.raw
126794	ü	cont_C00031	Serum albumin OS=Bos_taurus GN=ALB PE=1 SV=4	00588						ü				EACFAVEGPK	243.518	1	4.4294e+09	High			C3(Methylthio)	560	0	2	HCD	548.744	1096.48	0.415652	15.2174	70.8874	-45	32279	20240327_E4_NEO8_DelChiaro_Dagdas_GMI_ID1586_onbead_dig_15per_sample_6_mCherry_TurboID_ATG8E_Mon.raw
126795		AT3G01200.1	Symbols: AtRP2, RP2 PPDK regulatory protein 2 chr3:69826-71348 REVERSE LENGTH=377	00214						ü				RIEAIEFTIK	220.209	1	0	Unknown				150	1	2	HCD	610.356	1219.7	-0.200304	7.23763	70.8833	-75	32277	20240327_E4_NEO8_DelChiaro_Dagdas_GMI_ID1586_onbead_dig_15per_sample_6_mCherry_TurboID_ATG8E_Mon.raw
126796	ü	cont_C00133	Keratin, type I cytoskeletal 9 OS=Homo sapiens GN=KRT9 PE=1 SV=3	00234						ü				MTLDDFR	202.001	1	1.74169e+06	High				369	0	2	HCD	449.21	897.413	-0.449837	31.1289	70.8795	-75	32275	20240327_E4_NEO8_DelChiaro_Dagdas_GMI_ID1586_onbead_dig_15per_sample_6_mCherry_TurboID_ATG8E_Mon.raw
126797		AT4G20850.1	Symbols: TPP2 tripeptidyl peptidase ii chr4:11160935-11169889 REVERSE LENGTH=1380	01329						ü				VLDDLIQNENETANK	243.811	1	1.39845e+06	Medium				1454	0	3	HCD	572.62	1715.85	0.498889	52.3734	70.8739	-75	32272	20240327_E4_NEO8_DelChiaro_Dagdas_GMI_ID1586_onbead_dig_15per_sample_6_mCherry_TurboID_ATG8E_Mon.raw
126798		AT1G52100.1	Symbols: Mannose-binding lectin superfamily protein chr1:19383291-19385123 REVERSE LENGTH=437	00012						ü				VGIQWDDGSDYHDVTK	392.702	1	7.01668e+06	High				2104	0	3	HCD	612.279	1834.82	-0.997289	0	70.8671	-60	32269	20240327_E4_NEO8_DelChiaro_Dagdas_GMI_ID1586_onbead_dig_15per_sample_6_mCherry_TurboID_ATG8E_Mon.raw
126799		AT1G23190.1	Symbols: PGM3 Phosphoglucomutase/phosphomannomutase family protein chr1:8219946-8224186 FORWARD LENGTH=583	00069						ü				DAVQIIIK	155.281	1	3.15931e+06	High				94	0	2	HCD	450.282	899.556	0.111068	70.0751	70.8653	-60	32268	20240327_E4_NEO8_DelChiaro_Dagdas_GMI_ID1586_onbead_dig_15per_sample_6_mCherry_TurboID_ATG8E_Mon.raw
126800		AT4G14240.1	Symbols: CBS domain-containing protein with a domain of unknown function (DUF21) chr4:8204712-8207273 REVERSE LENGTH=494	00081						ü				QAAAIFPVVQK	297.933	1	2.40086e+07	High				324	0	2	HCD	586.345	1171.68	-0.0265265	18.6112	70.8615	-60	32266	20240327_E4_NEO8_DelChiaro_Dagdas_GMI_ID1586_onbead_dig_15per_sample_6_mCherry_TurboID_ATG8E_Mon.raw
126801		AT3G09840.1	Symbols: CDC48, ATCDC48, CDC48A cell division cycle 48 chr3:3019494-3022832 FORWARD LENGTH=809	00673						ü				DVDIGALAK	226.299	1	5.10565e+06	Medium				217	0	2	HCD	451.253	901.498	-0.505388	34.0713	70.8596	-60	32265	20240327_E4_NEO8_DelChiaro_Dagdas_GMI_ID1586_onbead_dig_15per_sample_6_mCherry_TurboID_ATG8E_Mon.raw
126802		AT5G60790.1	Symbols: ATGCN1, GCN1 ABC transporter family protein chr5:24453760-24455767 REVERSE LENGTH=595	00108						ü				STLLTAIGR	285.451	1	2.27997e+07	High				136	0	2	HCD	466.282	931.557	0.372985	4.40991	70.8578	-60	32264	20240327_E4_NEO8_DelChiaro_Dagdas_GMI_ID1586_onbead_dig_15per_sample_6_mCherry_TurboID_ATG8E_Mon.raw
126803		AT1G43170.9_x000D_; AT1G43170.1_x000D_; AT1G43170.3_x000D_; AT1G43170.6_x000D_; AT1G43170.2_x000D_; AT1G43170.8_x000D_; AT1G43170.5_x000D_; AT1G43170.7	Symbols: RP1 ribosomal protein 1 chr1:16266992-16268631 FORWARD LENGTH=389<|>Symbols: ARP1, emb2207, RPL3A, RP1 ribosomal protein 1 chr1:16266992-16268631 FORWARD LENGTH=389<|>Symbols: ARP1, RPL3A, RP1 ribosomal protein 1 chr1:16266992-16268631 FORWARD LENGTH=389<|>Symbols: RP1 ribosomal protein 1 chr1:16266992-16268631 FORWARD LENGTH=389<|>Symbols: ARP1, RPL3A, RP1 ribosomal protein 1 chr1:16266992-16268631 FORWARD LENGTH=389<|>Symbols: RP1 ribosomal protein 1 chr1:16266992-16268631 FORWARD LENGTH=389<|>Symbols: RP1 ribosomal protein 1 chr1:16266992-16268631 FORWARD LENGTH=389<|>Symbols: RP1 ribosomal protein 1 chr1:16266992-16268631 FORWARD LENGTH=389	00308						ü				DVTPMGGFPHYGIVK	352.277	1	2.10519e+08	High		M5(Oxidation): 100	M5(Oxidation)	1319	0	3	HCD	545.273	1633.8	-0.34224	9.63253	70.8559	-60	32263	20240327_E4_NEO8_DelChiaro_Dagdas_GMI_ID1586_onbead_dig_15per_sample_6_mCherry_TurboID_ATG8E_Mon.raw
126804		AT1G07770.1_x000D_; AT5G59850.1_x000D_; AT1G07770.2	Symbols: RPS15A ribosomal protein S15A chr1:2408413-2409065 REVERSE LENGTH=130<|>Symbols: Ribosomal protein S8 family protein chr5:24112499-24113084 REVERSE LENGTH=130<|>Symbols: RPS15A ribosomal protein S15A chr1:2408413-2409065 REVERSE LENGTH=130	00004						ü				ISVLNDALK	281.447	1	2.3816e+07	High		N5(Deamidated): 100	N5(Deamidated)	223	0	2	HCD	487.282	973.557	0.392029	2.16785	70.8548	-60	32262	20240327_E4_NEO8_DelChiaro_Dagdas_GMI_ID1586_onbead_dig_15per_sample_6_mCherry_TurboID_ATG8E_Mon.raw
126805		AT3G21540.1	Symbols: transducin family protein / WD-40 repeat family protein chr3:7586100-7590856 REVERSE LENGTH=955	00513						ü				FWEYQVK	155.998	1	5.95771e+06	High				317	0	2	HCD	500.251	999.495	1.2665	38.9767	70.8488	-45	32259	20240327_E4_NEO8_DelChiaro_Dagdas_GMI_ID1586_onbead_dig_15per_sample_6_mCherry_TurboID_ATG8E_Mon.raw
126806		AT5G52920.1; AT1G32440.1	Symbols: PKP1, PKP-BETA1, PKP2 plastidic pyruvate kinase beta subunit 1 chr5:21463680-21466612 FORWARD LENGTH=579 | Symbols: PKp3 plastidial pyruvate kinase 3 chr1:11712205-11714963 FORWARD LENGTH=571	00398; 00387						ü				AEVSDIAIAVR	316.6	1	4.67734e+06	High				482	0	2	HCD	572.323	1143.64	1.27392	40.6346	70.8469	-45	32258	20240327_E4_NEO8_DelChiaro_Dagdas_GMI_ID1586_onbead_dig_15per_sample_6_mCherry_TurboID_ATG8E_Mon.raw
126807		AT5G42080.1	Symbols: ADL1, ADL1A, AG68, DRP1A, RSW9, DL1 dynamin-like protein chr5:16820661-16824536 REVERSE LENGTH=610	00455						ü				VEVTNAAIESLDK	380.56	1	9.04755e+06	Medium		N5(Deamidated): 100	N5(Deamidated)	869	0	2	HCD	695.361	1389.72	3.15357	15.2533	70.8451	-45	32257	20240327_E4_NEO8_DelChiaro_Dagdas_GMI_ID1586_onbead_dig_15per_sample_6_mCherry_TurboID_ATG8E_Mon.raw
126808		AT1G62380.1	Symbols: ACO2, ATACO2 ACC oxidase 2 chr1:23082340-23084068 FORWARD LENGTH=320	00097						ü				HLPQSNLNDISDVSDEYR	472.776	1	1.50501e+07	High				2668	0	3	HCD	701.331	2101.98	-0.0179174	3.26515	70.8432	-45	32256	20240327_E4_NEO8_DelChiaro_Dagdas_GMI_ID1586_onbead_dig_15per_sample_6_mCherry_TurboID_ATG8E_Mon.raw
126809		AT3G53260.1	Symbols: PAL2, ATPAL2 phenylalanine ammonia-lyase 2 chr3:19744256-19746619 REVERSE LENGTH=717	00689						ü				VFTAMCEGK	234.836	1	2.81834e+08	High			C6(Methylthio)	376	0	2	HCD	516.222	1031.44	1.68529	7.31337	70.8413	-45	32255	20240327_E4_NEO8_DelChiaro_Dagdas_GMI_ID1586_onbead_dig_15per_sample_6_mCherry_TurboID_ATG8E_Mon.raw
126810		AT5G45510.1	Symbols: Leucine-rich repeat (LRR) family protein chr5:18444798-18449071 FORWARD LENGTH=1222	00982						ü				DRSENASSSDAVVISQEITEK	596.135	1	1.37298e+07	Medium				2725	1	3	HCD	755.7	2265.09	0.776508	0	70.8383	-45	32253	20240327_E4_NEO8_DelChiaro_Dagdas_GMI_ID1586_onbead_dig_15per_sample_6_mCherry_TurboID_ATG8E_Mon.raw
126811		AT2G19710.1	Symbols: Regulator of Vps4 activity in the MVB pathway protein chr2:8506339-8509817 FORWARD LENGTH=937	00133						ü				DFSTSAVELRPDSGVSR	252.407	1	828189	High				1842	1	3	HCD	608.302	1822.89	-1.45645	4.99848	70.8342	-75	32251	20240327_E4_NEO8_DelChiaro_Dagdas_GMI_ID1586_onbead_dig_15per_sample_6_mCherry_TurboID_ATG8E_Mon.raw
126812		AT1G23190.1	Symbols: PGM3 Phosphoglucomutase/phosphomannomutase family protein chr1:8219946-8224186 FORWARD LENGTH=583	00069						ü				DAVQIIIK	194.278	1	2.36269e+06	Medium				94	0	2	HCD	450.282	899.556	0.247648	66.6214	70.8267	-75	32247	20240327_E4_NEO8_DelChiaro_Dagdas_GMI_ID1586_onbead_dig_15per_sample_6_mCherry_TurboID_ATG8E_Mon.raw
126813		AT3G60190.1	Symbols: ADL4, ADLP2, EDR3, DRP1E, ADL1E, DL1E DYNAMIN-like 1E chr3:22244367-22247651 REVERSE LENGTH=624	00514						ü				nqTASPSSATLDQYGDGHFR	472.984	1	3.03041e+06	High		N1(Deamidated): 50; Q2(Deamidated): 50	Q2(Deamidated)	3024	0	3	HCD	718.322	2152.95	-0.830528	0	70.8249	-75	32246	20240327_E4_NEO8_DelChiaro_Dagdas_GMI_ID1586_onbead_dig_15per_sample_6_mCherry_TurboID_ATG8E_Mon.raw
126814		AT1G62380.1	Symbols: ACO2, ATACO2 ACC oxidase 2 chr1:23082340-23084068 FORWARD LENGTH=320	00097						ü				HLPQSNLNDISDVSDEYR	480.378	1	7.29136e+06	High				2676	0	3	HCD	701.332	2101.98	1.20254	0	70.8166	-60	32243	20240327_E4_NEO8_DelChiaro_Dagdas_GMI_ID1586_onbead_dig_15per_sample_6_mCherry_TurboID_ATG8E_Mon.raw
126815		AT3G18190.1	Symbols: TCP-1/cpn60 chaperonin family protein chr3:6232226-6233836 FORWARD LENGTH=536	00325						ü				DVERDEIEFVTK	207.768	1	5.40921e+06	High				1138	1	3	HCD	493.916	1479.73	0.527252	20.7896	70.8148	-60	32242	20240327_E4_NEO8_DelChiaro_Dagdas_GMI_ID1586_onbead_dig_15per_sample_6_mCherry_TurboID_ATG8E_Mon.raw
126816		AT3G53260.1	Symbols: PAL2, ATPAL2 phenylalanine ammonia-lyase 2 chr3:19744256-19746619 REVERSE LENGTH=717	00689						ü				VFTAMCEGK	235.663	1	5.50851e+08	High			C6(Methylthio)	369	0	2	HCD	516.222	1031.44	0.384337	35.4714	70.8129	-60	32241	20240327_E4_NEO8_DelChiaro_Dagdas_GMI_ID1586_onbead_dig_15per_sample_6_mCherry_TurboID_ATG8E_Mon.raw
126817		AT1G65150.1_x000D_; AT1G65150.2	Symbols: TRAF-like family protein chr1:24204167-24205558 REVERSE LENGTH=296<|>Symbols: TRAF-like family protein chr1:24204167-24205558 REVERSE LENGTH=296	00131						ü				GFILYGEEHEFGAHVK	302.686	1	7.35738e+06	High				1768	0	4	HCD	458.98	1832.9	0.632158	9.04671	70.8117	-60	32240	20240327_E4_NEO8_DelChiaro_Dagdas_GMI_ID1586_onbead_dig_15per_sample_6_mCherry_TurboID_ATG8E_Mon.raw
126818		AT5G55660.1	Symbols: DEK domain-containing chromatin associated protein chr5:22539375-22543142 FORWARD LENGTH=778	00461						ü				LVEFLEK	219.93	1	7.5408e+06	High				60	0	2	HCD	439.256	877.504	1.06392	24.0481	70.8099	-60	32239	20240327_E4_NEO8_DelChiaro_Dagdas_GMI_ID1586_onbead_dig_15per_sample_6_mCherry_TurboID_ATG8E_Mon.raw
126819		AT3G61710.1	Symbols: ATATG6, ATG6, BECLIN1, AtBECLIN1 AUTOPHAGY 6 chr3:22839477-22842253 REVERSE LENGTH=517	00412						ü				DFADFANSK	172.439	1	9.00385e+06	High				361	0	2	HCD	507.73	1014.45	-0.571529	88.4327	70.808	-60	32238	20240327_E4_NEO8_DelChiaro_Dagdas_GMI_ID1586_onbead_dig_15per_sample_6_mCherry_TurboID_ATG8E_Mon.raw
126820		AT5G15530.1	Symbols: BCCP2, CAC1-B biotin carboxyl carrier protein 2 chr5:5038955-5040437 FORWARD LENGTH=255	00054						ü				ATTNEVVSNSTPMTNGGYMNGK	378.797	1	2.01836e+08	High		N15(Deamidated): 100; N20(Deamidated): 100	N15(Deamidated); N20(Deamidated)	3207	0	3	HCD	759	2274.99	0.469239	0	70.8069	-60	32237	20240327_E4_NEO8_DelChiaro_Dagdas_GMI_ID1586_onbead_dig_15per_sample_6_mCherry_TurboID_ATG8E_Mon.raw
126821		AT1G08680.4	Symbols: ZIGA4 ARF GAP-like zinc finger-containing protein ZIGA4 chr1:2762820-2768387 FORWARD LENGTH=651	00218						ü				ASDYSVSSAGDPFR	304.438	1	5.26229e+06	High				1146	0	2	HCD	729.829	1458.65	0.318027	16.5641	70.8028	-45	32235	20240327_E4_NEO8_DelChiaro_Dagdas_GMI_ID1586_onbead_dig_15per_sample_6_mCherry_TurboID_ATG8E_Mon.raw
126822	ü	cont_C00039	Protease 1 OS=Achromobacter lyticus PE=1 SV=1	00435						ü				VFTSWTGGGAAASR	365.801	1	2.90729e+10	High				1025	0	2	HCD	684.339	1367.67	0.424825	27.4454	70.8009	-45	32234	20240327_E4_NEO8_DelChiaro_Dagdas_GMI_ID1586_onbead_dig_15per_sample_6_mCherry_TurboID_ATG8E_Mon.raw
126823		AT5G10470.2	Symbols: KAC1 kinesin like protein for actin based chloroplast movement 1 chr5:3290121-3297248 REVERSE LENGTH=1274	00074						ü				EDYLELR	199.57	1	6.80905e+06	High				237	0	2	HCD	469.235	937.463	0.861112	5.44652	70.799	-45	32233	20240327_E4_NEO8_DelChiaro_Dagdas_GMI_ID1586_onbead_dig_15per_sample_6_mCherry_TurboID_ATG8E_Mon.raw
126824		AT4G21860.1_x000D_; AT4G21860.3; AT4G21850.1	Symbols: MSRB2 methionine sulfoxide reductase B 2 chr4:11600238-11601507 REVERSE LENGTH=202<|>Symbols: MSRB2 methionine sulfoxide reductase B 2 chr4:11600238-11601507 REVERSE LENGTH=202 | Symbols: ATMSRB9, MSRB9 methionine sulfoxide reductase B9 chr4:11591378-11592138 REVERSE LENGTH=143	00082; 00024						ü				AILSPEQFR	201.393	1	2.7329e+07	High				500	0	2	HCD	530.794	1060.58	1.32012	25.4583	70.7915	-45	32229	20240327_E4_NEO8_DelChiaro_Dagdas_GMI_ID1586_onbead_dig_15per_sample_6_mCherry_TurboID_ATG8E_Mon.raw
126825		AT3G29320.1	Symbols: Glycosyl transferase, family 35 chr3:11252871-11257587 FORWARD LENGTH=962	00730						ü				VCIFGGK	210.149	1	1.30577e+06	Medium			C2(Methylthio)	10	0	2	HCD	385.191	769.374	0.325441	0.975238	70.7874	-75	32227	20240327_E4_NEO8_DelChiaro_Dagdas_GMI_ID1586_onbead_dig_15per_sample_6_mCherry_TurboID_ATG8E_Mon.raw
126826		AT3G09840.1	Symbols: CDC48, ATCDC48, CDC48A cell division cycle 48 chr3:3019494-3022832 FORWARD LENGTH=809	00673						ü				DVDIGALAK	230.24	1	8.09193e+06	High				210	0	2	HCD	451.254	901.5	1.73107	43.9417	70.7836	-75	32225	20240327_E4_NEO8_DelChiaro_Dagdas_GMI_ID1586_onbead_dig_15per_sample_6_mCherry_TurboID_ATG8E_Mon.raw
126827		AT5G53460.3_x000D_; AT5G53460.1_x000D_; AT5G53460.2	Symbols: GLT1 NADH-dependent glutamate synthase 1 chr5:21700518-21709629 FORWARD LENGTH=2208<|>Symbols: GLT1 NADH-dependent glutamate synthase 1 chr5:21700518-21709629 FORWARD LENGTH=2208<|>Symbols: GLT1 NADH-dependent glutamate synthase 1 chr5:21700518-21709629 FORWARD LENGTH=2208	00212						ü				VAESLGHSVLGWR	386.237	1	2.69479e+06	High				569	0	3	HCD	470.921	1410.75	0.147354	6.98447	70.7818	-75	32224	20240327_E4_NEO8_DelChiaro_Dagdas_GMI_ID1586_onbead_dig_15per_sample_6_mCherry_TurboID_ATG8E_Mon.raw
126828		AT3G29360.2_x000D_; AT3G29360.1; AT5G15490.1	Symbols: UDP-glucose 6-dehydrogenase family protein chr3:11267375-11268817 REVERSE LENGTH=480<|>Symbols: UDP-glucose 6-dehydrogenase family protein chr3:11267375-11268817 REVERSE LENGTH=480 | Symbols: UDP-glucose 6-dehydrogenase family protein chr5:5027872-5029314 REVERSE LENGTH=480	00440; 00440						ü				PAFVFDGR	253.15	1	5.7409e+06	High				217	0	2	HCD	454.735	908.463	0.254281	6.35445	70.7799	-75	32223	20240327_E4_NEO8_DelChiaro_Dagdas_GMI_ID1586_onbead_dig_15per_sample_6_mCherry_TurboID_ATG8E_Mon.raw
126829		AT1G56110.1	Symbols: NOP56 homolog of nucleolar protein NOP56 chr1:20984544-20986893 REVERSE LENGTH=522	00284						ü				LYDYLVTK	274.611	1	7.76015e+06	High				304	0	2	HCD	507.779	1014.55	0.068817	6.65686	70.778	-75	32222	20240327_E4_NEO8_DelChiaro_Dagdas_GMI_ID1586_onbead_dig_15per_sample_6_mCherry_TurboID_ATG8E_Mon.raw
126830		AT1G72150.1	Symbols: PATL1 PATELLIN 1 chr1:27148558-27150652 FORWARD LENGTH=573	00027						ü				EVTIPTPVAEKEEVAAPVSDEK	461.327	1	4.92146e+06	High				1356	1	3	HCD	780.073	2338.2	0.818162	4.39439	70.7716	-60	32219	20240327_E4_NEO8_DelChiaro_Dagdas_GMI_ID1586_onbead_dig_15per_sample_6_mCherry_TurboID_ATG8E_Mon.raw
126831		AT3G48800.1	Symbols: Sterile alpha motif (SAM) domain-containing protein chr3:18095825-18096661 REVERSE LENGTH=278	00266						ü				MFCAIQK	195.066	1	4.61659e+06	High			C3(Methylthio)	164	0	2	HCD	443.703	886.398	-0.280472	20.0129	70.7679	-60	32217	20240327_E4_NEO8_DelChiaro_Dagdas_GMI_ID1586_onbead_dig_15per_sample_6_mCherry_TurboID_ATG8E_Mon.raw
126832	ü	cont_C00031	Serum albumin OS=Bos_taurus GN=ALB PE=1 SV=4	00361						ü				HPEYAVSVLLR	301.067	1	9.64354e+06	High				435	0	3	HCD	428.575	1283.71	0.0496769	6.74424	70.766	-60	32216	20240327_E4_NEO8_DelChiaro_Dagdas_GMI_ID1586_onbead_dig_15per_sample_6_mCherry_TurboID_ATG8E_Mon.raw
126833		AT3G29360.2_x000D_; AT3G29360.1; AT5G15490.1	Symbols: UDP-glucose 6-dehydrogenase family protein chr3:11267375-11268817 REVERSE LENGTH=480<|>Symbols: UDP-glucose 6-dehydrogenase family protein chr3:11267375-11268817 REVERSE LENGTH=480 | Symbols: UDP-glucose 6-dehydrogenase family protein chr5:5027872-5029314 REVERSE LENGTH=480	00440; 00440						ü				PAFVFDGR	261.959	1	0	Unknown				217	0	2	HCD	454.735	908.463	0.25475	10.0308	70.7642	-60	32215	20240327_E4_NEO8_DelChiaro_Dagdas_GMI_ID1586_onbead_dig_15per_sample_6_mCherry_TurboID_ATG8E_Mon.raw
126834		AT2G21390.1; AT1G62020.1	Symbols: Coatomer, alpha subunit chr2:9152428-9156577 FORWARD LENGTH=1218 | Symbols: Coatomer, alpha subunit chr1:22919814-22923728 FORWARD LENGTH=1216	00238; 00238						ü				AWEVDTLR	235.951	1	2.3704e+07	High				558	0	2	HCD	495.256	989.505	0.193074	2.98631	70.7623	-60	32214	20240327_E4_NEO8_DelChiaro_Dagdas_GMI_ID1586_onbead_dig_15per_sample_6_mCherry_TurboID_ATG8E_Mon.raw
126835		AT1G56110.1	Symbols: NOP56 homolog of nucleolar protein NOP56 chr1:20984544-20986893 REVERSE LENGTH=522	00284						ü				LYDYLVTK	240.087	1	4.57124e+07	High				278	0	2	HCD	507.779	1014.55	-0.772952	81.7285	70.7604	-60	32213	20240327_E4_NEO8_DelChiaro_Dagdas_GMI_ID1586_onbead_dig_15per_sample_6_mCherry_TurboID_ATG8E_Mon.raw
126836		AT2G21390.1; AT1G62020.1	Symbols: Coatomer, alpha subunit chr2:9152428-9156577 FORWARD LENGTH=1218 | Symbols: Coatomer, alpha subunit chr1:22919814-22923728 FORWARD LENGTH=1216	00238; 00238						ü				AWEVDTLR	238.064	1	1.577e+07	High				559	0	2	HCD	495.257	989.506	0.687029	29.3471	70.7524	-45	32209	20240327_E4_NEO8_DelChiaro_Dagdas_GMI_ID1586_onbead_dig_15per_sample_6_mCherry_TurboID_ATG8E_Mon.raw
126837		AT4G34030.1	Symbols: MCCB 3-methylcrotonyl-CoA carboxylase chr4:16301298-16303949 FORWARD LENGTH=587	00160						ü				GGTYYPITIK	196.099	1	1.52829e+09	High				303	0	2	HCD	556.803	1112.6	0.052095	9.57302	70.7468	-45	32206	20240327_E4_NEO8_DelChiaro_Dagdas_GMI_ID1586_onbead_dig_15per_sample_6_mCherry_TurboID_ATG8E_Mon.raw
126838		AT1G53240.1	Symbols: mMDH1 Lactate/malate dehydrogenase family protein chr1:19854966-19856802 REVERSE LENGTH=341	00128						ü				NLCTAIAK	204.408	1	2.30347e+06	Medium			C3(Methylthio)	138	0	2	HCD	440.227	879.446	4.29623	0	70.7409	-75	32203	20240327_E4_NEO8_DelChiaro_Dagdas_GMI_ID1586_onbead_dig_15per_sample_6_mCherry_TurboID_ATG8E_Mon.raw
126839		AT3G61760.1; AT5G42080.1	Symbols: ADL1B, DL1B DYNAMIN-like 1B chr3:22860546-22864092 REVERSE LENGTH=610 | Symbols: ADL1, ADL1A, AG68, DRP1A, RSW9, DL1 dynamin-like protein chr5:16820661-16824536 REVERSE LENGTH=610	00235; 00235						ü				YPWVGVVNRSQADINK	163.232	1	5.04186e+06	Medium				1016	1	3	HCD	615.991	1845.96	-0.630406	0	70.739	-75	32202	20240327_E4_NEO8_DelChiaro_Dagdas_GMI_ID1586_onbead_dig_15per_sample_6_mCherry_TurboID_ATG8E_Mon.raw
126840		AT5G62690.1_x000D_; AT5G62700.1; AT5G23860.1_x000D_; AT5G23860.2; AT5G44340.1; AT4G20890.1	Symbols: TUB2 tubulin beta chain 2 chr5:25181560-25183501 FORWARD LENGTH=450<|>Symbols: TUB3 tubulin beta chain 3 chr5:25184501-25186426 FORWARD LENGTH=450 | Symbols: TUB8 tubulin beta 8 chr5:8042962-8044528 FORWARD LENGTH=449<|>Symbols: TUB8 tubulin beta 8 chr5:8042962-8044528 FORWARD LENGTH=449 | Symbols: TUB4 tubulin beta chain 4 chr5:17859442-17860994 REVERSE LENGTH=444 | Symbols: TUB9 tubulin beta-9 chain chr4:11182218-11183840 FORWARD LENGTH=444	00003; 00003; 00003; 00003						ü				EILHIQGGQCGNQIGAK	301.545	1	3.35535e+06	High		N12(Deamidated): 99.83	C10(Methylthio); N12(Deamidated)	1816	0	3	HCD	604.963	1812.87	0.334202	0	70.7334	-75	32199	20240327_E4_NEO8_DelChiaro_Dagdas_GMI_ID1586_onbead_dig_15per_sample_6_mCherry_TurboID_ATG8E_Mon.raw
126841	ü	cont_C00293	Streptavidin OS=Streptomyces avidinii PE=1 SV=1	00109						ü				NAHSATTWSGQYVGGAEAR	414.169	1	3.15902e+10	Medium				2635	0	3	HCD	654.973	1962.91	-0.0568764	0	70.7296	-75	32197	20240327_E4_NEO8_DelChiaro_Dagdas_GMI_ID1586_onbead_dig_15per_sample_6_mCherry_TurboID_ATG8E_Mon.raw
126842		AT5G18660.1	Symbols: PCB2 NAD(P)-binding Rossmann-fold superfamily protein chr5:6220872-6222125 REVERSE LENGTH=417	00211						ü				PLLEFQR	187.715	1	6.43482e+06	Medium				294	0	2	HCD	451.757	902.507	-2.53642	26.2167	70.7243	-60	32195	20240327_E4_NEO8_DelChiaro_Dagdas_GMI_ID1586_onbead_dig_15per_sample_6_mCherry_TurboID_ATG8E_Mon.raw
126843		AT3G62150.1; AT3G28860.1; AT2G47000.1	Symbols: PGP21 P-glycoprotein 21 chr3:23008755-23013579 REVERSE LENGTH=1296 | Symbols: ATMDR1, ATMDR11, PGP19, MDR11, MDR1, ATPGP19, ABCB19, ATABCB19 ATP binding cassette subfamily B19 chr3:10870287-10877286 REVERSE LENGTH=1252 | Symbols: MDR4, PGP4, ABCB4, ATPGP4 ATP binding cassette subfamily B4 chr2:19310008-19314750 REVERSE LENGTH=1286	00407; 00426; 00445						ü				STVVSLIER	240.19	1	5.56764e+06	High				177	0	2	HCD	502.293	1003.58	0.220501	16.9062	70.7206	-60	32193	20240327_E4_NEO8_DelChiaro_Dagdas_GMI_ID1586_onbead_dig_15per_sample_6_mCherry_TurboID_ATG8E_Mon.raw
126844	ü	cont_C00031	Serum albumin OS=Bos_taurus GN=ALB PE=1 SV=4	00361						ü				HPEYAVSVLLR	384.765	1	3.80404e+07	High				435	0	2	HCD	642.359	1283.71	0.109152	10.7102	70.7153	-60	32190	20240327_E4_NEO8_DelChiaro_Dagdas_GMI_ID1586_onbead_dig_15per_sample_6_mCherry_TurboID_ATG8E_Mon.raw
126845	ü	cont_C00039	Protease 1 OS=Achromobacter lyticus PE=1 SV=1	00236						ü				SGTLACTGSLVNNTANDRK	515.495	1	4.99307e+08	High		N12(Deamidated): 100; N16(Deamidated): 100	C6(Methylthio); N12(Deamidated); N16(Deamidated)	2384	1	3	HCD	657.303	1969.89	-0.258352	0.107577	70.7134	-60	32189	20240327_E4_NEO8_DelChiaro_Dagdas_GMI_ID1586_onbead_dig_15per_sample_6_mCherry_TurboID_ATG8E_Mon.raw
126846		AT4G02510.1	Symbols: TOC159, TOC86, PPI2, TOC160, ATTOC159 translocon at the outer envelope membrane of chloroplasts 159 chr4:1104766-1109360 FORWARD LENGTH=1503	00005						ü				SVTPEPTNPFYASSGQSGK	260.296	1	7.69786e+06	Medium				2312	0	3	HCD	651.978	1953.92	1.04659	36.0163	70.7074	-45	32186	20240327_E4_NEO8_DelChiaro_Dagdas_GMI_ID1586_onbead_dig_15per_sample_6_mCherry_TurboID_ATG8E_Mon.raw
126847		AT1G18070.3	Symbols: Translation elongation factor EF1A/initiation factor IF2gamma family protein chr1:6214236-6218211 REVERSE LENGTH=543	00383						ü				VVAIYCDEDK	271.173	1	3.94836e+07	Medium			C6(Methylthio)	635	0	2	HCD	600.767	1200.53	-0.437133	25.8712	70.7037	-45	32184	20240327_E4_NEO8_DelChiaro_Dagdas_GMI_ID1586_onbead_dig_15per_sample_6_mCherry_TurboID_ATG8E_Mon.raw
126848	ü	cont_C00031	Serum albumin OS=Bos_taurus GN=ALB PE=1 SV=4	00361						ü				HPEYAVSVLLR	302.117	1	8.15113e+07	High				427	0	3	HCD	428.575	1283.71	0.550819	5.28997	70.6993	-45	32181	20240327_E4_NEO8_DelChiaro_Dagdas_GMI_ID1586_onbead_dig_15per_sample_6_mCherry_TurboID_ATG8E_Mon.raw
126849		AT2G32240.1	Symbols: FUNCTIONS IN: molecular_function unknown; INVOLVED IN: response to cadmium ion; LOCATED IN: plasma membrane; EXPRESSED IN: 25 plant structures; EXPRESSED DURING: 13 growth stages; CONTAINS InterPro DOMAIN/s: Prefoldin (InterPro:IPR009053); BEST Arabidopsis thaliana protein match is: unknown protein (TAIR:AT1G05320.3); Has 470429 Blast hits to 168274 proteins in 4282 species: Archae - 6896; Bacteria - 131956; Metazoa - 175525; Fungi - 33166; Plants - 25441; Viruses - 2243; Other Eukaryotes - 95202 (source: NCBI BLink). chr2:13684614-13689330 REVERSE LENGTH=1333	01231						ü				AVTEFESMVK	268.235	1	2.21088e+07	High				676	0	2	HCD	570.784	1140.56	-0.0205353	26.8446	70.6978	-45	32180	20240327_E4_NEO8_DelChiaro_Dagdas_GMI_ID1586_onbead_dig_15per_sample_6_mCherry_TurboID_ATG8E_Mon.raw
126850		AT2G28150.1	Symbols: Domain of unknown function (DUF966) chr2:12000015-12002227 FORWARD LENGTH=540	00399						ü				EYFSGSLVETK	272.777	1	3.40609e+07	Medium				803	0	2	HCD	630.312	1259.62	0.888179	5.13372	70.6964	-45	32179	20240327_E4_NEO8_DelChiaro_Dagdas_GMI_ID1586_onbead_dig_15per_sample_6_mCherry_TurboID_ATG8E_Mon.raw
126851		AT1G10760.1	Symbols: SEX1, SOP1, SOP, GWD1, GWD Pyruvate phosphate dikinase, PEP/pyruvate binding domain chr1:3581210-3590043 REVERSE LENGTH=1399	00130						ü				ENWVLPSR	220.258	1	2.19776e+06	High				301	0	2	HCD	500.764	1000.52	0.270898	69.7394	70.6924	-75	32177	20240327_E4_NEO8_DelChiaro_Dagdas_GMI_ID1586_onbead_dig_15per_sample_6_mCherry_TurboID_ATG8E_Mon.raw
126852		AT1G36180.1	Symbols: ACC2 acetyl-CoA carboxylase 2 chr1:13546047-13558339 FORWARD LENGTH=2355	00496						ü				FYGMEHGGGYDSWR	249.647	1	2.02519e+06	High				1224	0	3	HCD	554.565	1661.68	-0.688208	21.8702	70.6887	-75	32175	20240327_E4_NEO8_DelChiaro_Dagdas_GMI_ID1586_onbead_dig_15per_sample_6_mCherry_TurboID_ATG8E_Mon.raw
126853		AT3G17970.1	Symbols: atToc64-III, TOC64-III translocon at the outer membrane of chloroplasts 64-III chr3:6148030-6151794 FORWARD LENGTH=589	00361						ü				VAIGSLLK	167.544	1	2.39304e+06	High				38	0	2	HCD	400.765	800.524	-0.532528	0	70.6849	-75	32173	20240327_E4_NEO8_DelChiaro_Dagdas_GMI_ID1586_onbead_dig_15per_sample_6_mCherry_TurboID_ATG8E_Mon.raw
126854		AT1G09310.1	Symbols: Protein of unknown function, DUF538 chr1:3009109-3009648 FORWARD LENGTH=179	00052						ü				ESGVVWLK	204.121	1	4.95389e+07	High				488	0	2	HCD	459.258	917.509	-0.451965	10.2385	70.6812	-75	32171	20240327_E4_NEO8_DelChiaro_Dagdas_GMI_ID1586_onbead_dig_15per_sample_6_mCherry_TurboID_ATG8E_Mon.raw
126855		AT3G25230.2	Symbols: ROF1, ATFKBP62, FKBP62 rotamase FKBP 1 chr3:9188257-9191175 FORWARD LENGTH=562	00222						ü				VLLTVKPQYGFGEK	343.485	1	5.24813e+06	High				240	1	3	HCD	526.968	1578.89	-0.0693801	17.984	70.677	-60	32169	20240327_E4_NEO8_DelChiaro_Dagdas_GMI_ID1586_onbead_dig_15per_sample_6_mCherry_TurboID_ATG8E_Mon.raw
126856		AT1G03090.2	Symbols: MCCA methylcrotonyl-CoA carboxylase alpha chain, mitochondrial / 3-methylcrotonyl-CoA carboxylase 1 (MCCA) chr1:739715-743819 FORWARD LENGTH=734	00406						ü				VETGVEQGDTVSMHYDPMIAK	533.823	1	3.086e+08	High		M18(Oxidation): 100	M18(Oxidation)	3292	0	3	HCD	775.025	2323.06	0.685169	0	70.6751	-60	32168	20240327_E4_NEO8_DelChiaro_Dagdas_GMI_ID1586_onbead_dig_15per_sample_6_mCherry_TurboID_ATG8E_Mon.raw
126857		AT4G24280.1	Symbols: cpHsc70-1 chloroplast heat shock protein 70-1 chr4:12590094-12593437 FORWARD LENGTH=718	00417						ü				IPAVQELVR	289.658	1	7.28783e+07	High				49	0	2	HCD	512.811	1024.61	-0.932961	27.9732	70.6732	-60	32167	20240327_E4_NEO8_DelChiaro_Dagdas_GMI_ID1586_onbead_dig_15per_sample_6_mCherry_TurboID_ATG8E_Mon.raw
126858		AT5G45900.1	Symbols: APG7, ATAPG7, ATG7, ATATG7 ThiF family protein chr5:18615304-18618436 FORWARD LENGTH=697	00383						ü				NITFVDYGK	235.172	1	1.52744e+07	High				360	0	2	HCD	528.772	1056.54	-0.126234	1.79279	70.6658	-60	32163	20240327_E4_NEO8_DelChiaro_Dagdas_GMI_ID1586_onbead_dig_15per_sample_6_mCherry_TurboID_ATG8E_Mon.raw
126859		AT3G51890.1; AT2G20760.1	Symbols: Clathrin light chain protein chr3:19249686-19250890 REVERSE LENGTH=258 | Symbols: Clathrin light chain protein chr2:8943279-8945108 REVERSE LENGTH=338	00187; 00176						ü				AIAELIPR	262.968	1	1.44123e+07	High				36	0	2	HCD	441.774	882.541	0.581558	33.4034	70.6584	-45	32160	20240327_E4_NEO8_DelChiaro_Dagdas_GMI_ID1586_onbead_dig_15per_sample_6_mCherry_TurboID_ATG8E_Mon.raw
126860		AT1G44835.1	Symbols: YbaK/aminoacyl-tRNA synthetase-associated domain chr1:16939909-16942337 FORWARD LENGTH=307	00012						ü				LQELEIDYSK	271.154	1	7.89079e+06	Medium				669	0	2	HCD	619.32	1237.63	1.85561	58.0679	70.6565	-45	32159	20240327_E4_NEO8_DelChiaro_Dagdas_GMI_ID1586_onbead_dig_15per_sample_6_mCherry_TurboID_ATG8E_Mon.raw
126861		AT4G02930.1	Symbols: GTP binding Elongation factor Tu family protein chr4:1295751-1298354 REVERSE LENGTH=454	00099						ü				AIAFDEIDK	255.569	1	8.19901e+06	High				394	0	2	HCD	511.265	1021.52	1.80438	7.61276	70.6546	-45	32158	20240327_E4_NEO8_DelChiaro_Dagdas_GMI_ID1586_onbead_dig_15per_sample_6_mCherry_TurboID_ATG8E_Mon.raw
126862		AT4G32180.1	Symbols: ATPANK2, PANK2 pantothenate kinase 2 chr4:15537724-15543715 REVERSE LENGTH=901	00683						ü				GTIIEIYR	212.83	1	1.88231e+07	High				180	0	2	HCD	482.778	964.548	1.88809	2.74687	70.6509	-45	32156	20240327_E4_NEO8_DelChiaro_Dagdas_GMI_ID1586_onbead_dig_15per_sample_6_mCherry_TurboID_ATG8E_Mon.raw
126863	ü	cont_C00031	Serum albumin OS=Bos_taurus GN=ALB PE=1 SV=4	00286						ü				YICDNQDTISSK	299.254	1	1.99322e+08	High		N5(Deamidated): 99.88	C3(Methylthio); N5(Deamidated)	991	0	2	HCD	717.301	1433.6	2.01803	0	70.649	-45	32155	20240327_E4_NEO8_DelChiaro_Dagdas_GMI_ID1586_onbead_dig_15per_sample_6_mCherry_TurboID_ATG8E_Mon.raw
126864		AT4G27640.1	Symbols: ARM repeat superfamily protein chr4:13798013-13802976 REVERSE LENGTH=1048	00054						ü				QLAAVLLR	188.306	1	832485	Medium				28	0	2	HCD	442.29	883.572	-0.129082	17.2049	70.6413	-75	32151	20240327_E4_NEO8_DelChiaro_Dagdas_GMI_ID1586_onbead_dig_15per_sample_6_mCherry_TurboID_ATG8E_Mon.raw
126865		AT3G05090.1_x000D_; AT3G05090.2	Symbols: LRS1 Transducin/WD40 repeat-like superfamily protein chr3:1418573-1422723 REVERSE LENGTH=753<|>Symbols: LRS1 Transducin/WD40 repeat-like superfamily protein chr3:1418573-1422723 REVERSE LENGTH=753	00330						ü				ESVLLCTK	200.405	1	2.81184e+06	High			C6(Methylthio)	254	0	2	HCD	469.738	938.468	-0.599272	8.06756	70.6357	-75	32148	20240327_E4_NEO8_DelChiaro_Dagdas_GMI_ID1586_onbead_dig_15per_sample_6_mCherry_TurboID_ATG8E_Mon.raw
126866		AT4G02930.1	Symbols: GTP binding Elongation factor Tu family protein chr4:1295751-1298354 REVERSE LENGTH=454	00099						ü				AIAFDEIDK	244.672	1	1.24235e+07	High				394	0	2	HCD	511.264	1021.52	1.56633	15.0548	70.6294	-60	32145	20240327_E4_NEO8_DelChiaro_Dagdas_GMI_ID1586_onbead_dig_15per_sample_6_mCherry_TurboID_ATG8E_Mon.raw
126867		AT4G38810.2	Symbols: Calcium-binding EF-hand family protein chr4:18115607-18118860 REVERSE LENGTH=375	00226						ü				LNEQPVIVAHSENTFDGSGIR	377.399	1	5.56046e+06	Medium				1977	0	3	HCD	761.72	2283.14	3.37559	0	70.6257	-60	32143	20240327_E4_NEO8_DelChiaro_Dagdas_GMI_ID1586_onbead_dig_15per_sample_6_mCherry_TurboID_ATG8E_Mon.raw
126868		AT4G02510.1	Symbols: TOC159, TOC86, PPI2, TOC160, ATTOC159 translocon at the outer envelope membrane of chloroplasts 159 chr4:1104766-1109360 FORWARD LENGTH=1503	00005						ü				SVTPEPTNPFYASSGQSGK	295.392	1	1.10011e+07	Medium				2354	0	3	HCD	651.977	1953.92	-1.66868	57.0115	70.6238	-60	32142	20240327_E4_NEO8_DelChiaro_Dagdas_GMI_ID1586_onbead_dig_15per_sample_6_mCherry_TurboID_ATG8E_Mon.raw
126869		AT3G62030.2	Symbols: ROC4 rotamase CYP 4 chr3:22973004-22975139 FORWARD LENGTH=313	00227						ü				FEDENFTLK	257.514	1	6.82423e+06	High				662	0	2	HCD	571.772	1142.54	0.248247	12.3676	70.6219	-60	32141	20240327_E4_NEO8_DelChiaro_Dagdas_GMI_ID1586_onbead_dig_15per_sample_6_mCherry_TurboID_ATG8E_Mon.raw
126870		AT3G07050.1	Symbols: GTP-binding family protein chr3:2229602-2232279 REVERSE LENGTH=582	00348						ü				DMLVTLYK	397.089	1	6.90989e+07	High		M2(Oxidation): 100	M2(Oxidation)	220	0	2	HCD	499.766	998.524	1.44105	3.27104	70.6182	-60	32139	20240327_E4_NEO8_DelChiaro_Dagdas_GMI_ID1586_onbead_dig_15per_sample_6_mCherry_TurboID_ATG8E_Mon.raw
126871		AT3G19420.1	Symbols: ATPEN2, PEN2 PTEN 2 chr3:6731824-6735354 FORWARD LENGTH=611	00044						ü				LSAAGISNWAK	354.879	1	1.88981e+07	High				582	0	2	HCD	559.304	1117.6	0.0116267	36.5441	70.6109	-45	32135	20240327_E4_NEO8_DelChiaro_Dagdas_GMI_ID1586_onbead_dig_15per_sample_6_mCherry_TurboID_ATG8E_Mon.raw
126872		AT3G15690.2	Symbols: Single hybrid motif superfamily protein chr3:5317108-5319435 FORWARD LENGTH=263	00055						ü				AVQVSTVPTAETSATIEVK	339.989	1	2.72346e+07	High				681	0	3	HCD	644.349	1931.03	0.143664	0	70.6053	-45	32132	20240327_E4_NEO8_DelChiaro_Dagdas_GMI_ID1586_onbead_dig_15per_sample_6_mCherry_TurboID_ATG8E_Mon.raw
126873		AT1G59610.1; AT1G10290.1	Symbols: ADL3, CF1, DRP2B, DL3 dynamin-like 3 chr1:21893413-21900780 FORWARD LENGTH=920 | Symbols: ADL6, DRP2A dynamin-like protein 6 chr1:3370774-3377120 FORWARD LENGTH=914	00762; 00755						ü				AVVLCQVEK	251.66	1	4.41419e+08	High			C5(Methylthio)	447	0	2	HCD	517.772	1034.54	-0.0685424	1.42723	70.6033	-45	32131	20240327_E4_NEO8_DelChiaro_Dagdas_GMI_ID1586_onbead_dig_15per_sample_6_mCherry_TurboID_ATG8E_Mon.raw
126874		AT3G61760.1; AT5G42080.1	Symbols: ADL1B, DL1B DYNAMIN-like 1B chr3:22860546-22864092 REVERSE LENGTH=610 | Symbols: ADL1, ADL1A, AG68, DRP1A, RSW9, DL1 dynamin-like protein chr5:16820661-16824536 REVERSE LENGTH=610	00543; 00543						ü				SIVYCQVR	222.008	1	1.59358e+08	High			C5(Methylthio)	329	0	2	HCD	507.249	1013.49	0.137487	12.5952	70.6022	-45	32130	20240327_E4_NEO8_DelChiaro_Dagdas_GMI_ID1586_onbead_dig_15per_sample_6_mCherry_TurboID_ATG8E_Mon.raw
126875		AT3G62250.1	Symbols: UBQ5 ubiquitin 5 chr3:23037138-23037611 FORWARD LENGTH=157	00144						ü				CGLTYVYQK	289.786	1	7.07577e+10	High			C1(Methylthio)	636	0	2	HCD	560.762	1120.52	0.208566	0.964345	70.6011	-45	32129	20240327_E4_NEO8_DelChiaro_Dagdas_GMI_ID1586_onbead_dig_15per_sample_6_mCherry_TurboID_ATG8E_Mon.raw
126876		AT1G14830.1	Symbols: ADL1C, ADL5, DRP1C, DL1C DYNAMIN-like 1C chr1:5107699-5111470 REVERSE LENGTH=614	00390						ü				VVSEADGYQPHLIAPEQGYR	353.243	1	9.17999e+08	High				2422	0	3	HCD	743.702	2229.09	-0.962869	0	70.5969	-75	32127	20240327_E4_NEO8_DelChiaro_Dagdas_GMI_ID1586_onbead_dig_15per_sample_6_mCherry_TurboID_ATG8E_Mon.raw
126877		AT2G34680.1	Symbols: AIR9 Outer arm dynein light chain 1 protein chr2:14616947-14628300 REVERSE LENGTH=1708	00530						ü				FQWSVADR	189.745	1	2.2032e+06	High				352	0	2	HCD	504.748	1008.49	-0.276836	0	70.5913	-75	32124	20240327_E4_NEO8_DelChiaro_Dagdas_GMI_ID1586_onbead_dig_15per_sample_6_mCherry_TurboID_ATG8E_Mon.raw
126878		AT1G13160.1	Symbols: ARM repeat superfamily protein chr1:4484634-4488388 FORWARD LENGTH=804	00481						ü				EINPSLLVK	196.037	1	2.09608e+06	High				79	0	2	HCD	506.805	1012.6	-0.406887	36.7508	70.5894	-75	32123	20240327_E4_NEO8_DelChiaro_Dagdas_GMI_ID1586_onbead_dig_15per_sample_6_mCherry_TurboID_ATG8E_Mon.raw
126879		AT5G46430.1_x000D_; AT5G46430.2	Symbols: Ribosomal protein L32e chr5:18833429-18834409 FORWARD LENGTH=133<|>Symbols: Ribosomal protein L32e chr5:18833429-18834409 FORWARD LENGTH=133	00092						ü				TYCAEIAHNISTK	378.183	1	5.10828e+06	High			C3(Methylthio)	1374	0	3	HCD	499.567	1496.69	-0.376893	1.19044	70.5875	-75	32122	20240327_E4_NEO8_DelChiaro_Dagdas_GMI_ID1586_onbead_dig_15per_sample_6_mCherry_TurboID_ATG8E_Mon.raw
126880		AT1G21630.1	Symbols: Calcium-binding EF hand family protein chr1:7581457-7587796 FORWARD LENGTH=1218	00581						ü				PLVDQLSKEEQDSLNTK	530.902	1	5.34001e+06	High				1248	1	3	HCD	648.669	1943.99	0.463051	0	70.5794	-60	32119	20240327_E4_NEO8_DelChiaro_Dagdas_GMI_ID1586_onbead_dig_15per_sample_6_mCherry_TurboID_ATG8E_Mon.raw
126881		AT2G06850.1	Symbols: EXGT-A1, EXT, XTH4 xyloglucan endotransglucosylase/hydrolase 4 chr2:2763619-2765490 FORWARD LENGTH=296	00030						ü				AIDVPFGR	226.611	1	3.81921e+07	High				336	0	2	HCD	437.743	874.479	0.486339	0	70.5757	-60	32117	20240327_E4_NEO8_DelChiaro_Dagdas_GMI_ID1586_onbead_dig_15per_sample_6_mCherry_TurboID_ATG8E_Mon.raw
126882		AT3G61760.1; AT5G42080.1	Symbols: ADL1B, DL1B DYNAMIN-like 1B chr3:22860546-22864092 REVERSE LENGTH=610 | Symbols: ADL1, ADL1A, AG68, DRP1A, RSW9, DL1 dynamin-like protein chr5:16820661-16824536 REVERSE LENGTH=610	00543; 00543						ü				SIVYCQVR	222.078	1	7.87593e+07	High			C5(Methylthio)	325	0	2	HCD	507.249	1013.49	-0.102405	42.9154	70.5719	-60	32115	20240327_E4_NEO8_DelChiaro_Dagdas_GMI_ID1586_onbead_dig_15per_sample_6_mCherry_TurboID_ATG8E_Mon.raw
126883		AT4G27230.2_x000D_; AT4G27230.1; AT1G51060.1; AT3G20670.1; AT5G59870.1	Symbols: HTA2 histone H2A 2 chr4:13637515-13638325 REVERSE LENGTH=131<|>Symbols: HTA2 histone H2A 2 chr4:13637515-13638325 REVERSE LENGTH=131 | Symbols: HTA10 histone H2A 10 chr1:18926948-18927443 FORWARD LENGTH=132 | Symbols: HTA13 histone H2A 13 chr3:7229472-7229963 FORWARD LENGTH=132 | Symbols: HTA6 histone H2A 6 chr5:24115605-24116144 REVERSE LENGTH=150	00023; 00031; 00023; 00023						ü				AGLQFPVGR	310.465	1	4.93156e+07	High				257	0	2	HCD	472.769	944.531	0.131563	0	70.5703	-60	32114	20240327_E4_NEO8_DelChiaro_Dagdas_GMI_ID1586_onbead_dig_15per_sample_6_mCherry_TurboID_ATG8E_Mon.raw
126884		AT5G04230.2	Symbols: PAL3 phenyl alanine ammonia-lyase 3 chr5:1160831-1163707 FORWARD LENGTH=698	00586						ü				ALAEPEGETDTVFR	277.783	1	7.33262e+06	Medium				1291	0	2	HCD	767.871	1534.74	-2.15764	70.1525	70.5643	-45	32111	20240327_E4_NEO8_DelChiaro_Dagdas_GMI_ID1586_onbead_dig_15per_sample_6_mCherry_TurboID_ATG8E_Mon.raw
126885		AT1G08580.1	Symbols: unknown protein; Has 39 Blast hits to 39 proteins in 15 species: Archae - 0; Bacteria - 0; Metazoa - 0; Fungi - 0; Plants - 35; Viruses - 0; Other Eukaryotes - 4 (source: NCBI BLink). chr1:2715296-2716351 REVERSE LENGTH=123	00063						ü				GLVTMEDVEMASAQAASEDSKK	661.746	1	3.31312e+07	High		M5(Oxidation): 100	M5(Oxidation)	3288	1	3	HCD	771.691	2313.06	0.464626	2.11083	70.5568	-45	32107	20240327_E4_NEO8_DelChiaro_Dagdas_GMI_ID1586_onbead_dig_15per_sample_6_mCherry_TurboID_ATG8E_Mon.raw
126886		AT2G31660.1	Symbols: SAD2, URM9 ARM repeat superfamily protein chr2:13464519-13471353 FORWARD LENGTH=1040	00281						ü				LQSPENKPFAQMFQK	226.313	1	1.76013e+06	High				1305	1	3	HCD	598.307	1792.91	1.16812	1.85119	70.5491	-75	32103	20240327_E4_NEO8_DelChiaro_Dagdas_GMI_ID1586_onbead_dig_15per_sample_6_mCherry_TurboID_ATG8E_Mon.raw
126887		AT3G59760.1	Symbols: OASC, ATCS-C O-acetylserine (thiol) lyase isoform C chr3:22072119-22075345 REVERSE LENGTH=433	00264						ü				IHYETTGPEIWDDTK	251.837	1	1.50563e+06	High				2087	0	3	HCD	602.285	1804.84	0.130611	6.56646	70.5435	-75	32100	20240327_E4_NEO8_DelChiaro_Dagdas_GMI_ID1586_onbead_dig_15per_sample_6_mCherry_TurboID_ATG8E_Mon.raw
126888		AT3G11130.1; AT3G08530.1	Symbols: Clathrin, heavy chain chr3:3482575-3491667 REVERSE LENGTH=1705 | Symbols: Clathrin, heavy chain chr3:2587171-2595411 REVERSE LENGTH=1703	01109; 01109						ü				AVEFAFR	212.308	1	8.69194e+06	High				116	0	2	HCD	420.224	839.441	0.111895	0	70.5416	-75	32099	20240327_E4_NEO8_DelChiaro_Dagdas_GMI_ID1586_onbead_dig_15per_sample_6_mCherry_TurboID_ATG8E_Mon.raw
126889	ü	cont_C00133	Keratin, type I cytoskeletal 9 OS=Homo sapiens GN=KRT9 PE=1 SV=3	00322						ü				TLNDMRQEYEQLIAK	336.445	1	7.49016e+07	High		M5(Oxidation): 100	M5(Oxidation)	1857	1	3	HCD	623.312	1867.92	-0.273999	0	70.5397	-75	32098	20240327_E4_NEO8_DelChiaro_Dagdas_GMI_ID1586_onbead_dig_15per_sample_6_mCherry_TurboID_ATG8E_Mon.raw
126890		AT2G17870.1	Symbols: ATCSP3, CSP3 cold shock domain protein 3 chr2:7764276-7765181 REVERSE LENGTH=301	00015						ü				VSWFSDGK	190.465	1	5.75992e+06	Medium				455	0	2	HCD	463.225	925.443	1.93621	16.9188	70.5352	-60	32096	20240327_E4_NEO8_DelChiaro_Dagdas_GMI_ID1586_onbead_dig_15per_sample_6_mCherry_TurboID_ATG8E_Mon.raw
126891		AT5G13420.1	Symbols: Aldolase-type TIM barrel family protein chr5:4302080-4304212 REVERSE LENGTH=438	00331						ü				LLWASTSVK	222.891	1	9.1843e+06	High				151	0	2	HCD	502.793	1004.58	0.465828	10.7967	70.5333	-60	32095	20240327_E4_NEO8_DelChiaro_Dagdas_GMI_ID1586_onbead_dig_15per_sample_6_mCherry_TurboID_ATG8E_Mon.raw
126892		AT3G14270.1; AT4G33240.1	Symbols: FAB1B phosphatidylinositol-4-phosphate 5-kinase family protein chr3:4754624-4761185 FORWARD LENGTH=1791 | Symbols: FAB1A 1-phosphatidylinositol-4-phosphate 5-kinases;zinc ion binding;1-phosphatidylinositol-3-phosphate 5-kinases chr4:16029504-16037278 REVERSE LENGTH=1757	00533; 00521						ü				FAQEYLLAK	220.373	1	5.83703e+06	High				252	0	2	HCD	541.798	1082.59	-0.241136	51.6207	70.5314	-60	32094	20240327_E4_NEO8_DelChiaro_Dagdas_GMI_ID1586_onbead_dig_15per_sample_6_mCherry_TurboID_ATG8E_Mon.raw
126893		AT1G59610.1; AT1G10290.1	Symbols: ADL3, CF1, DRP2B, DL3 dynamin-like 3 chr1:21893413-21900780 FORWARD LENGTH=920 | Symbols: ADL6, DRP2A dynamin-like protein 6 chr1:3370774-3377120 FORWARD LENGTH=914	00574; 00567						ü				TAGPEGEITAGYLMK	471.538	1	5.34158e+07	High		M14(Oxidation): 100	M14(Oxidation)	1307	0	3	HCD	518.589	1553.75	0.134954	5.51379	70.5296	-60	32093	20240327_E4_NEO8_DelChiaro_Dagdas_GMI_ID1586_onbead_dig_15per_sample_6_mCherry_TurboID_ATG8E_Mon.raw
126894		AT3G59950.1	Symbols: Peptidase family C54 protein chr3:22144468-22146887 REVERSE LENGTH=477	00268						ü				SFSMAVHIVSGSEDGER	438.484	1	1.26212e+07	High				2057	0	3	HCD	603.28	1807.83	-0.634177	0	70.5277	-60	32092	20240327_E4_NEO8_DelChiaro_Dagdas_GMI_ID1586_onbead_dig_15per_sample_6_mCherry_TurboID_ATG8E_Mon.raw
126895		AT5G16730.1	Symbols: Plant protein of unknown function (DUF827) chr5:5497890-5500775 FORWARD LENGTH=853	00630						ü				ETEFQNVIHENEDLK	310.073	1	1.23277e+07	High				2090	0	3	HCD	615.627	1844.87	0.0183297	0.728058	70.5258	-60	32091	20240327_E4_NEO8_DelChiaro_Dagdas_GMI_ID1586_onbead_dig_15per_sample_6_mCherry_TurboID_ATG8E_Mon.raw
126896		AT3G45780.2_x000D_; AT3G45780.1; AT5G58140.1_x000D_; AT5G58140.2	Symbols: PHOT1, NPH1, JK224, RPT1 phototropin 1 chr3:16818557-16823960 FORWARD LENGTH=996<|>Symbols: PHOT1, NPH1, JK224, RPT1 phototropin 1 chr3:16818557-16823960 FORWARD LENGTH=996 | Symbols: PHOT2, NPL1 phototropin 2 chr5:23524771-23529993 FORWARD LENGTH=915<|>Symbols: PHOT2, NPL1 phototropin 2 chr5:23524771-23529993 FORWARD LENGTH=915	00229; 00293						ü				FIGMQVEVSK	271.279	1	3.22785e+07	High				511	0	2	HCD	569.302	1137.6	-0.104412	14.6083	70.5226	-60	32089	20240327_E4_NEO8_DelChiaro_Dagdas_GMI_ID1586_onbead_dig_15per_sample_6_mCherry_TurboID_ATG8E_Mon.raw
126897		AT1G59610.1; AT1G10290.1	Symbols: ADL3, CF1, DRP2B, DL3 dynamin-like 3 chr1:21893413-21900780 FORWARD LENGTH=920 | Symbols: ADL6, DRP2A dynamin-like protein 6 chr1:3370774-3377120 FORWARD LENGTH=914	00574; 00567						ü				TAGPEGEITAGYLMK	631.238	1	1.35034e+08	Medium		M14(Oxidation): 100	M14(Oxidation)	1298	0	2	HCD	777.38	1553.75	0.772612	0	70.511	-45	32083	20240327_E4_NEO8_DelChiaro_Dagdas_GMI_ID1586_onbead_dig_15per_sample_6_mCherry_TurboID_ATG8E_Mon.raw
126898		AT1G71500.1	Symbols: Rieske (2Fe-2S) domain-containing protein chr1:26936084-26937331 FORWARD LENGTH=287	00200						ü				TEAAAEIVFSGK	362.473	1	1.737e+07	High				604	0	2	HCD	611.819	1222.63	-0.298676	9.89586	70.5077	-45	32081	20240327_E4_NEO8_DelChiaro_Dagdas_GMI_ID1586_onbead_dig_15per_sample_6_mCherry_TurboID_ATG8E_Mon.raw
126899		AT1G67680.1	Symbols: SRP72 RNA-binding domain chr1:25365962-25368464 REVERSE LENGTH=664	00382						ü				AEELLGQCAEK	319.809	1	2.13402e+07	High			C8(Methylthio)	648	0	2	HCD	618.783	1236.56	-0.305237	9.68197	70.5058	-45	32080	20240327_E4_NEO8_DelChiaro_Dagdas_GMI_ID1586_onbead_dig_15per_sample_6_mCherry_TurboID_ATG8E_Mon.raw
126900		AT5G20290.1	Symbols: Ribosomal protein S8e family protein chr5:6851695-6853012 REVERSE LENGTH=222	00061						ü				LDTGNYSWGSEATTR	363.148	1	2.11068e+06	Medium				1727	0	2	HCD	829.377	1657.75	0.329357	0	70.4943	-75	32074	20240327_E4_NEO8_DelChiaro_Dagdas_GMI_ID1586_onbead_dig_15per_sample_6_mCherry_TurboID_ATG8E_Mon.raw
126901		AT1G24300.1; AT1G24300.2	Symbols: GYF domain-containing protein chr1:8614515-8620420 REVERSE LENGTH=1495 | Symbols: GYF domain-containing protein chr1:8614515-8620420 REVERSE LENGTH=1490	00582; 00582						ü				SFSVYNNPSAQDNFQR	292.533	1	3.95721e+06	Medium				2312	0	3	HCD	625.286	1873.84	-1.03238	2.60595	70.4924	-75	32073	20240327_E4_NEO8_DelChiaro_Dagdas_GMI_ID1586_onbead_dig_15per_sample_6_mCherry_TurboID_ATG8E_Mon.raw
126902		AT3G02930.1	Symbols: Plant protein of unknown function (DUF827) chr3:655306-658319 FORWARD LENGTH=806	00299						ü				MAESYAHGFADEWQNK	327.974	1	2.88729e+06	Medium				1837	0	3	HCD	628.605	1883.8	-1.26797	2.46266	70.4906	-75	32072	20240327_E4_NEO8_DelChiaro_Dagdas_GMI_ID1586_onbead_dig_15per_sample_6_mCherry_TurboID_ATG8E_Mon.raw
126903		AT5G53800.1	Symbols: unknown protein; Has 30201 Blast hits to 17322 proteins in 780 species: Archae - 12; Bacteria - 1396; Metazoa - 17338; Fungi - 3422; Plants - 5037; Viruses - 0; Other Eukaryotes - 2996 (source: NCBI BLink). chr5:21848180-21849935 FORWARD LENGTH=351	00324						ü				EEMVYLYK	228.493	1	9.36147e+06	High				565	0	2	HCD	537.762	1074.52	-0.108261	6.20083	70.4824	-60	32068	20240327_E4_NEO8_DelChiaro_Dagdas_GMI_ID1586_onbead_dig_15per_sample_6_mCherry_TurboID_ATG8E_Mon.raw
126904		AT3G05590.1	Symbols: RPL18 ribosomal protein L18 chr3:1621511-1622775 FORWARD LENGTH=187	00044						ü				FNGVILK	257.819	1	1.66301e+07	High		N2(Deamidated): 100	N2(Deamidated)	61	0	2	HCD	396.237	791.466	-0.0184527	8.41167	70.4786	-60	32066	20240327_E4_NEO8_DelChiaro_Dagdas_GMI_ID1586_onbead_dig_15per_sample_6_mCherry_TurboID_ATG8E_Mon.raw
126905		AT5G20290.1	Symbols: Ribosomal protein S8e family protein chr5:6851695-6853012 REVERSE LENGTH=222	00061						ü				LDTGNYSWGSEATTR	247.357	1	1.27306e+07	High				1718	0	3	HCD	553.253	1657.75	-0.0463728	14.0173	70.4749	-60	32064	20240327_E4_NEO8_DelChiaro_Dagdas_GMI_ID1586_onbead_dig_15per_sample_6_mCherry_TurboID_ATG8E_Mon.raw
126906		AT1G74910.2_x000D_; AT1G74910.1	Symbols: ADP-glucose pyrophosphorylase family protein chr1:28135770-28138456 REVERSE LENGTH=415<|>Symbols: ADP-glucose pyrophosphorylase family protein chr1:28135770-28138456 REVERSE LENGTH=415	00009						ü				VVAVIMVGGPTK	311.447	1	4.88776e+06	Medium				233	0	2	HCD	585.849	1170.69	-1.11377	0	70.469	-45	32061	20240327_E4_NEO8_DelChiaro_Dagdas_GMI_ID1586_onbead_dig_15per_sample_6_mCherry_TurboID_ATG8E_Mon.raw
126907		AT3G54050.1_x000D_; AT3G54050.2	Symbols: HCEF1 high cyclic electron flow 1 chr3:20016951-20018527 FORWARD LENGTH=417<|>Symbols: HCEF1 high cyclic electron flow 1 chr3:20016951-20018527 FORWARD LENGTH=417	00329						ü				YIGSLVGDFHR	301.695	1	1.00387e+07	High				727	0	3	HCD	421.887	1263.65	-0.092438	9.38801	70.4671	-45	32060	20240327_E4_NEO8_DelChiaro_Dagdas_GMI_ID1586_onbead_dig_15per_sample_6_mCherry_TurboID_ATG8E_Mon.raw
126908		AT5G11710.1	Symbols: ENTH/VHS family protein chr5:3772981-3776316 FORWARD LENGTH=560	00480						ü				KASLADVGVVGDLSNEDGNK	436.771	1	1.08432e+07	Medium				1664	1	3	HCD	663.336	1987.99	-0.11978	0	70.4653	-45	32059	20240327_E4_NEO8_DelChiaro_Dagdas_GMI_ID1586_onbead_dig_15per_sample_6_mCherry_TurboID_ATG8E_Mon.raw
126909		AT3G46830.1	Symbols: ATRAB11A, ATRABA2C, ATRAB-A2C, RAB-A2C, RABA2c RAB GTPase homolog A2C chr3:17246699-17248362 REVERSE LENGTH=217	00015						ü				IVLIGDSGVGK	263.727	1	1.46058e+07	Medium				311	0	2	HCD	529.319	1057.63	4.92372	25.0149	70.4633	-45	32058	20240327_E4_NEO8_DelChiaro_Dagdas_GMI_ID1586_onbead_dig_15per_sample_6_mCherry_TurboID_ATG8E_Mon.raw
126910	ü	cont_C00143	Keratin, type II cytoskeletal 1 OS=Homo sapiens GN=KRT1 PE=1 SV=6	00418						ü				QISNLQQSISDAEQR	344.748	1	1.07223e+08	High				1457	0	3	HCD	572.955	1716.85	-0.846759	1.58979	70.4597	-45	32056	20240327_E4_NEO8_DelChiaro_Dagdas_GMI_ID1586_onbead_dig_15per_sample_6_mCherry_TurboID_ATG8E_Mon.raw
126911		AT5G61500.1	Symbols: ATATG3, ATG3 autophagy 3 (APG3) chr5:24734216-24736711 REVERSE LENGTH=313	00119						ü				GKEEDNLPSMDALDINEK	276.927	1	3.92951e+08	Medium		M10(Oxidation): 100	M10(Oxidation)	2647	1	3	HCD	678.649	2033.93	-0.29538	18.3966	70.452	-75	32052	20240327_E4_NEO8_DelChiaro_Dagdas_GMI_ID1586_onbead_dig_15per_sample_6_mCherry_TurboID_ATG8E_Mon.raw
126912		AT5G15450.1	Symbols: APG6, CLPB3, CLPB-P casein lytic proteinase B3 chr5:5014399-5018255 REVERSE LENGTH=968	00479						ü				MEITSKPTALDELDR	399.58	1	3.59306e+06	High				1327	1	3	HCD	573.626	1718.86	-0.435864	3.64819	70.4482	-75	32050	20240327_E4_NEO8_DelChiaro_Dagdas_GMI_ID1586_onbead_dig_15per_sample_6_mCherry_TurboID_ATG8E_Mon.raw
126913		AT1G48620.1	Symbols: HON5 high mobility group A5 chr1:17974148-17976301 REVERSE LENGTH=479	00128						ü				TSGILVMVK	250.917	1	2.43943e+06	High				135	0	2	HCD	474.283	947.559	-0.367111	46.2992	70.4463	-75	32049	20240327_E4_NEO8_DelChiaro_Dagdas_GMI_ID1586_onbead_dig_15per_sample_6_mCherry_TurboID_ATG8E_Mon.raw
126914		AT3G05590.1	Symbols: RPL18 ribosomal protein L18 chr3:1621511-1622775 FORWARD LENGTH=187	00044						ü				FNGVILK	225.314	1	3.579e+06	High		N2(Deamidated): 100	N2(Deamidated)	61	0	2	HCD	396.237	791.466	-0.557315	13.6757	70.4444	-75	32048	20240327_E4_NEO8_DelChiaro_Dagdas_GMI_ID1586_onbead_dig_15per_sample_6_mCherry_TurboID_ATG8E_Mon.raw
126915		AT3G53260.1; AT2G37040.1	Symbols: PAL2, ATPAL2 phenylalanine ammonia-lyase 2 chr3:19744256-19746619 REVERSE LENGTH=717 | Symbols: PAL1, ATPAL1 PHE ammonia lyase 1 chr2:15557602-15560237 REVERSE LENGTH=725	00403; 00395						ü				AIHGGNFQGTPIGVSMDNTR	469.423	1	6.61011e+06	Medium		N6(Deamidated): 100	N6(Deamidated)	2534	0	3	HCD	691.665	2072.98	-0.231832	0	70.438	-60	32045	20240327_E4_NEO8_DelChiaro_Dagdas_GMI_ID1586_onbead_dig_15per_sample_6_mCherry_TurboID_ATG8E_Mon.raw
126916		AT3G53710.1_x000D_; AT3G53710.2	Symbols: AGD6 ARF-GAP domain 6 chr3:19903730-19905419 REVERSE LENGTH=459<|>Symbols: AGD6 ARF-GAP domain 6 chr3:19903730-19905419 REVERSE LENGTH=459	00111						ü				IQALAEGRPWNDPPVVK	338.231	1	2.6278e+07	High				526	1	3	HCD	630.679	1890.02	-0.05738	0	70.4323	-60	32042	20240327_E4_NEO8_DelChiaro_Dagdas_GMI_ID1586_onbead_dig_15per_sample_6_mCherry_TurboID_ATG8E_Mon.raw
126917		AT3G12400.1	Symbols: ELC, ATELC Ubiquitin-conjugating enzyme/RWD-like protein chr3:3944600-3945796 REVERSE LENGTH=398	00231						ü				MVEMVHSDLVSMR	361.182	1	6.83493e+06	High				1282	0	3	HCD	511.912	1533.72	-0.461451	32.2562	70.4304	-60	32041	20240327_E4_NEO8_DelChiaro_Dagdas_GMI_ID1586_onbead_dig_15per_sample_6_mCherry_TurboID_ATG8E_Mon.raw
126918	ü	cont_C00143	Keratin, type II cytoskeletal 1 OS=Homo sapiens GN=KRT1 PE=1 SV=6	00418						ü				QISNLQQSISDAEQR	373.211	1	2.38834e+08	High				1470	0	3	HCD	572.955	1716.85	-0.312505	2.63722	70.4267	-60	32039	20240327_E4_NEO8_DelChiaro_Dagdas_GMI_ID1586_onbead_dig_15per_sample_6_mCherry_TurboID_ATG8E_Mon.raw
126919		AT5G35360.1	Symbols: CAC2 acetyl Co-enzyme a carboxylase biotin carboxylase subunit chr5:13584300-13588268 FORWARD LENGTH=537	00477						ü				RALNDTIITGVPTTINYHK	494.392	1	7.42038e+07	High				483	1	3	HCD	709.723	2127.16	-0.0762679	0	70.4226	-45	32037	20240327_E4_NEO8_DelChiaro_Dagdas_GMI_ID1586_onbead_dig_15per_sample_6_mCherry_TurboID_ATG8E_Mon.raw
126920		AT5G35360.1	Symbols: CAC2 acetyl Co-enzyme a carboxylase biotin carboxylase subunit chr5:13584300-13588268 FORWARD LENGTH=537	00477						ü				RALNDTIITGVPTTINYHK	434.305	1	1.39352e+08	High				515	1	4	HCD	532.544	2127.15	-1.28771	10.5389	70.4207	-45	32036	20240327_E4_NEO8_DelChiaro_Dagdas_GMI_ID1586_onbead_dig_15per_sample_6_mCherry_TurboID_ATG8E_Mon.raw
126921		AT1G23220.1	Symbols: Dynein light chain type 1 family protein chr1:8242614-8244136 FORWARD LENGTH=129	00014						ü				FLNSLIQK	222.621	1	9.22429e+06	High				104	0	2	HCD	481.787	962.567	0.519684	33.0161	70.4196	-45	32035	20240327_E4_NEO8_DelChiaro_Dagdas_GMI_ID1586_onbead_dig_15per_sample_6_mCherry_TurboID_ATG8E_Mon.raw
126922		AT1G36160.2_x000D_; AT1G36160.1	Symbols: ACC1 acetyl-CoA carboxylase 1 chr1:13534196-13543773 FORWARD LENGTH=2254<|>Symbols: ACC1, AT-ACC1, EMB22, GK, PAS3 acetyl-CoA carboxylase 1 chr1:13534196-13543773 FORWARD LENGTH=2254	00764						ü				LGLPTAISGR	239.427	1	1.95583e+07	High				109	0	2	HCD	492.795	984.583	-1.0724	10.8289	70.416	-45	32033	20240327_E4_NEO8_DelChiaro_Dagdas_GMI_ID1586_onbead_dig_15per_sample_6_mCherry_TurboID_ATG8E_Mon.raw
126923		AT5G45490.1_x000D_; AT5G45490.2	Symbols: P-loop containing nucleoside triphosphate hydrolases superfamily protein chr5:18431064-18432128 FORWARD LENGTH=354<|>Symbols: P-loop containing nucleoside triphosphate hydrolases superfamily protein chr5:18431064-18432128 FORWARD LENGTH=354	00323						ü				DPVFVDDEVGPVGSTHGQTDSSNR	675.013	1	3.00133e+07	High				4098	0	3	HCD	839.048	2515.13	-1.19053	45.1244	70.414	-45	32032	20240327_E4_NEO8_DelChiaro_Dagdas_GMI_ID1586_onbead_dig_15per_sample_6_mCherry_TurboID_ATG8E_Mon.raw
126924		AT5G42080.1	Symbols: ADL1, ADL1A, AG68, DRP1A, RSW9, DL1 dynamin-like protein chr5:16820661-16824536 REVERSE LENGTH=610	00598						ü				AAQSEIDAVAWSK	422.942	1	4.05367e+07	High				985	0	3	HCD	459.233	1375.69	-0.0565708	3.73344	70.4123	-45	32031	20240327_E4_NEO8_DelChiaro_Dagdas_GMI_ID1586_onbead_dig_15per_sample_6_mCherry_TurboID_ATG8E_Mon.raw
126925		AT1G08190.1	Symbols: ATVPS41, ZIP2, VPS41, ATVAM2, VAM2 vacuolar protein sorting 41 chr1:2567652-2573142 FORWARD LENGTH=980	00712						ü				EQVFVLGR	168.42	1	885317	Low				245	0	2	HCD	474.266	947.526	-5.49824	26.6477	70.408	-75	32029	20240327_E4_NEO8_DelChiaro_Dagdas_GMI_ID1586_onbead_dig_15per_sample_6_mCherry_TurboID_ATG8E_Mon.raw
126926		AT3G53260.1; AT2G37040.1	Symbols: PAL2, ATPAL2 phenylalanine ammonia-lyase 2 chr3:19744256-19746619 REVERSE LENGTH=717 | Symbols: PAL1, ATPAL1 PHE ammonia lyase 1 chr2:15557602-15560237 REVERSE LENGTH=725	00403; 00395						ü				AIHGGNFQGTPIGVSMDNTR	372.808	1	2.1548e+07	High		N6(Deamidated): 100	N6(Deamidated)	2548	0	3	HCD	691.666	2072.98	0.299144	26.5988	70.4043	-75	32027	20240327_E4_NEO8_DelChiaro_Dagdas_GMI_ID1586_onbead_dig_15per_sample_6_mCherry_TurboID_ATG8E_Mon.raw
126927		AT5G20290.1	Symbols: Ribosomal protein S8e family protein chr5:6851695-6853012 REVERSE LENGTH=222	00061						ü				LDTGNYSWGSEATTR	269.85	1	2.51572e+07	High				1712	0	3	HCD	553.253	1657.74	-0.485728	1.93374	70.4005	-75	32025	20240327_E4_NEO8_DelChiaro_Dagdas_GMI_ID1586_onbead_dig_15per_sample_6_mCherry_TurboID_ATG8E_Mon.raw
126928		AT5G15530.1	Symbols: BCCP2, CAC1-B biotin carboxyl carrier protein 2 chr5:5038955-5040437 FORWARD LENGTH=255	00054						ü				ATTNEVVSNSTPMTNGGYMNGK	297.264	1	2.13319e+08	Medium		N15(Deamidated): 100; M19(Oxidation): 100; N20(Deamidated): 100	N15(Deamidated); M19(Oxidation); N20(Deamidated)	3285	0	3	HCD	764.332	2290.98	0.919888	0	70.3906	-60	32020	20240327_E4_NEO8_DelChiaro_Dagdas_GMI_ID1586_onbead_dig_15per_sample_6_mCherry_TurboID_ATG8E_Mon.raw
126929		AT5G21990.1	Symbols: TPR7 Tetratricopeptide repeat (TPR)-like superfamily protein chr5:7273395-7276318 FORWARD LENGTH=554	00384						ü				MFNMASSLK	243.484	1	4.29855e+06	Medium				357	0	2	HCD	514.749	1028.49	-0.468633	34.3382	70.3887	-60	32019	20240327_E4_NEO8_DelChiaro_Dagdas_GMI_ID1586_onbead_dig_15per_sample_6_mCherry_TurboID_ATG8E_Mon.raw
126930		AT1G04300.3	Symbols: TRAF-like superfamily protein chr1:1148818-1153895 REVERSE LENGTH=1082	00014						ü				SLEESSNGQHSQAGEALSEWR	381.108	1	4.04049e+06	Low		N7(Deamidated): 99.87	N7(Deamidated)	3324	0	3	HCD	768.347	2303.03	4.63515	38.194	70.3868	-60	32018	20240327_E4_NEO8_DelChiaro_Dagdas_GMI_ID1586_onbead_dig_15per_sample_6_mCherry_TurboID_ATG8E_Mon.raw
126931		AT4G24690.1	Symbols: ubiquitin-associated (UBA)/TS-N domain-containing protein / octicosapeptide/Phox/Bemp1 (PB1) domain-containing protein chr4:12741191-12744202 FORWARD LENGTH=704	00616						ü				NDVEITMLK	245.906	1	6.36122e+07	High				494	0	2	HCD	531.778	1062.55	-1.16385	80.5474	70.3812	-60	32015	20240327_E4_NEO8_DelChiaro_Dagdas_GMI_ID1586_onbead_dig_15per_sample_6_mCherry_TurboID_ATG8E_Mon.raw
126932		AT5G58440.1	Symbols: SNX2a sorting nexin 2A chr5:23624154-23626676 REVERSE LENGTH=587	00554						ü				GFVVnqVGYAEK	274.726	1	6.47822e+06	Medium		N5(Deamidated): 50; Q6(Deamidated): 50	Q6(Deamidated)	873	0	2	HCD	656.335	1311.66	3.74297	23.9318	70.3752	-45	32012	20240327_E4_NEO8_DelChiaro_Dagdas_GMI_ID1586_onbead_dig_15per_sample_6_mCherry_TurboID_ATG8E_Mon.raw
126933		AT5G13560.1	Symbols: unknown protein; BEST Arabidopsis thaliana protein match is: unknown protein (TAIR:AT2G37370.1); Has 12055 Blast hits to 8846 proteins in 811 species: Archae - 217; Bacteria - 1046; Metazoa - 6104; Fungi - 1115; Plants - 528; Viruses - 14; Other Eukaryotes - 3031 (source: NCBI BLink). chr5:4361579-4366318 REVERSE LENGTH=679	00307						ü				VLLESLANSTSK	332.464	1	1.09647e+07	High				397	0	2	HCD	631.353	1261.7	-0.977532	12.3047	70.3733	-45	32011	20240327_E4_NEO8_DelChiaro_Dagdas_GMI_ID1586_onbead_dig_15per_sample_6_mCherry_TurboID_ATG8E_Mon.raw
126934		AT2G28150.1	Symbols: Domain of unknown function (DUF966) chr2:12000015-12002227 FORWARD LENGTH=540	00349						ü				DNNFGLVPTYKPK	280.984	1	2.38085e+07	High				891	1	3	HCD	498.264	1492.78	-1.83791	0	70.3715	-45	32010	20240327_E4_NEO8_DelChiaro_Dagdas_GMI_ID1586_onbead_dig_15per_sample_6_mCherry_TurboID_ATG8E_Mon.raw
126935		AT4G27230.2_x000D_; AT4G27230.1; AT1G51060.1; AT3G20670.1; AT5G59870.1	Symbols: HTA2 histone H2A 2 chr4:13637515-13638325 REVERSE LENGTH=131<|>Symbols: HTA2 histone H2A 2 chr4:13637515-13638325 REVERSE LENGTH=131 | Symbols: HTA10 histone H2A 10 chr1:18926948-18927443 FORWARD LENGTH=132 | Symbols: HTA13 histone H2A 13 chr3:7229472-7229963 FORWARD LENGTH=132 | Symbols: HTA6 histone H2A 6 chr5:24115605-24116144 REVERSE LENGTH=150	00023; 00031; 00023; 00023						ü				AGLQFPVGR	294.797	1	2.64395e+07	High				273	0	2	HCD	472.769	944.53	-1.02508	6.2796	70.3677	-45	32008	20240327_E4_NEO8_DelChiaro_Dagdas_GMI_ID1586_onbead_dig_15per_sample_6_mCherry_TurboID_ATG8E_Mon.raw
126936		AT3G53710.1_x000D_; AT3G53710.2	Symbols: AGD6 ARF-GAP domain 6 chr3:19903730-19905419 REVERSE LENGTH=459<|>Symbols: AGD6 ARF-GAP domain 6 chr3:19903730-19905419 REVERSE LENGTH=459	00083						ü				FFAQYGIAK	228.043	1	4.386e+07	High				592	0	2	HCD	522.779	1044.55	-1.17783	4.73022	70.3658	-45	32007	20240327_E4_NEO8_DelChiaro_Dagdas_GMI_ID1586_onbead_dig_15per_sample_6_mCherry_TurboID_ATG8E_Mon.raw
126937		AT4G24620.1	Symbols: PGI1, PGI phosphoglucose isomerase 1 chr4:12708972-12712610 REVERSE LENGTH=613	00070						ü				DPDALWK	150.816	1	1.00285e+06	Medium				100	0	2	HCD	422.714	844.42	0.0652966	48.3965	70.3619	-75	32005	20240327_E4_NEO8_DelChiaro_Dagdas_GMI_ID1586_onbead_dig_15per_sample_6_mCherry_TurboID_ATG8E_Mon.raw
126938		AT1G73250.1	Symbols: ATFX, GER1 GDP-4-keto-6-deoxymannose-3,5-epimerase-4-reductase 1 chr1:27545213-27546360 REVERSE LENGTH=323	00241						ü				YSGLEHVNIGSGQEVTIR	274.729	1	656025	High				1602	0	3	HCD	653.668	1958.99	-1.16031	0	70.3544	-75	32001	20240327_E4_NEO8_DelChiaro_Dagdas_GMI_ID1586_onbead_dig_15per_sample_6_mCherry_TurboID_ATG8E_Mon.raw
126939		AT1G79040.1	Symbols: PSBR photosystem II subunit R chr1:29736085-29736781 FORWARD LENGTH=140	00049						ü				TDKPFGINGSMDLR	297.853	1	1.45871e+07	High				1294	1	3	HCD	517.592	1550.76	-1.41643	6.1426	70.3525	-75	32000	20240327_E4_NEO8_DelChiaro_Dagdas_GMI_ID1586_onbead_dig_15per_sample_6_mCherry_TurboID_ATG8E_Mon.raw
126940	ü	cont_C00039	Protease 1 OS=Achromobacter lyticus PE=1 SV=1	00236						ü				SGTLACTGSLVnnTANDRK	396.834	1	0	Unknown		N12(Deamidated): 50; N13(Deamidated): 50; N16(Deamidated): 100	C6(Methylthio); N12(Deamidated); N16(Deamidated)	2404	1	3	HCD	657.304	1969.9	0.961339	15.1153	70.3507	-75	31999	20240327_E4_NEO8_DelChiaro_Dagdas_GMI_ID1586_onbead_dig_15per_sample_6_mCherry_TurboID_ATG8E_Mon.raw
126941		AT5G12250.1	Symbols: TUB6 beta-6 tubulin chr5:3961317-3962971 REVERSE LENGTH=449	00351						ü				SSVCDIAPR	206.213	1	4.04113e+06	High			C4(Methylthio)	294	0	2	HCD	497.228	993.449	-0.148234	8.01566	70.3444	-60	31996	20240327_E4_NEO8_DelChiaro_Dagdas_GMI_ID1586_onbead_dig_15per_sample_6_mCherry_TurboID_ATG8E_Mon.raw
126942		AT4G39520.1	Symbols: GTP-binding protein-related chr4:18371329-18374000 REVERSE LENGTH=369	00354						ü				EHELEDEDVVQIVK	323.644	1	3.99757e+06	Medium				1460	0	3	HCD	561.281	1681.83	-0.188581	54.5911	70.3406	-60	31994	20240327_E4_NEO8_DelChiaro_Dagdas_GMI_ID1586_onbead_dig_15per_sample_6_mCherry_TurboID_ATG8E_Mon.raw
126943		AT5G16730.1	Symbols: Plant protein of unknown function (DUF827) chr5:5497890-5500775 FORWARD LENGTH=853	00342						ü				SASVSLESVMK	211.797	1	2.17178e+07	Medium				568	0	2	HCD	569.296	1137.59	3.22584	55.0488	70.3369	-60	31992	20240327_E4_NEO8_DelChiaro_Dagdas_GMI_ID1586_onbead_dig_15per_sample_6_mCherry_TurboID_ATG8E_Mon.raw
126944		AT5G42080.1	Symbols: ADL1, ADL1A, AG68, DRP1A, RSW9, DL1 dynamin-like protein chr5:16820661-16824536 REVERSE LENGTH=610	00598						ü				AAQSEIDAVAWSK	423.7	1	6.47892e+07	High				1043	0	3	HCD	459.234	1375.69	1.07732	25.7275	70.335	-60	31991	20240327_E4_NEO8_DelChiaro_Dagdas_GMI_ID1586_onbead_dig_15per_sample_6_mCherry_TurboID_ATG8E_Mon.raw
126945		AT2G36880.1_x000D_; AT2G36880.2	Symbols: MAT3 methionine adenosyltransferase 3 chr2:15479721-15480893 REVERSE LENGTH=390<|>Symbols: MAT3 methionine adenosyltransferase 3 chr2:15479721-15480893 REVERSE LENGTH=390	00160						ü				TCPWLRPDGK	230.959	1	1.05009e+07	Medium			C2(Methylthio)	677	1	2	HCD	609.789	1218.57	-3.56828	0	70.3307	-45	31989	20240327_E4_NEO8_DelChiaro_Dagdas_GMI_ID1586_onbead_dig_15per_sample_6_mCherry_TurboID_ATG8E_Mon.raw
126946		AT5G37475.1	Symbols: Translation initiation factor eIF3 subunit chr5:14866328-14867749 REVERSE LENGTH=225	00116						ü				SVDMLIPK	231.328	1	1.54027e+07	High				597	0	2	HCD	451.754	902.501	-0.710225	0	70.3289	-45	31988	20240327_E4_NEO8_DelChiaro_Dagdas_GMI_ID1586_onbead_dig_15per_sample_6_mCherry_TurboID_ATG8E_Mon.raw
126947		AT3G59950.1	Symbols: Peptidase family C54 protein chr3:22144468-22146887 REVERSE LENGTH=477	00429						ü				LAGDSNGAPLFTVTQSHR	586.166	1	2.63999e+07	High		N6(Deamidated): 100	N6(Deamidated)	1776	0	3	HCD	624.646	1871.92	-0.509015	0	70.3234	-45	31985	20240327_E4_NEO8_DelChiaro_Dagdas_GMI_ID1586_onbead_dig_15per_sample_6_mCherry_TurboID_ATG8E_Mon.raw
126948		AT2G37040.1	Symbols: PAL1, ATPAL1 PHE ammonia lyase 1 chr2:15557602-15560237 REVERSE LENGTH=725	00233						ü				ATGPNGEALTAEEAFK	369.238	1	1.0132e+08	Medium				1465	0	2	HCD	803.387	1605.77	-5.21052	0	70.3218	-45	31984	20240327_E4_NEO8_DelChiaro_Dagdas_GMI_ID1586_onbead_dig_15per_sample_6_mCherry_TurboID_ATG8E_Mon.raw
126949		AT5G04870.1	Symbols: CPK1, ATCPK1 calcium dependent protein kinase 1 chr5:1417015-1419877 REVERSE LENGTH=610	00468						ü				SGQITFEELK	250.744	1	1.70219e+07	High				491	0	2	HCD	576.301	1151.59	-0.150602	62.5615	70.3206	-45	31983	20240327_E4_NEO8_DelChiaro_Dagdas_GMI_ID1586_onbead_dig_15per_sample_6_mCherry_TurboID_ATG8E_Mon.raw
126950		AT5G42080.1	Symbols: ADL1, ADL1A, AG68, DRP1A, RSW9, DL1 dynamin-like protein chr5:16820661-16824536 REVERSE LENGTH=610	00598						ü				AAQSEIDAVAWSK	368.212	1	2.72855e+08	High				1008	0	2	HCD	688.346	1375.69	0.289041	0	70.3195	-45	31982	20240327_E4_NEO8_DelChiaro_Dagdas_GMI_ID1586_onbead_dig_15per_sample_6_mCherry_TurboID_ATG8E_Mon.raw
126951		AT4G00630.2	Symbols: KEA2 K+ efflux antiporter 2 chr4:261655-267789 REVERSE LENGTH=1185	00113						ü				NLEFAEGSDDREVTFSK	215.7	1	887630	Medium				2441	1	3	HCD	648.637	1943.9	-0.769764	0	70.3118	-75	31978	20240327_E4_NEO8_DelChiaro_Dagdas_GMI_ID1586_onbead_dig_15per_sample_6_mCherry_TurboID_ATG8E_Mon.raw
126952		AT5G15530.1	Symbols: BCCP2, CAC1-B biotin carboxyl carrier protein 2 chr5:5038955-5040437 FORWARD LENGTH=255	00054						ü				ATTNEVVSNSTPMTNGGYMNGK	260.687	1	3.09925e+08	High		M13(Oxidation): 100; N15(Deamidated): 100; N20(Deamidated): 100	M13(Oxidation); N15(Deamidated); N20(Deamidated)	3260	0	3	HCD	764.332	2290.98	-0.0366209	73.3096	70.3043	-75	31974	20240327_E4_NEO8_DelChiaro_Dagdas_GMI_ID1586_onbead_dig_15per_sample_6_mCherry_TurboID_ATG8E_Mon.raw
126953		AT2G28150.1	Symbols: Domain of unknown function (DUF966) chr2:12000015-12002227 FORWARD LENGTH=540	00349						ü				DNNFGLVPTYKPK	236.47	1	1.92895e+07	High				841	1	3	HCD	498.264	1492.78	-0.608653	39.3126	70.2962	-60	31970	20240327_E4_NEO8_DelChiaro_Dagdas_GMI_ID1586_onbead_dig_15per_sample_6_mCherry_TurboID_ATG8E_Mon.raw
126954		AT3G11710.1	Symbols: ATKRS-1 lysyl-tRNA synthetase 1 chr3:3702359-3705613 REVERSE LENGTH=626	00334						ü				IAPELYLK	193.593	1	6.97628e+06	Medium				112	0	2	HCD	473.786	946.564	3.46604	32.4898	70.2924	-60	31968	20240327_E4_NEO8_DelChiaro_Dagdas_GMI_ID1586_onbead_dig_15per_sample_6_mCherry_TurboID_ATG8E_Mon.raw
126955		AT1G03090.2	Symbols: MCCA methylcrotonyl-CoA carboxylase alpha chain, mitochondrial / 3-methylcrotonyl-CoA carboxylase 1 (MCCA) chr1:739715-743819 FORWARD LENGTH=734	00427						ü				LVVWGGNRGEALVK	305.031	1	4.80734e+07	High		N7(Deamidated): 100	N7(Deamidated)	354	1	3	HCD	500.284	1498.84	0.0984159	3.75685	70.2906	-60	31967	20240327_E4_NEO8_DelChiaro_Dagdas_GMI_ID1586_onbead_dig_15per_sample_6_mCherry_TurboID_ATG8E_Mon.raw
126956		AT3G43300.1	Symbols: ATMIN7, BEN1 HOPM interactor 7 chr3:15234235-15245034 REVERSE LENGTH=1758	00133						ü				LIAYDHLEGDPGLDGGK	433.244	1	8.01736e+06	High				1618	0	3	HCD	590.628	1769.87	-0.0936145	0	70.2889	-60	31966	20240327_E4_NEO8_DelChiaro_Dagdas_GMI_ID1586_onbead_dig_15per_sample_6_mCherry_TurboID_ATG8E_Mon.raw
126957		AT1G66240.1	Symbols: ATX1, ATATX1 homolog of anti-oxidant 1 chr1:24686445-24687327 REVERSE LENGTH=106	00094						ü				TAFWEAEGETAK	258.919	1	4.96628e+06	High				1059	0	2	HCD	670.312	1339.62	-0.164671	0	70.2848	-45	31964	20240327_E4_NEO8_DelChiaro_Dagdas_GMI_ID1586_onbead_dig_15per_sample_6_mCherry_TurboID_ATG8E_Mon.raw
126958		AT1G49760.1_x000D_; AT1G49760.2	Symbols: PAB8, PABP8 poly(A) binding protein 8 chr1:18416740-18419753 FORWARD LENGTH=671<|>Symbols: PAB8 poly(A) binding protein 8 chr1:18416740-18419753 FORWARD LENGTH=671	00130						ü				SGVGNIFIK	278.975	1	9.17561e+06	High				137	0	2	HCD	467.772	934.536	0.10934	0	70.2829	-45	31963	20240327_E4_NEO8_DelChiaro_Dagdas_GMI_ID1586_onbead_dig_15per_sample_6_mCherry_TurboID_ATG8E_Mon.raw
126959		AT1G58380.1	Symbols: XW6 Ribosomal protein S5 family protein chr1:21689115-21690085 FORWARD LENGTH=284	00071						ü				LEQIYLHSLPVK	287.266	1	1.08701e+08	High				241	0	3	HCD	480.613	1439.82	-0.6342	56.5164	70.2811	-45	31962	20240327_E4_NEO8_DelChiaro_Dagdas_GMI_ID1586_onbead_dig_15per_sample_6_mCherry_TurboID_ATG8E_Mon.raw
126960		AT1G50570.1_x000D_; AT1G50570.2	Symbols: Calcium-dependent lipid-binding (CaLB domain) family protein chr1:18726400-18727566 REVERSE LENGTH=388<|>Symbols: Calcium-dependent lipid-binding (CaLB domain) family protein chr1:18726400-18727566 REVERSE LENGTH=388	00353						ü				LPLDIDSPTQSENSSSSQQTPK	387.157	1	8.63769e+06	Low				3334	0	3	HCD	787.041	2359.11	-7.27117	0	70.2792	-45	31961	20240327_E4_NEO8_DelChiaro_Dagdas_GMI_ID1586_onbead_dig_15per_sample_6_mCherry_TurboID_ATG8E_Mon.raw
126961		AT1G50920.1	Symbols: Nucleolar GTP-binding protein chr1:18870555-18872570 FORWARD LENGTH=671	00330						ü				MSTLTDEGVMSVK	303.562	1	0	Unknown				1168	0	2	HCD	699.335	1397.66	-1.70836	0	70.2742	-45	31958	20240327_E4_NEO8_DelChiaro_Dagdas_GMI_ID1586_onbead_dig_15per_sample_6_mCherry_TurboID_ATG8E_Mon.raw
126962		AT4G27870.1	Symbols: Vacuolar iron transporter (VIT) family protein chr4:13878983-13882679 FORWARD LENGTH=761	00369						ü				DTTGSAVVQPDAATSIQVAK	332.628	1	2.24085e+07	Medium				1389	0	3	HCD	653.672	1959	-0.881466	4.22811	70.2723	-45	31957	20240327_E4_NEO8_DelChiaro_Dagdas_GMI_ID1586_onbead_dig_15per_sample_6_mCherry_TurboID_ATG8E_Mon.raw
126963		AT5G54770.1	Symbols: THI1, TZ, THI4 thiazole biosynthetic enzyme, chloroplast (ARA6) (THI1) (THI4) chr5:22246634-22247891 FORWARD LENGTH=349	00226						ü				IVVSSCGHDGPFGATGVK	247.785	1	4.72897e+06	Medium			C6(Methylthio)	1888	0	3	HCD	592.952	1776.84	-0.409675	23.973	70.2646	-75	31953	20240327_E4_NEO8_DelChiaro_Dagdas_GMI_ID1586_onbead_dig_15per_sample_6_mCherry_TurboID_ATG8E_Mon.raw
126964		AT3G07770.1	Symbols: Hsp89.1, AtHsp90.6, AtHsp90-6 HEAT SHOCK PROTEIN 89.1 chr3:2479611-2483970 FORWARD LENGTH=799	00697						ü				VFEINPDHSIIK	256.857	1	1.21782e+07	High				445	0	3	HCD	471.258	1411.76	0.566184	0	70.2609	-75	31951	20240327_E4_NEO8_DelChiaro_Dagdas_GMI_ID1586_onbead_dig_15per_sample_6_mCherry_TurboID_ATG8E_Mon.raw
126965		AT1G13440.1; AT3G04120.1	Symbols: GAPC-2, GAPC2 glyceraldehyde-3-phosphate dehydrogenase C2 chr1:4608465-4610494 REVERSE LENGTH=338 | Symbols: GAPC, GAPC-1, GAPC1 glyceraldehyde-3-phosphate dehydrogenase C subunit 1 chr3:1081077-1083131 FORWARD LENGTH=338	00008; 00008						ü				IGINGFGR	170.668	1	1.49708e+06	High		N4(Deamidated): 100	N4(Deamidated)	193	0	2	HCD	417.727	834.447	0.0975047	14.7038	70.259	-75	31950	20240327_E4_NEO8_DelChiaro_Dagdas_GMI_ID1586_onbead_dig_15per_sample_6_mCherry_TurboID_ATG8E_Mon.raw
126966		AT5G45490.1_x000D_; AT5G45490.2	Symbols: P-loop containing nucleoside triphosphate hydrolases superfamily protein chr5:18431064-18432128 FORWARD LENGTH=354<|>Symbols: P-loop containing nucleoside triphosphate hydrolases superfamily protein chr5:18431064-18432128 FORWARD LENGTH=354	00323						ü				DPVFVDDEVGPVGSTHGQTDSSNR	627.923	1	6.30502e+06	High				4080	0	3	HCD	839.05	2515.14	1.2904	0	70.2528	-60	31947	20240327_E4_NEO8_DelChiaro_Dagdas_GMI_ID1586_onbead_dig_15per_sample_6_mCherry_TurboID_ATG8E_Mon.raw
126967		AT4G27870.1	Symbols: Vacuolar iron transporter (VIT) family protein chr4:13878983-13882679 FORWARD LENGTH=761	00369						ü				DTTGSAVVQPDAATSIQVAK	275.308	1	4.80616e+06	High				1315	0	3	HCD	653.674	1959.01	2.11057	5.73725	70.2509	-60	31946	20240327_E4_NEO8_DelChiaro_Dagdas_GMI_ID1586_onbead_dig_15per_sample_6_mCherry_TurboID_ATG8E_Mon.raw
126968		AT2G19480.1	Symbols: NFA02, NFA2, NAP1;2 nucleosome assembly protein 1;2 chr2:8438601-8441040 FORWARD LENGTH=379	00033						ü				LQNLAGQHSDVLENLTPPVRK	287.389	1	4.15661e+06	High				416	1	4	HCD	583.071	2329.26	0.313087	40.707	70.2491	-60	31945	20240327_E4_NEO8_DelChiaro_Dagdas_GMI_ID1586_onbead_dig_15per_sample_6_mCherry_TurboID_ATG8E_Mon.raw
126969	ü	cont_C00031	Serum albumin OS=Bos_taurus GN=ALB PE=1 SV=4	00413						ü				QNCDQFEK	220.756	1	8.08618e+07	High			N-Term(Gln->pyro-Glu); C3(Methylthio)	189	0	2	HCD	520.695	1040.38	1.21874	29.4858	70.2472	-60	31944	20240327_E4_NEO8_DelChiaro_Dagdas_GMI_ID1586_onbead_dig_15per_sample_6_mCherry_TurboID_ATG8E_Mon.raw
126970		AT1G49760.1_x000D_; AT1G49760.2	Symbols: PAB8, PABP8 poly(A) binding protein 8 chr1:18416740-18419753 FORWARD LENGTH=671<|>Symbols: PAB8 poly(A) binding protein 8 chr1:18416740-18419753 FORWARD LENGTH=671	00130						ü				SGVGNIFIK	250.25	1	3.84726e+06	Medium				135	0	2	HCD	467.772	934.538	2.00439	35.0877	70.2453	-60	31943	20240327_E4_NEO8_DelChiaro_Dagdas_GMI_ID1586_onbead_dig_15per_sample_6_mCherry_TurboID_ATG8E_Mon.raw
126971		AT5G15530.1	Symbols: BCCP2, CAC1-B biotin carboxyl carrier protein 2 chr5:5038955-5040437 FORWARD LENGTH=255	00054						ü				ATTNEVVSNSTPMTNGGYMNGK	165.121	1	5.93746e+08	High		M13(Oxidation): 100; N15(Deamidated): 100; M19(Oxidation): 100; N20(Deamidated): 100	M13(Oxidation); N15(Deamidated); M19(Oxidation); N20(Deamidated)	2849	0	3	HCD	769.664	2306.98	0.641682	1.98061	70.2417	-60	31941	20240327_E4_NEO8_DelChiaro_Dagdas_GMI_ID1586_onbead_dig_15per_sample_6_mCherry_TurboID_ATG8E_Mon.raw
126972		AT1G04850.1	Symbols: ubiquitin-associated (UBA)/TS-N domain-containing protein chr1:1365311-1368706 REVERSE LENGTH=413	00074						ü				TLETIKPISLEAPK	350.823	1	8.31317e+06	High				186	1	3	HCD	513.97	1539.9	-1.49117	9.76101	70.2315	-45	31936	20240327_E4_NEO8_DelChiaro_Dagdas_GMI_ID1586_onbead_dig_15per_sample_6_mCherry_TurboID_ATG8E_Mon.raw
126973		AT4G19210.1	Symbols: ATRLI2, RLI2 RNAse l inhibitor protein 2 chr4:10501906-10504776 FORWARD LENGTH=605	00393						ü				MLAGLLKPDDTEGPDR	479.396	1	9.09729e+06	High				1399	1	3	HCD	576.626	1727.86	-0.402694	0	70.2184	-75	31928	20240327_E4_NEO8_DelChiaro_Dagdas_GMI_ID1586_onbead_dig_15per_sample_6_mCherry_TurboID_ATG8E_Mon.raw
126974		AT4G38440.1	Symbols: LOCATED IN: chloroplast; EXPRESSED IN: 21 plant structures; EXPRESSED DURING: 12 growth stages; CONTAINS InterPro DOMAIN/s: RNA polymerase II-associated protein 1, C-terminal (InterPro:IPR013929), RNA polymerase II-associated protein 1, N-terminal (InterPro:IPR013930); Has 276 Blast hits to 220 proteins in 102 species: Archae - 0; Bacteria - 2; Metazoa - 151; Fungi - 65; Plants - 41; Viruses - 0; Other Eukaryotes - 17 (source: NCBI BLink). chr4:17989115-17994549 FORWARD LENGTH=1465	00831						ü				IGLAIIK	291.528	1	2.37259e+06	High				7	0	2	HCD	364.257	727.507	-0.463937	7.66351	70.2165	-75	31927	20240327_E4_NEO8_DelChiaro_Dagdas_GMI_ID1586_onbead_dig_15per_sample_6_mCherry_TurboID_ATG8E_Mon.raw
126975		AT1G53750.1	Symbols: RPT1A regulatory particle triple-A 1A chr1:20065921-20068324 REVERSE LENGTH=426	00226						ü				TDACFIR	224.446	1	3.54145e+06	High			C4(Methylthio)	158	0	2	HCD	436.193	871.379	-0.793974	7.367	70.2146	-75	31926	20240327_E4_NEO8_DelChiaro_Dagdas_GMI_ID1586_onbead_dig_15per_sample_6_mCherry_TurboID_ATG8E_Mon.raw
126976		AT5G15530.1	Symbols: BCCP2, CAC1-B biotin carboxyl carrier protein 2 chr5:5038955-5040437 FORWARD LENGTH=255	00054						ü				ATTNEVVSNSTPMTNGGYMNGK	334.571	1	9.64398e+08	Medium		N4(Deamidated): 99.74; N15(Deamidated): 100; N20(Deamidated): 100	N4(Deamidated); N15(Deamidated); N20(Deamidated)	2967	0	3	HCD	759.328	2275.97	0.485138	0	70.2109	-75	31924	20240327_E4_NEO8_DelChiaro_Dagdas_GMI_ID1586_onbead_dig_15per_sample_6_mCherry_TurboID_ATG8E_Mon.raw
126977		AT4G01810.1	Symbols: Sec23/Sec24 protein transport family protein chr4:776734-779802 REVERSE LENGTH=880	00488						ü				VPILQPLAK	261.328	1	5.03721e+06	High				2	0	2	HCD	489.821	978.635	0.722763	17.5512	70.2046	-60	31921	20240327_E4_NEO8_DelChiaro_Dagdas_GMI_ID1586_onbead_dig_15per_sample_6_mCherry_TurboID_ATG8E_Mon.raw
126978		AT5G04870.1	Symbols: CPK1, ATCPK1 calcium dependent protein kinase 1 chr5:1417015-1419877 REVERSE LENGTH=610	00511						ü				EFIAATLHLNK	293.251	1	4.81322e+06	High				392	0	3	HCD	419.572	1256.7	1.07299	3.61723	70.2028	-60	31920	20240327_E4_NEO8_DelChiaro_Dagdas_GMI_ID1586_onbead_dig_15per_sample_6_mCherry_TurboID_ATG8E_Mon.raw
126979		AT4G09000.1	Symbols: GRF1, GF14 CHI general regulatory factor 1 chr4:5775387-5777157 FORWARD LENGTH=267	00011						ü				DEFVYMAK	211.661	1	1.01478e+07	High				387	0	2	HCD	501.734	1002.46	0.883331	8.84648	70.199	-60	31918	20240327_E4_NEO8_DelChiaro_Dagdas_GMI_ID1586_onbead_dig_15per_sample_6_mCherry_TurboID_ATG8E_Mon.raw
126980		AT1G21630.1	Symbols: Calcium-binding EF hand family protein chr1:7581457-7587796 FORWARD LENGTH=1218	00629						ü				MQELVLYK	250.561	1	3.74914e+07	High				272	0	2	HCD	512.281	1023.56	0.827688	25.6667	70.1971	-60	31917	20240327_E4_NEO8_DelChiaro_Dagdas_GMI_ID1586_onbead_dig_15per_sample_6_mCherry_TurboID_ATG8E_Mon.raw
126981		AT1G43170.9_x000D_; AT1G43170.1_x000D_; AT1G43170.3_x000D_; AT1G43170.6_x000D_; AT1G43170.2_x000D_; AT1G43170.8_x000D_; AT1G43170.5_x000D_; AT1G43170.7	Symbols: RP1 ribosomal protein 1 chr1:16266992-16268631 FORWARD LENGTH=389<|>Symbols: ARP1, emb2207, RPL3A, RP1 ribosomal protein 1 chr1:16266992-16268631 FORWARD LENGTH=389<|>Symbols: ARP1, RPL3A, RP1 ribosomal protein 1 chr1:16266992-16268631 FORWARD LENGTH=389<|>Symbols: RP1 ribosomal protein 1 chr1:16266992-16268631 FORWARD LENGTH=389<|>Symbols: ARP1, RPL3A, RP1 ribosomal protein 1 chr1:16266992-16268631 FORWARD LENGTH=389<|>Symbols: RP1 ribosomal protein 1 chr1:16266992-16268631 FORWARD LENGTH=389<|>Symbols: RP1 ribosomal protein 1 chr1:16266992-16268631 FORWARD LENGTH=389<|>Symbols: RP1 ribosomal protein 1 chr1:16266992-16268631 FORWARD LENGTH=389	00179						ü				AHMMEIQINGGTIAQK	331.071	1	2.94955e+08	High		N9(Deamidated): 100	N9(Deamidated)	1562	0	3	HCD	581.624	1742.86	0.813067	1.43389	70.1952	-60	31916	20240327_E4_NEO8_DelChiaro_Dagdas_GMI_ID1586_onbead_dig_15per_sample_6_mCherry_TurboID_ATG8E_Mon.raw
126982		AT2G36880.1_x000D_; AT2G36880.2	Symbols: MAT3 methionine adenosyltransferase 3 chr2:15479721-15480893 REVERSE LENGTH=390<|>Symbols: MAT3 methionine adenosyltransferase 3 chr2:15479721-15480893 REVERSE LENGTH=390	00160						ü				TCPWLRPDGK	252.518	1	8.55475e+07	High			C2(Methylthio)	730	1	3	HCD	406.864	1218.58	0.182004	0	70.1889	-45	31913	20240327_E4_NEO8_DelChiaro_Dagdas_GMI_ID1586_onbead_dig_15per_sample_6_mCherry_TurboID_ATG8E_Mon.raw
126983		AT4G38970.1	Symbols: FBA2 fructose-bisphosphate aldolase 2 chr4:18163714-18165659 REVERSE LENGTH=398	00281						ü				ATPEQVAAYTLK	235.2	1	4.30203e+07	Medium				531	0	2	HCD	646.348	1291.69	-0.592462	76.4087	70.1872	-45	31912	20240327_E4_NEO8_DelChiaro_Dagdas_GMI_ID1586_onbead_dig_15per_sample_6_mCherry_TurboID_ATG8E_Mon.raw
126984		AT1G12270.1	Symbols: Hop1 stress-inducible protein, putative chr1:4172105-4174575 FORWARD LENGTH=572	00096						ü				GLDVDPTNEALK	307.767	1	1.46582e+07	Medium		N8(Deamidated): 100	N8(Deamidated)	977	0	2	HCD	636.82	1272.63	1.36778	0	70.1834	-45	31910	20240327_E4_NEO8_DelChiaro_Dagdas_GMI_ID1586_onbead_dig_15per_sample_6_mCherry_TurboID_ATG8E_Mon.raw
126985		AT1G24020.2_x000D_; AT1G24020.1	Symbols: MLP423 MLP-like protein 423 chr1:8500653-8501458 REVERSE LENGTH=155<|>Symbols: MLP423 MLP-like protein 423 chr1:8500653-8501458 REVERSE LENGTH=155	00057						ü				LITYGEGSPLVK	243.438	1	2.59721e+07	Medium				288	0	2	HCD	638.86	1276.71	-1.83251	73.5767	70.1815	-45	31909	20240327_E4_NEO8_DelChiaro_Dagdas_GMI_ID1586_onbead_dig_15per_sample_6_mCherry_TurboID_ATG8E_Mon.raw
126986		AT1G74470.1	Symbols: Pyridine nucleotide-disulphide oxidoreductase family protein chr1:27991248-27992845 FORWARD LENGTH=467	00341						ü				CSGEGIYFAAK	270.462	1	3.01211e+07	High			C1(Methylthio)	616	0	2	HCD	596.261	1191.51	-2.19195	9.88063	70.1804	-45	31908	20240327_E4_NEO8_DelChiaro_Dagdas_GMI_ID1586_onbead_dig_15per_sample_6_mCherry_TurboID_ATG8E_Mon.raw
126987		AT2G35830.2	Symbols: unknown protein; FUNCTIONS IN: molecular_function unknown; INVOLVED IN: biological_process unknown; LOCATED IN: cellular_component unknown; BEST Arabidopsis thaliana protein match is: unknown protein (TAIR:AT2G35810.1). chr2:15052302-15053160 FORWARD LENGTH=189	00032						ü				DGAGFGPHDAQLDLSR	299.711	1	992668	High				1746	0	3	HCD	552.597	1655.78	0.0816227	8.996	70.1727	-75	31904	20240327_E4_NEO8_DelChiaro_Dagdas_GMI_ID1586_onbead_dig_15per_sample_6_mCherry_TurboID_ATG8E_Mon.raw
126988		AT1G76850.1	Symbols: SEC5A exocyst complex component sec5 chr1:28848013-28854282 FORWARD LENGTH=1090	00540						ü				TAISIFSGK	260.211	1	4.66541e+06	High				92	0	2	HCD	462.263	923.519	-0.366396	2.26715	70.167	-75	31901	20240327_E4_NEO8_DelChiaro_Dagdas_GMI_ID1586_onbead_dig_15per_sample_6_mCherry_TurboID_ATG8E_Mon.raw
126989		AT5G20280.1	Symbols: ATSPS1F, SPS1F sucrose phosphate synthase 1F chr5:6844994-6849997 REVERSE LENGTH=1043	00962						ü				WGIDMAK	176.241	1	4.19725e+06	High				158	0	2	HCD	410.705	820.402	0.192595	4.82395	70.1652	-75	31900	20240327_E4_NEO8_DelChiaro_Dagdas_GMI_ID1586_onbead_dig_15per_sample_6_mCherry_TurboID_ATG8E_Mon.raw
126990		AT3G05530.1	Symbols: RPT5A, ATS6A.2 regulatory particle triple-A ATPase 5A chr3:1603540-1605993 FORWARD LENGTH=424	00159						ü				AMEVDEKPTEDYNDIGGLEK	432.941	1	5.96899e+06	High				3548	1	3	HCD	751.681	2253.03	1.94201	0	70.1592	-60	31898	20240327_E4_NEO8_DelChiaro_Dagdas_GMI_ID1586_onbead_dig_15per_sample_6_mCherry_TurboID_ATG8E_Mon.raw
126991		AT4G32410.1; AT5G05170.1	Symbols: CESA1, RSW1, AtCESA1 cellulose synthase 1 chr4:15641009-15646388 REVERSE LENGTH=1081 | Symbols: CESA3, IXR1, ATCESA3, ATH-B, CEV1 Cellulose synthase family protein chr5:1530401-1535090 REVERSE LENGTH=1065	00736; 00751						ü				EAIHVISCGYEDK	241.033	1	1.3025e+07	High			C8(Methylthio)	1344	0	3	HCD	503.896	1509.67	1.09949	53.3427	70.1517	-60	31894	20240327_E4_NEO8_DelChiaro_Dagdas_GMI_ID1586_onbead_dig_15per_sample_6_mCherry_TurboID_ATG8E_Mon.raw
126992		AT1G36160.2_x000D_; AT1G36160.1	Symbols: ACC1 acetyl-CoA carboxylase 1 chr1:13534196-13543773 FORWARD LENGTH=2254<|>Symbols: ACC1, AT-ACC1, EMB22, GK, PAS3 acetyl-CoA carboxylase 1 chr1:13534196-13543773 FORWARD LENGTH=2254	00764						ü				LGLPTAISGR	286.737	1	2.74228e+08	High				162	0	2	HCD	492.796	984.585	1.54016	16.5683	70.1498	-60	31893	20240327_E4_NEO8_DelChiaro_Dagdas_GMI_ID1586_onbead_dig_15per_sample_6_mCherry_TurboID_ATG8E_Mon.raw
126993		AT4G16720.1	Symbols: Ribosomal protein L23/L15e family protein chr4:9400156-9401315 REVERSE LENGTH=204	00006						ü				YVSELWR	198.884	1	3.21008e+08	High				342	0	2	HCD	476.749	952.49	1.16878	12.2727	70.1479	-60	31892	20240327_E4_NEO8_DelChiaro_Dagdas_GMI_ID1586_onbead_dig_15per_sample_6_mCherry_TurboID_ATG8E_Mon.raw
126994		AT2G20630.1	Symbols: PIA1 PP2C induced by AVRRPM1 chr2:8897826-8899648 REVERSE LENGTH=279	00235						ü				VMSNQEAVDLIK	371.286	1	2.73131e+07	Medium				827	0	2	HCD	673.851	1346.69	-2.63593	0	70.1342	-45	31885	20240327_E4_NEO8_DelChiaro_Dagdas_GMI_ID1586_onbead_dig_15per_sample_6_mCherry_TurboID_ATG8E_Mon.raw
126995	ü	cont_C00031	Serum albumin OS=Bos_taurus GN=ALB PE=1 SV=4	00588						ü				EACFAVEGPK	251.42	1	4.4294e+09	High			C3(Methylthio)	556	0	2	HCD	548.744	1096.48	-0.228468	44.2576	70.1324	-45	31884	20240327_E4_NEO8_DelChiaro_Dagdas_GMI_ID1586_onbead_dig_15per_sample_6_mCherry_TurboID_ATG8E_Mon.raw
126996		AT3G05530.1	Symbols: RPT5A, ATS6A.2 regulatory particle triple-A ATPase 5A chr3:1603540-1605993 FORWARD LENGTH=424	00159						ü				AMEVDEKPTEDYNDIGGLEK	378.875	1	2.59354e+06	Medium				3499	1	3	HCD	751.68	2253.03	1.53678	14.8138	70.1284	-75	31882	20240327_E4_NEO8_DelChiaro_Dagdas_GMI_ID1586_onbead_dig_15per_sample_6_mCherry_TurboID_ATG8E_Mon.raw
126997		AT2G47940.1	Symbols: DEGP2 DEGP protease 2 chr2:19618372-19622164 REVERSE LENGTH=607	00109						ü				IHDASFLNAVVK	266.75	1	2.51027e+06	High				517	0	3	HCD	438.578	1313.72	-0.495287	8.28936	70.1247	-75	31880	20240327_E4_NEO8_DelChiaro_Dagdas_GMI_ID1586_onbead_dig_15per_sample_6_mCherry_TurboID_ATG8E_Mon.raw
126998		AT4G16720.1	Symbols: Ribosomal protein L23/L15e family protein chr4:9400156-9401315 REVERSE LENGTH=204	00006						ü				YVSELWR	207.944	1	2.53389e+08	High				342	0	2	HCD	476.749	952.49	1.23398	26.3994	70.1228	-75	31879	20240327_E4_NEO8_DelChiaro_Dagdas_GMI_ID1586_onbead_dig_15per_sample_6_mCherry_TurboID_ATG8E_Mon.raw
126999		AT3G62150.1; AT2G47000.1	Symbols: PGP21 P-glycoprotein 21 chr3:23008755-23013579 REVERSE LENGTH=1296 | Symbols: MDR4, PGP4, ABCB4, ATPGP4 ATP binding cassette subfamily B4 chr2:19310008-19314750 REVERSE LENGTH=1286	00508; 00527						ü				LPQGLDTMVGEHGTQLSGGQK	484.642	1	4.31287e+06	Medium				1907	0	3	HCD	718.361	2153.07	1.61252	2.40745	70.11	-60	31873	20240327_E4_NEO8_DelChiaro_Dagdas_GMI_ID1586_onbead_dig_15per_sample_6_mCherry_TurboID_ATG8E_Mon.raw
127000		AT5G45930.1; AT4G18480.1	Symbols: CHLI2, CHL I2, CHLI-2 magnesium chelatase i2 chr5:18628095-18629565 FORWARD LENGTH=418 | Symbols: CHLI1, CH42, CH-42, CHL11, CHLI-1 P-loop containing nucleoside triphosphate hydrolases superfamily protein chr4:10201897-10203361 REVERSE LENGTH=424	00112; 00106						ü				IGGVMIMGDR	335.599	1	1.35167e+07	High				480	0	2	HCD	524.768	1048.53	1.10686	31.7398	70.1082	-60	31872	20240327_E4_NEO8_DelChiaro_Dagdas_GMI_ID1586_onbead_dig_15per_sample_6_mCherry_TurboID_ATG8E_Mon.raw
127001		AT2G20960.1	Symbols: pEARLI4 Arabidopsis phospholipase-like protein (PEARLI 4) family chr2:9007089-9009611 FORWARD LENGTH=748	00628						ü				VVEMVAIVK	254.955	1	8.90992e+06	High				323	0	2	HCD	494.3	987.592	1.12841	9.81041	70.1063	-60	31871	20240327_E4_NEO8_DelChiaro_Dagdas_GMI_ID1586_onbead_dig_15per_sample_6_mCherry_TurboID_ATG8E_Mon.raw
127002		AT3G08510.1_x000D_; AT3G08510.2	Symbols: ATPLC2, PLC2 phospholipase C 2 chr3:2582626-2585556 REVERSE LENGTH=581<|>Symbols: ATPLC2, PLC2 phospholipase C 2 chr3:2582626-2585556 REVERSE LENGTH=581	00048						ü				FLIDVQK	189.281	1	1.09238e+07	High				59	0	2	HCD	431.756	862.504	0.914341	5.28943	70.1044	-60	31870	20240327_E4_NEO8_DelChiaro_Dagdas_GMI_ID1586_onbead_dig_15per_sample_6_mCherry_TurboID_ATG8E_Mon.raw
127003		AT1G02560.1	Symbols: CLPP5, NCLPP5, NCLPP1 nuclear encoded CLP protease 5 chr1:538000-539805 FORWARD LENGTH=298	00243						ü				ANLNGYLAYHTGQSLEK	447.608	1	1.14834e+07	High		N4(Deamidated): 100	N4(Deamidated)	1780	0	3	HCD	627.311	1879.92	0.76196	9.3659	70.1025	-60	31869	20240327_E4_NEO8_DelChiaro_Dagdas_GMI_ID1586_onbead_dig_15per_sample_6_mCherry_TurboID_ATG8E_Mon.raw
127004		AT1G78900.1_x000D_; AT1G78900.2	Symbols: VHA-A vacuolar ATP synthase subunit A chr1:29660463-29664575 FORWARD LENGTH=623<|>Symbols: VHA-A vacuolar ATP synthase subunit A chr1:29660463-29664575 FORWARD LENGTH=623	00590						ü				FEDPAEGEDTLVEK	412.115	1	3.00357e+07	Medium				1510	0	2	HCD	789.861	1578.71	-1.72106	0	70.0961	-45	31866	20240327_E4_NEO8_DelChiaro_Dagdas_GMI_ID1586_onbead_dig_15per_sample_6_mCherry_TurboID_ATG8E_Mon.raw
127005		AT3G17750.1	Symbols: Protein kinase superfamily protein chr3:6074228-6078428 FORWARD LENGTH=1138	00558						ü				GFVSHENDVILLK	316.642	1	1.13093e+07	High				639	0	3	HCD	490.936	1470.79	-0.82803	0	70.0912	-45	31863	20240327_E4_NEO8_DelChiaro_Dagdas_GMI_ID1586_onbead_dig_15per_sample_6_mCherry_TurboID_ATG8E_Mon.raw
127006		AT1G22060.1	Symbols: LOCATED IN: vacuole; EXPRESSED IN: 23 plant structures; EXPRESSED DURING: 13 growth stages; BEST Arabidopsis thaliana protein match is: FBD, F-box and Leucine Rich Repeat domains containing protein (TAIR:AT1G22000.1); Has 84739 Blast hits to 38714 proteins in 2257 species: Archae - 1436; Bacteria - 11314; Metazoa - 40747; Fungi - 7706; Plants - 4675; Viruses - 308; Other Eukaryotes - 18553 (source: NCBI BLink). chr1:7773373-7780586 REVERSE LENGTH=1999	00312						ü				IEVSSLQCHADDIGSK	441.255	1	1.68032e+06	High			C8(Methylthio)	1938	0	3	HCD	583.271	1747.8	-0.42713	0	70.0802	-75	31858	20240327_E4_NEO8_DelChiaro_Dagdas_GMI_ID1586_onbead_dig_15per_sample_6_mCherry_TurboID_ATG8E_Mon.raw
127007		AT4G26870.1	Symbols: Class II aminoacyl-tRNA and biotin synthetases superfamily protein chr4:13505381-13507619 FORWARD LENGTH=532	00388						ü				EAGEEVDPLGDLNTESERK	279.83	1	1.11857e+06	High				2689	1	3	HCD	696.662	2087.97	-0.955833	37.4546	70.0783	-75	31857	20240327_E4_NEO8_DelChiaro_Dagdas_GMI_ID1586_onbead_dig_15per_sample_6_mCherry_TurboID_ATG8E_Mon.raw
127008		AT5G20840.1	Symbols: Phosphoinositide phosphatase family protein chr5:7061638-7068572 REVERSE LENGTH=831	00679						ü				THIISESSPDMPAAGDVTLSR	372.776	1	1.00017e+06	High				2505	0	3	HCD	728.691	2184.06	-0.637654	10.7274	70.0764	-75	31856	20240327_E4_NEO8_DelChiaro_Dagdas_GMI_ID1586_onbead_dig_15per_sample_6_mCherry_TurboID_ATG8E_Mon.raw
127009		AT3G17020.1	Symbols: Adenine nucleotide alpha hydrolases-like superfamily protein chr3:5802728-5804063 REVERSE LENGTH=163	00077						ü				KYALKPDAETLDIVNTAAR	210.297	1	953090	High				554	2	3	HCD	697.048	2089.13	-0.390299	33.9347	70.0745	-75	31855	20240327_E4_NEO8_DelChiaro_Dagdas_GMI_ID1586_onbead_dig_15per_sample_6_mCherry_TurboID_ATG8E_Mon.raw
127010		AT2G05170.1	Symbols: ATVPS11, VPS11 vacuolar protein sorting 11 chr2:1870020-1873278 FORWARD LENGTH=932	00214						ü				LQTLDHIGGSVNTVTMSDR	309.863	1	1.6304e+06	Medium				2078	0	3	HCD	682.008	2044.01	-1.888	40.0196	70.0727	-75	31854	20240327_E4_NEO8_DelChiaro_Dagdas_GMI_ID1586_onbead_dig_15per_sample_6_mCherry_TurboID_ATG8E_Mon.raw
127011		AT2G39730.1; AT2G39730.2	Symbols: RCA rubisco activase chr2:16570951-16573345 REVERSE LENGTH=474 | Symbols: RCA rubisco activase chr2:16571046-16573345 REVERSE LENGTH=446	00378; 00378						ü				EGPPVFEQPEMTYEK	288.222	1	1.11186e+07	High		M11(Oxidation): 100	M11(Oxidation)	1908	0	3	HCD	599.606	1796.8	-0.389854	1.11381	70.0707	-75	31853	20240327_E4_NEO8_DelChiaro_Dagdas_GMI_ID1586_onbead_dig_15per_sample_6_mCherry_TurboID_ATG8E_Mon.raw
127012		AT1G02560.1	Symbols: CLPP5, NCLPP5, NCLPP1 nuclear encoded CLP protease 5 chr1:538000-539805 FORWARD LENGTH=298	00243						ü				ANLNGYLAYHTGQSLEK	401.28	1	8.49397e+06	Medium		N4(Deamidated): 100	N4(Deamidated)	1832	0	3	HCD	627.309	1879.91	-2.64598	26.2601	70.0689	-75	31852	20240327_E4_NEO8_DelChiaro_Dagdas_GMI_ID1586_onbead_dig_15per_sample_6_mCherry_TurboID_ATG8E_Mon.raw
127013		AT3G15950.1	Symbols: NAI2 DNA topoisomerase-related chr3:5397783-5402610 REVERSE LENGTH=772	00419						ü				IMLEAIER	194.807	1	2.9904e+06	High				566	0	2	HCD	487.77	974.534	-0.282947	21.3261	70.0639	-60	31850	20240327_E4_NEO8_DelChiaro_Dagdas_GMI_ID1586_onbead_dig_15per_sample_6_mCherry_TurboID_ATG8E_Mon.raw
127014		AT1G06410.1	Symbols: ATTPS7, TPS7, ATTPSA trehalose-phosphatase/synthase 7 chr1:1955413-1958153 FORWARD LENGTH=851	00623						ü				NSIFIVSGR	242.134	1	4.03847e+06	High				208	0	2	HCD	496.78	992.552	-0.194317	19.4001	70.062	-60	31849	20240327_E4_NEO8_DelChiaro_Dagdas_GMI_ID1586_onbead_dig_15per_sample_6_mCherry_TurboID_ATG8E_Mon.raw
127015		AT1G47900.1	Symbols: Plant protein of unknown function (DUF869) chr1:17647340-17651035 REVERSE LENGTH=1054	00016						ü				SILVIDSAADASHSQIDK	473.426	1	5.06711e+06	High				1196	0	3	HCD	623.99	1869.95	-0.36604	49.6268	70.0602	-60	31848	20240327_E4_NEO8_DelChiaro_Dagdas_GMI_ID1586_onbead_dig_15per_sample_6_mCherry_TurboID_ATG8E_Mon.raw
127016		AT1G62750.1	Symbols: ATSCO1, ATSCO1/CPEF-G, SCO1 Translation elongation factor EFG/EF2 protein chr1:23233622-23236321 REVERSE LENGTH=783	00226						ü				LGANFFR	221.93	1	9.43284e+06	High				67	0	2	HCD	412.724	824.441	-0.217599	1.25158	70.0583	-60	31847	20240327_E4_NEO8_DelChiaro_Dagdas_GMI_ID1586_onbead_dig_15per_sample_6_mCherry_TurboID_ATG8E_Mon.raw
127017		AT1G14000.1	Symbols: VIK VH1-interacting kinase chr1:4797606-4800043 FORWARD LENGTH=438	00200						ü				LVIQDFR	197.98	1	1.3304e+07	High				167	0	2	HCD	445.758	890.51	0.249142	14.6858	70.0564	-60	31846	20240327_E4_NEO8_DelChiaro_Dagdas_GMI_ID1586_onbead_dig_15per_sample_6_mCherry_TurboID_ATG8E_Mon.raw
127018		AT1G72160.1	Symbols: Sec14p-like phosphatidylinositol transfer family protein chr1:27153823-27155609 REVERSE LENGTH=490	00180						ü				DSFAMLK	196.836	1	2.49583e+07	High				171	0	2	HCD	406.205	811.402	-0.00108395	0.848289	70.0545	-60	31845	20240327_E4_NEO8_DelChiaro_Dagdas_GMI_ID1586_onbead_dig_15per_sample_6_mCherry_TurboID_ATG8E_Mon.raw
127019		AT5G15530.1	Symbols: BCCP2, CAC1-B biotin carboxyl carrier protein 2 chr5:5038955-5040437 FORWARD LENGTH=255	00054						ü				ATTNEVVSNSTPMTNGGYMNGK	375.794	1	1.29935e+09	Medium		N9(Deamidated): 100; N15(Deamidated): 100; N20(Deamidated): 100	N9(Deamidated); N15(Deamidated); N20(Deamidated)	3054	0	3	HCD	759.331	2275.98	3.46742	17.6558	70.0527	-60	31844	20240327_E4_NEO8_DelChiaro_Dagdas_GMI_ID1586_onbead_dig_15per_sample_6_mCherry_TurboID_ATG8E_Mon.raw
127020		AT3G09260.1	Symbols: PYK10, PSR3.1, BGLU23, LEB Glycosyl hydrolase superfamily protein chr3:2840657-2843730 REVERSE LENGTH=524	00508						ü				DFLSQGVRPSALK	235.534	1	0	Unknown				389	1	3	HCD	473.265	1417.78	1.2797	54.5827	70.0464	-45	31841	20240327_E4_NEO8_DelChiaro_Dagdas_GMI_ID1586_onbead_dig_15per_sample_6_mCherry_TurboID_ATG8E_Mon.raw
127021		ATCG00120.1	Symbols: ATPA ATP synthase subunit alpha chrC:9938-11461 REVERSE LENGTH=507	00129						ü				LIESPAPGIISR	295.116	1	2.29535e+08	High				98	0	2	HCD	626.868	1252.73	2.50267	50.4318	70.0445	-45	31840	20240327_E4_NEO8_DelChiaro_Dagdas_GMI_ID1586_onbead_dig_15per_sample_6_mCherry_TurboID_ATG8E_Mon.raw
127022		AT1G20970.1	Symbols: FUNCTIONS IN: molecular_function unknown; INVOLVED IN: biological_process unknown; LOCATED IN: plasma membrane, vacuole; EXPRESSED IN: guard cell, cultured cell; BEST Arabidopsis thaliana protein match is: proton pump interactor 1 (TAIR:AT4G27500.1); Has 30201 Blast hits to 17322 proteins in 780 species: Archae - 12; Bacteria - 1396; Metazoa - 17338; Fungi - 3422; Plants - 5037; Viruses - 0; Other Eukaryotes - 2996 (source: NCBI BLink). chr1:7314338-7319246 FORWARD LENGTH=1364	00485						ü				LPSHALHEVVSSANDTSVIVSDDTK	454.619	1	1.36442e+07	Medium		N14(Deamidated): 100	N14(Deamidated)	2354	0	3	HCD	874.774	2622.31	7.17917	61.4975	70.0426	-45	31839	20240327_E4_NEO8_DelChiaro_Dagdas_GMI_ID1586_onbead_dig_15per_sample_6_mCherry_TurboID_ATG8E_Mon.raw
127023		AT1G14830.1	Symbols: ADL1C, ADL5, DRP1C, DL1C DYNAMIN-like 1C chr1:5107699-5111470 REVERSE LENGTH=614	00310						ü				SIDEINAELDR	327.631	1	3.97401e+08	High				834	0	2	HCD	637.816	1274.62	1.35721	0	70.0407	-45	31838	20240327_E4_NEO8_DelChiaro_Dagdas_GMI_ID1586_onbead_dig_15per_sample_6_mCherry_TurboID_ATG8E_Mon.raw
127024		AT1G02780.1	Symbols: emb2386 Ribosomal protein L19e family protein chr1:608120-609391 REVERSE LENGTH=214	00184						ü				GPGGDVAPVAAPAPAATPAPTAAVPK	581.538	1	9.50339e+07	High				559	0	3	HCD	751.074	2251.21	-0.307848	34.8794	70.037	-45	31836	20240327_E4_NEO8_DelChiaro_Dagdas_GMI_ID1586_onbead_dig_15per_sample_6_mCherry_TurboID_ATG8E_Mon.raw
127025		AT5G24460.1	Symbols: unknown protein; INVOLVED IN: biological_process unknown; LOCATED IN: cell wall; EXPRESSED IN: 24 plant structures; EXPRESSED DURING: 15 growth stages; Has 1807 Blast hits to 1807 proteins in 277 species: Archae - 0; Bacteria - 0; Metazoa - 736; Fungi - 347; Plants - 385; Viruses - 0; Other Eukaryotes - 339 (source: NCBI BLink). chr5:8354815-8355717 FORWARD LENGTH=300	00272						ü				DSVETLAAGNAVTVK	254.644	1	1.23496e+06	High				764	0	3	HCD	492.264	1474.78	1.25968	0	70.0293	-75	31832	20240327_E4_NEO8_DelChiaro_Dagdas_GMI_ID1586_onbead_dig_15per_sample_6_mCherry_TurboID_ATG8E_Mon.raw
127026		AT2G29550.1; AT5G12250.1; AT1G20010.1	Symbols: TUB7 tubulin beta-7 chain chr2:12644258-12645932 REVERSE LENGTH=449 | Symbols: TUB6 beta-6 tubulin chr5:3961317-3962971 REVERSE LENGTH=449 | Symbols: TUB5 tubulin beta-5 chain chr1:6938033-6940481 REVERSE LENGTH=449	00003; 00003; 00003						ü				EILHIQGGQCGNQIGSK	267.362	1	2.09076e+06	Medium		N12(Deamidated): 99.8	C10(Methylthio); N12(Deamidated)	2102	0	3	HCD	610.295	1828.87	0.606598	0	70.0237	-75	31829	20240327_E4_NEO8_DelChiaro_Dagdas_GMI_ID1586_onbead_dig_15per_sample_6_mCherry_TurboID_ATG8E_Mon.raw
127027		AT1G72160.1	Symbols: Sec14p-like phosphatidylinositol transfer family protein chr1:27153823-27155609 REVERSE LENGTH=490	00180						ü				DSFAMLK	206.531	1	7.39876e+06	High				147	0	2	HCD	406.205	811.403	1.65491	0	70.0218	-75	31828	20240327_E4_NEO8_DelChiaro_Dagdas_GMI_ID1586_onbead_dig_15per_sample_6_mCherry_TurboID_ATG8E_Mon.raw
127028		AT3G52990.1	Symbols: Pyruvate kinase family protein chr3:19649046-19652237 FORWARD LENGTH=527	00244						ü				KLGDLSQTQIFAK	235.75	1	4.15943e+06	High				252	1	3	HCD	483.609	1448.81	0.837326	0	70.0142	-60	31824	20240327_E4_NEO8_DelChiaro_Dagdas_GMI_ID1586_onbead_dig_15per_sample_6_mCherry_TurboID_ATG8E_Mon.raw
127029		AT2G43110.1	Symbols: unknown protein; Has 212 Blast hits to 211 proteins in 96 species: Archae - 0; Bacteria - 6; Metazoa - 62; Fungi - 91; Plants - 31; Viruses - 0; Other Eukaryotes - 22 (source: NCBI BLink). chr2:17922067-17924291 FORWARD LENGTH=288	00095						ü				VSSLELEPIK	260.826	1	9.36207e+06	High				389	0	2	HCD	557.822	1114.64	1.46919	4.70598	70.0123	-60	31823	20240327_E4_NEO8_DelChiaro_Dagdas_GMI_ID1586_onbead_dig_15per_sample_6_mCherry_TurboID_ATG8E_Mon.raw
127030		AT4G23570.3	Symbols: SGT1A phosphatase-related chr4:12300015-12302493 FORWARD LENGTH=351	00063						ü				AIELDPSLTK	260.534	1	6.18339e+06	High				413	0	2	HCD	543.806	1086.6	0.630875	11.9315	70.0086	-60	31821	20240327_E4_NEO8_DelChiaro_Dagdas_GMI_ID1586_onbead_dig_15per_sample_6_mCherry_TurboID_ATG8E_Mon.raw
127031		AT1G71860.1_x000D_; AT1G71860.3	Symbols: PTP1, ATPTP1 protein tyrosine phosphatase 1 chr1:27026866-27028675 FORWARD LENGTH=340<|>Symbols: PTP1, ATPTP1 protein tyrosine phosphatase 1 chr1:27026866-27028675 FORWARD LENGTH=340	00104						ü				IVLNPCK	201.973	1	6.43205e+06	High			C6(Methylthio)	195	0	2	HCD	416.725	832.442	0.181409	4.76416	70.0067	-60	31820	20240327_E4_NEO8_DelChiaro_Dagdas_GMI_ID1586_onbead_dig_15per_sample_6_mCherry_TurboID_ATG8E_Mon.raw
127032		AT2G18960.1	Symbols: AHA1, PMA, OST2, HA1 H(+)-ATPase 1 chr2:8221858-8227268 FORWARD LENGTH=949	00407						ü				TALTYIDSDGNWHR	476.464	1	1.13613e+07	High				1575	0	3	HCD	550.263	1648.77	0.981531	9.098	70.0048	-60	31819	20240327_E4_NEO8_DelChiaro_Dagdas_GMI_ID1586_onbead_dig_15per_sample_6_mCherry_TurboID_ATG8E_Mon.raw
127033		AT5G37475.1	Symbols: Translation initiation factor eIF3 subunit chr5:14866328-14867749 REVERSE LENGTH=225	00145						ü				SFHYIGLLK	227.149	1	2.67034e+07	High				268	0	3	HCD	359.875	1077.61	1.61656	49.0334	69.9957	-45	31814	20240327_E4_NEO8_DelChiaro_Dagdas_GMI_ID1586_onbead_dig_15per_sample_6_mCherry_TurboID_ATG8E_Mon.raw
127034		AT5G44340.1	Symbols: TUB4 tubulin beta chain 4 chr5:17859442-17860994 REVERSE LENGTH=444	00047						ü				IDVYFNEASGGK	301.743	1	3.41684e+07	Medium				915	0	2	HCD	650.313	1299.62	-1.56458	0	69.9929	-45	31812	20240327_E4_NEO8_DelChiaro_Dagdas_GMI_ID1586_onbead_dig_15per_sample_6_mCherry_TurboID_ATG8E_Mon.raw
127035		AT4G34030.1	Symbols: MCCB 3-methylcrotonyl-CoA carboxylase chr4:16301298-16303949 FORWARD LENGTH=587	00160						ü				GGTYYPITIK	188.679	1	1.52829e+09	High				305	0	2	HCD	556.803	1112.6	-0.581325	14.8825	69.9914	-45	31811	20240327_E4_NEO8_DelChiaro_Dagdas_GMI_ID1586_onbead_dig_15per_sample_6_mCherry_TurboID_ATG8E_Mon.raw
127036		AT1G59870.1	Symbols: PEN3, PDR8, ATPDR8, ABCG36, ATABCG36 ABC-2 and Plant PDR ABC-type transporter family protein chr1:22034661-22039844 FORWARD LENGTH=1469	00953						ü				ISGYCEQTDIHSPQVTVR	308.054	1	6.16745e+06	High			C5(Methylthio)	2751	0	3	HCD	693.66	2078.96	0.724071	15.5848	69.9833	-75	31807	20240327_E4_NEO8_DelChiaro_Dagdas_GMI_ID1586_onbead_dig_15per_sample_6_mCherry_TurboID_ATG8E_Mon.raw
127037		AT3G59770.1	Symbols: SAC9 sacI homology domain-containing protein / WW domain-containing protein chr3:22079281-22085674 REVERSE LENGTH=1630	01490						ü				LDAFSAIK	269.284	1	1.81654e+06	High				114	0	2	HCD	432.745	864.483	0.687971	0	69.9814	-75	31806	20240327_E4_NEO8_DelChiaro_Dagdas_GMI_ID1586_onbead_dig_15per_sample_6_mCherry_TurboID_ATG8E_Mon.raw
127038		AT2G20960.1	Symbols: pEARLI4 Arabidopsis phospholipase-like protein (PEARLI 4) family chr2:9007089-9009611 FORWARD LENGTH=748	00628						ü				VVEMVAIVK	261.766	1	6.23235e+06	High				323	0	2	HCD	494.299	987.592	0.947528	6.62421	69.9776	-75	31804	20240327_E4_NEO8_DelChiaro_Dagdas_GMI_ID1586_onbead_dig_15per_sample_6_mCherry_TurboID_ATG8E_Mon.raw
127039		AT1G24300.1; AT1G24300.2	Symbols: GYF domain-containing protein chr1:8614515-8620420 REVERSE LENGTH=1495 | Symbols: GYF domain-containing protein chr1:8614515-8620420 REVERSE LENGTH=1490	01156; 01151						ü				RMGEDSNSWMLGGTTEDR	325.184	1	3.79541e+06	High				2465	1	3	HCD	681.295	2041.87	0.826279	0	69.9758	-75	31803	20240327_E4_NEO8_DelChiaro_Dagdas_GMI_ID1586_onbead_dig_15per_sample_6_mCherry_TurboID_ATG8E_Mon.raw
127040	ü	cont_C00293	Streptavidin OS=Streptomyces avidinii PE=1 SV=1	00109						ü				NAHSATTWSGQYVGGAEAR	431.902	1	3.15902e+10	Medium				2545	0	3	HCD	654.974	1962.91	1.18078	0	69.9739	-75	31802	20240327_E4_NEO8_DelChiaro_Dagdas_GMI_ID1586_onbead_dig_15per_sample_6_mCherry_TurboID_ATG8E_Mon.raw
127041		AT2G18960.1	Symbols: AHA1, PMA, OST2, HA1 H(+)-ATPase 1 chr2:8221858-8227268 FORWARD LENGTH=949	00889						ü				EDVNIFPEK	264.16	1	1.99673e+07	High				679	0	2	HCD	545.775	1090.54	0.277774	4.2626	69.9677	-60	31799	20240327_E4_NEO8_DelChiaro_Dagdas_GMI_ID1586_onbead_dig_15per_sample_6_mCherry_TurboID_ATG8E_Mon.raw
127042		AT3G58570.1; AT3G58510.2_x000D_; AT3G58510.1_x000D_; AT3G58510.3	Symbols: P-loop containing nucleoside triphosphate hydrolases superfamily protein chr3:21657099-21660352 FORWARD LENGTH=646 | Symbols: DEA(D/H)-box RNA helicase family protein chr3:21640608-21643464 FORWARD LENGTH=612<|>Symbols: DEA(D/H)-box RNA helicase family protein chr3:21640608-21643464 FORWARD LENGTH=612<|>Symbols: DEA(D/H)-box RNA helicase family protein chr3:21640608-21643464 FORWARD LENGTH=612	00459; 00456						ü				TPILVATDVAAR	357.596	1	9.91693e+06	High				214	0	2	HCD	613.859	1226.71	-0.326134	17.1887	69.9621	-60	31796	20240327_E4_NEO8_DelChiaro_Dagdas_GMI_ID1586_onbead_dig_15per_sample_6_mCherry_TurboID_ATG8E_Mon.raw
127043		AT1G70830.1	Symbols: MLP28 MLP-like protein 28 chr1:26710203-26711395 REVERSE LENGTH=335	00164						ü				EIDEHLLAEEEEVK	260.747	1	1.4847e+07	Medium				1640	0	3	HCD	561.609	1682.81	0.474135	35.6881	69.9583	-60	31794	20240327_E4_NEO8_DelChiaro_Dagdas_GMI_ID1586_onbead_dig_15per_sample_6_mCherry_TurboID_ATG8E_Mon.raw
127044	ü	cont_C00039	Protease 1 OS=Achromobacter lyticus PE=1 SV=1	00236						ü				SGTLACTGSLVNNTANDRK	481.675	1	0	Unknown		N13(Deamidated): 99.88; N16(Deamidated): 100	C6(Methylthio); N13(Deamidated); N16(Deamidated)	2350	1	3	HCD	657.303	1969.9	0.231488	1.29929	69.9565	-60	31793	20240327_E4_NEO8_DelChiaro_Dagdas_GMI_ID1586_onbead_dig_15per_sample_6_mCherry_TurboID_ATG8E_Mon.raw
127045		AT3G62250.1	Symbols: UBQ5 ubiquitin 5 chr3:23037138-23037611 FORWARD LENGTH=157	00144						ü				CGLTYVYQK	223.912	1	3.73571e+07	High			C1(Methylthio)	639	0	3	HCD	374.177	1120.52	0.0827824	44.0331	69.9513	-45	31790	20240327_E4_NEO8_DelChiaro_Dagdas_GMI_ID1586_onbead_dig_15per_sample_6_mCherry_TurboID_ATG8E_Mon.raw
127046		AT1G73460.1	Symbols: Protein kinase superfamily protein chr1:27620122-27624899 FORWARD LENGTH=1169	00518						ü				LTVSEIYPASK	277.134	1	2.25382e+07	Medium				268	0	2	HCD	604.331	1207.66	-1.08104	0	69.9465	-45	31786	20240327_E4_NEO8_DelChiaro_Dagdas_GMI_ID1586_onbead_dig_15per_sample_6_mCherry_TurboID_ATG8E_Mon.raw
127047		AT1G18150.3_x000D_; AT1G18150.1_x000D_; AT1G18150.2	Symbols: ATMPK8 Protein kinase superfamily protein chr1:6244641-6247582 REVERSE LENGTH=589<|>Symbols: ATMPK8 Protein kinase superfamily protein chr1:6244641-6247582 REVERSE LENGTH=589<|>Symbols: ATMPK8 Protein kinase superfamily protein chr1:6244641-6247582 REVERSE LENGTH=589	00135						ü				INDVFEHVSDATR	197.231	1	1.56756e+06	Low		N2(Deamidated): 100	N2(Deamidated)	1415	0	3	HCD	501.908	1503.71	1.03234	0	69.9378	-75	31780	20240327_E4_NEO8_DelChiaro_Dagdas_GMI_ID1586_onbead_dig_15per_sample_6_mCherry_TurboID_ATG8E_Mon.raw
127048		AT1G01960.1	Symbols: EDA10 SEC7-like guanine nucleotide exchange family protein chr1:330830-337582 REVERSE LENGTH=1750	01176						ü				PFVVVMR	209.239	1	1.49648e+06	High				137	0	2	HCD	424.246	847.486	-0.341286	20.4377	69.9359	-75	31779	20240327_E4_NEO8_DelChiaro_Dagdas_GMI_ID1586_onbead_dig_15per_sample_6_mCherry_TurboID_ATG8E_Mon.raw
127049		AT3G13300.1	Symbols: VCS Transducin/WD40 repeat-like superfamily protein chr3:4304085-4309949 FORWARD LENGTH=1344	00994						ü				DHAQQIVNATTNFMSK	292.833	1	1.60382e+06	High		N8(Deamidated): 100	N8(Deamidated)	1952	0	3	HCD	602.621	1805.85	0.339865	4.94183	69.9341	-75	31778	20240327_E4_NEO8_DelChiaro_Dagdas_GMI_ID1586_onbead_dig_15per_sample_6_mCherry_TurboID_ATG8E_Mon.raw
127050		AT3G08670.1	Symbols: unknown protein; BEST Arabidopsis thaliana protein match is: unknown protein (TAIR:AT3G51540.1); Has 48380 Blast hits to 29827 proteins in 1356 species: Archae - 46; Bacteria - 5589; Metazoa - 17361; Fungi - 13192; Plants - 2237; Viruses - 905; Other Eukaryotes - 9050 (source: NCBI BLink). chr3:2633946-2636536 FORWARD LENGTH=567	00523						ü				YDALLLK	238.852	1	3.67681e+06	High				46	0	2	HCD	418.25	835.492	-0.133429	11.2468	69.9303	-75	31776	20240327_E4_NEO8_DelChiaro_Dagdas_GMI_ID1586_onbead_dig_15per_sample_6_mCherry_TurboID_ATG8E_Mon.raw
127051		AT1G10840.1	Symbols: TIF3H1 translation initiation factor 3 subunit H1 chr1:3607885-3610299 REVERSE LENGTH=337	00007						ü				SFLQAISK	221.244	1	3.25527e+06	High				74	0	2	HCD	447.258	893.509	0.220367	7.28685	69.9266	-75	31774	20240327_E4_NEO8_DelChiaro_Dagdas_GMI_ID1586_onbead_dig_15per_sample_6_mCherry_TurboID_ATG8E_Mon.raw
127052		AT3G13920.1; AT1G72730.1; AT1G54270.1	Symbols: EIF4A1, RH4, TIF4A1 eukaryotic translation initiation factor 4A1 chr3:4592635-4594128 REVERSE LENGTH=412 | Symbols: DEA(D/H)-box RNA helicase family protein chr1:27378040-27379593 REVERSE LENGTH=414 | Symbols: EIF4A-2 eif4a-2 chr1:20260495-20262018 FORWARD LENGTH=412	00291; 00291; 00293						ü				VDWLTDK	185.941	1	5.86512e+07	High				341	0	2	HCD	438.727	876.446	0.0764813	14.9895	69.9224	-60	31772	20240327_E4_NEO8_DelChiaro_Dagdas_GMI_ID1586_onbead_dig_15per_sample_6_mCherry_TurboID_ATG8E_Mon.raw
127053		AT5G66570.1	Symbols: PSBO-1, OEE1, OEE33, OE33, PSBO1, MSP-1 PS II oxygen-evolving complex 1 chr5:26568744-26570124 FORWARD LENGTH=332	00231						ü				FLVPSYR	161.919	1	1.08082e+07	High				137	0	2	HCD	441.248	881.488	0.431806	74.1667	69.9205	-60	31771	20240327_E4_NEO8_DelChiaro_Dagdas_GMI_ID1586_onbead_dig_15per_sample_6_mCherry_TurboID_ATG8E_Mon.raw
127054		AT1G02500.2_x000D_; AT1G02500.1; AT4G01850.1_x000D_; AT4G01850.2	Symbols: SAM1, SAM-1, MAT1, AtSAM1 S-adenosylmethionine synthetase 1 chr1:519037-520218 FORWARD LENGTH=393<|>Symbols: SAM1, SAM-1, MAT1, AtSAM1 S-adenosylmethionine synthetase 1 chr1:519037-520218 FORWARD LENGTH=393 | Symbols: SAM-2, MAT2, SAM2, AtSAM2 S-adenosylmethionine synthetase 2 chr4:796298-797479 REVERSE LENGTH=393<|>Symbols: SAM-2, MAT2, SAM2, AtSAM2 S-adenosylmethionine synthetase 2 chr4:796298-797479 REVERSE LENGTH=393	00092; 00092						ü				VLVNIEQQSPDIAQGVHGHFTK	441.763	1	3.69559e+06	High				1096	0	4	HCD	605.069	2417.25	-1.18562	22.4192	69.9186	-60	31770	20240327_E4_NEO8_DelChiaro_Dagdas_GMI_ID1586_onbead_dig_15per_sample_6_mCherry_TurboID_ATG8E_Mon.raw
127055		AT3G13920.1	Symbols: EIF4A1, RH4, TIF4A1 eukaryotic translation initiation factor 4A1 chr3:4592635-4594128 REVERSE LENGTH=412	00376						ü				GVAINFVTR	233.421	1	7.0037e+06	High				142	0	2	HCD	488.782	976.557	-0.664709	16.2814	69.9168	-60	31769	20240327_E4_NEO8_DelChiaro_Dagdas_GMI_ID1586_onbead_dig_15per_sample_6_mCherry_TurboID_ATG8E_Mon.raw
127056		AT3G01560.1	Symbols: Protein of unknown function (DUF1421) chr3:219884-221707 FORWARD LENGTH=511	00141						ü				HTDTLLHVMEGVSAR	365.18	1	6.9468e+06	Medium				1277	0	3	HCD	555.951	1665.84	0.898274	11.4938	69.9149	-60	31768	20240327_E4_NEO8_DelChiaro_Dagdas_GMI_ID1586_onbead_dig_15per_sample_6_mCherry_TurboID_ATG8E_Mon.raw
127057		AT1G07780.3_x000D_; AT1G07780.5_x000D_; AT1G07780.2_x000D_; AT1G07780.1	Symbols: PAI1, TRP6 phosphoribosylanthranilate isomerase 1 chr1:2410352-2411833 REVERSE LENGTH=275<|>Symbols: PAI1 phosphoribosylanthranilate isomerase 1 chr1:2410352-2411833 REVERSE LENGTH=275<|>Symbols: PAI1, TRP6 phosphoribosylanthranilate isomerase 1 chr1:2410352-2411833 REVERSE LENGTH=275<|>Symbols: PAI1, TRP6 phosphoribosylanthranilate isomerase 1 chr1:2410352-2411833 REVERSE LENGTH=275	00263						ü				ISSFITAVR	200.346	1	5.28375e+06	High				108	0	2	HCD	497.29	993.573	-0.0191317	7.75196	69.913	-60	31767	20240327_E4_NEO8_DelChiaro_Dagdas_GMI_ID1586_onbead_dig_15per_sample_6_mCherry_TurboID_ATG8E_Mon.raw
127058		AT5G58440.1	Symbols: SNX2a sorting nexin 2A chr5:23624154-23626676 REVERSE LENGTH=587	00020						ü				DDMENLDLGVDGGDHPLK	500.492	1	0	Unknown		M3(Oxidation): 100	M3(Oxidation)	2355	0	3	HCD	652.627	1955.87	1.15566	0	69.8999	-45	31761	20240327_E4_NEO8_DelChiaro_Dagdas_GMI_ID1586_onbead_dig_15per_sample_6_mCherry_TurboID_ATG8E_Mon.raw
127059		AT4G27870.1	Symbols: Vacuolar iron transporter (VIT) family protein chr4:13878983-13882679 FORWARD LENGTH=761	00408						ü				FLAPMVEEQTQQK	301.637	1	1.28989e+07	Medium				1160	0	3	HCD	516.928	1548.77	-1.43018	14.8781	69.898	-45	31760	20240327_E4_NEO8_DelChiaro_Dagdas_GMI_ID1586_onbead_dig_15per_sample_6_mCherry_TurboID_ATG8E_Mon.raw
127060		AT2G21390.1	Symbols: Coatomer, alpha subunit chr2:9152428-9156577 FORWARD LENGTH=1218	00816						ü				GIFEGGLESANR	258.046	1	2.28164e+07	Medium				785	0	2	HCD	625.31	1249.61	-3.98709	22.0428	69.8944	-45	31758	20240327_E4_NEO8_DelChiaro_Dagdas_GMI_ID1586_onbead_dig_15per_sample_6_mCherry_TurboID_ATG8E_Mon.raw
127061		AT3G13920.1; AT1G72730.1; AT1G54270.1	Symbols: EIF4A1, RH4, TIF4A1 eukaryotic translation initiation factor 4A1 chr3:4592635-4594128 REVERSE LENGTH=412 | Symbols: DEA(D/H)-box RNA helicase family protein chr1:27378040-27379593 REVERSE LENGTH=414 | Symbols: EIF4A-2 eif4a-2 chr1:20260495-20262018 FORWARD LENGTH=412	00053; 00053; 00055						ü				GIYAYGFEK	270.118	1	8.25477e+07	High				578	0	2	HCD	524.261	1047.51	-0.478361	0	69.8925	-45	31757	20240327_E4_NEO8_DelChiaro_Dagdas_GMI_ID1586_onbead_dig_15per_sample_6_mCherry_TurboID_ATG8E_Mon.raw
127062		AT1G07780.3_x000D_; AT1G07780.5_x000D_; AT1G07780.2_x000D_; AT1G07780.1	Symbols: PAI1, TRP6 phosphoribosylanthranilate isomerase 1 chr1:2410352-2411833 REVERSE LENGTH=275<|>Symbols: PAI1 phosphoribosylanthranilate isomerase 1 chr1:2410352-2411833 REVERSE LENGTH=275<|>Symbols: PAI1, TRP6 phosphoribosylanthranilate isomerase 1 chr1:2410352-2411833 REVERSE LENGTH=275<|>Symbols: PAI1, TRP6 phosphoribosylanthranilate isomerase 1 chr1:2410352-2411833 REVERSE LENGTH=275	00263						ü				ISSFITAVR	231.993	1	1.25448e+06	High				107	0	2	HCD	497.29	993.573	0.0434234	0	69.8849	-75	31753	20240327_E4_NEO8_DelChiaro_Dagdas_GMI_ID1586_onbead_dig_15per_sample_6_mCherry_TurboID_ATG8E_Mon.raw
127063		AT1G77180.2_x000D_; AT1G77180.1	Symbols: SKIP chromatin protein family chr1:28999791-29001632 REVERSE LENGTH=613<|>Symbols: SKIP chromatin protein family chr1:28999791-29001632 REVERSE LENGTH=613	00012						ü				STTTTYYDHSNDAWFK	311.998	1	1.92946e+06	High				2186	0	3	HCD	646.283	1936.84	0.39174	14.8305	69.8811	-75	31751	20240327_E4_NEO8_DelChiaro_Dagdas_GMI_ID1586_onbead_dig_15per_sample_6_mCherry_TurboID_ATG8E_Mon.raw
127064		AT1G70830.1	Symbols: MLP28 MLP-like protein 28 chr1:26710203-26711395 REVERSE LENGTH=335	00164						ü				EIDEHLLAEEEEVK	256.594	1	2.1039e+07	High				1580	0	3	HCD	561.609	1682.81	-0.175835	0	69.8792	-75	31750	20240327_E4_NEO8_DelChiaro_Dagdas_GMI_ID1586_onbead_dig_15per_sample_6_mCherry_TurboID_ATG8E_Mon.raw
127065		AT3G17750.1	Symbols: Protein kinase superfamily protein chr3:6074228-6078428 FORWARD LENGTH=1138	00672						ü				SQDDSANPEWSNHCDAVVR	509.359	1	9.03992e+06	Medium			C14(Methylthio)	1956	0	3	HCD	725.965	2175.88	-0.356975	0	69.8774	-75	31749	20240327_E4_NEO8_DelChiaro_Dagdas_GMI_ID1586_onbead_dig_15per_sample_6_mCherry_TurboID_ATG8E_Mon.raw
127066		AT3G16270.1	Symbols: ENTH/VHS family protein chr3:5513701-5516540 FORWARD LENGTH=690	00447						ü				KTDDDPFADVSFHPNEEK	385.963	1	5.87249e+06	High				2913	1	4	HCD	523.489	2090.94	2.6338	15.6999	69.8711	-60	31746	20240327_E4_NEO8_DelChiaro_Dagdas_GMI_ID1586_onbead_dig_15per_sample_6_mCherry_TurboID_ATG8E_Mon.raw
127067		AT3G05060.1	Symbols: NOP56-like pre RNA processing ribonucleoprotein chr3:1413174-1415564 REVERSE LENGTH=533	00371						ü				VDALGDSQDNTMGLENR	412.081	1	7.66337e+06	High				2162	0	3	HCD	612.279	1834.82	-0.210043	0	69.8693	-60	31745	20240327_E4_NEO8_DelChiaro_Dagdas_GMI_ID1586_onbead_dig_15per_sample_6_mCherry_TurboID_ATG8E_Mon.raw
127068		AT5G43960.1	Symbols: Nuclear transport factor 2 (NTF2) family protein with RNA binding (RRM-RBD-RNP motifs) domain chr5:17689154-17691653 REVERSE LENGTH=450	00236						ü				MSYASILK	222.833	1	2.37057e+07	High				159	0	2	HCD	456.747	912.486	-0.0468985	19.3225	69.8674	-60	31744	20240327_E4_NEO8_DelChiaro_Dagdas_GMI_ID1586_onbead_dig_15per_sample_6_mCherry_TurboID_ATG8E_Mon.raw
127069		AT2G36530.1	Symbols: LOS2, ENO2 Enolase chr2:15321081-15323786 REVERSE LENGTH=444	00227						ü				EGLELLK	211.669	1	1.69337e+07	High				100	0	2	HCD	401.24	801.472	0.489059	14.3536	69.8637	-60	31742	20240327_E4_NEO8_DelChiaro_Dagdas_GMI_ID1586_onbead_dig_15per_sample_6_mCherry_TurboID_ATG8E_Mon.raw
127070	ü	cont_C00031	Serum albumin OS=Bos_taurus GN=ALB PE=1 SV=4	00286						ü				YICDNQDTISSK	264.244	1	1.99322e+08	High		N5(Deamidated): 99.86	C3(Methylthio); N5(Deamidated)	921	0	2	HCD	717.299	1433.59	-0.67945	9.17773	69.8578	-45	31739	20240327_E4_NEO8_DelChiaro_Dagdas_GMI_ID1586_onbead_dig_15per_sample_6_mCherry_TurboID_ATG8E_Mon.raw
127071		AT3G61710.1	Symbols: ATATG6, ATG6, BECLIN1, AtBECLIN1 AUTOPHAGY 6 chr3:22839477-22842253 REVERSE LENGTH=517	00012						ü				TIPIDPNLPK	192.046	1	3.15705e+07	High				95	0	2	HCD	554.324	1107.64	0.112076	40.2884	69.8541	-45	31737	20240327_E4_NEO8_DelChiaro_Dagdas_GMI_ID1586_onbead_dig_15per_sample_6_mCherry_TurboID_ATG8E_Mon.raw
127072		AT1G02500.2_x000D_; AT1G02500.1; AT4G01850.1_x000D_; AT4G01850.2	Symbols: SAM1, SAM-1, MAT1, AtSAM1 S-adenosylmethionine synthetase 1 chr1:519037-520218 FORWARD LENGTH=393<|>Symbols: SAM1, SAM-1, MAT1, AtSAM1 S-adenosylmethionine synthetase 1 chr1:519037-520218 FORWARD LENGTH=393 | Symbols: SAM-2, MAT2, SAM2, AtSAM2 S-adenosylmethionine synthetase 2 chr4:796298-797479 REVERSE LENGTH=393<|>Symbols: SAM-2, MAT2, SAM2, AtSAM2 S-adenosylmethionine synthetase 2 chr4:796298-797479 REVERSE LENGTH=393	00092; 00092						ü				VLVNIEQQSPDIAQGVHGHFTK	542.483	1	1.0838e+07	High				1015	0	4	HCD	605.07	2417.26	0.937732	10.8607	69.8522	-45	31736	20240327_E4_NEO8_DelChiaro_Dagdas_GMI_ID1586_onbead_dig_15per_sample_6_mCherry_TurboID_ATG8E_Mon.raw
127073		AT2G36160.1	Symbols: Ribosomal protein S11 family protein chr2:15169925-15171159 FORWARD LENGTH=150	00011						ü				VDVVTLGPSVR	285.487	1	1.45534e+08	High				211	0	2	HCD	571.332	1141.66	-0.0680565	18.0963	69.8504	-45	31735	20240327_E4_NEO8_DelChiaro_Dagdas_GMI_ID1586_onbead_dig_15per_sample_6_mCherry_TurboID_ATG8E_Mon.raw
127074		AT3G13920.1	Symbols: EIF4A1, RH4, TIF4A1 eukaryotic translation initiation factor 4A1 chr3:4592635-4594128 REVERSE LENGTH=412	00376						ü				GVAINFVTR	234.037	1	4.09022e+07	High				141	0	2	HCD	488.782	976.557	0.0251631	0	69.8487	-45	31734	20240327_E4_NEO8_DelChiaro_Dagdas_GMI_ID1586_onbead_dig_15per_sample_6_mCherry_TurboID_ATG8E_Mon.raw
127075		AT3G62250.1	Symbols: UBQ5 ubiquitin 5 chr3:23037138-23037611 FORWARD LENGTH=157	00144						ü				CGLTYVYQK	255.057	1	7.07577e+10	High			C1(Methylthio)	638	0	2	HCD	560.762	1120.52	-0.2013	0	69.8463	-45	31732	20240327_E4_NEO8_DelChiaro_Dagdas_GMI_ID1586_onbead_dig_15per_sample_6_mCherry_TurboID_ATG8E_Mon.raw
127076		AT4G35850.1	Symbols: Pentatricopeptide repeat (PPR) superfamily protein chr4:16983638-16986681 FORWARD LENGTH=444	00300						ü				CYLHSQDFENGLK	183.918	1	1.1878e+06	Medium		N10(Deamidated): 100	C1(Methylthio); N10(Deamidated)	1250	0	3	HCD	534.23	1600.68	-1.25462	0	69.8368	-75	31727	20240327_E4_NEO8_DelChiaro_Dagdas_GMI_ID1586_onbead_dig_15per_sample_6_mCherry_TurboID_ATG8E_Mon.raw
127077		AT1G06700.1_x000D_; AT1G06700.2	Symbols: Protein kinase superfamily protein chr1:2052750-2054552 REVERSE LENGTH=361<|>Symbols: Protein kinase superfamily protein chr1:2052750-2054552 REVERSE LENGTH=361	00216						ü				IADFNLSNQAPDNAAR	259.344	1	1.51202e+06	High				1648	0	3	HCD	572.948	1716.83	-0.889408	0	69.8348	-75	31726	20240327_E4_NEO8_DelChiaro_Dagdas_GMI_ID1586_onbead_dig_15per_sample_6_mCherry_TurboID_ATG8E_Mon.raw
127078		AT5G43960.1	Symbols: Nuclear transport factor 2 (NTF2) family protein with RNA binding (RRM-RBD-RNP motifs) domain chr5:17689154-17691653 REVERSE LENGTH=450	00236						ü				MSYASILK	200.145	1	6.42182e+07	High				159	0	2	HCD	456.746	912.485	-0.58081	5.13616	69.833	-75	31725	20240327_E4_NEO8_DelChiaro_Dagdas_GMI_ID1586_onbead_dig_15per_sample_6_mCherry_TurboID_ATG8E_Mon.raw
127079		AT5G13490.2_x000D_; AT5G13490.1	Symbols: AAC2 ADP/ATP carrier 2 chr5:4336034-4337379 FORWARD LENGTH=385<|>Symbols: AAC2 ADP/ATP carrier 2 chr5:4336034-4337379 FORWARD LENGTH=385	00110						ü				LLIQNQDEMLK	208.539	1	5.84706e+06	High				706	0	3	HCD	448.911	1344.72	0.0732794	3.90675	69.8254	-60	31722	20240327_E4_NEO8_DelChiaro_Dagdas_GMI_ID1586_onbead_dig_15per_sample_6_mCherry_TurboID_ATG8E_Mon.raw
127080		AT1G73450.1; AT1G73460.1	Symbols: Protein kinase superfamily protein chr1:27613856-27618635 FORWARD LENGTH=1152 | Symbols: Protein kinase superfamily protein chr1:27620122-27624899 FORWARD LENGTH=1169	00858; 00841						ü				YHVTEYLGSAAFSK	296.722	1	7.28775e+06	High				1481	0	3	HCD	524.928	1572.77	-0.528787	2.71028	69.8198	-60	31719	20240327_E4_NEO8_DelChiaro_Dagdas_GMI_ID1586_onbead_dig_15per_sample_6_mCherry_TurboID_ATG8E_Mon.raw
127081		AT2G19480.1	Symbols: NFA02, NFA2, NAP1;2 nucleosome assembly protein 1;2 chr2:8438601-8441040 FORWARD LENGTH=379	00189						ü				TYHMIDEDEPILEK	357.166	1	2.89375e+07	High				1756	0	3	HCD	578.275	1732.81	0.0534797	61.0177	69.8179	-60	31718	20240327_E4_NEO8_DelChiaro_Dagdas_GMI_ID1586_onbead_dig_15per_sample_6_mCherry_TurboID_ATG8E_Mon.raw
127082		AT3G53260.1	Symbols: PAL2, ATPAL2 phenylalanine ammonia-lyase 2 chr3:19744256-19746619 REVERSE LENGTH=717	00611						ü				NAVTSIFQK	292.265	1	1.51189e+08	High				210	0	2	HCD	504.28	1007.55	0.223346	1.43728	69.8148	-60	31716	20240327_E4_NEO8_DelChiaro_Dagdas_GMI_ID1586_onbead_dig_15per_sample_6_mCherry_TurboID_ATG8E_Mon.raw
127083		AT3G06650.1	Symbols: ACLB-1 ATP-citrate lyase B-1 chr3:2079247-2082633 REVERSE LENGTH=608	00010						ü				NTQALFYNYK	249.332	1	5.1081e+06	Medium				856	0	2	HCD	631.317	1261.63	4.7756	30.4686	69.8108	-45	31714	20240327_E4_NEO8_DelChiaro_Dagdas_GMI_ID1586_onbead_dig_15per_sample_6_mCherry_TurboID_ATG8E_Mon.raw
127084	ü	cont_C00031	Serum albumin OS=Bos_taurus GN=ALB PE=1 SV=4	00118						ü				QEPERNECFLSHKDDSPDLPK	434.629	1	2.75912e+08	High			N-Term(Gln->pyro-Glu); C8(Methylthio)	3768	2	4	HCD	629.031	2513.1	-1.43765	6.45776	69.8089	-45	31713	20240327_E4_NEO8_DelChiaro_Dagdas_GMI_ID1586_onbead_dig_15per_sample_6_mCherry_TurboID_ATG8E_Mon.raw
127085		AT1G42550.1	Symbols: PMI1 plastid movement impaired1 chr1:15977131-15979734 FORWARD LENGTH=843	00395						ü				GVEFDDDLETEK	273.469	1	9.2049e+06	High				1138	0	2	HCD	698.81	1396.61	0.78512	11.3527	69.8071	-45	31712	20240327_E4_NEO8_DelChiaro_Dagdas_GMI_ID1586_onbead_dig_15per_sample_6_mCherry_TurboID_ATG8E_Mon.raw
127086		AT3G53260.1	Symbols: PAL2, ATPAL2 phenylalanine ammonia-lyase 2 chr3:19744256-19746619 REVERSE LENGTH=717	00611						ü				NAVTSIFQK	292.732	1	1.63358e+08	High				212	0	2	HCD	504.28	1007.55	0.102771	0	69.8015	-45	31709	20240327_E4_NEO8_DelChiaro_Dagdas_GMI_ID1586_onbead_dig_15per_sample_6_mCherry_TurboID_ATG8E_Mon.raw
127087		AT5G13490.2_x000D_; AT5G13490.1	Symbols: AAC2 ADP/ATP carrier 2 chr5:4336034-4337379 FORWARD LENGTH=385<|>Symbols: AAC2 ADP/ATP carrier 2 chr5:4336034-4337379 FORWARD LENGTH=385	00110						ü				LLIQNQDEMLK	310.445	1	5.83887e+07	Medium				696	0	2	HCD	672.864	1344.72	1.74055	7.23068	69.7979	-45	31706	20240327_E4_NEO8_DelChiaro_Dagdas_GMI_ID1586_onbead_dig_15per_sample_6_mCherry_TurboID_ATG8E_Mon.raw
127088		AT4G38970.1	Symbols: FBA2 fructose-bisphosphate aldolase 2 chr4:18163714-18165659 REVERSE LENGTH=398	00348						ü				TWGGRPENVNAAQTTLLAR	314.228	1	1.72636e+06	High		N10(Deamidated): 100	N10(Deamidated)	1149	1	3	HCD	686.024	2056.06	0.306878	10.9217	69.7865	-75	31700	20240327_E4_NEO8_DelChiaro_Dagdas_GMI_ID1586_onbead_dig_15per_sample_6_mCherry_TurboID_ATG8E_Mon.raw
127089		AT5G15530.1	Symbols: BCCP2, CAC1-B biotin carboxyl carrier protein 2 chr5:5038955-5040437 FORWARD LENGTH=255	00054						ü				ATTNEVVSNSTPMTNGGYMNGK	219.253	1	1.09591e+06	Medium		N15(Deamidated): 100; N20(Deamidated): 100	N15(Deamidated); N20(Deamidated)	3262	0	2	HCD	1137.99	2274.98	-1.71732	0	69.7847	-75	31699	20240327_E4_NEO8_DelChiaro_Dagdas_GMI_ID1586_onbead_dig_15per_sample_6_mCherry_TurboID_ATG8E_Mon.raw
127090		AT1G14830.1	Symbols: ADL1C, ADL5, DRP1C, DL1C DYNAMIN-like 1C chr1:5107699-5111470 REVERSE LENGTH=614	00390						ü				VVSEADGYQPHLIAPEQGYR	362.13	1	9.17999e+08	High				2422	0	3	HCD	743.702	2229.09	-0.935141	9.5557	69.7828	-75	31698	20240327_E4_NEO8_DelChiaro_Dagdas_GMI_ID1586_onbead_dig_15per_sample_6_mCherry_TurboID_ATG8E_Mon.raw
127091		AT5G40450.1	Symbols: unknown protein; FUNCTIONS IN: molecular_function unknown; INVOLVED IN: biological_process unknown; LOCATED IN: chloroplast, plasma membrane; EXPRESSED IN: 24 plant structures; EXPRESSED DURING: 13 growth stages; Has 30201 Blast hits to 17322 proteins in 780 species: Archae - 12; Bacteria - 1396; Metazoa - 17338; Fungi - 3422; Plants - 5037; Viruses - 0; Other Eukaryotes - 2996 (source: NCBI BLink). chr5:16184799-16195513 REVERSE LENGTH=2889	00175						ü				VCEEIPIK	191.268	1	7.75511e+06	Medium			C2(Methylthio)	312	0	2	HCD	488.746	976.485	0.588031	20.8857	69.7786	-60	31696	20240327_E4_NEO8_DelChiaro_Dagdas_GMI_ID1586_onbead_dig_15per_sample_6_mCherry_TurboID_ATG8E_Mon.raw
127092		AT5G54430.1	Symbols: ATPHOS32, PHOS32 Adenine nucleotide alpha hydrolases-like superfamily protein chr5:22097563-22099693 REVERSE LENGTH=242	00209						ü				DGPVPIVTVK	205.119	1	8.33006e+06	Medium				49	0	2	HCD	512.804	1024.6	-2.09084	37.1602	69.7768	-60	31695	20240327_E4_NEO8_DelChiaro_Dagdas_GMI_ID1586_onbead_dig_15per_sample_6_mCherry_TurboID_ATG8E_Mon.raw
127093		AT3G10340.1	Symbols: PAL4 phenylalanine ammonia-lyase 4 chr3:3204260-3207809 FORWARD LENGTH=707	00556						ü				DVLQVVDR	218.91	1	1.27753e+07	High				182	0	2	HCD	472.264	943.521	0.16607	25.3327	69.7711	-60	31692	20240327_E4_NEO8_DelChiaro_Dagdas_GMI_ID1586_onbead_dig_15per_sample_6_mCherry_TurboID_ATG8E_Mon.raw
127094		AT3G20050.1	Symbols: ATTCP-1, TCP-1 T-complex protein 1 alpha subunit chr3:6998544-7002266 REVERSE LENGTH=545	00149						ü				VPLINCAK	174.952	1	1.38857e+07	High			C6(Methylthio)	295	0	2	HCD	452.243	903.479	-0.297481	57.9422	69.7674	-60	31690	20240327_E4_NEO8_DelChiaro_Dagdas_GMI_ID1586_onbead_dig_15per_sample_6_mCherry_TurboID_ATG8E_Mon.raw
127095		AT5G19990.1; AT3G05530.1; AT1G45000.1; AT5G58290.1; AT5G53540.1; AT5G20000.1	Symbols: RPT6A, ATSUG1 regulatory particle triple-A ATPase 6A chr5:6752144-6754918 FORWARD LENGTH=419 | Symbols: RPT5A, ATS6A.2 regulatory particle triple-A ATPase 5A chr3:1603540-1605993 FORWARD LENGTH=424 | Symbols: AAA-type ATPase family protein chr1:17009220-17011607 FORWARD LENGTH=399 | Symbols: RPT3 regulatory particle triple-A ATPase 3 chr5:23569155-23571116 FORWARD LENGTH=408 | Symbols: P-loop containing nucleoside triphosphate hydrolases superfamily protein chr5:21749561-21751099 REVERSE LENGTH=403 | Symbols: AAA-type ATPase family protein chr5:6756915-6759550 FORWARD LENGTH=419	00175; 00197; 00197; 00124; 00207; 00191						ü				GVLLYGPPGTGK	232.036	1	9.4399e+06	High				515	0	2	HCD	579.83	1158.65	0.963985	30.5233	69.7614	-45	31687	20240327_E4_NEO8_DelChiaro_Dagdas_GMI_ID1586_onbead_dig_15per_sample_6_mCherry_TurboID_ATG8E_Mon.raw
127096		AT5G15530.1	Symbols: BCCP2, CAC1-B biotin carboxyl carrier protein 2 chr5:5038955-5040437 FORWARD LENGTH=255	00054						ü				ATTNEVVSNSTPMTNGGYMNGK	307.577	1	1.25681e+07	High		N15(Deamidated): 100; N20(Deamidated): 100	N15(Deamidated); N20(Deamidated)	3237	0	3	HCD	759	2274.99	-0.0586843	0	69.7558	-45	31684	20240327_E4_NEO8_DelChiaro_Dagdas_GMI_ID1586_onbead_dig_15per_sample_6_mCherry_TurboID_ATG8E_Mon.raw
127097		AT2G36460.1; AT3G52930.1	Symbols: Aldolase superfamily protein chr2:15296929-15298387 REVERSE LENGTH=358 | Symbols: Aldolase superfamily protein chr3:19627383-19628874 REVERSE LENGTH=358	00211; 00211						ü				ALSDHHVLLEGTLLK	428.894	1	3.09008e+07	High				254	0	3	HCD	549.314	1645.93	-0.535346	44.607	69.7443	-75	31678	20240327_E4_NEO8_DelChiaro_Dagdas_GMI_ID1586_onbead_dig_15per_sample_6_mCherry_TurboID_ATG8E_Mon.raw
127098	ü	cont_C00133	Keratin, type I cytoskeletal 9 OS=Homo sapiens GN=KRT9 PE=1 SV=3	00322						ü				TLNDMRQEYEQLIAK	369.28	1	7.49016e+07	High		M5(Oxidation): 100	M5(Oxidation)	1823	1	3	HCD	623.313	1867.92	1.22434	2.46198	69.7388	-75	31675	20240327_E4_NEO8_DelChiaro_Dagdas_GMI_ID1586_onbead_dig_15per_sample_6_mCherry_TurboID_ATG8E_Mon.raw
127099		AT1G71500.1	Symbols: Rieske (2Fe-2S) domain-containing protein chr1:26936084-26937331 FORWARD LENGTH=287	00178						ü				LFVYPVK	153.822	1	2.63214e+07	High				68	0	2	HCD	433.263	865.519	0.894438	75.028	69.7332	-60	31673	20240327_E4_NEO8_DelChiaro_Dagdas_GMI_ID1586_onbead_dig_15per_sample_6_mCherry_TurboID_ATG8E_Mon.raw
127100		AT3G10340.1	Symbols: PAL4 phenylalanine ammonia-lyase 4 chr3:3204260-3207809 FORWARD LENGTH=707	00679						ü				VFLAISDGK	232.026	1	9.49616e+06	High				128	0	2	HCD	475.272	949.536	0.558244	28.001	69.7313	-60	31672	20240327_E4_NEO8_DelChiaro_Dagdas_GMI_ID1586_onbead_dig_15per_sample_6_mCherry_TurboID_ATG8E_Mon.raw
127101		AT4G20720.1	Symbols: dentin sialophosphoprotein-related chr4:11105409-11107841 FORWARD LENGTH=729	00236						ü				SVVSSGEHENLSLFAGR	464.7	1	1.58474e+07	High				1494	0	3	HCD	596.968	1788.89	0.609582	3.26707	69.722	-60	31667	20240327_E4_NEO8_DelChiaro_Dagdas_GMI_ID1586_onbead_dig_15per_sample_6_mCherry_TurboID_ATG8E_Mon.raw
127102		AT3G08580.1_x000D_; AT3G08580.2	Symbols: AAC1 ADP/ATP carrier 1 chr3:2605706-2607030 REVERSE LENGTH=381<|>Symbols: AAC1 ADP/ATP carrier 1 chr3:2605706-2607030 REVERSE LENGTH=381	00228						ü				QFDGLVDVYRK	241.796	1	8.08306e+06	High				564	1	3	HCD	447.239	1339.7	0.650993	3.88309	69.7161	-45	31664	20240327_E4_NEO8_DelChiaro_Dagdas_GMI_ID1586_onbead_dig_15per_sample_6_mCherry_TurboID_ATG8E_Mon.raw
127103		AT2G05920.1	Symbols: Subtilase family protein chr2:2269831-2272207 REVERSE LENGTH=754	00457						ü				SDSKPTALLVFK	285.917	1	1.24769e+07	High				194	1	3	HCD	435.919	1305.74	0.854043	19.8909	69.7142	-45	31663	20240327_E4_NEO8_DelChiaro_Dagdas_GMI_ID1586_onbead_dig_15per_sample_6_mCherry_TurboID_ATG8E_Mon.raw
127104		AT1G62390.1	Symbols: Phox2 Octicosapeptide/Phox/Bem1p (PB1) domain-containing protein / tetratricopeptide repeat (TPR)-containing protein chr1:23084632-23086887 REVERSE LENGTH=751	00718						ü				LAGASEADIATVVK	387.515	1	1.20275e+07	High				548	0	2	HCD	672.872	1344.74	0.248308	3.3218	69.7124	-45	31662	20240327_E4_NEO8_DelChiaro_Dagdas_GMI_ID1586_onbead_dig_15per_sample_6_mCherry_TurboID_ATG8E_Mon.raw
127105		AT4G14240.1	Symbols: CBS domain-containing protein with a domain of unknown function (DUF21) chr4:8204712-8207273 REVERSE LENGTH=494	00482						ü				MLGTITEPIR	283.241	1	1.72562e+07	Medium				495	0	2	HCD	565.817	1130.63	2.02453	17.9343	69.7097	-45	31660	20240327_E4_NEO8_DelChiaro_Dagdas_GMI_ID1586_onbead_dig_15per_sample_6_mCherry_TurboID_ATG8E_Mon.raw
127106		AT2G37040.1	Symbols: PAL1, ATPAL1 PHE ammonia lyase 1 chr2:15557602-15560237 REVERSE LENGTH=725	00097						ü				AGVNASSDWVMESMNK	330.165	1	6.90242e+06	High		M14(Oxidation): 100	M14(Oxidation)	1688	0	3	HCD	581.255	1741.75	-0.584914	31.864	69.6952	-75	31652	20240327_E4_NEO8_DelChiaro_Dagdas_GMI_ID1586_onbead_dig_15per_sample_6_mCherry_TurboID_ATG8E_Mon.raw
127107		AT1G29900.1	Symbols: CARB carbamoyl phosphate synthetase B chr1:10468164-10471976 FORWARD LENGTH=1187	01076						ü				IVATSGTAHFLELK	341.588	1	5.91736e+06	High				402	0	3	HCD	496.281	1486.83	0.403814	47.6928	69.6853	-60	31647	20240327_E4_NEO8_DelChiaro_Dagdas_GMI_ID1586_onbead_dig_15per_sample_6_mCherry_TurboID_ATG8E_Mon.raw
127108		AT3G16460.1_x000D_; AT3G16460.2	Symbols: Mannose-binding lectin superfamily protein chr3:5593029-5595522 FORWARD LENGTH=705<|>Symbols: Mannose-binding lectin superfamily protein chr3:5593029-5595522 FORWARD LENGTH=705	00255						ü				LEAQGNSTGGTSWDDGSDYDGVTK	368.037	1	6.5275e+06	High				3367	0	3	HCD	820.686	2460.04	-0.179296	0	69.6834	-60	31646	20240327_E4_NEO8_DelChiaro_Dagdas_GMI_ID1586_onbead_dig_15per_sample_6_mCherry_TurboID_ATG8E_Mon.raw
127109		AT5G51430.1	Symbols: EYE conserved oligomeric Golgi complex component-related / COG complex component-related chr5:20887044-20890795 REVERSE LENGTH=836	00390						ü				ILIDTLK	209.159	1	4.28916e+07	High				22	0	2	HCD	408.265	815.524	0.0133911	7.02415	69.6759	-60	31642	20240327_E4_NEO8_DelChiaro_Dagdas_GMI_ID1586_onbead_dig_15per_sample_6_mCherry_TurboID_ATG8E_Mon.raw
127110		AT3G17240.1_x000D_; AT3G17240.3; AT1G48030.2_x000D_; AT1G48030.1	Symbols: mtLPD2 lipoamide dehydrogenase 2 chr3:5890278-5892166 REVERSE LENGTH=507<|>Symbols: mtLPD2 lipoamide dehydrogenase 2 chr3:5890278-5892166 REVERSE LENGTH=507 | Symbols: mtLPD1 mitochondrial lipoamide dehydrogenase 1 chr1:17717432-17719141 REVERSE LENGTH=507<|>Symbols: mtLPD1 mitochondrial lipoamide dehydrogenase 1 chr1:17717432-17719141 REVERSE LENGTH=507	00190; 00190						ü				SLPGITIDEK	183.752	1	1.34054e+07	Medium				581	0	2	HCD	536.8	1072.59	4.0778	26.1538	69.6718	-45	31640	20240327_E4_NEO8_DelChiaro_Dagdas_GMI_ID1586_onbead_dig_15per_sample_6_mCherry_TurboID_ATG8E_Mon.raw
127111		AT3G18820.1	Symbols: ATRABG3F, ATRAB7B, RAB71, RABG3F, RAB7B RAB GTPase homolog G3F chr3:6484266-6486005 FORWARD LENGTH=206	00150						ü				GNIPYFETSAK	201.862	1	1.43187e+07	Low				712	0	2	HCD	613.804	1226.6	-3.27505	59.4689	69.6699	-45	31639	20240327_E4_NEO8_DelChiaro_Dagdas_GMI_ID1586_onbead_dig_15per_sample_6_mCherry_TurboID_ATG8E_Mon.raw
127112		AT2G26570.1	Symbols: WEB1 Plant protein of unknown function (DUF827) chr2:11299565-11302076 FORWARD LENGTH=807	00425						ü				AELVAYMESK	178.042	1	3.51804e+06	Medium				636	0	2	HCD	570.785	1140.56	2.36998	80.0768	69.668	-45	31638	20240327_E4_NEO8_DelChiaro_Dagdas_GMI_ID1586_onbead_dig_15per_sample_6_mCherry_TurboID_ATG8E_Mon.raw
127113	ü	cont_C00110; cont_C00323	Keratin, type I cytoskeletal 10 OS=Homo sapiens GN=KRT10 PE=1 SV=6 | Keratin, type I cytoskeletal 13	00246; 00202						ü				QSVEADINGLR	257.384	1	5.94742e+07	High		N8(Deamidated): 100	N8(Deamidated)	758	0	2	HCD	601.804	1202.6	-0.0142179	18.7192	69.6643	-45	31636	20240327_E4_NEO8_DelChiaro_Dagdas_GMI_ID1586_onbead_dig_15per_sample_6_mCherry_TurboID_ATG8E_Mon.raw
127114		AT5G61500.1	Symbols: ATATG3, ATG3 autophagy 3 (APG3) chr5:24734216-24736711 REVERSE LENGTH=313	00119						ü				GKEEDNLPSMDALDINEK	230	1	3.92951e+08	Medium		M10(Oxidation): 100	M10(Oxidation)	2635	1	3	HCD	678.649	2033.93	0.00338578	12.9446	69.6551	-75	31632	20240327_E4_NEO8_DelChiaro_Dagdas_GMI_ID1586_onbead_dig_15per_sample_6_mCherry_TurboID_ATG8E_Mon.raw
127115		AT4G31180.1_x000D_; AT4G31180.2	Symbols: Class II aminoacyl-tRNA and biotin synthetases superfamily protein chr4:15156696-15159362 FORWARD LENGTH=558<|>Symbols: Class II aminoacyl-tRNA and biotin synthetases superfamily protein chr4:15156696-15159362 FORWARD LENGTH=558	00178						ü				EPLTGTTQQVEIQVR	182.694	1	965228	High				687	0	3	HCD	566.973	1698.9	0.739643	2.15018	69.6513	-75	31630	20240327_E4_NEO8_DelChiaro_Dagdas_GMI_ID1586_onbead_dig_15per_sample_6_mCherry_TurboID_ATG8E_Mon.raw
127116		AT4G30810.1	Symbols: scpl29 serine carboxypeptidase-like 29 chr4:15003474-15006017 FORWARD LENGTH=479	00447						ü				QALALFK	150.984	1	1.44549e+06	Medium				36	0	2	HCD	395.745	790.482	-0.444104	13.7248	69.6475	-75	31628	20240327_E4_NEO8_DelChiaro_Dagdas_GMI_ID1586_onbead_dig_15per_sample_6_mCherry_TurboID_ATG8E_Mon.raw
127117		AT1G03090.2	Symbols: MCCA methylcrotonyl-CoA carboxylase alpha chain, mitochondrial / 3-methylcrotonyl-CoA carboxylase 1 (MCCA) chr1:739715-743819 FORWARD LENGTH=734	00406						ü				VETGVEQGDTVSMHYDPMIAK	611.367	1	3.086e+08	High		M18(Oxidation): 100	M18(Oxidation)	3307	0	3	HCD	775.025	2323.06	1.43078	13.2132	69.6376	-60	31623	20240327_E4_NEO8_DelChiaro_Dagdas_GMI_ID1586_onbead_dig_15per_sample_6_mCherry_TurboID_ATG8E_Mon.raw
127118		ATCG00160.1	Symbols: RPS2 ribosomal protein S2 chrC:15013-15723 REVERSE LENGTH=236	00070						ü				QFLIVGTK	158.682	1	5.24241e+06	High				64	0	2	HCD	453.277	905.546	0.838173	46.1004	69.6339	-60	31621	20240327_E4_NEO8_DelChiaro_Dagdas_GMI_ID1586_onbead_dig_15per_sample_6_mCherry_TurboID_ATG8E_Mon.raw
127119		AT1G53310.1_x000D_; AT1G53310.3_x000D_; AT1G53310.2; AT2G42600.2_x000D_; AT2G42600.1; AT3G14940.1	Symbols: ATPPC1, PEPC1, ATPEPC1, PPC1 phosphoenolpyruvate carboxylase 1 chr1:19884261-19888070 REVERSE LENGTH=967<|>Symbols: ATPPC1, PEPC1, ATPEPC1, PPC1 phosphoenolpyruvate carboxylase 1 chr1:19884261-19888070 REVERSE LENGTH=967<|>Symbols: ATPPC1, PEPC1, ATPEPC1, PPC1 phosphoenolpyruvate carboxylase 1 chr1:19884261-19888070 REVERSE LENGTH=967 | Symbols: ATPPC2, PPC2 phosphoenolpyruvate carboxylase 2 chr2:17734541-17738679 REVERSE LENGTH=963<|>Symbols: ATPPC2, PPC2 phosphoenolpyruvate carboxylase 2 chr2:17734541-17738679 REVERSE LENGTH=963 | Symbols: ATPPC3, PPC3 phosphoenolpyruvate carboxylase 3 chr3:5025584-5029476 FORWARD LENGTH=968	00239; 00238; 00239						ü				AGMSYFHETIWK	282.976	1	1.8703e+07	High		M3(Oxidation): 100	M3(Oxidation)	1328	0	3	HCD	495.899	1485.68	0.331821	24.9603	69.6304	-60	31619	20240327_E4_NEO8_DelChiaro_Dagdas_GMI_ID1586_onbead_dig_15per_sample_6_mCherry_TurboID_ATG8E_Mon.raw
127120		AT5G38430.1; AT5G38410.1	Symbols: Ribulose bisphosphate carboxylase (small chain) family protein chr5:15384350-15385155 REVERSE LENGTH=181 | Symbols: Ribulose bisphosphate carboxylase (small chain) family protein chr5:15377501-15378306 REVERSE LENGTH=181	00084; 00084						ü				EVDYLLR	191.561	1	5.76731e+07	High				225	0	2	HCD	454.248	907.489	0.42609	29.3893	69.6285	-60	31618	20240327_E4_NEO8_DelChiaro_Dagdas_GMI_ID1586_onbead_dig_15per_sample_6_mCherry_TurboID_ATG8E_Mon.raw
127121	ü	cont_C00110; cont_C00323	Keratin, type I cytoskeletal 10 OS=Homo sapiens GN=KRT10 PE=1 SV=6 | Keratin, type I cytoskeletal 13	00246; 00202						ü				QSVEADINGLR	273.448	1	1.22676e+08	High		N8(Deamidated): 100	N8(Deamidated)	758	0	2	HCD	601.804	1202.6	0.291555	0	69.6273	-60	31617	20240327_E4_NEO8_DelChiaro_Dagdas_GMI_ID1586_onbead_dig_15per_sample_6_mCherry_TurboID_ATG8E_Mon.raw
127122		AT1G12270.1	Symbols: Hop1 stress-inducible protein, putative chr1:4172105-4174575 FORWARD LENGTH=572	00563						ü				LISAGIVQMK	275.705	1	1.65199e+09	High				183	0	2	HCD	530.316	1059.62	0.945932	59.5054	69.6221	-45	31614	20240327_E4_NEO8_DelChiaro_Dagdas_GMI_ID1586_onbead_dig_15per_sample_6_mCherry_TurboID_ATG8E_Mon.raw
127123		AT1G59870.1	Symbols: PEN3, PDR8, ATPDR8, ABCG36, ATABCG36 ABC-2 and Plant PDR ABC-type transporter family protein chr1:22034661-22039844 FORWARD LENGTH=1469	00314						ü				NSLVTDYTLK	280.382	1	1.49062e+07	High				409	0	2	HCD	577.309	1153.61	0.0670536	48.7694	69.6172	-45	31611	20240327_E4_NEO8_DelChiaro_Dagdas_GMI_ID1586_onbead_dig_15per_sample_6_mCherry_TurboID_ATG8E_Mon.raw
127124		AT2G30970.2_x000D_; AT2G30970.1	Symbols: ASP1 aspartate aminotransferase 1 chr2:13179012-13181686 FORWARD LENGTH=430<|>Symbols: ASP1 aspartate aminotransferase 1 chr2:13179012-13181686 FORWARD LENGTH=430	00125						ü				IAAVQTLSGTGACR	375.287	1	1.8346e+07	High			C13(Methylthio)	1108	0	2	HCD	697.351	1393.69	1.22436	0	69.6153	-45	31610	20240327_E4_NEO8_DelChiaro_Dagdas_GMI_ID1586_onbead_dig_15per_sample_6_mCherry_TurboID_ATG8E_Mon.raw
127125		AT5G07090.1	Symbols: Ribosomal protein S4 (RPS4A) family protein chr5:2202410-2203805 FORWARD LENGTH=262	00149						ü				YPDPLIKPNDTIK	375.155	1	1.17359e+07	High		N9(Deamidated): 100	N9(Deamidated)	686	1	3	HCD	505.608	1514.81	0.0282026	1.53617	69.6004	-75	31602	20240327_E4_NEO8_DelChiaro_Dagdas_GMI_ID1586_onbead_dig_15per_sample_6_mCherry_TurboID_ATG8E_Mon.raw
127126		AT1G43690.1	Symbols: ubiquitin interaction motif-containing protein chr1:16478519-16482589 FORWARD LENGTH=599	00562						ü				DSEVNQPKPVQHAPLVDCIR	291.596	1	1.56892e+06	High			C18(Methylthio)	2414	1	3	HCD	764.38	2291.13	-0.262527	57.8737	69.5986	-75	31601	20240327_E4_NEO8_DelChiaro_Dagdas_GMI_ID1586_onbead_dig_15per_sample_6_mCherry_TurboID_ATG8E_Mon.raw
127127		AT4G20720.1	Symbols: dentin sialophosphoprotein-related chr4:11105409-11107841 FORWARD LENGTH=729	00236						ü				SVVSSGEHENLSLFAGR	465.535	1	2.27429e+07	High				1541	0	3	HCD	596.967	1788.89	-0.30659	0	69.5967	-75	31600	20240327_E4_NEO8_DelChiaro_Dagdas_GMI_ID1586_onbead_dig_15per_sample_6_mCherry_TurboID_ATG8E_Mon.raw
127128		AT5G55530.2_x000D_; AT5G55530.1_x000D_; AT5G55530.3	Symbols: Calcium-dependent lipid-binding (CaLB domain) family protein chr5:22494439-22495656 FORWARD LENGTH=405<|>Symbols: Calcium-dependent lipid-binding (CaLB domain) family protein chr5:22494439-22495656 FORWARD LENGTH=405<|>Symbols: Calcium-dependent lipid-binding (CaLB domain) family protein chr5:22494439-22495656 FORWARD LENGTH=405	00366						ü				LPLDIDSPTK	276.079	1	8.1636e+06	High				402	0	2	HCD	549.806	1098.6	-0.0165624	49.6721	69.5882	-60	31596	20240327_E4_NEO8_DelChiaro_Dagdas_GMI_ID1586_onbead_dig_15per_sample_6_mCherry_TurboID_ATG8E_Mon.raw
127129	ü	cont_C00031	Serum albumin OS=Bos_taurus GN=ALB PE=1 SV=4	00123						ü				NECFLSHKDDSPDLPK	332.477	1	1.70554e+07	Medium		N1(Deamidated): 100	N1(Deamidated); C3(Methylthio)	2193	1	3	HCD	631.279	1891.82	1.01002	19.0315	69.5863	-60	31595	20240327_E4_NEO8_DelChiaro_Dagdas_GMI_ID1586_onbead_dig_15per_sample_6_mCherry_TurboID_ATG8E_Mon.raw
127130		AT5G15530.1	Symbols: BCCP2, CAC1-B biotin carboxyl carrier protein 2 chr5:5038955-5040437 FORWARD LENGTH=255	00054						ü				ATTNEVVSNSTPMTNGGYMNGK	423.79	1	2.13319e+08	Medium		N15(Deamidated): 100; M19(Oxidation): 100; N20(Deamidated): 100	N15(Deamidated); M19(Oxidation); N20(Deamidated)	3325	0	3	HCD	764.332	2290.98	1.18888	78.7332	69.5844	-60	31594	20240327_E4_NEO8_DelChiaro_Dagdas_GMI_ID1586_onbead_dig_15per_sample_6_mCherry_TurboID_ATG8E_Mon.raw
127131		AT3G06730.1	Symbols: TRX P, TRX z Thioredoxin z chr3:2124276-2125845 FORWARD LENGTH=183	00079						ü				KLSAQELQELVK	316.01	1	7.71706e+06	High				226	1	3	HCD	462.605	1385.8	1.24939	3.44769	69.5825	-60	31593	20240327_E4_NEO8_DelChiaro_Dagdas_GMI_ID1586_onbead_dig_15per_sample_6_mCherry_TurboID_ATG8E_Mon.raw
127132		AT5G50920.1; AT3G48870.1	Symbols: CLPC, ATHSP93-V, HSP93-V, DCA1, CLPC1 CLPC homologue 1 chr5:20715710-20719800 REVERSE LENGTH=929 | Symbols: ATCLPC, ATHSP93-III, HSP93-III Clp ATPase chr3:18122363-18126008 REVERSE LENGTH=952	00798; 00819						ü				QYFRPEFLNR	218.69	1	9.50718e+06	High				738	1	3	HCD	457.239	1369.7	1.37696	55.5296	69.5807	-60	31592	20240327_E4_NEO8_DelChiaro_Dagdas_GMI_ID1586_onbead_dig_15per_sample_6_mCherry_TurboID_ATG8E_Mon.raw
127133		AT1G59870.1	Symbols: PEN3, PDR8, ATPDR8, ABCG36, ATABCG36 ABC-2 and Plant PDR ABC-type transporter family protein chr1:22034661-22039844 FORWARD LENGTH=1469	00314						ü				NSLVTDYTLK	287.719	1	4.58295e+07	High				440	0	2	HCD	577.309	1153.61	1.12645	8.34628	69.5788	-60	31591	20240327_E4_NEO8_DelChiaro_Dagdas_GMI_ID1586_onbead_dig_15per_sample_6_mCherry_TurboID_ATG8E_Mon.raw
127134	ü	cont_C00031	Serum albumin OS=Bos_taurus GN=ALB PE=1 SV=4	00548						ü				KQTALVELLK	279.116	1	5.30942e+06	High		Q2(Deamidated): 100	Q2(Deamidated)	48	1	3	HCD	381.905	1143.7	0.999692	7.47068	69.5738	-45	31589	20240327_E4_NEO8_DelChiaro_Dagdas_GMI_ID1586_onbead_dig_15per_sample_6_mCherry_TurboID_ATG8E_Mon.raw
127135		AT1G42440.1	Symbols: FUNCTIONS IN: molecular_function unknown; INVOLVED IN: ribosome biogenesis; LOCATED IN: nucleus; EXPRESSED IN: 22 plant structures; EXPRESSED DURING: 13 growth stages; CONTAINS InterPro DOMAIN/s: AARP2CN (InterPro:IPR012948), Protein of unknown function DUF663 (InterPro:IPR007034); BEST Arabidopsis thaliana protein match is: P-loop containing nucleoside triphosphate hydrolases superfamily protein (TAIR:AT1G06720.1); Has 2741 Blast hits to 2088 proteins in 291 species: Archae - 2; Bacteria - 131; Metazoa - 833; Fungi - 650; Plants - 171; Viruses - 49; Other Eukaryotes - 905 (source: NCBI BLink). chr1:15895528-15899939 REVERSE LENGTH=793	00103						ü				LLSSDGSGIASSTVASSEYK	333.064	1	9.33884e+06	High				2144	0	3	HCD	653.657	1958.96	1.01999	17.6458	69.572	-45	31588	20240327_E4_NEO8_DelChiaro_Dagdas_GMI_ID1586_onbead_dig_15per_sample_6_mCherry_TurboID_ATG8E_Mon.raw
127136		AT1G23310.1	Symbols: GGT1, AOAT1, GGAT1 glutamate:glyoxylate aminotransferase chr1:8268720-8271329 REVERSE LENGTH=481	00292						ü				GYWGECGQR	205.73	1	8.63117e+06	High			C6(Methylthio)	226	0	2	HCD	551.216	1101.43	1.20745	41.5104	69.5701	-45	31587	20240327_E4_NEO8_DelChiaro_Dagdas_GMI_ID1586_onbead_dig_15per_sample_6_mCherry_TurboID_ATG8E_Mon.raw
127137		AT4G37870.1	Symbols: PCK1, PEPCK phosphoenolpyruvate carboxykinase 1 chr4:17802974-17806332 REVERSE LENGTH=671	00033						ü				RGSGVCHDDSGPTVNATTIDELHSLQK	438.51	1	5.06393e+06	High			C6(Methylthio)	4832	1	5	HCD	577.473	2883.34	0.729452	14.3273	69.5682	-45	31586	20240327_E4_NEO8_DelChiaro_Dagdas_GMI_ID1586_onbead_dig_15per_sample_6_mCherry_TurboID_ATG8E_Mon.raw
127138		AT3G11130.1; AT3G08530.1	Symbols: Clathrin, heavy chain chr3:3482575-3491667 REVERSE LENGTH=1705 | Symbols: Clathrin, heavy chain chr3:2587171-2595411 REVERSE LENGTH=1703	00440; 00440						ü				LNSYESLELSR	284.822	1	7.87814e+06	Medium				766	0	2	HCD	655.835	1310.66	2.75349	5.62242	69.5664	-45	31585	20240327_E4_NEO8_DelChiaro_Dagdas_GMI_ID1586_onbead_dig_15per_sample_6_mCherry_TurboID_ATG8E_Mon.raw
127139		AT1G15820.1	Symbols: LHCB6, CP24 light harvesting complex photosystem II subunit 6 chr1:5446685-5447676 REVERSE LENGTH=258	00211						ü				DGVYEPDFEK	255.364	1	5.01265e+07	High				705	0	2	HCD	599.767	1198.53	0.55197	0	69.5645	-45	31584	20240327_E4_NEO8_DelChiaro_Dagdas_GMI_ID1586_onbead_dig_15per_sample_6_mCherry_TurboID_ATG8E_Mon.raw
127140		AT3G01500.2	Symbols: CA1 carbonic anhydrase 1 chr3:194853-197873 REVERSE LENGTH=347	00311						ü				GGYYDFVK	204.538	1	3.39274e+07	High				243	0	2	HCD	474.727	948.447	0.604194	13.5429	69.5631	-45	31583	20240327_E4_NEO8_DelChiaro_Dagdas_GMI_ID1586_onbead_dig_15per_sample_6_mCherry_TurboID_ATG8E_Mon.raw
127141	ü	cont_C00148	Keratin, type II cytoskeletal 5 OS=Homo sapiens GN=KRT5 PE=1 SV=3	00432						ü				LAELEEALQK	365.432	1	5.52244e+07	Medium				482	0	2	HCD	572.318	1143.63	3.3484	4.269	69.5616	-45	31582	20240327_E4_NEO8_DelChiaro_Dagdas_GMI_ID1586_onbead_dig_15per_sample_6_mCherry_TurboID_ATG8E_Mon.raw
127142		AT1G70940.1	Symbols: PIN3, ATPIN3 Auxin efflux carrier family protein chr1:26743170-26745871 FORWARD LENGTH=640	00411						ü				AVAHPASGDFGGEQQFSFAGK	459.219	1	1.67737e+07	High				2732	0	3	HCD	703.333	2107.98	0.843725	15.0421	69.5576	-75	31580	20240327_E4_NEO8_DelChiaro_Dagdas_GMI_ID1586_onbead_dig_15per_sample_6_mCherry_TurboID_ATG8E_Mon.raw
127143		AT5G62690.1_x000D_; AT5G62700.1; AT5G23860.1_x000D_; AT5G23860.2; AT5G44340.1; AT4G20890.1	Symbols: TUB2 tubulin beta chain 2 chr5:25181560-25183501 FORWARD LENGTH=450<|>Symbols: TUB3 tubulin beta chain 3 chr5:25184501-25186426 FORWARD LENGTH=450 | Symbols: TUB8 tubulin beta 8 chr5:8042962-8044528 FORWARD LENGTH=449<|>Symbols: TUB8 tubulin beta 8 chr5:8042962-8044528 FORWARD LENGTH=449 | Symbols: TUB4 tubulin beta chain 4 chr5:17859442-17860994 REVERSE LENGTH=444 | Symbols: TUB9 tubulin beta-9 chain chr4:11182218-11183840 FORWARD LENGTH=444	00003; 00003; 00003; 00003						ü				EILHIQGGQCGNQIGAK	253.268	1	3.35535e+06	High		N12(Deamidated): 99.82	C10(Methylthio); N12(Deamidated)	1780	0	3	HCD	604.962	1812.87	-0.129554	2.61401	69.5519	-75	31577	20240327_E4_NEO8_DelChiaro_Dagdas_GMI_ID1586_onbead_dig_15per_sample_6_mCherry_TurboID_ATG8E_Mon.raw
127144		ATCG00160.1	Symbols: RPS2 ribosomal protein S2 chrC:15013-15723 REVERSE LENGTH=236	00070						ü				QFLIVGTK	218.546	1	8.10137e+06	High				64	0	2	HCD	453.276	905.545	-0.169743	4.82427	69.5463	-75	31574	20240327_E4_NEO8_DelChiaro_Dagdas_GMI_ID1586_onbead_dig_15per_sample_6_mCherry_TurboID_ATG8E_Mon.raw
127145		AT1G71500.1	Symbols: Rieske (2Fe-2S) domain-containing protein chr1:26936084-26937331 FORWARD LENGTH=287	00121						ü				SPAEGAYSEGLLNAR	219.088	1	3.3529e+06	Medium				1237	0	3	HCD	512.255	1534.75	1.4873	30.343	69.5413	-60	31572	20240327_E4_NEO8_DelChiaro_Dagdas_GMI_ID1586_onbead_dig_15per_sample_6_mCherry_TurboID_ATG8E_Mon.raw
127146		AT4G02510.1	Symbols: TOC159, TOC86, PPI2, TOC160, ATTOC159 translocon at the outer envelope membrane of chloroplasts 159 chr4:1104766-1109360 FORWARD LENGTH=1503	00225						ü				GDVIVNSSPVESVHVDVAK	473.532	1	3.59327e+06	High				933	0	3	HCD	651.01	1951.01	0.745521	4.23215	69.5394	-60	31571	20240327_E4_NEO8_DelChiaro_Dagdas_GMI_ID1586_onbead_dig_15per_sample_6_mCherry_TurboID_ATG8E_Mon.raw
127147		AT3G59770.1	Symbols: SAC9 sacI homology domain-containing protein / WW domain-containing protein chr3:22079281-22085674 REVERSE LENGTH=1630	00291						ü				MTAAEAEIYVADRDPYK	400.077	1	2.28539e+07	High		M1(Oxidation): 100	M1(Oxidation)	2429	1	3	HCD	653.644	1958.92	0.682663	1.33686	69.5375	-60	31570	20240327_E4_NEO8_DelChiaro_Dagdas_GMI_ID1586_onbead_dig_15per_sample_6_mCherry_TurboID_ATG8E_Mon.raw
127148		AT5G61500.1	Symbols: ATATG3, ATG3 autophagy 3 (APG3) chr5:24734216-24736711 REVERSE LENGTH=313	00266						ü				KIIDVLMSR	345.451	1	1.12107e+08	High				145	1	2	HCD	537.821	1074.63	0.802934	37.512	69.5357	-60	31569	20240327_E4_NEO8_DelChiaro_Dagdas_GMI_ID1586_onbead_dig_15per_sample_6_mCherry_TurboID_ATG8E_Mon.raw
127149		AT2G23350.1	Symbols: PAB4, PABP4 poly(A) binding protein 4 chr2:9943209-9946041 FORWARD LENGTH=662	00623						ü				VSEALDVLR	262.773	1	8.84991e+06	High				362	0	2	HCD	501.286	1001.56	1.62631	33.6435	69.5321	-60	31567	20240327_E4_NEO8_DelChiaro_Dagdas_GMI_ID1586_onbead_dig_15per_sample_6_mCherry_TurboID_ATG8E_Mon.raw
127150		AT5G08660.1	Symbols: Protein of unknown function (DUF668) chr5:2814526-2817845 FORWARD LENGTH=649	00163						ü				SSNLIESLSK	273.305	1	1.28126e+07	High				334	0	2	HCD	539.294	1077.58	1.30195	22.4462	69.5302	-60	31566	20240327_E4_NEO8_DelChiaro_Dagdas_GMI_ID1586_onbead_dig_15per_sample_6_mCherry_TurboID_ATG8E_Mon.raw
127151		AT4G29510.1	Symbols: ATPRMT11, PRMT11, ATPRMT1B, PRMT1B arginine methyltransferase 11 chr4:14491739-14493752 FORWARD LENGTH=390	00317						ü				LLGFSTGPK	235.848	1	5.38424e+06	High				117	0	2	HCD	460.267	919.526	1.15796	8.77078	69.526	-45	31564	20240327_E4_NEO8_DelChiaro_Dagdas_GMI_ID1586_onbead_dig_15per_sample_6_mCherry_TurboID_ATG8E_Mon.raw
127152		AT4G37870.1	Symbols: PCK1, PEPCK phosphoenolpyruvate carboxykinase 1 chr4:17802974-17806332 REVERSE LENGTH=671	00033						ü				RGSGVCHDDSGPTVNATTIDELHSLQK	581.225	1	6.12442e+06	High			C6(Methylthio)	4814	1	4	HCD	721.59	2883.34	1.05359	6.90477	69.5222	-45	31562	20240327_E4_NEO8_DelChiaro_Dagdas_GMI_ID1586_onbead_dig_15per_sample_6_mCherry_TurboID_ATG8E_Mon.raw
127153		AT1G71500.1	Symbols: Rieske (2Fe-2S) domain-containing protein chr1:26936084-26937331 FORWARD LENGTH=287	00121						ü				SPAEGAYSEGLLNAR	459.498	1	1.15924e+07	High				1247	0	2	HCD	767.88	1534.75	1.3774	0	69.5204	-45	31561	20240327_E4_NEO8_DelChiaro_Dagdas_GMI_ID1586_onbead_dig_15per_sample_6_mCherry_TurboID_ATG8E_Mon.raw
127154		AT5G08660.1	Symbols: Protein of unknown function (DUF668) chr5:2814526-2817845 FORWARD LENGTH=649	00163						ü				SSNLIESLSK	299.175	1	1.91487e+07	High				334	0	2	HCD	539.294	1077.58	1.1893	9.78016	69.5185	-45	31560	20240327_E4_NEO8_DelChiaro_Dagdas_GMI_ID1586_onbead_dig_15per_sample_6_mCherry_TurboID_ATG8E_Mon.raw
127155		AT1G65010.1	Symbols: Plant protein of unknown function (DUF827) chr1:24149543-24154024 FORWARD LENGTH=1345	00396						ü				LENLVESIK	276.3	1	3.22374e+07	High				357	0	2	HCD	522.801	1044.59	1.0525	28.2089	69.5154	-45	31558	20240327_E4_NEO8_DelChiaro_Dagdas_GMI_ID1586_onbead_dig_15per_sample_6_mCherry_TurboID_ATG8E_Mon.raw
127156		AT1G07940.2_x000D_; AT5G60390.1_x000D_; AT1G07920.1_x000D_; AT1G07940.1_x000D_; AT1G07930.1_x000D_; AT5G60390.3	Symbols: GTP binding Elongation factor Tu family protein chr1:2463350-2464792 REVERSE LENGTH=449<|>Symbols: GTP binding Elongation factor Tu family protein chr5:24289226-24290675 FORWARD LENGTH=449<|>Symbols: GTP binding Elongation factor Tu family protein chr1:2455559-2457001 FORWARD LENGTH=449<|>Symbols: GTP binding Elongation factor Tu family protein chr1:2463350-2464792 REVERSE LENGTH=449<|>Symbols: GTP binding Elongation factor Tu family protein chr1:2459014-2460458 FORWARD LENGTH=449<|>Symbols: GTP binding Elongation factor Tu family protein chr5:24289226-24290675 FORWARD LENGTH=449	00085						ü				YYCTVIDAPGHR	347.15	1	3.50303e+08	High			C3(Methylthio)	1187	0	3	HCD	480.885	1440.64	1.22968	1.17933	69.5143	-45	31557	20240327_E4_NEO8_DelChiaro_Dagdas_GMI_ID1586_onbead_dig_15per_sample_6_mCherry_TurboID_ATG8E_Mon.raw
127157		AT4G34260.1	Symbols: FUC95A 1,2-alpha-L-fucosidases chr4:16398130-16401591 FORWARD LENGTH=843	00166						ü				ELDLETAVAK	211.599	1	761368	Medium				430	0	2	HCD	544.795	1088.58	-0.485801	0	69.5102	-75	31555	20240327_E4_NEO8_DelChiaro_Dagdas_GMI_ID1586_onbead_dig_15per_sample_6_mCherry_TurboID_ATG8E_Mon.raw
127158		AT1G52510.1	Symbols: alpha/beta-Hydrolases superfamily protein chr1:19563039-19565260 REVERSE LENGTH=380	00356						ü				LIEGAGHLPQEDWPEK	221.957	1	1.27416e+07	High				1443	0	3	HCD	606.972	1818.9	-0.6515	1.06612	69.5084	-75	31554	20240327_E4_NEO8_DelChiaro_Dagdas_GMI_ID1586_onbead_dig_15per_sample_6_mCherry_TurboID_ATG8E_Mon.raw
127159		AT2G27860.1	Symbols: AXS1 UDP-D-apiose/UDP-D-xylose synthase 1 chr2:11864684-11866843 REVERSE LENGTH=389	00282						ü				ANGHIFNVGNPNNEVTVR	368.571	1	2.84223e+06	High		N2(Deamidated): 100	N2(Deamidated)	1956	0	3	HCD	651.657	1952.96	0.182841	24.2429	69.5028	-75	31551	20240327_E4_NEO8_DelChiaro_Dagdas_GMI_ID1586_onbead_dig_15per_sample_6_mCherry_TurboID_ATG8E_Mon.raw
127160		AT3G58600.1	Symbols: Adaptin ear-binding coat-associated protein 1 NECAP-1 chr3:21668746-21670999 REVERSE LENGTH=302	00101						ü				EGELHPVEAVIDSSR	305.867	1	4.28071e+06	High				1381	0	3	HCD	546.609	1637.81	-0.356467	3.47734	69.499	-75	31549	20240327_E4_NEO8_DelChiaro_Dagdas_GMI_ID1586_onbead_dig_15per_sample_6_mCherry_TurboID_ATG8E_Mon.raw
127161		AT2G33210.1	Symbols: HSP60-2 heat shock protein 60-2 chr2:14075093-14078568 REVERSE LENGTH=585	00267						ü				VLELALK	189.847	1	3.2694e+06	Medium				42	0	2	HCD	393.262	785.516	4.26672	35.4445	69.4945	-60	31547	20240327_E4_NEO8_DelChiaro_Dagdas_GMI_ID1586_onbead_dig_15per_sample_6_mCherry_TurboID_ATG8E_Mon.raw
127162		AT3G53260.1; AT2G37040.1	Symbols: PAL2, ATPAL2 phenylalanine ammonia-lyase 2 chr3:19744256-19746619 REVERSE LENGTH=717 | Symbols: PAL1, ATPAL1 PHE ammonia lyase 1 chr2:15557602-15560237 REVERSE LENGTH=725	00403; 00395						ü				AIHGGNFQGTPIGVSMDNTR	442.803	1	2.37003e+07	High		N18(Deamidated): 100	N18(Deamidated)	2622	0	3	HCD	691.667	2072.99	1.74598	0	69.4926	-60	31546	20240327_E4_NEO8_DelChiaro_Dagdas_GMI_ID1586_onbead_dig_15per_sample_6_mCherry_TurboID_ATG8E_Mon.raw
127163		AT1G02500.2_x000D_; AT1G02500.1	Symbols: SAM1, SAM-1, MAT1, AtSAM1 S-adenosylmethionine synthetase 1 chr1:519037-520218 FORWARD LENGTH=393<|>Symbols: SAM1, SAM-1, MAT1, AtSAM1 S-adenosylmethionine synthetase 1 chr1:519037-520218 FORWARD LENGTH=393	00158						ü				NGTCAWLRPDGK	238.501	1	3.9785e+06	High			C4(Methylthio)	1000	1	3	HCD	455.214	1363.63	1.28938	62.7275	69.4907	-60	31545	20240327_E4_NEO8_DelChiaro_Dagdas_GMI_ID1586_onbead_dig_15per_sample_6_mCherry_TurboID_ATG8E_Mon.raw
127164		AT2G44160.1; AT3G59970.3	Symbols: MTHFR2 methylenetetrahydrofolate reductase 2 chr2:18262301-18265185 FORWARD LENGTH=594 | Symbols: MTHFR1 methylenetetrahydrofolate reductase 1 chr3:22151303-22154323 FORWARD LENGTH=592	00379; 00379						ü				KLQQEWVVPLK	462.913	1	3.02901e+06	High				119	1	2	HCD	684.407	1367.81	1.42939	0	69.4888	-60	31544	20240327_E4_NEO8_DelChiaro_Dagdas_GMI_ID1586_onbead_dig_15per_sample_6_mCherry_TurboID_ATG8E_Mon.raw
127165		AT5G18400.3_x000D_; AT5G18400.2	Symbols: Cytokine-induced anti-apoptosis inhibitor 1, Fe-S biogenesis chr5:6092955-6094876 REVERSE LENGTH=272<|>Symbols: Cytokine-induced anti-apoptosis inhibitor 1, Fe-S biogenesis chr5:6092955-6094876 REVERSE LENGTH=272	00096						ü				VLEGETGEIQQTIQR	351.402	1	2.49304e+07	High				1034	0	3	HCD	567.632	1700.88	0.915973	66.3811	69.4851	-60	31542	20240327_E4_NEO8_DelChiaro_Dagdas_GMI_ID1586_onbead_dig_15per_sample_6_mCherry_TurboID_ATG8E_Mon.raw
127166		AT1G02080.2	Symbols: transcription regulators chr1:373694-386682 FORWARD LENGTH=2377	01468						ü				VYEDFVQHPWQK	289.73	1	5.73139e+06	High				1455	0	3	HCD	525.925	1575.76	0.866395	5.66948	69.4832	-60	31541	20240327_E4_NEO8_DelChiaro_Dagdas_GMI_ID1586_onbead_dig_15per_sample_6_mCherry_TurboID_ATG8E_Mon.raw
127167		AT1G11860.1_x000D_; AT1G11860.2_x000D_; AT1G11860.3	Symbols: Glycine cleavage T-protein family chr1:4001801-4003245 FORWARD LENGTH=408<|>Symbols: Glycine cleavage T-protein family chr1:4001801-4003245 FORWARD LENGTH=408<|>Symbols: Glycine cleavage T-protein family chr1:4001801-4003245 FORWARD LENGTH=408	00326						ü				VGFFSSGPPAR	295.245	1	2.74018e+07	High				552	0	2	HCD	561.291	1121.58	1.33377	12.7079	69.4813	-60	31540	20240327_E4_NEO8_DelChiaro_Dagdas_GMI_ID1586_onbead_dig_15per_sample_6_mCherry_TurboID_ATG8E_Mon.raw
127168		AT3G07050.1	Symbols: GTP-binding family protein chr3:2229602-2232279 REVERSE LENGTH=582	00267						ü				SSLINSLK	273.318	1	3.88913e+07	High		N5(Deamidated): 100	N5(Deamidated)	109	0	2	HCD	431.748	862.489	1.35953	13.4313	69.474	-45	31536	20240327_E4_NEO8_DelChiaro_Dagdas_GMI_ID1586_onbead_dig_15per_sample_6_mCherry_TurboID_ATG8E_Mon.raw
127169		AT2G31680.1	Symbols: AtRABA5d, RABA5d RAB GTPase homolog A5D chr2:13473781-13474957 REVERSE LENGTH=219	00015						ü				IVIIGDSAVGK	268.16	1	4.96476e+06	High				175	0	2	HCD	536.325	1071.64	1.23882	33.0057	69.4722	-45	31535	20240327_E4_NEO8_DelChiaro_Dagdas_GMI_ID1586_onbead_dig_15per_sample_6_mCherry_TurboID_ATG8E_Mon.raw
127170		AT3G13300.1; AT3G13290.1	Symbols: VCS Transducin/WD40 repeat-like superfamily protein chr3:4304085-4309949 FORWARD LENGTH=1344 | Symbols: VCR varicose-related chr3:4297529-4303113 FORWARD LENGTH=1340	01204; 01200						ü				VEAPMDPTTELSR	343.728	1	1.60739e+07	Medium				1169	0	2	HCD	723.352	1445.7	1.23708	6.81185	69.4703	-45	31534	20240327_E4_NEO8_DelChiaro_Dagdas_GMI_ID1586_onbead_dig_15per_sample_6_mCherry_TurboID_ATG8E_Mon.raw
127171		AT5G36950.1	Symbols: DegP10 DegP protease 10 chr5:14594992-14598216 FORWARD LENGTH=586	00138						ü				ESMGSGFVISGR	233.234	1	1.54951e+07	Medium				945	0	2	HCD	613.796	1226.59	1.75159	70.3521	69.4666	-45	31532	20240327_E4_NEO8_DelChiaro_Dagdas_GMI_ID1586_onbead_dig_15per_sample_6_mCherry_TurboID_ATG8E_Mon.raw
127172		AT1G20110.1	Symbols: RING/FYVE/PHD zinc finger superfamily protein chr1:6971554-6974578 FORWARD LENGTH=601	00265						ü				SSNSTLFDDYGR	315.271	1	2.7456e+07	Medium				844	0	2	HCD	681.3	1361.59	-3.24078	28.97	69.4654	-45	31531	20240327_E4_NEO8_DelChiaro_Dagdas_GMI_ID1586_onbead_dig_15per_sample_6_mCherry_TurboID_ATG8E_Mon.raw
127173		AT4G36130.1; AT2G18020.1	Symbols: Ribosomal protein L2 family chr4:17097613-17098656 FORWARD LENGTH=258 | Symbols: EMB2296 Ribosomal protein L2 family chr2:7837151-7838160 FORWARD LENGTH=258	00031; 00031						ü				SLDFGERNGYLK	263.035	1	2.02293e+07	High		N8(Deamidated): 100	N8(Deamidated)	1035	1	3	HCD	467.232	1399.68	-1.64035	23.0903	69.4613	-75	31529	20240327_E4_NEO8_DelChiaro_Dagdas_GMI_ID1586_onbead_dig_15per_sample_6_mCherry_TurboID_ATG8E_Mon.raw
127174		AT4G32150.1	Symbols: VAMP711, ATVAMP711 vesicle-associated membrane protein 711 chr4:15526407-15527651 REVERSE LENGTH=219	00110						ü				VLSQQIDYYSNDPNADR	296.736	1	1.03796e+06	Medium				2468	0	3	HCD	666.644	1997.92	-1.43018	10.7693	69.4576	-75	31527	20240327_E4_NEO8_DelChiaro_Dagdas_GMI_ID1586_onbead_dig_15per_sample_6_mCherry_TurboID_ATG8E_Mon.raw
127175		AT1G18450.1	Symbols: ATARP4, ARP4 actin-related protein 4 chr1:6348199-6351766 FORWARD LENGTH=441	00161						ü				NPVLTSFATGR	306.554	1	3.3284e+06	High				458	0	2	HCD	581.814	1162.62	-0.525005	12.9594	69.4558	-75	31526	20240327_E4_NEO8_DelChiaro_Dagdas_GMI_ID1586_onbead_dig_15per_sample_6_mCherry_TurboID_ATG8E_Mon.raw
127176		AT5G15530.1	Symbols: BCCP2, CAC1-B biotin carboxyl carrier protein 2 chr5:5038955-5040437 FORWARD LENGTH=255	00054						ü				ATTNEVVSNSTPMTNGGYMNGK	260.075	1	1.62363e+09	High		N15(Deamidated): 100; N20(Deamidated): 100	N15(Deamidated); N20(Deamidated)	3257	0	3	HCD	758.999	2274.98	-0.851569	0	69.452	-75	31524	20240327_E4_NEO8_DelChiaro_Dagdas_GMI_ID1586_onbead_dig_15per_sample_6_mCherry_TurboID_ATG8E_Mon.raw
127177		AT1G69200.1	Symbols: FLN2 fructokinase-like 2 chr1:26016018-26018365 FORWARD LENGTH=616	00336						ü				SEINVDVLK	267.127	1	9.2894e+06	High				349	0	2	HCD	508.785	1016.56	-0.513475	0	69.4502	-75	31523	20240327_E4_NEO8_DelChiaro_Dagdas_GMI_ID1586_onbead_dig_15per_sample_6_mCherry_TurboID_ATG8E_Mon.raw
127178		AT1G43690.1	Symbols: ubiquitin interaction motif-containing protein chr1:16478519-16482589 FORWARD LENGTH=599	00562						ü				DSEVNQPKPVQHAPLVDCIR	289.234	1	1.24158e+07	High			C18(Methylthio)	2413	1	4	HCD	573.537	2291.13	-0.235336	24.2797	69.4452	-60	31521	20240327_E4_NEO8_DelChiaro_Dagdas_GMI_ID1586_onbead_dig_15per_sample_6_mCherry_TurboID_ATG8E_Mon.raw
127179		AT1G80410.2	Symbols: EMB2753 tetratricopeptide repeat (TPR)-containing protein chr1:30227779-30234832 REVERSE LENGTH=911	00542						ü				SYVDMLK	203.114	1	5.87394e+06	High				231	0	2	HCD	428.218	855.428	0.105194	19.7409	69.4414	-60	31519	20240327_E4_NEO8_DelChiaro_Dagdas_GMI_ID1586_onbead_dig_15per_sample_6_mCherry_TurboID_ATG8E_Mon.raw
127180		AT1G62750.1	Symbols: ATSCO1, ATSCO1/CPEF-G, SCO1 Translation elongation factor EFG/EF2 protein chr1:23233622-23236321 REVERSE LENGTH=783	00763						ü				FDVVPQHIQNQLSSK	348.825	1	9.82152e+06	High				918	0	3	HCD	580.641	1739.91	0.724456	2.88141	69.4377	-60	31517	20240327_E4_NEO8_DelChiaro_Dagdas_GMI_ID1586_onbead_dig_15per_sample_6_mCherry_TurboID_ATG8E_Mon.raw
127181		AT1G69200.1	Symbols: FLN2 fructokinase-like 2 chr1:26016018-26018365 FORWARD LENGTH=616	00336						ü				SEINVDVLK	233.124	1	8.63483e+06	High				349	0	2	HCD	508.785	1016.56	0.147634	6.19207	69.4357	-60	31516	20240327_E4_NEO8_DelChiaro_Dagdas_GMI_ID1586_onbead_dig_15per_sample_6_mCherry_TurboID_ATG8E_Mon.raw
127182		AT1G43170.9_x000D_; AT1G43170.1_x000D_; AT1G43170.3_x000D_; AT1G43170.6_x000D_; AT1G43170.2_x000D_; AT1G43170.8_x000D_; AT1G43170.5_x000D_; AT1G43170.7	Symbols: RP1 ribosomal protein 1 chr1:16266992-16268631 FORWARD LENGTH=389<|>Symbols: ARP1, emb2207, RPL3A, RP1 ribosomal protein 1 chr1:16266992-16268631 FORWARD LENGTH=389<|>Symbols: ARP1, RPL3A, RP1 ribosomal protein 1 chr1:16266992-16268631 FORWARD LENGTH=389<|>Symbols: RP1 ribosomal protein 1 chr1:16266992-16268631 FORWARD LENGTH=389<|>Symbols: ARP1, RPL3A, RP1 ribosomal protein 1 chr1:16266992-16268631 FORWARD LENGTH=389<|>Symbols: RP1 ribosomal protein 1 chr1:16266992-16268631 FORWARD LENGTH=389<|>Symbols: RP1 ribosomal protein 1 chr1:16266992-16268631 FORWARD LENGTH=389<|>Symbols: RP1 ribosomal protein 1 chr1:16266992-16268631 FORWARD LENGTH=389	00179						ü				AHMMEIQINGGTIAQK	392.389	1	2.94955e+08	High		N9(Deamidated): 100	N9(Deamidated)	1564	0	3	HCD	581.623	1742.86	-0.524027	6.41615	69.4339	-60	31515	20240327_E4_NEO8_DelChiaro_Dagdas_GMI_ID1586_onbead_dig_15per_sample_6_mCherry_TurboID_ATG8E_Mon.raw
127183		AT3G10690.1	Symbols: GYRA DNA GYRASE A chr3:3339612-3346243 REVERSE LENGTH=950	00562						ü				LIEQEAIELK	248.869	1	5.12511e+06	High				350	0	2	HCD	593.341	1185.67	1.249	12.6129	69.4295	-45	31513	20240327_E4_NEO8_DelChiaro_Dagdas_GMI_ID1586_onbead_dig_15per_sample_6_mCherry_TurboID_ATG8E_Mon.raw
127184		AT1G15290.1	Symbols: Tetratricopeptide repeat (TPR)-like superfamily protein chr1:5257327-5264814 REVERSE LENGTH=1608	01469						ü				SMNPDAPEFVPR	287.221	1	1.89472e+07	Medium				1020	0	2	HCD	680.322	1359.64	0.395123	10.5626	69.4257	-45	31511	20240327_E4_NEO8_DelChiaro_Dagdas_GMI_ID1586_onbead_dig_15per_sample_6_mCherry_TurboID_ATG8E_Mon.raw
127185		AT1G64550.1	Symbols: ATGCN3, GCN3 general control non-repressible 3 chr1:23968850-23973369 FORWARD LENGTH=715	00289						ü				DTVEGDLMSQR	215.63	1	1.06127e+07	Medium				724	0	2	HCD	625.787	1250.57	-1.87582	2.93041	69.4239	-45	31510	20240327_E4_NEO8_DelChiaro_Dagdas_GMI_ID1586_onbead_dig_15per_sample_6_mCherry_TurboID_ATG8E_Mon.raw
127186	ü	cont_C00088	Filaggrin-2 OS=Homo sapiens GN=FLG2 PE=1 SV=1	00021						ü				QDGECGTLSK	353.628	1	1.56373e+07	High			N-Term(Gln->pyro-Glu); C5(Methylthio)	275	0	2	HCD	533.713	1066.42	0.979234	13.4922	69.4201	-45	31508	20240327_E4_NEO8_DelChiaro_Dagdas_GMI_ID1586_onbead_dig_15per_sample_6_mCherry_TurboID_ATG8E_Mon.raw
127187		AT2G44160.1; AT3G59970.3	Symbols: MTHFR2 methylenetetrahydrofolate reductase 2 chr2:18262301-18265185 FORWARD LENGTH=594 | Symbols: MTHFR1 methylenetetrahydrofolate reductase 1 chr3:22151303-22154323 FORWARD LENGTH=592	00379; 00379						ü				KLQQEWVVPLK	437.89	1	3.3819e+07	High				115	1	2	HCD	684.406	1367.81	0.361064	36.1888	69.4182	-45	31507	20240327_E4_NEO8_DelChiaro_Dagdas_GMI_ID1586_onbead_dig_15per_sample_6_mCherry_TurboID_ATG8E_Mon.raw
127188		AT1G75510.1	Symbols: Transcription initiation factor IIF, beta subunit chr1:28347254-28348629 REVERSE LENGTH=261	00055						ü				EVDPLRDDSPPEFK	177.546	1	3.77364e+06	High				1392	1	3	HCD	548.602	1643.79	-0.454089	33.1312	69.413	-75	31505	20240327_E4_NEO8_DelChiaro_Dagdas_GMI_ID1586_onbead_dig_15per_sample_6_mCherry_TurboID_ATG8E_Mon.raw
127189		AT5G08300.1	Symbols: Succinyl-CoA ligase, alpha subunit chr5:2667579-2669672 FORWARD LENGTH=347	00092						ü				KGGTEHLGLPVFNSVAEAK	224.858	1	1.65234e+06	High				737	1	3	HCD	652.018	1954.04	0.297195	8.8396	69.4074	-75	31502	20240327_E4_NEO8_DelChiaro_Dagdas_GMI_ID1586_onbead_dig_15per_sample_6_mCherry_TurboID_ATG8E_Mon.raw
127190	ü	cont_C00321	Keratin, type II cytoskeletal 78	00209						ü				ATLENDFVVLKK	234.451	1	1.22753e+06	High				215	1	3	HCD	459.597	1376.78	-0.773572	5.64748	69.4037	-75	31500	20240327_E4_NEO8_DelChiaro_Dagdas_GMI_ID1586_onbead_dig_15per_sample_6_mCherry_TurboID_ATG8E_Mon.raw
127191		AT2G44160.1; AT3G59970.3	Symbols: MTHFR2 methylenetetrahydrofolate reductase 2 chr2:18262301-18265185 FORWARD LENGTH=594 | Symbols: MTHFR1 methylenetetrahydrofolate reductase 1 chr3:22151303-22154323 FORWARD LENGTH=592	00379; 00379						ü				KLQQEWVVPLK	293.244	1	1.95803e+07	High				115	1	3	HCD	456.607	1367.81	0.441736	33.2054	69.3968	-60	31497	20240327_E4_NEO8_DelChiaro_Dagdas_GMI_ID1586_onbead_dig_15per_sample_6_mCherry_TurboID_ATG8E_Mon.raw
127192		AT5G66420.2	Symbols: LOCATED IN: cellular_component unknown; EXPRESSED IN: 23 plant structures; EXPRESSED DURING: 13 growth stages; CONTAINS InterPro DOMAIN/s: Uncharacterised conserved protein UCP033271 (InterPro:IPR008322), TIM-barrel signal transduction protein, predicted (InterPro:IPR009215); Has 1232 Blast hits to 1230 proteins in 311 species: Archae - 18; Bacteria - 959; Metazoa - 1; Fungi - 84; Plants - 42; Viruses - 0; Other Eukaryotes - 128 (source: NCBI BLink). chr5:26521893-26524986 REVERSE LENGTH=754	00290						ü				FDITIEK	182.343	1	3.52699e+06	High				102	0	2	HCD	433.237	865.466	-0.143106	17.7291	69.395	-60	31496	20240327_E4_NEO8_DelChiaro_Dagdas_GMI_ID1586_onbead_dig_15per_sample_6_mCherry_TurboID_ATG8E_Mon.raw
127193		AT5G07030.1	Symbols: Eukaryotic aspartyl protease family protein chr5:2183600-2185717 REVERSE LENGTH=455	00438						ü				VLIDVPNGR	193.663	1	4.54723e+06	High		N7(Deamidated): 100	N7(Deamidated)	159	0	2	HCD	492.28	983.552	0.0986183	82.0769	69.393	-60	31495	20240327_E4_NEO8_DelChiaro_Dagdas_GMI_ID1586_onbead_dig_15per_sample_6_mCherry_TurboID_ATG8E_Mon.raw
127194		AT5G40450.1	Symbols: unknown protein; FUNCTIONS IN: molecular_function unknown; INVOLVED IN: biological_process unknown; LOCATED IN: chloroplast, plasma membrane; EXPRESSED IN: 24 plant structures; EXPRESSED DURING: 13 growth stages; Has 30201 Blast hits to 17322 proteins in 780 species: Archae - 12; Bacteria - 1396; Metazoa - 17338; Fungi - 3422; Plants - 5037; Viruses - 0; Other Eukaryotes - 2996 (source: NCBI BLink). chr5:16184799-16195513 REVERSE LENGTH=2889	01235						ü				NAEPVEATQNLDDAEQISR	421.307	1	3.64169e+06	High				2694	0	3	HCD	700.666	2099.98	0.445702	7.53083	69.3912	-60	31494	20240327_E4_NEO8_DelChiaro_Dagdas_GMI_ID1586_onbead_dig_15per_sample_6_mCherry_TurboID_ATG8E_Mon.raw
127195		AT2G31680.1	Symbols: AtRABA5d, RABA5d RAB GTPase homolog A5D chr2:13473781-13474957 REVERSE LENGTH=219	00015						ü				IVIIGDSAVGK	283.248	1	4.44187e+06	High				175	0	2	HCD	536.324	1071.64	0.78639	34.8237	69.3893	-60	31493	20240327_E4_NEO8_DelChiaro_Dagdas_GMI_ID1586_onbead_dig_15per_sample_6_mCherry_TurboID_ATG8E_Mon.raw
127196		AT2G32850.2; AT2G32850.1	Symbols: Protein kinase superfamily protein chr2:13935448-13937977 REVERSE LENGTH=670 | Symbols: Protein kinase superfamily protein chr2:13935448-13937977 REVERSE LENGTH=650	00250; 00250						ü				LQILNGNYR	227.26	1	7.38216e+06	High		N5(Deamidated): 99.9	N5(Deamidated)	447	0	2	HCD	546.296	1091.59	0.728035	1.47987	69.3874	-60	31492	20240327_E4_NEO8_DelChiaro_Dagdas_GMI_ID1586_onbead_dig_15per_sample_6_mCherry_TurboID_ATG8E_Mon.raw
127197		AT5G16730.1	Symbols: Plant protein of unknown function (DUF827) chr5:5497890-5500775 FORWARD LENGTH=853	00487						ü				LLSQGDHEYETQIDDLK	376.697	1	1.77014e+07	High				2134	0	3	HCD	668.657	2003.96	-0.055474	1.28458	69.3855	-60	31491	20240327_E4_NEO8_DelChiaro_Dagdas_GMI_ID1586_onbead_dig_15per_sample_6_mCherry_TurboID_ATG8E_Mon.raw
127198		AT2G32850.2; AT2G32850.1	Symbols: Protein kinase superfamily protein chr2:13935448-13937977 REVERSE LENGTH=670 | Symbols: Protein kinase superfamily protein chr2:13935448-13937977 REVERSE LENGTH=650	00250; 00250						ü				LQILNGNYR	242.571	1	1.07348e+07	High		N5(Deamidated): 99.9	N5(Deamidated)	447	0	2	HCD	546.296	1091.59	0.72869	15.6711	69.3814	-45	31489	20240327_E4_NEO8_DelChiaro_Dagdas_GMI_ID1586_onbead_dig_15per_sample_6_mCherry_TurboID_ATG8E_Mon.raw
127199		AT4G14230.1	Symbols: CBS domain-containing protein with a domain of unknown function (DUF21) chr4:8200850-8203130 REVERSE LENGTH=495	00335						ü				GHPSTLHEENSGESNVSSNNSELTAPLLLK	593.987	1	5.23179e+06	Medium				3295	0	4	HCD	791.14	3161.54	1.41191	6.91277	69.3795	-45	31488	20240327_E4_NEO8_DelChiaro_Dagdas_GMI_ID1586_onbead_dig_15per_sample_6_mCherry_TurboID_ATG8E_Mon.raw
127200		AT2G44160.1; AT3G59970.3	Symbols: MTHFR2 methylenetetrahydrofolate reductase 2 chr2:18262301-18265185 FORWARD LENGTH=594 | Symbols: MTHFR1 methylenetetrahydrofolate reductase 1 chr3:22151303-22154323 FORWARD LENGTH=592	00379; 00379						ü				KLQQEWVVPLK	310.869	1	7.97424e+07	High				119	1	3	HCD	456.607	1367.81	1.0448	25.1155	69.3758	-45	31486	20240327_E4_NEO8_DelChiaro_Dagdas_GMI_ID1586_onbead_dig_15per_sample_6_mCherry_TurboID_ATG8E_Mon.raw
127201		AT4G37800.1	Symbols: XTH7 xyloglucan endotransglucosylase/hydrolase 7 chr4:17775703-17777372 REVERSE LENGTH=293	00217						ü				APFYAYYK	286.684	1	2.54691e+07	High				473	0	2	HCD	511.753	1022.5	0.483407	17.7247	69.3728	-45	31484	20240327_E4_NEO8_DelChiaro_Dagdas_GMI_ID1586_onbead_dig_15per_sample_6_mCherry_TurboID_ATG8E_Mon.raw
127202		AT1G21130.1; AT1G21110.1	Symbols: O-methyltransferase family protein chr1:7399170-7400470 REVERSE LENGTH=373 | Symbols: O-methyltransferase family protein chr1:7390110-7391419 REVERSE LENGTH=373	00200; 00200						ü				ALEVYQGFK	219.365	1	1.08247e+07	High				390	0	2	HCD	527.783	1054.56	1.20728	67.5228	69.369	-45	31482	20240327_E4_NEO8_DelChiaro_Dagdas_GMI_ID1586_onbead_dig_15per_sample_6_mCherry_TurboID_ATG8E_Mon.raw
127203		AT3G18480.1	Symbols: AtCASP, CASP CCAAT-displacement protein alternatively spliced product chr3:6336924-6341596 FORWARD LENGTH=689	00408						ü				MESLLLDK	247.207	1	6.08846e+06	High				314	0	2	HCD	474.757	948.507	-0.51678	9.67995	69.3575	-75	31476	20240327_E4_NEO8_DelChiaro_Dagdas_GMI_ID1586_onbead_dig_15per_sample_6_mCherry_TurboID_ATG8E_Mon.raw
127204		AT5G65910.1	Symbols: BSD domain-containing protein chr5:26361592-26363341 REVERSE LENGTH=432	00077						ü				NQTPDHPEEDEDLIAGIK	363.823	1	3.49318e+06	Medium				2485	0	3	HCD	674.319	2020.94	-1.30946	1.23074	69.3556	-75	31475	20240327_E4_NEO8_DelChiaro_Dagdas_GMI_ID1586_onbead_dig_15per_sample_6_mCherry_TurboID_ATG8E_Mon.raw
127205		AT3G59770.1	Symbols: SAC9 sacI homology domain-containing protein / WW domain-containing protein chr3:22079281-22085674 REVERSE LENGTH=1630	00661						ü				PSGFFLK	265.354	1	7.88355e+06	High				58	0	2	HCD	398.224	795.44	0.0663716	11.4365	69.3537	-75	31474	20240327_E4_NEO8_DelChiaro_Dagdas_GMI_ID1586_onbead_dig_15per_sample_6_mCherry_TurboID_ATG8E_Mon.raw
127206		AT3G60190.1	Symbols: ADL4, ADLP2, EDR3, DRP1E, ADL1E, DL1E DYNAMIN-like 1E chr3:22244367-22247651 REVERSE LENGTH=624	00101						ü				KQFTDFALVR	333.337	1	3.11924e+06	High				273	1	2	HCD	612.841	1224.67	0.722211	16.5276	69.3493	-60	31472	20240327_E4_NEO8_DelChiaro_Dagdas_GMI_ID1586_onbead_dig_15per_sample_6_mCherry_TurboID_ATG8E_Mon.raw
127207		AT3G08590.1_x000D_; AT3G08590.2	Symbols: Phosphoglycerate mutase, 2,3-bisphosphoglycerate-independent chr3:2608683-2611237 REVERSE LENGTH=560<|>Symbols: Phosphoglycerate mutase, 2,3-bisphosphoglycerate-independent chr3:2608683-2611237 REVERSE LENGTH=560	00101						ü				LVDLALASGK	239.04	1	8.00037e+06	High				122	0	2	HCD	493.798	986.589	1.2999	61.5301	69.3475	-60	31471	20240327_E4_NEO8_DelChiaro_Dagdas_GMI_ID1586_onbead_dig_15per_sample_6_mCherry_TurboID_ATG8E_Mon.raw
127208		AT5G08680.1	Symbols: ATP synthase alpha/beta family protein chr5:2821992-2824683 FORWARD LENGTH=559	00138						ü				TIAMDGTEGLVR	264.896	1	9.21042e+06	High				729	0	2	HCD	631.825	1262.64	1.13773	9.61967	69.3456	-60	31470	20240327_E4_NEO8_DelChiaro_Dagdas_GMI_ID1586_onbead_dig_15per_sample_6_mCherry_TurboID_ATG8E_Mon.raw
127209		AT2G44160.1	Symbols: MTHFR2 methylenetetrahydrofolate reductase 2 chr2:18262301-18265185 FORWARD LENGTH=594	00281						ü				SLHLYTLNMEK	274.011	1	2.0054e+07	High				747	0	3	HCD	450.236	1348.69	0.615099	61.5541	69.3437	-60	31469	20240327_E4_NEO8_DelChiaro_Dagdas_GMI_ID1586_onbead_dig_15per_sample_6_mCherry_TurboID_ATG8E_Mon.raw
127210		AT2G43950.1	Symbols: OEP37, ATOEP37 chloroplast outer envelope protein 37 chr2:18200553-18202644 REVERSE LENGTH=343	00330						ü				SSVLMFR	225.004	1	4.66167e+06	High				112	0	2	HCD	420.226	839.445	0.939012	11.0763	69.342	-60	31468	20240327_E4_NEO8_DelChiaro_Dagdas_GMI_ID1586_onbead_dig_15per_sample_6_mCherry_TurboID_ATG8E_Mon.raw
127211		AT1G75310.1	Symbols: AUL1 auxin-like 1 protein chr1:28261004-28266124 FORWARD LENGTH=1448	00678						ü				VNISEPGNIDEVQEAVHK	246.517	1	2.89941e+06	Medium				1620	0	3	HCD	660.001	1977.99	0.958535	70.52	69.3401	-60	31467	20240327_E4_NEO8_DelChiaro_Dagdas_GMI_ID1586_onbead_dig_15per_sample_6_mCherry_TurboID_ATG8E_Mon.raw
127212		AT1G10670.3	Symbols: ACLA-1 ATP-citrate lyase A-1 chr1:3535787-3538098 FORWARD LENGTH=443	00339						ü				VVIDCATANPDGK	324.752	1	5.92114e+06	High			C5(Methylthio)	937	0	2	HCD	674.816	1348.63	1.32942	0	69.3323	-45	31463	20240327_E4_NEO8_DelChiaro_Dagdas_GMI_ID1586_onbead_dig_15per_sample_6_mCherry_TurboID_ATG8E_Mon.raw
127213		AT4G32180.1	Symbols: ATPANK2, PANK2 pantothenate kinase 2 chr4:15537724-15543715 REVERSE LENGTH=901	00166						ü				TLPLGTGVIK	190.299	1	1.53889e+07	High				61	0	2	HCD	499.817	998.626	1.28764	44.876	69.3304	-45	31462	20240327_E4_NEO8_DelChiaro_Dagdas_GMI_ID1586_onbead_dig_15per_sample_6_mCherry_TurboID_ATG8E_Mon.raw
127214		AT1G23310.1	Symbols: GGT1, AOAT1, GGAT1 glutamate:glyoxylate aminotransferase chr1:8268720-8271329 REVERSE LENGTH=481	00358						ü				GILESLR	184.812	1	6.57123e+06	High				120	0	2	HCD	394.238	787.468	1.3833	0	69.3286	-45	31461	20240327_E4_NEO8_DelChiaro_Dagdas_GMI_ID1586_onbead_dig_15per_sample_6_mCherry_TurboID_ATG8E_Mon.raw
127215		AT4G11420.1	Symbols: EIF3A, ATEIF3A-1, EIF3A-1, ATTIF3A1, TIF3A1 eukaryotic translation initiation factor 3A chr4:6947834-6952053 REVERSE LENGTH=987	00751						ü				EIFQAQVISR	259.088	1	8.12551e+06	Medium				370	0	2	HCD	595.833	1190.66	4.39361	27.0771	69.3267	-45	31460	20240327_E4_NEO8_DelChiaro_Dagdas_GMI_ID1586_onbead_dig_15per_sample_6_mCherry_TurboID_ATG8E_Mon.raw
127216		ATCG00270.1	Symbols: PSBD photosystem II reaction center protein D chrC:32711-33772 FORWARD LENGTH=353	00319						ü				NILLNEGIR	230.068	1	5.49431e+07	High				198	0	2	HCD	521.307	1041.61	1.2055	2.27676	69.3233	-45	31458	20240327_E4_NEO8_DelChiaro_Dagdas_GMI_ID1586_onbead_dig_15per_sample_6_mCherry_TurboID_ATG8E_Mon.raw
127217		AT3G53260.1; AT2G37040.1	Symbols: PAL2, ATPAL2 phenylalanine ammonia-lyase 2 chr3:19744256-19746619 REVERSE LENGTH=717 | Symbols: PAL1, ATPAL1 PHE ammonia lyase 1 chr2:15557602-15560237 REVERSE LENGTH=725	00403; 00395						ü				AIHGGNFQGTPIGVSMDNTR	365.657	1	3.4867e+06	Medium		N18(Deamidated): 100	N18(Deamidated)	2612	0	3	HCD	691.667	2072.99	2.01805	0	69.3163	-75	31454	20240327_E4_NEO8_DelChiaro_Dagdas_GMI_ID1586_onbead_dig_15per_sample_6_mCherry_TurboID_ATG8E_Mon.raw
127218		AT1G65440.1	Symbols: GTB1 global transcription factor group B1 chr1:24306945-24314327 REVERSE LENGTH=1647	00613						ü				LLQVTFK	195.018	1	1.26196e+06	High				33	0	2	HCD	424.766	848.524	-0.330443	0	69.3144	-75	31453	20240327_E4_NEO8_DelChiaro_Dagdas_GMI_ID1586_onbead_dig_15per_sample_6_mCherry_TurboID_ATG8E_Mon.raw
127219		AT2G44160.1	Symbols: MTHFR2 methylenetetrahydrofolate reductase 2 chr2:18262301-18265185 FORWARD LENGTH=594	00281						ü				SLHLYTLNMEK	243.144	1	1.57557e+07	High				756	0	3	HCD	450.235	1348.69	-1.21645	0	69.3126	-75	31452	20240327_E4_NEO8_DelChiaro_Dagdas_GMI_ID1586_onbead_dig_15per_sample_6_mCherry_TurboID_ATG8E_Mon.raw
127220		AT5G26760.2	Symbols: unknown protein; CONTAINS InterPro DOMAIN/s: Protein of unknown function DUF408 (InterPro:IPR007308); Has 35333 Blast hits to 34131 proteins in 2444 species: Archae - 798; Bacteria - 22429; Metazoa - 974; Fungi - 991; Plants - 531; Viruses - 0; Other Eukaryotes - 9610 (source: NCBI BLink). chr5:9403869-9407170 REVERSE LENGTH=735	00591						ü				EESAHEEFLLVNGK	194.346	1	1.7991e+06	Medium		N12(Deamidated): 100	N12(Deamidated)	1577	0	3	HCD	534.926	1602.76	-0.525005	2.64602	69.3088	-75	31450	20240327_E4_NEO8_DelChiaro_Dagdas_GMI_ID1586_onbead_dig_15per_sample_6_mCherry_TurboID_ATG8E_Mon.raw
127221		AT2G43950.1	Symbols: OEP37, ATOEP37 chloroplast outer envelope protein 37 chr2:18200553-18202644 REVERSE LENGTH=343	00330						ü				SSVLMFR	231.003	1	3.64569e+06	High				113	0	2	HCD	420.226	839.444	-0.150347	8.51718	69.3069	-75	31449	20240327_E4_NEO8_DelChiaro_Dagdas_GMI_ID1586_onbead_dig_15per_sample_6_mCherry_TurboID_ATG8E_Mon.raw
127222		AT2G03820.1	Symbols: nonsense-mediated mRNA decay NMD3 family protein chr2:1165149-1166699 REVERSE LENGTH=516	00446						ü				EYEEFLR	157.507	1	6.41574e+06	Medium				391	0	2	HCD	493.236	985.465	2.65011	52.6351	69.3006	-60	31446	20240327_E4_NEO8_DelChiaro_Dagdas_GMI_ID1586_onbead_dig_15per_sample_6_mCherry_TurboID_ATG8E_Mon.raw
127223		AT4G32180.1	Symbols: ATPANK2, PANK2 pantothenate kinase 2 chr4:15537724-15543715 REVERSE LENGTH=901	00166						ü				TLPLGTGVIK	181.529	1	3.06455e+07	High				41	0	2	HCD	499.816	998.624	-0.422443	74.4935	69.2987	-60	31445	20240327_E4_NEO8_DelChiaro_Dagdas_GMI_ID1586_onbead_dig_15per_sample_6_mCherry_TurboID_ATG8E_Mon.raw
127224		ATCG00270.1	Symbols: PSBD photosystem II reaction center protein D chrC:32711-33772 FORWARD LENGTH=353	00319						ü				NILLNEGIR	228.628	1	1.11817e+08	High				194	0	2	HCD	521.309	1041.61	4.72259	28.0866	69.2969	-60	31444	20240327_E4_NEO8_DelChiaro_Dagdas_GMI_ID1586_onbead_dig_15per_sample_6_mCherry_TurboID_ATG8E_Mon.raw
127225		AT5G15530.1; AT5G16390.1	Symbols: BCCP2, CAC1-B biotin carboxyl carrier protein 2 chr5:5038955-5040437 FORWARD LENGTH=255 | Symbols: CAC1, CAC1A, BCCP, BCCP1 chloroplastic acetylcoenzyme A carboxylase 1 chr5:5361098-5363020 REVERSE LENGTH=280	00208; 00183						ü				SPMAGTFYR	279.053	1	4.65763e+10	High				387	0	2	HCD	515.245	1029.48	0.111076	28.7333	69.2931	-60	31442	20240327_E4_NEO8_DelChiaro_Dagdas_GMI_ID1586_onbead_dig_15per_sample_6_mCherry_TurboID_ATG8E_Mon.raw
127226		AT4G11420.1	Symbols: EIF3A, ATEIF3A-1, EIF3A-1, ATTIF3A1, TIF3A1 eukaryotic translation initiation factor 3A chr4:6947834-6952053 REVERSE LENGTH=987	00751						ü				EIFQAQVISR	294.241	1	1.63892e+07	High				397	0	2	HCD	595.831	1190.65	1.1141	3.26327	69.2913	-60	31441	20240327_E4_NEO8_DelChiaro_Dagdas_GMI_ID1586_onbead_dig_15per_sample_6_mCherry_TurboID_ATG8E_Mon.raw
127227		AT2G42500.1	Symbols: PP2A-3 protein phosphatase 2A-3 chr2:17698099-17701226 REVERSE LENGTH=313	00041						ü				EILMDESNVQPVK	305.805	1	9.31349e+06	Medium				1107	0	2	HCD	751.383	1501.76	1.81709	14.5698	69.2851	-45	31438	20240327_E4_NEO8_DelChiaro_Dagdas_GMI_ID1586_onbead_dig_15per_sample_6_mCherry_TurboID_ATG8E_Mon.raw
127228		AT1G24160.2_x000D_; AT1G24160.1; AT1G70100.3	Symbols: unknown protein; FUNCTIONS IN: molecular_function unknown; INVOLVED IN: biological_process unknown; LOCATED IN: cellular_component unknown; EXPRESSED IN: guard cell; BEST Arabidopsis thaliana protein match is: unknown protein (TAIR:AT1G70100.3). chr1:8553669-8555830 REVERSE LENGTH=540<|>Symbols: unknown protein; BEST Arabidopsis thaliana protein match is: unknown protein (TAIR:AT1G70100.3); Has 5230 Blast hits to 4162 proteins in 477 species: Archae - 30; Bacteria - 540; Metazoa - 2022; Fungi - 429; Plants - 280; Viruses - 32; Other Eukaryotes - 1897 (source: NCBI BLink). chr1:8553669-8555830 REVERSE LENGTH=540 | Symbols: unknown protein; BEST Arabidopsis thaliana protein match is: unknown protein (TAIR:AT1G24160.2); Has 35333 Blast hits to 34131 proteins in 2444 species: Archae - 798; Bacteria - 22429; Metazoa - 974; Fungi - 991; Plants - 531; Viruses - 0; Other Eukaryotes - 9610 (source: NCBI BLink). chr1:26403736-26405832 FORWARD LENGTH=504	00044; 00034						ü				FENDSLSWEK	219.444	1	7.97316e+06	Medium				863	0	2	HCD	627.784	1254.56	-2.21929	52.6863	69.2832	-45	31437	20240327_E4_NEO8_DelChiaro_Dagdas_GMI_ID1586_onbead_dig_15per_sample_6_mCherry_TurboID_ATG8E_Mon.raw
127229		AT1G36180.1; AT1G36160.2_x000D_; AT1G36160.1	Symbols: ACC2 acetyl-CoA carboxylase 2 chr1:13546047-13558339 FORWARD LENGTH=2355 | Symbols: ACC1 acetyl-CoA carboxylase 1 chr1:13534196-13543773 FORWARD LENGTH=2254<|>Symbols: ACC1, AT-ACC1, EMB22, GK, PAS3 acetyl-CoA carboxylase 1 chr1:13534196-13543773 FORWARD LENGTH=2254	01940; 02041						ü				TAQALMDFNR	269.778	1	1.65774e+07	Medium				729	0	2	HCD	583.785	1166.56	0.973716	0	69.2757	-45	31433	20240327_E4_NEO8_DelChiaro_Dagdas_GMI_ID1586_onbead_dig_15per_sample_6_mCherry_TurboID_ATG8E_Mon.raw
127230		AT5G44120.3	Symbols: CRA1, ATCRA1, CRU1 RmlC-like cupins superfamily protein chr5:17756460-17758246 REVERSE LENGTH=472	00448						ü				FNTLETTLTHSSGPASYGR	363.647	1	2.00246e+06	High				2354	0	3	HCD	680.333	2038.98	0.477526	0	69.2679	-75	31429	20240327_E4_NEO8_DelChiaro_Dagdas_GMI_ID1586_onbead_dig_15per_sample_6_mCherry_TurboID_ATG8E_Mon.raw
127231		AT3G58600.1	Symbols: Adaptin ear-binding coat-associated protein 1 NECAP-1 chr3:21668746-21670999 REVERSE LENGTH=302	00131						ü				HAFIGLGFR	229.827	1	9.46637e+06	High				453	0	2	HCD	509.285	1017.56	-0.683176	0	69.2642	-75	31427	20240327_E4_NEO8_DelChiaro_Dagdas_GMI_ID1586_onbead_dig_15per_sample_6_mCherry_TurboID_ATG8E_Mon.raw
127232	ü	cont_C00039	Protease 1 OS=Achromobacter lyticus PE=1 SV=1	00236						ü				SGTLACTGSLVNNTANDRK	299.314	1	2.91237e+09	High		N16(Deamidated): 100	C6(Methylthio); N16(Deamidated)	2518	1	3	HCD	656.976	1968.91	1.2851	11.735	69.2623	-75	31426	20240327_E4_NEO8_DelChiaro_Dagdas_GMI_ID1586_onbead_dig_15per_sample_6_mCherry_TurboID_ATG8E_Mon.raw
127233		AT3G12580.1; AT5G02490.1; AT3G09440.1_x000D_; AT3G09440.2; AT5G02500.1	Symbols: HSP70, ATHSP70 heat shock protein 70 chr3:3991487-3993689 REVERSE LENGTH=650 | Symbols: Heat shock protein 70 (Hsp 70) family protein chr5:550296-552565 REVERSE LENGTH=653 | Symbols: Heat shock protein 70 (Hsp 70) family protein chr3:2903434-2905632 REVERSE LENGTH=649<|>Symbols: Heat shock protein 70 (Hsp 70) family protein chr3:2903434-2905632 REVERSE LENGTH=649 | Symbols: HSC70-1, HSP70-1, AT-HSC70-1, HSC70 heat shock cognate protein 70-1 chr5:554055-556334 REVERSE LENGTH=651	00040; 00040; 00040; 00040						ü				TTPSYVAFTDSER	238.209	1	2.10952e+07	High				1215	0	3	HCD	491.9	1473.68	-0.423506	19.878	69.2526	-60	31421	20240327_E4_NEO8_DelChiaro_Dagdas_GMI_ID1586_onbead_dig_15per_sample_6_mCherry_TurboID_ATG8E_Mon.raw
127234		AT4G39330.1	Symbols: ATCAD9, CAD9 cinnamyl alcohol dehydrogenase 9 chr4:18291268-18292772 FORWARD LENGTH=360	00013						ü				VFGWGAR	164.634	1	9.26679e+06	High				87	0	2	HCD	396.711	792.416	0.654007	20.076	69.2508	-60	31420	20240327_E4_NEO8_DelChiaro_Dagdas_GMI_ID1586_onbead_dig_15per_sample_6_mCherry_TurboID_ATG8E_Mon.raw
127235		AT5G15530.1	Symbols: BCCP2, CAC1-B biotin carboxyl carrier protein 2 chr5:5038955-5040437 FORWARD LENGTH=255	00054						ü				ATTNEVVSNSTPMTNGGYMNGK	254.123	1	2.01836e+08	High		N15(Deamidated): 100; N20(Deamidated): 100	N15(Deamidated); N20(Deamidated)	3240	0	3	HCD	759	2274.99	0.203131	0	69.247	-60	31418	20240327_E4_NEO8_DelChiaro_Dagdas_GMI_ID1586_onbead_dig_15per_sample_6_mCherry_TurboID_ATG8E_Mon.raw
127236		AT5G42270.1	Symbols: VAR1, FTSH5 FtsH extracellular protease family chr5:16902659-16905102 FORWARD LENGTH=704	00126						ü				YSEFLNAVK	200.361	1	4.36593e+06	High				401	0	2	HCD	535.779	1070.55	-1.45235	23.0105	69.2411	-45	31416	20240327_E4_NEO8_DelChiaro_Dagdas_GMI_ID1586_onbead_dig_15per_sample_6_mCherry_TurboID_ATG8E_Mon.raw
127237		AT5G26280.1	Symbols: TRAF-like family protein chr5:9208724-9210403 FORWARD LENGTH=350	00074						ü				GRGEPYESSVFEAAGYK	627.066	1	1.33557e+07	Medium				2211	1	2	HCD	923.934	1846.86	0.496529	0	69.2306	-45	31410	20240327_E4_NEO8_DelChiaro_Dagdas_GMI_ID1586_onbead_dig_15per_sample_6_mCherry_TurboID_ATG8E_Mon.raw
127238		AT5G35620.1	Symbols: LSP1, EIF(ISO)4E, LSP, EIF4E2, eIFiso4E Eukaryotic initiation factor 4E protein chr5:13824946-13826331 REVERSE LENGTH=198	00161						ü				SNEAVLMGIGK	296.831	1	2.39243e+07	High				607	0	2	HCD	559.798	1118.59	0.644504	15.3132	69.2287	-45	31409	20240327_E4_NEO8_DelChiaro_Dagdas_GMI_ID1586_onbead_dig_15per_sample_6_mCherry_TurboID_ATG8E_Mon.raw
127239		AT1G68910.1	Symbols: WIT2 WPP domain-interacting protein 2 chr1:25908234-25910485 REVERSE LENGTH=627	00277						ü				SKLEDCTVQLEAK	221.037	1	1.58075e+06	High			C6(Methylthio)	1294	1	3	HCD	503.914	1509.73	-0.393497	0	69.2229	-75	31406	20240327_E4_NEO8_DelChiaro_Dagdas_GMI_ID1586_onbead_dig_15per_sample_6_mCherry_TurboID_ATG8E_Mon.raw
127240		AT1G51720.1	Symbols: Amino acid dehydrogenase family protein chr1:19181741-19186297 FORWARD LENGTH=637	00113						ü				WAYVDMK	183.822	1	3.80499e+06	High				178	0	2	HCD	456.717	912.427	-1.53809	7.7093	69.2172	-75	31403	20240327_E4_NEO8_DelChiaro_Dagdas_GMI_ID1586_onbead_dig_15per_sample_6_mCherry_TurboID_ATG8E_Mon.raw
127241	ü	cont_C00293	Streptavidin OS=Streptomyces avidinii PE=1 SV=1	00109						ü				NAHSATTWSGQYVGGAEAR	421.233	1	3.15902e+10	Medium				2658	0	3	HCD	654.972	1962.9	-1.68108	0	69.2154	-75	31402	20240327_E4_NEO8_DelChiaro_Dagdas_GMI_ID1586_onbead_dig_15per_sample_6_mCherry_TurboID_ATG8E_Mon.raw
127242		AT4G39330.1	Symbols: ATCAD9, CAD9 cinnamyl alcohol dehydrogenase 9 chr4:18291268-18292772 FORWARD LENGTH=360	00013						ü				VFGWGAR	182.941	1	9.50733e+06	High				71	0	2	HCD	396.711	792.414	-1.50132	14.1479	69.2135	-75	31401	20240327_E4_NEO8_DelChiaro_Dagdas_GMI_ID1586_onbead_dig_15per_sample_6_mCherry_TurboID_ATG8E_Mon.raw
127243		AT1G13020.1	Symbols: EIF4B2 eukaryotic initiation factor 4B2 chr1:4440927-4443520 REVERSE LENGTH=549	00054						ü				MTLSEFTK	205.492	1	7.79407e+06	High				234	0	2	HCD	478.741	956.475	-0.445731	22.2829	69.2094	-60	31399	20240327_E4_NEO8_DelChiaro_Dagdas_GMI_ID1586_onbead_dig_15per_sample_6_mCherry_TurboID_ATG8E_Mon.raw
127244		AT5G42270.1	Symbols: VAR1, FTSH5 FtsH extracellular protease family chr5:16902659-16905102 FORWARD LENGTH=704	00126						ü				YSEFLNAVK	213.894	1	4.24869e+06	Medium				407	0	2	HCD	535.777	1070.55	-3.73151	0	69.2075	-60	31398	20240327_E4_NEO8_DelChiaro_Dagdas_GMI_ID1586_onbead_dig_15per_sample_6_mCherry_TurboID_ATG8E_Mon.raw
127245		AT1G04300.3	Symbols: TRAF-like superfamily protein chr1:1148818-1153895 REVERSE LENGTH=1082	00327						ü				QLPAPIVSVDK	211.991	1	7.09952e+06	High				88	0	2	HCD	583.843	1166.68	0.279709	0	69.2037	-60	31396	20240327_E4_NEO8_DelChiaro_Dagdas_GMI_ID1586_onbead_dig_15per_sample_6_mCherry_TurboID_ATG8E_Mon.raw
127246		AT2G18960.1; AT4G30190.1	Symbols: AHA1, PMA, OST2, HA1 H(+)-ATPase 1 chr2:8221858-8227268 FORWARD LENGTH=949 | Symbols: AHA2, PMA2, HA2 H(+)-ATPase 2 chr4:14770820-14775920 REVERSE LENGTH=948	00176; 00176						ü				VDQSALTGESLPVTK	248.475	1	4.93608e+06	Medium				785	0	3	HCD	515.611	1544.82	1.10197	28.8039	69.2019	-60	31395	20240327_E4_NEO8_DelChiaro_Dagdas_GMI_ID1586_onbead_dig_15per_sample_6_mCherry_TurboID_ATG8E_Mon.raw
127247		AT1G33120.1_x000D_; AT1G33140.1	Symbols: Ribosomal protein L6 family chr1:12010986-12012223 FORWARD LENGTH=194<|>Symbols: PGY2 Ribosomal protein L6 family chr1:12023360-12024502 FORWARD LENGTH=194	00040						ü				HLNLDFQLIKDPETGKK	480.455	1	9.91358e+06	Medium				441	2	4	HCD	499.777	1996.09	0.641648	8.2068	69.2	-60	31394	20240327_E4_NEO8_DelChiaro_Dagdas_GMI_ID1586_onbead_dig_15per_sample_6_mCherry_TurboID_ATG8E_Mon.raw
127248		AT5G11170.1_x000D_; AT5G11200.1	Symbols: DEAD/DEAH box RNA helicase family protein chr5:3553334-3556646 FORWARD LENGTH=427<|>Symbols: DEAD/DEAH box RNA helicase family protein chr5:3567389-3570686 FORWARD LENGTH=427	00211						ü				DVQEIFK	225.361	1	2.34104e+07	High				182	0	2	HCD	439.735	878.462	0.564428	1.41516	69.1981	-60	31393	20240327_E4_NEO8_DelChiaro_Dagdas_GMI_ID1586_onbead_dig_15per_sample_6_mCherry_TurboID_ATG8E_Mon.raw
127249		AT2G21660.1	Symbols: ATGRP7, CCR2, GR-RBP7, GRP7 cold, circadian rhythm, and rna binding 2 chr2:9265477-9266316 REVERSE LENGTH=176	00064						ü				DAIEGMNGQDLDGR	393.627	1	6.61066e+06	High		N7(Deamidated): 100	N7(Deamidated)	1203	0	2	HCD	746.323	1491.64	0.685146	0	69.1939	-45	31391	20240327_E4_NEO8_DelChiaro_Dagdas_GMI_ID1586_onbead_dig_15per_sample_6_mCherry_TurboID_ATG8E_Mon.raw
127250		AT1G13930.2_x000D_; AT1G13930.3_x000D_; AT1G13930.1	Symbols: Involved in response to salt stress. Knockout mutants are hypersensitive to salt stress. chr1:4761091-4761558 FORWARD LENGTH=155<|>Symbols: Involved in response to salt stress. Knockout mutants are hypersensitive to salt stress. chr1:4761091-4761558 FORWARD LENGTH=155<|>Symbols: Involved in response to salt stress. Knockout mutants are hypersensitive to salt stress. chr1:4761091-4761558 FORWARD LENGTH=155	00067						ü				VAGASADILDAAEK	371.542	1	1.74625e+09	High				864	0	2	HCD	665.846	1330.69	0.562804	5.83269	69.1902	-45	31389	20240327_E4_NEO8_DelChiaro_Dagdas_GMI_ID1586_onbead_dig_15per_sample_6_mCherry_TurboID_ATG8E_Mon.raw
127251		AT3G52730.1	Symbols: ubiquinol-cytochrome C reductase UQCRX/QCR9-like family protein chr3:19543146-19544167 REVERSE LENGTH=72	00058						ü				RYEDISVLGQRPVEE	413.021	1	6.82296e+06	High				1191	2	3	HCD	597.307	1789.91	-0.979667	6.94304	69.1883	-45	31388	20240327_E4_NEO8_DelChiaro_Dagdas_GMI_ID1586_onbead_dig_15per_sample_6_mCherry_TurboID_ATG8E_Mon.raw
127252		AT4G17040.1	Symbols: CLPR4 CLP protease R subunit 4 chr4:9586740-9589297 REVERSE LENGTH=305	00207						ü				SALPSSTIMIK	252.341	1	1.08401e+07	High				320	0	2	HCD	574.324	1147.64	0.809811	47.7956	69.1864	-45	31387	20240327_E4_NEO8_DelChiaro_Dagdas_GMI_ID1586_onbead_dig_15per_sample_6_mCherry_TurboID_ATG8E_Mon.raw
127253		AT3G57330.1	Symbols: ACA11 autoinhibited Ca2+-ATPase 11 chr3:21211655-21216375 REVERSE LENGTH=1025	00474						ü				ERQEENFQLNLSEQVK	282.901	1	1.30021e+06	High				1749	1	3	HCD	664.333	1990.98	0.378237	0	69.1768	-75	31382	20240327_E4_NEO8_DelChiaro_Dagdas_GMI_ID1586_onbead_dig_15per_sample_6_mCherry_TurboID_ATG8E_Mon.raw
127254		AT1G27430.1	Symbols: GYF domain-containing protein chr1:9521045-9526928 REVERSE LENGTH=1492	00582						ü				SFSVYNNPSGQDNFQR	278.768	1	1.73129e+06	Medium				2250	0	3	HCD	620.614	1859.83	-1.08237	2.66162	69.1711	-75	31379	20240327_E4_NEO8_DelChiaro_Dagdas_GMI_ID1586_onbead_dig_15per_sample_6_mCherry_TurboID_ATG8E_Mon.raw
127255		AT1G33120.1_x000D_; AT1G33140.1	Symbols: Ribosomal protein L6 family chr1:12010986-12012223 FORWARD LENGTH=194<|>Symbols: PGY2 Ribosomal protein L6 family chr1:12023360-12024502 FORWARD LENGTH=194	00040						ü				HLNLDFQLIKDPETGKK	395.275	1	6.67108e+06	High				451	2	4	HCD	499.777	1996.09	-0.580159	2.07824	69.1693	-75	31378	20240327_E4_NEO8_DelChiaro_Dagdas_GMI_ID1586_onbead_dig_15per_sample_6_mCherry_TurboID_ATG8E_Mon.raw
127256		AT3G52730.1	Symbols: ubiquinol-cytochrome C reductase UQCRX/QCR9-like family protein chr3:19543146-19544167 REVERSE LENGTH=72	00058						ü				RYEDISVLGQRPVEE	366.741	1	5.25919e+06	High				1241	2	3	HCD	597.306	1789.9	-2.10366	28.2811	69.1618	-60	31375	20240327_E4_NEO8_DelChiaro_Dagdas_GMI_ID1586_onbead_dig_15per_sample_6_mCherry_TurboID_ATG8E_Mon.raw
127257		AT5G07350.2	Symbols: Tudor1, AtTudor1, TSN1 TUDOR-SN protein 1 chr5:2320021-2324892 REVERSE LENGTH=1007	00301						ü				FNNLIGSVHYSDGETVK	426.069	1	4.93387e+06	Medium				1782	0	3	HCD	627.312	1879.92	0.896613	0	69.1562	-60	31372	20240327_E4_NEO8_DelChiaro_Dagdas_GMI_ID1586_onbead_dig_15per_sample_6_mCherry_TurboID_ATG8E_Mon.raw
127258		AT1G14830.1	Symbols: ADL1C, ADL5, DRP1C, DL1C DYNAMIN-like 1C chr1:5107699-5111470 REVERSE LENGTH=614	00390						ü				VVSEADGYQPHLIAPEQGYR	360.66	1	2.59343e+07	High				2341	0	4	HCD	558.029	2229.09	0.480727	19.1557	69.1506	-60	31369	20240327_E4_NEO8_DelChiaro_Dagdas_GMI_ID1586_onbead_dig_15per_sample_6_mCherry_TurboID_ATG8E_Mon.raw
127259		AT1G48860.1; AT2G45300.1	Symbols: RNA 3'-terminal phosphate cyclase/enolpyruvate transferase, alpha/beta chr1:18068892-18071331 REVERSE LENGTH=521 | Symbols: RNA 3'-terminal phosphate cyclase/enolpyruvate transferase, alpha/beta chr2:18677518-18679868 FORWARD LENGTH=520	00079; 00078						ü				ASEIVLQPIR	295.088	1	7.61757e+06	High				134	0	2	HCD	563.335	1125.66	-0.125184	46.8017	69.1408	-45	31364	20240327_E4_NEO8_DelChiaro_Dagdas_GMI_ID1586_onbead_dig_15per_sample_6_mCherry_TurboID_ATG8E_Mon.raw
127260		AT3G07050.1	Symbols: GTP-binding family protein chr3:2229602-2232279 REVERSE LENGTH=582	00561						ü				DGEDEEFQIDAK	405.089	1	3.03145e+07	High				867	0	2	HCD	698.299	1395.59	0.47286	3.56452	69.1352	-45	31361	20240327_E4_NEO8_DelChiaro_Dagdas_GMI_ID1586_onbead_dig_15per_sample_6_mCherry_TurboID_ATG8E_Mon.raw
127261		AT3G11964.1	Symbols: RNA binding;RNA binding chr3:3793957-3806626 REVERSE LENGTH=1896	00521						ü				VGAELVFR	261.358	1	1.31716e+06	High				167	0	2	HCD	445.758	890.509	-0.331053	0	69.1293	-75	31358	20240327_E4_NEO8_DelChiaro_Dagdas_GMI_ID1586_onbead_dig_15per_sample_6_mCherry_TurboID_ATG8E_Mon.raw
127262		AT1G20960.2_x000D_; AT1G20960.1	Symbols: emb1507 U5 small nuclear ribonucleoprotein helicase, putative chr1:7302591-7309914 REVERSE LENGTH=2171<|>Symbols: emb1507 U5 small nuclear ribonucleoprotein helicase, putative chr1:7302591-7309914 REVERSE LENGTH=2171	00512						ü				VYDTALFK	194.911	1	2.41901e+06	High				185	0	2	HCD	478.758	956.508	-0.56447	34.0561	69.1274	-75	31357	20240327_E4_NEO8_DelChiaro_Dagdas_GMI_ID1586_onbead_dig_15per_sample_6_mCherry_TurboID_ATG8E_Mon.raw
127263		AT5G42080.1	Symbols: ADL1, ADL1A, AG68, DRP1A, RSW9, DL1 dynamin-like protein chr5:16820661-16824536 REVERSE LENGTH=610	00297						ü				SRIPGIQSLINK	328.18	1	1.89759e+08	High				127	1	3	HCD	442.601	1325.79	-0.782901	15.5898	69.1199	-75	31353	20240327_E4_NEO8_DelChiaro_Dagdas_GMI_ID1586_onbead_dig_15per_sample_6_mCherry_TurboID_ATG8E_Mon.raw
127264		AT1G51720.1	Symbols: Amino acid dehydrogenase family protein chr1:19181741-19186297 FORWARD LENGTH=637	00113						ü				WAYVDMK	204.751	1	7.86763e+06	High				190	0	2	HCD	456.718	912.429	0.673968	30.4161	69.1157	-60	31351	20240327_E4_NEO8_DelChiaro_Dagdas_GMI_ID1586_onbead_dig_15per_sample_6_mCherry_TurboID_ATG8E_Mon.raw
127265	ü	cont_C00039	Protease 1 OS=Achromobacter lyticus PE=1 SV=1	00236						ü				SGTLACTGSLVNNTANDRK	508.611	1	4.99307e+08	High		N12(Deamidated): 100; N16(Deamidated): 100	C6(Methylthio); N12(Deamidated); N16(Deamidated)	2425	1	3	HCD	657.305	1969.9	1.93851	16.2621	69.1101	-60	31348	20240327_E4_NEO8_DelChiaro_Dagdas_GMI_ID1586_onbead_dig_15per_sample_6_mCherry_TurboID_ATG8E_Mon.raw
127266		AT2G30860.1	Symbols: ATGSTF9, GLUTTR, ATGSTF7, GSTF9 glutathione S-transferase PHI 9 chr2:13139132-13140057 FORWARD LENGTH=215	00016						ü				ALVTLIEK	205.851	1	7.12504e+06	High				33	0	2	HCD	443.783	886.559	-2.16698	39.2942	69.1063	-60	31346	20240327_E4_NEO8_DelChiaro_Dagdas_GMI_ID1586_onbead_dig_15per_sample_6_mCherry_TurboID_ATG8E_Mon.raw
127267		AT1G07770.1_x000D_; AT5G59850.1_x000D_; AT1G07770.2	Symbols: RPS15A ribosomal protein S15A chr1:2408413-2409065 REVERSE LENGTH=130<|>Symbols: Ribosomal protein S8 family protein chr5:24112499-24113084 REVERSE LENGTH=130<|>Symbols: RPS15A ribosomal protein S15A chr1:2408413-2409065 REVERSE LENGTH=130	00004						ü				ISVLNDALK	282.419	1	2.29131e+08	High				188	0	2	HCD	486.79	972.573	0.211027	2.54131	69.1045	-60	31345	20240327_E4_NEO8_DelChiaro_Dagdas_GMI_ID1586_onbead_dig_15per_sample_6_mCherry_TurboID_ATG8E_Mon.raw
127268		AT4G17330.1	Symbols: ATG2484-1, G2484-1 G2484-1 protein chr4:9689263-9697172 REVERSE LENGTH=2037	01462						ü				LVEAGPSNYWR	296.935	1	7.37941e+06	High				911	0	2	HCD	646.324	1291.64	-1.67112	44.8315	69.1002	-45	31343	20240327_E4_NEO8_DelChiaro_Dagdas_GMI_ID1586_onbead_dig_15per_sample_6_mCherry_TurboID_ATG8E_Mon.raw
127269		AT1G62380.1	Symbols: ACO2, ATACO2 ACC oxidase 2 chr1:23082340-23084068 FORWARD LENGTH=320	00162						ü				VSNYPPCPKPEMIK	245.757	1	2.06612e+07	Medium			C7(Methylthio)	1586	1	3	HCD	550.269	1648.79	1.11013	12.5362	69.0983	-45	31342	20240327_E4_NEO8_DelChiaro_Dagdas_GMI_ID1586_onbead_dig_15per_sample_6_mCherry_TurboID_ATG8E_Mon.raw
127270		AT5G26280.1	Symbols: TRAF-like family protein chr5:9208724-9210403 FORWARD LENGTH=350	00074						ü				GRGEPYESSVFEAAGYK	466.087	1	1.60828e+08	High				2156	1	3	HCD	616.291	1846.86	-1.28938	9.52842	69.0946	-45	31340	20240327_E4_NEO8_DelChiaro_Dagdas_GMI_ID1586_onbead_dig_15per_sample_6_mCherry_TurboID_ATG8E_Mon.raw
127271		AT2G30860.1	Symbols: ATGSTF9, GLUTTR, ATGSTF7, GSTF9 glutathione S-transferase PHI 9 chr2:13139132-13140057 FORWARD LENGTH=215	00016						ü				ALVTLIEK	200.823	1	1.06712e+07	High				33	0	2	HCD	443.783	886.559	-1.89092	19.2571	69.0899	-45	31337	20240327_E4_NEO8_DelChiaro_Dagdas_GMI_ID1586_onbead_dig_15per_sample_6_mCherry_TurboID_ATG8E_Mon.raw
127272	ü	cont_C00031	Serum albumin OS=Bos_taurus GN=ALB PE=1 SV=4	00286						ü				YICDNQDTISSK	288.533	1	1.99322e+08	High		N5(Deamidated): 99.89	C3(Methylthio); N5(Deamidated)	967	0	2	HCD	717.3	1433.59	0.713383	6.36549	69.0881	-45	31336	20240327_E4_NEO8_DelChiaro_Dagdas_GMI_ID1586_onbead_dig_15per_sample_6_mCherry_TurboID_ATG8E_Mon.raw
127273		AT1G21170.1	Symbols: SEC5B Exocyst complex component SEC5 chr1:7413050-7419411 FORWARD LENGTH=1090	00539						ü				TALSVFTGK	247.436	1	1.4268e+06	High				91	0	2	HCD	462.264	923.52	0.403203	27.3868	69.0841	-75	31334	20240327_E4_NEO8_DelChiaro_Dagdas_GMI_ID1586_onbead_dig_15per_sample_6_mCherry_TurboID_ATG8E_Mon.raw
127274		AT1G05320.1_x000D_; AT1G05320.3_x000D_; AT1G05320.2	Symbols: FUNCTIONS IN: molecular_function unknown; INVOLVED IN: biological_process unknown; LOCATED IN: cellular_component unknown; EXPRESSED IN: fruit, egg cell; CONTAINS InterPro DOMAIN/s: Prefoldin (InterPro:IPR009053); BEST Arabidopsis thaliana protein match is: unknown protein (TAIR:AT2G32240.1); Has 267650 Blast hits to 119772 proteins in 3899 species: Archae - 3706; Bacteria - 62589; Metazoa - 106546; Fungi - 19914; Plants - 13918; Viruses - 1287; Other Eukaryotes - 59690 (source: NCBI BLink). chr1:1554856-1557658 FORWARD LENGTH=790<|>Symbols: FUNCTIONS IN: molecular_function unknown; INVOLVED IN: biological_process unknown; LOCATED IN: cellular_component unknown; EXPRESSED IN: fruit, egg cell; CONTAINS InterPro DOMAIN/s: Prefoldin (InterPro:IPR009053); BEST Arabidopsis thaliana protein match is: unknown protein (TAIR:AT2G32240.1); Has 267444 Blast hits to 119656 proteins in 3886 species: Archae - 3699; Bacteria - 62432; Metazoa - 106542; Fungi - 19875; Plants - 13918; Viruses - 1288; Other Eukaryotes - 59690 (source: NCBI BLink). chr1:1554856-1557658 FORWARD LENGTH=790<|>Symbols: FUNCTIONS IN: molecular_function unknown; INVOLVED IN: biological_process unknown; LOCATED IN: cellular_component unknown; EXPRESSED IN: fruit, egg cell; CONTAINS InterPro DOMAIN/s: Prefoldin (InterPro:IPR009053); BEST Arabidopsis thaliana protein match is: unknown protein (TAIR:AT2G32240.1); Has 267650 Blast hits to 119772 proteins in 3899 species: Archae - 3706; Bacteria - 62589; Metazoa - 106546; Fungi - 19914; Plants - 13918; Viruses - 1287; Other Eukaryotes - 59690 (source: NCBI BLink). chr1:1554856-1557658 FORWARD LENGTH=790	00461						ü				VEVEEALLK	237.913	1	733356	Low				341	0	2	HCD	515.294	1029.58	-0.909376	0	69.0804	-75	31332	20240327_E4_NEO8_DelChiaro_Dagdas_GMI_ID1586_onbead_dig_15per_sample_6_mCherry_TurboID_ATG8E_Mon.raw
127275		AT1G71270.1	Symbols: POK, TTD8, ATVPS52 Vps52 / Sac2 family chr1:26863736-26869817 FORWARD LENGTH=707	00468						ü				MVFDSHLSSLR	252.538	1	3.28721e+06	High				891	0	3	HCD	431.221	1291.65	1.97121	24.2697	69.0671	-60	31326	20240327_E4_NEO8_DelChiaro_Dagdas_GMI_ID1586_onbead_dig_15per_sample_6_mCherry_TurboID_ATG8E_Mon.raw
127276		AT5G15530.1	Symbols: BCCP2, CAC1-B biotin carboxyl carrier protein 2 chr5:5038955-5040437 FORWARD LENGTH=255	00054						ü				ATTNEVVSNSTPMTNGGYMNGK	264.575	1	5.93746e+08	High		M13(Oxidation): 100; N15(Deamidated): 100; M19(Oxidation): 100; N20(Deamidated): 100	M13(Oxidation); N15(Deamidated); M19(Oxidation); N20(Deamidated)	2856	0	3	HCD	769.664	2306.98	0.687661	0	69.0652	-60	31325	20240327_E4_NEO8_DelChiaro_Dagdas_GMI_ID1586_onbead_dig_15per_sample_6_mCherry_TurboID_ATG8E_Mon.raw
127277		AT2G31570.1	Symbols: ATGPX2, GPX2 glutathione peroxidase 2 chr2:13438211-13439775 REVERSE LENGTH=169	00031						ü				TLLVVNVASK	226.275	1	3.94804e+06	High				81	0	2	HCD	522.327	1043.65	0.718864	76.6137	69.0633	-60	31324	20240327_E4_NEO8_DelChiaro_Dagdas_GMI_ID1586_onbead_dig_15per_sample_6_mCherry_TurboID_ATG8E_Mon.raw
127278		AT1G02920.1; AT1G02930.2_x000D_; AT1G02930.1	Symbols: ATGSTF7, GST11, ATGSTF8, GSTF7, ATGST11 glutathione S-transferase 7 chr1:658886-659705 REVERSE LENGTH=209 | Symbols: GSTF6 glutathione S-transferase 6 chr1:661363-662191 REVERSE LENGTH=208<|>Symbols: ATGSTF6, GST1, ERD11, ATGSTF3, GSTF6, ATGST1 glutathione S-transferase 6 chr1:661363-662191 REVERSE LENGTH=208	00055; 00055						ü				VPAFEDGDFK	305.84	1	1.87159e+07	High				562	0	2	HCD	562.768	1124.53	1.65789	26.5495	69.0615	-60	31323	20240327_E4_NEO8_DelChiaro_Dagdas_GMI_ID1586_onbead_dig_15per_sample_6_mCherry_TurboID_ATG8E_Mon.raw
127279		AT5G20360.1	Symbols: Phox3 Octicosapeptide/Phox/Bem1p (PB1) domain-containing protein / tetratricopeptide repeat (TPR)-containing protein chr5:6882121-6884630 REVERSE LENGTH=809	00026,00036,00046,00066,00116						ü				VETLDDCVSK	279.904	1	5.96376e+06	High			C7(Methylthio)	544	0	2	HCD	577.758	1154.51	0.930633	57.1899	69.0596	-60	31322	20240327_E4_NEO8_DelChiaro_Dagdas_GMI_ID1586_onbead_dig_15per_sample_6_mCherry_TurboID_ATG8E_Mon.raw
127280		AT1G70830.1	Symbols: MLP28 MLP-like protein 28 chr1:26710203-26711395 REVERSE LENGTH=335	00128						ü				PGGPGSIVHWHLEYEK	444.553	1	1.15549e+07	High				1476	0	4	HCD	452.23	1805.9	0.575192	12.6973	69.0535	-45	31319	20240327_E4_NEO8_DelChiaro_Dagdas_GMI_ID1586_onbead_dig_15per_sample_6_mCherry_TurboID_ATG8E_Mon.raw
127281		AT5G20360.1	Symbols: Phox3 Octicosapeptide/Phox/Bem1p (PB1) domain-containing protein / tetratricopeptide repeat (TPR)-containing protein chr5:6882121-6884630 REVERSE LENGTH=809	00026,00036,00046,00066,00116						ü				VETLDDCVSK	253.609	1	4.85897e+06	Medium			C7(Methylthio)	508	0	2	HCD	577.756	1154.51	-1.50059	48.6128	69.0516	-45	31318	20240327_E4_NEO8_DelChiaro_Dagdas_GMI_ID1586_onbead_dig_15per_sample_6_mCherry_TurboID_ATG8E_Mon.raw
127282		AT4G10340.1	Symbols: LHCB5 light harvesting complex of photosystem II 5 chr4:6408200-6409496 FORWARD LENGTH=280	00190						ü				ITNGLDFEDK	250.455	1	8.40061e+06	High		N3(Deamidated): 100	N3(Deamidated)	785	0	2	HCD	576.775	1152.54	1.27756	17.9907	69.0479	-45	31316	20240327_E4_NEO8_DelChiaro_Dagdas_GMI_ID1586_onbead_dig_15per_sample_6_mCherry_TurboID_ATG8E_Mon.raw
127283	ü	cont_C00039	Protease 1 OS=Achromobacter lyticus PE=1 SV=1	00435						ü				VFTSWTGGGAAASR	335.254	1	2.90729e+10	High				1060	0	2	HCD	684.34	1367.67	1.38135	0	69.0461	-45	31315	20240327_E4_NEO8_DelChiaro_Dagdas_GMI_ID1586_onbead_dig_15per_sample_6_mCherry_TurboID_ATG8E_Mon.raw
127284		AT1G60490.1	Symbols: ATVPS34, VPS34, PI3K vacuolar protein sorting 34 chr1:22285792-22290190 REVERSE LENGTH=814	00327						ü				CVEWSDVQEAK	223.847	1	1.07656e+07	Medium			C1(Methylthio)	914	0	2	HCD	670.288	1339.57	2.42833	74.5584	69.0442	-45	31314	20240327_E4_NEO8_DelChiaro_Dagdas_GMI_ID1586_onbead_dig_15per_sample_6_mCherry_TurboID_ATG8E_Mon.raw
127285		AT1G05190.1	Symbols: emb2394 Ribosomal protein L6 family chr1:1502515-1503738 REVERSE LENGTH=223	00182						ü				SEIGQFAATVR	326.067	1	2.99645e+07	High				536	0	2	HCD	589.813	1178.62	1.23725	0	69.043	-45	31313	20240327_E4_NEO8_DelChiaro_Dagdas_GMI_ID1586_onbead_dig_15per_sample_6_mCherry_TurboID_ATG8E_Mon.raw
127286		AT1G59610.1; AT1G10290.1	Symbols: ADL3, CF1, DRP2B, DL3 dynamin-like 3 chr1:21893413-21900780 FORWARD LENGTH=920 | Symbols: ADL6, DRP2A dynamin-like protein 6 chr1:3370774-3377120 FORWARD LENGTH=914	00363; 00363						ü				VVASFEGNFPNR	319.294	1	4.22565e+08	High				924	0	2	HCD	668.836	1336.67	0.809107	0	69.0418	-45	31312	20240327_E4_NEO8_DelChiaro_Dagdas_GMI_ID1586_onbead_dig_15per_sample_6_mCherry_TurboID_ATG8E_Mon.raw
127287		AT4G17770.1	Symbols: ATTPS5, TPS5 trehalose phosphatase/synthase 5 chr4:9877055-9880084 FORWARD LENGTH=862	00629						ü				NIVYLVSGK	258.238	1	2.95034e+06	High				115	0	2	HCD	496.792	992.577	-0.220812	76.0566	69.0341	-75	31308	20240327_E4_NEO8_DelChiaro_Dagdas_GMI_ID1586_onbead_dig_15per_sample_6_mCherry_TurboID_ATG8E_Mon.raw
127288		AT5G59160.3_x000D_; AT5G59160.1_x000D_; AT5G59160.2	Symbols: TOPP2, PPO type one serine/threonine protein phosphatase 2 chr5:23879567-23881102 FORWARD LENGTH=312<|>Symbols: TOPP2, PPO type one serine/threonine protein phosphatase 2 chr5:23879567-23881102 FORWARD LENGTH=312<|>Symbols: TOPP2, PPO type one serine/threonine protein phosphatase 2 chr5:23879567-23881102 FORWARD LENGTH=312	00238						ü				VAEFLIK	199.61	1	1.10383e+06	Medium				50	0	2	HCD	410.252	819.497	-0.0672304	5.95876	69.0304	-75	31306	20240327_E4_NEO8_DelChiaro_Dagdas_GMI_ID1586_onbead_dig_15per_sample_6_mCherry_TurboID_ATG8E_Mon.raw
127289		AT1G14830.1	Symbols: ADL1C, ADL5, DRP1C, DL1C DYNAMIN-like 1C chr1:5107699-5111470 REVERSE LENGTH=614	00390						ü				VVSEADGYQPHLIAPEQGYR	418.967	1	9.17999e+08	High				2369	0	3	HCD	743.702	2229.09	-0.247217	1.40455	69.0266	-75	31304	20240327_E4_NEO8_DelChiaro_Dagdas_GMI_ID1586_onbead_dig_15per_sample_6_mCherry_TurboID_ATG8E_Mon.raw
127290		AT5G59160.3_x000D_; AT5G59160.1_x000D_; AT5G59160.2	Symbols: TOPP2, PPO type one serine/threonine protein phosphatase 2 chr5:23879567-23881102 FORWARD LENGTH=312<|>Symbols: TOPP2, PPO type one serine/threonine protein phosphatase 2 chr5:23879567-23881102 FORWARD LENGTH=312<|>Symbols: TOPP2, PPO type one serine/threonine protein phosphatase 2 chr5:23879567-23881102 FORWARD LENGTH=312	00238						ü				VAEFLIK	185.234	1	3.35543e+06	Medium				50	0	2	HCD	410.253	819.498	0.752708	36.5153	69.0222	-60	31302	20240327_E4_NEO8_DelChiaro_Dagdas_GMI_ID1586_onbead_dig_15per_sample_6_mCherry_TurboID_ATG8E_Mon.raw
127291		AT1G36160.2_x000D_; AT1G36160.1	Symbols: ACC1 acetyl-CoA carboxylase 1 chr1:13534196-13543773 FORWARD LENGTH=2254<|>Symbols: ACC1, AT-ACC1, EMB22, GK, PAS3 acetyl-CoA carboxylase 1 chr1:13534196-13543773 FORWARD LENGTH=2254	01313						ü				QATMNDGFILQQGQDK	204.154	1	4.12887e+06	High		M4(Oxidation): 100; N5(Deamidated): 99.75	M4(Oxidation); N5(Deamidated)	2119	0	3	HCD	604.281	1810.83	-0.0869444	17.8298	69.0204	-60	31301	20240327_E4_NEO8_DelChiaro_Dagdas_GMI_ID1586_onbead_dig_15per_sample_6_mCherry_TurboID_ATG8E_Mon.raw
127292		AT3G08530.1	Symbols: Clathrin, heavy chain chr3:2587171-2595411 REVERSE LENGTH=1703	00965						ü				MDGDLWDK	219.699	1	7.60673e+06	High				220	0	2	HCD	490.213	979.419	0.304732	45.15	69.0184	-60	31300	20240327_E4_NEO8_DelChiaro_Dagdas_GMI_ID1586_onbead_dig_15per_sample_6_mCherry_TurboID_ATG8E_Mon.raw
127293		AT3G11130.1	Symbols: Clathrin, heavy chain chr3:3482575-3491667 REVERSE LENGTH=1705	00107						ü				SHQMPEQVAFWK	266.418	1	1.0136e+07	High				1304	0	3	HCD	496.574	1487.71	-1.05549	41.0964	69.0166	-60	31299	20240327_E4_NEO8_DelChiaro_Dagdas_GMI_ID1586_onbead_dig_15per_sample_6_mCherry_TurboID_ATG8E_Mon.raw
127294		AT3G61440.1	Symbols: ATCYSC1, ARATH;BSAS3;1, CYSC1 cysteine synthase C1 chr3:22735885-22737792 FORWARD LENGTH=368	00091						ü				DRPAIAMIADAEK	284.7	1	1.50663e+07	High				831	1	3	HCD	467.579	1400.72	1.12484	24.1319	69.0066	-45	31294	20240327_E4_NEO8_DelChiaro_Dagdas_GMI_ID1586_onbead_dig_15per_sample_6_mCherry_TurboID_ATG8E_Mon.raw
127295	ü	cont_C00139; cont_C00143	Keratin, type II cytoskeletal 2 epidermal OS=Mus musculus GN=Krt2 PE=1 SV=1 | Keratin, type II cytoskeletal 1 OS=Homo sapiens GN=KRT1 PE=1 SV=6	00464; 00483						ü				DYQELMNTK	240.148	1	5.32642e+06	Medium		Q3(Deamidated): 100	Q3(Deamidated)	726	0	2	HCD	571.756	1142.5	1.31901	0	69.0028	-45	31292	20240327_E4_NEO8_DelChiaro_Dagdas_GMI_ID1586_onbead_dig_15per_sample_6_mCherry_TurboID_ATG8E_Mon.raw
127296		AT5G13420.1	Symbols: Aldolase-type TIM barrel family protein chr5:4302080-4304212 REVERSE LENGTH=438	00396						ü				LGIDWNK	172.067	1	6.87427e+06	High				312	0	2	HCD	423.23	845.453	2.04621	12.9702	68.9991	-45	31290	20240327_E4_NEO8_DelChiaro_Dagdas_GMI_ID1586_onbead_dig_15per_sample_6_mCherry_TurboID_ATG8E_Mon.raw
127297		AT3G23490.1	Symbols: CYN cyanase chr3:8423238-8424415 REVERSE LENGTH=168	00092						ü				LNEAVMHFGESIK	292.358	1	1.64484e+06	High				1149	0	3	HCD	492.25	1474.74	-0.51409	0	68.9877	-75	31284	20240327_E4_NEO8_DelChiaro_Dagdas_GMI_ID1586_onbead_dig_15per_sample_6_mCherry_TurboID_ATG8E_Mon.raw
127298		AT5G16300.1	Symbols: Vps51/Vps67 family (components of vesicular transport) protein chr5:5338119-5342186 FORWARD LENGTH=1068	00027						ü				DAESLFR	169.186	1	2.0565e+06	High				170	0	2	HCD	419.209	837.41	-0.241498	20.7482	68.984	-75	31282	20240327_E4_NEO8_DelChiaro_Dagdas_GMI_ID1586_onbead_dig_15per_sample_6_mCherry_TurboID_ATG8E_Mon.raw
127299		AT2G30910.2	Symbols: ARPC1A, ARPC1 actin-related protein C1A chr2:13153447-13156869 FORWARD LENGTH=378	00171						ü				VFSTFIK	187.96	1	4.45074e+06	High				131	0	2	HCD	421.244	841.482	-0.226352	18.5394	68.9821	-75	31281	20240327_E4_NEO8_DelChiaro_Dagdas_GMI_ID1586_onbead_dig_15per_sample_6_mCherry_TurboID_ATG8E_Mon.raw
127300		AT5G47010.1	Symbols: UPF1, LBA1, ATUPF1 RNA helicase, putative chr5:19072009-19078856 FORWARD LENGTH=1254	00796						ü				LVTAFLK	182.304	1	3.08527e+06	High				8	0	2	HCD	396.255	791.502	-0.511521	0	68.9802	-75	31280	20240327_E4_NEO8_DelChiaro_Dagdas_GMI_ID1586_onbead_dig_15per_sample_6_mCherry_TurboID_ATG8E_Mon.raw
127301		AT5G64430.1	Symbols: Octicosapeptide/Phox/Bem1p family protein chr5:25762540-25764081 REVERSE LENGTH=513	00047						ü				FMCSYGGK	162.559	1	3.82006e+06	High			C3(Methylthio)	95	0	2	HCD	469.682	938.357	-0.314468	76.1895	68.976	-60	31278	20240327_E4_NEO8_DelChiaro_Dagdas_GMI_ID1586_onbead_dig_15per_sample_6_mCherry_TurboID_ATG8E_Mon.raw
127302		AT2G30330.1	Symbols: BLOS1 GCN5L1 family protein chr2:12929045-12929688 REVERSE LENGTH=152	00132						ü				TMEFDCK	172.081	1	3.93727e+06	High			C6(Methylthio)	86	0	2	HCD	460.172	919.336	0.0713889	64.5184	68.9741	-60	31277	20240327_E4_NEO8_DelChiaro_Dagdas_GMI_ID1586_onbead_dig_15per_sample_6_mCherry_TurboID_ATG8E_Mon.raw
127303		AT3G60860.1; AT1G01960.1	Symbols: SEC7-like guanine nucleotide exchange family protein chr3:22484804-22491510 FORWARD LENGTH=1793 | Symbols: EDA10 SEC7-like guanine nucleotide exchange family protein chr1:330830-337582 REVERSE LENGTH=1750	00916; 00925						ü				DAFVTSLAK	183.323	1	4.32746e+06	Medium				138	0	2	HCD	476.262	951.516	1.72741	50.3684	68.9723	-60	31276	20240327_E4_NEO8_DelChiaro_Dagdas_GMI_ID1586_onbead_dig_15per_sample_6_mCherry_TurboID_ATG8E_Mon.raw
127304		AT4G39860.1	Symbols: unknown protein; BEST Arabidopsis thaliana protein match is: unknown protein (TAIR:AT2G22270.1); Has 152 Blast hits to 146 proteins in 19 species: Archae - 0; Bacteria - 0; Metazoa - 0; Fungi - 2; Plants - 146; Viruses - 0; Other Eukaryotes - 4 (source: NCBI BLink). chr4:18499909-18501472 FORWARD LENGTH=299	00047						ü				ILGGGQITDEEAQSLNK	313.837	1	3.39812e+06	High				1237	0	3	HCD	591.639	1772.9	-0.238449	10.6062	68.9704	-60	31275	20240327_E4_NEO8_DelChiaro_Dagdas_GMI_ID1586_onbead_dig_15per_sample_6_mCherry_TurboID_ATG8E_Mon.raw
127305		AT4G36130.1; AT2G18020.1	Symbols: Ribosomal protein L2 family chr4:17097613-17098656 FORWARD LENGTH=258 | Symbols: EMB2296 Ribosomal protein L2 family chr2:7837151-7838160 FORWARD LENGTH=258	00031; 00031						ü				SLDFGERNGYLK	325.061	1	1.19404e+08	High		N8(Deamidated): 100	N8(Deamidated)	1094	1	3	HCD	467.233	1399.68	-0.181026	0.808699	68.9648	-60	31272	20240327_E4_NEO8_DelChiaro_Dagdas_GMI_ID1586_onbead_dig_15per_sample_6_mCherry_TurboID_ATG8E_Mon.raw
127306		AT1G24460.2	Symbols: unknown protein; FUNCTIONS IN: molecular_function unknown; INVOLVED IN: biological_process unknown; LOCATED IN: cellular_component unknown; EXPRESSED IN: 22 plant structures; EXPRESSED DURING: 14 growth stages; BEST Arabidopsis thaliana protein match is: unknown protein (TAIR:AT4G31570.1). chr1:8666072-8672338 FORWARD LENGTH=1732	00693						ü				IASQELAFVK	242.327	1	3.61002e+06	High				202	0	2	HCD	553.316	1105.63	0.169733	60.2333	68.9605	-45	31270	20240327_E4_NEO8_DelChiaro_Dagdas_GMI_ID1586_onbead_dig_15per_sample_6_mCherry_TurboID_ATG8E_Mon.raw
127307		AT3G49490.1	Symbols: unknown protein; Has 722 Blast hits to 186 proteins in 64 species: Archae - 0; Bacteria - 30; Metazoa - 72; Fungi - 48; Plants - 38; Viruses - 0; Other Eukaryotes - 534 (source: NCBI BLink). chr3:18344926-18348648 REVERSE LENGTH=953	00749						ü				SFTGGLEQTIR	289.731	1	8.90519e+06	Medium				496	0	2	HCD	604.818	1208.63	2.18914	11.1233	68.9586	-45	31269	20240327_E4_NEO8_DelChiaro_Dagdas_GMI_ID1586_onbead_dig_15per_sample_6_mCherry_TurboID_ATG8E_Mon.raw
127308		AT1G78380.1	Symbols: ATGSTU19, GST8, GSTU19 glutathione S-transferase TAU 19 chr1:29486659-29487819 REVERSE LENGTH=219	00205						ü				VTEFVSELR	276.638	1	8.96491e+06	High				337	0	2	HCD	540.291	1079.57	1.65182	18.3912	68.9568	-45	31268	20240327_E4_NEO8_DelChiaro_Dagdas_GMI_ID1586_onbead_dig_15per_sample_6_mCherry_TurboID_ATG8E_Mon.raw
127309		AT1G18080.1; AT1G48630.1; AT3G18130.1	Symbols: ATARCA, RACK1A_AT, RACK1A Transducin/WD40 repeat-like superfamily protein chr1:6222325-6223901 FORWARD LENGTH=327 | Symbols: RACK1B_AT receptor for activated C kinase 1B chr1:17981977-17983268 REVERSE LENGTH=326 | Symbols: RACK1C_AT receptor for activated C kinase 1C chr3:6211109-6212371 REVERSE LENGTH=326	00259; 00260; 00259						ü				IWDLESK	187.724	1	1.98357e+07	High				460	0	2	HCD	445.736	890.464	2.49944	52.2074	68.9511	-45	31265	20240327_E4_NEO8_DelChiaro_Dagdas_GMI_ID1586_onbead_dig_15per_sample_6_mCherry_TurboID_ATG8E_Mon.raw
127310	ü	cont_C00133	Keratin, type I cytoskeletal 9 OS=Homo sapiens GN=KRT9 PE=1 SV=3	00225						ü				TLLDIDNTR	292.494	1	0	Unknown				646	0	2	HCD	530.786	1060.57	1.73102	49.6079	68.9492	-45	31264	20240327_E4_NEO8_DelChiaro_Dagdas_GMI_ID1586_onbead_dig_15per_sample_6_mCherry_TurboID_ATG8E_Mon.raw
127311	ü	cont_C00115	Keratin, type I cytoskeletal 16 OS=Homo sapiens GN=KRT16 PE=1 SV=4	00285						ü				ILNEMRDQYEQMAEK	222.581	1	2.03955e+06	Medium				2258	1	3	HCD	633.297	1897.88	-0.387082	0	68.945	-75	31262	20240327_E4_NEO8_DelChiaro_Dagdas_GMI_ID1586_onbead_dig_15per_sample_6_mCherry_TurboID_ATG8E_Mon.raw
127312		AT1G13030.1	Symbols: sphere organelles protein-related chr1:4444284-4447278 REVERSE LENGTH=608	00030						ü				SWVVLNR	227.462	1	3.62452e+06	Medium				192	0	2	HCD	437.249	873.492	-2.86819	7.1206	68.9431	-75	31261	20240327_E4_NEO8_DelChiaro_Dagdas_GMI_ID1586_onbead_dig_15per_sample_6_mCherry_TurboID_ATG8E_Mon.raw
127313	ü	cont_C00319	Dermcidin	00083						ü				LGKDAVEDLESVGK	178.477	1	1.05239e+06	High				865	1	3	HCD	487.259	1459.76	-0.0700468	0	68.9413	-75	31260	20240327_E4_NEO8_DelChiaro_Dagdas_GMI_ID1586_onbead_dig_15per_sample_6_mCherry_TurboID_ATG8E_Mon.raw
127314		AT4G14160.1	Symbols: Sec23/Sec24 protein transport family protein chr4:8167574-8173026 FORWARD LENGTH=773	00438						ü				KGPNVADTVIGEGNTSAWK	331.73	1	1.91048e+06	Medium				1374	1	3	HCD	648.666	1943.98	1.18865	1.92048	68.9356	-75	31257	20240327_E4_NEO8_DelChiaro_Dagdas_GMI_ID1586_onbead_dig_15per_sample_6_mCherry_TurboID_ATG8E_Mon.raw
127315		AT1G73380.1	Symbols: unknown protein; CONTAINS InterPro DOMAIN/s: Protein of unknown function DUF1308 (InterPro:IPR010733); Has 162 Blast hits to 160 proteins in 67 species: Archae - 0; Bacteria - 2; Metazoa - 120; Fungi - 0; Plants - 34; Viruses - 0; Other Eukaryotes - 6 (source: NCBI BLink). chr1:27589100-27590657 FORWARD LENGTH=434	00337						ü				SVFSEFK	156.882	1	3.37975e+06	Medium				105	0	2	HCD	422.217	843.427	2.44724	15.0263	68.9277	-60	31253	20240327_E4_NEO8_DelChiaro_Dagdas_GMI_ID1586_onbead_dig_15per_sample_6_mCherry_TurboID_ATG8E_Mon.raw
127316		AT1G13030.1	Symbols: sphere organelles protein-related chr1:4444284-4447278 REVERSE LENGTH=608	00030						ü				SWVVLNR	224.295	1	1.19297e+07	High				203	0	2	HCD	437.251	873.495	0.975604	10.6517	68.924	-60	31251	20240327_E4_NEO8_DelChiaro_Dagdas_GMI_ID1586_onbead_dig_15per_sample_6_mCherry_TurboID_ATG8E_Mon.raw
127317		AT3G52730.1	Symbols: ubiquinol-cytochrome C reductase UQCRX/QCR9-like family protein chr3:19543146-19544167 REVERSE LENGTH=72	00011						ü				GAFEGFYK	187.323	1	5.36311e+06	Medium				270	0	2	HCD	459.721	918.434	-1.69952	28.5165	68.9222	-60	31250	20240327_E4_NEO8_DelChiaro_Dagdas_GMI_ID1586_onbead_dig_15per_sample_6_mCherry_TurboID_ATG8E_Mon.raw
127318		AT1G24735.1	Symbols: S-adenosyl-L-methionine-dependent methyltransferases superfamily protein chr1:8757977-8759448 FORWARD LENGTH=240	00208						ü				AFLDLNK	176.837	1	4.04925e+06	High				135	0	2	HCD	410.732	820.457	1.05318	17.7495	68.9203	-60	31249	20240327_E4_NEO8_DelChiaro_Dagdas_GMI_ID1586_onbead_dig_15per_sample_6_mCherry_TurboID_ATG8E_Mon.raw
127319		AT1G30530.1	Symbols: UGT78D1 UDP-glucosyl transferase 78D1 chr1:10814917-10816374 FORWARD LENGTH=453	00405						ü				CLNDVFVHDDGK	330.033	1	8.46111e+06	High			C1(Methylthio)	1035	0	3	HCD	469.873	1407.6	0.616279	36.5437	68.9184	-60	31248	20240327_E4_NEO8_DelChiaro_Dagdas_GMI_ID1586_onbead_dig_15per_sample_6_mCherry_TurboID_ATG8E_Mon.raw
127320		AT4G08350.1	Symbols: GTA02, GTA2 global transcription factor group A2 chr4:5286351-5292072 FORWARD LENGTH=1041	00755						ü				GAISDNVATTPFR	248.303	1	3.27634e+06	High				869	0	2	HCD	674.848	1348.69	1.89434	7.02296	68.9143	-45	31246	20240327_E4_NEO8_DelChiaro_Dagdas_GMI_ID1586_onbead_dig_15per_sample_6_mCherry_TurboID_ATG8E_Mon.raw
127321		AT2G30110.1	Symbols: ATUBA1, MOS5, UBA1 ubiquitin-activating enzyme 1 chr2:12852632-12857369 REVERSE LENGTH=1080	00524						ü				LTVTDDDIIEK	306.739	1	8.00137e+06	Medium				725	0	2	HCD	631.331	1261.65	1.60401	35.2888	68.9087	-45	31243	20240327_E4_NEO8_DelChiaro_Dagdas_GMI_ID1586_onbead_dig_15per_sample_6_mCherry_TurboID_ATG8E_Mon.raw
127322		AT4G30190.1	Symbols: AHA2, PMA2, HA2 H(+)-ATPase 2 chr4:14770820-14775920 REVERSE LENGTH=948	00407						ü				TALTYIDGSGNWHR	383.006	1	6.48958e+06	High				1381	0	3	HCD	530.927	1590.77	0.252161	12.0652	68.9038	-45	31240	20240327_E4_NEO8_DelChiaro_Dagdas_GMI_ID1586_onbead_dig_15per_sample_6_mCherry_TurboID_ATG8E_Mon.raw
127323		AT1G36160.2_x000D_; AT1G36160.1	Symbols: ACC1 acetyl-CoA carboxylase 1 chr1:13534196-13543773 FORWARD LENGTH=2254<|>Symbols: ACC1, AT-ACC1, EMB22, GK, PAS3 acetyl-CoA carboxylase 1 chr1:13534196-13543773 FORWARD LENGTH=2254	00981						ü				FSTLNHTNYSELALK	352.592	1	2.93832e+06	High				1297	0	3	HCD	579.964	1737.88	-1.51945	1.98798	68.8941	-75	31235	20240327_E4_NEO8_DelChiaro_Dagdas_GMI_ID1586_onbead_dig_15per_sample_6_mCherry_TurboID_ATG8E_Mon.raw
127324	ü	cont_C00321	Keratin, type II cytoskeletal 78	00375						ü				VDELEAALR	277.555	1	8.86854e+06	High				375	0	2	HCD	508.275	1015.54	1.74836	28.5665	68.8805	-60	31228	20240327_E4_NEO8_DelChiaro_Dagdas_GMI_ID1586_onbead_dig_15per_sample_6_mCherry_TurboID_ATG8E_Mon.raw
127325		AT2G38020.1	Symbols: VCL1, MAN, EMB258 vacuoleless1 (VCL1) chr2:15910098-15914190 REVERSE LENGTH=858	00753						ü				AFALATIK	210.599	1	5.71993e+06	High				55	0	2	HCD	417.758	834.508	0.135697	35.1212	68.8787	-60	31227	20240327_E4_NEO8_DelChiaro_Dagdas_GMI_ID1586_onbead_dig_15per_sample_6_mCherry_TurboID_ATG8E_Mon.raw
127326		AT3G43300.1	Symbols: ATMIN7, BEN1 HOPM interactor 7 chr3:15234235-15245034 REVERSE LENGTH=1758	00551						ü				SLVDWEK	181.429	1	5.43571e+06	High				341	0	2	HCD	438.727	876.447	0.675845	23.8672	68.8768	-60	31226	20240327_E4_NEO8_DelChiaro_Dagdas_GMI_ID1586_onbead_dig_15per_sample_6_mCherry_TurboID_ATG8E_Mon.raw
127327		AT5G02500.1	Symbols: HSC70-1, HSP70-1, AT-HSC70-1, HSC70 heat shock cognate protein 70-1 chr5:554055-556334 REVERSE LENGTH=651	00105						ü				PMIYVEYK	301.979	1	1.99844e+07	High				481	0	2	HCD	521.767	1042.53	-0.114794	18.1759	68.8749	-60	31225	20240327_E4_NEO8_DelChiaro_Dagdas_GMI_ID1586_onbead_dig_15per_sample_6_mCherry_TurboID_ATG8E_Mon.raw
127328		AT5G60980.2	Symbols: Nuclear transport factor 2 (NTF2) family protein with RNA binding (RRM-RBD-RNP motifs) domain chr5:24543988-24546027 FORWARD LENGTH=460	00071						ü				YEDYTAEIETADAQESHER	540.267	1	5.1028e+06	High				3007	0	3	HCD	752.989	2256.95	0.525432	0	68.865	-45	31220	20240327_E4_NEO8_DelChiaro_Dagdas_GMI_ID1586_onbead_dig_15per_sample_6_mCherry_TurboID_ATG8E_Mon.raw
127329		AT4G37300.1	Symbols: MEE59 maternal effect embryo arrest 59 chr4:17554805-17555498 FORWARD LENGTH=173	00043						ü				SEPGFPGSFSASDK	292.975	1	5.83638e+07	High				1217	0	2	HCD	706.82	1412.63	0.0181223	25.5614	68.8594	-45	31217	20240327_E4_NEO8_DelChiaro_Dagdas_GMI_ID1586_onbead_dig_15per_sample_6_mCherry_TurboID_ATG8E_Mon.raw
127330		AT4G28520.1	Symbols: CRU3, CRC cruciferin 3 chr4:14087596-14089617 FORWARD LENGTH=524	00499						ü				FNTLETTLTR	278.945	1	1.08775e+07	High				396	0	2	HCD	598.32	1195.63	0.37699	2.75254	68.8575	-45	31216	20240327_E4_NEO8_DelChiaro_Dagdas_GMI_ID1586_onbead_dig_15per_sample_6_mCherry_TurboID_ATG8E_Mon.raw
127331		AT1G03090.2	Symbols: MCCA methylcrotonyl-CoA carboxylase alpha chain, mitochondrial / 3-methylcrotonyl-CoA carboxylase 1 (MCCA) chr1:739715-743819 FORWARD LENGTH=734	00427						ü				LVVWGGNR	239.789	1	5.58497e+06	High		N7(Deamidated): 100	N7(Deamidated)	208	0	2	HCD	451.248	901.488	-0.625287	0	68.8498	-75	31212	20240327_E4_NEO8_DelChiaro_Dagdas_GMI_ID1586_onbead_dig_15per_sample_6_mCherry_TurboID_ATG8E_Mon.raw
127332	ü	cont_C00081	Coagulation factor V OS=Bos_taurus GN=F5 PE=1 SV=1	01009						ü				EGLPLIR	203.564	1	2.92555e+06	High				35	0	2	HCD	399.247	797.487	-0.953499	18.2451	68.8479	-75	31211	20240327_E4_NEO8_DelChiaro_Dagdas_GMI_ID1586_onbead_dig_15per_sample_6_mCherry_TurboID_ATG8E_Mon.raw
127333		AT5G42390.1	Symbols: Insulinase (Peptidase family M16) family protein chr5:16945308-16952647 FORWARD LENGTH=1265	00594						ü				YMDALLK	198.075	1	1.50069e+06	High				217	0	2	HCD	427.228	853.448	-0.424412	0	68.8423	-75	31208	20240327_E4_NEO8_DelChiaro_Dagdas_GMI_ID1586_onbead_dig_15per_sample_6_mCherry_TurboID_ATG8E_Mon.raw
127334		AT5G05570.1	Symbols: transducin family protein / WD-40 repeat family protein chr5:1656766-1663728 FORWARD LENGTH=1124	00958						ü				FLSNIIK	184.743	1	5.03148e+06	High				55	0	2	HCD	417.757	834.508	-0.813764	19.2834	68.8404	-75	31207	20240327_E4_NEO8_DelChiaro_Dagdas_GMI_ID1586_onbead_dig_15per_sample_6_mCherry_TurboID_ATG8E_Mon.raw
127335		AT1G03090.2	Symbols: MCCA methylcrotonyl-CoA carboxylase alpha chain, mitochondrial / 3-methylcrotonyl-CoA carboxylase 1 (MCCA) chr1:739715-743819 FORWARD LENGTH=734	00406						ü				VETGVEQGDTVSMHYDPMIAK	535.054	1	3.086e+08	High		M18(Oxidation): 100	M18(Oxidation)	3236	0	3	HCD	775.026	2323.06	2.3313	0	68.836	-60	31205	20240327_E4_NEO8_DelChiaro_Dagdas_GMI_ID1586_onbead_dig_15per_sample_6_mCherry_TurboID_ATG8E_Mon.raw
127336		AT1G43690.1	Symbols: ubiquitin interaction motif-containing protein chr1:16478519-16482589 FORWARD LENGTH=599	00570						ü				PVQHAPLVDCIR	425.277	1	9.45292e+06	High			C10(Methylthio)	863	0	3	HCD	465.241	1393.71	0.701994	13.7087	68.8342	-60	31204	20240327_E4_NEO8_DelChiaro_Dagdas_GMI_ID1586_onbead_dig_15per_sample_6_mCherry_TurboID_ATG8E_Mon.raw
127337		AT3G07050.1	Symbols: GTP-binding family protein chr3:2229602-2232279 REVERSE LENGTH=582	00267						ü				SSLINSLK	209.882	1	1.00195e+08	High		N5(Deamidated): 100	N5(Deamidated)	209	0	2	HCD	431.744	862.481	-8.37914	23.5711	68.8323	-60	31203	20240327_E4_NEO8_DelChiaro_Dagdas_GMI_ID1586_onbead_dig_15per_sample_6_mCherry_TurboID_ATG8E_Mon.raw
127338		AT1G03090.2	Symbols: MCCA methylcrotonyl-CoA carboxylase alpha chain, mitochondrial / 3-methylcrotonyl-CoA carboxylase 1 (MCCA) chr1:739715-743819 FORWARD LENGTH=734	00427						ü				LVVWGGNR	247.128	1	5.81121e+07	High		N7(Deamidated): 100	N7(Deamidated)	207	0	2	HCD	451.248	901.489	-0.218364	20.5227	68.8304	-60	31202	20240327_E4_NEO8_DelChiaro_Dagdas_GMI_ID1586_onbead_dig_15per_sample_6_mCherry_TurboID_ATG8E_Mon.raw
127339		AT1G50500.2	Symbols: HIT1 Membrane trafficking VPS53 family protein chr1:18708217-18715597 REVERSE LENGTH=847	00194						ü				SHVFSDFSSLGTGK	301.18	1	8.27747e+06	High				1254	0	3	HCD	490.241	1468.71	2.22019	15.7356	68.8292	-60	31201	20240327_E4_NEO8_DelChiaro_Dagdas_GMI_ID1586_onbead_dig_15per_sample_6_mCherry_TurboID_ATG8E_Mon.raw
127340		AT5G15090.1_x000D_; AT5G15090.2	Symbols: VDAC3, ATVDAC3 voltage dependent anion channel 3 chr5:4889641-4891389 REVERSE LENGTH=274<|>Symbols: VDAC3 voltage dependent anion channel 3 chr5:4889641-4891389 REVERSE LENGTH=274	00229						ü				VNNAGVANALIQHEWRPK	437.196	1	1.35831e+07	High				720	1	4	HCD	505.024	2017.07	0.133387	1.37262	68.8273	-60	31200	20240327_E4_NEO8_DelChiaro_Dagdas_GMI_ID1586_onbead_dig_15per_sample_6_mCherry_TurboID_ATG8E_Mon.raw
127341		AT5G45930.1; AT4G18480.1	Symbols: CHLI2, CHL I2, CHLI-2 magnesium chelatase i2 chr5:18628095-18629565 FORWARD LENGTH=418 | Symbols: CHLI1, CH42, CH-42, CHL11, CHLI-1 P-loop containing nucleoside triphosphate hydrolases superfamily protein chr4:10201897-10203361 REVERSE LENGTH=424	00208; 00202						ü				AFEPGLLAK	242.417	1	3.56783e+07	High				398	0	2	HCD	473.274	945.541	0.186068	6.52445	68.8254	-60	31199	20240327_E4_NEO8_DelChiaro_Dagdas_GMI_ID1586_onbead_dig_15per_sample_6_mCherry_TurboID_ATG8E_Mon.raw
127342		AT1G36160.2_x000D_; AT1G36160.1	Symbols: ACC1 acetyl-CoA carboxylase 1 chr1:13534196-13543773 FORWARD LENGTH=2254<|>Symbols: ACC1, AT-ACC1, EMB22, GK, PAS3 acetyl-CoA carboxylase 1 chr1:13534196-13543773 FORWARD LENGTH=2254	01289						ü				QWHLYTVTDKPVPIK	193.047	1	4.30752e+06	High				373	1	4	HCD	457.006	1825	0.401271	24.1092	68.8199	-45	31197	20240327_E4_NEO8_DelChiaro_Dagdas_GMI_ID1586_onbead_dig_15per_sample_6_mCherry_TurboID_ATG8E_Mon.raw
127343		AT5G23120.1	Symbols: HCF136 photosystem II stability/assembly factor, chloroplast (HCF136) chr5:7778154-7780463 FORWARD LENGTH=403	00134						ü				SIPSAEEEDFNYR	257.124	1	1.66912e+07	High				1376	0	2	HCD	778.847	1556.69	0.326513	5.60404	68.818	-45	31196	20240327_E4_NEO8_DelChiaro_Dagdas_GMI_ID1586_onbead_dig_15per_sample_6_mCherry_TurboID_ATG8E_Mon.raw
127344		AT1G04110.1	Symbols: SDD1 Subtilase family protein chr1:1061457-1063784 REVERSE LENGTH=775	00380						ü				EVEVIYVTGGDK	313.557	1	6.1639e+06	Medium				745	0	2	HCD	654.838	1308.67	1.12376	7.88771	68.8162	-45	31195	20240327_E4_NEO8_DelChiaro_Dagdas_GMI_ID1586_onbead_dig_15per_sample_6_mCherry_TurboID_ATG8E_Mon.raw
127345		AT1G16240.2_x000D_; AT1G16240.1	Symbols: SYP51, ATSYP51 syntaxin of plants 51 chr1:5555183-5556340 REVERSE LENGTH=232<|>Symbols: SYP51, ATSYP51 syntaxin of plants 51 chr1:5555183-5556340 REVERSE LENGTH=232	00018						ü				LSEEINGMISER	335.247	1	1.54788e+07	High		N6(Deamidated): 100	N6(Deamidated)	978	0	2	HCD	689.829	1378.65	-1.13844	76.3539	68.8143	-45	31194	20240327_E4_NEO8_DelChiaro_Dagdas_GMI_ID1586_onbead_dig_15per_sample_6_mCherry_TurboID_ATG8E_Mon.raw
127346		AT4G17330.1	Symbols: ATG2484-1, G2484-1 G2484-1 protein chr4:9689263-9697172 REVERSE LENGTH=2037	01749						ü				LGTPALVAEVK	293.032	1	1.60863e+07	High				94	0	2	HCD	549.332	1097.66	-0.431558	53.4832	68.8124	-45	31193	20240327_E4_NEO8_DelChiaro_Dagdas_GMI_ID1586_onbead_dig_15per_sample_6_mCherry_TurboID_ATG8E_Mon.raw
127347		AT3G54470.1	Symbols: uridine 5'-monophosphate synthase / UMP synthase (PYRE-F) (UMPS) chr3:20168285-20170245 REVERSE LENGTH=476	00141						ü				VSDAVVLIDR	345.722	1	1.15406e+07	Medium				336	0	2	HCD	543.812	1086.62	0.788952	30.702	68.8087	-45	31191	20240327_E4_NEO8_DelChiaro_Dagdas_GMI_ID1586_onbead_dig_15per_sample_6_mCherry_TurboID_ATG8E_Mon.raw
127348		AT1G79150.1	Symbols: binding chr1:29772716-29777874 REVERSE LENGTH=830	00783						ü				ENFTILR	195.788	1	2.45586e+06	Medium				234	0	2	HCD	446.747	892.487	-1.35828	3.46372	68.8009	-75	31187	20240327_E4_NEO8_DelChiaro_Dagdas_GMI_ID1586_onbead_dig_15per_sample_6_mCherry_TurboID_ATG8E_Mon.raw
127349		AT5G15530.1	Symbols: BCCP2, CAC1-B biotin carboxyl carrier protein 2 chr5:5038955-5040437 FORWARD LENGTH=255	00054						ü				ATTNEVVSNSTPMTNGGYMNGK	255.415	1	4.63121e+08	Medium		M13(Oxidation): 100; N15(Deamidated): 100; M19(Oxidation): 100; N20(Deamidated): 100	M13(Oxidation); N15(Deamidated); M19(Oxidation); N20(Deamidated)	2787	0	3	HCD	769.661	2306.97	-2.71371	0	68.799	-75	31186	20240327_E4_NEO8_DelChiaro_Dagdas_GMI_ID1586_onbead_dig_15per_sample_6_mCherry_TurboID_ATG8E_Mon.raw
127350	ü	cont_C00031; cont_C00032	Serum albumin OS=Bos_taurus GN=ALB PE=1 SV=4 | Serum albumin OS=Homo sapiens GN=ALB PE=1 SV=2	00257; 00258						ü				LVTDLTK	171.653	1	2.25675e+10	High				44	0	2	HCD	395.239	789.471	-0.55592	0	68.7972	-75	31185	20240327_E4_NEO8_DelChiaro_Dagdas_GMI_ID1586_onbead_dig_15per_sample_6_mCherry_TurboID_ATG8E_Mon.raw
127351		AT1G54170.1	Symbols: CID3 CTC-interacting domain 3 chr1:20221353-20224919 REVERSE LENGTH=587	00070						ü				NGSVYSGIFHAANVEK	340.101	1	2.24571e+06	High				1466	0	3	HCD	564.949	1692.83	-0.977244	0	68.7953	-75	31184	20240327_E4_NEO8_DelChiaro_Dagdas_GMI_ID1586_onbead_dig_15per_sample_6_mCherry_TurboID_ATG8E_Mon.raw
127352		AT1G50500.2	Symbols: HIT1 Membrane trafficking VPS53 family protein chr1:18708217-18715597 REVERSE LENGTH=847	00194						ü				SHVFSDFSSLGTGK	352.029	1	1.53278e+07	High				1291	0	3	HCD	490.24	1468.7	-1.70557	3.7174	68.7935	-75	31183	20240327_E4_NEO8_DelChiaro_Dagdas_GMI_ID1586_onbead_dig_15per_sample_6_mCherry_TurboID_ATG8E_Mon.raw
127353		AT4G30160.2; AT3G57410.1	Symbols: VLN4 villin 4 chr4:14754528-14759511 FORWARD LENGTH=983 | Symbols: VLN3, ATVLN3 villin 3 chr3:21243615-21249809 REVERSE LENGTH=965	00085; 00085						ü				TVELDAALGGR	301.735	1	7.43649e+06	High				588	0	2	HCD	551.299	1101.59	0.658205	4.73651	68.7891	-60	31181	20240327_E4_NEO8_DelChiaro_Dagdas_GMI_ID1586_onbead_dig_15per_sample_6_mCherry_TurboID_ATG8E_Mon.raw
127354		AT1G04300.3	Symbols: TRAF-like superfamily protein chr1:1148818-1153895 REVERSE LENGTH=1082	00694						ü				TVQSIVNSVDMDRPK	422.314	1	1.31981e+07	High				1092	1	3	HCD	563.626	1688.86	-0.0316247	0	68.7872	-60	31180	20240327_E4_NEO8_DelChiaro_Dagdas_GMI_ID1586_onbead_dig_15per_sample_6_mCherry_TurboID_ATG8E_Mon.raw
127355	ü	cont_C00032	Serum albumin OS=Homo sapiens GN=ALB PE=1 SV=2	00098						ü				LCTVATLR	226.342	1	5.69684e+06	High			C2(Methylthio)	147	0	2	HCD	461.746	922.485	0.281628	3.60993	68.7853	-60	31179	20240327_E4_NEO8_DelChiaro_Dagdas_GMI_ID1586_onbead_dig_15per_sample_6_mCherry_TurboID_ATG8E_Mon.raw
127356		AT3G54470.1	Symbols: uridine 5'-monophosphate synthase / UMP synthase (PYRE-F) (UMPS) chr3:20168285-20170245 REVERSE LENGTH=476	00141						ü				VSDAVVLIDR	333.961	1	6.09878e+06	Medium				281	0	2	HCD	543.811	1086.62	-0.220629	31.663	68.7835	-60	31178	20240327_E4_NEO8_DelChiaro_Dagdas_GMI_ID1586_onbead_dig_15per_sample_6_mCherry_TurboID_ATG8E_Mon.raw
127357		AT5G15530.1	Symbols: BCCP2, CAC1-B biotin carboxyl carrier protein 2 chr5:5038955-5040437 FORWARD LENGTH=255	00054						ü				ATTNEVVSNSTPMTNGGYMNGK	392.843	1	2.13319e+08	Medium		N15(Deamidated): 100; M19(Oxidation): 100; N20(Deamidated): 100	N15(Deamidated); M19(Oxidation); N20(Deamidated)	3261	0	3	HCD	764.331	2290.98	-0.775469	0	68.7797	-60	31176	20240327_E4_NEO8_DelChiaro_Dagdas_GMI_ID1586_onbead_dig_15per_sample_6_mCherry_TurboID_ATG8E_Mon.raw
127358		AT1G14830.1	Symbols: ADL1C, ADL5, DRP1C, DL1C DYNAMIN-like 1C chr1:5107699-5111470 REVERSE LENGTH=614	00310						ü				SIDEINAELDR	288.52	1	8.4206e+06	Low		N6(Deamidated): 100	N6(Deamidated)	804	0	2	HCD	638.304	1275.6	-3.66891	34.1917	68.7737	-45	31173	20240327_E4_NEO8_DelChiaro_Dagdas_GMI_ID1586_onbead_dig_15per_sample_6_mCherry_TurboID_ATG8E_Mon.raw
127359		AT5G40760.1	Symbols: G6PD6 glucose-6-phosphate dehydrogenase 6 chr5:16311284-16314556 FORWARD LENGTH=515	00110						ü				YVSGPYDAEEGFQR	343.081	1	9.16483e+06	High				1583	0	2	HCD	809.362	1617.72	-0.790472	0	68.7719	-45	31172	20240327_E4_NEO8_DelChiaro_Dagdas_GMI_ID1586_onbead_dig_15per_sample_6_mCherry_TurboID_ATG8E_Mon.raw
127360		AT2G42210.2	Symbols: ATOEP16-3, OEP16-3 Mitochondrial import inner membrane translocase subunit Tim17/Tim22/Tim23 family protein chr2:17590600-17591591 FORWARD LENGTH=173	00022						ü				YLEEEDGPLMK	298.578	1	8.9758e+06	High				980	0	2	HCD	662.311	1323.61	0.228317	0	68.77	-45	31171	20240327_E4_NEO8_DelChiaro_Dagdas_GMI_ID1586_onbead_dig_15per_sample_6_mCherry_TurboID_ATG8E_Mon.raw
127361		AT5G15090.1_x000D_; AT5G15090.2	Symbols: VDAC3, ATVDAC3 voltage dependent anion channel 3 chr5:4889641-4891389 REVERSE LENGTH=274<|>Symbols: VDAC3 voltage dependent anion channel 3 chr5:4889641-4891389 REVERSE LENGTH=274	00229						ü				VNNAGVANALIQHEWRPK	407.37	1	1.23993e+07	High				720	1	4	HCD	505.024	2017.07	0.196744	5.44802	68.7662	-45	31169	20240327_E4_NEO8_DelChiaro_Dagdas_GMI_ID1586_onbead_dig_15per_sample_6_mCherry_TurboID_ATG8E_Mon.raw
127362		AT5G52580.1	Symbols: RabGAP/TBC domain-containing protein chr5:21338052-21342848 FORWARD LENGTH=673	00036						ü				RSLQSEHEDAVLIYLK	393.768	1	3.52257e+07	High				788	1	4	HCD	476.009	1901.01	0.331067	1.1153	68.7624	-45	31167	20240327_E4_NEO8_DelChiaro_Dagdas_GMI_ID1586_onbead_dig_15per_sample_6_mCherry_TurboID_ATG8E_Mon.raw
127363	ü	cont_C00139; cont_C00143	Keratin, type II cytoskeletal 2 epidermal OS=Mus musculus GN=Krt2 PE=1 SV=1 | Keratin, type II cytoskeletal 1 OS=Homo sapiens GN=KRT1 PE=1 SV=6	00461; 00480						ü				LLRDYQELMNTK	268.594	1	4.34097e+06	High				860	1	3	HCD	508.6	1523.79	-1.17669	0	68.7565	-75	31164	20240327_E4_NEO8_DelChiaro_Dagdas_GMI_ID1586_onbead_dig_15per_sample_6_mCherry_TurboID_ATG8E_Mon.raw
127364		AT5G02500.1	Symbols: HSC70-1, HSP70-1, AT-HSC70-1, HSC70 heat shock cognate protein 70-1 chr5:554055-556334 REVERSE LENGTH=651	00097						ü				IQAGPADKPMIYVEYK	462.646	1	1.49923e+08	High				1011	1	3	HCD	608.318	1822.94	-0.88251	0	68.7547	-75	31163	20240327_E4_NEO8_DelChiaro_Dagdas_GMI_ID1586_onbead_dig_15per_sample_6_mCherry_TurboID_ATG8E_Mon.raw
127365		AT5G40760.1	Symbols: G6PD6 glucose-6-phosphate dehydrogenase 6 chr5:16311284-16314556 FORWARD LENGTH=515	00110						ü				YVSGPYDAEEGFQR	294.471	1	3.35121e+06	Medium				1596	0	3	HCD	539.91	1617.72	-1.43951	5.60275	68.7528	-75	31162	20240327_E4_NEO8_DelChiaro_Dagdas_GMI_ID1586_onbead_dig_15per_sample_6_mCherry_TurboID_ATG8E_Mon.raw
127366		AT5G13650.2	Symbols: elongation factor family protein chr5:4397821-4402364 FORWARD LENGTH=676	00148						ü				VNIIDTPGHSDFGGEVER	403.823	1	6.39163e+06	Medium				2296	0	3	HCD	647.982	1941.93	0.994498	8.13374	68.751	-75	31161	20240327_E4_NEO8_DelChiaro_Dagdas_GMI_ID1586_onbead_dig_15per_sample_6_mCherry_TurboID_ATG8E_Mon.raw
127367		AT5G49760.1	Symbols: Leucine-rich repeat protein kinase family protein chr5:20216679-20221052 FORWARD LENGTH=953	00674						ü				TEIELLSR	239.16	1	4.87047e+06	Medium				358	0	2	HCD	480.771	960.534	-2.31459	17.0806	68.7404	-60	31156	20240327_E4_NEO8_DelChiaro_Dagdas_GMI_ID1586_onbead_dig_15per_sample_6_mCherry_TurboID_ATG8E_Mon.raw
127368		AT4G29410.1_x000D_; AT4G29410.2	Symbols: Ribosomal L28e protein family chr4:14468439-14469964 REVERSE LENGTH=143<|>Symbols: Ribosomal L28e protein family chr4:14468439-14469964 REVERSE LENGTH=143	00100						ü				VVANQVVDNYYRPDLK	408.993	1	3.5629e+06	High				980	1	3	HCD	631.668	1892.99	0.836751	18.6284	68.7385	-60	31155	20240327_E4_NEO8_DelChiaro_Dagdas_GMI_ID1586_onbead_dig_15per_sample_6_mCherry_TurboID_ATG8E_Mon.raw
127369		AT5G46750.1	Symbols: AGD9 ARF-GAP domain 9 chr5:18969950-18971817 REVERSE LENGTH=402	00307						ü				SISSAQFFGNQNR	301.792	1	6.96576e+06	High				1074	0	3	HCD	485.904	1455.7	-0.481116	13.8026	68.731	-60	31151	20240327_E4_NEO8_DelChiaro_Dagdas_GMI_ID1586_onbead_dig_15per_sample_6_mCherry_TurboID_ATG8E_Mon.raw
127370	ü	cont_C00031	Serum albumin OS=Bos_taurus GN=ALB PE=1 SV=4	00118						ü				QEPERNECFLSHKDDSPDLPK	438.006	1	1.46656e+07	High			N-Term(Gln->pyro-Glu); C8(Methylthio)	3907	2	4	HCD	629.032	2513.11	-0.421714	0	68.7291	-60	31150	20240327_E4_NEO8_DelChiaro_Dagdas_GMI_ID1586_onbead_dig_15per_sample_6_mCherry_TurboID_ATG8E_Mon.raw
127371		AT1G13440.1; AT3G04120.1	Symbols: GAPC-2, GAPC2 glyceraldehyde-3-phosphate dehydrogenase C2 chr1:4608465-4610494 REVERSE LENGTH=338 | Symbols: GAPC, GAPC-1, GAPC1 glyceraldehyde-3-phosphate dehydrogenase C subunit 1 chr3:1081077-1083131 FORWARD LENGTH=338	00131; 00131						ü				DAPMFVVGVNEHEYK	414.624	1	7.92242e+07	High		M4(Oxidation): 100	M4(Oxidation)	1816	0	3	HCD	584.275	1750.81	0.562579	3.56654	68.7219	-45	31146	20240327_E4_NEO8_DelChiaro_Dagdas_GMI_ID1586_onbead_dig_15per_sample_6_mCherry_TurboID_ATG8E_Mon.raw
127372		AT1G74050.1	Symbols: Ribosomal protein L6 family protein chr1:27847256-27848680 REVERSE LENGTH=233	00146						ü				VDISGVTLDK	275.966	1	1.45413e+07	Medium				393	0	2	HCD	523.79	1046.57	0.8372	28.6905	68.7177	-45	31143	20240327_E4_NEO8_DelChiaro_Dagdas_GMI_ID1586_onbead_dig_15per_sample_6_mCherry_TurboID_ATG8E_Mon.raw
127373		AT5G46750.1	Symbols: AGD9 ARF-GAP domain 9 chr5:18969950-18971817 REVERSE LENGTH=402	00307						ü				SISSAQFFGNQNR	367.352	1	2.51871e+07	High				1127	0	2	HCD	728.353	1455.7	0.996263	3.42006	68.714	-45	31141	20240327_E4_NEO8_DelChiaro_Dagdas_GMI_ID1586_onbead_dig_15per_sample_6_mCherry_TurboID_ATG8E_Mon.raw
127374		AT4G33200.1	Symbols: XI-I, ATXI-I, XI-15 myosin, putative chr4:16002768-16014792 REVERSE LENGTH=1522	00934						ü				TLESFSLK	170.428	1	1.51729e+06	Medium				110	0	2	HCD	462.755	924.504	-0.181275	0	68.71	-75	31139	20240327_E4_NEO8_DelChiaro_Dagdas_GMI_ID1586_onbead_dig_15per_sample_6_mCherry_TurboID_ATG8E_Mon.raw
127375		AT1G79040.1	Symbols: PSBR photosystem II subunit R chr1:29736085-29736781 FORWARD LENGTH=140	00047						ü				IKTDKPFGINGSMDLR	255.117	1	2.41355e+06	Medium		N10(Deamidated): 100	N10(Deamidated)	1125	2	3	HCD	598.312	1792.92	-3.19241	0	68.7081	-75	31138	20240327_E4_NEO8_DelChiaro_Dagdas_GMI_ID1586_onbead_dig_15per_sample_6_mCherry_TurboID_ATG8E_Mon.raw
127376		AT1G27970.2	Symbols: NTF2B nuclear transport factor 2B chr1:9746921-9748306 FORWARD LENGTH=134	00012						ü				AFVEHYYSTFDTNR	335.097	1	7.81851e+06	High				1890	0	3	HCD	583.934	1749.79	-0.257197	15.3521	68.7025	-75	31135	20240327_E4_NEO8_DelChiaro_Dagdas_GMI_ID1586_onbead_dig_15per_sample_6_mCherry_TurboID_ATG8E_Mon.raw
127377		AT5G15530.1	Symbols: BCCP2, CAC1-B biotin carboxyl carrier protein 2 chr5:5038955-5040437 FORWARD LENGTH=255	00054						ü				ATTNEVVSNSTPMTNGGYMNGK	334.282	1	1.90396e+08	High		N15(Deamidated): 100; M19(Oxidation): 100; N20(Deamidated): 100	N15(Deamidated); M19(Oxidation); N20(Deamidated)	3294	0	3	HCD	764.33	2290.98	-2.13074	0	68.6988	-75	31133	20240327_E4_NEO8_DelChiaro_Dagdas_GMI_ID1586_onbead_dig_15per_sample_6_mCherry_TurboID_ATG8E_Mon.raw
127378		AT5G20990.1	Symbols: B73, SIR4, CNX, CHL6, CNX1 molybdopterin biosynthesis CNX1 protein / molybdenum cofactor biosynthesis enzyme CNX1 (CNX1) chr5:7128737-7133397 REVERSE LENGTH=670	00234						ü				VVDLGIVR	226.295	1	6.04478e+06	High				61	0	2	HCD	435.774	870.541	0.232115	27.5321	68.6947	-60	31131	20240327_E4_NEO8_DelChiaro_Dagdas_GMI_ID1586_onbead_dig_15per_sample_6_mCherry_TurboID_ATG8E_Mon.raw
127379		AT5G20600.1	Symbols: FUNCTIONS IN: molecular_function unknown; INVOLVED IN: rRNA processing; LOCATED IN: preribosome, small subunit precursor; EXPRESSED IN: 22 plant structures; EXPRESSED DURING: 13 growth stages; CONTAINS InterPro DOMAIN/s: Nucleolar, Nop52 (InterPro:IPR010301); Has 543 Blast hits to 530 proteins in 201 species: Archae - 0; Bacteria - 10; Metazoa - 211; Fungi - 164; Plants - 46; Viruses - 0; Other Eukaryotes - 112 (source: NCBI BLink). chr5:6966345-6967943 REVERSE LENGTH=532	00288						ü				EFLQLEK	165.265	1	6.23126e+06	Medium				136	0	2	HCD	453.751	906.494	0.678022	24.8964	68.6929	-60	31130	20240327_E4_NEO8_DelChiaro_Dagdas_GMI_ID1586_onbead_dig_15per_sample_6_mCherry_TurboID_ATG8E_Mon.raw
127380		AT3G19760.1	Symbols: EIF4A-III eukaryotic initiation factor 4A-III chr3:6863790-6866242 FORWARD LENGTH=408	00196						ü				DQIYDVYR	221.644	1	5.91151e+06	High				432	0	2	HCD	536.258	1071.51	-0.971829	8.25705	68.691	-60	31129	20240327_E4_NEO8_DelChiaro_Dagdas_GMI_ID1586_onbead_dig_15per_sample_6_mCherry_TurboID_ATG8E_Mon.raw
127381		AT1G80480.1	Symbols: PTAC17 plastid transcriptionally active 17 chr1:30258272-30260570 REVERSE LENGTH=444	00103						ü				TTLLNHILTR	294.686	1	8.49602e+06	High				105	0	3	HCD	394.572	1181.7	0.396427	10.673	68.6891	-60	31128	20240327_E4_NEO8_DelChiaro_Dagdas_GMI_ID1586_onbead_dig_15per_sample_6_mCherry_TurboID_ATG8E_Mon.raw
127382		AT3G60660.1	Symbols: unknown protein; CONTAINS InterPro DOMAIN/s: Protein of unknown function DUF1395 (InterPro:IPR009829); Has 131 Blast hits to 131 proteins in 44 species: Archae - 0; Bacteria - 0; Metazoa - 83; Fungi - 0; Plants - 45; Viruses - 0; Other Eukaryotes - 3 (source: NCBI BLink). chr3:22421481-22423167 FORWARD LENGTH=272	00244						ü				AILTVLR	204.512	1	6.41611e+06	High				18	0	2	HCD	393.266	785.525	0.256602	16.1224	68.6873	-60	31127	20240327_E4_NEO8_DelChiaro_Dagdas_GMI_ID1586_onbead_dig_15per_sample_6_mCherry_TurboID_ATG8E_Mon.raw
127383		AT3G18780.2	Symbols: ACT2, DER1, LSR2, ENL2 actin 2 chr3:6475535-6476832 FORWARD LENGTH=377	00031						ü				AVFPSVVGR	222.835	1	1.08034e+08	High				234	0	2	HCD	466.272	931.536	0.204435	32.3674	68.6854	-60	31126	20240327_E4_NEO8_DelChiaro_Dagdas_GMI_ID1586_onbead_dig_15per_sample_6_mCherry_TurboID_ATG8E_Mon.raw
127384		AT1G56110.1	Symbols: NOP56 homolog of nucleolar protein NOP56 chr1:20984544-20986893 REVERSE LENGTH=522	00184						ü				DINSFAMR	204.629	1	1.35525e+07	High				378	0	2	HCD	477.229	953.451	0.443749	15.9748	68.6835	-60	31125	20240327_E4_NEO8_DelChiaro_Dagdas_GMI_ID1586_onbead_dig_15per_sample_6_mCherry_TurboID_ATG8E_Mon.raw
127385		AT2G07698.1	Symbols: ATPase, F1 complex, alpha subunit protein chr2:3361474-3364028 FORWARD LENGTH=777	00379						ü				VVDAMGVPIDGK	368.063	1	1.04051e+08	High				708	0	2	HCD	600.819	1200.63	1.8124	15.7078	68.6776	-45	31122	20240327_E4_NEO8_DelChiaro_Dagdas_GMI_ID1586_onbead_dig_15per_sample_6_mCherry_TurboID_ATG8E_Mon.raw
127386	ü	cont_C00031	Serum albumin OS=Bos_taurus GN=ALB PE=1 SV=4	00118						ü				QEPERNECFLSHKDDSPDLPK	610.888	1	4.84697e+07	High			N-Term(Gln->pyro-Glu); C8(Methylthio)	3944	2	3	HCD	838.374	2513.11	0.460708	0	68.6765	-45	31121	20240327_E4_NEO8_DelChiaro_Dagdas_GMI_ID1586_onbead_dig_15per_sample_6_mCherry_TurboID_ATG8E_Mon.raw
127387		AT1G03090.2	Symbols: MCCA methylcrotonyl-CoA carboxylase alpha chain, mitochondrial / 3-methylcrotonyl-CoA carboxylase 1 (MCCA) chr1:739715-743819 FORWARD LENGTH=734	00157						ü				RIMGAAGVPLVPGYHGHEQDIDHMK	194.564	1	1.67546e+07	Medium		M24(Oxidation): 100	M24(Oxidation)	3454	1	4	HCD	686.839	2744.33	-2.34009	72.2657	68.6746	-45	31120	20240327_E4_NEO8_DelChiaro_Dagdas_GMI_ID1586_onbead_dig_15per_sample_6_mCherry_TurboID_ATG8E_Mon.raw
127388		ATCG00120.1	Symbols: ATPA ATP synthase subunit alpha chrC:9938-11461 REVERSE LENGTH=507	00006						ü				ADEISNIIR	272.152	1	9.38722e+07	High				514	0	2	HCD	515.78	1030.55	0.646159	60.2379	68.6715	-45	31118	20240327_E4_NEO8_DelChiaro_Dagdas_GMI_ID1586_onbead_dig_15per_sample_6_mCherry_TurboID_ATG8E_Mon.raw
127389		AT1G36160.2_x000D_; AT1G36160.1	Symbols: ACC1 acetyl-CoA carboxylase 1 chr1:13534196-13543773 FORWARD LENGTH=2254<|>Symbols: ACC1, AT-ACC1, EMB22, GK, PAS3 acetyl-CoA carboxylase 1 chr1:13534196-13543773 FORWARD LENGTH=2254	01289						ü				QWHLYTVTDKPVPIK	473.528	1	1.7181e+08	High				373	1	3	HCD	609.005	1825	0.448429	0	68.6703	-45	31117	20240327_E4_NEO8_DelChiaro_Dagdas_GMI_ID1586_onbead_dig_15per_sample_6_mCherry_TurboID_ATG8E_Mon.raw
127390		AT1G59610.1; AT1G10290.1	Symbols: ADL3, CF1, DRP2B, DL3 dynamin-like 3 chr1:21893413-21900780 FORWARD LENGTH=920 | Symbols: ADL6, DRP2A dynamin-like protein 6 chr1:3370774-3377120 FORWARD LENGTH=914	00090; 00090						ü				AIILQIDNK	214.451	1	5.08397e+08	High				78	0	2	HCD	514.311	1027.61	0.0684475	13.8368	68.6692	-45	31116	20240327_E4_NEO8_DelChiaro_Dagdas_GMI_ID1586_onbead_dig_15per_sample_6_mCherry_TurboID_ATG8E_Mon.raw
127391		AT1G36160.2_x000D_; AT1G36160.1	Symbols: ACC1 acetyl-CoA carboxylase 1 chr1:13534196-13543773 FORWARD LENGTH=2254<|>Symbols: ACC1, AT-ACC1, EMB22, GK, PAS3 acetyl-CoA carboxylase 1 chr1:13534196-13543773 FORWARD LENGTH=2254	00981						ü				FSTLNHTNYSELALK	577.424	1	4.68556e+07	High				1245	0	2	HCD	869.445	1737.88	0.921383	0	68.668	-45	31115	20240327_E4_NEO8_DelChiaro_Dagdas_GMI_ID1586_onbead_dig_15per_sample_6_mCherry_TurboID_ATG8E_Mon.raw
127392		AT5G20990.1	Symbols: B73, SIR4, CNX, CHL6, CNX1 molybdopterin biosynthesis CNX1 protein / molybdenum cofactor biosynthesis enzyme CNX1 (CNX1) chr5:7128737-7133397 REVERSE LENGTH=670	00234						ü				VVDLGIVR	195.3	1	2.04588e+06	Medium				61	0	2	HCD	435.774	870.54	-0.327271	54.1751	68.6633	-75	31113	20240327_E4_NEO8_DelChiaro_Dagdas_GMI_ID1586_onbead_dig_15per_sample_6_mCherry_TurboID_ATG8E_Mon.raw
127393		AT2G29550.1; AT5G12250.1; AT1G20010.1	Symbols: TUB7 tubulin beta-7 chain chr2:12644258-12645932 REVERSE LENGTH=449 | Symbols: TUB6 beta-6 tubulin chr5:3961317-3962971 REVERSE LENGTH=449 | Symbols: TUB5 tubulin beta-5 chain chr1:6938033-6940481 REVERSE LENGTH=449	00003; 00003; 00003						ü				EILHIQGGQCGNQIGSK	208.363	1	2.09076e+06	Medium		N12(Deamidated): 99.79	C10(Methylthio); N12(Deamidated)	2067	0	3	HCD	610.295	1828.87	0.662776	0	68.6596	-75	31111	20240327_E4_NEO8_DelChiaro_Dagdas_GMI_ID1586_onbead_dig_15per_sample_6_mCherry_TurboID_ATG8E_Mon.raw
127394		AT1G79040.1	Symbols: PSBR photosystem II subunit R chr1:29736085-29736781 FORWARD LENGTH=140	00049						ü				TDKPFGINGSMDLR	431.083	1	3.42073e+07	High		N8(Deamidated): 100; M11(Oxidation): 100	N8(Deamidated); M11(Oxidation)	1423	1	3	HCD	523.252	1567.74	-0.576415	0	68.6559	-75	31109	20240327_E4_NEO8_DelChiaro_Dagdas_GMI_ID1586_onbead_dig_15per_sample_6_mCherry_TurboID_ATG8E_Mon.raw
127395		AT1G56110.1	Symbols: NOP56 homolog of nucleolar protein NOP56 chr1:20984544-20986893 REVERSE LENGTH=522	00184						ü				DINSFAMR	204.546	1	1.03646e+07	High				388	0	2	HCD	477.229	953.45	-0.707014	40.5423	68.654	-75	31108	20240327_E4_NEO8_DelChiaro_Dagdas_GMI_ID1586_onbead_dig_15per_sample_6_mCherry_TurboID_ATG8E_Mon.raw
127396		AT5G15530.1	Symbols: BCCP2, CAC1-B biotin carboxyl carrier protein 2 chr5:5038955-5040437 FORWARD LENGTH=255	00054						ü				ATTNEVVSNSTPMTNGGYMNGK	362.285	1	1.62363e+09	High		N15(Deamidated): 100; N20(Deamidated): 100	N15(Deamidated); N20(Deamidated)	3257	0	3	HCD	758.999	2274.98	-0.897775	0	68.6521	-75	31107	20240327_E4_NEO8_DelChiaro_Dagdas_GMI_ID1586_onbead_dig_15per_sample_6_mCherry_TurboID_ATG8E_Mon.raw
127397		ATCG00800.1	Symbols: structural constituent of ribosome chrC:82826-83482 REVERSE LENGTH=218	00005						ü				INPLGFR	194.962	1	3.76603e+07	High				100	0	2	HCD	408.74	816.472	-0.605814	4.41091	68.6425	-60	31102	20240327_E4_NEO8_DelChiaro_Dagdas_GMI_ID1586_onbead_dig_15per_sample_6_mCherry_TurboID_ATG8E_Mon.raw
127398		AT5G05060.1	Symbols: Cystatin/monellin superfamily protein chr5:1494334-1494999 REVERSE LENGTH=172	00048						ü				LLDEEWGK	207.745	1	1.17509e+07	High				521	0	2	HCD	495.25	989.493	-0.894878	49.0767	68.6388	-60	31100	20240327_E4_NEO8_DelChiaro_Dagdas_GMI_ID1586_onbead_dig_15per_sample_6_mCherry_TurboID_ATG8E_Mon.raw
127399		AT5G52580.1	Symbols: RabGAP/TBC domain-containing protein chr5:21338052-21342848 FORWARD LENGTH=673	00036						ü				RSLQSEHEDAVLIYLK	578.358	1	1.37496e+07	Medium				805	1	3	HCD	634.342	1901.01	-0.202019	25.5549	68.6369	-60	31099	20240327_E4_NEO8_DelChiaro_Dagdas_GMI_ID1586_onbead_dig_15per_sample_6_mCherry_TurboID_ATG8E_Mon.raw
127400		AT2G39800.1_x000D_; AT2G39800.4; AT3G55610.1	Symbols: P5CS1, ATP5CS delta1-pyrroline-5-carboxylate synthase 1 chr2:16598516-16602939 REVERSE LENGTH=717<|>Symbols: P5CS1 delta1-pyrroline-5-carboxylate synthase 1 chr2:16598516-16602939 REVERSE LENGTH=717 | Symbols: P5CS2 delta 1-pyrroline-5-carboxylate synthase 2 chr3:20624278-20628989 REVERSE LENGTH=726	00451; 00451						ü				VITDAIPETVGGK	357.585	1	1.45442e+07	High				464	0	2	HCD	650.363	1299.72	2.13312	2.53648	68.6291	-45	31095	20240327_E4_NEO8_DelChiaro_Dagdas_GMI_ID1586_onbead_dig_15per_sample_6_mCherry_TurboID_ATG8E_Mon.raw
127401		AT5G14720.1	Symbols: Protein kinase superfamily protein chr5:4748212-4752642 REVERSE LENGTH=674	00142						ü				AGNILLDSNGAVK	333.665	1	1.69111e+07	Medium		N9(Deamidated): 100	N9(Deamidated)	685	0	2	HCD	636.844	1272.68	1.51779	23.9242	68.6254	-45	31093	20240327_E4_NEO8_DelChiaro_Dagdas_GMI_ID1586_onbead_dig_15per_sample_6_mCherry_TurboID_ATG8E_Mon.raw
127402		AT3G62250.1	Symbols: UBQ5 ubiquitin 5 chr3:23037138-23037611 FORWARD LENGTH=157	00144						ü				CGLTYVYQK	305.231	1	7.07577e+10	High			C1(Methylthio)	649	0	2	HCD	560.762	1120.52	0.721315	9.35616	68.6235	-45	31092	20240327_E4_NEO8_DelChiaro_Dagdas_GMI_ID1586_onbead_dig_15per_sample_6_mCherry_TurboID_ATG8E_Mon.raw
127403		AT3G11130.1; AT3G08530.1	Symbols: Clathrin, heavy chain chr3:3482575-3491667 REVERSE LENGTH=1705 | Symbols: Clathrin, heavy chain chr3:2587171-2595411 REVERSE LENGTH=1703	00634; 00634						ü				AGLYIQSLK	283.102	1	2.15218e+07	High				113	0	2	HCD	496.793	992.578	0.658083	3.9077	68.6205	-45	31090	20240327_E4_NEO8_DelChiaro_Dagdas_GMI_ID1586_onbead_dig_15per_sample_6_mCherry_TurboID_ATG8E_Mon.raw
127404		AT2G32240.1	Symbols: FUNCTIONS IN: molecular_function unknown; INVOLVED IN: response to cadmium ion; LOCATED IN: plasma membrane; EXPRESSED IN: 25 plant structures; EXPRESSED DURING: 13 growth stages; CONTAINS InterPro DOMAIN/s: Prefoldin (InterPro:IPR009053); BEST Arabidopsis thaliana protein match is: unknown protein (TAIR:AT1G05320.3); Has 470429 Blast hits to 168274 proteins in 4282 species: Archae - 6896; Bacteria - 131956; Metazoa - 175525; Fungi - 33166; Plants - 25441; Viruses - 2243; Other Eukaryotes - 95202 (source: NCBI BLink). chr2:13684614-13689330 REVERSE LENGTH=1333	01014						ü				LNLELANHGSEANELQTK	352.228	1	2.9609e+06	Low		N7(Deamidated): 100	N7(Deamidated)	2003	0	3	HCD	661.33	1981.98	-3.68091	0	68.6071	-75	31083	20240327_E4_NEO8_DelChiaro_Dagdas_GMI_ID1586_onbead_dig_15per_sample_6_mCherry_TurboID_ATG8E_Mon.raw
127405		AT1G01470.1	Symbols: LEA14, LSR3 Late embryogenesis abundant protein chr1:172295-172826 REVERSE LENGTH=151	00016						ü				LTAIPKPEGSVTDVDLK	381.175	1	1.09351e+07	High				355	1	3	HCD	595	1782.99	1.05221	0	68.6033	-75	31081	20240327_E4_NEO8_DelChiaro_Dagdas_GMI_ID1586_onbead_dig_15per_sample_6_mCherry_TurboID_ATG8E_Mon.raw
127406		AT1G13930.2_x000D_; AT1G13930.3_x000D_; AT1G13930.1	Symbols: Involved in response to salt stress. Knockout mutants are hypersensitive to salt stress. chr1:4761091-4761558 FORWARD LENGTH=155<|>Symbols: Involved in response to salt stress. Knockout mutants are hypersensitive to salt stress. chr1:4761091-4761558 FORWARD LENGTH=155<|>Symbols: Involved in response to salt stress. Knockout mutants are hypersensitive to salt stress. chr1:4761091-4761558 FORWARD LENGTH=155	00067						ü				VAGASADILDAAEK	356.08	1	6.94339e+06	High				830	0	2	HCD	665.846	1330.68	-0.420276	7.33084	68.5994	-60	31079	20240327_E4_NEO8_DelChiaro_Dagdas_GMI_ID1586_onbead_dig_15per_sample_6_mCherry_TurboID_ATG8E_Mon.raw
127407		AT2G31130.1	Symbols: unknown protein; Has 116 Blast hits to 113 proteins in 44 species: Archae - 0; Bacteria - 3; Metazoa - 21; Fungi - 2; Plants - 40; Viruses - 0; Other Eukaryotes - 50 (source: NCBI BLink). chr2:13263829-13265534 REVERSE LENGTH=419	00179						ü				DDLGTVNSSSLSMVHSAR	538.871	1	2.14583e+07	High				2044	0	3	HCD	625.966	1875.88	-1.24237	0	68.5975	-60	31078	20240327_E4_NEO8_DelChiaro_Dagdas_GMI_ID1586_onbead_dig_15per_sample_6_mCherry_TurboID_ATG8E_Mon.raw
127408		AT1G15820.1	Symbols: LHCB6, CP24 light harvesting complex photosystem II subunit 6 chr1:5446685-5447676 REVERSE LENGTH=258	00181						ü				TAENFANYTGDQGYPGGR	397.319	1	3.00134e+07	High				2248	0	3	HCD	639.95	1917.83	-1.02016	3.73706	68.5944	-60	31076	20240327_E4_NEO8_DelChiaro_Dagdas_GMI_ID1586_onbead_dig_15per_sample_6_mCherry_TurboID_ATG8E_Mon.raw
127409		AT4G11260.1	Symbols: ATSGT1B, ETA3, RPR1, EDM1, SGT1B phosphatase-related chr4:6851515-6853719 REVERSE LENGTH=358	00062						ü				AIELEPTLAK	291.464	1	4.80528e+07	Medium				225	0	2	HCD	542.816	1084.62	-0.0831924	26.1288	68.5841	-45	31070	20240327_E4_NEO8_DelChiaro_Dagdas_GMI_ID1586_onbead_dig_15per_sample_6_mCherry_TurboID_ATG8E_Mon.raw
127410		AT1G56070.1	Symbols: LOS1 Ribosomal protein S5/Elongation factor G/III/V family protein chr1:20968245-20971077 REVERSE LENGTH=843	00281						ü				QIIATCMNDQK	263.476	1	1.61836e+07	High			C6(Methylthio)	1023	0	2	HCD	655.798	1310.59	-0.425907	19.2453	68.5785	-45	31067	20240327_E4_NEO8_DelChiaro_Dagdas_GMI_ID1586_onbead_dig_15per_sample_6_mCherry_TurboID_ATG8E_Mon.raw
127411		AT2G32240.1	Symbols: FUNCTIONS IN: molecular_function unknown; INVOLVED IN: response to cadmium ion; LOCATED IN: plasma membrane; EXPRESSED IN: 25 plant structures; EXPRESSED DURING: 13 growth stages; CONTAINS InterPro DOMAIN/s: Prefoldin (InterPro:IPR009053); BEST Arabidopsis thaliana protein match is: unknown protein (TAIR:AT1G05320.3); Has 470429 Blast hits to 168274 proteins in 4282 species: Archae - 6896; Bacteria - 131956; Metazoa - 175525; Fungi - 33166; Plants - 25441; Viruses - 2243; Other Eukaryotes - 95202 (source: NCBI BLink). chr2:13684614-13689330 REVERSE LENGTH=1333	01014						ü				LNLELANHGSEANELQTK	357.705	1	2.9609e+06	Low		N7(Deamidated): 100	N7(Deamidated)	2133	0	3	HCD	661.328	1981.97	-5.896	0	68.5654	-75	31061	20240327_E4_NEO8_DelChiaro_Dagdas_GMI_ID1586_onbead_dig_15per_sample_6_mCherry_TurboID_ATG8E_Mon.raw
127412		AT5G08680.1	Symbols: ATP synthase alpha/beta family protein chr5:2821992-2824683 FORWARD LENGTH=559	00254						ü				AHGGFSVFAGVGER	293.559	1	1.89044e+06	High				960	0	3	HCD	464.233	1390.68	-0.891207	0	68.5617	-75	31059	20240327_E4_NEO8_DelChiaro_Dagdas_GMI_ID1586_onbead_dig_15per_sample_6_mCherry_TurboID_ATG8E_Mon.raw
127413		AT5G50850.1	Symbols: MAB1 Transketolase family protein chr5:20689671-20692976 FORWARD LENGTH=363	00248						ü				MVGFALK	212.918	1	4.45419e+06	Medium				38	0	2	HCD	383.22	765.432	-0.582039	3.77226	68.5598	-75	31058	20240327_E4_NEO8_DelChiaro_Dagdas_GMI_ID1586_onbead_dig_15per_sample_6_mCherry_TurboID_ATG8E_Mon.raw
127414		AT1G59610.1; AT1G10290.1	Symbols: ADL3, CF1, DRP2B, DL3 dynamin-like 3 chr1:21893413-21900780 FORWARD LENGTH=920 | Symbols: ADL6, DRP2A dynamin-like protein 6 chr1:3370774-3377120 FORWARD LENGTH=914	00477; 00477						ü				KMVVALVDMER	333.526	1	9.33828e+06	High				539	1	3	HCD	430.902	1290.69	-0.0247345	11.0811	68.5483	-60	31052	20240327_E4_NEO8_DelChiaro_Dagdas_GMI_ID1586_onbead_dig_15per_sample_6_mCherry_TurboID_ATG8E_Mon.raw
127415		AT1G09010.1	Symbols: glycoside hydrolase family 2 protein chr1:2895259-2899287 REVERSE LENGTH=944	00578						ü				GLDGFIK	196.875	1	2.33848e+07	High				60	0	2	HCD	375.213	749.419	-0.0553632	11.5796	68.5446	-60	31050	20240327_E4_NEO8_DelChiaro_Dagdas_GMI_ID1586_onbead_dig_15per_sample_6_mCherry_TurboID_ATG8E_Mon.raw
127416		AT5G20280.1	Symbols: ATSPS1F, SPS1F sucrose phosphate synthase 1F chr5:6844994-6849997 REVERSE LENGTH=1043	00477						ü				PMILALARPDPK	238.781	1	1.59565e+07	High				131	1	3	HCD	441.261	1321.77	0.747455	14.2217	68.5387	-45	31047	20240327_E4_NEO8_DelChiaro_Dagdas_GMI_ID1586_onbead_dig_15per_sample_6_mCherry_TurboID_ATG8E_Mon.raw
127417	ü	cont_C00143	Keratin, type II cytoskeletal 1 OS=Homo sapiens GN=KRT1 PE=1 SV=6	00278						ü				TNAENEFVTIK	281.112	1	4.14183e+06	High		N2(Deamidated): 100	N2(Deamidated)	804	0	2	HCD	633.814	1266.62	-0.822924	65.8222	68.5369	-45	31046	20240327_E4_NEO8_DelChiaro_Dagdas_GMI_ID1586_onbead_dig_15per_sample_6_mCherry_TurboID_ATG8E_Mon.raw
127418		AT1G09010.1	Symbols: glycoside hydrolase family 2 protein chr1:2895259-2899287 REVERSE LENGTH=944	00578						ü				GLDGFIK	207.474	1	2.63968e+07	High				60	0	2	HCD	375.213	749.419	0.0268522	8.00601	68.5293	-45	31042	20240327_E4_NEO8_DelChiaro_Dagdas_GMI_ID1586_onbead_dig_15per_sample_6_mCherry_TurboID_ATG8E_Mon.raw
127419		AT1G03090.2	Symbols: MCCA methylcrotonyl-CoA carboxylase alpha chain, mitochondrial / 3-methylcrotonyl-CoA carboxylase 1 (MCCA) chr1:739715-743819 FORWARD LENGTH=734	00158						ü				IMGAAGVPLVPGYHGHEQDIDHMK	336.309	1	1.10175e+09	High				3086	0	5	HCD	515.254	2572.24	-0.228013	16.5104	68.5257	-45	31040	20240327_E4_NEO8_DelChiaro_Dagdas_GMI_ID1586_onbead_dig_15per_sample_6_mCherry_TurboID_ATG8E_Mon.raw
127420		AT5G20920.1_x000D_; AT5G20920.3	Symbols: EIF2 BETA, EMB1401 eukaryotic translation initiation factor 2 beta subunit chr5:7094994-7096661 REVERSE LENGTH=268<|>Symbols: EIF2 BETA eukaryotic translation initiation factor 2 beta subunit chr5:7094994-7096661 REVERSE LENGTH=268	00207						ü				NFEGILR	215.442	1	3.46346e+06	High				188	0	2	HCD	424.735	848.462	-0.638542	5.58233	68.5143	-75	31034	20240327_E4_NEO8_DelChiaro_Dagdas_GMI_ID1586_onbead_dig_15per_sample_6_mCherry_TurboID_ATG8E_Mon.raw
127421		AT1G36180.1	Symbols: ACC2 acetyl-CoA carboxylase 2 chr1:13546047-13558339 FORWARD LENGTH=2355	01083						ü				FSALNHTNYSQLALK	334.406	1	9.91298e+06	High				1036	0	3	HCD	569.633	1706.89	-0.610526	1.10227	68.5124	-75	31033	20240327_E4_NEO8_DelChiaro_Dagdas_GMI_ID1586_onbead_dig_15per_sample_6_mCherry_TurboID_ATG8E_Mon.raw
127422		AT1G48900.1	Symbols: Signal recognition particle, SRP54 subunit protein chr1:18084972-18087743 REVERSE LENGTH=495	00238						ü				QSVAVGAVIITK	307.529	1	4.78352e+06	High				109	0	2	HCD	593.363	1185.72	-0.367758	48.875	68.5046	-60	31029	20240327_E4_NEO8_DelChiaro_Dagdas_GMI_ID1586_onbead_dig_15per_sample_6_mCherry_TurboID_ATG8E_Mon.raw
127423		AT5G65010.2	Symbols: ASN2 asparagine synthetase 2 chr5:25969224-25972278 FORWARD LENGTH=579	00566						ü				AGSDLVDPLPK	349.321	1	1.02023e+07	High				281	0	2	HCD	556.304	1111.6	1.02074	20.2234	68.5027	-60	31028	20240327_E4_NEO8_DelChiaro_Dagdas_GMI_ID1586_onbead_dig_15per_sample_6_mCherry_TurboID_ATG8E_Mon.raw
127424		AT1G79150.1	Symbols: binding chr1:29772716-29777874 REVERSE LENGTH=830	00268						ü				FYESTLLK	192.119	1	5.97178e+06	High				268	0	2	HCD	500.771	1000.54	0.0484229	10.61	68.5008	-60	31027	20240327_E4_NEO8_DelChiaro_Dagdas_GMI_ID1586_onbead_dig_15per_sample_6_mCherry_TurboID_ATG8E_Mon.raw
127425		AT1G13930.2_x000D_; AT1G13930.3_x000D_; AT1G13930.1	Symbols: Involved in response to salt stress. Knockout mutants are hypersensitive to salt stress. chr1:4761091-4761558 FORWARD LENGTH=155<|>Symbols: Involved in response to salt stress. Knockout mutants are hypersensitive to salt stress. chr1:4761091-4761558 FORWARD LENGTH=155<|>Symbols: Involved in response to salt stress. Knockout mutants are hypersensitive to salt stress. chr1:4761091-4761558 FORWARD LENGTH=155	00067						ü				VAGASADILDAAEK	358.758	1	1.4798e+08	High				865	0	3	HCD	444.233	1330.69	0.170359	3.8107	68.494	-60	31023	20240327_E4_NEO8_DelChiaro_Dagdas_GMI_ID1586_onbead_dig_15per_sample_6_mCherry_TurboID_ATG8E_Mon.raw
127426		AT5G24520.2_x000D_; AT5G24520.1_x000D_; AT5G24520.3	Symbols: TTG1, TTG Transducin/WD40 repeat-like superfamily protein chr5:8371708-8372733 REVERSE LENGTH=341<|>Symbols: TTG1, TTG, URM23, ATTTG1 Transducin/WD40 repeat-like superfamily protein chr5:8371708-8372733 REVERSE LENGTH=341<|>Symbols: TTG1, TTG Transducin/WD40 repeat-like superfamily protein chr5:8371708-8372733 REVERSE LENGTH=341	00252						ü				SPTMPVAELER	285.388	1	5.05349e+06	High				708	0	2	HCD	615.314	1229.62	0.667568	4.79832	68.4897	-45	31021	20240327_E4_NEO8_DelChiaro_Dagdas_GMI_ID1586_onbead_dig_15per_sample_6_mCherry_TurboID_ATG8E_Mon.raw
127427		AT1G25260.1	Symbols: Ribosomal protein L10 family protein chr1:8854163-8855766 REVERSE LENGTH=235	00128						ü				TGSIAVETVELK	313.575	1	5.36979e+06	High				367	0	2	HCD	623.849	1246.69	0.96421	34.7961	68.4878	-45	31020	20240327_E4_NEO8_DelChiaro_Dagdas_GMI_ID1586_onbead_dig_15per_sample_6_mCherry_TurboID_ATG8E_Mon.raw
127428	ü	cont_C00133	Keratin, type I cytoskeletal 9 OS=Homo sapiens GN=KRT9 PE=1 SV=3	00251						ü				QGVDADINGLR	239.02	1	6.10302e+06	Medium		Q1(Deamidated): 100; N8(Deamidated): 100	Q1(Deamidated); N8(Deamidated)	585	0	2	HCD	580.285	1159.56	3.864	6.12016	68.4822	-45	31017	20240327_E4_NEO8_DelChiaro_Dagdas_GMI_ID1586_onbead_dig_15per_sample_6_mCherry_TurboID_ATG8E_Mon.raw
127429		AT1G68560.1	Symbols: ATXYL1, XYL1, TRG1 alpha-xylosidase 1 chr1:25734435-25737897 REVERSE LENGTH=915	00060						ü				IYGSDITTLR	240.243	1	7.49416e+06	High				336	0	2	HCD	569.809	1138.61	0.0250604	15.2347	68.4803	-45	31016	20240327_E4_NEO8_DelChiaro_Dagdas_GMI_ID1586_onbead_dig_15per_sample_6_mCherry_TurboID_ATG8E_Mon.raw
127430	ü	cont_C00031	Serum albumin OS=Bos_taurus GN=ALB PE=1 SV=4	00118						ü				QEPERNECFLSHKDDSPDLPK	335.04	1	2.75912e+08	High			N-Term(Gln->pyro-Glu); C8(Methylthio)	3982	2	4	HCD	629.034	2513.11	2.01846	78.2357	68.4784	-45	31015	20240327_E4_NEO8_DelChiaro_Dagdas_GMI_ID1586_onbead_dig_15per_sample_6_mCherry_TurboID_ATG8E_Mon.raw
127431		AT1G65010.1	Symbols: Plant protein of unknown function (DUF827) chr1:24149543-24154024 FORWARD LENGTH=1345	00701						ü				LQSIVQESEDLK	318.571	1	1.95528e+07	Medium				758	0	2	HCD	694.868	1388.73	2.10828	30.1964	68.4769	-45	31014	20240327_E4_NEO8_DelChiaro_Dagdas_GMI_ID1586_onbead_dig_15per_sample_6_mCherry_TurboID_ATG8E_Mon.raw
127432		AT1G79690.1	Symbols: atnudt3, NUDT3 nudix hydrolase homolog 3 chr1:29985360-29990171 FORWARD LENGTH=772	00349						ü				HAATGFFSVIK	388.205	1	1.84361e+06	High				437	0	2	HCD	589.322	1177.64	0.755619	15.2726	68.4636	-75	31007	20240327_E4_NEO8_DelChiaro_Dagdas_GMI_ID1586_onbead_dig_15per_sample_6_mCherry_TurboID_ATG8E_Mon.raw
127433	ü	cont_C00039	Protease 1 OS=Achromobacter lyticus PE=1 SV=1	00236						ü				SGTLACTGSLVNNTANDRK	494.58	1	0	Unknown		N12(Deamidated): 100; N13(Deamidated): 99.85	C6(Methylthio); N12(Deamidated); N13(Deamidated)	2428	1	3	HCD	657.305	1969.9	2.24599	16.692	68.4617	-75	31006	20240327_E4_NEO8_DelChiaro_Dagdas_GMI_ID1586_onbead_dig_15per_sample_6_mCherry_TurboID_ATG8E_Mon.raw
127434		AT3G56650.1	Symbols: Mog1/PsbP/DUF1795-like photosystem II reaction center PsbP family protein chr3:20984807-20985913 FORWARD LENGTH=262	00149						ü				VQVVASPLIR	259.885	1	5.23755e+06	High				43	0	2	HCD	541.34	1081.67	0.0514476	7.6796	68.4573	-60	31004	20240327_E4_NEO8_DelChiaro_Dagdas_GMI_ID1586_onbead_dig_15per_sample_6_mCherry_TurboID_ATG8E_Mon.raw
127435		AT5G42080.1	Symbols: ADL1, ADL1A, AG68, DRP1A, RSW9, DL1 dynamin-like protein chr5:16820661-16824536 REVERSE LENGTH=610	00161						ü				DIENMVR	175.117	1	1.02155e+07	High		N4(Deamidated): 100	N4(Deamidated)	151	0	2	HCD	439.208	877.409	0.747327	20.8999	68.4554	-60	31003	20240327_E4_NEO8_DelChiaro_Dagdas_GMI_ID1586_onbead_dig_15per_sample_6_mCherry_TurboID_ATG8E_Mon.raw
127436		AT3G53120.1	Symbols: VPS37-1 Modifier of rudimentary (Mod(r)) protein chr3:19690729-19692490 REVERSE LENGTH=217	00115						ü				EPQIMELR	186.126	1	8.87449e+06	High				382	0	2	HCD	508.267	1015.53	1.82502	33.1681	68.4536	-60	31002	20240327_E4_NEO8_DelChiaro_Dagdas_GMI_ID1586_onbead_dig_15per_sample_6_mCherry_TurboID_ATG8E_Mon.raw
127437	ü	cont_C00143	Keratin, type II cytoskeletal 1 OS=Homo sapiens GN=KRT1 PE=1 SV=6	00278						ü				TNAENEFVTIK	308.214	1	2.52841e+07	High		N2(Deamidated): 100	N2(Deamidated)	793	0	2	HCD	633.813	1266.62	-1.39753	9.59498	68.4517	-60	31001	20240327_E4_NEO8_DelChiaro_Dagdas_GMI_ID1586_onbead_dig_15per_sample_6_mCherry_TurboID_ATG8E_Mon.raw
127438		AT1G65010.1	Symbols: Plant protein of unknown function (DUF827) chr1:24149543-24154024 FORWARD LENGTH=1345	01078						ü				QNELQGVFHENEELK	353.538	1	2.32294e+07	High				1917	0	3	HCD	605.295	1813.87	-0.344806	14.9574	68.4498	-60	31000	20240327_E4_NEO8_DelChiaro_Dagdas_GMI_ID1586_onbead_dig_15per_sample_6_mCherry_TurboID_ATG8E_Mon.raw
127439		AT5G11170.1_x000D_; AT5G11200.1	Symbols: DEAD/DEAH box RNA helicase family protein chr5:3553334-3556646 FORWARD LENGTH=427<|>Symbols: DEAD/DEAH box RNA helicase family protein chr5:3567389-3570686 FORWARD LENGTH=427	00202						ü				MLESLDMR	234.973	1	2.80559e+07	High				279	0	2	HCD	497.739	994.47	0.159641	48.0739	68.448	-60	30999	20240327_E4_NEO8_DelChiaro_Dagdas_GMI_ID1586_onbead_dig_15per_sample_6_mCherry_TurboID_ATG8E_Mon.raw
127440		AT5G15530.1	Symbols: BCCP2, CAC1-B biotin carboxyl carrier protein 2 chr5:5038955-5040437 FORWARD LENGTH=255	00054						ü				ATTNEVVSNSTPMTNGGYMNGK	373.153	1	2.01836e+08	High		N15(Deamidated): 100; N20(Deamidated): 100	N15(Deamidated); N20(Deamidated)	3220	0	3	HCD	759.001	2274.99	1.28475	0.436117	68.4449	-60	30997	20240327_E4_NEO8_DelChiaro_Dagdas_GMI_ID1586_onbead_dig_15per_sample_6_mCherry_TurboID_ATG8E_Mon.raw
127441		AT2G37040.1	Symbols: PAL1, ATPAL1 PHE ammonia lyase 1 chr2:15557602-15560237 REVERSE LENGTH=725	00619						ü				NAVTSIFHK	281.491	1	9.84312e+06	Medium		N1(Deamidated): 100	N1(Deamidated)	639	0	2	HCD	509.272	1017.54	1.09292	33.6959	68.4407	-45	30995	20240327_E4_NEO8_DelChiaro_Dagdas_GMI_ID1586_onbead_dig_15per_sample_6_mCherry_TurboID_ATG8E_Mon.raw
127442		AT4G00800.1	Symbols: transducin family protein / WD-40 repeat family protein chr4:337114-345581 REVERSE LENGTH=1913	01849						ü				LVQIESLPR	255.128	1	5.06424e+06	Medium				107	0	2	HCD	527.816	1054.62	-0.972229	7.33645	68.4388	-45	30994	20240327_E4_NEO8_DelChiaro_Dagdas_GMI_ID1586_onbead_dig_15per_sample_6_mCherry_TurboID_ATG8E_Mon.raw
127443		AT4G25100.5_x000D_; AT4G25100.1_x000D_; AT4G25100.3_x000D_; AT4G25100.2	Symbols: FSD1 Fe superoxide dismutase 1 chr4:12884649-12886501 REVERSE LENGTH=212<|>Symbols: FSD1, ATFSD1 Fe superoxide dismutase 1 chr4:12884649-12886501 REVERSE LENGTH=212<|>Symbols: FSD1 Fe superoxide dismutase 1 chr4:12884649-12886501 REVERSE LENGTH=212<|>Symbols: FSD1 Fe superoxide dismutase 1 chr4:12884649-12886501 REVERSE LENGTH=212	00030						ü				QTLEFHWGK	216.173	1	5.78732e+06	High				745	0	3	HCD	382.53	1145.58	1.35941	10.6451	68.4351	-45	30992	20240327_E4_NEO8_DelChiaro_Dagdas_GMI_ID1586_onbead_dig_15per_sample_6_mCherry_TurboID_ATG8E_Mon.raw
127444		AT1G24764.1; AT1G14840.1; AT1G68060.1	Symbols: ATMAP70-2, MAP70-2 microtubule-associated proteins 70-2 chr1:8760001-8763256 REVERSE LENGTH=634 | Symbols: ATMAP70-4, MAP70-4 microtubule-associated proteins 70-4 chr1:5112415-5115299 REVERSE LENGTH=604 | Symbols: ATMAP70-1, MAP70-1 microtubule-associated proteins 70-1 chr1:25511392-25514226 REVERSE LENGTH=622	00352; 00327; 00344						ü				FLQGEMQQLR	293.785	1	1.36566e+07	High				656	0	2	HCD	625.322	1249.64	0.998696	24.6967	68.4313	-45	30990	20240327_E4_NEO8_DelChiaro_Dagdas_GMI_ID1586_onbead_dig_15per_sample_6_mCherry_TurboID_ATG8E_Mon.raw
127445		AT1G13930.2_x000D_; AT1G13930.3_x000D_; AT1G13930.1	Symbols: Involved in response to salt stress. Knockout mutants are hypersensitive to salt stress. chr1:4761091-4761558 FORWARD LENGTH=155<|>Symbols: Involved in response to salt stress. Knockout mutants are hypersensitive to salt stress. chr1:4761091-4761558 FORWARD LENGTH=155<|>Symbols: Involved in response to salt stress. Knockout mutants are hypersensitive to salt stress. chr1:4761091-4761558 FORWARD LENGTH=155	00067						ü				VAGASADILDAAEK	393.907	1	1.74625e+09	High				870	0	2	HCD	665.847	1330.69	0.963162	2.42171	68.4282	-45	30988	20240327_E4_NEO8_DelChiaro_Dagdas_GMI_ID1586_onbead_dig_15per_sample_6_mCherry_TurboID_ATG8E_Mon.raw
127446		AT3G16270.1	Symbols: ENTH/VHS family protein chr3:5513701-5516540 FORWARD LENGTH=690	00147						ü				RIEGFGNTNFQVPSNDNK	394.742	1	3.09162e+06	High				2310	1	3	HCD	679.665	2036.98	1.03473	14.7803	68.4223	-75	30985	20240327_E4_NEO8_DelChiaro_Dagdas_GMI_ID1586_onbead_dig_15per_sample_6_mCherry_TurboID_ATG8E_Mon.raw
127447		AT5G14240.1	Symbols: Thioredoxin superfamily protein chr5:4596223-4597568 REVERSE LENGTH=256	00052						ü				DQAWFDK	162.458	1	1.0933e+07	High				209	0	2	HCD	455.209	909.41	0.0801709	73.8723	68.4205	-75	30984	20240327_E4_NEO8_DelChiaro_Dagdas_GMI_ID1586_onbead_dig_15per_sample_6_mCherry_TurboID_ATG8E_Mon.raw
127448		AT3G56650.1	Symbols: Mog1/PsbP/DUF1795-like photosystem II reaction center PsbP family protein chr3:20984807-20985913 FORWARD LENGTH=262	00149						ü				VQVVASPLIR	250.742	1	4.51668e+06	High				50	0	2	HCD	541.34	1081.67	-0.511336	24.5439	68.4185	-75	30983	20240327_E4_NEO8_DelChiaro_Dagdas_GMI_ID1586_onbead_dig_15per_sample_6_mCherry_TurboID_ATG8E_Mon.raw
127449		AT4G01290.1	Symbols: unknown protein; FUNCTIONS IN: molecular_function unknown; INVOLVED IN: biological_process unknown; LOCATED IN: cellular_component unknown; EXPRESSED IN: 24 plant structures; EXPRESSED DURING: 15 growth stages; Has 1744 Blast hits to 1308 proteins in 219 species: Archae - 0; Bacteria - 241; Metazoa - 793; Fungi - 253; Plants - 108; Viruses - 0; Other Eukaryotes - 349 (source: NCBI BLink). chr4:538213-543282 REVERSE LENGTH=991	00338						ü				GINVVNGTSVNNGGKPLGIK	339.631	1	2.62892e+06	High		N6(Deamidated): 100; N12(Deamidated): 99.86	N6(Deamidated); N12(Deamidated)	552	1	3	HCD	647.353	1940.04	-0.349651	0	68.4167	-75	30982	20240327_E4_NEO8_DelChiaro_Dagdas_GMI_ID1586_onbead_dig_15per_sample_6_mCherry_TurboID_ATG8E_Mon.raw
127450	ü	cont_C00293	Streptavidin OS=Streptomyces avidinii PE=1 SV=1	00109						ü				NAHSATTWSGQYVGGAEAR	498.498	1	3.15902e+10	Medium				2694	0	3	HCD	654.973	1962.9	-0.712833	1.78208	68.4148	-75	30981	20240327_E4_NEO8_DelChiaro_Dagdas_GMI_ID1586_onbead_dig_15per_sample_6_mCherry_TurboID_ATG8E_Mon.raw
127451		AT5G48760.2_x000D_; AT5G48760.1; AT3G07110.2; AT3G24830.1	Symbols: Ribosomal protein L13 family protein chr5:19771315-19772686 REVERSE LENGTH=206<|>Symbols: Ribosomal protein L13 family protein chr5:19771315-19772686 REVERSE LENGTH=206 | Symbols: Ribosomal protein L13 family protein chr3:2252092-2253332 FORWARD LENGTH=207 | Symbols: Ribosomal protein L13 family protein chr3:9064613-9065871 FORWARD LENGTH=206	00146; 00146; 00146						ü				LSSEVGWNHYDTIK	240.76	1	4.21461e+06	High		N8(Deamidated): 100	N8(Deamidated)	1694	0	3	HCD	550.598	1649.78	0.115965	14.8554	68.4068	-60	30978	20240327_E4_NEO8_DelChiaro_Dagdas_GMI_ID1586_onbead_dig_15per_sample_6_mCherry_TurboID_ATG8E_Mon.raw
127452		AT5G64430.1	Symbols: Octicosapeptide/Phox/Bem1p family protein chr5:25762540-25764081 REVERSE LENGTH=513	00232						ü				VIQPDHVVNPMEIQR	367.47	1	7.82355e+06	High				888	0	3	HCD	592.315	1774.93	2.17977	62.9513	68.405	-60	30977	20240327_E4_NEO8_DelChiaro_Dagdas_GMI_ID1586_onbead_dig_15per_sample_6_mCherry_TurboID_ATG8E_Mon.raw
127453		000000b	TurboID	00287						ü				EIFGISR	184.146	1	1.16359e+09	High				111	0	2	HCD	411.23	821.452	0.618958	15.6863	68.4031	-60	30976	20240327_E4_NEO8_DelChiaro_Dagdas_GMI_ID1586_onbead_dig_15per_sample_6_mCherry_TurboID_ATG8E_Mon.raw
127454		ATCG00160.1	Symbols: RPS2 ribosomal protein S2 chrC:15013-15723 REVERSE LENGTH=236	00148						ü				LETYLGGIK	232.576	1	8.00497e+06	High				92	0	2	HCD	497.285	993.562	0.293234	20.0266	68.3994	-60	30974	20240327_E4_NEO8_DelChiaro_Dagdas_GMI_ID1586_onbead_dig_15per_sample_6_mCherry_TurboID_ATG8E_Mon.raw
127455		AT4G34660.1	Symbols: SH3 domain-containing protein chr4:16545595-16548294 REVERSE LENGTH=368	00092						ü				YGSENTCTNGNVLTR	431.332	1	5.47559e+06	Medium		N9(Deamidated): 100	C7(Methylthio); N9(Deamidated)	1384	0	2	HCD	838.357	1675.71	0.739283	0	68.3934	-45	30971	20240327_E4_NEO8_DelChiaro_Dagdas_GMI_ID1586_onbead_dig_15per_sample_6_mCherry_TurboID_ATG8E_Mon.raw
127456		AT5G65270.1	Symbols: AtRABA4a, RABA4a RAB GTPase homolog A4A chr5:26083437-26084550 FORWARD LENGTH=226	00205						ü				KIDIVPGPGQVIPNK	386.595	1	7.46871e+06	Medium				70	1	3	HCD	525.647	1574.93	0.461833	15.155	68.3915	-45	30970	20240327_E4_NEO8_DelChiaro_Dagdas_GMI_ID1586_onbead_dig_15per_sample_6_mCherry_TurboID_ATG8E_Mon.raw
127457		AT2G30970.2_x000D_; AT2G30970.1	Symbols: ASP1 aspartate aminotransferase 1 chr2:13179012-13181686 FORWARD LENGTH=430<|>Symbols: ASP1 aspartate aminotransferase 1 chr2:13179012-13181686 FORWARD LENGTH=430	00111						ü				LAYGDNSEFIK	267.415	1	4.13304e+07	High				784	0	2	HCD	628.811	1256.61	-1.13276	27.5239	68.3808	-45	30964	20240327_E4_NEO8_DelChiaro_Dagdas_GMI_ID1586_onbead_dig_15per_sample_6_mCherry_TurboID_ATG8E_Mon.raw
127458		AT4G34740.1	Symbols: ATASE2, CIA1, ATPURF2, ASE2 GLN phosphoribosyl pyrophosphate amidotransferase 2 chr4:16574894-16576579 REVERSE LENGTH=561	00180						ü				FGSVGVAHNGNLVNYTK	365.492	1	1.98727e+06	Medium		N9(Deamidated): 99.88	N9(Deamidated)	1418	0	3	HCD	593.301	1777.89	0.834855	0	68.3767	-75	30962	20240327_E4_NEO8_DelChiaro_Dagdas_GMI_ID1586_onbead_dig_15per_sample_6_mCherry_TurboID_ATG8E_Mon.raw
127459		AT3G53260.1; AT2G37040.1	Symbols: PAL2, ATPAL2 phenylalanine ammonia-lyase 2 chr3:19744256-19746619 REVERSE LENGTH=717 | Symbols: PAL1, ATPAL1 PHE ammonia lyase 1 chr2:15557602-15560237 REVERSE LENGTH=725	00403; 00395						ü				AIHGGNFQGTPIGVSMDNTR	375.816	1	5.57514e+08	High				2265	0	3	HCD	691.336	2071.99	-1.38287	2.40847	68.3748	-75	30961	20240327_E4_NEO8_DelChiaro_Dagdas_GMI_ID1586_onbead_dig_15per_sample_6_mCherry_TurboID_ATG8E_Mon.raw
127460		AT3G44530.1	Symbols: HIRA homolog of histone chaperone HIRA chr3:16116026-16121247 FORWARD LENGTH=1058	00096						ü				KPGSGTTEFGSGEAPDVENWK	228.14	1	935480	High				3147	1	3	HCD	731.675	2193.01	0.245046	0	68.3711	-75	30959	20240327_E4_NEO8_DelChiaro_Dagdas_GMI_ID1586_onbead_dig_15per_sample_6_mCherry_TurboID_ATG8E_Mon.raw
127461		AT4G02510.1	Symbols: TOC159, TOC86, PPI2, TOC160, ATTOC159 translocon at the outer envelope membrane of chloroplasts 159 chr4:1104766-1109360 FORWARD LENGTH=1503	00145						ü				EDVEDIKDDGESKIENGSVDVDVK	289.106	1	1.81863e+06	High		N16(Deamidated): 100	N16(Deamidated)	4190	2	4	HCD	659.558	2635.21	-0.452453	3.85073	68.3692	-75	30958	20240327_E4_NEO8_DelChiaro_Dagdas_GMI_ID1586_onbead_dig_15per_sample_6_mCherry_TurboID_ATG8E_Mon.raw
127462		AT5G48760.2_x000D_; AT5G48760.1; AT3G07110.2; AT3G24830.1	Symbols: Ribosomal protein L13 family protein chr5:19771315-19772686 REVERSE LENGTH=206<|>Symbols: Ribosomal protein L13 family protein chr5:19771315-19772686 REVERSE LENGTH=206 | Symbols: Ribosomal protein L13 family protein chr3:2252092-2253332 FORWARD LENGTH=207 | Symbols: Ribosomal protein L13 family protein chr3:9064613-9065871 FORWARD LENGTH=206	00146; 00146; 00146						ü				LSSEVGWNHYDTIK	320.974	1	4.69585e+06	Medium		N8(Deamidated): 100	N8(Deamidated)	1734	0	3	HCD	550.598	1649.78	-0.65947	21.4297	68.3673	-75	30957	20240327_E4_NEO8_DelChiaro_Dagdas_GMI_ID1586_onbead_dig_15per_sample_6_mCherry_TurboID_ATG8E_Mon.raw
127463		000000b	TurboID	00287						ü				EIFGISR	191.317	1	8.03078e+08	High				128	0	2	HCD	411.229	821.452	0.0260245	0	68.3655	-75	30956	20240327_E4_NEO8_DelChiaro_Dagdas_GMI_ID1586_onbead_dig_15per_sample_6_mCherry_TurboID_ATG8E_Mon.raw
127464		AT5G46750.1	Symbols: AGD9 ARF-GAP domain 9 chr5:18969950-18971817 REVERSE LENGTH=402	00241						ü				FEYFDDEQSGGQSGTR	314.65	1	3.14629e+06	High				1605	0	3	HCD	608.255	1822.75	-0.468152	0	68.3588	-60	30953	20240327_E4_NEO8_DelChiaro_Dagdas_GMI_ID1586_onbead_dig_15per_sample_6_mCherry_TurboID_ATG8E_Mon.raw
127465		AT3G11964.1	Symbols: RNA binding;RNA binding chr3:3793957-3806626 REVERSE LENGTH=1896	00448						ü				QMEGLAVGTLK	216.467	1	2.77425e+06	Medium				396	0	2	HCD	573.815	1146.62	3.94754	38.3794	68.355	-60	30951	20240327_E4_NEO8_DelChiaro_Dagdas_GMI_ID1586_onbead_dig_15per_sample_6_mCherry_TurboID_ATG8E_Mon.raw
127466		AT5G04600.1	Symbols: RNA-binding (RRM/RBD/RNP motifs) family protein chr5:1323700-1325486 FORWARD LENGTH=222	00151						ü				CNFKPVDSVQIER	263.394	1	6.56552e+06	Medium			C1(Methylthio)	1395	1	3	HCD	527.591	1580.76	0.943085	56.177	68.3531	-60	30950	20240327_E4_NEO8_DelChiaro_Dagdas_GMI_ID1586_onbead_dig_15per_sample_6_mCherry_TurboID_ATG8E_Mon.raw
127467	ü	cont_C00039	Protease 1 OS=Achromobacter lyticus PE=1 SV=1	00236						ü				SGTLACTGSLVNNTANDRK	278.844	1	7.30549e+08	High		N16(Deamidated): 100	C6(Methylthio); N16(Deamidated)	2474	1	3	HCD	656.976	1968.91	1.04648	94.0707	68.3494	-60	30948	20240327_E4_NEO8_DelChiaro_Dagdas_GMI_ID1586_onbead_dig_15per_sample_6_mCherry_TurboID_ATG8E_Mon.raw
127468		AT2G33340.2_x000D_; AT2G33340.1	Symbols: MAC3B MOS4-associated complex 3B chr2:14126584-14131000 REVERSE LENGTH=525<|>Symbols: MAC3B MOS4-associated complex 3B chr2:14126584-14131000 REVERSE LENGTH=525	00019						ü				SGLLFER	265.892	1	3.47262e+06	Medium				111	0	2	HCD	411.23	821.453	1.58781	0	68.3452	-45	30946	20240327_E4_NEO8_DelChiaro_Dagdas_GMI_ID1586_onbead_dig_15per_sample_6_mCherry_TurboID_ATG8E_Mon.raw
127469		AT5G54600.1	Symbols: Translation protein SH3-like family protein chr5:22183046-22184403 FORWARD LENGTH=198	00168						ü				TGELIDTIEK	220.229	1	5.42754e+06	High				566	0	2	HCD	559.801	1118.6	1.28958	82.8687	68.3415	-45	30944	20240327_E4_NEO8_DelChiaro_Dagdas_GMI_ID1586_onbead_dig_15per_sample_6_mCherry_TurboID_ATG8E_Mon.raw
127470		AT3G07050.1	Symbols: GTP-binding family protein chr3:2229602-2232279 REVERSE LENGTH=582	00513						ü				LYAAESMLNTK	310.585	1	4.21993e+06	High		N9(Deamidated): 100	N9(Deamidated)	668	0	2	HCD	621.311	1241.61	4.80844	44.9369	68.3395	-45	30943	20240327_E4_NEO8_DelChiaro_Dagdas_GMI_ID1586_onbead_dig_15per_sample_6_mCherry_TurboID_ATG8E_Mon.raw
127471		AT3G11130.1; AT3G08530.1	Symbols: Clathrin, heavy chain chr3:3482575-3491667 REVERSE LENGTH=1705 | Symbols: Clathrin, heavy chain chr3:2587171-2595411 REVERSE LENGTH=1703	00381; 00381						ü				FQELFAQTK	269.99	1	2.39387e+07	High				394	0	2	HCD	556.292	1111.58	-1.37787	24.0681	68.3377	-45	30942	20240327_E4_NEO8_DelChiaro_Dagdas_GMI_ID1586_onbead_dig_15per_sample_6_mCherry_TurboID_ATG8E_Mon.raw
127472		AT1G52730.2_x000D_; AT1G52730.1	Symbols: Transducin/WD40 repeat-like superfamily protein chr1:19642866-19644978 FORWARD LENGTH=343<|>Symbols: Transducin/WD40 repeat-like superfamily protein chr1:19642866-19644978 FORWARD LENGTH=343	00116						ü				SLLTGGFEK	242.842	1	1.26824e+07	High				128	0	2	HCD	476.261	951.516	1.11447	11.4648	68.3358	-45	30941	20240327_E4_NEO8_DelChiaro_Dagdas_GMI_ID1586_onbead_dig_15per_sample_6_mCherry_TurboID_ATG8E_Mon.raw
127473	ü	cont_C00031	Serum albumin OS=Bos_taurus GN=ALB PE=1 SV=4	00286						ü				YICDNQDTISSK	334.639	1	5.31448e+07	Medium		Q6(Deamidated): 99.88	C3(Methylthio); Q6(Deamidated)	958	0	2	HCD	717.301	1433.59	1.42842	7.97466	68.3339	-45	30940	20240327_E4_NEO8_DelChiaro_Dagdas_GMI_ID1586_onbead_dig_15per_sample_6_mCherry_TurboID_ATG8E_Mon.raw
127474		AT5G42080.1	Symbols: ADL1, ADL1A, AG68, DRP1A, RSW9, DL1 dynamin-like protein chr5:16820661-16824536 REVERSE LENGTH=610	00297						ü				SRIPGIQSLINK	215.376	1	1.89759e+08	High				132	1	3	HCD	442.602	1325.79	0.426931	6.00305	68.3286	-75	30937	20240327_E4_NEO8_DelChiaro_Dagdas_GMI_ID1586_onbead_dig_15per_sample_6_mCherry_TurboID_ATG8E_Mon.raw
127475		AT5G65490.1	Symbols: FUNCTIONS IN: molecular_function unknown; INVOLVED IN: biological_process unknown; LOCATED IN: chloroplast; EXPRESSED IN: 22 plant structures; EXPRESSED DURING: 13 growth stages; CONTAINS InterPro DOMAIN/s: SGT1 (InterPro:IPR010770); Has 1807 Blast hits to 1807 proteins in 277 species: Archae - 0; Bacteria - 0; Metazoa - 736; Fungi - 347; Plants - 385; Viruses - 0; Other Eukaryotes - 339 (source: NCBI BLink). chr5:26178003-26180309 REVERSE LENGTH=643	00211						ü				VPVSVAQVIR	193.171	1	623907	Medium				43	0	2	HCD	534.332	1067.66	-0.0457347	21.0587	68.3211	-75	30933	20240327_E4_NEO8_DelChiaro_Dagdas_GMI_ID1586_onbead_dig_15per_sample_6_mCherry_TurboID_ATG8E_Mon.raw
127476		AT3G25520.1	Symbols: ATL5, PGY3, OLI5, RPL5A ribosomal protein L5 chr3:9269573-9271327 REVERSE LENGTH=301	00229						ü				GVEAESIEELYKK	325.729	1	1.2154e+07	Medium				948	1	3	HCD	498.928	1494.77	0.0911978	8.02599	68.3126	-60	30929	20240327_E4_NEO8_DelChiaro_Dagdas_GMI_ID1586_onbead_dig_15per_sample_6_mCherry_TurboID_ATG8E_Mon.raw
127477		AT2G23350.1; AT1G49760.1_x000D_; AT1G49760.2	Symbols: PAB4, PABP4 poly(A) binding protein 4 chr2:9943209-9946041 FORWARD LENGTH=662 | Symbols: PAB8, PABP8 poly(A) binding protein 8 chr1:18416740-18419753 FORWARD LENGTH=671<|>Symbols: PAB8 poly(A) binding protein 8 chr1:18416740-18419753 FORWARD LENGTH=671	00397; 00396						ü				PLYVALAQR	237.719	1	2.61169e+07	Medium				209	0	2	HCD	515.806	1030.6	0.420258	43.3048	68.3107	-60	30928	20240327_E4_NEO8_DelChiaro_Dagdas_GMI_ID1586_onbead_dig_15per_sample_6_mCherry_TurboID_ATG8E_Mon.raw
127478		AT1G13440.1; AT3G04120.1	Symbols: GAPC-2, GAPC2 glyceraldehyde-3-phosphate dehydrogenase C2 chr1:4608465-4610494 REVERSE LENGTH=338 | Symbols: GAPC, GAPC-1, GAPC1 glyceraldehyde-3-phosphate dehydrogenase C subunit 1 chr3:1081077-1083131 FORWARD LENGTH=338	00008; 00008						ü				IGINGFGR	255.226	1	5.61028e+07	High		N4(Deamidated): 100	N4(Deamidated)	131	0	2	HCD	417.728	834.448	1.12886	22.4055	68.3089	-60	30927	20240327_E4_NEO8_DelChiaro_Dagdas_GMI_ID1586_onbead_dig_15per_sample_6_mCherry_TurboID_ATG8E_Mon.raw
127479		AT3G01500.2	Symbols: CA1 carbonic anhydrase 1 chr3:194853-197873 REVERSE LENGTH=347	00125						ü				AFDPVETIK	250.326	1	3.38541e+07	High				323	0	2	HCD	510.274	1019.54	0.718064	13.9296	68.3052	-60	30925	20240327_E4_NEO8_DelChiaro_Dagdas_GMI_ID1586_onbead_dig_15per_sample_6_mCherry_TurboID_ATG8E_Mon.raw
127480		AT3G46830.1	Symbols: ATRAB11A, ATRABA2C, ATRAB-A2C, RAB-A2C, RABA2c RAB GTPase homolog A2C chr3:17246699-17248362 REVERSE LENGTH=217	00015						ü				IVLIGDSGVGK	265.646	1	8.16789e+06	High				176	0	2	HCD	529.316	1057.62	-0.298439	41.7114	68.3032	-60	30924	20240327_E4_NEO8_DelChiaro_Dagdas_GMI_ID1586_onbead_dig_15per_sample_6_mCherry_TurboID_ATG8E_Mon.raw
127481		AT1G78570.1	Symbols: RHM1, ROL1, ATRHM1 rhamnose biosynthesis 1 chr1:29550110-29552207 FORWARD LENGTH=669	00610						ü				DYINPEFK	207.874	1	7.03681e+06	Medium				605	0	2	HCD	513.252	1025.5	2.51968	27.5906	68.2953	-45	30920	20240327_E4_NEO8_DelChiaro_Dagdas_GMI_ID1586_onbead_dig_15per_sample_6_mCherry_TurboID_ATG8E_Mon.raw
127482		AT5G64730.1	Symbols: Transducin/WD40 repeat-like superfamily protein chr5:25873146-25875021 FORWARD LENGTH=299	00214						ü				TTGELLQVYK	277.045	1	6.70379e+06	High				291	0	2	HCD	576.32	1151.63	1.72724	0	68.2935	-45	30919	20240327_E4_NEO8_DelChiaro_Dagdas_GMI_ID1586_onbead_dig_15per_sample_6_mCherry_TurboID_ATG8E_Mon.raw
127483		AT1G59610.1; AT1G10290.1	Symbols: ADL3, CF1, DRP2B, DL3 dynamin-like 3 chr1:21893413-21900780 FORWARD LENGTH=920 | Symbols: ADL6, DRP2A dynamin-like protein 6 chr1:3370774-3377120 FORWARD LENGTH=914	00478; 00478						ü				MVVALVDMER	468.036	1	4.23207e+06	Medium		M8(Oxidation): 100	M8(Oxidation)	728	0	2	HCD	589.8	1178.59	2.08793	15.5653	68.2916	-45	30918	20240327_E4_NEO8_DelChiaro_Dagdas_GMI_ID1586_onbead_dig_15per_sample_6_mCherry_TurboID_ATG8E_Mon.raw
127484		AT3G46830.1	Symbols: ATRAB11A, ATRABA2C, ATRAB-A2C, RAB-A2C, RABA2c RAB GTPase homolog A2C chr3:17246699-17248362 REVERSE LENGTH=217	00015						ü				IVLIGDSGVGK	271.674	1	1.46058e+07	Medium				286	0	2	HCD	529.317	1057.63	2.1261	17.1232	68.2897	-45	30917	20240327_E4_NEO8_DelChiaro_Dagdas_GMI_ID1586_onbead_dig_15per_sample_6_mCherry_TurboID_ATG8E_Mon.raw
127485		AT1G72150.1; AT1G22530.1	Symbols: PATL1 PATELLIN 1 chr1:27148558-27150652 FORWARD LENGTH=573 | Symbols: PATL2 PATELLIN 2 chr1:7955773-7958326 REVERSE LENGTH=683	00421; 00529						ü				TFGSIITSPR	287.163	1	4.41741e+07	High				331	0	2	HCD	539.799	1078.59	1.68873	10.0728	68.2878	-45	30916	20240327_E4_NEO8_DelChiaro_Dagdas_GMI_ID1586_onbead_dig_15per_sample_6_mCherry_TurboID_ATG8E_Mon.raw
127486		AT1G05010.1; AT1G62380.1	Symbols: EFE, ACO4, EAT1 ethylene-forming enzyme chr1:1431419-1432695 REVERSE LENGTH=323 | Symbols: ACO2, ATACO2 ACC oxidase 2 chr1:23082340-23084068 FORWARD LENGTH=320	00195; 00192						ü				VSGLQLLK	222.714	1	6.89943e+07	High				77	0	2	HCD	429.277	857.547	2.02987	18.8196	68.2861	-45	30915	20240327_E4_NEO8_DelChiaro_Dagdas_GMI_ID1586_onbead_dig_15per_sample_6_mCherry_TurboID_ATG8E_Mon.raw
127487		AT5G43830.1	Symbols: Aluminium induced protein with YGL and LRDR motifs chr5:17622593-17624239 REVERSE LENGTH=251	00001						ü				MLAVFEK	179.2	1	1.43484e+06	Medium				135	0	2	HCD	419.231	837.454	0.353482	13.7445	68.2746	-75	30909	20240327_E4_NEO8_DelChiaro_Dagdas_GMI_ID1586_onbead_dig_15per_sample_6_mCherry_TurboID_ATG8E_Mon.raw
127488		AT1G13440.1; AT3G04120.1	Symbols: GAPC-2, GAPC2 glyceraldehyde-3-phosphate dehydrogenase C2 chr1:4608465-4610494 REVERSE LENGTH=338 | Symbols: GAPC, GAPC-1, GAPC1 glyceraldehyde-3-phosphate dehydrogenase C subunit 1 chr3:1081077-1083131 FORWARD LENGTH=338	00008; 00008						ü				IGINGFGR	226.328	1	1.49708e+06	High		N4(Deamidated): 100	N4(Deamidated)	193	0	2	HCD	417.727	834.447	0.17943	0	68.2727	-75	30908	20240327_E4_NEO8_DelChiaro_Dagdas_GMI_ID1586_onbead_dig_15per_sample_6_mCherry_TurboID_ATG8E_Mon.raw
127489		AT2G41900.1	Symbols: CCCH-type zinc finger protein with ARM repeat domain chr2:17491352-17493502 FORWARD LENGTH=716	00605						ü				TNSSPIVGSPVNNNTWSSK	368.02	1	3.46827e+06	Medium				2021	0	3	HCD	663.662	1988.97	1.62784	0	68.2642	-60	30904	20240327_E4_NEO8_DelChiaro_Dagdas_GMI_ID1586_onbead_dig_15per_sample_6_mCherry_TurboID_ATG8E_Mon.raw
127490		AT1G05010.1; AT1G62380.1	Symbols: EFE, ACO4, EAT1 ethylene-forming enzyme chr1:1431419-1432695 REVERSE LENGTH=323 | Symbols: ACO2, ATACO2 ACC oxidase 2 chr1:23082340-23084068 FORWARD LENGTH=320	00195; 00192						ü				VSGLQLLK	227.147	1	5.37148e+07	High				77	0	2	HCD	429.277	857.546	0.536652	1.93885	68.2586	-60	30901	20240327_E4_NEO8_DelChiaro_Dagdas_GMI_ID1586_onbead_dig_15per_sample_6_mCherry_TurboID_ATG8E_Mon.raw
127491		AT3G13300.1; AT3G13290.1	Symbols: VCS Transducin/WD40 repeat-like superfamily protein chr3:4304085-4309949 FORWARD LENGTH=1344 | Symbols: VCR varicose-related chr3:4297529-4303113 FORWARD LENGTH=1340	00222; 00206						ü				VLNINTALR	249.696	1	8.81079e+06	High				158	0	2	HCD	507.308	1013.61	-1.10754	30.4886	68.2568	-60	30900	20240327_E4_NEO8_DelChiaro_Dagdas_GMI_ID1586_onbead_dig_15per_sample_6_mCherry_TurboID_ATG8E_Mon.raw
127492		AT5G44340.1	Symbols: TUB4 tubulin beta chain 4 chr5:17859442-17860994 REVERSE LENGTH=444	00351						ü				SSVCDIAPK	222.538	1	4.05623e+07	High			C4(Methylthio)	267	0	2	HCD	483.225	965.443	0.0158256	28.0561	68.2549	-60	30899	20240327_E4_NEO8_DelChiaro_Dagdas_GMI_ID1586_onbead_dig_15per_sample_6_mCherry_TurboID_ATG8E_Mon.raw
127493		AT5G53330.1	Symbols: Ubiquitin-associated/translation elongation factor EF1B protein chr5:21639236-21640716 FORWARD LENGTH=221	00162						ü				EAVNIAVANYGDNPTK	230.093	1	5.92054e+06	Medium				1348	0	3	HCD	559.282	1675.83	2.0075	82.7222	68.2506	-45	30897	20240327_E4_NEO8_DelChiaro_Dagdas_GMI_ID1586_onbead_dig_15per_sample_6_mCherry_TurboID_ATG8E_Mon.raw
127494		AT1G03090.2	Symbols: MCCA methylcrotonyl-CoA carboxylase alpha chain, mitochondrial / 3-methylcrotonyl-CoA carboxylase 1 (MCCA) chr1:739715-743819 FORWARD LENGTH=734	00719						ü				AGQQVSDGSALFR	326.11	1	5.14085e+09	High				839	0	2	HCD	668.335	1335.66	-2.35041	30.8265	68.2488	-45	30896	20240327_E4_NEO8_DelChiaro_Dagdas_GMI_ID1586_onbead_dig_15per_sample_6_mCherry_TurboID_ATG8E_Mon.raw
127495		AT5G11710.1	Symbols: ENTH/VHS family protein chr5:3772981-3776316 FORWARD LENGTH=560	00134						ü				KAENIVALLNNK	310.924	1	1.58431e+07	High				220	1	3	HCD	442.93	1326.78	0.977908	18.3056	68.2469	-45	30895	20240327_E4_NEO8_DelChiaro_Dagdas_GMI_ID1586_onbead_dig_15per_sample_6_mCherry_TurboID_ATG8E_Mon.raw
127496	ü	cont_C00039	Protease 1 OS=Achromobacter lyticus PE=1 SV=1	00435						ü				VFTSWTGGGAAASR	319.291	1	2.90729e+10	High				1033	0	2	HCD	684.34	1367.67	1.86384	4.39665	68.2451	-45	30894	20240327_E4_NEO8_DelChiaro_Dagdas_GMI_ID1586_onbead_dig_15per_sample_6_mCherry_TurboID_ATG8E_Mon.raw
127497		AT5G36230.1	Symbols: ARM repeat superfamily protein chr5:14273519-14276773 FORWARD LENGTH=411	00051						ü				SIESSDLNFTR	288.155	1	1.10476e+07	Medium				856	0	2	HCD	634.81	1268.61	0.910108	28.7344	68.2432	-45	30893	20240327_E4_NEO8_DelChiaro_Dagdas_GMI_ID1586_onbead_dig_15per_sample_6_mCherry_TurboID_ATG8E_Mon.raw
127498		AT1G23310.1	Symbols: GGT1, AOAT1, GGAT1 glutamate:glyoxylate aminotransferase chr1:8268720-8271329 REVERSE LENGTH=481	00005						ü				ALDYDTLNENVK	306.263	1	3.66234e+07	Medium				1149	0	2	HCD	697.844	1394.68	1.2055	0	68.2413	-45	30892	20240327_E4_NEO8_DelChiaro_Dagdas_GMI_ID1586_onbead_dig_15per_sample_6_mCherry_TurboID_ATG8E_Mon.raw
127499		AT5G26780.3_x000D_; AT5G26780.2; AT4G37930.1	Symbols: SHM2 serine hydroxymethyltransferase 2 chr5:9418299-9421725 FORWARD LENGTH=533<|>Symbols: SHM2 serine hydroxymethyltransferase 2 chr5:9418299-9421725 FORWARD LENGTH=533 | Symbols: SHM1, STM, SHMT1 serine transhydroxymethyltransferase 1 chr4:17831891-17834742 REVERSE LENGTH=517	00293; 00293						ü				GAMIFFR	193.929	1	825728	Medium		M3(Oxidation): 100	M3(Oxidation)	96	0	2	HCD	429.221	857.434	0.353829	0	68.2332	-75	30888	20240327_E4_NEO8_DelChiaro_Dagdas_GMI_ID1586_onbead_dig_15per_sample_6_mCherry_TurboID_ATG8E_Mon.raw
127500		AT5G42080.1	Symbols: ADL1, ADL1A, AG68, DRP1A, RSW9, DL1 dynamin-like protein chr5:16820661-16824536 REVERSE LENGTH=610	00571						ü				RLSSLLNEDPAIMER	412.3	1	4.82092e+07	High		M13(Oxidation): 100	M13(Oxidation)	1177	1	3	HCD	587.306	1759.9	1.34903	8.14491	68.2314	-75	30887	20240327_E4_NEO8_DelChiaro_Dagdas_GMI_ID1586_onbead_dig_15per_sample_6_mCherry_TurboID_ATG8E_Mon.raw
127501	ü	cont_C00057	Cathepsin D OS=Homo sapiens GN=CTSD PE=1 SV=1	00185						ü				QPGITFIAAK	163.892	1	3.48167e+06	High				239	0	2	HCD	523.305	1045.6	-0.415675	25.4255	68.2258	-75	30884	20240327_E4_NEO8_DelChiaro_Dagdas_GMI_ID1586_onbead_dig_15per_sample_6_mCherry_TurboID_ATG8E_Mon.raw
127502		AT1G05510.1	Symbols: Protein of unknown function (DUF1264) chr1:1629527-1630690 FORWARD LENGTH=241	00100						ü				LFMTLPDDEKK	248.245	1	4.24582e+07	High				846	1	3	HCD	446.231	1336.68	-1.89259	66.2429	68.2195	-60	30881	20240327_E4_NEO8_DelChiaro_Dagdas_GMI_ID1586_onbead_dig_15per_sample_6_mCherry_TurboID_ATG8E_Mon.raw
127503		AT4G13350.2_x000D_; AT4G13350.1	Symbols: NIG NSP (nuclear shuttle protein)-interacting GTPase chr4:7770170-7773321 REVERSE LENGTH=602<|>Symbols: NIG NSP (nuclear shuttle protein)-interacting GTPase chr4:7770170-7773321 REVERSE LENGTH=602	00180						ü				SPARPEILNDWR	335.668	1	5.7133e+06	High				724	1	3	HCD	485.257	1453.76	0.259992	23.5159	68.2176	-60	30880	20240327_E4_NEO8_DelChiaro_Dagdas_GMI_ID1586_onbead_dig_15per_sample_6_mCherry_TurboID_ATG8E_Mon.raw
127504		AT5G38480.1; AT5G10450.4; AT4G09000.1; AT1G35160.2; AT5G16050.1; AT1G78300.1; AT5G65430.3	Symbols: GRF3, RCI1 general regulatory factor 3 chr5:15410277-15411285 FORWARD LENGTH=255 | Symbols: GRF6 G-box regulating factor 6 chr5:3284476-3286261 REVERSE LENGTH=273 | Symbols: GRF1, GF14 CHI general regulatory factor 1 chr4:5775387-5777157 FORWARD LENGTH=267 | Symbols: GF14 PHI GF14 protein phi chain chr1:12867264-12868514 FORWARD LENGTH=295 | Symbols: GRF5, GF14 UPSILON general regulatory factor 5 chr5:5244008-5245402 REVERSE LENGTH=268 | Symbols: GRF2, 14-3-3OMEGA, GF14 OMEGA general regulatory factor 2 chr1:29461883-29463052 FORWARD LENGTH=259 | Symbols: GRF8 general regulatory factor 8 chr5:26148630-26150255 REVERSE LENGTH=260	00049; 00049; 00052; 00048; 00045; 00051; 00046						ü				NLLSVAYK	210.179	1	4.41347e+06	High				76	0	2	HCD	454.266	907.526	0.881819	24.7042	68.2158	-60	30879	20240327_E4_NEO8_DelChiaro_Dagdas_GMI_ID1586_onbead_dig_15per_sample_6_mCherry_TurboID_ATG8E_Mon.raw
127505		AT5G56010.1; AT5G56030.1	Symbols: HSP81-3, Hsp81.3, AtHsp90-3, AtHsp90.3 heat shock protein 81-3 chr5:22681410-22683911 FORWARD LENGTH=699 | Symbols: HSP81-2, ERD8, HSP90.2, AtHsp90.2 heat shock protein 81-2 chr5:22686923-22689433 FORWARD LENGTH=699	00299; 00299						ü				HFSVEGQLEFK	234.786	1	6.41432e+06	High				882	0	3	HCD	440.891	1320.66	0.129053	17.5385	68.2139	-60	30878	20240327_E4_NEO8_DelChiaro_Dagdas_GMI_ID1586_onbead_dig_15per_sample_6_mCherry_TurboID_ATG8E_Mon.raw
127506		AT2G28000.1	Symbols: CPN60A, CH-CPN60A, SLP chaperonin-60alpha chr2:11926603-11929184 FORWARD LENGTH=586	00146						ü				HGLLSVTSGANPVSLK	413.267	1	9.30411e+06	Medium				270	0	3	HCD	527.299	1579.88	0.676188	10.3323	68.2121	-60	30877	20240327_E4_NEO8_DelChiaro_Dagdas_GMI_ID1586_onbead_dig_15per_sample_6_mCherry_TurboID_ATG8E_Mon.raw
127507		AT1G20760.1	Symbols: Calcium-binding EF hand family protein chr1:7209515-7214773 FORWARD LENGTH=1019	00562						ü				MQDIVLYK	291.627	1	2.02186e+07	High				354	0	2	HCD	505.273	1009.54	0.208538	10.8455	68.2083	-60	30875	20240327_E4_NEO8_DelChiaro_Dagdas_GMI_ID1586_onbead_dig_15per_sample_6_mCherry_TurboID_ATG8E_Mon.raw
127508		AT2G18020.1	Symbols: EMB2296 Ribosomal protein L2 family chr2:7837151-7838160 FORWARD LENGTH=258	00106						ü				SIPEGAVVCNVEHHVGDR	447.274	1	5.26771e+06	Medium			C9(Methylthio)	2362	0	3	HCD	655.309	1963.91	1.333	19.3858	68.2022	-45	30872	20240327_E4_NEO8_DelChiaro_Dagdas_GMI_ID1586_onbead_dig_15per_sample_6_mCherry_TurboID_ATG8E_Mon.raw
127509	ü	cont_C00139; cont_C00143	Keratin, type II cytoskeletal 2 epidermal OS=Mus musculus GN=Krt2 PE=1 SV=1 | Keratin, type II cytoskeletal 1 OS=Homo sapiens GN=KRT1 PE=1 SV=6	00464; 00483						ü				DYQELMNTK	262.071	1	1.46718e+07	High		N7(Deamidated): 100	N7(Deamidated)	773	0	2	HCD	571.755	1142.5	-0.0336082	20.8572	68.1966	-45	30869	20240327_E4_NEO8_DelChiaro_Dagdas_GMI_ID1586_onbead_dig_15per_sample_6_mCherry_TurboID_ATG8E_Mon.raw
127510		AT3G27530.1	Symbols: GC6, MAG4 golgin candidate 6 chr3:10193778-10199659 REVERSE LENGTH=914	00695						ü				SEVAVVPADLEQK	371.992	1	8.66363e+06	High				685	0	2	HCD	692.87	1384.73	0.56784	42.4118	68.1947	-45	30868	20240327_E4_NEO8_DelChiaro_Dagdas_GMI_ID1586_onbead_dig_15per_sample_6_mCherry_TurboID_ATG8E_Mon.raw
127511		AT5G40200.1	Symbols: DegP9 DegP protease 9 chr5:16070402-16073101 FORWARD LENGTH=592	00149						ü				QYSSGSSGFIIGGR	386.124	1	1.65134e+08	High				1121	0	2	HCD	708.349	1415.69	-0.154754	31.7836	68.1928	-45	30867	20240327_E4_NEO8_DelChiaro_Dagdas_GMI_ID1586_onbead_dig_15per_sample_6_mCherry_TurboID_ATG8E_Mon.raw
127512		AT1G13210.1	Symbols: ACA.l autoinhibited Ca2+/ATPase II chr1:4509252-4513774 REVERSE LENGTH=1203	00649						ü				TLILAYR	239.927	1	3.4454e+06	High				31	0	2	HCD	425.264	849.52	0.572046	2.82987	68.185	-75	30863	20240327_E4_NEO8_DelChiaro_Dagdas_GMI_ID1586_onbead_dig_15per_sample_6_mCherry_TurboID_ATG8E_Mon.raw
127513		AT2G47240.1_x000D_; AT2G47240.2	Symbols: CER8, LACS1 AMP-dependent synthetase and ligase family protein chr2:19393835-19397616 FORWARD LENGTH=660<|>Symbols: LACS1 AMP-dependent synthetase and ligase family protein chr2:19393835-19397616 FORWARD LENGTH=660	00627						ü				DLVTATLK	213.635	1	1.40781e+06	Medium				94	0	2	HCD	430.758	860.509	0.514765	4.62426	68.1832	-75	30862	20240327_E4_NEO8_DelChiaro_Dagdas_GMI_ID1586_onbead_dig_15per_sample_6_mCherry_TurboID_ATG8E_Mon.raw
127514		AT5G07120.1	Symbols: SNX2b sorting nexin 2B chr5:2207065-2209355 REVERSE LENGTH=572	00022						ü				LFLREDGDPLTK	165.881	1	1.46676e+06	High				560	1	3	HCD	468.589	1403.75	0.120877	2.73133	68.1794	-75	30860	20240327_E4_NEO8_DelChiaro_Dagdas_GMI_ID1586_onbead_dig_15per_sample_6_mCherry_TurboID_ATG8E_Mon.raw
127515		AT5G56010.1; AT5G56030.1	Symbols: HSP81-3, Hsp81.3, AtHsp90-3, AtHsp90.3 heat shock protein 81-3 chr5:22681410-22683911 FORWARD LENGTH=699 | Symbols: HSP81-2, ERD8, HSP90.2, AtHsp90.2 heat shock protein 81-2 chr5:22686923-22689433 FORWARD LENGTH=699	00299; 00299						ü				HFSVEGQLEFK	241.175	1	3.35666e+06	High				908	0	3	HCD	440.891	1320.66	0.0611721	10.5532	68.1775	-75	30859	20240327_E4_NEO8_DelChiaro_Dagdas_GMI_ID1586_onbead_dig_15per_sample_6_mCherry_TurboID_ATG8E_Mon.raw
127516		AT4G10340.1	Symbols: LHCB5 light harvesting complex of photosystem II 5 chr4:6408200-6409496 FORWARD LENGTH=280	00110						ü				YQAFELIHAR	240.7	1	3.34019e+06	Medium				650	0	3	HCD	416.556	1247.65	0.364224	31.9567	68.1732	-60	30857	20240327_E4_NEO8_DelChiaro_Dagdas_GMI_ID1586_onbead_dig_15per_sample_6_mCherry_TurboID_ATG8E_Mon.raw
127517		AT1G72370.1	Symbols: P40, AP40, RP40, RPSAA 40s ribosomal protein SA chr1:27243148-27244842 REVERSE LENGTH=298	00021						ü				MMCAAEVHLGTK	235.763	1	7.38047e+06	Medium			C3(Methylthio)	924	0	3	HCD	446.201	1336.59	0.868084	22.7973	68.1694	-60	30855	20240327_E4_NEO8_DelChiaro_Dagdas_GMI_ID1586_onbead_dig_15per_sample_6_mCherry_TurboID_ATG8E_Mon.raw
127518		AT4G24280.1	Symbols: cpHsc70-1 chloroplast heat shock protein 70-1 chr4:12590094-12593437 FORWARD LENGTH=718	00177						ü				LECPAINK	180.028	1	4.20225e+07	High			C3(Methylthio)	372	0	2	HCD	467.231	933.454	1.2528	54.5159	68.1676	-60	30854	20240327_E4_NEO8_DelChiaro_Dagdas_GMI_ID1586_onbead_dig_15per_sample_6_mCherry_TurboID_ATG8E_Mon.raw
127519		AT3G52140.1	Symbols: tetratricopeptide repeat (TPR)-containing protein chr3:19333232-19341295 FORWARD LENGTH=1403	00625						ü				EHSVIDASETVFK	349.346	1	1.5287e+07	High				1153	0	3	HCD	487.912	1461.72	0.401209	36.669	68.1657	-60	30853	20240327_E4_NEO8_DelChiaro_Dagdas_GMI_ID1586_onbead_dig_15per_sample_6_mCherry_TurboID_ATG8E_Mon.raw
127520		AT4G30190.1	Symbols: AHA2, PMA2, HA2 H(+)-ATPase 2 chr4:14770820-14775920 REVERSE LENGTH=948	00889						ü				EAVNIFPEK	206.563	1	2.94479e+07	High				615	0	2	HCD	523.78	1046.55	0.40668	5.39956	68.1638	-60	30852	20240327_E4_NEO8_DelChiaro_Dagdas_GMI_ID1586_onbead_dig_15per_sample_6_mCherry_TurboID_ATG8E_Mon.raw
127521		AT1G51805.1; AT1G51850.1	Symbols: Leucine-rich repeat protein kinase family protein chr1:19221187-19225590 REVERSE LENGTH=884 | Symbols: Leucine-rich repeat protein kinase family protein chr1:19252964-19256783 REVERSE LENGTH=865	00699; 00718						ü				LADFGLSR	238.089	1	6.33531e+06	High				221	0	2	HCD	439.74	878.473	0.469278	17.3326	68.1544	-45	30848	20240327_E4_NEO8_DelChiaro_Dagdas_GMI_ID1586_onbead_dig_15per_sample_6_mCherry_TurboID_ATG8E_Mon.raw
127522		AT2G41740.1	Symbols: VLN2, ATVLN2 villin 2 chr2:17410962-17416878 REVERSE LENGTH=976	00129						ü				TVEEEVFETR	332.043	1	5.46643e+06	High				823	0	2	HCD	619.798	1238.59	-0.411122	4.91405	68.1526	-45	30847	20240327_E4_NEO8_DelChiaro_Dagdas_GMI_ID1586_onbead_dig_15per_sample_6_mCherry_TurboID_ATG8E_Mon.raw
127523		AT2G38040.2_x000D_; AT2G38040.1	Symbols: CAC3 acetyl Co-enzyme a carboxylase carboxyltransferase alpha subunit chr2:15917612-15920749 FORWARD LENGTH=769<|>Symbols: CAC3 acetyl Co-enzyme a carboxylase carboxyltransferase alpha subunit chr2:15917612-15920749 FORWARD LENGTH=769	00088						ü				PLGDTQKPVTLDFEK	371.951	1	1.8212e+06	High				900	1	3	HCD	563.301	1687.89	-1.58305	0	68.1429	-75	30842	20240327_E4_NEO8_DelChiaro_Dagdas_GMI_ID1586_onbead_dig_15per_sample_6_mCherry_TurboID_ATG8E_Mon.raw
127524		AT5G25060.1	Symbols: RNA recognition motif (RRM)-containing protein chr5:8634219-8639984 REVERSE LENGTH=946	00614						ü				INPDAALAIGK	245.291	1	3.02074e+06	High				149	0	2	HCD	541.814	1082.62	-0.608063	31.4585	68.1354	-75	30838	20240327_E4_NEO8_DelChiaro_Dagdas_GMI_ID1586_onbead_dig_15per_sample_6_mCherry_TurboID_ATG8E_Mon.raw
127525		AT3G18440.1	Symbols: AtALMT9, ALMT9 aluminum-activated malate transporter 9 chr3:6328181-6330652 FORWARD LENGTH=598	00288						ü				ILTYQASEDPVYK	238.278	1	2.51605e+06	High				965	0	3	HCD	509.596	1526.77	-0.894266	2.26518	68.1335	-75	30837	20240327_E4_NEO8_DelChiaro_Dagdas_GMI_ID1586_onbead_dig_15per_sample_6_mCherry_TurboID_ATG8E_Mon.raw
127526		AT5G53460.3_x000D_; AT5G53460.1_x000D_; AT5G53460.2	Symbols: GLT1 NADH-dependent glutamate synthase 1 chr5:21700518-21709629 FORWARD LENGTH=2208<|>Symbols: GLT1 NADH-dependent glutamate synthase 1 chr5:21700518-21709629 FORWARD LENGTH=2208<|>Symbols: GLT1 NADH-dependent glutamate synthase 1 chr5:21700518-21709629 FORWARD LENGTH=2208	00540						ü				PYGEWLK	285.862	1	2.56219e+06	High				253	0	2	HCD	446.732	892.456	-0.21799	7.44442	68.1316	-75	30836	20240327_E4_NEO8_DelChiaro_Dagdas_GMI_ID1586_onbead_dig_15per_sample_6_mCherry_TurboID_ATG8E_Mon.raw
127527		AT5G24520.2_x000D_; AT5G24520.1_x000D_; AT5G24520.3	Symbols: TTG1, TTG Transducin/WD40 repeat-like superfamily protein chr5:8371708-8372733 REVERSE LENGTH=341<|>Symbols: TTG1, TTG, URM23, ATTTG1 Transducin/WD40 repeat-like superfamily protein chr5:8371708-8372733 REVERSE LENGTH=341<|>Symbols: TTG1, TTG Transducin/WD40 repeat-like superfamily protein chr5:8371708-8372733 REVERSE LENGTH=341	00001						ü				MDNSAPDSLSR	287.958	1	3.24426e+06	High			N-Term(Prot)(Acetyl)	679	0	2	HCD	617.772	1234.54	0.459859	0	68.1254	-60	30833	20240327_E4_NEO8_DelChiaro_Dagdas_GMI_ID1586_onbead_dig_15per_sample_6_mCherry_TurboID_ATG8E_Mon.raw
127528		AT2G38040.2_x000D_; AT2G38040.1	Symbols: CAC3 acetyl Co-enzyme a carboxylase carboxyltransferase alpha subunit chr2:15917612-15920749 FORWARD LENGTH=769<|>Symbols: CAC3 acetyl Co-enzyme a carboxylase carboxyltransferase alpha subunit chr2:15917612-15920749 FORWARD LENGTH=769	00142						ü				DLYTHLTPIQR	294.187	1	3.52681e+06	High				634	0	3	HCD	452.914	1356.73	-0.107778	3.24507	68.1217	-60	30831	20240327_E4_NEO8_DelChiaro_Dagdas_GMI_ID1586_onbead_dig_15per_sample_6_mCherry_TurboID_ATG8E_Mon.raw
127529		AT2G18020.1	Symbols: EMB2296 Ribosomal protein L2 family chr2:7837151-7838160 FORWARD LENGTH=258	00106						ü				SIPEGAVVCNVEHHVGDR	470.421	1	1.23271e+07	High			C9(Methylthio)	2432	0	3	HCD	655.308	1963.91	-0.434815	1.77896	68.1179	-60	30829	20240327_E4_NEO8_DelChiaro_Dagdas_GMI_ID1586_onbead_dig_15per_sample_6_mCherry_TurboID_ATG8E_Mon.raw
127530		AT1G51805.1; AT1G51850.1	Symbols: Leucine-rich repeat protein kinase family protein chr1:19221187-19225590 REVERSE LENGTH=884 | Symbols: Leucine-rich repeat protein kinase family protein chr1:19252964-19256783 REVERSE LENGTH=865	00699; 00718						ü				LADFGLSR	243.203	1	6.4865e+06	High				224	0	2	HCD	439.74	878.473	0.123363	17.858	68.116	-60	30828	20240327_E4_NEO8_DelChiaro_Dagdas_GMI_ID1586_onbead_dig_15per_sample_6_mCherry_TurboID_ATG8E_Mon.raw
127531		AT3G18440.1	Symbols: AtALMT9, ALMT9 aluminum-activated malate transporter 9 chr3:6328181-6330652 FORWARD LENGTH=598	00288						ü				ILTYQASEDPVYK	318.385	1	2.61705e+07	Medium				955	0	2	HCD	763.891	1526.77	0.455259	0	68.1119	-45	30826	20240327_E4_NEO8_DelChiaro_Dagdas_GMI_ID1586_onbead_dig_15per_sample_6_mCherry_TurboID_ATG8E_Mon.raw
127532		AT2G44060.2_x000D_; AT2G44060.1	Symbols: Late embryogenesis abundant protein, group 2 chr2:18226922-18227988 FORWARD LENGTH=325<|>Symbols: Late embryogenesis abundant protein, group 2 chr2:18226922-18227988 FORWARD LENGTH=325	00048						ü				DFIHDIGEK	301.835	1	1.76911e+07	Medium				457	0	2	HCD	537.264	1073.52	-5.05813	37.0417	68.1101	-45	30825	20240327_E4_NEO8_DelChiaro_Dagdas_GMI_ID1586_onbead_dig_15per_sample_6_mCherry_TurboID_ATG8E_Mon.raw
127533		AT2G44060.2_x000D_; AT2G44060.1	Symbols: Late embryogenesis abundant protein, group 2 chr2:18226922-18227988 FORWARD LENGTH=325<|>Symbols: Late embryogenesis abundant protein, group 2 chr2:18226922-18227988 FORWARD LENGTH=325	00048						ü				DFIHDIGEK	252.394	1	3.28126e+07	High				487	0	3	HCD	358.514	1073.53	0.302133	19.5247	68.1082	-45	30824	20240327_E4_NEO8_DelChiaro_Dagdas_GMI_ID1586_onbead_dig_15per_sample_6_mCherry_TurboID_ATG8E_Mon.raw
127534		AT4G02510.1	Symbols: TOC159, TOC86, PPI2, TOC160, ATTOC159 translocon at the outer envelope membrane of chloroplasts 159 chr4:1104766-1109360 FORWARD LENGTH=1503	00244						ü				PGVVVVGDAEGSEELK	593.41	1	2.89671e+07	Medium				960	0	2	HCD	792.91	1584.81	0.166853	0	68.1063	-45	30823	20240327_E4_NEO8_DelChiaro_Dagdas_GMI_ID1586_onbead_dig_15per_sample_6_mCherry_TurboID_ATG8E_Mon.raw
127535		AT1G78150.3	Symbols: unknown protein; FUNCTIONS IN: molecular_function unknown; INVOLVED IN: biological_process unknown; EXPRESSED IN: 23 plant structures; EXPRESSED DURING: 13 growth stages; BEST Arabidopsis thaliana protein match is: unknown protein (TAIR:AT1G35780.1). chr1:29404996-29406341 FORWARD LENGTH=303	00105						ü				EITGSGIFSR	256.363	1	2.712e+07	High				320	0	2	HCD	533.78	1066.55	-0.461229	6.04167	68.1044	-45	30822	20240327_E4_NEO8_DelChiaro_Dagdas_GMI_ID1586_onbead_dig_15per_sample_6_mCherry_TurboID_ATG8E_Mon.raw
127536		AT5G45900.1	Symbols: APG7, ATAPG7, ATG7, ATATG7 ThiF family protein chr5:18615304-18618436 FORWARD LENGTH=697	00318						ü				SISLANSMDPTR	290.589	1	2.3089e+07	High		N6(Deamidated): 100	N6(Deamidated)	933	0	2	HCD	646.811	1292.61	-0.0845343	0	68.1025	-45	30821	20240327_E4_NEO8_DelChiaro_Dagdas_GMI_ID1586_onbead_dig_15per_sample_6_mCherry_TurboID_ATG8E_Mon.raw
127537		AT5G51820.1	Symbols: PGM, ATPGMP, PGM1, STF1 phosphoglucomutase chr5:21063531-21067933 REVERSE LENGTH=623	00472						ü				LVSVADVVK	221.974	1	2.64873e+06	High				128	0	2	HCD	465.287	929.566	-0.417215	16.6491	68.0928	-75	30816	20240327_E4_NEO8_DelChiaro_Dagdas_GMI_ID1586_onbead_dig_15per_sample_6_mCherry_TurboID_ATG8E_Mon.raw
127538		AT1G53165.3	Symbols: ATMAP4K ALPHA1 Protein kinase superfamily protein chr1:19814386-19819233 FORWARD LENGTH=688	00501						ü				LALEAGFR	206.528	1	732232	Medium				208	0	2	HCD	438.75	876.494	-0.206515	11.7395	68.091	-75	30815	20240327_E4_NEO8_DelChiaro_Dagdas_GMI_ID1586_onbead_dig_15per_sample_6_mCherry_TurboID_ATG8E_Mon.raw
127539		AT1G57870.3	Symbols: SK42 shaggy-like kinase 42 chr1:21431138-21434877 REVERSE LENGTH=443	00224						ü				ICDFGSAK	202.437	1	1.11209e+06	Medium			C2(Methylthio)	122	0	2	HCD	443.693	886.38	-0.230061	46.2087	68.0891	-75	30814	20240327_E4_NEO8_DelChiaro_Dagdas_GMI_ID1586_onbead_dig_15per_sample_6_mCherry_TurboID_ATG8E_Mon.raw
127540		AT5G38480.1; AT5G10450.4; AT4G09000.1; AT1G35160.2; AT5G16050.1; AT1G78300.1; AT5G65430.3	Symbols: GRF3, RCI1 general regulatory factor 3 chr5:15410277-15411285 FORWARD LENGTH=255 | Symbols: GRF6 G-box regulating factor 6 chr5:3284476-3286261 REVERSE LENGTH=273 | Symbols: GRF1, GF14 CHI general regulatory factor 1 chr4:5775387-5777157 FORWARD LENGTH=267 | Symbols: GF14 PHI GF14 protein phi chain chr1:12867264-12868514 FORWARD LENGTH=295 | Symbols: GRF5, GF14 UPSILON general regulatory factor 5 chr5:5244008-5245402 REVERSE LENGTH=268 | Symbols: GRF2, 14-3-3OMEGA, GF14 OMEGA general regulatory factor 2 chr1:29461883-29463052 FORWARD LENGTH=259 | Symbols: GRF8 general regulatory factor 8 chr5:26148630-26150255 REVERSE LENGTH=260	00049; 00049; 00052; 00048; 00045; 00051; 00046						ü				NLLSVAYK	257.709	1	7.31339e+07	High				76	0	2	HCD	454.266	907.525	0.0805942	25.0389	68.0872	-75	30813	20240327_E4_NEO8_DelChiaro_Dagdas_GMI_ID1586_onbead_dig_15per_sample_6_mCherry_TurboID_ATG8E_Mon.raw
127541		AT1G78150.3	Symbols: unknown protein; FUNCTIONS IN: molecular_function unknown; INVOLVED IN: biological_process unknown; EXPRESSED IN: 23 plant structures; EXPRESSED DURING: 13 growth stages; BEST Arabidopsis thaliana protein match is: unknown protein (TAIR:AT1G35780.1). chr1:29404996-29406341 FORWARD LENGTH=303	00105						ü				EITGSGIFSR	266.51	1	2.53606e+07	High				320	0	2	HCD	533.78	1066.55	-0.459768	7.09572	68.0713	-60	30806	20240327_E4_NEO8_DelChiaro_Dagdas_GMI_ID1586_onbead_dig_15per_sample_6_mCherry_TurboID_ATG8E_Mon.raw
127542		AT3G61760.1	Symbols: ADL1B, DL1B DYNAMIN-like 1B chr3:22860546-22864092 REVERSE LENGTH=610	00048						ü				SSVLESVVGK	288.232	1	8.18195e+06	High				226	0	2	HCD	502.785	1004.56	-0.287337	12.7464	68.0694	-60	30805	20240327_E4_NEO8_DelChiaro_Dagdas_GMI_ID1586_onbead_dig_15per_sample_6_mCherry_TurboID_ATG8E_Mon.raw
127543		AT2G20450.1	Symbols: Ribosomal protein L14 chr2:8813923-8815071 FORWARD LENGTH=134	00012						ü				VALVNYGEDYGK	258.325	1	4.59638e+06	Medium				885	0	2	HCD	664.333	1327.66	4.69297	50.1761	68.0652	-45	30803	20240327_E4_NEO8_DelChiaro_Dagdas_GMI_ID1586_onbead_dig_15per_sample_6_mCherry_TurboID_ATG8E_Mon.raw
127544		AT3G61760.1	Symbols: ADL1B, DL1B DYNAMIN-like 1B chr3:22860546-22864092 REVERSE LENGTH=610	00048						ü				SSVLESVVGK	258.181	1	7.95715e+06	High				230	0	2	HCD	502.785	1004.56	-0.10433	53.3347	68.0614	-45	30801	20240327_E4_NEO8_DelChiaro_Dagdas_GMI_ID1586_onbead_dig_15per_sample_6_mCherry_TurboID_ATG8E_Mon.raw
127545		AT1G03090.2	Symbols: MCCA methylcrotonyl-CoA carboxylase alpha chain, mitochondrial / 3-methylcrotonyl-CoA carboxylase 1 (MCCA) chr1:739715-743819 FORWARD LENGTH=734	00158						ü				IMGAAGVPLVPGYHGHEQDIDHMK	212.477	1	0	Unknown		M2(Oxidation): 100	M2(Oxidation)	3600	0	5	HCD	518.453	2588.24	-0.450705	15.2331	68.0577	-45	30799	20240327_E4_NEO8_DelChiaro_Dagdas_GMI_ID1586_onbead_dig_15per_sample_6_mCherry_TurboID_ATG8E_Mon.raw
127546		AT5G36950.1	Symbols: DegP10 DegP protease 10 chr5:14594992-14598216 FORWARD LENGTH=586	00151						ü				IITNAHVVADHSFVLVR	385.826	1	1.5423e+07	High				233	0	4	HCD	473.519	1891.05	-0.16952	13.14	68.054	-45	30797	20240327_E4_NEO8_DelChiaro_Dagdas_GMI_ID1586_onbead_dig_15per_sample_6_mCherry_TurboID_ATG8E_Mon.raw
127547		AT3G53260.1; AT2G37040.1	Symbols: PAL2, ATPAL2 phenylalanine ammonia-lyase 2 chr3:19744256-19746619 REVERSE LENGTH=717 | Symbols: PAL1, ATPAL1 PHE ammonia lyase 1 chr2:15557602-15560237 REVERSE LENGTH=725	00319; 00311						ü				HHPGQIEAAAIMEHILDGSSYMK	163.333	1	0	Unknown		M12(Oxidation): 100; M22(Oxidation): 100	M12(Oxidation); M22(Oxidation)	3893	0	5	HCD	514.246	2567.2	-0.566196	12.9493	68.0443	-75	30792	20240327_E4_NEO8_DelChiaro_Dagdas_GMI_ID1586_onbead_dig_15per_sample_6_mCherry_TurboID_ATG8E_Mon.raw
127548		AT5G44800.1	Symbols: CHR4, PKR1 chromatin remodeling 4 chr5:18083659-18092162 REVERSE LENGTH=2223	00561						ü				SNIHNTWISEAELK	243.427	1	5.51965e+06	High				1282	0	3	HCD	547.946	1641.82	-0.386835	0	68.0387	-75	30789	20240327_E4_NEO8_DelChiaro_Dagdas_GMI_ID1586_onbead_dig_15per_sample_6_mCherry_TurboID_ATG8E_Mon.raw
127549		AT1G03090.2	Symbols: MCCA methylcrotonyl-CoA carboxylase alpha chain, mitochondrial / 3-methylcrotonyl-CoA carboxylase 1 (MCCA) chr1:739715-743819 FORWARD LENGTH=734	00406						ü				VETGVEQGDTVSMHYDPMIAK	671.04	1	3.086e+08	High		M18(Oxidation): 100	M18(Oxidation)	3280	0	3	HCD	775.025	2323.06	1.50118	0	68.034	-60	30787	20240327_E4_NEO8_DelChiaro_Dagdas_GMI_ID1586_onbead_dig_15per_sample_6_mCherry_TurboID_ATG8E_Mon.raw
127550		AT3G46740.1	Symbols: TOC75-III, MAR1 translocon at the outer envelope membrane of chloroplasts 75-III chr3:17216104-17219296 REVERSE LENGTH=818	00435						ü				NEGGIIVEIK	267.1	1	1.12706e+07	High				341	0	2	HCD	536.307	1071.61	1.42474	15.6029	68.0284	-60	30784	20240327_E4_NEO8_DelChiaro_Dagdas_GMI_ID1586_onbead_dig_15per_sample_6_mCherry_TurboID_ATG8E_Mon.raw
127551		AT5G15530.1	Symbols: BCCP2, CAC1-B biotin carboxyl carrier protein 2 chr5:5038955-5040437 FORWARD LENGTH=255	00054						ü				ATTNEVVSNSTPMTNGGYMNGK	361.076	1	2.13319e+08	Medium		N15(Deamidated): 100; M19(Oxidation): 100; N20(Deamidated): 100	N15(Deamidated); M19(Oxidation); N20(Deamidated)	3294	0	3	HCD	764.333	2290.98	1.41724	0	68.025	-60	30782	20240327_E4_NEO8_DelChiaro_Dagdas_GMI_ID1586_onbead_dig_15per_sample_6_mCherry_TurboID_ATG8E_Mon.raw
127552		AT3G51800.1	Symbols: ATG2, EBP1, ATEBP1 metallopeptidase M24 family protein chr3:19211261-19213568 REVERSE LENGTH=392	00047						ü				IVDICEK	183.428	1	2.66505e+07	High			C5(Methylthio)	112	0	2	HCD	433.212	865.417	1.45964	61.8622	68.0231	-60	30781	20240327_E4_NEO8_DelChiaro_Dagdas_GMI_ID1586_onbead_dig_15per_sample_6_mCherry_TurboID_ATG8E_Mon.raw
127553		AT3G46740.1	Symbols: TOC75-III, MAR1 translocon at the outer envelope membrane of chloroplasts 75-III chr3:17216104-17219296 REVERSE LENGTH=818	00435						ü				NEGGIIVEIK	269.899	1	1.51431e+07	High				341	0	2	HCD	536.306	1071.61	1.08374	12.2922	68.017	-45	30778	20240327_E4_NEO8_DelChiaro_Dagdas_GMI_ID1586_onbead_dig_15per_sample_6_mCherry_TurboID_ATG8E_Mon.raw
127554		AT1G73450.1; AT1G73460.1	Symbols: Protein kinase superfamily protein chr1:27613856-27618635 FORWARD LENGTH=1152 | Symbols: Protein kinase superfamily protein chr1:27620122-27624899 FORWARD LENGTH=1169	00615; 00610						ü				DSLAGGSSEGDFEYSR	481.368	1	1.09843e+07	High				1413	0	2	HCD	838.856	1676.7	0.180725	0	68.0151	-45	30777	20240327_E4_NEO8_DelChiaro_Dagdas_GMI_ID1586_onbead_dig_15per_sample_6_mCherry_TurboID_ATG8E_Mon.raw
127555		AT3G51800.1	Symbols: ATG2, EBP1, ATEBP1 metallopeptidase M24 family protein chr3:19211261-19213568 REVERSE LENGTH=392	00047						ü				IVDICEK	212.116	1	5.01288e+07	High			C5(Methylthio)	167	0	2	HCD	433.212	865.416	0.0498427	6.25577	68.0076	-45	30773	20240327_E4_NEO8_DelChiaro_Dagdas_GMI_ID1586_onbead_dig_15per_sample_6_mCherry_TurboID_ATG8E_Mon.raw
127556		AT1G60080.1	Symbols: 3'-5'-exoribonuclease family protein chr1:22152605-22154339 REVERSE LENGTH=302	00137						ü				ELCLVSGK	192.193	1	691615	Low			C3(Methylthio)	213	0	2	HCD	447.724	894.442	-0.872589	4.28339	68.0036	-75	30771	20240327_E4_NEO8_DelChiaro_Dagdas_GMI_ID1586_onbead_dig_15per_sample_6_mCherry_TurboID_ATG8E_Mon.raw
127557		AT1G56070.1	Symbols: LOS1 Ribosomal protein S5/Elongation factor G/III/V family protein chr1:20968245-20971077 REVERSE LENGTH=843	00753						ü				GHVFEEMQRPGTPLYNIK	296.738	1	1.45888e+06	High				1680	1	3	HCD	706.026	2116.06	-0.668633	0	67.9981	-75	30768	20240327_E4_NEO8_DelChiaro_Dagdas_GMI_ID1586_onbead_dig_15per_sample_6_mCherry_TurboID_ATG8E_Mon.raw
127558		AT1G32440.1	Symbols: PKp3 plastidial pyruvate kinase 3 chr1:11712205-11714963 FORWARD LENGTH=571	00539						ü				EGQHVTLVQSGSQPIWR	296.121	1	1.45442e+06	High				1151	0	3	HCD	641.335	1921.99	0.749324	9.76287	67.9961	-75	30767	20240327_E4_NEO8_DelChiaro_Dagdas_GMI_ID1586_onbead_dig_15per_sample_6_mCherry_TurboID_ATG8E_Mon.raw
127559		AT3G18780.2	Symbols: ACT2, DER1, LSR2, ENL2 actin 2 chr3:6475535-6476832 FORWARD LENGTH=377	00031						ü				AVFPSVVGR	230.678	1	7.369e+07	High				237	0	2	HCD	466.271	931.535	-0.746319	8.35178	67.9943	-75	30766	20240327_E4_NEO8_DelChiaro_Dagdas_GMI_ID1586_onbead_dig_15per_sample_6_mCherry_TurboID_ATG8E_Mon.raw
127560		AT2G18040.1	Symbols: PIN1AT peptidylprolyl cis/trans isomerase, NIMA-interacting 1 chr2:7842346-7843537 FORWARD LENGTH=119	00089						ü				PFEEATYALK	398.367	1	4.39828e+06	High				579	0	2	HCD	584.798	1168.59	0.236819	4.3403	67.9879	-60	30764	20240327_E4_NEO8_DelChiaro_Dagdas_GMI_ID1586_onbead_dig_15per_sample_6_mCherry_TurboID_ATG8E_Mon.raw
127561		AT2G39780.1	Symbols: RNS2 ribonuclease 2 chr2:16591256-16593515 FORWARD LENGTH=259	00123						ü				GSFWGHEWEK	253.088	1	5.59237e+06	High				700	0	3	HCD	421.525	1262.56	0.329287	7.27382	67.9805	-60	30760	20240327_E4_NEO8_DelChiaro_Dagdas_GMI_ID1586_onbead_dig_15per_sample_6_mCherry_TurboID_ATG8E_Mon.raw
127562		AT2G03750.1	Symbols: P-loop containing nucleoside triphosphate hydrolases superfamily protein chr2:1147968-1149023 REVERSE LENGTH=351	00045						ü				NLITSLPSDK	226.948	1	9.27676e+06	High				367	0	2	HCD	544.302	1087.6	-1.87243	37.5237	67.9786	-60	30759	20240327_E4_NEO8_DelChiaro_Dagdas_GMI_ID1586_onbead_dig_15per_sample_6_mCherry_TurboID_ATG8E_Mon.raw
127563		AT2G30970.2_x000D_; AT2G30970.1	Symbols: ASP1 aspartate aminotransferase 1 chr2:13179012-13181686 FORWARD LENGTH=430<|>Symbols: ASP1 aspartate aminotransferase 1 chr2:13179012-13181686 FORWARD LENGTH=430	00226						ü				EISQLFK	174.177	1	2.41963e+07	High				114	0	2	HCD	432.745	864.483	0.63253	44.9125	67.9767	-60	30758	20240327_E4_NEO8_DelChiaro_Dagdas_GMI_ID1586_onbead_dig_15per_sample_6_mCherry_TurboID_ATG8E_Mon.raw
127564		AT3G27320.1	Symbols: alpha/beta-Hydrolases superfamily protein chr3:10090307-10092391 FORWARD LENGTH=460	00302						ü				AIEVGQNLDPVK	288.231	1	1.02268e+07	High				335	0	2	HCD	641.854	1282.7	-0.250702	0	67.9667	-45	30753	20240327_E4_NEO8_DelChiaro_Dagdas_GMI_ID1586_onbead_dig_15per_sample_6_mCherry_TurboID_ATG8E_Mon.raw
127565		AT2G44060.2_x000D_; AT2G44060.1	Symbols: Late embryogenesis abundant protein, group 2 chr2:18226922-18227988 FORWARD LENGTH=325<|>Symbols: Late embryogenesis abundant protein, group 2 chr2:18226922-18227988 FORWARD LENGTH=325	00183						ü				CGEIPIPK	308.999	1	4.15375e+07	High			C1(Methylthio)	115	0	2	HCD	451.727	902.447	-0.0643991	4.32049	67.9649	-45	30752	20240327_E4_NEO8_DelChiaro_Dagdas_GMI_ID1586_onbead_dig_15per_sample_6_mCherry_TurboID_ATG8E_Mon.raw
127566		AT2G03750.1	Symbols: P-loop containing nucleoside triphosphate hydrolases superfamily protein chr2:1147968-1149023 REVERSE LENGTH=351	00045						ü				NLITSLPSDK	253.382	1	2.24829e+07	Medium				360	0	2	HCD	544.303	1087.6	-1.42266	19.7531	67.963	-45	30751	20240327_E4_NEO8_DelChiaro_Dagdas_GMI_ID1586_onbead_dig_15per_sample_6_mCherry_TurboID_ATG8E_Mon.raw
127567		AT1G06570.1	Symbols: PDS1, HPD phytoene desaturation 1 chr1:2012015-2013543 REVERSE LENGTH=473	00209						ü				LYGDVVLR	158.776	1	7.6048e+06	Medium				137	0	2	HCD	467.772	934.536	0.273224	54.2604	67.94	-60	30739	20240327_E4_NEO8_DelChiaro_Dagdas_GMI_ID1586_onbead_dig_15per_sample_6_mCherry_TurboID_ATG8E_Mon.raw
127568		AT3G53260.1; AT2G37040.1	Symbols: PAL2, ATPAL2 phenylalanine ammonia-lyase 2 chr3:19744256-19746619 REVERSE LENGTH=717 | Symbols: PAL1, ATPAL1 PHE ammonia lyase 1 chr2:15557602-15560237 REVERSE LENGTH=725	00319; 00311						ü				HHPGQIEAAAIMEHILDGSSYMK	674.574	1	6.07064e+06	High		M12(Oxidation): 100; M22(Oxidation): 100	M12(Oxidation); M22(Oxidation)	3789	0	4	HCD	642.556	2567.2	0.942111	11.2873	67.9381	-60	30738	20240327_E4_NEO8_DelChiaro_Dagdas_GMI_ID1586_onbead_dig_15per_sample_6_mCherry_TurboID_ATG8E_Mon.raw
127569		AT4G35250.1	Symbols: NAD(P)-binding Rossmann-fold superfamily protein chr4:16771401-16773269 REVERSE LENGTH=395	00169						ü				VALIQCAK	201.545	1	3.84837e+06	High			C6(Methylthio)	207	0	2	HCD	446.243	891.478	-0.781212	28.14	67.9343	-60	30736	20240327_E4_NEO8_DelChiaro_Dagdas_GMI_ID1586_onbead_dig_15per_sample_6_mCherry_TurboID_ATG8E_Mon.raw
127570		AT1G48900.1	Symbols: Signal recognition particle, SRP54 subunit protein chr1:18084972-18087743 REVERSE LENGTH=495	00171						ü				IAVEGVDTFK	306.652	1	4.05773e+06	High				282	0	2	HCD	539.792	1078.58	-0.442062	21.1268	67.9306	-60	30734	20240327_E4_NEO8_DelChiaro_Dagdas_GMI_ID1586_onbead_dig_15per_sample_6_mCherry_TurboID_ATG8E_Mon.raw
127571		AT1G48900.1	Symbols: Signal recognition particle, SRP54 subunit protein chr1:18084972-18087743 REVERSE LENGTH=495	00059						ü				IVNLEDLAAGHNK	304.172	1	7.63527e+06	High				500	0	3	HCD	465.253	1393.74	0.222708	3.63188	67.9264	-45	30732	20240327_E4_NEO8_DelChiaro_Dagdas_GMI_ID1586_onbead_dig_15per_sample_6_mCherry_TurboID_ATG8E_Mon.raw
127572		AT3G24550.1	Symbols: ATPERK1, PERK1 proline extensin-like receptor kinase 1 chr3:8960411-8963303 FORWARD LENGTH=652	00266						ü				STFTYEELSR	227.531	1	8.06017e+06	Medium				831	0	2	HCD	616.793	1232.58	-0.848024	19.0733	67.9245	-45	30731	20240327_E4_NEO8_DelChiaro_Dagdas_GMI_ID1586_onbead_dig_15per_sample_6_mCherry_TurboID_ATG8E_Mon.raw
127573		AT4G35250.1	Symbols: NAD(P)-binding Rossmann-fold superfamily protein chr4:16771401-16773269 REVERSE LENGTH=395	00169						ü				VALIQCAK	222.132	1	1.02308e+07	High			C6(Methylthio)	207	0	2	HCD	446.243	891.479	0.383433	2.27333	67.9226	-45	30730	20240327_E4_NEO8_DelChiaro_Dagdas_GMI_ID1586_onbead_dig_15per_sample_6_mCherry_TurboID_ATG8E_Mon.raw
127574		AT1G03090.2	Symbols: MCCA methylcrotonyl-CoA carboxylase alpha chain, mitochondrial / 3-methylcrotonyl-CoA carboxylase 1 (MCCA) chr1:739715-743819 FORWARD LENGTH=734	00157						ü				RIMGAAGVPLVPGYHGHEQDIDHMK	227.905	1	4.84767e+07	High		M24(Oxidation): 100	M24(Oxidation)	3142	1	5	HCD	549.674	2744.34	0.514637	63.6052	67.9208	-45	30729	20240327_E4_NEO8_DelChiaro_Dagdas_GMI_ID1586_onbead_dig_15per_sample_6_mCherry_TurboID_ATG8E_Mon.raw
127575		AT2G44060.2_x000D_; AT2G44060.1	Symbols: Late embryogenesis abundant protein, group 2 chr2:18226922-18227988 FORWARD LENGTH=325<|>Symbols: Late embryogenesis abundant protein, group 2 chr2:18226922-18227988 FORWARD LENGTH=325	00176						ü				LTLPLEK	201.755	1	5.02788e+07	High				28	0	2	HCD	407.258	813.508	-0.18069	0	67.9188	-45	30728	20240327_E4_NEO8_DelChiaro_Dagdas_GMI_ID1586_onbead_dig_15per_sample_6_mCherry_TurboID_ATG8E_Mon.raw
127576		AT1G03090.2	Symbols: MCCA methylcrotonyl-CoA carboxylase alpha chain, mitochondrial / 3-methylcrotonyl-CoA carboxylase 1 (MCCA) chr1:739715-743819 FORWARD LENGTH=734	00158						ü				IMGAAGVPLVPGYHGHEQDIDHMK	522.665	1	3.72225e+07	Medium				3112	0	3	HCD	858.086	2572.24	0.546601	0	67.917	-45	30727	20240327_E4_NEO8_DelChiaro_Dagdas_GMI_ID1586_onbead_dig_15per_sample_6_mCherry_TurboID_ATG8E_Mon.raw
127577		AT3G14415.3_x000D_; AT3G14415.1; AT3G14420.2_x000D_; AT3G14420.1	Symbols: Aldolase-type TIM barrel family protein chr3:4818667-4820748 FORWARD LENGTH=367<|>Symbols: Aldolase-type TIM barrel family protein chr3:4818667-4820748 FORWARD LENGTH=367 | Symbols: Aldolase-type TIM barrel family protein chr3:4821804-4823899 FORWARD LENGTH=367<|>Symbols: Aldolase-type TIM barrel family protein chr3:4821804-4823899 FORWARD LENGTH=367	00240; 00240						ü				IAIQAGAAGIIVSNHGAR	560.038	1	2.37496e+07	High				228	0	3	HCD	573.66	1718.97	-0.444344	2.01177	67.9151	-45	30726	20240327_E4_NEO8_DelChiaro_Dagdas_GMI_ID1586_onbead_dig_15per_sample_6_mCherry_TurboID_ATG8E_Mon.raw
127578		AT1G76990.2_x000D_; AT1G76990.3_x000D_; AT1G76990.1_x000D_; AT1G76990.4_x000D_; AT1G76990.5	Symbols: ACR3 ACT domain repeat 3 chr1:28933387-28935179 FORWARD LENGTH=453<|>Symbols: ACR3 ACT domain repeat 3 chr1:28933387-28935179 FORWARD LENGTH=453<|>Symbols: ACR3 ACT domain repeat 3 chr1:28933387-28935179 FORWARD LENGTH=453<|>Symbols: ACR3 ACT domain repeat 3 chr1:28933387-28935179 FORWARD LENGTH=453<|>Symbols: ACR3 ACT domain repeat 3 chr1:28933387-28935179 FORWARD LENGTH=453	00263						ü				GYSVINVSCEDRPK	302.061	1	1.41405e+06	High			C9(Methylthio)	1688	1	3	HCD	538.253	1612.75	-0.183925	5.15683	67.9059	-75	30722	20240327_E4_NEO8_DelChiaro_Dagdas_GMI_ID1586_onbead_dig_15per_sample_6_mCherry_TurboID_ATG8E_Mon.raw
127579		AT1G18500.1	Symbols: MAML-4, IPMS1 methylthioalkylmalate synthase-like 4 chr1:6369347-6372861 FORWARD LENGTH=631	00516						ü				EHVACSIGTGPVDSAYK	288.719	1	1.47362e+06	High			C5(Methylthio)	1924	0	3	HCD	593.939	1779.8	-0.252444	71.6751	67.904	-75	30721	20240327_E4_NEO8_DelChiaro_Dagdas_GMI_ID1586_onbead_dig_15per_sample_6_mCherry_TurboID_ATG8E_Mon.raw
127580		AT3G56150.2_x000D_; AT3G56150.1	Symbols: EIF3C eukaryotic translation initiation factor 3C chr3:20833790-20836820 REVERSE LENGTH=900<|>Symbols: EIF3C, ATEIF3C-1, EIF3C-1, ATTIF3C1, TIF3C1 eukaryotic translation initiation factor 3C chr3:20833790-20836820 REVERSE LENGTH=900	00363						ü				VDTEFFK	190.075	1	2.73068e+06	Medium				83	0	2	HCD	443.22	885.433	-1.99439	2.52553	67.9022	-75	30720	20240327_E4_NEO8_DelChiaro_Dagdas_GMI_ID1586_onbead_dig_15per_sample_6_mCherry_TurboID_ATG8E_Mon.raw
127581		AT5G15530.1	Symbols: BCCP2, CAC1-B biotin carboxyl carrier protein 2 chr5:5038955-5040437 FORWARD LENGTH=255	00054						ü				ATTNEVVSNSTPMTNGGYMNGK	374.929	1	1.90396e+08	High		N15(Deamidated): 100; M19(Oxidation): 99.76; N20(Deamidated): 100	N15(Deamidated); M19(Oxidation); N20(Deamidated)	3253	0	3	HCD	764.331	2290.98	-0.73478	0	67.8984	-75	30718	20240327_E4_NEO8_DelChiaro_Dagdas_GMI_ID1586_onbead_dig_15per_sample_6_mCherry_TurboID_ATG8E_Mon.raw
127582		AT1G55540.2	Symbols: emb1011 Nuclear pore complex protein chr1:20734759-20743049 REVERSE LENGTH=1819	00785						ü				STIHEQQAEIQHLLDK	157.728	1	4.00537e+06	Low		Q7(Deamidated): 99.67	Q7(Deamidated)	1274	0	4	HCD	473.498	1890.97	8.56257	82.345	67.8903	-60	30714	20240327_E4_NEO8_DelChiaro_Dagdas_GMI_ID1586_onbead_dig_15per_sample_6_mCherry_TurboID_ATG8E_Mon.raw
127583		AT2G33040.1	Symbols: ATP3 gamma subunit of Mt ATP synthase chr2:14018978-14021047 REVERSE LENGTH=325	00190						ü				NVEFDALR	240.481	1	4.70719e+07	High				310	0	2	HCD	482.249	963.49	1.07668	27.2474	67.8828	-60	30710	20240327_E4_NEO8_DelChiaro_Dagdas_GMI_ID1586_onbead_dig_15per_sample_6_mCherry_TurboID_ATG8E_Mon.raw
127584		AT1G03090.2	Symbols: MCCA methylcrotonyl-CoA carboxylase alpha chain, mitochondrial / 3-methylcrotonyl-CoA carboxylase 1 (MCCA) chr1:739715-743819 FORWARD LENGTH=734	00157						ü				RIMGAAGVPLVPGYHGHEQDIDHMK	322.005	1	1.67546e+07	Medium		M24(Oxidation): 100	M24(Oxidation)	3118	1	4	HCD	686.841	2744.34	0.633042	8.40615	67.8786	-45	30708	20240327_E4_NEO8_DelChiaro_Dagdas_GMI_ID1586_onbead_dig_15per_sample_6_mCherry_TurboID_ATG8E_Mon.raw
127585		AT1G56110.1	Symbols: NOP56 homolog of nucleolar protein NOP56 chr1:20984544-20986893 REVERSE LENGTH=522	00274						ü				VMDLADYR	240.903	1	3.7381e+07	High				577	0	2	HCD	491.737	982.466	-0.0575076	31.7713	67.8767	-45	30707	20240327_E4_NEO8_DelChiaro_Dagdas_GMI_ID1586_onbead_dig_15per_sample_6_mCherry_TurboID_ATG8E_Mon.raw
127586		AT3G56940.1	Symbols: CRD1, CHL27, ACSF dicarboxylate diiron protein, putative (Crd1) chr3:21076594-21078269 FORWARD LENGTH=409	00060						ü				EIQESLLTPR	245.204	1	1.45332e+07	Medium				459	0	2	HCD	593.328	1185.65	0.293766	5.7799	67.8749	-45	30706	20240327_E4_NEO8_DelChiaro_Dagdas_GMI_ID1586_onbead_dig_15per_sample_6_mCherry_TurboID_ATG8E_Mon.raw
127587		AT1G80410.2	Symbols: EMB2753 tetratricopeptide repeat (TPR)-containing protein chr1:30227779-30234832 REVERSE LENGTH=911	00643						ü				LIQVEEPMAEASK	316.756	1	1.16443e+07	High				1000	0	2	HCD	722.871	1444.74	0.211187	26.7053	67.8711	-45	30704	20240327_E4_NEO8_DelChiaro_Dagdas_GMI_ID1586_onbead_dig_15per_sample_6_mCherry_TurboID_ATG8E_Mon.raw
127588		AT5G52310.1	Symbols: COR78, LTI78, RD29A, LTI140 low-temperature-responsive protein 78 (LTI78) / desiccation-responsive protein 29A (RD29A) chr5:21240929-21243326 FORWARD LENGTH=710	00355						ü				NSPMGFGSESGAELEK	378.124	1	9.94792e+06	High				1450	0	2	HCD	820.367	1639.73	0.279718	0	67.8692	-45	30703	20240327_E4_NEO8_DelChiaro_Dagdas_GMI_ID1586_onbead_dig_15per_sample_6_mCherry_TurboID_ATG8E_Mon.raw
127589		AT4G02930.1	Symbols: GTP binding Elongation factor Tu family protein chr4:1295751-1298354 REVERSE LENGTH=454	00314						ü				STVTGVEMFK	241.935	1	2.6323e+07	High				419	0	2	HCD	549.779	1098.55	0.342536	51.1095	67.8674	-45	30702	20240327_E4_NEO8_DelChiaro_Dagdas_GMI_ID1586_onbead_dig_15per_sample_6_mCherry_TurboID_ATG8E_Mon.raw
127590		AT3G13920.1; AT1G54270.1	Symbols: EIF4A1, RH4, TIF4A1 eukaryotic translation initiation factor 4A1 chr3:4592635-4594128 REVERSE LENGTH=412 | Symbols: EIF4A-2 eif4a-2 chr1:20260495-20262018 FORWARD LENGTH=412	00389; 00389						ü				MLFDIQK	251.489	1	1.24771e+07	High		M1(Oxidation): 100	M1(Oxidation)	313	0	2	HCD	455.739	910.471	0.266863	0	67.854	-75	30695	20240327_E4_NEO8_DelChiaro_Dagdas_GMI_ID1586_onbead_dig_15per_sample_6_mCherry_TurboID_ATG8E_Mon.raw
127591		AT3G21540.1	Symbols: transducin family protein / WD-40 repeat family protein chr3:7586100-7590856 REVERSE LENGTH=955	00032						ü				YVLAPALEK	264.163	1	4.58327e+06	High				193	0	2	HCD	502.294	1003.58	-0.752418	0	67.8521	-75	30694	20240327_E4_NEO8_DelChiaro_Dagdas_GMI_ID1586_onbead_dig_15per_sample_6_mCherry_TurboID_ATG8E_Mon.raw
127592		AT1G76890.2	Symbols: GT2, AT-GT2 Duplicated homeodomain-like superfamily protein chr1:28873211-28875203 REVERSE LENGTH=575	00373						ü				AVLLDTTIK	243.324	1	3.15117e+06	High				63	0	2	HCD	487.3	973.593	-0.122037	20.6242	67.8479	-60	30692	20240327_E4_NEO8_DelChiaro_Dagdas_GMI_ID1586_onbead_dig_15per_sample_6_mCherry_TurboID_ATG8E_Mon.raw
127593		ATCG01310.1_x000D_; ATCG00830.1	Symbols: RPL2.2 ribosomal protein L2 chrC:152806-154312 FORWARD LENGTH=274<|>Symbols: RPL2.1 ribosomal protein L2 chrC:84337-85843 REVERSE LENGTH=274	00263						ü				YSETLILR	209.02	1	5.91213e+06	High				137	0	2	HCD	497.783	994.558	1.47666	24.2139	67.846	-60	30691	20240327_E4_NEO8_DelChiaro_Dagdas_GMI_ID1586_onbead_dig_15per_sample_6_mCherry_TurboID_ATG8E_Mon.raw
127594		AT3G46830.1; AT1G09630.1	Symbols: ATRAB11A, ATRABA2C, ATRAB-A2C, RAB-A2C, RABA2c RAB GTPase homolog A2C chr3:17246699-17248362 REVERSE LENGTH=217 | Symbols: ATRAB11C, ATRABA2A, ATRAB-A2A, RAB-A2A, RAB11c RAB GTPase 11C chr1:3118350-3119571 REVERSE LENGTH=217	00035; 00035						ü				NEFCLESK	217.578	1	4.31616e+06	High			C4(Methylthio)	254	0	2	HCD	508.215	1015.42	-0.173027	30.6724	67.8441	-60	30690	20240327_E4_NEO8_DelChiaro_Dagdas_GMI_ID1586_onbead_dig_15per_sample_6_mCherry_TurboID_ATG8E_Mon.raw
127595		AT4G32150.1; AT5G11150.1	Symbols: VAMP711, ATVAMP711 vesicle-associated membrane protein 711 chr4:15526407-15527651 REVERSE LENGTH=219 | Symbols: ATVAMP713, VAMP713 vesicle-associated membrane protein 713 chr5:3546625-3547844 REVERSE LENGTH=221	00155; 00156						ü				LELLVDK	254.957	1	6.54248e+06	High				70	0	2	HCD	415.255	829.503	0.237341	8.69549	67.8422	-60	30689	20240327_E4_NEO8_DelChiaro_Dagdas_GMI_ID1586_onbead_dig_15per_sample_6_mCherry_TurboID_ATG8E_Mon.raw
127596		AT3G13300.1; AT3G13290.1	Symbols: VCS Transducin/WD40 repeat-like superfamily protein chr3:4304085-4309949 FORWARD LENGTH=1344 | Symbols: VCR varicose-related chr3:4297529-4303113 FORWARD LENGTH=1340	01041; 01042						ü				TVSSAITESFQR	235.145	1	6.25938e+06	High				735	0	3	HCD	442.561	1325.67	0.0339305	12.4359	67.8404	-60	30688	20240327_E4_NEO8_DelChiaro_Dagdas_GMI_ID1586_onbead_dig_15per_sample_6_mCherry_TurboID_ATG8E_Mon.raw
127597		AT3G56150.2_x000D_; AT3G56150.1	Symbols: EIF3C eukaryotic translation initiation factor 3C chr3:20833790-20836820 REVERSE LENGTH=900<|>Symbols: EIF3C, ATEIF3C-1, EIF3C-1, ATTIF3C1, TIF3C1 eukaryotic translation initiation factor 3C chr3:20833790-20836820 REVERSE LENGTH=900	00059						ü				RFEEMTYTVDQMK	284.846	1	5.69744e+06	High				1766	1	3	HCD	559.925	1677.76	0.158866	15.6565	67.8385	-60	30687	20240327_E4_NEO8_DelChiaro_Dagdas_GMI_ID1586_onbead_dig_15per_sample_6_mCherry_TurboID_ATG8E_Mon.raw
127598		AT4G02930.1	Symbols: GTP binding Elongation factor Tu family protein chr4:1295751-1298354 REVERSE LENGTH=454	00314						ü				STVTGVEMFK	255.693	1	3.68489e+07	High				431	0	2	HCD	549.779	1098.55	0.788489	19.8321	67.8366	-60	30686	20240327_E4_NEO8_DelChiaro_Dagdas_GMI_ID1586_onbead_dig_15per_sample_6_mCherry_TurboID_ATG8E_Mon.raw
127599		AT1G09780.1	Symbols: Phosphoglycerate mutase, 2,3-bisphosphoglycerate-independent chr1:3165550-3167812 REVERSE LENGTH=557	00295						ü				ALEYEDFDK	189.208	1	8.02856e+06	High				480	0	2	HCD	565.257	1129.51	1.77694	29.8957	67.831	-45	30684	20240327_E4_NEO8_DelChiaro_Dagdas_GMI_ID1586_onbead_dig_15per_sample_6_mCherry_TurboID_ATG8E_Mon.raw
127600		AT1G70620.3	Symbols: cyclin-related chr1:26626634-26630777 FORWARD LENGTH=957	00619						ü				SGLEDYSQMPGSTR	309.667	1	6.87837e+06	Medium				1275	0	2	HCD	764.343	1527.68	2.90564	34.1783	67.8291	-45	30683	20240327_E4_NEO8_DelChiaro_Dagdas_GMI_ID1586_onbead_dig_15per_sample_6_mCherry_TurboID_ATG8E_Mon.raw
127601		AT5G61780.1; AT5G07350.2	Symbols: Tudor2, AtTudor2, TSN2 TUDOR-SN protein 2 chr5:24822012-24826641 FORWARD LENGTH=985 | Symbols: Tudor1, AtTudor1, TSN1 TUDOR-SN protein 1 chr5:2320021-2324892 REVERSE LENGTH=1007	00735; 00739						ü				VVVTEVLGGGR	300.313	1	1.21137e+07	High				332	0	2	HCD	543.32	1085.63	1.7406	20.6194	67.8272	-45	30682	20240327_E4_NEO8_DelChiaro_Dagdas_GMI_ID1586_onbead_dig_15per_sample_6_mCherry_TurboID_ATG8E_Mon.raw
127602	ü	cont_C00143	Keratin, type II cytoskeletal 1 OS=Homo sapiens GN=KRT1 PE=1 SV=6	00493						ü				MSGECAPNVSVSVSTSHTTISGGGSR	581.991	1	5.14671e+07	High			C5(Methylthio)	4242	0	3	HCD	852.051	2554.14	2.36542	0.622651	67.8253	-45	30681	20240327_E4_NEO8_DelChiaro_Dagdas_GMI_ID1586_onbead_dig_15per_sample_6_mCherry_TurboID_ATG8E_Mon.raw
127603		AT1G57720.1_x000D_; AT1G57720.2	Symbols: Translation elongation factor EF1B, gamma chain chr1:21377873-21380114 FORWARD LENGTH=413<|>Symbols: Translation elongation factor EF1B, gamma chain chr1:21377873-21380114 FORWARD LENGTH=413	00017						ü				ALIAAEYAGVK	300.754	1	4.50063e+07	High				227	0	2	HCD	553.317	1105.63	1.65721	31.1296	67.8204	-45	30678	20240327_E4_NEO8_DelChiaro_Dagdas_GMI_ID1586_onbead_dig_15per_sample_6_mCherry_TurboID_ATG8E_Mon.raw
127604		AT3G07050.1	Symbols: GTP-binding family protein chr3:2229602-2232279 REVERSE LENGTH=582	00513						ü				LYAAESMLNTK	300.556	1	3.60455e+08	Medium				689	0	2	HCD	620.817	1240.63	2.38179	1.61674	67.8193	-45	30677	20240327_E4_NEO8_DelChiaro_Dagdas_GMI_ID1586_onbead_dig_15per_sample_6_mCherry_TurboID_ATG8E_Mon.raw
127605		AT3G15690.2; AT1G52670.1	Symbols: Single hybrid motif superfamily protein chr3:5317108-5319435 FORWARD LENGTH=263 | Symbols: Single hybrid motif superfamily protein chr1:19615119-19617420 REVERSE LENGTH=274	00114; 00114						ü				LGGFRLYVAR	223.194	1	4.27004e+06	High				98	1	3	HCD	384.56	1151.67	-2.02719	15.9883	67.8077	-75	30671	20240327_E4_NEO8_DelChiaro_Dagdas_GMI_ID1586_onbead_dig_15per_sample_6_mCherry_TurboID_ATG8E_Mon.raw
127606		AT4G32150.1; AT5G11150.1	Symbols: VAMP711, ATVAMP711 vesicle-associated membrane protein 711 chr4:15526407-15527651 REVERSE LENGTH=219 | Symbols: ATVAMP713, VAMP713 vesicle-associated membrane protein 713 chr5:3546625-3547844 REVERSE LENGTH=221	00155; 00156						ü				LELLVDK	257.77	1	8.8766e+06	High				70	0	2	HCD	415.255	829.502	-1.45346	0	67.804	-75	30669	20240327_E4_NEO8_DelChiaro_Dagdas_GMI_ID1586_onbead_dig_15per_sample_6_mCherry_TurboID_ATG8E_Mon.raw
127607		AT3G11964.1	Symbols: RNA binding;RNA binding chr3:3793957-3806626 REVERSE LENGTH=1896	00459						ü				ESAFEGPVFTHSDVKPGMVTK	269.188	1	4.22541e+06	High				2320	1	4	HCD	566.532	2263.1	-0.930697	43.7602	67.7998	-60	30667	20240327_E4_NEO8_DelChiaro_Dagdas_GMI_ID1586_onbead_dig_15per_sample_6_mCherry_TurboID_ATG8E_Mon.raw
127608		AT5G28840.1_x000D_; AT5G28840.2	Symbols: GME GDP-D-mannose 3',5'-epimerase chr5:10862472-10864024 REVERSE LENGTH=377<|>Symbols: GME GDP-D-mannose 3',5'-epimerase chr5:10862472-10864024 REVERSE LENGTH=377	00317						ü				LGWAPNMR	154.495	1	1.77834e+07	High				283	0	2	HCD	472.742	944.476	-1.16893	15.662	67.7979	-60	30666	20240327_E4_NEO8_DelChiaro_Dagdas_GMI_ID1586_onbead_dig_15per_sample_6_mCherry_TurboID_ATG8E_Mon.raw
127609		AT5G61780.1; AT5G07350.2	Symbols: Tudor2, AtTudor2, TSN2 TUDOR-SN protein 2 chr5:24822012-24826641 FORWARD LENGTH=985 | Symbols: Tudor1, AtTudor1, TSN1 TUDOR-SN protein 1 chr5:2320021-2324892 REVERSE LENGTH=1007	00735; 00739						ü				VVVTEVLGGGR	321.927	1	1.76851e+07	Medium				291	0	2	HCD	543.32	1085.63	1.29239	62.7648	67.7941	-60	30664	20240327_E4_NEO8_DelChiaro_Dagdas_GMI_ID1586_onbead_dig_15per_sample_6_mCherry_TurboID_ATG8E_Mon.raw
127610		AT1G03090.2	Symbols: MCCA methylcrotonyl-CoA carboxylase alpha chain, mitochondrial / 3-methylcrotonyl-CoA carboxylase 1 (MCCA) chr1:739715-743819 FORWARD LENGTH=734	00158						ü				IMGAAGVPLVPGYHGHEQDIDHMK	470.631	1	9.3137e+07	High				3168	0	4	HCD	643.815	2572.24	-1.54059	11.0661	67.7923	-60	30663	20240327_E4_NEO8_DelChiaro_Dagdas_GMI_ID1586_onbead_dig_15per_sample_6_mCherry_TurboID_ATG8E_Mon.raw
127611		AT4G34030.1	Symbols: MCCB 3-methylcrotonyl-CoA carboxylase chr4:16301298-16303949 FORWARD LENGTH=587	00318						ü				QGMEGTFGSK	278.89	1	8.58365e+06	High			N-Term(Gln->pyro-Glu)	335	0	2	HCD	512.724	1024.44	0.111947	23.2045	67.7904	-60	30662	20240327_E4_NEO8_DelChiaro_Dagdas_GMI_ID1586_onbead_dig_15per_sample_6_mCherry_TurboID_ATG8E_Mon.raw
127612		AT3G17390.1	Symbols: MTO3, SAMS3, MAT4 S-adenosylmethionine synthetase family protein chr3:5952484-5953665 REVERSE LENGTH=393	00092						ü				VLVNIEQQSPDIAQGVHGHLTK	447.091	1	6.10973e+06	High				561	0	5	HCD	477.461	2383.28	1.20478	3.86672	67.7825	-45	30658	20240327_E4_NEO8_DelChiaro_Dagdas_GMI_ID1586_onbead_dig_15per_sample_6_mCherry_TurboID_ATG8E_Mon.raw
127613		AT1G14830.1	Symbols: ADL1C, ADL5, DRP1C, DL1C DYNAMIN-like 1C chr1:5107699-5111470 REVERSE LENGTH=614	00262						ü				EQEYFETSPEYGHLASR	415.807	1	7.70153e+08	High				2676	0	3	HCD	681.642	2042.91	1.34356	11.5544	67.7788	-45	30656	20240327_E4_NEO8_DelChiaro_Dagdas_GMI_ID1586_onbead_dig_15per_sample_6_mCherry_TurboID_ATG8E_Mon.raw
127614		AT3G13300.1; AT3G13290.1	Symbols: VCS Transducin/WD40 repeat-like superfamily protein chr3:4304085-4309949 FORWARD LENGTH=1344 | Symbols: VCR varicose-related chr3:4297529-4303113 FORWARD LENGTH=1340	01041; 01042						ü				TVSSAITESFQR	338.254	1	2.37929e+07	Medium				771	0	2	HCD	663.339	1325.67	1.49744	12.388	67.7772	-45	30655	20240327_E4_NEO8_DelChiaro_Dagdas_GMI_ID1586_onbead_dig_15per_sample_6_mCherry_TurboID_ATG8E_Mon.raw
127615		AT1G03090.2	Symbols: MCCA methylcrotonyl-CoA carboxylase alpha chain, mitochondrial / 3-methylcrotonyl-CoA carboxylase 1 (MCCA) chr1:739715-743819 FORWARD LENGTH=734	00158						ü				IMGAAGVPLVPGYHGHEQDIDHMK	494.379	1	6.63105e+08	High				3062	0	4	HCD	643.817	2572.25	1.59227	1.52304	67.7753	-45	30654	20240327_E4_NEO8_DelChiaro_Dagdas_GMI_ID1586_onbead_dig_15per_sample_6_mCherry_TurboID_ATG8E_Mon.raw
127616		AT3G08740.1	Symbols: elongation factor P (EF-P) family protein chr3:2654788-2656154 REVERSE LENGTH=236	00107						ü				AGISVEEANIYK	281.383	1	1.33474e+07	Medium				704	0	2	HCD	647.339	1293.67	2.42519	22.0548	67.7736	-45	30653	20240327_E4_NEO8_DelChiaro_Dagdas_GMI_ID1586_onbead_dig_15per_sample_6_mCherry_TurboID_ATG8E_Mon.raw
127617		AT1G03090.2	Symbols: MCCA methylcrotonyl-CoA carboxylase alpha chain, mitochondrial / 3-methylcrotonyl-CoA carboxylase 1 (MCCA) chr1:739715-743819 FORWARD LENGTH=734	00158						ü				IMGAAGVPLVPGYHGHEQDIDHMK	366.51	1	1.10175e+09	High				3089	0	5	HCD	515.255	2572.25	0.875193	8.05974	67.7717	-45	30652	20240327_E4_NEO8_DelChiaro_Dagdas_GMI_ID1586_onbead_dig_15per_sample_6_mCherry_TurboID_ATG8E_Mon.raw
127618		AT2G18510.1	Symbols: emb2444 RNA-binding (RRM/RBD/RNP motifs) family protein chr2:8031554-8033517 REVERSE LENGTH=363	00061						ü				VTNLHQNYGFIEYR	353.256	1	1.62537e+06	High				1595	0	3	HCD	585.293	1753.87	-0.0365688	6.97163	67.7619	-75	30647	20240327_E4_NEO8_DelChiaro_Dagdas_GMI_ID1586_onbead_dig_15per_sample_6_mCherry_TurboID_ATG8E_Mon.raw
127619		AT2G33120.2	Symbols: SAR1, VAMP722, ATVAMP722 synaptobrevin-related protein 1 chr2:14043785-14045337 REVERSE LENGTH=229	00167						ü				IELLVDKTENLR	365.966	1	4.3756e+06	High				281	1	3	HCD	481.612	1442.82	0.211453	0	67.76	-75	30646	20240327_E4_NEO8_DelChiaro_Dagdas_GMI_ID1586_onbead_dig_15per_sample_6_mCherry_TurboID_ATG8E_Mon.raw
127620		AT4G26600.1	Symbols: S-adenosyl-L-methionine-dependent methyltransferases superfamily protein chr4:13419629-13423418 FORWARD LENGTH=671	00357						ü				TTYVAALMK	222.244	1	1.03904e+07	High				257	0	2	HCD	499.272	997.537	-1.73724	60.4876	67.7581	-75	30645	20240327_E4_NEO8_DelChiaro_Dagdas_GMI_ID1586_onbead_dig_15per_sample_6_mCherry_TurboID_ATG8E_Mon.raw
127621		AT5G04870.1	Symbols: CPK1, ATCPK1 calcium dependent protein kinase 1 chr5:1417015-1419877 REVERSE LENGTH=610	00603						ü				SFSIALK	204.287	1	5.21632e+06	High				21	0	2	HCD	383.229	765.451	1.13376	5.9239	67.7563	-75	30644	20240327_E4_NEO8_DelChiaro_Dagdas_GMI_ID1586_onbead_dig_15per_sample_6_mCherry_TurboID_ATG8E_Mon.raw
127622		AT5G65780.1	Symbols: ATBCAT-5 branched-chain amino acid aminotransferase 5 / branched-chain amino acid transaminase 5 (BCAT5) chr5:26316418-26318585 FORWARD LENGTH=415	00262						ü				TIGNYAAVLK	265.601	1	3.03788e+06	High				136	0	2	HCD	525.302	1049.6	-1.35724	7.04432	67.7522	-60	30642	20240327_E4_NEO8_DelChiaro_Dagdas_GMI_ID1586_onbead_dig_15per_sample_6_mCherry_TurboID_ATG8E_Mon.raw
127623		AT1G43170.9_x000D_; AT1G43170.1_x000D_; AT1G43170.3_x000D_; AT1G43170.6_x000D_; AT1G43170.2_x000D_; AT1G43170.8_x000D_; AT1G43170.5_x000D_; AT1G43170.7	Symbols: RP1 ribosomal protein 1 chr1:16266992-16268631 FORWARD LENGTH=389<|>Symbols: ARP1, emb2207, RPL3A, RP1 ribosomal protein 1 chr1:16266992-16268631 FORWARD LENGTH=389<|>Symbols: ARP1, RPL3A, RP1 ribosomal protein 1 chr1:16266992-16268631 FORWARD LENGTH=389<|>Symbols: RP1 ribosomal protein 1 chr1:16266992-16268631 FORWARD LENGTH=389<|>Symbols: ARP1, RPL3A, RP1 ribosomal protein 1 chr1:16266992-16268631 FORWARD LENGTH=389<|>Symbols: RP1 ribosomal protein 1 chr1:16266992-16268631 FORWARD LENGTH=389<|>Symbols: RP1 ribosomal protein 1 chr1:16266992-16268631 FORWARD LENGTH=389<|>Symbols: RP1 ribosomal protein 1 chr1:16266992-16268631 FORWARD LENGTH=389	00179						ü				AHMMEIQINGGTIAQK	324.244	1	2.94955e+08	High		N9(Deamidated): 100	N9(Deamidated)	1579	0	3	HCD	581.623	1742.86	-0.76288	26.7038	67.7447	-60	30638	20240327_E4_NEO8_DelChiaro_Dagdas_GMI_ID1586_onbead_dig_15per_sample_6_mCherry_TurboID_ATG8E_Mon.raw
127624		AT1G71860.1_x000D_; AT1G71860.3	Symbols: PTP1, ATPTP1 protein tyrosine phosphatase 1 chr1:27026866-27028675 FORWARD LENGTH=340<|>Symbols: PTP1, ATPTP1 protein tyrosine phosphatase 1 chr1:27026866-27028675 FORWARD LENGTH=340	00093						ü				YSDVVPFDK	266.721	1	6.9387e+06	High				502	0	2	HCD	535.264	1069.52	0.342431	15.7482	67.7429	-60	30637	20240327_E4_NEO8_DelChiaro_Dagdas_GMI_ID1586_onbead_dig_15per_sample_6_mCherry_TurboID_ATG8E_Mon.raw
127625		AT1G03090.2	Symbols: MCCA methylcrotonyl-CoA carboxylase alpha chain, mitochondrial / 3-methylcrotonyl-CoA carboxylase 1 (MCCA) chr1:739715-743819 FORWARD LENGTH=734	00244						ü				HIEVQIFGDK	432.285	1	8.06123e+06	Medium		Q5(Deamidated): 100	Q5(Deamidated)	616	0	2	HCD	593.809	1186.61	-0.313488	13.0606	67.741	-60	30636	20240327_E4_NEO8_DelChiaro_Dagdas_GMI_ID1586_onbead_dig_15per_sample_6_mCherry_TurboID_ATG8E_Mon.raw
127626		AT3G17390.1	Symbols: MTO3, SAMS3, MAT4 S-adenosylmethionine synthetase family protein chr3:5952484-5953665 REVERSE LENGTH=393	00092						ü				VLVNIEQQSPDIAQGVHGHLTK	487.991	1	3.20858e+07	High				556	0	4	HCD	596.575	2383.28	1.73767	11.9488	67.7266	-45	30629	20240327_E4_NEO8_DelChiaro_Dagdas_GMI_ID1586_onbead_dig_15per_sample_6_mCherry_TurboID_ATG8E_Mon.raw
127627		AT5G45490.1_x000D_; AT5G45490.2	Symbols: P-loop containing nucleoside triphosphate hydrolases superfamily protein chr5:18431064-18432128 FORWARD LENGTH=354<|>Symbols: P-loop containing nucleoside triphosphate hydrolases superfamily protein chr5:18431064-18432128 FORWARD LENGTH=354	00301						ü				CIDELMNK	249.932	1	2.3676e+08	High			C1(Methylthio)	260	0	2	HCD	506.22	1011.43	1.54466	7.47189	67.7247	-45	30628	20240327_E4_NEO8_DelChiaro_Dagdas_GMI_ID1586_onbead_dig_15per_sample_6_mCherry_TurboID_ATG8E_Mon.raw
127628		AT5G27470.1	Symbols: seryl-tRNA synthetase / serine--tRNA ligase chr5:9695087-9697154 FORWARD LENGTH=451	00105						ü				LEQVGNLVHDSVPVDK	267.918	1	873666	Medium				880	0	3	HCD	583.645	1748.92	1.54979	0	67.7187	-75	30625	20240327_E4_NEO8_DelChiaro_Dagdas_GMI_ID1586_onbead_dig_15per_sample_6_mCherry_TurboID_ATG8E_Mon.raw
127629		AT4G01800.2	Symbols: AGY1, SECA1 Albino or Glassy Yellow 1 chr4:770926-776134 REVERSE LENGTH=1042	00279						ü				TPLIISGPAEKPSDQYYK	359.117	1	1.10651e+06	High				1039	1	3	HCD	669.686	2007.04	0.0292865	0	67.7149	-75	30623	20240327_E4_NEO8_DelChiaro_Dagdas_GMI_ID1586_onbead_dig_15per_sample_6_mCherry_TurboID_ATG8E_Mon.raw
127630		AT5G65780.1	Symbols: ATBCAT-5 branched-chain amino acid aminotransferase 5 / branched-chain amino acid transaminase 5 (BCAT5) chr5:26316418-26318585 FORWARD LENGTH=415	00262						ü				TIGNYAAVLK	260.615	1	1.79876e+06	Medium				136	0	2	HCD	525.302	1049.6	-1.82092	0	67.713	-75	30622	20240327_E4_NEO8_DelChiaro_Dagdas_GMI_ID1586_onbead_dig_15per_sample_6_mCherry_TurboID_ATG8E_Mon.raw
127631		AT1G03090.2	Symbols: MCCA methylcrotonyl-CoA carboxylase alpha chain, mitochondrial / 3-methylcrotonyl-CoA carboxylase 1 (MCCA) chr1:739715-743819 FORWARD LENGTH=734	00244						ü				HIEVQIFGDK	445.117	1	7.60533e+06	Medium		Q5(Deamidated): 100	Q5(Deamidated)	664	0	2	HCD	593.808	1186.61	-1.03207	0	67.7112	-75	30621	20240327_E4_NEO8_DelChiaro_Dagdas_GMI_ID1586_onbead_dig_15per_sample_6_mCherry_TurboID_ATG8E_Mon.raw
127632		AT4G38970.1	Symbols: FBA2 fructose-bisphosphate aldolase 2 chr4:18163714-18165659 REVERSE LENGTH=398	00348						ü				TWGGRPENVNAAQTTLLAR	573.624	1	1.71515e+07	High				983	1	3	HCD	685.696	2055.07	0.223557	0	67.7093	-75	30620	20240327_E4_NEO8_DelChiaro_Dagdas_GMI_ID1586_onbead_dig_15per_sample_6_mCherry_TurboID_ATG8E_Mon.raw
127633		AT1G76080.1	Symbols: ATCDSP32, CDSP32 chloroplastic drought-induced stress protein of 32 kD chr1:28548063-28549348 REVERSE LENGTH=302	00095						ü				LVVAEFATSK	223.825	1	4.4562e+06	Medium				128	0	2	HCD	532.803	1064.6	0.139146	30.7021	67.7052	-60	30618	20240327_E4_NEO8_DelChiaro_Dagdas_GMI_ID1586_onbead_dig_15per_sample_6_mCherry_TurboID_ATG8E_Mon.raw
127634		AT1G73180.1	Symbols: Eukaryotic translation initiation factor eIF2A family protein chr1:27518335-27521432 FORWARD LENGTH=513	00254						ü				LHYLTIDGTHEGLVPLRK	331.273	1	4.44023e+06	High				238	1	4	HCD	516.291	2062.14	-0.738271	4.48979	67.6997	-60	30615	20240327_E4_NEO8_DelChiaro_Dagdas_GMI_ID1586_onbead_dig_15per_sample_6_mCherry_TurboID_ATG8E_Mon.raw
127635	ü	cont_C00138	Keratin, type II cytoskeletal 2 epidermal OS=Homo sapiens GN=KRT2 PE=1 SV=2	00248						ü				TSQNSELNNMQDLVEDYK	285.08	1	4.48615e+06	High		M10(Oxidation): 100	M10(Oxidation)	2948	0	3	HCD	715.318	2143.94	-2.09702	8.79745	67.6978	-60	30614	20240327_E4_NEO8_DelChiaro_Dagdas_GMI_ID1586_onbead_dig_15per_sample_6_mCherry_TurboID_ATG8E_Mon.raw
127636		AT3G18600.1	Symbols: P-loop containing nucleoside triphosphate hydrolases superfamily protein chr3:6399724-6403007 REVERSE LENGTH=568	00179						ü				NVAEELLK	170.522	1	3.72671e+06	Medium				305	0	2	HCD	458.262	915.517	2.61667	68.5048	67.6959	-60	30613	20240327_E4_NEO8_DelChiaro_Dagdas_GMI_ID1586_onbead_dig_15per_sample_6_mCherry_TurboID_ATG8E_Mon.raw
127637		AT3G17390.1	Symbols: MTO3, SAMS3, MAT4 S-adenosylmethionine synthetase family protein chr3:5952484-5953665 REVERSE LENGTH=393	00092						ü				VLVNIEQQSPDIAQGVHGHLTK	513.684	1	7.66304e+07	High				613	0	4	HCD	596.573	2383.27	-1.02663	43.2197	67.6941	-60	30612	20240327_E4_NEO8_DelChiaro_Dagdas_GMI_ID1586_onbead_dig_15per_sample_6_mCherry_TurboID_ATG8E_Mon.raw
127638		AT3G60190.1	Symbols: ADL4, ADLP2, EDR3, DRP1E, ADL1E, DL1E DYNAMIN-like 1E chr3:22244367-22247651 REVERSE LENGTH=624	00269						ü				EYFDTSPDYGHLASK	343.375	1	2.2583e+07	High				1765	0	3	HCD	577.261	1729.77	-0.987526	0	67.6928	-60	30611	20240327_E4_NEO8_DelChiaro_Dagdas_GMI_ID1586_onbead_dig_15per_sample_6_mCherry_TurboID_ATG8E_Mon.raw
127639		AT1G03090.2	Symbols: MCCA methylcrotonyl-CoA carboxylase alpha chain, mitochondrial / 3-methylcrotonyl-CoA carboxylase 1 (MCCA) chr1:739715-743819 FORWARD LENGTH=734	00059						ü				RLGIQTVAVYSDADRDSLHVK	490.728	1	9.27478e+06	Medium		Q5(Deamidated): 100	Q5(Deamidated)	917	2	4	HCD	586.814	2344.23	2.86384	3.87067	67.687	-45	30608	20240327_E4_NEO8_DelChiaro_Dagdas_GMI_ID1586_onbead_dig_15per_sample_6_mCherry_TurboID_ATG8E_Mon.raw
127640		AT1G50920.1	Symbols: Nucleolar GTP-binding protein chr1:18870555-18872570 FORWARD LENGTH=671	00317						ü				TAMGASEEQVLLK	364.997	1	8.13192e+06	Medium				747	0	2	HCD	688.86	1376.71	3.3509	5.68476	67.6832	-45	30606	20240327_E4_NEO8_DelChiaro_Dagdas_GMI_ID1586_onbead_dig_15per_sample_6_mCherry_TurboID_ATG8E_Mon.raw
127641		AT5G52310.1	Symbols: COR78, LTI78, RD29A, LTI140 low-temperature-responsive protein 78 (LTI78) / desiccation-responsive protein 29A (RD29A) chr5:21240929-21243326 FORWARD LENGTH=710	00464						ü				TETLDQFSPELSHPK	376.414	1	2.04185e+07	High				1626	0	3	HCD	576.954	1728.85	2.0761	1.40534	67.6814	-45	30605	20240327_E4_NEO8_DelChiaro_Dagdas_GMI_ID1586_onbead_dig_15per_sample_6_mCherry_TurboID_ATG8E_Mon.raw
127642		AT4G34030.1	Symbols: MCCB 3-methylcrotonyl-CoA carboxylase chr4:16301298-16303949 FORWARD LENGTH=587	00318						ü				QGMEGTFGSK	278.04	1	1.5972e+08	High			N-Term(Gln->pyro-Glu)	347	0	2	HCD	512.725	1024.44	1.90456	32.7963	67.6781	-45	30603	20240327_E4_NEO8_DelChiaro_Dagdas_GMI_ID1586_onbead_dig_15per_sample_6_mCherry_TurboID_ATG8E_Mon.raw
127643		AT5G22640.1	Symbols: emb1211 MORN (Membrane Occupation and Recognition Nexus) repeat-containing protein chr5:7529423-7533641 FORWARD LENGTH=871	00178						ü				PYPAIPDNHYDIENAK	154.679	1	2.08973e+06	Medium				2121	0	3	HCD	619.63	1856.87	-3.53642	47.4222	67.672	-75	30600	20240327_E4_NEO8_DelChiaro_Dagdas_GMI_ID1586_onbead_dig_15per_sample_6_mCherry_TurboID_ATG8E_Mon.raw
127644	ü	cont_C00138	Keratin, type II cytoskeletal 2 epidermal OS=Homo sapiens GN=KRT2 PE=1 SV=2	00248						ü				TSQNSELNNMQDLVEDYK	296.828	1	1.70831e+06	Medium		M10(Oxidation): 100	M10(Oxidation)	2925	0	3	HCD	715.318	2143.94	-2.18095	44.6461	67.6683	-75	30598	20240327_E4_NEO8_DelChiaro_Dagdas_GMI_ID1586_onbead_dig_15per_sample_6_mCherry_TurboID_ATG8E_Mon.raw
127645		AT5G22120.1	Symbols: unknown protein; FUNCTIONS IN: molecular_function unknown; INVOLVED IN: biological_process unknown; LOCATED IN: cellular_component unknown; EXPRESSED IN: cultured cell; Has 30201 Blast hits to 17322 proteins in 780 species: Archae - 12; Bacteria - 1396; Metazoa - 17338; Fungi - 3422; Plants - 5037; Viruses - 0; Other Eukaryotes - 2996 (source: NCBI BLink). chr5:7334612-7336755 REVERSE LENGTH=383	00269						ü				DSGFIIR	200.639	1	1.74301e+07	High				84	0	2	HCD	404.222	807.436	-0.0773907	13.7051	67.6626	-75	30595	20240327_E4_NEO8_DelChiaro_Dagdas_GMI_ID1586_onbead_dig_15per_sample_6_mCherry_TurboID_ATG8E_Mon.raw
127646		AT5G23120.1	Symbols: HCF136 photosystem II stability/assembly factor, chloroplast (HCF136) chr5:7778154-7780463 FORWARD LENGTH=403	00111						ü				GFLLGTR	173.068	1	1.06538e+07	High				29	0	2	HCD	382.227	763.446	0.0491277	4.12701	67.6571	-60	30593	20240327_E4_NEO8_DelChiaro_Dagdas_GMI_ID1586_onbead_dig_15per_sample_6_mCherry_TurboID_ATG8E_Mon.raw
127647		AT5G15530.1	Symbols: BCCP2, CAC1-B biotin carboxyl carrier protein 2 chr5:5038955-5040437 FORWARD LENGTH=255	00054						ü				ATTNEVVSNSTPMTNGGYMNGK	250.393	1	1.29935e+09	Medium		N9(Deamidated): 100; N15(Deamidated): 100; N20(Deamidated): 100	N9(Deamidated); N15(Deamidated); N20(Deamidated)	3258	0	3	HCD	759.335	2275.99	9.60583	61.6047	67.6552	-60	30592	20240327_E4_NEO8_DelChiaro_Dagdas_GMI_ID1586_onbead_dig_15per_sample_6_mCherry_TurboID_ATG8E_Mon.raw
127648	ü	cont_C00110	Keratin, type I cytoskeletal 10 OS=Homo sapiens GN=KRT10 PE=1 SV=6	00440						ü				IRLENEIQTYR	243.364	1	1.33164e+07	High		N5(Deamidated): 100	N5(Deamidated)	724	1	3	HCD	479.256	1435.75	-0.149525	9.29628	67.6534	-60	30591	20240327_E4_NEO8_DelChiaro_Dagdas_GMI_ID1586_onbead_dig_15per_sample_6_mCherry_TurboID_ATG8E_Mon.raw
127649		AT3G09500.1	Symbols: Ribosomal L29 family protein chr3:2917047-2917895 FORWARD LENGTH=123	00026						ü				AELALLR	229.73	1	7.91451e+06	High				64	0	2	HCD	393.248	785.488	-0.15	6.83803	67.6515	-60	30590	20240327_E4_NEO8_DelChiaro_Dagdas_GMI_ID1586_onbead_dig_15per_sample_6_mCherry_TurboID_ATG8E_Mon.raw
127650		AT4G17330.1	Symbols: ATG2484-1, G2484-1 G2484-1 protein chr4:9689263-9697172 REVERSE LENGTH=2037	01723						ü				WIECSSSGETISSSHEGDTPK	488.305	1	5.05478e+06	Medium			C4(Methylthio)	2883	0	3	HCD	761.659	2282.96	3.99127	3.48342	67.6419	-45	30585	20240327_E4_NEO8_DelChiaro_Dagdas_GMI_ID1586_onbead_dig_15per_sample_6_mCherry_TurboID_ATG8E_Mon.raw
127651		AT3G29360.2_x000D_; AT3G29360.1; AT5G39320.1; AT5G15490.1	Symbols: UDP-glucose 6-dehydrogenase family protein chr3:11267375-11268817 REVERSE LENGTH=480<|>Symbols: UDP-glucose 6-dehydrogenase family protein chr3:11267375-11268817 REVERSE LENGTH=480 | Symbols: UDP-glucose 6-dehydrogenase family protein chr5:15743254-15744696 FORWARD LENGTH=480 | Symbols: UDP-glucose 6-dehydrogenase family protein chr5:5027872-5029314 REVERSE LENGTH=480	00217; 00217; 00217						ü				LAANAFLAQR	338.523	1	7.25444e+06	High				295	0	2	HCD	537.808	1074.61	2.89445	30.3154	67.6381	-45	30583	20240327_E4_NEO8_DelChiaro_Dagdas_GMI_ID1586_onbead_dig_15per_sample_6_mCherry_TurboID_ATG8E_Mon.raw
127652		AT4G17330.1	Symbols: ATG2484-1, G2484-1 G2484-1 protein chr4:9689263-9697172 REVERSE LENGTH=2037	01544						ü				NNDVVFEPEVGSK	332.721	1	8.40651e+06	Medium				1122	0	2	HCD	717.352	1433.7	3.92904	41.5802	67.6362	-45	30582	20240327_E4_NEO8_DelChiaro_Dagdas_GMI_ID1586_onbead_dig_15per_sample_6_mCherry_TurboID_ATG8E_Mon.raw
127653		AT3G61220.2	Symbols: NAD(P)-binding Rossmann-fold superfamily protein chr3:22663025-22664316 FORWARD LENGTH=303	00178						ü				NVLNEWAK	210.541	1	1.72037e+07	Medium				512	0	2	HCD	487.26	973.513	3.17396	13.8918	67.6343	-45	30581	20240327_E4_NEO8_DelChiaro_Dagdas_GMI_ID1586_onbead_dig_15per_sample_6_mCherry_TurboID_ATG8E_Mon.raw
127654		AT4G29380.1	Symbols: protein kinase family protein / WD-40 repeat family protein chr4:14458822-14464692 FORWARD LENGTH=1494	00844						ü				DAGELNSVECR	326.268	1	1.20588e+07	Medium			C10(Methylthio)	525	0	2	HCD	619.763	1238.52	3.75098	17.287	67.6327	-45	30580	20240327_E4_NEO8_DelChiaro_Dagdas_GMI_ID1586_onbead_dig_15per_sample_6_mCherry_TurboID_ATG8E_Mon.raw
127655		AT1G14830.1; AT3G60190.1	Symbols: ADL1C, ADL5, DRP1C, DL1C DYNAMIN-like 1C chr1:5107699-5111470 REVERSE LENGTH=614 | Symbols: ADL4, ADLP2, EDR3, DRP1E, ADL1E, DL1E DYNAMIN-like 1E chr3:22244367-22247651 REVERSE LENGTH=624	00234; 00239						ü				LQHPWVGIVNR	349.546	1	2.41416e+07	High		N10(Deamidated): 100	N10(Deamidated)	351	0	3	HCD	440.58	1319.73	3.27394	0.90788	67.6308	-45	30579	20240327_E4_NEO8_DelChiaro_Dagdas_GMI_ID1586_onbead_dig_15per_sample_6_mCherry_TurboID_ATG8E_Mon.raw
127656		AT5G57870.1	Symbols: eIFiso4G1 MIF4G domain-containing protein / MA3 domain-containing protein chr5:23439755-23443433 FORWARD LENGTH=780	00361						ü				IVHHIVQELLGADEK	496.101	1	7.84103e+06	High				531	0	3	HCD	567.649	1700.93	-0.187413	0	67.6266	-75	30577	20240327_E4_NEO8_DelChiaro_Dagdas_GMI_ID1586_onbead_dig_15per_sample_6_mCherry_TurboID_ATG8E_Mon.raw
127657	ü	cont_C00293	Streptavidin OS=Streptomyces avidinii PE=1 SV=1	00109						ü				NAHSATTWSGQYVGGAEAR	429.089	1	3.15902e+10	Medium				2694	0	3	HCD	654.973	1962.9	-0.954839	0	67.6248	-75	30576	20240327_E4_NEO8_DelChiaro_Dagdas_GMI_ID1586_onbead_dig_15per_sample_6_mCherry_TurboID_ATG8E_Mon.raw
127658		AT1G36180.1; AT1G36160.2_x000D_; AT1G36160.1	Symbols: ACC2 acetyl-CoA carboxylase 2 chr1:13546047-13558339 FORWARD LENGTH=2355 | Symbols: ACC1 acetyl-CoA carboxylase 1 chr1:13534196-13543773 FORWARD LENGTH=2254<|>Symbols: ACC1, AT-ACC1, EMB22, GK, PAS3 acetyl-CoA carboxylase 1 chr1:13534196-13543773 FORWARD LENGTH=2254	00862; 00964						ü				GILEAHLSSCDEK	259.478	1	2.80505e+06	Medium			C10(Methylthio)	1164	0	3	HCD	483.223	1447.65	-1.67483	16.3535	67.6229	-75	30575	20240327_E4_NEO8_DelChiaro_Dagdas_GMI_ID1586_onbead_dig_15per_sample_6_mCherry_TurboID_ATG8E_Mon.raw
127659		AT1G29990.1	Symbols: PFD6 prefoldin 6 chr1:10507666-10508821 FORWARD LENGTH=129	00063						ü				LIGPVLVK	241.261	1	4.73174e+06	High				4	0	2	HCD	419.791	838.575	-0.890711	0	67.621	-75	30574	20240327_E4_NEO8_DelChiaro_Dagdas_GMI_ID1586_onbead_dig_15per_sample_6_mCherry_TurboID_ATG8E_Mon.raw
