## Supplementary material for "ATG8ylation of vacuolar membrane protects plants against cell wall damage": Table S1 (part 91 of 123)

### Sheet: PSM details (continued)
PSM details
127660		AT1G05320.1_x000D_; AT1G05320.3_x000D_; AT1G05320.2	Symbols: FUNCTIONS IN: molecular_function unknown; INVOLVED IN: biological_process unknown; LOCATED IN: cellular_component unknown; EXPRESSED IN: fruit, egg cell; CONTAINS InterPro DOMAIN/s: Prefoldin (InterPro:IPR009053); BEST Arabidopsis thaliana protein match is: unknown protein (TAIR:AT2G32240.1); Has 267650 Blast hits to 119772 proteins in 3899 species: Archae - 3706; Bacteria - 62589; Metazoa - 106546; Fungi - 19914; Plants - 13918; Viruses - 1287; Other Eukaryotes - 59690 (source: NCBI BLink). chr1:1554856-1557658 FORWARD LENGTH=790<|>Symbols: FUNCTIONS IN: molecular_function unknown; INVOLVED IN: biological_process unknown; LOCATED IN: cellular_component unknown; EXPRESSED IN: fruit, egg cell; CONTAINS InterPro DOMAIN/s: Prefoldin (InterPro:IPR009053); BEST Arabidopsis thaliana protein match is: unknown protein (TAIR:AT2G32240.1); Has 267444 Blast hits to 119656 proteins in 3886 species: Archae - 3699; Bacteria - 62432; Metazoa - 106542; Fungi - 19875; Plants - 13918; Viruses - 1288; Other Eukaryotes - 59690 (source: NCBI BLink). chr1:1554856-1557658 FORWARD LENGTH=790<|>Symbols: FUNCTIONS IN: molecular_function unknown; INVOLVED IN: biological_process unknown; LOCATED IN: cellular_component unknown; EXPRESSED IN: fruit, egg cell; CONTAINS InterPro DOMAIN/s: Prefoldin (InterPro:IPR009053); BEST Arabidopsis thaliana protein match is: unknown protein (TAIR:AT2G32240.1); Has 267650 Blast hits to 119772 proteins in 3899 species: Archae - 3706; Bacteria - 62589; Metazoa - 106546; Fungi - 19914; Plants - 13918; Viruses - 1287; Other Eukaryotes - 59690 (source: NCBI BLink). chr1:1554856-1557658 FORWARD LENGTH=790	00108						ü				ISALEAEKLEELQK	423.381	1	8.46071e+06	High				541	1	3	HCD	534.298	1600.88	-0.265998	0	67.6173	-75	30572	20240327_E4_NEO8_DelChiaro_Dagdas_GMI_ID1586_onbead_dig_15per_sample_6_mCherry_TurboID_ATG8E_Mon.raw
127661	ü	cont_C00039	Protease 1 OS=Achromobacter lyticus PE=1 SV=1	00236						ü				SGTLACTGSLVNNTANDRK	568.335	1	2.91237e+09	High		N16(Deamidated): 100	C6(Methylthio); N16(Deamidated)	2470	1	3	HCD	656.975	1968.91	-1.05761	0	67.6154	-75	30571	20240327_E4_NEO8_DelChiaro_Dagdas_GMI_ID1586_onbead_dig_15per_sample_6_mCherry_TurboID_ATG8E_Mon.raw
127662		ATCG00180.1	Symbols: RPOC1 DNA-directed RNA polymerase family protein chrC:20251-23084 REVERSE LENGTH=680	00355						ü				SFSDVIEGK	276.794	1	4.95455e+06	High				260	0	2	HCD	491.249	981.49	1.21065	10.952	67.6095	-60	30568	20240327_E4_NEO8_DelChiaro_Dagdas_GMI_ID1586_onbead_dig_15per_sample_6_mCherry_TurboID_ATG8E_Mon.raw
127663		AT3G46220.1	Symbols: unknown protein; CONTAINS InterPro DOMAIN/s: Protein of unknown function DUF2042 (InterPro:IPR018611); Has 559 Blast hits to 533 proteins in 154 species: Archae - 3; Bacteria - 32; Metazoa - 305; Fungi - 42; Plants - 50; Viruses - 3; Other Eukaryotes - 124 (source: NCBI BLink). chr3:16979174-16983970 FORWARD LENGTH=804	00521						ü				PMLINSLK	229.094	1	6.30841e+06	Medium				209	0	2	HCD	458.271	915.535	2.27543	84.0537	67.6039	-60	30565	20240327_E4_NEO8_DelChiaro_Dagdas_GMI_ID1586_onbead_dig_15per_sample_6_mCherry_TurboID_ATG8E_Mon.raw
127664		000000b	TurboID	00287						ü				EIFGISR	191.589	1	1.16359e+09	High				128	0	2	HCD	411.229	821.451	-0.45774	0.953028	67.6003	-60	30563	20240327_E4_NEO8_DelChiaro_Dagdas_GMI_ID1586_onbead_dig_15per_sample_6_mCherry_TurboID_ATG8E_Mon.raw
127665		AT5G61500.1	Symbols: ATATG3, ATG3 autophagy 3 (APG3) chr5:24734216-24736711 REVERSE LENGTH=313	00267						ü				IIDVLMSR	327.064	1	1.80918e+08	High		M6(Oxidation): 100	M6(Oxidation)	318	0	2	HCD	481.77	962.534	-0.318366	27.8404	67.5991	-60	30562	20240327_E4_NEO8_DelChiaro_Dagdas_GMI_ID1586_onbead_dig_15per_sample_6_mCherry_TurboID_ATG8E_Mon.raw
127666		AT3G53420.2_x000D_; AT3G53420.1	Symbols: PIP2A, PIP2, PIP2;1 plasma membrane intrinsic protein 2A chr3:19803906-19805454 REVERSE LENGTH=287<|>Symbols: PIP2A, PIP2, PIP2;1 plasma membrane intrinsic protein 2A chr3:19803906-19805454 REVERSE LENGTH=287	00004						ü				DVEAVPGEGFQTR	340.097	1	9.9669e+06	Medium				1123	0	2	HCD	702.844	1404.68	3.51047	0	67.5932	-45	30559	20240327_E4_NEO8_DelChiaro_Dagdas_GMI_ID1586_onbead_dig_15per_sample_6_mCherry_TurboID_ATG8E_Mon.raw
127667		AT1G25570.1	Symbols: Di-glucose binding protein with Leucine-rich repeat domain chr1:8992183-8995430 REVERSE LENGTH=628	00102						ü				TFTVYDNYDGK	284.791	1	8.29228e+06	Medium				814	0	2	HCD	661.801	1322.59	2.93544	12.4796	67.5914	-45	30558	20240327_E4_NEO8_DelChiaro_Dagdas_GMI_ID1586_onbead_dig_15per_sample_6_mCherry_TurboID_ATG8E_Mon.raw
127668		AT3G59970.3	Symbols: MTHFR1 methylenetetrahydrofolate reductase 1 chr3:22151303-22154323 FORWARD LENGTH=592	00550						ü				SWANLYPEDDPSRK	272.36	1	9.24938e+06	Medium				1729	1	3	HCD	559.935	1677.79	2.47095	10.8148	67.5895	-45	30557	20240327_E4_NEO8_DelChiaro_Dagdas_GMI_ID1586_onbead_dig_15per_sample_6_mCherry_TurboID_ATG8E_Mon.raw
127669		AT4G37870.1	Symbols: PCK1, PEPCK phosphoenolpyruvate carboxykinase 1 chr4:17802974-17806332 REVERSE LENGTH=671	00211						ü				GSPNIEMDEHTFMVNR	566.508	1	5.29698e+06	High		M13(Oxidation): 100	M13(Oxidation)	2199	0	3	HCD	631.615	1892.83	1.60977	27.1865	67.5762	-75	30551	20240327_E4_NEO8_DelChiaro_Dagdas_GMI_ID1586_onbead_dig_15per_sample_6_mCherry_TurboID_ATG8E_Mon.raw
127670	ü	cont_C00039	Protease 1 OS=Achromobacter lyticus PE=1 SV=1	00236						ü				SGTLACTGSLVNNTANDRK	418.255	1	3.5013e+06	Medium		N16(Deamidated): 100	C6(Methylthio); N16(Deamidated)	2481	1	2	HCD	984.956	1968.91	-3.03246	0	67.5743	-75	30550	20240327_E4_NEO8_DelChiaro_Dagdas_GMI_ID1586_onbead_dig_15per_sample_6_mCherry_TurboID_ATG8E_Mon.raw
127671		AT3G09500.1	Symbols: Ribosomal L29 family protein chr3:2917047-2917895 FORWARD LENGTH=123	00026						ü				AELALLR	238.283	1	2.10527e+07	High				64	0	2	HCD	393.247	785.488	-0.379352	3.79488	67.5706	-75	30548	20240327_E4_NEO8_DelChiaro_Dagdas_GMI_ID1586_onbead_dig_15per_sample_6_mCherry_TurboID_ATG8E_Mon.raw
127672		000000b	TurboID	00287						ü				EIFGISR	195.976	1	8.03078e+08	High				128	0	2	HCD	411.229	821.452	-0.0103746	8.90257	67.5687	-75	30547	20240327_E4_NEO8_DelChiaro_Dagdas_GMI_ID1586_onbead_dig_15per_sample_6_mCherry_TurboID_ATG8E_Mon.raw
127673		AT3G29360.2_x000D_; AT3G29360.1; AT5G39320.1; AT5G15490.1	Symbols: UDP-glucose 6-dehydrogenase family protein chr3:11267375-11268817 REVERSE LENGTH=480<|>Symbols: UDP-glucose 6-dehydrogenase family protein chr3:11267375-11268817 REVERSE LENGTH=480 | Symbols: UDP-glucose 6-dehydrogenase family protein chr5:15743254-15744696 FORWARD LENGTH=480 | Symbols: UDP-glucose 6-dehydrogenase family protein chr5:5027872-5029314 REVERSE LENGTH=480	00217; 00217; 00217						ü				LAANAFLAQR	343.063	1	1.17665e+07	High				349	0	2	HCD	537.806	1074.6	-0.73676	0	67.5648	-60	30545	20240327_E4_NEO8_DelChiaro_Dagdas_GMI_ID1586_onbead_dig_15per_sample_6_mCherry_TurboID_ATG8E_Mon.raw
127674	ü	cont_C00039	Protease 1 OS=Achromobacter lyticus PE=1 SV=1	00236						ü				SGTLACTGSLVNNTANDRK	328.454	1	5.60073e+06	Medium		N16(Deamidated): 100	C6(Methylthio); N16(Deamidated)	2428	1	4	HCD	492.983	1968.91	-0.441349	23.5492	67.5629	-60	30544	20240327_E4_NEO8_DelChiaro_Dagdas_GMI_ID1586_onbead_dig_15per_sample_6_mCherry_TurboID_ATG8E_Mon.raw
127675		AT2G19730.3_x000D_; AT2G19730.2_x000D_; AT2G19730.1	Symbols: Ribosomal L28e protein family chr2:8511752-8512995 FORWARD LENGTH=143<|>Symbols: Ribosomal L28e protein family chr2:8511752-8512995 FORWARD LENGTH=143<|>Symbols: Ribosomal L28e protein family chr2:8511752-8512995 FORWARD LENGTH=143	00100						ü				AVANQVVDNYYRPDLK	396.278	1	6.28562e+06	High				1347	1	3	HCD	622.323	1864.96	-0.0648321	4.44298	67.5612	-60	30543	20240327_E4_NEO8_DelChiaro_Dagdas_GMI_ID1586_onbead_dig_15per_sample_6_mCherry_TurboID_ATG8E_Mon.raw
127676		AT1G03090.2	Symbols: MCCA methylcrotonyl-CoA carboxylase alpha chain, mitochondrial / 3-methylcrotonyl-CoA carboxylase 1 (MCCA) chr1:739715-743819 FORWARD LENGTH=734	00468						ü				EFAVGNVETHFIEHHK	278.129	1	5.75737e+06	Medium		N6(Deamidated): 100	N6(Deamidated)	1873	0	4	HCD	474.482	1894.91	-0.144132	36.8101	67.5593	-60	30542	20240327_E4_NEO8_DelChiaro_Dagdas_GMI_ID1586_onbead_dig_15per_sample_6_mCherry_TurboID_ATG8E_Mon.raw
127677		AT1G36180.1; AT1G36160.2_x000D_; AT1G36160.1	Symbols: ACC2 acetyl-CoA carboxylase 2 chr1:13546047-13558339 FORWARD LENGTH=2355 | Symbols: ACC1 acetyl-CoA carboxylase 1 chr1:13534196-13543773 FORWARD LENGTH=2254<|>Symbols: ACC1, AT-ACC1, EMB22, GK, PAS3 acetyl-CoA carboxylase 1 chr1:13534196-13543773 FORWARD LENGTH=2254	00862; 00964						ü				GILEAHLSSCDEK	483.686	1	7.32929e+06	High			C10(Methylthio)	1181	0	2	HCD	724.331	1447.65	-1.00894	5.59995	67.5574	-60	30541	20240327_E4_NEO8_DelChiaro_Dagdas_GMI_ID1586_onbead_dig_15per_sample_6_mCherry_TurboID_ATG8E_Mon.raw
127678		AT2G29190.2_x000D_; AT2G29190.1; AT2G29140.1	Symbols: PUM2 pumilio 2 chr2:12544260-12548071 REVERSE LENGTH=972<|>Symbols: APUM2, PUM2 pumilio 2 chr2:12544260-12548071 REVERSE LENGTH=972 | Symbols: APUM3, PUM3 pumilio 3 chr2:12531392-12535060 FORWARD LENGTH=964	00896; 00904						ü				DQFANYVVQK	228.781	1	9.9994e+06	Medium				740	0	2	HCD	606.309	1211.61	4.04841	8.45768	67.5479	-45	30536	20240327_E4_NEO8_DelChiaro_Dagdas_GMI_ID1586_onbead_dig_15per_sample_6_mCherry_TurboID_ATG8E_Mon.raw
127679		AT1G20920.1	Symbols: P-loop containing nucleoside triphosphate hydrolases superfamily protein chr1:7285342-7288842 FORWARD LENGTH=1166	00008						ü				YRSEDLDVVEEEADLKK	317.368	1	2.39245e+06	Medium				2141	2	4	HCD	510.254	2037.99	-1.33618	42.7645	67.5404	-45	30532	20240327_E4_NEO8_DelChiaro_Dagdas_GMI_ID1586_onbead_dig_15per_sample_6_mCherry_TurboID_ATG8E_Mon.raw
127680		AT3G22660.1	Symbols: rRNA processing protein-related chr3:8016237-8017118 REVERSE LENGTH=293	00204						ü				AGEPELDFESGK	261.118	1	1.12098e+08	High				775	0	2	HCD	639.797	1278.59	0.966323	22.4919	67.5385	-45	30531	20240327_E4_NEO8_DelChiaro_Dagdas_GMI_ID1586_onbead_dig_15per_sample_6_mCherry_TurboID_ATG8E_Mon.raw
127681	ü	cont_C00032	Serum albumin OS=Homo sapiens GN=ALB PE=1 SV=2	00427						ü				FQNALLVR	207.637	1	2.46765e+06	Medium		N3(Deamidated): 100	N3(Deamidated)	182	0	2	HCD	481.277	961.548	1.16558	21.7787	67.5325	-75	30528	20240327_E4_NEO8_DelChiaro_Dagdas_GMI_ID1586_onbead_dig_15per_sample_6_mCherry_TurboID_ATG8E_Mon.raw
127682		AT5G60640.1	Symbols: ATPDIL1-4, PDI2, ATPDI2, PDIL1-4 PDI-like 1-4 chr5:24371141-24373993 REVERSE LENGTH=597	00490						ü				SIDSLVITK	188.852	1	792410	Medium				114	0	2	HCD	488.289	975.571	-1.12242	16.6427	67.5306	-75	30527	20240327_E4_NEO8_DelChiaro_Dagdas_GMI_ID1586_onbead_dig_15per_sample_6_mCherry_TurboID_ATG8E_Mon.raw
127683		ATCG00180.1	Symbols: RPOC1 DNA-directed RNA polymerase family protein chrC:20251-23084 REVERSE LENGTH=680	00355						ü				SFSDVIEGK	228.874	1	6.4899e+06	High				287	0	2	HCD	491.248	981.488	-0.277918	11.0348	67.5288	-75	30526	20240327_E4_NEO8_DelChiaro_Dagdas_GMI_ID1586_onbead_dig_15per_sample_6_mCherry_TurboID_ATG8E_Mon.raw
127684		AT4G37800.1	Symbols: XTH7 xyloglucan endotransglucosylase/hydrolase 7 chr4:17775703-17777372 REVERSE LENGTH=293	00268						ü				VNHMVYDYCTDK	281.085	1	1.94316e+07	High			C9(Methylthio)	831	0	3	HCD	511.878	1533.62	0.637291	87.5926	67.5232	-75	30523	20240327_E4_NEO8_DelChiaro_Dagdas_GMI_ID1586_onbead_dig_15per_sample_6_mCherry_TurboID_ATG8E_Mon.raw
127685		AT3G53260.1; AT2G37040.1	Symbols: PAL2, ATPAL2 phenylalanine ammonia-lyase 2 chr3:19744256-19746619 REVERSE LENGTH=717 | Symbols: PAL1, ATPAL1 PHE ammonia lyase 1 chr2:15557602-15560237 REVERSE LENGTH=725	00403; 00395						ü				AIHGGNFQGTPIGVSMDNTR	355.935	1	5.57514e+08	High				2296	0	3	HCD	691.337	2072	-0.458899	0	67.5216	-75	30522	20240327_E4_NEO8_DelChiaro_Dagdas_GMI_ID1586_onbead_dig_15per_sample_6_mCherry_TurboID_ATG8E_Mon.raw
127686		AT3G01490.1	Symbols: Protein kinase superfamily protein chr3:191095-193258 REVERSE LENGTH=411	00155						ü				AAFTQEVAVWHK	271.197	1	5.62591e+06	High				809	0	3	HCD	462.91	1386.72	-0.424607	7.84744	67.512	-60	30517	20240327_E4_NEO8_DelChiaro_Dagdas_GMI_ID1586_onbead_dig_15per_sample_6_mCherry_TurboID_ATG8E_Mon.raw
127687		AT1G29900.1	Symbols: CARB carbamoyl phosphate synthetase B chr1:10468164-10471976 FORWARD LENGTH=1187	00202						ü				YGVELIGAK	245.685	1	7.93299e+06	Medium				128	0	2	HCD	475.271	949.535	-0.0496185	34.194	67.5102	-60	30516	20240327_E4_NEO8_DelChiaro_Dagdas_GMI_ID1586_onbead_dig_15per_sample_6_mCherry_TurboID_ATG8E_Mon.raw
127688		AT4G24590.1	Symbols: unknown protein; BEST Arabidopsis thaliana protein match is: unknown protein (TAIR:AT5G49710.3); Has 105 Blast hits to 105 proteins in 26 species: Archae - 0; Bacteria - 0; Metazoa - 8; Fungi - 3; Plants - 85; Viruses - 0; Other Eukaryotes - 9 (source: NCBI BLink). chr4:12696651-12698036 FORWARD LENGTH=241	00019						ü				IDLDSIR	203.919	1	1.81023e+07	High				265	0	2	HCD	416.232	831.457	-0.0515133	15.0563	67.5049	-60	30512	20240327_E4_NEO8_DelChiaro_Dagdas_GMI_ID1586_onbead_dig_15per_sample_6_mCherry_TurboID_ATG8E_Mon.raw
127689		AT3G06860.1	Symbols: MFP2, ATMFP2 multifunctional protein 2 chr3:2161926-2166009 FORWARD LENGTH=725	00382						ü				GSLDYESFR	204.967	1	6.66441e+06	High				369	0	2	HCD	537.248	1073.49	-0.47233	31.6061	67.5009	-45	30510	20240327_E4_NEO8_DelChiaro_Dagdas_GMI_ID1586_onbead_dig_15per_sample_6_mCherry_TurboID_ATG8E_Mon.raw
127690		AT5G50920.1; AT3G48870.1	Symbols: CLPC, ATHSP93-V, HSP93-V, DCA1, CLPC1 CLPC homologue 1 chr5:20715710-20719800 REVERSE LENGTH=929 | Symbols: ATCLPC, ATHSP93-III, HSP93-III Clp ATPase chr3:18122363-18126008 REVERSE LENGTH=952	00216; 00236						ü				VLENLGADPSNIR	283.58	1	6.85756e+06	High				643	0	2	HCD	699.372	1397.74	-0.888079	11.3728	67.499	-45	30509	20240327_E4_NEO8_DelChiaro_Dagdas_GMI_ID1586_onbead_dig_15per_sample_6_mCherry_TurboID_ATG8E_Mon.raw
127691		AT1G79930.1; AT1G79920.1	Symbols: HSP91 heat shock protein 91 chr1:30063781-30067067 REVERSE LENGTH=831 | Symbols: Heat shock protein 70 (Hsp 70) family protein chr1:30058935-30062224 REVERSE LENGTH=831	00022; 00022						ü				GIDVVLNDESNR	312.496	1	7.72049e+06	High				976	0	2	HCD	665.834	1330.66	0.645209	0	67.4953	-45	30507	20240327_E4_NEO8_DelChiaro_Dagdas_GMI_ID1586_onbead_dig_15per_sample_6_mCherry_TurboID_ATG8E_Mon.raw
127692		ATCG00500.1	Symbols: ACCD acetyl-CoA carboxylase carboxyl transferase subunit beta chrC:57075-58541 FORWARD LENGTH=488	00331						ü				FMGGSMGSVVGEK	301.346	1	8.06746e+06	High				908	0	2	HCD	643.3	1285.59	0.613813	10.1606	67.4934	-45	30506	20240327_E4_NEO8_DelChiaro_Dagdas_GMI_ID1586_onbead_dig_15per_sample_6_mCherry_TurboID_ATG8E_Mon.raw
127693		AT1G20840.1	Symbols: TMT1 tonoplast monosaccharide transporter1 chr1:7245107-7247674 REVERSE LENGTH=734	00202						ü				VLQQLCGR	203.731	1	1.72702e+07	Medium			C6(Methylthio)	376	0	2	HCD	481.75	962.492	0.895102	79.3325	67.4915	-45	30505	20240327_E4_NEO8_DelChiaro_Dagdas_GMI_ID1586_onbead_dig_15per_sample_6_mCherry_TurboID_ATG8E_Mon.raw
127694		AT3G10340.1; AT5G04230.2	Symbols: PAL4 phenylalanine ammonia-lyase 4 chr3:3204260-3207809 FORWARD LENGTH=707 | Symbols: PAL3 phenyl alanine ammonia-lyase 3 chr5:1160831-1163707 FORWARD LENGTH=698	00610; 00601						ü				IGAFEAELK	310.812	1	2.12639e+07	High				197	0	2	HCD	489.269	977.531	0.501388	7.15006	67.4885	-45	30503	20240327_E4_NEO8_DelChiaro_Dagdas_GMI_ID1586_onbead_dig_15per_sample_6_mCherry_TurboID_ATG8E_Mon.raw
127695		AT1G51560.1	Symbols: Pyridoxamine 5'-phosphate oxidase family protein chr1:19119900-19121859 REVERSE LENGTH=392	00313						ü				ELNAIFSK	173.196	1	1.90465e+06	High				186	0	2	HCD	461.256	921.504	0.0398612	9.19454	67.4807	-75	30499	20240327_E4_NEO8_DelChiaro_Dagdas_GMI_ID1586_onbead_dig_15per_sample_6_mCherry_TurboID_ATG8E_Mon.raw
127696		AT5G54430.1	Symbols: ATPHOS32, PHOS32 Adenine nucleotide alpha hydrolases-like superfamily protein chr5:22097563-22099693 REVERSE LENGTH=242	00204						ü				YPDDRDGPVPIVTVK	271.645	1	2.28134e+07	High				880	1	3	HCD	557.629	1670.87	-0.557242	1.34548	67.4751	-75	30496	20240327_E4_NEO8_DelChiaro_Dagdas_GMI_ID1586_onbead_dig_15per_sample_6_mCherry_TurboID_ATG8E_Mon.raw
127697		ATCG00280.1	Symbols: PSBC photosystem II reaction center protein C chrC:33720-35141 FORWARD LENGTH=473	00344						ü				SPTGEVIFGGETMR	298.031	1	4.76877e+06	High		M13(Oxidation): 100	M13(Oxidation)	1351	0	3	HCD	499.573	1496.7	-0.365877	11.8881	67.4692	-60	30493	20240327_E4_NEO8_DelChiaro_Dagdas_GMI_ID1586_onbead_dig_15per_sample_6_mCherry_TurboID_ATG8E_Mon.raw
127698		AT4G24590.1	Symbols: unknown protein; BEST Arabidopsis thaliana protein match is: unknown protein (TAIR:AT5G49710.3); Has 105 Blast hits to 105 proteins in 26 species: Archae - 0; Bacteria - 0; Metazoa - 8; Fungi - 3; Plants - 85; Viruses - 0; Other Eukaryotes - 9 (source: NCBI BLink). chr4:12696651-12698036 FORWARD LENGTH=241	00019						ü				IDLDSIR	182.825	1	1.81023e+07	High				264	0	2	HCD	416.232	831.456	-1.00346	10.9239	67.4673	-60	30492	20240327_E4_NEO8_DelChiaro_Dagdas_GMI_ID1586_onbead_dig_15per_sample_6_mCherry_TurboID_ATG8E_Mon.raw
127699		AT5G45690.1	Symbols: Protein of unknown function (DUF1264) chr5:18535139-18536259 REVERSE LENGTH=247	00066						ü				QIEVNFYVHR	157.311	1	6.78153e+06	High				739	0	3	HCD	435.563	1304.67	0.114059	77.454	67.4656	-60	30491	20240327_E4_NEO8_DelChiaro_Dagdas_GMI_ID1586_onbead_dig_15per_sample_6_mCherry_TurboID_ATG8E_Mon.raw
127700		AT1G55540.2	Symbols: emb1011 Nuclear pore complex protein chr1:20734759-20743049 REVERSE LENGTH=1819	00482						ü				LPNENIFSK	223.866	1	8.1397e+06	Medium				516	0	2	HCD	531.285	1061.56	0.301189	30.0522	67.4644	-60	30490	20240327_E4_NEO8_DelChiaro_Dagdas_GMI_ID1586_onbead_dig_15per_sample_6_mCherry_TurboID_ATG8E_Mon.raw
127701	ü	cont_C00110	Keratin, type I cytoskeletal 10 OS=Homo sapiens GN=KRT10 PE=1 SV=6	00387						ü				QSLEASLAETEGR	284.124	1	7.06422e+07	High				984	0	3	HCD	464.232	1390.68	0.974655	21.8348	67.4626	-60	30489	20240327_E4_NEO8_DelChiaro_Dagdas_GMI_ID1586_onbead_dig_15per_sample_6_mCherry_TurboID_ATG8E_Mon.raw
127702		AT1G20840.1	Symbols: TMT1 tonoplast monosaccharide transporter1 chr1:7245107-7247674 REVERSE LENGTH=734	00202						ü				VLQQLCGR	171.363	1	1.73396e+07	Medium			C6(Methylthio)	364	0	2	HCD	481.752	962.496	5.01855	97.387	67.4614	-60	30488	20240327_E4_NEO8_DelChiaro_Dagdas_GMI_ID1586_onbead_dig_15per_sample_6_mCherry_TurboID_ATG8E_Mon.raw
127703		AT3G54470.1	Symbols: uridine 5'-monophosphate synthase / UMP synthase (PYRE-F) (UMPS) chr3:20168285-20170245 REVERSE LENGTH=476	00103						ü				AIEGIFEK	219.064	1	1.31852e+07	High				136	0	2	HCD	453.75	906.493	-0.00463936	37.5545	67.4603	-60	30487	20240327_E4_NEO8_DelChiaro_Dagdas_GMI_ID1586_onbead_dig_15per_sample_6_mCherry_TurboID_ATG8E_Mon.raw
127704		AT1G36180.1; AT1G36160.2_x000D_; AT1G36160.1	Symbols: ACC2 acetyl-CoA carboxylase 2 chr1:13546047-13558339 FORWARD LENGTH=2355 | Symbols: ACC1 acetyl-CoA carboxylase 1 chr1:13534196-13543773 FORWARD LENGTH=2254<|>Symbols: ACC1, AT-ACC1, EMB22, GK, PAS3 acetyl-CoA carboxylase 1 chr1:13534196-13543773 FORWARD LENGTH=2254	00862; 00964						ü				GILEAHLSSCDEK	284.319	1	6.00199e+08	High			C10(Methylthio)	1159	0	3	HCD	483.223	1447.65	-0.844922	76.7429	67.4584	-60	30486	20240327_E4_NEO8_DelChiaro_Dagdas_GMI_ID1586_onbead_dig_15per_sample_6_mCherry_TurboID_ATG8E_Mon.raw
127705	ü	cont_C00039	Protease 1 OS=Achromobacter lyticus PE=1 SV=1	00236						ü				SGTLACTGSLVNNTANDRK	493.189	1	7.30549e+08	High		N16(Deamidated): 100	C6(Methylthio); N16(Deamidated)	2471	1	3	HCD	656.975	1968.91	-0.119862	71.7185	67.4573	-60	30485	20240327_E4_NEO8_DelChiaro_Dagdas_GMI_ID1586_onbead_dig_15per_sample_6_mCherry_TurboID_ATG8E_Mon.raw
127706	ü	cont_C00031	Serum albumin OS=Bos_taurus GN=ALB PE=1 SV=4	00286						ü				YICDNQDTISSK	303.005	1	9.97569e+09	High			C3(Methylthio)	980	0	2	HCD	716.808	1432.61	0.368778	5.84775	67.4533	-45	30483	20240327_E4_NEO8_DelChiaro_Dagdas_GMI_ID1586_onbead_dig_15per_sample_6_mCherry_TurboID_ATG8E_Mon.raw
127707		AT5G26710.1	Symbols: Glutamyl/glutaminyl-tRNA synthetase, class Ic chr5:9305673-9308247 FORWARD LENGTH=719	00271						ü				DIGTLGIK	215.976	1	1.10643e+07	High				132	0	2	HCD	408.745	816.483	0.711536	0	67.4495	-45	30481	20240327_E4_NEO8_DelChiaro_Dagdas_GMI_ID1586_onbead_dig_15per_sample_6_mCherry_TurboID_ATG8E_Mon.raw
127708		AT4G11150.1	Symbols: TUF, emb2448, TUFF, VHA-E1 vacuolar ATP synthase subunit E1 chr4:6800091-6801696 FORWARD LENGTH=230	00199						ü				IVCENTLDAR	185.638	1	9.20397e+06	Medium			C3(Methylthio)	658	0	2	HCD	590.279	1179.55	0.677904	40.484	67.4476	-45	30480	20240327_E4_NEO8_DelChiaro_Dagdas_GMI_ID1586_onbead_dig_15per_sample_6_mCherry_TurboID_ATG8E_Mon.raw
127709		ATCG00280.1	Symbols: PSBC photosystem II reaction center protein C chrC:33720-35141 FORWARD LENGTH=473	00344						ü				SPTGEVIFGGETMR	529.321	1	1.28458e+07	High		M13(Oxidation): 100	M13(Oxidation)	1332	0	2	HCD	748.856	1496.71	0.479898	0	67.4458	-45	30479	20240327_E4_NEO8_DelChiaro_Dagdas_GMI_ID1586_onbead_dig_15per_sample_6_mCherry_TurboID_ATG8E_Mon.raw
127710		AT3G24830.1	Symbols: Ribosomal protein L13 family protein chr3:9064613-9065871 FORWARD LENGTH=206	00109						ü				VFEGVPPPYDK	274.618	1	1.91151e+07	Medium				747	0	2	HCD	624.319	1247.63	0.341076	51.671	67.4439	-45	30478	20240327_E4_NEO8_DelChiaro_Dagdas_GMI_ID1586_onbead_dig_15per_sample_6_mCherry_TurboID_ATG8E_Mon.raw
127711	ü	cont_C00110	Keratin, type I cytoskeletal 10 OS=Homo sapiens GN=KRT10 PE=1 SV=6	00387						ü				QSLEASLAETEGR	363.181	1	2.87124e+08	Medium				1008	0	2	HCD	695.844	1390.68	0.304855	42.4243	67.442	-45	30477	20240327_E4_NEO8_DelChiaro_Dagdas_GMI_ID1586_onbead_dig_15per_sample_6_mCherry_TurboID_ATG8E_Mon.raw
127712	ü	cont_C00039	Protease 1 OS=Achromobacter lyticus PE=1 SV=1	00435						ü				VFTSWTGGGAAASR	350.611	1	2.90729e+10	High				1025	0	2	HCD	684.339	1367.67	0.384891	7.98352	67.4409	-45	30476	20240327_E4_NEO8_DelChiaro_Dagdas_GMI_ID1586_onbead_dig_15per_sample_6_mCherry_TurboID_ATG8E_Mon.raw
127713		AT1G07670.1	Symbols: ATECA4, ECA4 endomembrane-type CA-ATPase 4 chr1:2370305-2374196 REVERSE LENGTH=1061	00698						ü				QTGGLLFSR	204.916	1	1.45302e+06	High				227	0	2	HCD	489.772	978.537	-0.131627	16.4887	67.4368	-75	30474	20240327_E4_NEO8_DelChiaro_Dagdas_GMI_ID1586_onbead_dig_15per_sample_6_mCherry_TurboID_ATG8E_Mon.raw
127714		AT4G11260.1	Symbols: ATSGT1B, ETA3, RPR1, EDM1, SGT1B phosphatase-related chr4:6851515-6853719 REVERSE LENGTH=358	00109						ü				MIDECDLR	300.029	1	3.43963e+06	High		M1(Oxidation): 100	M1(Oxidation); C5(Methylthio)	215	0	2	HCD	528.711	1056.42	-0.284842	21.4772	67.4293	-75	30470	20240327_E4_NEO8_DelChiaro_Dagdas_GMI_ID1586_onbead_dig_15per_sample_6_mCherry_TurboID_ATG8E_Mon.raw
127715		AT3G59970.3	Symbols: MTHFR1 methylenetetrahydrofolate reductase 1 chr3:22151303-22154323 FORWARD LENGTH=592	00261						ü				AYGIHFATEMCK	199.305	1	2.16335e+06	High		M10(Oxidation): 100	M10(Oxidation); C11(Methylthio)	976	0	3	HCD	478.207	1432.61	0.850542	72.4065	67.421	-60	30466	20240327_E4_NEO8_DelChiaro_Dagdas_GMI_ID1586_onbead_dig_15per_sample_6_mCherry_TurboID_ATG8E_Mon.raw
127716		AT2G24970.1	Symbols: unknown protein; Has 33 Blast hits to 33 proteins in 17 species: Archae - 0; Bacteria - 0; Metazoa - 1; Fungi - 0; Plants - 28; Viruses - 0; Other Eukaryotes - 4 (source: NCBI BLink). chr2:10620215-10621250 REVERSE LENGTH=152	00055						ü				LQEDVTLLK	216.281	1	2.94791e+06	High				348	0	2	HCD	529.809	1058.61	1.81482	66.9842	67.4192	-60	30465	20240327_E4_NEO8_DelChiaro_Dagdas_GMI_ID1586_onbead_dig_15per_sample_6_mCherry_TurboID_ATG8E_Mon.raw
127717		AT3G49910.1	Symbols: Translation protein SH3-like family protein chr3:18504311-18504751 FORWARD LENGTH=146	00027						ü				RVIMSSPLSTDLR	259.619	1	2.0182e+09	High				479	1	3	HCD	492.273	1474.81	0.620128	38.3645	67.4154	-60	30463	20240327_E4_NEO8_DelChiaro_Dagdas_GMI_ID1586_onbead_dig_15per_sample_6_mCherry_TurboID_ATG8E_Mon.raw
127718		AT3G59920.1	Symbols: ATGDI2, GDI2 RAB GDP dissociation inhibitor 2 chr3:22135157-22138221 FORWARD LENGTH=444	00103						ü				AVDGSYVFVK	249.318	1	3.0183e+06	High				350	0	2	HCD	542.788	1084.57	0.553034	18.1279	67.4117	-60	30461	20240327_E4_NEO8_DelChiaro_Dagdas_GMI_ID1586_onbead_dig_15per_sample_6_mCherry_TurboID_ATG8E_Mon.raw
127719		AT5G65010.2	Symbols: ASN2 asparagine synthetase 2 chr5:25969224-25972278 FORWARD LENGTH=579	00374						ü				ALHQFDCLR	233.843	1	1.98673e+07	High			C7(Methylthio)	646	0	3	HCD	383.516	1148.53	0.812404	23.7919	67.4048	-45	30458	20240327_E4_NEO8_DelChiaro_Dagdas_GMI_ID1586_onbead_dig_15per_sample_6_mCherry_TurboID_ATG8E_Mon.raw
127720		AT3G01520.1	Symbols: Adenine nucleotide alpha hydrolases-like superfamily protein chr3:208506-209921 FORWARD LENGTH=175	00114						ü				DVICQEVK	161.848	1	6.29179e+06	Medium			C4(Methylthio)	279	0	2	HCD	490.233	979.459	0.544124	6.43032	67.403	-45	30457	20240327_E4_NEO8_DelChiaro_Dagdas_GMI_ID1586_onbead_dig_15per_sample_6_mCherry_TurboID_ATG8E_Mon.raw
127721		ATCG00130.1	Symbols: ATPF ATPase, F0 complex, subunit B/B', bacterial/chloroplast chrC:11529-12798 REVERSE LENGTH=184	00126						ü				NETILFEQQR	196.133	1	7.7439e+06	High				803	0	2	HCD	639.328	1277.65	0.491884	70.9613	67.4011	-45	30456	20240327_E4_NEO8_DelChiaro_Dagdas_GMI_ID1586_onbead_dig_15per_sample_6_mCherry_TurboID_ATG8E_Mon.raw
127722		AT1G63810.1	Symbols: CONTAINS InterPro DOMAIN/s: Nrap protein (InterPro:IPR005554); Has 396 Blast hits to 382 proteins in 182 species: Archae - 3; Bacteria - 2; Metazoa - 142; Fungi - 146; Plants - 43; Viruses - 0; Other Eukaryotes - 60 (source: NCBI BLink). chr1:23669690-23675542 REVERSE LENGTH=1053	00589						ü				VSSVQSLDSALR	253.995	1	7.82665e+06	Medium				514	0	2	HCD	631.343	1261.68	2.63772	27.8375	67.3955	-45	30453	20240327_E4_NEO8_DelChiaro_Dagdas_GMI_ID1586_onbead_dig_15per_sample_6_mCherry_TurboID_ATG8E_Mon.raw
127723	ü	cont_C00133	Keratin, type I cytoskeletal 9 OS=Homo sapiens GN=KRT9 PE=1 SV=3	00262						ü				QVLDNLTMEK	286.087	1	1.14889e+07	Medium				662	0	2	HCD	595.808	1190.61	0.533155	4.23998	67.3936	-45	30452	20240327_E4_NEO8_DelChiaro_Dagdas_GMI_ID1586_onbead_dig_15per_sample_6_mCherry_TurboID_ATG8E_Mon.raw
127724		AT1G63810.1	Symbols: CONTAINS InterPro DOMAIN/s: Nrap protein (InterPro:IPR005554); Has 396 Blast hits to 382 proteins in 182 species: Archae - 3; Bacteria - 2; Metazoa - 142; Fungi - 146; Plants - 43; Viruses - 0; Other Eukaryotes - 60 (source: NCBI BLink). chr1:23669690-23675542 REVERSE LENGTH=1053	00967						ü				LMVDFEPTK	236.146	1	695310	Medium		M2(Oxidation): 100	M2(Oxidation)	540	0	2	HCD	548.273	1095.54	0.395812	17.3517	67.3884	-75	30449	20240327_E4_NEO8_DelChiaro_Dagdas_GMI_ID1586_onbead_dig_15per_sample_6_mCherry_TurboID_ATG8E_Mon.raw
127725		AT3G60190.1	Symbols: ADL4, ADLP2, EDR3, DRP1E, ADL1E, DL1E DYNAMIN-like 1E chr3:22244367-22247651 REVERSE LENGTH=624	00514						ü				nqTASPSSATLDQYGDGHFR	347.546	1	3.03041e+06	High		N1(Deamidated): 50; Q2(Deamidated): 50	Q2(Deamidated)	3032	0	3	HCD	718.322	2152.95	-0.858071	0	67.3865	-75	30448	20240327_E4_NEO8_DelChiaro_Dagdas_GMI_ID1586_onbead_dig_15per_sample_6_mCherry_TurboID_ATG8E_Mon.raw
127726		AT5G43900.3	Symbols: MYA2 myosin 2 chr5:17657241-17667413 REVERSE LENGTH=1565	00956						ü				QVEELTWR	214.266	1	1.20712e+06	High				617	0	2	HCD	530.775	1060.54	-0.256664	6.48907	67.3846	-75	30447	20240327_E4_NEO8_DelChiaro_Dagdas_GMI_ID1586_onbead_dig_15per_sample_6_mCherry_TurboID_ATG8E_Mon.raw
127727		AT1G14830.1	Symbols: ADL1C, ADL5, DRP1C, DL1C DYNAMIN-like 1C chr1:5107699-5111470 REVERSE LENGTH=614	00098						ü				FADFAAVR	233.302	1	1.68186e+08	High				254	0	2	HCD	448.735	896.463	0.727405	37.3191	67.3827	-75	30446	20240327_E4_NEO8_DelChiaro_Dagdas_GMI_ID1586_onbead_dig_15per_sample_6_mCherry_TurboID_ATG8E_Mon.raw
127728		AT4G37460.1	Symbols: SRFR1 Tetratricopeptide repeat (TPR)-like superfamily protein chr4:17608623-17615534 REVERSE LENGTH=1052	00028						ü				VLDSLLAK	193.136	1	2.15415e+06	High				93	0	2	HCD	429.768	858.529	-0.210568	4.28369	67.377	-75	30443	20240327_E4_NEO8_DelChiaro_Dagdas_GMI_ID1586_onbead_dig_15per_sample_6_mCherry_TurboID_ATG8E_Mon.raw
127729		AT1G22410.1	Symbols: Class-II DAHP synthetase family protein chr1:7912120-7914742 FORWARD LENGTH=527	00075						ü				WAPESWR	175.482	1	6.09738e+06	High				203	0	2	HCD	466.225	931.443	0.559477	11.922	67.3707	-60	30440	20240327_E4_NEO8_DelChiaro_Dagdas_GMI_ID1586_onbead_dig_15per_sample_6_mCherry_TurboID_ATG8E_Mon.raw
127730		AT1G70100.3	Symbols: unknown protein; BEST Arabidopsis thaliana protein match is: unknown protein (TAIR:AT1G24160.2); Has 35333 Blast hits to 34131 proteins in 2444 species: Archae - 798; Bacteria - 22429; Metazoa - 974; Fungi - 991; Plants - 531; Viruses - 0; Other Eukaryotes - 9610 (source: NCBI BLink). chr1:26403736-26405832 FORWARD LENGTH=504	00156						ü				PLEETMDFK	234.319	1	6.58338e+06	High				542	0	2	HCD	555.263	1109.52	0.170041	69.8045	67.3669	-60	30438	20240327_E4_NEO8_DelChiaro_Dagdas_GMI_ID1586_onbead_dig_15per_sample_6_mCherry_TurboID_ATG8E_Mon.raw
127731	ü	cont_C00133	Keratin, type I cytoskeletal 9 OS=Homo sapiens GN=KRT9 PE=1 SV=3	00262						ü				QVLDNLTMEK	291.649	1	3.00232e+08	High				662	0	2	HCD	595.808	1190.61	0.329614	0	67.365	-60	30437	20240327_E4_NEO8_DelChiaro_Dagdas_GMI_ID1586_onbead_dig_15per_sample_6_mCherry_TurboID_ATG8E_Mon.raw
127732		AT4G35090.1	Symbols: CAT2 catalase 2 chr4:16700937-16703215 REVERSE LENGTH=492	00234						ü				SLLEEDAIR	262.871	1	8.75394e+06	Medium				444	0	2	HCD	523.279	1045.55	-0.718776	8.29061	67.3638	-60	30436	20240327_E4_NEO8_DelChiaro_Dagdas_GMI_ID1586_onbead_dig_15per_sample_6_mCherry_TurboID_ATG8E_Mon.raw
127733	ü	cont_C00115; cont_C00112	Keratin, type I cytoskeletal 16 OS=Homo sapiens GN=KRT16 PE=1 SV=4 | Keratin, type I cytoskeletal 14 OS=Homo sapiens GN=KRT14 PE=1 SV=4	00163; 00161						ü				DYSPYFK	181.145	1	4.84473e+07	High				161	0	2	HCD	460.214	919.42	0.426907	64.0753	67.3619	-60	30435	20240327_E4_NEO8_DelChiaro_Dagdas_GMI_ID1586_onbead_dig_15per_sample_6_mCherry_TurboID_ATG8E_Mon.raw
127734		AT2G32240.1	Symbols: FUNCTIONS IN: molecular_function unknown; INVOLVED IN: response to cadmium ion; LOCATED IN: plasma membrane; EXPRESSED IN: 25 plant structures; EXPRESSED DURING: 13 growth stages; CONTAINS InterPro DOMAIN/s: Prefoldin (InterPro:IPR009053); BEST Arabidopsis thaliana protein match is: unknown protein (TAIR:AT1G05320.3); Has 470429 Blast hits to 168274 proteins in 4282 species: Archae - 6896; Bacteria - 131956; Metazoa - 175525; Fungi - 33166; Plants - 25441; Viruses - 2243; Other Eukaryotes - 95202 (source: NCBI BLink). chr2:13684614-13689330 REVERSE LENGTH=1333	01128						ü				SVLESHFEELEK	289.934	1	4.85395e+07	High				1182	0	3	HCD	482.909	1446.71	0.436623	27.0761	67.36	-60	30434	20240327_E4_NEO8_DelChiaro_Dagdas_GMI_ID1586_onbead_dig_15per_sample_6_mCherry_TurboID_ATG8E_Mon.raw
127735		AT2G23350.1	Symbols: PAB4, PABP4 poly(A) binding protein 4 chr2:9943209-9946041 FORWARD LENGTH=662	00131						ü				SGVGNLFVK	251.18	1	3.30013e+06	High				175	0	2	HCD	460.764	920.521	1.11327	32.7637	67.3557	-45	30432	20240327_E4_NEO8_DelChiaro_Dagdas_GMI_ID1586_onbead_dig_15per_sample_6_mCherry_TurboID_ATG8E_Mon.raw
127736		AT3G05090.1_x000D_; AT3G05090.2	Symbols: LRS1 Transducin/WD40 repeat-like superfamily protein chr3:1418573-1422723 REVERSE LENGTH=753<|>Symbols: LRS1 Transducin/WD40 repeat-like superfamily protein chr3:1418573-1422723 REVERSE LENGTH=753	00739						ü				KPEDLILNYR	244.913	1	9.32602e+06	High				379	1	3	HCD	420.903	1260.69	0.243831	0	67.352	-45	30430	20240327_E4_NEO8_DelChiaro_Dagdas_GMI_ID1586_onbead_dig_15per_sample_6_mCherry_TurboID_ATG8E_Mon.raw
127737		AT5G53470.1	Symbols: ACBP1, ACBP acyl-CoA binding protein 1 chr5:21710497-21712391 FORWARD LENGTH=338	00228						ü				EGEVENLLK	157.954	1	3.02614e+07	High				394	0	2	HCD	515.775	1030.54	0.593193	74.6967	67.3482	-45	30428	20240327_E4_NEO8_DelChiaro_Dagdas_GMI_ID1586_onbead_dig_15per_sample_6_mCherry_TurboID_ATG8E_Mon.raw
127738	ü	cont_C00141	Keratin, type II cytoskeletal 1b OS=Homo sapiens GN=KRT77 PE=2 SV=3	00242						ü				SMQDVVEDYK	265.791	1	9.27377e+06	High				835	0	2	HCD	607.274	1213.54	-0.539558	11.5984	67.3464	-45	30427	20240327_E4_NEO8_DelChiaro_Dagdas_GMI_ID1586_onbead_dig_15per_sample_6_mCherry_TurboID_ATG8E_Mon.raw
127739		AT3G23750.1	Symbols: Leucine-rich repeat protein kinase family protein chr3:8558332-8561263 FORWARD LENGTH=928	00302						ü				VTIDHNVFCTTK	318.403	1	2.72228e+06	High			C9(Methylthio)	1199	0	3	HCD	475.228	1423.67	-0.461217	19.2994	67.3293	-75	30418	20240327_E4_NEO8_DelChiaro_Dagdas_GMI_ID1586_onbead_dig_15per_sample_6_mCherry_TurboID_ATG8E_Mon.raw
127740		AT1G18150.3_x000D_; AT1G18150.1_x000D_; AT1G18150.2	Symbols: ATMPK8 Protein kinase superfamily protein chr1:6244641-6247582 REVERSE LENGTH=589<|>Symbols: ATMPK8 Protein kinase superfamily protein chr1:6244641-6247582 REVERSE LENGTH=589<|>Symbols: ATMPK8 Protein kinase superfamily protein chr1:6244641-6247582 REVERSE LENGTH=589	00089						ü				KGETEFFTEYGEANR	318.017	1	2.0654e+07	High				1987	1	3	HCD	593.272	1777.8	-0.167604	34.9506	67.3245	-60	30416	20240327_E4_NEO8_DelChiaro_Dagdas_GMI_ID1586_onbead_dig_15per_sample_6_mCherry_TurboID_ATG8E_Mon.raw
127741		AT5G02870.1	Symbols: Ribosomal protein L4/L1 family chr5:657830-659526 FORWARD LENGTH=407	00328						ü				NLNVMFK	228.76	1	8.09122e+06	High				180	0	2	HCD	433.234	865.46	0.368575	3.49841	67.3228	-60	30415	20240327_E4_NEO8_DelChiaro_Dagdas_GMI_ID1586_onbead_dig_15per_sample_6_mCherry_TurboID_ATG8E_Mon.raw
127742		AT1G63810.1	Symbols: CONTAINS InterPro DOMAIN/s: Nrap protein (InterPro:IPR005554); Has 396 Blast hits to 382 proteins in 182 species: Archae - 3; Bacteria - 2; Metazoa - 142; Fungi - 146; Plants - 43; Viruses - 0; Other Eukaryotes - 60 (source: NCBI BLink). chr1:23669690-23675542 REVERSE LENGTH=1053	00589						ü				VSSVQSLDSALR	291.25	1	9.55767e+06	High				564	0	2	HCD	631.341	1261.67	-0.0675698	5.49127	67.3209	-60	30414	20240327_E4_NEO8_DelChiaro_Dagdas_GMI_ID1586_onbead_dig_15per_sample_6_mCherry_TurboID_ATG8E_Mon.raw
127743		AT1G09340.1	Symbols: CRB, CSP41B, HIP1.3 chloroplast RNA binding chr1:3015473-3018035 FORWARD LENGTH=378	00269						ü				EIFNISGEK	209.811	1	7.86651e+06	High				330	0	2	HCD	518.769	1036.53	-0.869464	20.3803	67.319	-60	30413	20240327_E4_NEO8_DelChiaro_Dagdas_GMI_ID1586_onbead_dig_15per_sample_6_mCherry_TurboID_ATG8E_Mon.raw
127744		AT2G42560.1	Symbols: late embryogenesis abundant domain-containing protein / LEA domain-containing protein chr2:17714813-17716821 REVERSE LENGTH=635	00496						ü				QPGFVSGAR	228.374	1	2.02064e+07	High			N-Term(Gln->pyro-Glu)	141	0	2	HCD	451.23	901.453	0.1335	18.0021	67.3153	-60	30411	20240327_E4_NEO8_DelChiaro_Dagdas_GMI_ID1586_onbead_dig_15per_sample_6_mCherry_TurboID_ATG8E_Mon.raw
127745		AT4G33240.1	Symbols: FAB1A 1-phosphatidylinositol-4-phosphate 5-kinases;zinc ion binding;1-phosphatidylinositol-3-phosphate 5-kinases chr4:16029504-16037278 REVERSE LENGTH=1757	00504						ü				IDSHNPDILLVEK	441.865	1	8.66766e+06	High				635	0	3	HCD	498.272	1492.8	0.391818	3.35559	67.3134	-60	30410	20240327_E4_NEO8_DelChiaro_Dagdas_GMI_ID1586_onbead_dig_15per_sample_6_mCherry_TurboID_ATG8E_Mon.raw
127746		AT3G01290.1; AT5G62740.1	Symbols: SPFH/Band 7/PHB domain-containing membrane-associated protein family chr3:88252-89356 REVERSE LENGTH=285 | Symbols: HIR1, ATHIR1 SPFH/Band 7/PHB domain-containing membrane-associated protein family chr5:25201320-25202535 FORWARD LENGTH=286	00197; 00197						ü				YLSGLGIAR	263.085	1	5.96947e+06	High				140	0	2	HCD	475.277	949.547	0.343009	16.9065	67.3093	-45	30408	20240327_E4_NEO8_DelChiaro_Dagdas_GMI_ID1586_onbead_dig_15per_sample_6_mCherry_TurboID_ATG8E_Mon.raw
127747		AT5G16390.1	Symbols: CAC1, CAC1A, BCCP, BCCP1 chloroplastic acetylcoenzyme A carboxylase 1 chr5:5361098-5363020 REVERSE LENGTH=280	00217						ü				SPAPGEPPFIK	300.713	1	1.70715e+10	High				333	0	2	HCD	570.308	1139.61	-1.52835	21.9481	67.3075	-45	30407	20240327_E4_NEO8_DelChiaro_Dagdas_GMI_ID1586_onbead_dig_15per_sample_6_mCherry_TurboID_ATG8E_Mon.raw
127748	ü	cont_C00057	Cathepsin D OS=Homo sapiens GN=CTSD PE=1 SV=1	00349						ü				LSPEDYTLK	167.079	1	4.89099e+07	Medium				399	0	2	HCD	533.276	1065.55	-0.52659	26.4421	67.3037	-45	30405	20240327_E4_NEO8_DelChiaro_Dagdas_GMI_ID1586_onbead_dig_15per_sample_6_mCherry_TurboID_ATG8E_Mon.raw
127749		AT2G25710.2_x000D_; AT2G25710.1	Symbols: HCS1 holocarboxylase synthase 1 chr2:10952719-10955061 FORWARD LENGTH=367<|>Symbols: HCS1 holocarboxylase synthase 1 chr2:10952719-10955061 FORWARD LENGTH=367	00077						ü				VSLILESEAK	265.407	1	9.955e+06	High				203	0	2	HCD	544.814	1088.62	0.27955	13.887	67.3	-45	30403	20240327_E4_NEO8_DelChiaro_Dagdas_GMI_ID1586_onbead_dig_15per_sample_6_mCherry_TurboID_ATG8E_Mon.raw
127750		AT1G65010.1	Symbols: Plant protein of unknown function (DUF827) chr1:24149543-24154024 FORWARD LENGTH=1345	01025						ü				TIDELSDLK	273.778	1	3.65464e+07	Medium				485	0	2	HCD	517.274	1033.54	0.329722	36.0125	67.2981	-45	30402	20240327_E4_NEO8_DelChiaro_Dagdas_GMI_ID1586_onbead_dig_15per_sample_6_mCherry_TurboID_ATG8E_Mon.raw
127751		AT2G45260.1	Symbols: Plant protein of unknown function (DUF641) chr2:18664661-18665938 REVERSE LENGTH=425	00052						ü				SAYIELQSAHTPYDPEK	217.71	1	945352	Medium				2218	0	3	HCD	650.316	1948.93	2.03091	0	67.2922	-75	30399	20240327_E4_NEO8_DelChiaro_Dagdas_GMI_ID1586_onbead_dig_15per_sample_6_mCherry_TurboID_ATG8E_Mon.raw
127752		AT5G52882.1	Symbols: P-loop containing nucleoside triphosphate hydrolases superfamily protein chr5:21434155-21438362 REVERSE LENGTH=829	00421						ü				SLSHGLSIFQEGGNR	246.619	1	1.15546e+06	High				1195	0	3	HCD	534.606	1601.8	-0.0506137	0	67.2848	-75	30395	20240327_E4_NEO8_DelChiaro_Dagdas_GMI_ID1586_onbead_dig_15per_sample_6_mCherry_TurboID_ATG8E_Mon.raw
127753		AT4G13780.1	Symbols: methionine--tRNA ligase, putative / methionyl-tRNA synthetase, putative / MetRS, putative chr4:7993366-7998433 REVERSE LENGTH=797	00768						ü				ENLVACYK	210.555	1	4.94913e+06	High			C6(Methylthio)	266	0	2	HCD	493.228	985.448	0.311063	23.0013	67.2762	-60	30391	20240327_E4_NEO8_DelChiaro_Dagdas_GMI_ID1586_onbead_dig_15per_sample_6_mCherry_TurboID_ATG8E_Mon.raw
127754		AT3G15730.1	Symbols: PLDALPHA1, PLD phospholipase D alpha 1 chr3:5330835-5333474 FORWARD LENGTH=810	00284						ü				KDGLMATHDEETENFFR	251.821	1	4.54999e+06	High				2606	1	4	HCD	510.733	2039.91	-0.394547	27.4735	67.2687	-60	30387	20240327_E4_NEO8_DelChiaro_Dagdas_GMI_ID1586_onbead_dig_15per_sample_6_mCherry_TurboID_ATG8E_Mon.raw
127755		AT5G45930.1; AT4G18480.1	Symbols: CHLI2, CHL I2, CHLI-2 magnesium chelatase i2 chr5:18628095-18629565 FORWARD LENGTH=418 | Symbols: CHLI1, CH42, CH-42, CHL11, CHLI-1 P-loop containing nucleoside triphosphate hydrolases superfamily protein chr4:10201897-10203361 REVERSE LENGTH=424	00192; 00186						ü				VCGTIDIEK	227.47	1	1.8204e+07	High			C2(Methylthio)	377	0	2	HCD	512.246	1023.48	-0.0544419	22.9855	67.2589	-45	30382	20240327_E4_NEO8_DelChiaro_Dagdas_GMI_ID1586_onbead_dig_15per_sample_6_mCherry_TurboID_ATG8E_Mon.raw
127756		AT3G53260.1; AT2G37040.1	Symbols: PAL2, ATPAL2 phenylalanine ammonia-lyase 2 chr3:19744256-19746619 REVERSE LENGTH=717 | Symbols: PAL1, ATPAL1 PHE ammonia lyase 1 chr2:15557602-15560237 REVERSE LENGTH=725	00628; 00620						ü				IGAFEEELK	276.422	1	7.60115e+08	High				403	0	2	HCD	518.273	1035.54	3.03118	56.9218	67.2533	-45	30379	20240327_E4_NEO8_DelChiaro_Dagdas_GMI_ID1586_onbead_dig_15per_sample_6_mCherry_TurboID_ATG8E_Mon.raw
127757		AT1G43170.9_x000D_; AT1G43170.1_x000D_; AT1G43170.3_x000D_; AT1G43170.6_x000D_; AT1G43170.2_x000D_; AT1G43170.8_x000D_; AT1G43170.5_x000D_; AT1G43170.7	Symbols: RP1 ribosomal protein 1 chr1:16266992-16268631 FORWARD LENGTH=389<|>Symbols: ARP1, emb2207, RPL3A, RP1 ribosomal protein 1 chr1:16266992-16268631 FORWARD LENGTH=389<|>Symbols: ARP1, RPL3A, RP1 ribosomal protein 1 chr1:16266992-16268631 FORWARD LENGTH=389<|>Symbols: RP1 ribosomal protein 1 chr1:16266992-16268631 FORWARD LENGTH=389<|>Symbols: ARP1, RPL3A, RP1 ribosomal protein 1 chr1:16266992-16268631 FORWARD LENGTH=389<|>Symbols: RP1 ribosomal protein 1 chr1:16266992-16268631 FORWARD LENGTH=389<|>Symbols: RP1 ribosomal protein 1 chr1:16266992-16268631 FORWARD LENGTH=389<|>Symbols: RP1 ribosomal protein 1 chr1:16266992-16268631 FORWARD LENGTH=389	00323						ü				DDYLMIK	297.495	1	8.33387e+07	High		M5(Oxidation): 100	M5(Oxidation)	235	0	2	HCD	457.221	913.434	0.540119	8.58558	67.2522	-45	30378	20240327_E4_NEO8_DelChiaro_Dagdas_GMI_ID1586_onbead_dig_15per_sample_6_mCherry_TurboID_ATG8E_Mon.raw
127758		AT1G22410.1	Symbols: Class-II DAHP synthetase family protein chr1:7912120-7914742 FORWARD LENGTH=527	00075						ü				WAPESWR	186.153	1	8.23916e+06	High				210	0	2	HCD	466.225	931.443	0.958677	14.7496	67.2474	-75	30376	20240327_E4_NEO8_DelChiaro_Dagdas_GMI_ID1586_onbead_dig_15per_sample_6_mCherry_TurboID_ATG8E_Mon.raw
127759		AT1G36160.2_x000D_; AT1G36160.1	Symbols: ACC1 acetyl-CoA carboxylase 1 chr1:13534196-13543773 FORWARD LENGTH=2254<|>Symbols: ACC1, AT-ACC1, EMB22, GK, PAS3 acetyl-CoA carboxylase 1 chr1:13534196-13543773 FORWARD LENGTH=2254	01135						ü				WGAMVIIK	220.156	1	7.98157e+07	Medium		M4(Oxidation): 100	M4(Oxidation)	247	0	2	HCD	467.263	933.518	-5.24438	84.9911	67.2456	-75	30375	20240327_E4_NEO8_DelChiaro_Dagdas_GMI_ID1586_onbead_dig_15per_sample_6_mCherry_TurboID_ATG8E_Mon.raw
127760		AT3G15730.1	Symbols: PLDALPHA1, PLD phospholipase D alpha 1 chr3:5330835-5333474 FORWARD LENGTH=810	00284						ü				KDGLMATHDEETENFFR	436.518	1	1.25224e+06	High				2590	1	3	HCD	680.642	2039.91	-0.446316	0	67.2418	-75	30373	20240327_E4_NEO8_DelChiaro_Dagdas_GMI_ID1586_onbead_dig_15per_sample_6_mCherry_TurboID_ATG8E_Mon.raw
127761		AT5G11420.1; AT5G25460.1	Symbols: Protein of unknown function, DUF642 chr5:3644655-3646991 FORWARD LENGTH=366 | Symbols: Protein of unknown function, DUF642 chr5:8863430-8865394 FORWARD LENGTH=369	00243; 00240						ü				YVDVEHFSVPQGR	388.067	1	5.02036e+07	Medium				1271	0	3	HCD	511.588	1532.75	-0.579443	27.2842	67.2362	-75	30370	20240327_E4_NEO8_DelChiaro_Dagdas_GMI_ID1586_onbead_dig_15per_sample_6_mCherry_TurboID_ATG8E_Mon.raw
127762		AT1G59610.1	Symbols: ADL3, CF1, DRP2B, DL3 dynamin-like 3 chr1:21893413-21900780 FORWARD LENGTH=920	00034						ü				RPATSLNVVALGNVGAGK	444.64	1	6.67693e+06	High				164	1	3	HCD	575.332	1723.98	-0.120837	8.99016	67.2299	-60	30367	20240327_E4_NEO8_DelChiaro_Dagdas_GMI_ID1586_onbead_dig_15per_sample_6_mCherry_TurboID_ATG8E_Mon.raw
127763		AT5G57870.1	Symbols: eIFiso4G1 MIF4G domain-containing protein / MA3 domain-containing protein chr5:23439755-23443433 FORWARD LENGTH=780	00656						ü				EAISLSLEK	226.437	1	2.65288e+07	High				273	0	2	HCD	495.279	989.551	-0.539006	12.9591	67.228	-60	30366	20240327_E4_NEO8_DelChiaro_Dagdas_GMI_ID1586_onbead_dig_15per_sample_6_mCherry_TurboID_ATG8E_Mon.raw
127764		AT1G03090.2	Symbols: MCCA methylcrotonyl-CoA carboxylase alpha chain, mitochondrial / 3-methylcrotonyl-CoA carboxylase 1 (MCCA) chr1:739715-743819 FORWARD LENGTH=734	00406						ü				VETGVEQGDTVSMHYDPMIAK	779.76	1	3.086e+08	High		M18(Oxidation): 100	M18(Oxidation)	3335	0	3	HCD	775.025	2323.06	0.436564	0	67.2262	-60	30365	20240327_E4_NEO8_DelChiaro_Dagdas_GMI_ID1586_onbead_dig_15per_sample_6_mCherry_TurboID_ATG8E_Mon.raw
127765		AT1G09010.1	Symbols: glycoside hydrolase family 2 protein chr1:2895259-2899287 REVERSE LENGTH=944	00915						ü				ISFAAPTGMK	256.803	1	5.95547e+07	High				398	0	2	HCD	511.771	1022.53	-0.0418137	27.0016	67.2243	-60	30364	20240327_E4_NEO8_DelChiaro_Dagdas_GMI_ID1586_onbead_dig_15per_sample_6_mCherry_TurboID_ATG8E_Mon.raw
127766		AT5G15530.1	Symbols: BCCP2, CAC1-B biotin carboxyl carrier protein 2 chr5:5038955-5040437 FORWARD LENGTH=255	00054						ü				ATTNEVVSNSTPMTNGGYMNGK	389.233	1	2.13319e+08	Medium		N15(Deamidated): 100; M19(Oxidation): 100; N20(Deamidated): 100	N15(Deamidated); M19(Oxidation); N20(Deamidated)	3307	0	3	HCD	764.333	2290.98	1.37619	0	67.2231	-60	30363	20240327_E4_NEO8_DelChiaro_Dagdas_GMI_ID1586_onbead_dig_15per_sample_6_mCherry_TurboID_ATG8E_Mon.raw
127767		AT5G55920.1; AT4G26600.1	Symbols: OLI2 S-adenosyl-L-methionine-dependent methyltransferases superfamily protein chr5:22645742-22649383 REVERSE LENGTH=682 | Symbols: S-adenosyl-L-methionine-dependent methyltransferases superfamily protein chr4:13419629-13423418 FORWARD LENGTH=671	00290; 00307						ü				GVNLDPLSK	217.08	1	7.28718e+07	High				151	0	2	HCD	471.766	942.525	-0.0981367	11.8715	67.2213	-60	30362	20240327_E4_NEO8_DelChiaro_Dagdas_GMI_ID1586_onbead_dig_15per_sample_6_mCherry_TurboID_ATG8E_Mon.raw
127768		AT1G59610.1	Symbols: ADL3, CF1, DRP2B, DL3 dynamin-like 3 chr1:21893413-21900780 FORWARD LENGTH=920	00034						ü				RPATSLNVVALGNVGAGK	428.314	1	1.7241e+07	Medium				150	1	3	HCD	575.333	1723.98	1.26065	21.591	67.2123	-45	30357	20240327_E4_NEO8_DelChiaro_Dagdas_GMI_ID1586_onbead_dig_15per_sample_6_mCherry_TurboID_ATG8E_Mon.raw
127769		AT5G45900.1	Symbols: APG7, ATAPG7, ATG7, ATATG7 ThiF family protein chr5:18615304-18618436 FORWARD LENGTH=697	00318						ü				SISLANSMDPTR	300.726	1	1.46694e+08	High				844	0	2	HCD	646.32	1291.63	0.625078	1.82097	67.2105	-45	30356	20240327_E4_NEO8_DelChiaro_Dagdas_GMI_ID1586_onbead_dig_15per_sample_6_mCherry_TurboID_ATG8E_Mon.raw
127770		AT1G67090.1	Symbols: RBCS1A ribulose bisphosphate carboxylase small chain 1A chr1:25048465-25049249 REVERSE LENGTH=180	00148						ü				EYPNAFIR	175.903	1	3.39819e+07	Medium				471	0	2	HCD	505.259	1009.51	1.18316	6.5905	67.207	-45	30354	20240327_E4_NEO8_DelChiaro_Dagdas_GMI_ID1586_onbead_dig_15per_sample_6_mCherry_TurboID_ATG8E_Mon.raw
127771		AT3G62250.1	Symbols: UBQ5 ubiquitin 5 chr3:23037138-23037611 FORWARD LENGTH=157	00144						ü				CGLTYVYQK	287.69	1	7.07577e+10	High			C1(Methylthio)	648	0	2	HCD	560.762	1120.52	1.00657	25.2379	67.2052	-45	30353	20240327_E4_NEO8_DelChiaro_Dagdas_GMI_ID1586_onbead_dig_15per_sample_6_mCherry_TurboID_ATG8E_Mon.raw
127772	ü	cont_C00039	Protease 1 OS=Achromobacter lyticus PE=1 SV=1	00435						ü				VFTSWTGGGAAASR	201.621	1	1.00193e+09	High				1062	0	3	HCD	456.561	1367.67	-0.594539	26.4795	67.2011	-75	30351	20240327_E4_NEO8_DelChiaro_Dagdas_GMI_ID1586_onbead_dig_15per_sample_6_mCherry_TurboID_ATG8E_Mon.raw
127773		AT4G01800.2	Symbols: AGY1, SECA1 Albino or Glassy Yellow 1 chr4:770926-776134 REVERSE LENGTH=1042	00695						ü				TAFLAIAK	211.26	1	1.79997e+06	High				55	0	2	HCD	417.758	834.508	-0.22382	24.9611	67.1955	-75	30348	20240327_E4_NEO8_DelChiaro_Dagdas_GMI_ID1586_onbead_dig_15per_sample_6_mCherry_TurboID_ATG8E_Mon.raw
127774		AT5G57870.1	Symbols: eIFiso4G1 MIF4G domain-containing protein / MA3 domain-containing protein chr5:23439755-23443433 FORWARD LENGTH=780	00656						ü				EAISLSLEK	235.141	1	2.8625e+07	High				273	0	2	HCD	495.279	989.551	-0.167437	10.4842	67.1898	-75	30345	20240327_E4_NEO8_DelChiaro_Dagdas_GMI_ID1586_onbead_dig_15per_sample_6_mCherry_TurboID_ATG8E_Mon.raw
127775		AT1G02750.1	Symbols: Drought-responsive family protein chr1:602673-604134 FORWARD LENGTH=221	00161						ü				LVLPDSSVEDKNPIK	376.977	1	7.3383e+06	High				421	1	3	HCD	551.973	1653.9	-0.49775	12.048	67.1853	-60	30343	20240327_E4_NEO8_DelChiaro_Dagdas_GMI_ID1586_onbead_dig_15per_sample_6_mCherry_TurboID_ATG8E_Mon.raw
127776		AT3G29360.2_x000D_; AT3G29360.1	Symbols: UDP-glucose 6-dehydrogenase family protein chr3:11267375-11268817 REVERSE LENGTH=480<|>Symbols: UDP-glucose 6-dehydrogenase family protein chr3:11267375-11268817 REVERSE LENGTH=480	00167						ü				DLFNPDR	174.375	1	1.01864e+07	High				166	0	2	HCD	438.714	876.421	-0.282264	3.6826	67.1835	-60	30342	20240327_E4_NEO8_DelChiaro_Dagdas_GMI_ID1586_onbead_dig_15per_sample_6_mCherry_TurboID_ATG8E_Mon.raw
127777		AT1G68060.1	Symbols: ATMAP70-1, MAP70-1 microtubule-associated proteins 70-1 chr1:25511392-25514226 REVERSE LENGTH=622	00420						ü				FASNGFLSK	162.854	1	1.12199e+07	High		N4(Deamidated): 100	N4(Deamidated)	311	0	2	HCD	486.246	971.484	0.464743	89.8497	67.1797	-60	30340	20240327_E4_NEO8_DelChiaro_Dagdas_GMI_ID1586_onbead_dig_15per_sample_6_mCherry_TurboID_ATG8E_Mon.raw
127778		AT3G51010.1	Symbols: unknown protein; FUNCTIONS IN: molecular_function unknown; INVOLVED IN: biological_process unknown; LOCATED IN: mitochondrion, plastid; EXPRESSED IN: 22 plant structures; EXPRESSED DURING: 13 growth stages; Has 24 Blast hits to 24 proteins in 9 species: Archae - 0; Bacteria - 0; Metazoa - 0; Fungi - 0; Plants - 24; Viruses - 0; Other Eukaryotes - 0 (source: NCBI BLink). chr3:18946880-18948048 REVERSE LENGTH=188	00172						ü				LIELQQLEEEKK	352.733	1	1.94724e+07	High				398	1	3	HCD	500.615	1499.83	0.102863	23.8796	67.1786	-60	30339	20240327_E4_NEO8_DelChiaro_Dagdas_GMI_ID1586_onbead_dig_15per_sample_6_mCherry_TurboID_ATG8E_Mon.raw
127779		000000b	TurboID	00107						ü				SGDACIAEYQQAGR	362.681	1	9.55496e+07	High			C5(Methylthio)	1050	0	3	HCD	505.55	1514.64	-0.109977	33.7299	67.1729	-60	30336	20240327_E4_NEO8_DelChiaro_Dagdas_GMI_ID1586_onbead_dig_15per_sample_6_mCherry_TurboID_ATG8E_Mon.raw
127780		AT1G05190.1	Symbols: emb2394 Ribosomal protein L6 family chr1:1502515-1503738 REVERSE LENGTH=223	00113						ü				TLTDNMVVGVSK	345.282	1	2.05296e+07	Medium				699	0	2	HCD	632.336	1263.66	2.8684	5.67672	67.1688	-45	30334	20240327_E4_NEO8_DelChiaro_Dagdas_GMI_ID1586_onbead_dig_15per_sample_6_mCherry_TurboID_ATG8E_Mon.raw
127781		AT1G73450.1; AT1G73460.1	Symbols: Protein kinase superfamily protein chr1:27613856-27618635 FORWARD LENGTH=1152 | Symbols: Protein kinase superfamily protein chr1:27620122-27624899 FORWARD LENGTH=1169	00337; 00336						ü				SEDNPLSLHCEEK	186.935	1	3.45229e+07	High			C10(Methylthio)	1216	0	3	HCD	516.223	1546.65	2.1066	72.7927	67.1651	-45	30332	20240327_E4_NEO8_DelChiaro_Dagdas_GMI_ID1586_onbead_dig_15per_sample_6_mCherry_TurboID_ATG8E_Mon.raw
127782		AT1G22530.1	Symbols: PATL2 PATELLIN 2 chr1:7955773-7958326 REVERSE LENGTH=683	00171						ü				KEEILAAPAPIVAETK	260.213	1	7.9848e+06	Medium				99	1	3	HCD	560.659	1679.96	2.37702	32.8674	67.1638	-45	30331	20240327_E4_NEO8_DelChiaro_Dagdas_GMI_ID1586_onbead_dig_15per_sample_6_mCherry_TurboID_ATG8E_Mon.raw
127783		AT3G45930.1_x000D_; AT5G59690.1_x000D_; AT1G07820.1_x000D_; AT1G07660.1_x000D_; AT3G53730.1_x000D_; AT2G28740.1_x000D_; AT1G07820.2_x000D_; AT5G59970.1_x000D_; AT3G46320.1	Symbols: Histone superfamily protein chr3:16883390-16883701 FORWARD LENGTH=103<|>Symbols: Histone superfamily protein chr5:24051649-24051960 FORWARD LENGTH=103<|>Symbols: Histone superfamily protein chr1:2421435-2421746 REVERSE LENGTH=103<|>Symbols: Histone superfamily protein chr1:2369212-2369523 FORWARD LENGTH=103<|>Symbols: Histone superfamily protein chr3:19912659-19912970 REVERSE LENGTH=103<|>Symbols: HIS4 histone H4 chr2:12329643-12329954 REVERSE LENGTH=103<|>Symbols: Histone superfamily protein chr1:2421435-2421746 REVERSE LENGTH=103<|>Symbols: Histone superfamily protein chr5:24146352-24146663 REVERSE LENGTH=103<|>Symbols: Histone superfamily protein chr3:17020043-17020354 REVERSE LENGTH=103	00047						ü				ISGLIYEETR	271.546	1	3.34411e+07	Medium				487	0	2	HCD	590.815	1180.62	2.0301	73.9898	67.1588	-45	30328	20240327_E4_NEO8_DelChiaro_Dagdas_GMI_ID1586_onbead_dig_15per_sample_6_mCherry_TurboID_ATG8E_Mon.raw
127784		000000b	TurboID	00107						ü				SGDACIAEYQQAGR	487.313	1	4.09226e+08	High			C5(Methylthio)	1116	0	2	HCD	757.824	1514.64	2.43835	0	67.1576	-45	30327	20240327_E4_NEO8_DelChiaro_Dagdas_GMI_ID1586_onbead_dig_15per_sample_6_mCherry_TurboID_ATG8E_Mon.raw
127785		AT4G39330.1	Symbols: ATCAD9, CAD9 cinnamyl alcohol dehydrogenase 9 chr4:18291268-18292772 FORWARD LENGTH=360	00134						ü				NYGGYSENIVVDQR	172.713	1	1.41356e+06	High				1555	0	3	HCD	538.59	1613.76	-0.255523	3.39646	67.1536	-75	30325	20240327_E4_NEO8_DelChiaro_Dagdas_GMI_ID1586_onbead_dig_15per_sample_6_mCherry_TurboID_ATG8E_Mon.raw
127786		AT5G06140.1	Symbols: SNX1, ATSNX1 sorting nexin 1 chr5:1856212-1858752 REVERSE LENGTH=402	00148						ü				FQETSIFK	214.677	1	5.13071e+06	High				333	0	2	HCD	500.261	999.514	-0.788607	18.3947	67.148	-75	30322	20240327_E4_NEO8_DelChiaro_Dagdas_GMI_ID1586_onbead_dig_15per_sample_6_mCherry_TurboID_ATG8E_Mon.raw
127787		AT5G38430.1; AT5G38410.1	Symbols: Ribulose bisphosphate carboxylase (small chain) family protein chr5:15384350-15385155 REVERSE LENGTH=181 | Symbols: Ribulose bisphosphate carboxylase (small chain) family protein chr5:15377501-15378306 REVERSE LENGTH=181	00148; 00148						ü				EYPGAFIR	168.66	1	1.37056e+07	High				275	0	2	HCD	476.748	952.488	-0.236699	1.97018	67.1443	-75	30320	20240327_E4_NEO8_DelChiaro_Dagdas_GMI_ID1586_onbead_dig_15per_sample_6_mCherry_TurboID_ATG8E_Mon.raw
127788		AT5G15530.1	Symbols: BCCP2, CAC1-B biotin carboxyl carrier protein 2 chr5:5038955-5040437 FORWARD LENGTH=255	00054						ü				ATTNEVVSNSTPMTNGGYMNGK	384.452	1	1.90396e+08	High		N15(Deamidated): 100; M19(Oxidation): 100; N20(Deamidated): 100	N15(Deamidated); M19(Oxidation); N20(Deamidated)	3266	0	3	HCD	764.331	2290.98	-0.61816	0	67.1424	-75	30319	20240327_E4_NEO8_DelChiaro_Dagdas_GMI_ID1586_onbead_dig_15per_sample_6_mCherry_TurboID_ATG8E_Mon.raw
127789		AT5G02490.1	Symbols: Heat shock protein 70 (Hsp 70) family protein chr5:550296-552565 REVERSE LENGTH=653	00105						ü				PMIVVEYK	223.681	1	5.21806e+06	High				331	0	2	HCD	489.77	978.532	-0.746403	55.5672	67.1341	-60	30315	20240327_E4_NEO8_DelChiaro_Dagdas_GMI_ID1586_onbead_dig_15per_sample_6_mCherry_TurboID_ATG8E_Mon.raw
127790		AT2G07698.1	Symbols: ATPase, F1 complex, alpha subunit protein chr2:3361474-3364028 FORWARD LENGTH=777	00703						ü				QPQYAPLPIEK	236.805	1	1.16421e+07	High				505	0	2	HCD	642.353	1283.7	-1.06839	42.8939	67.1323	-60	30314	20240327_E4_NEO8_DelChiaro_Dagdas_GMI_ID1586_onbead_dig_15per_sample_6_mCherry_TurboID_ATG8E_Mon.raw
127791		AT1G04110.1	Symbols: SDD1 Subtilase family protein chr1:1061457-1063784 REVERSE LENGTH=775	00392						ü				GSEFCLR	179.52	1	5.69977e+06	High			C5(Methylthio)	144	0	2	HCD	429.186	857.364	-0.514777	16.0107	67.1304	-60	30313	20240327_E4_NEO8_DelChiaro_Dagdas_GMI_ID1586_onbead_dig_15per_sample_6_mCherry_TurboID_ATG8E_Mon.raw
127792		AT4G24800.3_x000D_; AT4G24800.1_x000D_; AT4G24800.2; AT5G63190.2_x000D_; AT5G63190.1	Symbols: MA3 domain-containing protein chr4:12782463-12784902 FORWARD LENGTH=702<|>Symbols: MA3 domain-containing protein chr4:12782463-12784902 FORWARD LENGTH=702<|>Symbols: MA3 domain-containing protein chr4:12782463-12784902 FORWARD LENGTH=702 | Symbols: MA3 domain-containing protein chr5:25346145-25348563 FORWARD LENGTH=702<|>Symbols: MA3 domain-containing protein chr5:25346145-25348563 FORWARD LENGTH=702	00313; 00307						ü				ELGVSFFHHEVVK	263.394	1	4.98075e+06	High				789	0	3	HCD	509.936	1527.79	-0.491423	24.2528	67.1285	-60	30312	20240327_E4_NEO8_DelChiaro_Dagdas_GMI_ID1586_onbead_dig_15per_sample_6_mCherry_TurboID_ATG8E_Mon.raw
127793		AT5G38430.1; AT5G38410.1	Symbols: Ribulose bisphosphate carboxylase (small chain) family protein chr5:15384350-15385155 REVERSE LENGTH=181 | Symbols: Ribulose bisphosphate carboxylase (small chain) family protein chr5:15377501-15378306 REVERSE LENGTH=181	00148; 00148						ü				EYPGAFIR	160.981	1	6.32067e+07	High				350	0	2	HCD	476.749	952.49	1.75058	17.7887	67.1266	-60	30311	20240327_E4_NEO8_DelChiaro_Dagdas_GMI_ID1586_onbead_dig_15per_sample_6_mCherry_TurboID_ATG8E_Mon.raw
127794		AT3G03250.1	Symbols: UGP, UGP1, AtUGP1 UDP-GLUCOSE PYROPHOSPHORYLASE 1 chr3:749761-754014 REVERSE LENGTH=469	00013						ü				SAVDGLTEMSESEK	417.383	1	7.02129e+06	Medium				1298	0	2	HCD	741.837	1482.67	2.64874	0	67.1226	-45	30309	20240327_E4_NEO8_DelChiaro_Dagdas_GMI_ID1586_onbead_dig_15per_sample_6_mCherry_TurboID_ATG8E_Mon.raw
127795		AT1G80410.2	Symbols: EMB2753 tetratricopeptide repeat (TPR)-containing protein chr1:30227779-30234832 REVERSE LENGTH=911	00426						ü				HAGDLTAAAALADEAR	420.111	1	7.49168e+06	Medium				1167	0	3	HCD	518.264	1552.78	3.23705	40.3333	67.1207	-45	30308	20240327_E4_NEO8_DelChiaro_Dagdas_GMI_ID1586_onbead_dig_15per_sample_6_mCherry_TurboID_ATG8E_Mon.raw
127796	ü	cont_C00148	Keratin, type II cytoskeletal 5 OS=Homo sapiens GN=KRT5 PE=1 SV=3	00266						ü				TTAENEFVMLK	422.173	1	1.88738e+07	Medium		M9(Oxidation): 100	M9(Oxidation)	876	0	2	HCD	649.82	1298.63	3.02327	47.7871	67.1189	-45	30307	20240327_E4_NEO8_DelChiaro_Dagdas_GMI_ID1586_onbead_dig_15per_sample_6_mCherry_TurboID_ATG8E_Mon.raw
127797		AT3G19820.2_x000D_; AT3G19820.1_x000D_; AT3G19820.3	Symbols: DWF1, DIM, EVE1, DIM1, CBB1 cell elongation protein / DWARF1 / DIMINUTO (DIM) chr3:6879835-6881616 REVERSE LENGTH=561<|>Symbols: DWF1, DIM, EVE1, DIM1, CBB1 cell elongation protein / DWARF1 / DIMINUTO (DIM) chr3:6879835-6881616 REVERSE LENGTH=561<|>Symbols: DWF1 cell elongation protein / DWARF1 / DIMINUTO (DIM) chr3:6879835-6881616 REVERSE LENGTH=561	00402						ü				VGDALEWVHR	328.184	1	2.41973e+07	High				601	0	3	HCD	394.541	1181.61	1.99309	1.19493	67.117	-45	30306	20240327_E4_NEO8_DelChiaro_Dagdas_GMI_ID1586_onbead_dig_15per_sample_6_mCherry_TurboID_ATG8E_Mon.raw
127798		AT1G65010.1	Symbols: Plant protein of unknown function (DUF827) chr1:24149543-24154024 FORWARD LENGTH=1345	00228						ü				AEILASELGR	318.142	1	4.42723e+07	High				503	0	2	HCD	529.797	1058.59	2.41116	7.43548	67.1114	-45	30303	20240327_E4_NEO8_DelChiaro_Dagdas_GMI_ID1586_onbead_dig_15per_sample_6_mCherry_TurboID_ATG8E_Mon.raw
127799		AT3G44200.1	Symbols: ATNEK6, NEK6, IBO1 NIMA (never in mitosis, gene A)-related 6 chr3:15906788-15911365 FORWARD LENGTH=956	00795						ü				LINVVRDEMEVR	160.92	1	1.09611e+06	High				701	1	3	HCD	491.601	1472.79	-0.405008	3.80454	67.1072	-75	30301	20240327_E4_NEO8_DelChiaro_Dagdas_GMI_ID1586_onbead_dig_15per_sample_6_mCherry_TurboID_ATG8E_Mon.raw
127800		AT4G39980.1	Symbols: DHS1 3-deoxy-D-arabino-heptulosonate 7-phosphate synthase 1 chr4:18539654-18541832 FORWARD LENGTH=525	00075						ü				WTPESWK	170.889	1	7.98799e+06	High				334	0	2	HCD	467.226	933.445	-1.4773	7.53418	67.1034	-75	30299	20240327_E4_NEO8_DelChiaro_Dagdas_GMI_ID1586_onbead_dig_15per_sample_6_mCherry_TurboID_ATG8E_Mon.raw
127801		AT1G36160.2_x000D_; AT1G36160.1	Symbols: ACC1 acetyl-CoA carboxylase 1 chr1:13534196-13543773 FORWARD LENGTH=2254<|>Symbols: ACC1, AT-ACC1, EMB22, GK, PAS3 acetyl-CoA carboxylase 1 chr1:13534196-13543773 FORWARD LENGTH=2254	00981						ü				FSTLNHTNYSELALK	316.435	1	2.93832e+06	High				1263	0	3	HCD	579.965	1737.88	-0.381246	4.56847	67.0997	-75	30297	20240327_E4_NEO8_DelChiaro_Dagdas_GMI_ID1586_onbead_dig_15per_sample_6_mCherry_TurboID_ATG8E_Mon.raw
127802		AT5G15530.1	Symbols: BCCP2, CAC1-B biotin carboxyl carrier protein 2 chr5:5038955-5040437 FORWARD LENGTH=255	00054						ü				ATTNEVVSNSTPMTNGGYMNGK	378.536	1	2.48233e+08	High		N20(Deamidated): 100	N20(Deamidated)	3486	0	3	HCD	758.672	2274	-0.49929	0	67.0959	-75	30295	20240327_E4_NEO8_DelChiaro_Dagdas_GMI_ID1586_onbead_dig_15per_sample_6_mCherry_TurboID_ATG8E_Mon.raw
127803		AT2G06850.1	Symbols: EXGT-A1, EXT, XTH4 xyloglucan endotransglucosylase/hydrolase 4 chr2:2763619-2765490 FORWARD LENGTH=296	00255						ü				DLDAEQWR	230.838	1	1.94999e+07	High				498	0	2	HCD	516.741	1032.47	-0.220322	30.3523	67.0861	-60	30290	20240327_E4_NEO8_DelChiaro_Dagdas_GMI_ID1586_onbead_dig_15per_sample_6_mCherry_TurboID_ATG8E_Mon.raw
127804		AT4G26630.1_x000D_; AT4G26630.2	Symbols: DEK domain-containing chromatin associated protein chr4:13430873-13434877 REVERSE LENGTH=763<|>Symbols: DEK domain-containing chromatin associated protein chr4:13430873-13434877 REVERSE LENGTH=763	00724						ü				MIIQEELTK	193.573	1	1.95905e+07	Medium				330	0	2	HCD	552.805	1104.6	5.28936	33.1655	67.0842	-60	30289	20240327_E4_NEO8_DelChiaro_Dagdas_GMI_ID1586_onbead_dig_15per_sample_6_mCherry_TurboID_ATG8E_Mon.raw
127805		AT4G30530.1	Symbols: Class I glutamine amidotransferase-like superfamily protein chr4:14920605-14922286 FORWARD LENGTH=250	00207						ü				VLALGYVK	238.33	1	7.99662e+06	High				17	0	2	HCD	431.773	862.54	-0.0939346	0	67.0827	-60	30288	20240327_E4_NEO8_DelChiaro_Dagdas_GMI_ID1586_onbead_dig_15per_sample_6_mCherry_TurboID_ATG8E_Mon.raw
127806		AT5G35620.1	Symbols: LSP1, EIF(ISO)4E, LSP, EIF4E2, eIFiso4E Eukaryotic initiation factor 4E protein chr5:13824946-13826331 REVERSE LENGTH=198	00075						ü				LTANAEIHLFK	285.856	1	1.70612e+07	High				393	0	3	HCD	419.571	1256.7	-0.31972	16.4842	67.0809	-60	30287	20240327_E4_NEO8_DelChiaro_Dagdas_GMI_ID1586_onbead_dig_15per_sample_6_mCherry_TurboID_ATG8E_Mon.raw
127807		ATCG00490.1	Symbols: RBCL ribulose-bisphosphate carboxylases chrC:54958-56397 FORWARD LENGTH=479	00188						ü				AVYECLR	193.71	1	2.39846e+08	High			C5(Methylthio)	189	0	2	HCD	450.211	899.414	3.34562	40.5051	67.0755	-45	30285	20240327_E4_NEO8_DelChiaro_Dagdas_GMI_ID1586_onbead_dig_15per_sample_6_mCherry_TurboID_ATG8E_Mon.raw
127808		AT4G37930.1	Symbols: SHM1, STM, SHMT1 serine transhydroxymethyltransferase 1 chr4:17831891-17834742 REVERSE LENGTH=517	00440						ü				GFVEEDFAK	192.135	1	1.00976e+07	Medium				568	0	2	HCD	521.25	1041.49	3.21838	10.8956	67.0702	-45	30282	20240327_E4_NEO8_DelChiaro_Dagdas_GMI_ID1586_onbead_dig_15per_sample_6_mCherry_TurboID_ATG8E_Mon.raw
127809		AT1G12270.1	Symbols: Hop1 stress-inducible protein, putative chr1:4172105-4174575 FORWARD LENGTH=572	00096						ü				GLDVDPTNEALK	322.389	1	1.83385e+09	High				673	0	2	HCD	636.33	1271.65	4.29502	6.16148	67.0683	-45	30281	20240327_E4_NEO8_DelChiaro_Dagdas_GMI_ID1586_onbead_dig_15per_sample_6_mCherry_TurboID_ATG8E_Mon.raw
127810		AT1G03090.2	Symbols: MCCA methylcrotonyl-CoA carboxylase alpha chain, mitochondrial / 3-methylcrotonyl-CoA carboxylase 1 (MCCA) chr1:739715-743819 FORWARD LENGTH=734	00719						ü				AGQQVSDGSALFR	393.639	1	1.37352e+07	High		Q3(Deamidated): 99.89	Q3(Deamidated)	937	0	2	HCD	668.83	1336.65	2.63495	12.6033	67.0646	-45	30279	20240327_E4_NEO8_DelChiaro_Dagdas_GMI_ID1586_onbead_dig_15per_sample_6_mCherry_TurboID_ATG8E_Mon.raw
127811		AT5G61500.1	Symbols: ATATG3, ATG3 autophagy 3 (APG3) chr5:24734216-24736711 REVERSE LENGTH=313	00119						ü				GKEEDNLPSMDALDINEK	182.878	1	3.92951e+08	Medium		M10(Oxidation): 100	M10(Oxidation)	2604	1	3	HCD	678.649	2033.93	0.21171	6.28783	67.0585	-75	30276	20240327_E4_NEO8_DelChiaro_Dagdas_GMI_ID1586_onbead_dig_15per_sample_6_mCherry_TurboID_ATG8E_Mon.raw
127812		AT5G17930.1	Symbols: MIF4G domain-containing protein / MA3 domain-containing protein chr5:5940131-5943952 REVERSE LENGTH=784	00488						ü				MLETISAIK	246.394	1	2.47619e+06	High				242	0	2	HCD	503.287	1005.57	1.02006	0	67.0567	-75	30275	20240327_E4_NEO8_DelChiaro_Dagdas_GMI_ID1586_onbead_dig_15per_sample_6_mCherry_TurboID_ATG8E_Mon.raw
127813		AT2G41100.4_x000D_; AT2G41100.1	Symbols: TCH3 Calcium-binding EF hand family protein chr2:17138131-17139406 FORWARD LENGTH=324<|>Symbols: TCH3, ATCAL4 Calcium-binding EF hand family protein chr2:17138131-17139406 FORWARD LENGTH=324	00089						ü				TMADKLTDDQITEYR	330.21	1	2.74861e+06	Medium				2040	1	3	HCD	600.62	1799.85	-0.992469	2.35936	67.0548	-75	30274	20240327_E4_NEO8_DelChiaro_Dagdas_GMI_ID1586_onbead_dig_15per_sample_6_mCherry_TurboID_ATG8E_Mon.raw
127814		AT1G79530.1	Symbols: GAPCP-1 glyceraldehyde-3-phosphate dehydrogenase of plastid 1 chr1:29916232-29919088 REVERSE LENGTH=422	00125						ü				YMAYMLK	240.335	1	2.56573e+06	High				332	0	2	HCD	460.225	919.442	0.215603	0	67.0529	-75	30273	20240327_E4_NEO8_DelChiaro_Dagdas_GMI_ID1586_onbead_dig_15per_sample_6_mCherry_TurboID_ATG8E_Mon.raw
127815		AT5G46860.1; AT4G17730.2	Symbols: VAM3, ATVAM3, SYP22, ATSYP22, SGR3 Syntaxin/t-SNARE family protein chr5:19012342-19013795 REVERSE LENGTH=268 | Symbols: SYP23, ATSYP23 syntaxin of plants 23 chr4:9865351-9866717 FORWARD LENGTH=262	00111; 00106						ü				DFQAVLK	224.148	1	9.85319e+06	High				136	0	2	HCD	410.732	820.456	-0.123221	10.3968	67.051	-75	30272	20240327_E4_NEO8_DelChiaro_Dagdas_GMI_ID1586_onbead_dig_15per_sample_6_mCherry_TurboID_ATG8E_Mon.raw
127816		AT4G17140.3	Symbols: pleckstrin homology (PH) domain-containing protein chr4:9613617-9636618 REVERSE LENGTH=4219	02757						ü				CAVLLPAK	259.701	1	6.34419e+06	High			C1(Methylthio)	210	0	2	HCD	430.74	860.473	-0.288496	5.31685	67.0492	-75	30271	20240327_E4_NEO8_DelChiaro_Dagdas_GMI_ID1586_onbead_dig_15per_sample_6_mCherry_TurboID_ATG8E_Mon.raw
127817		AT5G23120.1	Symbols: HCF136 photosystem II stability/assembly factor, chloroplast (HCF136) chr5:7778154-7780463 FORWARD LENGTH=403	00147						ü				FNSISFK	176.711	1	3.74572e+06	High		N2(Deamidated): 100	N2(Deamidated)	101	0	2	HCD	422.216	843.424	-0.64833	26.5148	67.041	-60	30267	20240327_E4_NEO8_DelChiaro_Dagdas_GMI_ID1586_onbead_dig_15per_sample_6_mCherry_TurboID_ATG8E_Mon.raw
127818		AT1G60640.2_x000D_; AT1G60640.1	Symbols: unknown protein; FUNCTIONS IN: molecular_function unknown; INVOLVED IN: biological_process unknown; LOCATED IN: cellular_component unknown; Has 30201 Blast hits to 17322 proteins in 780 species: Archae - 12; Bacteria - 1396; Metazoa - 17338; Fungi - 3422; Plants - 5037; Viruses - 0; Other Eukaryotes - 2996 (source: NCBI BLink). chr1:22337534-22339513 REVERSE LENGTH=340<|>Symbols: unknown protein; Has 42416 Blast hits to 22533 proteins in 1340 species: Archae - 32; Bacteria - 6461; Metazoa - 16431; Fungi - 3749; Plants - 1747; Viruses - 284; Other Eukaryotes - 13712 (source: NCBI BLink). chr1:22337534-22339513 REVERSE LENGTH=340	00154						ü				TDDEEVDDLETASQEK	385.888	1	7.04428e+06	High				1706	0	3	HCD	608.594	1823.77	1.15454	21.4089	67.0372	-60	30265	20240327_E4_NEO8_DelChiaro_Dagdas_GMI_ID1586_onbead_dig_15per_sample_6_mCherry_TurboID_ATG8E_Mon.raw
127819		AT3G23750.1	Symbols: Leucine-rich repeat protein kinase family protein chr3:8558332-8561263 FORWARD LENGTH=928	00723						ü				VADFGLVK	300.634	1	1.01579e+07	High				111	0	2	HCD	424.747	848.488	0.0729605	19.822	67.0354	-60	30264	20240327_E4_NEO8_DelChiaro_Dagdas_GMI_ID1586_onbead_dig_15per_sample_6_mCherry_TurboID_ATG8E_Mon.raw
127820		AT5G46860.1; AT4G17730.2	Symbols: VAM3, ATVAM3, SYP22, ATSYP22, SGR3 Syntaxin/t-SNARE family protein chr5:19012342-19013795 REVERSE LENGTH=268 | Symbols: SYP23, ATSYP23 syntaxin of plants 23 chr4:9865351-9866717 FORWARD LENGTH=262	00111; 00106						ü				DFQAVLK	250.732	1	3.55402e+07	Medium				136	0	2	HCD	410.732	820.456	0.175131	28.0951	67.0335	-60	30263	20240327_E4_NEO8_DelChiaro_Dagdas_GMI_ID1586_onbead_dig_15per_sample_6_mCherry_TurboID_ATG8E_Mon.raw
127821		000000b	TurboID	00239						ü				NTLAATLIR	257.031	1	1.01677e+08	High				232	0	2	HCD	486.795	972.583	-0.322435	36.153	67.0322	-60	30262	20240327_E4_NEO8_DelChiaro_Dagdas_GMI_ID1586_onbead_dig_15per_sample_6_mCherry_TurboID_ATG8E_Mon.raw
127822		AT4G33580.1	Symbols: ATBCA5, BCA5 beta carbonic anhydrase 5 chr4:16139406-16141363 FORWARD LENGTH=301	00076						ü				QNNTDVFDDMK	241.382	1	6.11386e+06	Medium				789	0	2	HCD	663.786	1326.56	0.941489	17.2201	67.0282	-45	30260	20240327_E4_NEO8_DelChiaro_Dagdas_GMI_ID1586_onbead_dig_15per_sample_6_mCherry_TurboID_ATG8E_Mon.raw
127823		AT3G02230.1; AT5G15650.1	Symbols: RGP1, ATRGP1 reversibly glycosylated polypeptide 1 chr3:415463-417304 FORWARD LENGTH=357 | Symbols: RGP2, ATRGP2 reversibly glycosylated polypeptide 2 chr5:5092203-5094093 FORWARD LENGTH=360	00276; 00276						ü				ASNPFVNLK	222.571	1	2.24499e+07	Medium				406	0	2	HCD	495.276	989.544	2.80998	24.5355	67.0263	-45	30259	20240327_E4_NEO8_DelChiaro_Dagdas_GMI_ID1586_onbead_dig_15per_sample_6_mCherry_TurboID_ATG8E_Mon.raw
127824		AT3G25920.1	Symbols: RPL15 ribosomal protein L15 chr3:9491268-9492558 REVERSE LENGTH=277	00201						ü				ILGTGELSMK	207.014	1	6.82763e+06	Medium				358	0	2	HCD	524.79	1048.57	1.64846	62.3193	67.0226	-45	30257	20240327_E4_NEO8_DelChiaro_Dagdas_GMI_ID1586_onbead_dig_15per_sample_6_mCherry_TurboID_ATG8E_Mon.raw
127825		AT1G11330.2; AT1G11300.1	Symbols: S-locus lectin protein kinase family protein chr1:3810372-3813416 FORWARD LENGTH=842 | Symbols: protein serine/threonine kinases;protein kinases;ATP binding;sugar binding;kinases;carbohydrate binding chr1:3794389-3800719 FORWARD LENGTH=1650	00515,01345; 00530						ü				LGQGGFGPVYK	264.95	1	9.38075e+06	Medium		Q3(Deamidated): 100	Q3(Deamidated)	510	0	2	HCD	562.294	1123.58	2.07835	4.86406	67.0207	-45	30256	20240327_E4_NEO8_DelChiaro_Dagdas_GMI_ID1586_onbead_dig_15per_sample_6_mCherry_TurboID_ATG8E_Mon.raw
127826		AT4G25730.1	Symbols: FtsJ-like methyltransferase family protein chr4:13102906-13106718 REVERSE LENGTH=821	00664						ü				WFVDDEK	176.105	1	2.35301e+07	High				313	0	2	HCD	469.717	938.427	1.93559	35.772	67.017	-45	30254	20240327_E4_NEO8_DelChiaro_Dagdas_GMI_ID1586_onbead_dig_15per_sample_6_mCherry_TurboID_ATG8E_Mon.raw
127827		AT5G42950.1	Symbols: GYF domain-containing protein chr5:17224436-17231044 FORWARD LENGTH=1714	01509						ü				QGDFPHLTSQNSWGTK	243.194	1	5.33277e+06	High				1941	0	3	HCD	601.62	1802.85	0.225012	1.87064	67.0127	-75	30252	20240327_E4_NEO8_DelChiaro_Dagdas_GMI_ID1586_onbead_dig_15per_sample_6_mCherry_TurboID_ATG8E_Mon.raw
127828		AT4G34030.1	Symbols: MCCB 3-methylcrotonyl-CoA carboxylase chr4:16301298-16303949 FORWARD LENGTH=587	00449						ü				MVMAVSCAK	255.245	1	4.47149e+08	High			C7(Methylthio)	339	0	2	HCD	493.22	985.434	-0.126371	29.0098	67.0108	-75	30251	20240327_E4_NEO8_DelChiaro_Dagdas_GMI_ID1586_onbead_dig_15per_sample_6_mCherry_TurboID_ATG8E_Mon.raw
127829		AT2G07698.1	Symbols: ATPase, F1 complex, alpha subunit protein chr2:3361474-3364028 FORWARD LENGTH=777	00703						ü				QPQYAPLPIEK	248.65	1	1.76415e+07	High				460	0	2	HCD	642.353	1283.7	-0.0162362	9.20852	67.009	-75	30250	20240327_E4_NEO8_DelChiaro_Dagdas_GMI_ID1586_onbead_dig_15per_sample_6_mCherry_TurboID_ATG8E_Mon.raw
127830		000000b	TurboID	00239						ü				NTLAATLIR	270.299	1	7.02743e+07	High				231	0	2	HCD	486.795	972.584	-0.00710657	2.90431	67.0071	-75	30249	20240327_E4_NEO8_DelChiaro_Dagdas_GMI_ID1586_onbead_dig_15per_sample_6_mCherry_TurboID_ATG8E_Mon.raw
127831		AT3G23750.1	Symbols: Leucine-rich repeat protein kinase family protein chr3:8558332-8561263 FORWARD LENGTH=928	00723						ü				VADFGLVK	309.455	1	6.5438e+06	High				111	0	2	HCD	424.748	848.488	0.218379	2.36074	67.0052	-75	30248	20240327_E4_NEO8_DelChiaro_Dagdas_GMI_ID1586_onbead_dig_15per_sample_6_mCherry_TurboID_ATG8E_Mon.raw
127832		AT5G35980.1	Symbols: YAK1 yeast YAK1-related gene 1 chr5:14128551-14135984 FORWARD LENGTH=956	00126						ü				DLLGHGTFGQVAK	252.255	1	1.25538e+07	High				684	0	3	HCD	448.242	1342.71	0.157895	1.43958	67.0033	-75	30247	20240327_E4_NEO8_DelChiaro_Dagdas_GMI_ID1586_onbead_dig_15per_sample_6_mCherry_TurboID_ATG8E_Mon.raw
127833		AT3G53260.1; AT2G37040.1	Symbols: PAL2, ATPAL2 phenylalanine ammonia-lyase 2 chr3:19744256-19746619 REVERSE LENGTH=717 | Symbols: PAL1, ATPAL1 PHE ammonia lyase 1 chr2:15557602-15560237 REVERSE LENGTH=725	00319; 00311						ü				HHPGQIEAAAIMEHILDGSSYMK	527.13	1	6.07064e+06	High		M12(Oxidation): 100; M22(Oxidation): 100	M12(Oxidation); M22(Oxidation)	3887	0	4	HCD	642.556	2567.2	-0.533563	20.0065	66.9952	-60	30244	20240327_E4_NEO8_DelChiaro_Dagdas_GMI_ID1586_onbead_dig_15per_sample_6_mCherry_TurboID_ATG8E_Mon.raw
127834		AT3G56150.2_x000D_; AT3G56150.1	Symbols: EIF3C eukaryotic translation initiation factor 3C chr3:20833790-20836820 REVERSE LENGTH=900<|>Symbols: EIF3C, ATEIF3C-1, EIF3C-1, ATTIF3C1, TIF3C1 eukaryotic translation initiation factor 3C chr3:20833790-20836820 REVERSE LENGTH=900	00099						ü				ITEAVKPPTLYIK	290.726	1	1.64436e+07	High				79	1	3	HCD	491.629	1472.87	0.218103	37.7548	66.9933	-60	30243	20240327_E4_NEO8_DelChiaro_Dagdas_GMI_ID1586_onbead_dig_15per_sample_6_mCherry_TurboID_ATG8E_Mon.raw
127835		AT1G06950.1	Symbols: ATTIC110, TIC110 translocon at the inner envelope membrane of chloroplasts 110 chr1:2130303-2135563 REVERSE LENGTH=1016	00196						ü				YVTSVLPTEGQSLKGDEVAK	499.162	1	6.4035e+06	High				1044	1	3	HCD	707.707	2121.11	-0.817771	0	66.9914	-60	30242	20240327_E4_NEO8_DelChiaro_Dagdas_GMI_ID1586_onbead_dig_15per_sample_6_mCherry_TurboID_ATG8E_Mon.raw
127836		AT2G31680.1	Symbols: AtRABA5d, RABA5d RAB GTPase homolog A5D chr2:13473781-13474957 REVERSE LENGTH=219	00015						ü				IVIIGDSAVGK	283.537	1	4.44187e+06	High				115	0	2	HCD	536.324	1071.64	-0.241506	24.1669	66.9895	-60	30241	20240327_E4_NEO8_DelChiaro_Dagdas_GMI_ID1586_onbead_dig_15per_sample_6_mCherry_TurboID_ATG8E_Mon.raw
127837		ATCG00380.1	Symbols: RPS4 chloroplast ribosomal protein S4 chrC:45223-45828 REVERSE LENGTH=201	00015						ü				LGALPGLTSK	310.145	1	5.09943e+07	High				96	0	2	HCD	478.792	956.577	-0.615511	4.60777	66.9876	-60	30240	20240327_E4_NEO8_DelChiaro_Dagdas_GMI_ID1586_onbead_dig_15per_sample_6_mCherry_TurboID_ATG8E_Mon.raw
127838		AT5G65010.2	Symbols: ASN2 asparagine synthetase 2 chr5:25969224-25972278 FORWARD LENGTH=579	00431						ü				NAFDDEERPYLPK	312.602	1	1.23115e+07	High				1443	1	3	HCD	531.924	1593.76	2.31825	55.5622	66.9818	-45	30237	20240327_E4_NEO8_DelChiaro_Dagdas_GMI_ID1586_onbead_dig_15per_sample_6_mCherry_TurboID_ATG8E_Mon.raw
127839		AT1G08580.1	Symbols: unknown protein; Has 39 Blast hits to 39 proteins in 15 species: Archae - 0; Bacteria - 0; Metazoa - 0; Fungi - 0; Plants - 35; Viruses - 0; Other Eukaryotes - 4 (source: NCBI BLink). chr1:2715296-2716351 REVERSE LENGTH=123	00063						ü				GLVTMEDVEMASAQAASEDSKK	791.164	1	1.48211e+07	High		M5(Oxidation): 100; M10(Oxidation): 100	M5(Oxidation); M10(Oxidation)	3476	1	3	HCD	777.024	2329.06	1.36392	3.74907	66.9799	-45	30236	20240327_E4_NEO8_DelChiaro_Dagdas_GMI_ID1586_onbead_dig_15per_sample_6_mCherry_TurboID_ATG8E_Mon.raw
127840		AT2G29550.1; AT5G62690.1_x000D_; AT5G62700.1; AT5G23860.1_x000D_; AT5G23860.2; AT5G12250.1; AT5G44340.1; AT4G20890.1; AT1G20010.1; AT1G75780.1	Symbols: TUB7 tubulin beta-7 chain chr2:12644258-12645932 REVERSE LENGTH=449 | Symbols: TUB2 tubulin beta chain 2 chr5:25181560-25183501 FORWARD LENGTH=450<|>Symbols: TUB3 tubulin beta chain 3 chr5:25184501-25186426 FORWARD LENGTH=450 | Symbols: TUB8 tubulin beta 8 chr5:8042962-8044528 FORWARD LENGTH=449<|>Symbols: TUB8 tubulin beta 8 chr5:8042962-8044528 FORWARD LENGTH=449 | Symbols: TUB6 beta-6 tubulin chr5:3961317-3962971 REVERSE LENGTH=449 | Symbols: TUB4 tubulin beta chain 4 chr5:17859442-17860994 REVERSE LENGTH=444 | Symbols: TUB9 tubulin beta-9 chain chr4:11182218-11183840 FORWARD LENGTH=444 | Symbols: TUB5 tubulin beta-5 chain chr1:6938033-6940481 REVERSE LENGTH=449 | Symbols: TUB1 tubulin beta-1 chain chr1:28451378-28453602 REVERSE LENGTH=447	00381; 00381; 00381; 00381; 00382; 00382; 00381; 00381						ü				VSEQFTAMFR	454.366	1	1.59835e+07	High		M8(Oxidation): 100	M8(Oxidation)	757	0	2	HCD	616.293	1231.58	1.4295	2.90612	66.978	-45	30235	20240327_E4_NEO8_DelChiaro_Dagdas_GMI_ID1586_onbead_dig_15per_sample_6_mCherry_TurboID_ATG8E_Mon.raw
127841		AT1G06720.1	Symbols: P-loop containing nucleoside triphosphate hydrolases superfamily protein chr1:2060615-2067281 REVERSE LENGTH=1147	00619						ü				FVNYGYLK	233.185	1	2.03635e+07	High				514	0	2	HCD	502.267	1003.53	1.86451	7.44449	66.9761	-45	30234	20240327_E4_NEO8_DelChiaro_Dagdas_GMI_ID1586_onbead_dig_15per_sample_6_mCherry_TurboID_ATG8E_Mon.raw
127842		AT5G27850.1; AT3G05590.1	Symbols: Ribosomal protein L18e/L15 superfamily protein chr5:9873169-9874297 FORWARD LENGTH=187 | Symbols: RPL18 ribosomal protein L18 chr3:1621511-1622775 FORWARD LENGTH=187	00129; 00129						ü				APLGQNTVLLR	378.067	1	1.46667e+08	High				87	0	2	HCD	591.355	1181.7	1.80666	13.8279	66.9705	-45	30231	20240327_E4_NEO8_DelChiaro_Dagdas_GMI_ID1586_onbead_dig_15per_sample_6_mCherry_TurboID_ATG8E_Mon.raw
127843		AT5G61500.1	Symbols: ATATG3, ATG3 autophagy 3 (APG3) chr5:24734216-24736711 REVERSE LENGTH=313	00267						ü				IIDVLMSR	378.822	1	5.07929e+07	Medium		M6(Oxidation): 100	M6(Oxidation)	288	0	2	HCD	481.771	962.536	1.67819	3.08664	66.9693	-45	30230	20240327_E4_NEO8_DelChiaro_Dagdas_GMI_ID1586_onbead_dig_15per_sample_6_mCherry_TurboID_ATG8E_Mon.raw
127844		AT5G28350.1; AT3G61480.1	Symbols: Quinoprotein amine dehydrogenase, beta chain-like; RIC1-like guanyl-nucleotide exchange factor chr5:10320301-10326781 FORWARD LENGTH=1127 | Symbols: Quinoprotein amine dehydrogenase, beta chain-like; RIC1-like guanyl-nucleotide exchange factor chr3:22749984-22756476 FORWARD LENGTH=1080	00978; 00932						ü				SILESHASYLMSGK	317.045	1	2.97014e+06	Medium				1063	0	3	HCD	508.257	1522.76	-0.118797	21.5007	66.9634	-75	30227	20240327_E4_NEO8_DelChiaro_Dagdas_GMI_ID1586_onbead_dig_15per_sample_6_mCherry_TurboID_ATG8E_Mon.raw
127845		AT5G64430.1	Symbols: Octicosapeptide/Phox/Bem1p family protein chr5:25762540-25764081 REVERSE LENGTH=513	00392						ü				EPHQSPYNVAQPLQAPIGTK	270.122	1	2.50857e+06	High				1207	0	3	HCD	725.712	2175.12	0.492788	0	66.9578	-75	30224	20240327_E4_NEO8_DelChiaro_Dagdas_GMI_ID1586_onbead_dig_15per_sample_6_mCherry_TurboID_ATG8E_Mon.raw
127846		AT3G53260.1; AT2G37040.1	Symbols: PAL2, ATPAL2 phenylalanine ammonia-lyase 2 chr3:19744256-19746619 REVERSE LENGTH=717 | Symbols: PAL1, ATPAL1 PHE ammonia lyase 1 chr2:15557602-15560237 REVERSE LENGTH=725	00395; 00403						ü				AIHGGNFQGTPIGVSMDNTR	220.558	1	1.91801e+07	High		M16(Oxidation): 100	M16(Oxidation)	2581	0	3	HCD	696.669	2087.99	0.0570462	0	66.9559	-75	30223	20240327_E4_NEO8_DelChiaro_Dagdas_GMI_ID1586_onbead_dig_15per_sample_6_mCherry_TurboID_ATG8E_Mon.raw
127847		AT3G28860.1	Symbols: ATMDR1, ATMDR11, PGP19, MDR11, MDR1, ATPGP19, ABCB19, ATABCB19 ATP binding cassette subfamily B19 chr3:10870287-10877286 REVERSE LENGTH=1252	01124						ü				AANAHGFISGLPEGYK	348.973	1	3.2014e+06	High				1401	0	3	HCD	544.611	1631.82	-0.201495	47.1689	66.954	-75	30222	20240327_E4_NEO8_DelChiaro_Dagdas_GMI_ID1586_onbead_dig_15per_sample_6_mCherry_TurboID_ATG8E_Mon.raw
127848		AT3G07770.1	Symbols: Hsp89.1, AtHsp90.6, AtHsp90-6 HEAT SHOCK PROTEIN 89.1 chr3:2479611-2483970 FORWARD LENGTH=799	00451						ü				GVVDSHDLPLNVSR	248.205	1	4.93902e+06	Medium				748	0	3	HCD	503.266	1507.78	-2.69935	16.2941	66.9497	-60	30220	20240327_E4_NEO8_DelChiaro_Dagdas_GMI_ID1586_onbead_dig_15per_sample_6_mCherry_TurboID_ATG8E_Mon.raw
127849		AT4G38510.5; AT1G20260.1	Symbols: ATPase, V1 complex, subunit B protein chr4:18011155-18014897 REVERSE LENGTH=494 | Symbols: ATPase, V1 complex, subunit B protein chr1:7016971-7020290 FORWARD LENGTH=487	00101; 00093						ü				TPVSLDMLGR	263.352	1	6.36937e+06	High		M7(Oxidation): 100	M7(Oxidation)	575	0	2	HCD	552.789	1104.57	-0.224466	45.4613	66.9478	-60	30219	20240327_E4_NEO8_DelChiaro_Dagdas_GMI_ID1586_onbead_dig_15per_sample_6_mCherry_TurboID_ATG8E_Mon.raw
127850		AT4G25730.1	Symbols: FtsJ-like methyltransferase family protein chr4:13102906-13106718 REVERSE LENGTH=821	00664						ü				WFVDDEK	166.752	1	1.66213e+08	High				228	0	2	HCD	469.716	938.425	-0.59701	12.4082	66.9459	-60	30218	20240327_E4_NEO8_DelChiaro_Dagdas_GMI_ID1586_onbead_dig_15per_sample_6_mCherry_TurboID_ATG8E_Mon.raw
127851		AT1G17220.1	Symbols: FUG1 Translation initiation factor 2, small GTP-binding protein chr1:5885383-5890165 FORWARD LENGTH=1026	00526						ü				VAASEAGGITQGIGAYK	158.786	1	5.75738e+06	High				877	0	3	HCD	531.614	1592.83	0.0133692	53.1986	66.9443	-60	30217	20240327_E4_NEO8_DelChiaro_Dagdas_GMI_ID1586_onbead_dig_15per_sample_6_mCherry_TurboID_ATG8E_Mon.raw
127852		AT5G23060.1	Symbols: CaS calcium sensing receptor chr5:7736760-7738412 REVERSE LENGTH=387	00134						ü				KAQEAMQSSGFDSEPVFNAAK	512.884	1	1.73047e+07	High				3067	1	3	HCD	748.02	2242.05	0.860117	4.34906	66.9424	-60	30216	20240327_E4_NEO8_DelChiaro_Dagdas_GMI_ID1586_onbead_dig_15per_sample_6_mCherry_TurboID_ATG8E_Mon.raw
127853		AT5G27850.1; AT3G05590.1	Symbols: Ribosomal protein L18e/L15 superfamily protein chr5:9873169-9874297 FORWARD LENGTH=187 | Symbols: RPL18 ribosomal protein L18 chr3:1621511-1622775 FORWARD LENGTH=187	00129; 00129						ü				APLGQNTVLLR	394.059	1	2.20051e+08	High				96	0	2	HCD	591.353	1181.7	-0.980828	6.28895	66.9405	-60	30215	20240327_E4_NEO8_DelChiaro_Dagdas_GMI_ID1586_onbead_dig_15per_sample_6_mCherry_TurboID_ATG8E_Mon.raw
127854		AT4G32285.1_x000D_; AT4G32285.2	Symbols: ENTH/ANTH/VHS superfamily protein chr4:15586003-15587910 FORWARD LENGTH=635<|>Symbols: ENTH/ANTH/VHS superfamily protein chr4:15586003-15587910 FORWARD LENGTH=635	00535						ü				VNSHILALPAPDGTVQK	333.101	1	2.10019e+07	High				385	0	3	HCD	587.328	1759.97	-1.08727	14.4211	66.9389	-60	30214	20240327_E4_NEO8_DelChiaro_Dagdas_GMI_ID1586_onbead_dig_15per_sample_6_mCherry_TurboID_ATG8E_Mon.raw
127855		AT1G53310.1_x000D_; AT1G53310.3_x000D_; AT1G53310.2; AT2G42600.2_x000D_; AT2G42600.1; AT3G14940.1	Symbols: ATPPC1, PEPC1, ATPEPC1, PPC1 phosphoenolpyruvate carboxylase 1 chr1:19884261-19888070 REVERSE LENGTH=967<|>Symbols: ATPPC1, PEPC1, ATPEPC1, PPC1 phosphoenolpyruvate carboxylase 1 chr1:19884261-19888070 REVERSE LENGTH=967<|>Symbols: ATPPC1, PEPC1, ATPEPC1, PPC1 phosphoenolpyruvate carboxylase 1 chr1:19884261-19888070 REVERSE LENGTH=967 | Symbols: ATPPC2, PPC2 phosphoenolpyruvate carboxylase 2 chr2:17734541-17738679 REVERSE LENGTH=963<|>Symbols: ATPPC2, PPC2 phosphoenolpyruvate carboxylase 2 chr2:17734541-17738679 REVERSE LENGTH=963 | Symbols: ATPPC3, PPC3 phosphoenolpyruvate carboxylase 3 chr3:5025584-5029476 FORWARD LENGTH=968	00163; 00162; 00163						ü				NQTVDLVLTAHPTQSVR	435.662	1	7.99404e+07	High				744	0	3	HCD	627.005	1879	-0.697108	3.07878	66.9371	-60	30213	20240327_E4_NEO8_DelChiaro_Dagdas_GMI_ID1586_onbead_dig_15per_sample_6_mCherry_TurboID_ATG8E_Mon.raw
127856		AT1G79830.4	Symbols: GC5 golgin candidate 5 chr1:30028110-30033508 REVERSE LENGTH=976	00867						ü				SITPSAYEATLR	297.204	1	9.06021e+06	Medium				645	0	2	HCD	654.844	1308.68	1.39781	5.87384	66.9331	-45	30211	20240327_E4_NEO8_DelChiaro_Dagdas_GMI_ID1586_onbead_dig_15per_sample_6_mCherry_TurboID_ATG8E_Mon.raw
127857		AT3G07050.1	Symbols: GTP-binding family protein chr3:2229602-2232279 REVERSE LENGTH=582	00379						ü				GGLVDIDAAAR	251.673	1	9.03244e+06	Medium				400	0	2	HCD	529.286	1057.57	1.74378	31.1076	66.9293	-45	30209	20240327_E4_NEO8_DelChiaro_Dagdas_GMI_ID1586_onbead_dig_15per_sample_6_mCherry_TurboID_ATG8E_Mon.raw
127858		AT1G26630.1	Symbols: FBR12, ATELF5A-2, ELF5A-2 Eukaryotic translation initiation factor 5A-1 (eIF-5A 1) protein chr1:9205968-9207098 FORWARD LENGTH=159	00116						ü				LPTDDGLTAQMR	347.145	1	4.86849e+07	Medium				918	0	2	HCD	659.328	1317.65	1.92513	17.5398	66.9275	-45	30208	20240327_E4_NEO8_DelChiaro_Dagdas_GMI_ID1586_onbead_dig_15per_sample_6_mCherry_TurboID_ATG8E_Mon.raw
127859		AT3G53260.1; AT2G37040.1	Symbols: PAL2, ATPAL2 phenylalanine ammonia-lyase 2 chr3:19744256-19746619 REVERSE LENGTH=717 | Symbols: PAL1, ATPAL1 PHE ammonia lyase 1 chr2:15557602-15560237 REVERSE LENGTH=725	00403; 00395						ü				AIHGGNFQGTPIGVSMDNTR	409.095	1	8.64433e+06	High				2304	0	4	HCD	518.755	2072	1.0073	27.6581	66.9237	-45	30206	20240327_E4_NEO8_DelChiaro_Dagdas_GMI_ID1586_onbead_dig_15per_sample_6_mCherry_TurboID_ATG8E_Mon.raw
127860		AT1G03090.2	Symbols: MCCA methylcrotonyl-CoA carboxylase alpha chain, mitochondrial / 3-methylcrotonyl-CoA carboxylase 1 (MCCA) chr1:739715-743819 FORWARD LENGTH=734	00468						ü				EFAVGNVETHFIEHHK	317.089	1	1.40983e+07	Medium		N6(Deamidated): 100	N6(Deamidated)	1916	0	4	HCD	474.483	1894.91	1.43277	27.6263	66.9218	-45	30205	20240327_E4_NEO8_DelChiaro_Dagdas_GMI_ID1586_onbead_dig_15per_sample_6_mCherry_TurboID_ATG8E_Mon.raw
127861		AT1G77120.1	Symbols: ADH1, ADH, ATADH, ATADH1 alcohol dehydrogenase 1 chr1:28975509-28977216 FORWARD LENGTH=379	00348						ü				FITHTVPFSEINK	276.565	1	7.21244e+06	High				723	0	3	HCD	511.609	1532.81	0.204045	11.4439	66.912	-75	30200	20240327_E4_NEO8_DelChiaro_Dagdas_GMI_ID1586_onbead_dig_15per_sample_6_mCherry_TurboID_ATG8E_Mon.raw
127862		AT3G03960.1	Symbols: TCP-1/cpn60 chaperonin family protein chr3:1024432-1027604 FORWARD LENGTH=549	00210						ü				LLGGGLHNSCIVR	176.139	1	9.9757e+06	High			C10(Methylthio)	802	0	3	HCD	462.245	1384.72	0.127239	21.6965	66.9101	-75	30199	20240327_E4_NEO8_DelChiaro_Dagdas_GMI_ID1586_onbead_dig_15per_sample_6_mCherry_TurboID_ATG8E_Mon.raw
127863		AT3G46740.1	Symbols: TOC75-III, MAR1 translocon at the outer envelope membrane of chloroplasts 75-III chr3:17216104-17219296 REVERSE LENGTH=818	00377						ü				LGNVVEGNTQVPVVR	356.002	1	4.89269e+06	Medium				298	0	3	HCD	527.631	1580.88	1.62205	19.699	66.8989	-60	30194	20240327_E4_NEO8_DelChiaro_Dagdas_GMI_ID1586_onbead_dig_15per_sample_6_mCherry_TurboID_ATG8E_Mon.raw
127864		AT5G44120.3	Symbols: CRA1, ATCRA1, CRU1 RmlC-like cupins superfamily protein chr5:17756460-17758246 REVERSE LENGTH=472	00230						ü				IDLQTAQQLQNQDDNR	301.512	1	5.35384e+06	Medium				1994	0	3	HCD	633.976	1899.91	-1.16518	0	66.8951	-60	30192	20240327_E4_NEO8_DelChiaro_Dagdas_GMI_ID1586_onbead_dig_15per_sample_6_mCherry_TurboID_ATG8E_Mon.raw
127865		AT1G31730.1	Symbols: Adaptin family protein chr1:11359907-11363916 FORWARD LENGTH=938	00443						ü				VFEHAGDLVNIK	264.006	1	6.86536e+06	High				630	0	3	HCD	447.91	1341.71	-1.01281	7.83281	66.8933	-60	30191	20240327_E4_NEO8_DelChiaro_Dagdas_GMI_ID1586_onbead_dig_15per_sample_6_mCherry_TurboID_ATG8E_Mon.raw
127866		AT3G08530.1	Symbols: Clathrin, heavy chain chr3:2587171-2595411 REVERSE LENGTH=1703	00002						ü				AAANAPITMK	239.1	1	1.04671e+07	Medium			N-Term(Prot)(Acetyl)	431	0	2	HCD	515.273	1029.54	-1.4563	77.1583	66.8895	-60	30189	20240327_E4_NEO8_DelChiaro_Dagdas_GMI_ID1586_onbead_dig_15per_sample_6_mCherry_TurboID_ATG8E_Mon.raw
127867		AT5G60790.1	Symbols: ATGCN1, GCN1 ABC transporter family protein chr5:24453760-24455767 REVERSE LENGTH=595	00158						ü				EVEILVQQDDGGGER	386.88	1	1.24097e+07	Medium				1476	0	2	HCD	822.4	1643.79	3.30673	0	66.8844	-45	30186	20240327_E4_NEO8_DelChiaro_Dagdas_GMI_ID1586_onbead_dig_15per_sample_6_mCherry_TurboID_ATG8E_Mon.raw
127868		AT5G03660.1	Symbols: Family of unknown function (DUF662) chr5:938068-939811 FORWARD LENGTH=173	00084						ü				EELEGFADPMRK	176.18	1	9.84485e+06	High				1109	1	3	HCD	474.564	1421.68	2.41215	56.5604	66.8825	-45	30185	20240327_E4_NEO8_DelChiaro_Dagdas_GMI_ID1586_onbead_dig_15per_sample_6_mCherry_TurboID_ATG8E_Mon.raw
127869		AT3G46740.1	Symbols: TOC75-III, MAR1 translocon at the outer envelope membrane of chloroplasts 75-III chr3:17216104-17219296 REVERSE LENGTH=818	00377						ü				LGNVVEGNTQVPVVR	516.469	1	1.63969e+07	Medium				281	0	2	HCD	790.944	1580.88	3.09839	0	66.8733	-45	30180	20240327_E4_NEO8_DelChiaro_Dagdas_GMI_ID1586_onbead_dig_15per_sample_6_mCherry_TurboID_ATG8E_Mon.raw
127870		AT5G60790.1	Symbols: ATGCN1, GCN1 ABC transporter family protein chr5:24453760-24455767 REVERSE LENGTH=595	00158						ü				EVEILVQQDDGGGER	315.08	1	6.39223e+06	High				1431	0	3	HCD	548.6	1643.79	-0.896481	4.20991	66.8654	-75	30176	20240327_E4_NEO8_DelChiaro_Dagdas_GMI_ID1586_onbead_dig_15per_sample_6_mCherry_TurboID_ATG8E_Mon.raw
127871		AT3G13920.1; AT1G54270.1	Symbols: EIF4A1, RH4, TIF4A1 eukaryotic translation initiation factor 4A1 chr3:4592635-4594128 REVERSE LENGTH=412 | Symbols: EIF4A-2 eif4a-2 chr1:20260495-20262018 FORWARD LENGTH=412	00389; 00389						ü				MLFDIQK	323.784	1	1.24771e+07	High		M1(Oxidation): 100	M1(Oxidation)	321	0	2	HCD	455.739	910.47	-0.556366	49.1904	66.8616	-75	30174	20240327_E4_NEO8_DelChiaro_Dagdas_GMI_ID1586_onbead_dig_15per_sample_6_mCherry_TurboID_ATG8E_Mon.raw
127872	ü	cont_C00293	Streptavidin OS=Streptomyces avidinii PE=1 SV=1	00109						ü				NAHSATTWSGQYVGGAEAR	488.236	1	3.15902e+10	Medium				2635	0	3	HCD	654.973	1962.9	-0.171677	0	66.8598	-75	30173	20240327_E4_NEO8_DelChiaro_Dagdas_GMI_ID1586_onbead_dig_15per_sample_6_mCherry_TurboID_ATG8E_Mon.raw
127873	ü	cont_C00039	Protease 1 OS=Achromobacter lyticus PE=1 SV=1	00236						ü				SGTLACTGSLVNNTANDRK	533.377	1	2.91237e+09	High		N16(Deamidated): 100	C6(Methylthio); N16(Deamidated)	2438	1	3	HCD	656.975	1968.91	-0.369718	0	66.8579	-75	30172	20240327_E4_NEO8_DelChiaro_Dagdas_GMI_ID1586_onbead_dig_15per_sample_6_mCherry_TurboID_ATG8E_Mon.raw
127874		AT1G21630.1	Symbols: Calcium-binding EF hand family protein chr1:7581457-7587796 FORWARD LENGTH=1218	00589						ü				EEQDSLNTKFEEATAVDK	354.335	1	8.25595e+06	Medium				2622	1	3	HCD	685.324	2053.96	1.08375	0	66.8538	-60	30170	20240327_E4_NEO8_DelChiaro_Dagdas_GMI_ID1586_onbead_dig_15per_sample_6_mCherry_TurboID_ATG8E_Mon.raw
127875		AT5G15530.1	Symbols: BCCP2, CAC1-B biotin carboxyl carrier protein 2 chr5:5038955-5040437 FORWARD LENGTH=255	00054						ü				ATTNEVVSNSTPMTNGGYMNGK	369.999	1	2.86871e+08	High		N20(Deamidated): 100	N20(Deamidated)	3477	0	3	HCD	758.673	2274	0.801461	0	66.8519	-60	30169	20240327_E4_NEO8_DelChiaro_Dagdas_GMI_ID1586_onbead_dig_15per_sample_6_mCherry_TurboID_ATG8E_Mon.raw
127876		AT5G65010.2	Symbols: ASN2 asparagine synthetase 2 chr5:25969224-25972278 FORWARD LENGTH=579	00431						ü				NAFDDEERPYLPK	259.231	1	1.92977e+07	High				1466	1	3	HCD	531.923	1593.76	0.486205	22.6771	66.8467	-60	30166	20240327_E4_NEO8_DelChiaro_Dagdas_GMI_ID1586_onbead_dig_15per_sample_6_mCherry_TurboID_ATG8E_Mon.raw
127877		AT5G61500.1	Symbols: ATATG3, ATG3 autophagy 3 (APG3) chr5:24734216-24736711 REVERSE LENGTH=313	00267						ü				IIDVLMSR	377.503	1	1.80918e+08	High		M6(Oxidation): 100	M6(Oxidation)	307	0	2	HCD	481.771	962.534	0.225926	28.6557	66.8448	-60	30165	20240327_E4_NEO8_DelChiaro_Dagdas_GMI_ID1586_onbead_dig_15per_sample_6_mCherry_TurboID_ATG8E_Mon.raw
127878		AT2G30970.2_x000D_; AT2G30970.1	Symbols: ASP1 aspartate aminotransferase 1 chr2:13179012-13181686 FORWARD LENGTH=430<|>Symbols: ASP1 aspartate aminotransferase 1 chr2:13179012-13181686 FORWARD LENGTH=430	00104						ü				MVDLTLK	179.554	1	2.77243e+07	High				194	0	2	HCD	410.236	819.465	0.774148	5.84754	66.8437	-60	30164	20240327_E4_NEO8_DelChiaro_Dagdas_GMI_ID1586_onbead_dig_15per_sample_6_mCherry_TurboID_ATG8E_Mon.raw
127879		AT1G03130.1; AT4G02770.1	Symbols: PSAD-2 photosystem I subunit D-2 chr1:753528-754142 REVERSE LENGTH=204 | Symbols: PSAD-1 photosystem I subunit D-1 chr4:1229247-1229873 REVERSE LENGTH=208	00148; 00144						ü				ITYQFYR	164.073	1	1.9934e+07	High				386	0	2	HCD	495.756	990.505	0.97258	30.2156	66.8421	-60	30163	20240327_E4_NEO8_DelChiaro_Dagdas_GMI_ID1586_onbead_dig_15per_sample_6_mCherry_TurboID_ATG8E_Mon.raw
127880		AT4G34138.1	Symbols: UGT73B1 UDP-glucosyl transferase 73B1 chr4:16348267-16349858 REVERSE LENGTH=488	00040						ü				STILTTPLNAK	259.841	1	9.38911e+06	Medium				224	0	2	HCD	579.841	1158.67	1.2985	25.812	66.8381	-45	30161	20240327_E4_NEO8_DelChiaro_Dagdas_GMI_ID1586_onbead_dig_15per_sample_6_mCherry_TurboID_ATG8E_Mon.raw
127881		AT5G26280.1	Symbols: TRAF-like family protein chr5:9208724-9210403 FORWARD LENGTH=350	00093						ü				LVLYVNGNK	249.471	1	3.59475e+08	High		N6(Deamidated): 100	N6(Deamidated)	218	0	2	HCD	510.791	1020.57	1.30942	55.5112	66.8363	-45	30160	20240327_E4_NEO8_DelChiaro_Dagdas_GMI_ID1586_onbead_dig_15per_sample_6_mCherry_TurboID_ATG8E_Mon.raw
127882		AT3G03960.1	Symbols: TCP-1/cpn60 chaperonin family protein chr3:1024432-1027604 FORWARD LENGTH=549	00368						ü				NEEGGNSISTVVLR	321.034	1	9.21333e+06	High				1056	0	2	HCD	737.879	1474.75	1.18836	51.7162	66.8346	-45	30159	20240327_E4_NEO8_DelChiaro_Dagdas_GMI_ID1586_onbead_dig_15per_sample_6_mCherry_TurboID_ATG8E_Mon.raw
127883		AT5G35980.1	Symbols: YAK1 yeast YAK1-related gene 1 chr5:14128551-14135984 FORWARD LENGTH=956	00420						ü				INLPEDDVVK	271.903	1	0	Unknown				460	0	2	HCD	571.31	1141.61	2.11051	17.5104	66.8327	-45	30158	20240327_E4_NEO8_DelChiaro_Dagdas_GMI_ID1586_onbead_dig_15per_sample_6_mCherry_TurboID_ATG8E_Mon.raw
127884		AT1G29470.2_x000D_; AT1G29470.1	Symbols: S-adenosyl-L-methionine-dependent methyltransferases superfamily protein chr1:10310424-10313369 REVERSE LENGTH=770<|>Symbols: S-adenosyl-L-methionine-dependent methyltransferases superfamily protein chr1:10310424-10313369 REVERSE LENGTH=770	00396						ü				DEHEAQVQFALER	308.056	1	1.37518e+06	Medium				1363	0	3	HCD	524.585	1571.74	-2.98878	20.6941	66.8233	-75	30154	20240327_E4_NEO8_DelChiaro_Dagdas_GMI_ID1586_onbead_dig_15per_sample_6_mCherry_TurboID_ATG8E_Mon.raw
127885		AT1G60850.1_x000D_; AT1G60850.2	Symbols: ATRPAC42, AAC42 DNA-directed RNA polymerase family protein chr1:22398078-22400155 REVERSE LENGTH=375<|>Symbols: ATRPAC42, AAC42 DNA-directed RNA polymerase family protein chr1:22398078-22400155 REVERSE LENGTH=375	00146						ü				LFEYLSEHDQANEK	304.486	1	1.75445e+06	High				1859	0	3	HCD	574.937	1722.8	0.358849	4.11164	66.8214	-75	30153	20240327_E4_NEO8_DelChiaro_Dagdas_GMI_ID1586_onbead_dig_15per_sample_6_mCherry_TurboID_ATG8E_Mon.raw
127886		AT1G08580.1	Symbols: unknown protein; Has 39 Blast hits to 39 proteins in 15 species: Archae - 0; Bacteria - 0; Metazoa - 0; Fungi - 0; Plants - 35; Viruses - 0; Other Eukaryotes - 4 (source: NCBI BLink). chr1:2715296-2716351 REVERSE LENGTH=123	00063						ü				GLVTMEDVEMASAQAASEDSKK	351.057	1	3.82413e+06	High		M5(Oxidation): 100; M10(Oxidation): 100	M5(Oxidation); M10(Oxidation)	3445	1	4	HCD	583.018	2329.05	-0.940316	21.8941	66.8196	-75	30152	20240327_E4_NEO8_DelChiaro_Dagdas_GMI_ID1586_onbead_dig_15per_sample_6_mCherry_TurboID_ATG8E_Mon.raw
127887		AT4G33690.1	Symbols: unknown protein; FUNCTIONS IN: molecular_function unknown; INVOLVED IN: biological_process unknown; LOCATED IN: chloroplast; EXPRESSED IN: pollen tube; Has 543 Blast hits to 512 proteins in 106 species: Archae - 0; Bacteria - 0; Metazoa - 281; Fungi - 54; Plants - 72; Viruses - 0; Other Eukaryotes - 136 (source: NCBI BLink). chr4:16175198-16176137 FORWARD LENGTH=246	00009						ü				IASILLR	265.371	1	4.97867e+06	High				18	0	2	HCD	393.266	785.524	0.190639	3.79712	66.814	-75	30149	20240327_E4_NEO8_DelChiaro_Dagdas_GMI_ID1586_onbead_dig_15per_sample_6_mCherry_TurboID_ATG8E_Mon.raw
127888		AT1G03090.2	Symbols: MCCA methylcrotonyl-CoA carboxylase alpha chain, mitochondrial / 3-methylcrotonyl-CoA carboxylase 1 (MCCA) chr1:739715-743819 FORWARD LENGTH=734	00427						ü				LVVWGGNRGEALVK	244.792	1	7.65046e+07	High				221	1	3	HCD	499.956	1497.85	-0.110643	0	66.8121	-75	30148	20240327_E4_NEO8_DelChiaro_Dagdas_GMI_ID1586_onbead_dig_15per_sample_6_mCherry_TurboID_ATG8E_Mon.raw
127889		AT2G18960.1	Symbols: AHA1, PMA, OST2, HA1 H(+)-ATPase 1 chr2:8221858-8227268 FORWARD LENGTH=949	00042						ü				IVIFGPNKLEEK	313.819	1	7.75249e+06	High				235	1	3	HCD	462.938	1386.8	0.141973	29.2883	66.8041	-60	30144	20240327_E4_NEO8_DelChiaro_Dagdas_GMI_ID1586_onbead_dig_15per_sample_6_mCherry_TurboID_ATG8E_Mon.raw
127890		AT3G03780.3_x000D_; AT3G03780.1_x000D_; AT3G03780.2; AT5G17920.1_x000D_; AT5G17920.2	Symbols: ATMS2, MS2 methionine synthase 2 chr3:957602-960740 FORWARD LENGTH=765<|>Symbols: ATMS2, MS2 methionine synthase 2 chr3:957602-960740 FORWARD LENGTH=765<|>Symbols: ATMS2, MS2 methionine synthase 2 chr3:957602-960740 FORWARD LENGTH=765 | Symbols: ATCIMS, ATMETS, ATMS1 Cobalamin-independent synthase family protein chr5:5935771-5939195 FORWARD LENGTH=765<|>Symbols: ATCIMS Cobalamin-independent synthase family protein chr5:5935771-5939195 FORWARD LENGTH=765	00689; 00689						ü				YGAGIGPGVYDIHSPR	442.331	1	4.01521e+08	High				1375	0	3	HCD	553.614	1658.83	-0.12079	10.3399	66.8004	-60	30142	20240327_E4_NEO8_DelChiaro_Dagdas_GMI_ID1586_onbead_dig_15per_sample_6_mCherry_TurboID_ATG8E_Mon.raw
127891		AT3G19820.2_x000D_; AT3G19820.1_x000D_; AT3G19820.3	Symbols: DWF1, DIM, EVE1, DIM1, CBB1 cell elongation protein / DWARF1 / DIMINUTO (DIM) chr3:6879835-6881616 REVERSE LENGTH=561<|>Symbols: DWF1, DIM, EVE1, DIM1, CBB1 cell elongation protein / DWARF1 / DIMINUTO (DIM) chr3:6879835-6881616 REVERSE LENGTH=561<|>Symbols: DWF1 cell elongation protein / DWARF1 / DIMINUTO (DIM) chr3:6879835-6881616 REVERSE LENGTH=561	00311						ü				PWFYQHAQTALK	465.71	1	3.03968e+07	High				890	0	3	HCD	497.258	1489.76	0.165424	16.051	66.798	-60	30140	20240327_E4_NEO8_DelChiaro_Dagdas_GMI_ID1586_onbead_dig_15per_sample_6_mCherry_TurboID_ATG8E_Mon.raw
127892		AT3G07050.1	Symbols: GTP-binding family protein chr3:2229602-2232279 REVERSE LENGTH=582	00379						ü				GGLVDIDAAAR	360.73	1	5.49937e+08	High				378	0	2	HCD	529.286	1057.56	0.133948	1.75555	66.7962	-60	30139	20240327_E4_NEO8_DelChiaro_Dagdas_GMI_ID1586_onbead_dig_15per_sample_6_mCherry_TurboID_ATG8E_Mon.raw
127893		AT3G53260.1; AT2G37040.1	Symbols: PAL2, ATPAL2 phenylalanine ammonia-lyase 2 chr3:19744256-19746619 REVERSE LENGTH=717 | Symbols: PAL1, ATPAL1 PHE ammonia lyase 1 chr2:15557602-15560237 REVERSE LENGTH=725	00403; 00395						ü				AIHGGNFQGTPIGVSMDNTR	470.94	1	6.21664e+08	High				2306	0	3	HCD	691.338	2072	0.636971	0	66.795	-60	30138	20240327_E4_NEO8_DelChiaro_Dagdas_GMI_ID1586_onbead_dig_15per_sample_6_mCherry_TurboID_ATG8E_Mon.raw
127894		AT4G34490.1	Symbols: ATCAP1, CAP 1, CAP1 cyclase associated protein 1 chr4:16484896-16487355 REVERSE LENGTH=476	00421						ü				DSLETAITTAK	252.754	1	1.31686e+07	Medium				488	0	2	HCD	575.305	1149.6	2.45797	5.5187	66.7909	-45	30136	20240327_E4_NEO8_DelChiaro_Dagdas_GMI_ID1586_onbead_dig_15per_sample_6_mCherry_TurboID_ATG8E_Mon.raw
127895		AT5G02890.1	Symbols: HXXXD-type acyl-transferase family protein chr5:670207-671454 REVERSE LENGTH=353	00044						ü				TVNIVTYYK	252.098	1	2.34851e+07	Medium				528	0	2	HCD	550.804	1100.6	1.65421	72.2226	66.7891	-45	30135	20240327_E4_NEO8_DelChiaro_Dagdas_GMI_ID1586_onbead_dig_15per_sample_6_mCherry_TurboID_ATG8E_Mon.raw
127896		AT3G12580.1	Symbols: HSP70, ATHSP70 heat shock protein 70 chr3:3991487-3993689 REVERSE LENGTH=650	00616						ü				MYQGAGPDMGGAGGMDDDTPAGGSGGAGPK	503.988	1	5.9292e+06	Medium				2619	0	3	HCD	894.702	2682.09	2.18709	0	66.7837	-45	30132	20240327_E4_NEO8_DelChiaro_Dagdas_GMI_ID1586_onbead_dig_15per_sample_6_mCherry_TurboID_ATG8E_Mon.raw
127897		AT3G22660.1	Symbols: rRNA processing protein-related chr3:8016237-8017118 REVERSE LENGTH=293	00204						ü				AGEPELDFESGK	291.24	1	1.12098e+08	High				785	0	2	HCD	639.797	1278.59	2.24437	10.6405	66.7818	-45	30131	20240327_E4_NEO8_DelChiaro_Dagdas_GMI_ID1586_onbead_dig_15per_sample_6_mCherry_TurboID_ATG8E_Mon.raw
127898		AT1G76810.1	Symbols: eukaryotic translation initiation factor 2 (eIF-2) family protein chr1:28831366-28836310 REVERSE LENGTH=1294	00690						ü				GLAPSESIEGEENLR	387.249	1	1.55253e+07	Medium				1424	0	2	HCD	800.896	1600.78	2.12317	0	66.78	-45	30130	20240327_E4_NEO8_DelChiaro_Dagdas_GMI_ID1586_onbead_dig_15per_sample_6_mCherry_TurboID_ATG8E_Mon.raw
127899		AT5G13440.1	Symbols: Ubiquinol-cytochrome C reductase iron-sulfur subunit chr5:4308431-4310022 REVERSE LENGTH=274	00186						ü				LANSVDVGSLRDPQEDSVR	236.853	1	1.27792e+06	Medium		N3(Deamidated): 100	N3(Deamidated)	1904	1	3	HCD	686.676	2058.01	2.15742	12.5857	66.7758	-75	30128	20240327_E4_NEO8_DelChiaro_Dagdas_GMI_ID1586_onbead_dig_15per_sample_6_mCherry_TurboID_ATG8E_Mon.raw
127900		AT1G21630.1	Symbols: Calcium-binding EF hand family protein chr1:7581457-7587796 FORWARD LENGTH=1218	00589						ü				EEQDSLNTKFEEATAVDK	308.452	1	5.48235e+06	High				2656	1	3	HCD	685.324	2053.96	0.196078	5.65194	66.774	-75	30127	20240327_E4_NEO8_DelChiaro_Dagdas_GMI_ID1586_onbead_dig_15per_sample_6_mCherry_TurboID_ATG8E_Mon.raw
127901		AT1G03090.2	Symbols: MCCA methylcrotonyl-CoA carboxylase alpha chain, mitochondrial / 3-methylcrotonyl-CoA carboxylase 1 (MCCA) chr1:739715-743819 FORWARD LENGTH=734	00041						ü				ILVANRGEIACR	227.177	1	7.59385e+06	High		N5(Deamidated): 100	N5(Deamidated); C11(Methylthio)	822	1	3	HCD	454.573	1361.7	0.449319	0	66.7702	-75	30125	20240327_E4_NEO8_DelChiaro_Dagdas_GMI_ID1586_onbead_dig_15per_sample_6_mCherry_TurboID_ATG8E_Mon.raw
127902		AT2G46020.2	Symbols: CHR2, ATBRM, BRM, CHA2 transcription regulatory protein SNF2, putative chr2:18923304-18931769 FORWARD LENGTH=2193	00474						ü				AQILAFR	178.5	1	1.68655e+06	High				74	0	2	HCD	409.748	818.488	0.128147	1.49768	66.7665	-75	30123	20240327_E4_NEO8_DelChiaro_Dagdas_GMI_ID1586_onbead_dig_15per_sample_6_mCherry_TurboID_ATG8E_Mon.raw
127903		AT3G53260.1; AT2G37040.1	Symbols: PAL2, ATPAL2 phenylalanine ammonia-lyase 2 chr3:19744256-19746619 REVERSE LENGTH=717 | Symbols: PAL1, ATPAL1 PHE ammonia lyase 1 chr2:15557602-15560237 REVERSE LENGTH=725	00403; 00395						ü				AIHGGNFQGTPIGVSMDNTR	482.218	1	5.57514e+08	High				2319	0	3	HCD	691.337	2072	-0.245253	0	66.7646	-75	30122	20240327_E4_NEO8_DelChiaro_Dagdas_GMI_ID1586_onbead_dig_15per_sample_6_mCherry_TurboID_ATG8E_Mon.raw
127904	ü	cont_C00233	Peroxiredoxin-1 OS=Homo sapiens GN=PRDX1 PE=1 SV=1	00028						ü				DISLSDYK	207.138	1	8.75295e+06	High				270	0	2	HCD	470.735	940.462	-0.36314	42.7536	66.76	-60	30120	20240327_E4_NEO8_DelChiaro_Dagdas_GMI_ID1586_onbead_dig_15per_sample_6_mCherry_TurboID_ATG8E_Mon.raw
127905		AT1G08410.1	Symbols: P-loop containing nucleoside triphosphate hydrolases superfamily protein chr1:2646307-2649106 FORWARD LENGTH=589	00201						ü				IMLLVNK	218.487	1	1.18364e+07	High				104	0	2	HCD	415.762	830.517	0.0455142	19.5398	66.7582	-60	30119	20240327_E4_NEO8_DelChiaro_Dagdas_GMI_ID1586_onbead_dig_15per_sample_6_mCherry_TurboID_ATG8E_Mon.raw
127906		AT1G04170.1	Symbols: EIF2 GAMMA eukaryotic translation initiation factor 2 gamma subunit chr1:1097423-1099702 FORWARD LENGTH=465	00254						ü				SFDVNKPGYEVDEIK	380.822	1	7.89547e+06	High				1642	1	3	HCD	580.621	1739.85	0.366333	14.7402	66.7563	-60	30118	20240327_E4_NEO8_DelChiaro_Dagdas_GMI_ID1586_onbead_dig_15per_sample_6_mCherry_TurboID_ATG8E_Mon.raw
127907		AT3G60660.1	Symbols: unknown protein; CONTAINS InterPro DOMAIN/s: Protein of unknown function DUF1395 (InterPro:IPR009829); Has 131 Blast hits to 131 proteins in 44 species: Archae - 0; Bacteria - 0; Metazoa - 83; Fungi - 0; Plants - 45; Viruses - 0; Other Eukaryotes - 3 (source: NCBI BLink). chr3:22421481-22423167 FORWARD LENGTH=272	00132						ü				FDEEAAVLPK	307.246	1	2.59848e+07	High				641	0	2	HCD	559.79	1118.57	-0.369978	4.03118	66.7545	-60	30117	20240327_E4_NEO8_DelChiaro_Dagdas_GMI_ID1586_onbead_dig_15per_sample_6_mCherry_TurboID_ATG8E_Mon.raw
127908		AT1G03130.1; AT4G02770.1	Symbols: PSAD-2 photosystem I subunit D-2 chr1:753528-754142 REVERSE LENGTH=204 | Symbols: PSAD-1 photosystem I subunit D-1 chr4:1229247-1229873 REVERSE LENGTH=208	00133; 00129						ü				EQCLALGTR	230.515	1	1.83983e+07	Medium			C3(Methylthio)	536	0	2	HCD	518.748	1036.49	-1.67707	16.1691	66.7507	-60	30115	20240327_E4_NEO8_DelChiaro_Dagdas_GMI_ID1586_onbead_dig_15per_sample_6_mCherry_TurboID_ATG8E_Mon.raw
127909		AT5G38430.1; AT5G38410.1	Symbols: Ribulose bisphosphate carboxylase (small chain) family protein chr5:15384350-15385155 REVERSE LENGTH=181 | Symbols: Ribulose bisphosphate carboxylase (small chain) family protein chr5:15377501-15378306 REVERSE LENGTH=181	00084; 00084						ü				EVDYLLR	213.079	1	5.76731e+07	High				228	0	2	HCD	454.248	907.488	-0.450382	24.4962	66.7488	-60	30114	20240327_E4_NEO8_DelChiaro_Dagdas_GMI_ID1586_onbead_dig_15per_sample_6_mCherry_TurboID_ATG8E_Mon.raw
127910		AT5G08300.1	Symbols: Succinyl-CoA ligase, alpha subunit chr5:2667579-2669672 FORWARD LENGTH=347	00060						ü				VLCQGITGK	214.728	1	6.35243e+06	High			C3(Methylthio)	279	0	2	HCD	482.751	964.495	-0.546124	33.7725	66.7435	-45	30112	20240327_E4_NEO8_DelChiaro_Dagdas_GMI_ID1586_onbead_dig_15per_sample_6_mCherry_TurboID_ATG8E_Mon.raw
127911		AT3G24170.3_x000D_; AT3G24170.1_x000D_; AT3G24170.2	Symbols: ATGR1, GR1 glutathione-disulfide reductase chr3:8729762-8734115 REVERSE LENGTH=499<|>Symbols: ATGR1, GR1 glutathione-disulfide reductase chr3:8729762-8734115 REVERSE LENGTH=499<|>Symbols: ATGR1, GR1 glutathione-disulfide reductase chr3:8729762-8734115 REVERSE LENGTH=499	00099						ü				NYGWEINEK	223.962	1	4.26107e+06	Medium				659	0	2	HCD	576.769	1152.53	-0.300404	54.9338	66.7416	-45	30111	20240327_E4_NEO8_DelChiaro_Dagdas_GMI_ID1586_onbead_dig_15per_sample_6_mCherry_TurboID_ATG8E_Mon.raw
127912		AT1G17220.1	Symbols: FUG1 Translation initiation factor 2, small GTP-binding protein chr1:5885383-5890165 FORWARD LENGTH=1026	00681						ü				GIVIEAGLDK	247.082	1	4.75479e+06	Medium				337	0	2	HCD	507.797	1014.59	3.29572	33.2759	66.7397	-45	30110	20240327_E4_NEO8_DelChiaro_Dagdas_GMI_ID1586_onbead_dig_15per_sample_6_mCherry_TurboID_ATG8E_Mon.raw
127913		AT3G13300.1	Symbols: VCS Transducin/WD40 repeat-like superfamily protein chr3:4304085-4309949 FORWARD LENGTH=1344	01088						ü				QALQEGLR	241.754	1	6.74218e+06	Medium			N-Term(Gln->pyro-Glu)	126	0	2	HCD	449.243	897.48	0.735895	18.5382	66.736	-45	30108	20240327_E4_NEO8_DelChiaro_Dagdas_GMI_ID1586_onbead_dig_15per_sample_6_mCherry_TurboID_ATG8E_Mon.raw
127914		AT3G25520.1	Symbols: ATL5, PGY3, OLI5, RPL5A ribosomal protein L5 chr3:9269573-9271327 REVERSE LENGTH=301	00228						ü				KGVEAESIEELYK	562.47	1	7.35658e+06	Medium				914	1	2	HCD	747.888	1494.77	0.563954	28.68	66.7341	-45	30107	20240327_E4_NEO8_DelChiaro_Dagdas_GMI_ID1586_onbead_dig_15per_sample_6_mCherry_TurboID_ATG8E_Mon.raw
127915		AT1G78150.3	Symbols: unknown protein; FUNCTIONS IN: molecular_function unknown; INVOLVED IN: biological_process unknown; EXPRESSED IN: 23 plant structures; EXPRESSED DURING: 13 growth stages; BEST Arabidopsis thaliana protein match is: unknown protein (TAIR:AT1G35780.1). chr1:29404996-29406341 FORWARD LENGTH=303	00269						ü				EIGGNNIFADGK	233.346	1	2.2333e+07	High				736	0	2	HCD	617.807	1234.61	0.475238	0	66.7323	-45	30106	20240327_E4_NEO8_DelChiaro_Dagdas_GMI_ID1586_onbead_dig_15per_sample_6_mCherry_TurboID_ATG8E_Mon.raw
127916		AT1G04170.1	Symbols: EIF2 GAMMA eukaryotic translation initiation factor 2 gamma subunit chr1:1097423-1099702 FORWARD LENGTH=465	00254						ü				SFDVNKPGYEVDEIK	339.206	1	4.43243e+06	High				1661	1	3	HCD	580.621	1739.85	0.0520842	6.05424	66.7244	-75	30102	20240327_E4_NEO8_DelChiaro_Dagdas_GMI_ID1586_onbead_dig_15per_sample_6_mCherry_TurboID_ATG8E_Mon.raw
127917		AT1G04280.1	Symbols: P-loop containing nucleoside triphosphate hydrolases superfamily protein chr1:1143643-1146541 REVERSE LENGTH=534	00102						ü				LANGYLLK	247.24	1	0	Unknown		N3(Deamidated): 100	N3(Deamidated)	70	0	2	HCD	446.76	892.514	-0.171854	2.70319	66.717	-75	30098	20240327_E4_NEO8_DelChiaro_Dagdas_GMI_ID1586_onbead_dig_15per_sample_6_mCherry_TurboID_ATG8E_Mon.raw
127918		AT3G44310.1_x000D_; AT3G44310.3	Symbols: NIT1, ATNIT1, NITI nitrilase 1 chr3:15986901-15988841 FORWARD LENGTH=346<|>Symbols: NIT1, ATNIT1, NITI nitrilase 1 chr3:15986901-15988841 FORWARD LENGTH=346	00117						ü				NHVYLVMGAIEK	466.939	1	4.55371e+06	Medium				779	0	2	HCD	687.369	1373.73	3.78414	23.4802	66.7107	-60	30095	20240327_E4_NEO8_DelChiaro_Dagdas_GMI_ID1586_onbead_dig_15per_sample_6_mCherry_TurboID_ATG8E_Mon.raw
127919		AT1G03090.2	Symbols: MCCA methylcrotonyl-CoA carboxylase alpha chain, mitochondrial / 3-methylcrotonyl-CoA carboxylase 1 (MCCA) chr1:739715-743819 FORWARD LENGTH=734	00406						ü				VETGVEQGDTVSMHYDPMIAK	396.995	1	5.09605e+06	High		M18(Oxidation): 100	M18(Oxidation)	3318	0	4	HCD	581.52	2323.06	-0.0167679	33.8185	66.7088	-60	30094	20240327_E4_NEO8_DelChiaro_Dagdas_GMI_ID1586_onbead_dig_15per_sample_6_mCherry_TurboID_ATG8E_Mon.raw
127920		AT1G24180.1	Symbols: IAR4 Thiamin diphosphate-binding fold (THDP-binding) superfamily protein chr1:8560777-8563382 REVERSE LENGTH=393	00258						ü				VDGMDALAVK	317.132	1	5.7853e+06	High				664	0	2	HCD	509.765	1018.52	-0.102281	21.2718	66.7032	-60	30091	20240327_E4_NEO8_DelChiaro_Dagdas_GMI_ID1586_onbead_dig_15per_sample_6_mCherry_TurboID_ATG8E_Mon.raw
127921		AT5G62690.1_x000D_; AT5G62700.1; AT5G23860.1_x000D_; AT5G23860.2; AT5G44340.1; AT4G20890.1	Symbols: TUB2 tubulin beta chain 2 chr5:25181560-25183501 FORWARD LENGTH=450<|>Symbols: TUB3 tubulin beta chain 3 chr5:25184501-25186426 FORWARD LENGTH=450 | Symbols: TUB8 tubulin beta 8 chr5:8042962-8044528 FORWARD LENGTH=449<|>Symbols: TUB8 tubulin beta 8 chr5:8042962-8044528 FORWARD LENGTH=449 | Symbols: TUB4 tubulin beta chain 4 chr5:17859442-17860994 REVERSE LENGTH=444 | Symbols: TUB9 tubulin beta-9 chain chr4:11182218-11183840 FORWARD LENGTH=444	00003; 00003; 00003; 00003						ü				EILHIQGGQCGNQIGAK	285.188	1	4.89875e+06	High			C10(Methylthio)	1803	0	3	HCD	604.635	1811.89	0.207512	0	66.7013	-60	30090	20240327_E4_NEO8_DelChiaro_Dagdas_GMI_ID1586_onbead_dig_15per_sample_6_mCherry_TurboID_ATG8E_Mon.raw
127922		AT3G44310.1_x000D_; AT3G44310.3	Symbols: NIT1, ATNIT1, NITI nitrilase 1 chr3:15986901-15988841 FORWARD LENGTH=346<|>Symbols: NIT1, ATNIT1, NITI nitrilase 1 chr3:15986901-15988841 FORWARD LENGTH=346	00117						ü				NHVYLVMGAIEK	240.13	1	8.44175e+06	High				722	0	3	HCD	458.58	1373.73	0.330995	58.893	66.6995	-60	30089	20240327_E4_NEO8_DelChiaro_Dagdas_GMI_ID1586_onbead_dig_15per_sample_6_mCherry_TurboID_ATG8E_Mon.raw
127923		AT3G44310.1_x000D_; AT3G44310.3	Symbols: NIT1, ATNIT1, NITI nitrilase 1 chr3:15986901-15988841 FORWARD LENGTH=346<|>Symbols: NIT1, ATNIT1, NITI nitrilase 1 chr3:15986901-15988841 FORWARD LENGTH=346	00117						ü				NHVYLVMGAIEK	325.298	1	1.393e+07	Medium				769	0	3	HCD	458.58	1373.73	1.39815	2.78704	66.6941	-45	30086	20240327_E4_NEO8_DelChiaro_Dagdas_GMI_ID1586_onbead_dig_15per_sample_6_mCherry_TurboID_ATG8E_Mon.raw
127924		AT1G21630.1	Symbols: Calcium-binding EF hand family protein chr1:7581457-7587796 FORWARD LENGTH=1218	00714						ü				ERTEHIQSGLEELIK	361.759	1	1.10999e+07	High				699	1	4	HCD	446.241	1781.94	1.14862	5.66686	66.6922	-45	30085	20240327_E4_NEO8_DelChiaro_Dagdas_GMI_ID1586_onbead_dig_15per_sample_6_mCherry_TurboID_ATG8E_Mon.raw
127925		AT4G20360.1	Symbols: ATRAB8D, ATRABE1B, RABE1b RAB GTPase homolog E1B chr4:10990036-10991466 FORWARD LENGTH=476	00330						ü				SYTVTGVEMFQK	416.923	1	1.55182e+07	Medium		M9(Oxidation): 100	M9(Oxidation)	1117	0	2	HCD	703.338	1405.67	1.15352	0	66.6904	-45	30084	20240327_E4_NEO8_DelChiaro_Dagdas_GMI_ID1586_onbead_dig_15per_sample_6_mCherry_TurboID_ATG8E_Mon.raw
127926		AT1G21630.1	Symbols: Calcium-binding EF hand family protein chr1:7581457-7587796 FORWARD LENGTH=1218	00714						ü				ERTEHIQSGLEELIK	588.72	1	1.56402e+07	High				699	1	3	HCD	594.652	1781.94	1.15616	16.7235	66.6885	-45	30083	20240327_E4_NEO8_DelChiaro_Dagdas_GMI_ID1586_onbead_dig_15per_sample_6_mCherry_TurboID_ATG8E_Mon.raw
127927	ü	cont_C00039	Protease 1 OS=Achromobacter lyticus PE=1 SV=1	00435						ü				VFTSWTGGGAAASR	362.725	1	2.90729e+10	High				1020	0	2	HCD	684.339	1367.67	0.689566	1.44835	66.6869	-45	30082	20240327_E4_NEO8_DelChiaro_Dagdas_GMI_ID1586_onbead_dig_15per_sample_6_mCherry_TurboID_ATG8E_Mon.raw
127928	ü	cont_C00031	Serum albumin OS=Bos_taurus GN=ALB PE=1 SV=4	00286						ü				YICDNQDTISSK	286.638	1	9.97569e+09	High			C3(Methylthio)	1013	0	2	HCD	716.809	1432.61	1.08736	2.00164	66.684	-45	30080	20240327_E4_NEO8_DelChiaro_Dagdas_GMI_ID1586_onbead_dig_15per_sample_6_mCherry_TurboID_ATG8E_Mon.raw
127929		AT5G54430.1	Symbols: ATPHOS32, PHOS32 Adenine nucleotide alpha hydrolases-like superfamily protein chr5:22097563-22099693 REVERSE LENGTH=242	00204						ü				YPDDRDGPVPIVTVK	272.947	1	2.28134e+07	High				866	1	3	HCD	557.631	1670.88	1.345	0	66.6781	-75	30077	20240327_E4_NEO8_DelChiaro_Dagdas_GMI_ID1586_onbead_dig_15per_sample_6_mCherry_TurboID_ATG8E_Mon.raw
127930		AT5G52580.1	Symbols: RabGAP/TBC domain-containing protein chr5:21338052-21342848 FORWARD LENGTH=673	00449						ü				AFEYYEGDDNLHVNSMR	586.92	1	1.88312e+06	High		M16(Oxidation): 100	M16(Oxidation)	2343	0	3	HCD	692.63	2075.88	-0.241889	11.8999	66.6743	-75	30075	20240327_E4_NEO8_DelChiaro_Dagdas_GMI_ID1586_onbead_dig_15per_sample_6_mCherry_TurboID_ATG8E_Mon.raw
127931		AT4G17720.1; AT5G46870.1	Symbols: RNA-binding (RRM/RBD/RNP motifs) family protein chr4:9862660-9864498 REVERSE LENGTH=313 | Symbols: RNA-binding (RRM/RBD/RNP motifs) family protein chr5:19015486-19016990 FORWARD LENGTH=295	00044; 00044						ü				LAYVTFK	188.697	1	3.75624e+07	High				131	0	2	HCD	421.244	841.482	-0.261854	31.1735	66.6706	-75	30073	20240327_E4_NEO8_DelChiaro_Dagdas_GMI_ID1586_onbead_dig_15per_sample_6_mCherry_TurboID_ATG8E_Mon.raw
127932		AT1G14830.1; AT3G60190.1	Symbols: ADL1C, ADL5, DRP1C, DL1C DYNAMIN-like 1C chr1:5107699-5111470 REVERSE LENGTH=614 | Symbols: ADL4, ADLP2, EDR3, DRP1E, ADL1E, DL1E DYNAMIN-like 1E chr3:22244367-22247651 REVERSE LENGTH=624	00234; 00239						ü				LQHPWVGIVNR	311.299	1	1.61516e+07	High		N10(Deamidated): 100	N10(Deamidated)	404	0	3	HCD	440.579	1319.72	0.338645	4.32089	66.6644	-60	30071	20240327_E4_NEO8_DelChiaro_Dagdas_GMI_ID1586_onbead_dig_15per_sample_6_mCherry_TurboID_ATG8E_Mon.raw
127933		AT1G14830.1	Symbols: ADL1C, ADL5, DRP1C, DL1C DYNAMIN-like 1C chr1:5107699-5111470 REVERSE LENGTH=614	00006						ü				SLIGLINK	167.832	1	1.10604e+09	High				77	0	2	HCD	429.277	857.546	1.04122	17.71	66.6625	-60	30070	20240327_E4_NEO8_DelChiaro_Dagdas_GMI_ID1586_onbead_dig_15per_sample_6_mCherry_TurboID_ATG8E_Mon.raw
127934		AT5G06140.1	Symbols: SNX1, ATSNX1 sorting nexin 1 chr5:1856212-1858752 REVERSE LENGTH=402	00364						ü				TEEMGVAFHQFAK	340.444	1	9.15852e+06	High				1336	0	3	HCD	498.907	1494.71	1.24195	12.6178	66.6607	-60	30069	20240327_E4_NEO8_DelChiaro_Dagdas_GMI_ID1586_onbead_dig_15per_sample_6_mCherry_TurboID_ATG8E_Mon.raw
127935		AT2G25070.1	Symbols: Protein phosphatase 2C family protein chr2:10663517-10665366 REVERSE LENGTH=355	00050						ü				TSFFGVYDGHGGK	278.119	1	1.45057e+07	High				1209	0	3	HCD	457.883	1371.63	0.996062	3.74081	66.6588	-60	30068	20240327_E4_NEO8_DelChiaro_Dagdas_GMI_ID1586_onbead_dig_15per_sample_6_mCherry_TurboID_ATG8E_Mon.raw
127936		AT1G65010.1	Symbols: Plant protein of unknown function (DUF827) chr1:24149543-24154024 FORWARD LENGTH=1345	00873						ü				KAEELSELNESLVDK	403.673	1	3.16125e+07	High				1069	1	3	HCD	568.629	1703.87	0.743727	9.04241	66.6569	-60	30067	20240327_E4_NEO8_DelChiaro_Dagdas_GMI_ID1586_onbead_dig_15per_sample_6_mCherry_TurboID_ATG8E_Mon.raw
127937	ü	cont_C00039	Protease 1 OS=Achromobacter lyticus PE=1 SV=1	00236						ü				SGTLACTGSLVNNTANDRK	525.043	1	7.30549e+08	High		N16(Deamidated): 100	C6(Methylthio); N16(Deamidated)	2470	1	3	HCD	656.976	1968.91	1.59333	1.40368	66.6558	-60	30066	20240327_E4_NEO8_DelChiaro_Dagdas_GMI_ID1586_onbead_dig_15per_sample_6_mCherry_TurboID_ATG8E_Mon.raw
127938		AT3G10340.1; AT2G37040.1	Symbols: PAL4 phenylalanine ammonia-lyase 4 chr3:3204260-3207809 FORWARD LENGTH=707 | Symbols: PAL1, ATPAL1 PHE ammonia lyase 1 chr2:15557602-15560237 REVERSE LENGTH=725	00457; 00439						ü				NPSLDYGFK	223.74	1	3.47464e+08	High				737	0	2	HCD	520.756	1040.51	0.666025	5.45342	66.6539	-60	30065	20240327_E4_NEO8_DelChiaro_Dagdas_GMI_ID1586_onbead_dig_15per_sample_6_mCherry_TurboID_ATG8E_Mon.raw
127939		AT1G56070.1	Symbols: LOS1 Ribosomal protein S5/Elongation factor G/III/V family protein chr1:20968245-20971077 REVERSE LENGTH=843	00432						ü				TVIWMGK	197.402	1	3.42762e+07	High				147	0	2	HCD	417.731	834.455	0.979611	7.5435	66.6528	-60	30064	20240327_E4_NEO8_DelChiaro_Dagdas_GMI_ID1586_onbead_dig_15per_sample_6_mCherry_TurboID_ATG8E_Mon.raw
127940		AT1G22740.1; AT1G49300.2_x000D_; AT1G49300.1; AT3G18820.1	Symbols: RAB7, ATRABG3B, RAB75, RABG3B RAB GTPase homolog G3B chr1:8049247-8050494 FORWARD LENGTH=203 | Symbols: ATRAB7, ATRABG3E, RABG3E RAB GTPase homolog G3E chr1:18234842-18236968 FORWARD LENGTH=206<|>Symbols: ATRAB7, ATRABG3E, RABG3E RAB GTPase homolog G3E chr1:18234842-18236968 FORWARD LENGTH=206 | Symbols: ATRABG3F, ATRAB7B, RAB71, RABG3F, RAB7B RAB GTPase homolog G3F chr3:6484266-6486005 FORWARD LENGTH=206	00011; 00011; 00011						ü				VIILGDSGVGK	286.992	1	2.65137e+07	High				254	0	2	HCD	529.317	1057.63	1.28245	13.8999	66.6468	-45	30061	20240327_E4_NEO8_DelChiaro_Dagdas_GMI_ID1586_onbead_dig_15per_sample_6_mCherry_TurboID_ATG8E_Mon.raw
127941		AT1G73460.1	Symbols: Protein kinase superfamily protein chr1:27620122-27624899 FORWARD LENGTH=1169	00077						ü				EVDCGTSTNGSVIK	327.714	1	5.29543e+06	Medium		N9(Deamidated): 100	C4(Methylthio); N9(Deamidated)	1120	0	2	HCD	728.82	1456.63	2.00312	0	66.6449	-45	30060	20240327_E4_NEO8_DelChiaro_Dagdas_GMI_ID1586_onbead_dig_15per_sample_6_mCherry_TurboID_ATG8E_Mon.raw
127942		AT1G03090.2	Symbols: MCCA methylcrotonyl-CoA carboxylase alpha chain, mitochondrial / 3-methylcrotonyl-CoA carboxylase 1 (MCCA) chr1:739715-743819 FORWARD LENGTH=734	00406						ü				VETGVEQGDTVSMHYDPMIAK	607.009	1	0	Unknown		M18(Oxidation): 100	M18(Oxidation)	3326	0	3	HCD	775.025	2323.06	1.25323	0	66.6412	-45	30058	20240327_E4_NEO8_DelChiaro_Dagdas_GMI_ID1586_onbead_dig_15per_sample_6_mCherry_TurboID_ATG8E_Mon.raw
127943		AT3G24830.1	Symbols: Ribosomal protein L13 family protein chr3:9064613-9065871 FORWARD LENGTH=206	00109						ü				VFEGVPPPYDK	246.374	1	1.91151e+07	Medium				658	0	2	HCD	624.321	1247.63	2.92413	27.3607	66.6393	-45	30057	20240327_E4_NEO8_DelChiaro_Dagdas_GMI_ID1586_onbead_dig_15per_sample_6_mCherry_TurboID_ATG8E_Mon.raw
127944		AT3G25520.1	Symbols: ATL5, PGY3, OLI5, RPL5A ribosomal protein L5 chr3:9269573-9271327 REVERSE LENGTH=301	00228						ü				KGVEAESIEELYK	331.433	1	2.84065e+07	Medium				959	1	3	HCD	498.928	1494.77	1.21287	40.5029	66.6374	-45	30056	20240327_E4_NEO8_DelChiaro_Dagdas_GMI_ID1586_onbead_dig_15per_sample_6_mCherry_TurboID_ATG8E_Mon.raw
127945		AT5G24350.2	Symbols: FUNCTIONS IN: molecular_function unknown; INVOLVED IN: biological_process unknown; LOCATED IN: cellular_component unknown; EXPRESSED IN: 23 plant structures; EXPRESSED DURING: 13 growth stages; CONTAINS InterPro DOMAIN/s: Secretory pathway Sec39 (InterPro:IPR013244). chr5:8301537-8310746 FORWARD LENGTH=2396	01451						ü				LQSTFWK	186.936	1	1.59298e+06	Medium				221	0	2	HCD	455.245	909.484	0.818834	8.45318	66.6319	-75	30053	20240327_E4_NEO8_DelChiaro_Dagdas_GMI_ID1586_onbead_dig_15per_sample_6_mCherry_TurboID_ATG8E_Mon.raw
127946		ATCG00500.1	Symbols: ACCD acetyl-CoA carboxylase carboxyl transferase subunit beta chrC:57075-58541 FORWARD LENGTH=488	00041						ü				FIYDMDK	186.447	1	6.11766e+06	High				244	0	2	HCD	466.215	931.422	-0.658124	16.7291	66.63	-75	30052	20240327_E4_NEO8_DelChiaro_Dagdas_GMI_ID1586_onbead_dig_15per_sample_6_mCherry_TurboID_ATG8E_Mon.raw
127947		AT1G24460.2	Symbols: unknown protein; FUNCTIONS IN: molecular_function unknown; INVOLVED IN: biological_process unknown; LOCATED IN: cellular_component unknown; EXPRESSED IN: 22 plant structures; EXPRESSED DURING: 14 growth stages; BEST Arabidopsis thaliana protein match is: unknown protein (TAIR:AT4G31570.1). chr1:8666072-8672338 FORWARD LENGTH=1732	00422						ü				ELEECLTK	174.958	1	1.82754e+06	High			C5(Methylthio)	293	0	2	HCD	505.73	1010.45	-0.442467	25.1332	66.6281	-75	30051	20240327_E4_NEO8_DelChiaro_Dagdas_GMI_ID1586_onbead_dig_15per_sample_6_mCherry_TurboID_ATG8E_Mon.raw
127948		AT2G25070.1	Symbols: Protein phosphatase 2C family protein chr2:10663517-10665366 REVERSE LENGTH=355	00050						ü				TSFFGVYDGHGGK	275.818	1	1.01367e+07	High				1223	0	3	HCD	457.882	1371.63	-0.537618	13.0609	66.6225	-75	30048	20240327_E4_NEO8_DelChiaro_Dagdas_GMI_ID1586_onbead_dig_15per_sample_6_mCherry_TurboID_ATG8E_Mon.raw
127949		AT3G11130.1	Symbols: Clathrin, heavy chain chr3:3482575-3491667 REVERSE LENGTH=1705	00965						ü				MDGDLWEK	226.718	1	9.82196e+06	Medium				311	0	2	HCD	497.222	993.436	1.26276	27.7685	66.6162	-60	30045	20240327_E4_NEO8_DelChiaro_Dagdas_GMI_ID1586_onbead_dig_15per_sample_6_mCherry_TurboID_ATG8E_Mon.raw
127950		ATCG00500.1	Symbols: ACCD acetyl-CoA carboxylase carboxyl transferase subunit beta chrC:57075-58541 FORWARD LENGTH=488	00041						ü				FIYDMDK	213.276	1	2.23115e+07	High				243	0	2	HCD	466.215	931.424	0.718751	22.4452	66.6143	-60	30044	20240327_E4_NEO8_DelChiaro_Dagdas_GMI_ID1586_onbead_dig_15per_sample_6_mCherry_TurboID_ATG8E_Mon.raw
127951		AT4G09730.1	Symbols: RH39 RH39 chr4:6136333-6139510 FORWARD LENGTH=621	00385						ü				AVDHYLSENQISTVNYHGEVPAEQR	495.217	1	4.397e+06	High				4201	0	4	HCD	714.845	2856.36	0.866607	0	66.6106	-60	30042	20240327_E4_NEO8_DelChiaro_Dagdas_GMI_ID1586_onbead_dig_15per_sample_6_mCherry_TurboID_ATG8E_Mon.raw
127952		AT1G07890.8_x000D_; AT1G07890.7_x000D_; AT1G07890.5_x000D_; AT1G07890.4_x000D_; AT1G07890.2_x000D_; AT1G07890.3_x000D_; AT1G07890.1	Symbols: APX1, MEE6, CS1, ATAPX1, ATAPX01 ascorbate peroxidase 1 chr1:2438005-2439435 FORWARD LENGTH=250<|>Symbols: APX1, MEE6, CS1, ATAPX1, ATAPX01 ascorbate peroxidase 1 chr1:2438005-2439435 FORWARD LENGTH=250<|>Symbols: APX1, MEE6, CS1, ATAPX1, ATAPX01 ascorbate peroxidase 1 chr1:2438005-2439435 FORWARD LENGTH=250<|>Symbols: APX1, MEE6, CS1, ATAPX1, ATAPX01 ascorbate peroxidase 1 chr1:2438005-2439435 FORWARD LENGTH=250<|>Symbols: APX1, MEE6, CS1, ATAPX1, ATAPX01 ascorbate peroxidase 1 chr1:2438005-2439435 FORWARD LENGTH=250<|>Symbols: APX1, MEE6, CS1, ATAPX1, ATAPX01 ascorbate peroxidase 1 chr1:2438005-2439435 FORWARD LENGTH=250<|>Symbols: APX1, MEE6, CS1, ATAPX1, ATAPX01 ascorbate peroxidase 1 chr1:2438005-2439435 FORWARD LENGTH=250	00155						ü				DIVALSGAHTLGR	382.746	1	4.38396e+06	High				396	0	3	HCD	437.246	1309.72	0.221378	42.296	66.6088	-60	30041	20240327_E4_NEO8_DelChiaro_Dagdas_GMI_ID1586_onbead_dig_15per_sample_6_mCherry_TurboID_ATG8E_Mon.raw
127953		AT1G07940.2_x000D_; AT5G60390.1_x000D_; AT1G07920.1_x000D_; AT1G07940.1_x000D_; AT1G07930.1_x000D_; AT5G60390.3	Symbols: GTP binding Elongation factor Tu family protein chr1:2463350-2464792 REVERSE LENGTH=449<|>Symbols: GTP binding Elongation factor Tu family protein chr5:24289226-24290675 FORWARD LENGTH=449<|>Symbols: GTP binding Elongation factor Tu family protein chr1:2455559-2457001 FORWARD LENGTH=449<|>Symbols: GTP binding Elongation factor Tu family protein chr1:2463350-2464792 REVERSE LENGTH=449<|>Symbols: GTP binding Elongation factor Tu family protein chr1:2459014-2460458 FORWARD LENGTH=449<|>Symbols: GTP binding Elongation factor Tu family protein chr5:24289226-24290675 FORWARD LENGTH=449	00205						ü				STNLDWYK	221.715	1	1.6065e+08	High				636	0	2	HCD	513.748	1026.49	0.568325	2.01228	66.605	-60	30039	20240327_E4_NEO8_DelChiaro_Dagdas_GMI_ID1586_onbead_dig_15per_sample_6_mCherry_TurboID_ATG8E_Mon.raw
127954		AT5G47910.1	Symbols: RBOHD, ATRBOHD respiratory burst oxidase homologue D chr5:19397585-19401768 FORWARD LENGTH=921	00708						ü				ADGGDGNLPFPK	284.301	1	1.18183e+07	High				721	0	2	HCD	594.288	1187.57	0.359808	6.23988	66.6007	-45	30037	20240327_E4_NEO8_DelChiaro_Dagdas_GMI_ID1586_onbead_dig_15per_sample_6_mCherry_TurboID_ATG8E_Mon.raw
127955		AT1G06950.1	Symbols: ATTIC110, TIC110 translocon at the inner envelope membrane of chloroplasts 110 chr1:2130303-2135563 REVERSE LENGTH=1016	00572						ü				DAISSGVDGYDAETR	351.388	1	5.57619e+06	Medium				1378	0	2	HCD	778.348	1555.69	0.434709	21.1214	66.5988	-45	30036	20240327_E4_NEO8_DelChiaro_Dagdas_GMI_ID1586_onbead_dig_15per_sample_6_mCherry_TurboID_ATG8E_Mon.raw
127956		AT2G30970.2_x000D_; AT2G30970.1	Symbols: ASP1 aspartate aminotransferase 1 chr2:13179012-13181686 FORWARD LENGTH=430<|>Symbols: ASP1 aspartate aminotransferase 1 chr2:13179012-13181686 FORWARD LENGTH=430	00363						ü				LGSPLSWEHVTK	320.9	1	3.7844e+07	High				552	0	3	HCD	451.911	1353.72	1.04908	5.74838	66.5969	-45	30035	20240327_E4_NEO8_DelChiaro_Dagdas_GMI_ID1586_onbead_dig_15per_sample_6_mCherry_TurboID_ATG8E_Mon.raw
127957		AT5G64430.1	Symbols: Octicosapeptide/Phox/Bem1p family protein chr5:25762540-25764081 REVERSE LENGTH=513	00170						ü				FVEALNTVPR	310.545	1	9.70997e+06	Medium				451	0	2	HCD	573.32	1145.63	0.909781	14.9794	66.5951	-45	30034	20240327_E4_NEO8_DelChiaro_Dagdas_GMI_ID1586_onbead_dig_15per_sample_6_mCherry_TurboID_ATG8E_Mon.raw
127958	ü	cont_C00031	Serum albumin OS=Bos_taurus GN=ALB PE=1 SV=4	00118						ü				QEPERNECFLSHK	333.458	1	8.06298e+07	High		N6(Deamidated): 100	N-Term(Gln->pyro-Glu); N6(Deamidated); C8(Methylthio)	1437	1	3	HCD	549.57	1646.69	0.443363	9.52486	66.5933	-45	30033	20240327_E4_NEO8_DelChiaro_Dagdas_GMI_ID1586_onbead_dig_15per_sample_6_mCherry_TurboID_ATG8E_Mon.raw
127959		AT5G01530.1	Symbols: LHCB4.1 light harvesting complex photosystem II chr5:209084-210243 FORWARD LENGTH=290	00235						ü				TAQLQLAEIK	285.806	1	1.73758e+07	Medium				296	0	2	HCD	557.828	1114.65	1.29235	0	66.5914	-45	30032	20240327_E4_NEO8_DelChiaro_Dagdas_GMI_ID1586_onbead_dig_15per_sample_6_mCherry_TurboID_ATG8E_Mon.raw
127960		AT1G07940.2_x000D_; AT5G60390.1_x000D_; AT1G07920.1_x000D_; AT1G07940.1_x000D_; AT1G07930.1_x000D_; AT5G60390.3	Symbols: GTP binding Elongation factor Tu family protein chr1:2463350-2464792 REVERSE LENGTH=449<|>Symbols: GTP binding Elongation factor Tu family protein chr5:24289226-24290675 FORWARD LENGTH=449<|>Symbols: GTP binding Elongation factor Tu family protein chr1:2455559-2457001 FORWARD LENGTH=449<|>Symbols: GTP binding Elongation factor Tu family protein chr1:2463350-2464792 REVERSE LENGTH=449<|>Symbols: GTP binding Elongation factor Tu family protein chr1:2459014-2460458 FORWARD LENGTH=449<|>Symbols: GTP binding Elongation factor Tu family protein chr5:24289226-24290675 FORWARD LENGTH=449	00205						ü				STNLDWYK	202.295	1	6.27077e+08	High				545	0	2	HCD	513.748	1026.49	0.450232	2.63895	66.5895	-45	30031	20240327_E4_NEO8_DelChiaro_Dagdas_GMI_ID1586_onbead_dig_15per_sample_6_mCherry_TurboID_ATG8E_Mon.raw
127961		AT1G56070.1	Symbols: LOS1 Ribosomal protein S5/Elongation factor G/III/V family protein chr1:20968245-20971077 REVERSE LENGTH=843	00432						ü				TVIWMGK	210.434	1	3.30952e+07	High				147	0	2	HCD	417.731	834.455	0.837163	3.29568	66.5854	-75	30029	20240327_E4_NEO8_DelChiaro_Dagdas_GMI_ID1586_onbead_dig_15per_sample_6_mCherry_TurboID_ATG8E_Mon.raw
127962		AT2G44490.1	Symbols: PEN2, BGLU26 Glycosyl hydrolase superfamily protein chr2:18364872-18367515 FORWARD LENGTH=560	00483						ü				MSALWLK	276.179	1	2.75859e+06	High		M1(Oxidation): 100	M1(Oxidation)	226	0	2	HCD	432.736	864.464	-0.573752	7.37519	66.5798	-75	30026	20240327_E4_NEO8_DelChiaro_Dagdas_GMI_ID1586_onbead_dig_15per_sample_6_mCherry_TurboID_ATG8E_Mon.raw
127963		AT5G14740.2	Symbols: CA2, CA18, BETA CA2 carbonic anhydrase 2 chr5:4760536-4762382 FORWARD LENGTH=259	00057						ü				EGFVTFK	195.474	1	6.74003e+07	High				101	0	2	HCD	414.219	827.43	0.867316	1.46194	66.5761	-75	30024	20240327_E4_NEO8_DelChiaro_Dagdas_GMI_ID1586_onbead_dig_15per_sample_6_mCherry_TurboID_ATG8E_Mon.raw
127964		AT5G62690.1_x000D_; AT5G62700.1; AT5G23860.1_x000D_; AT5G23860.2; AT5G44340.1; AT4G20890.1	Symbols: TUB2 tubulin beta chain 2 chr5:25181560-25183501 FORWARD LENGTH=450<|>Symbols: TUB3 tubulin beta chain 3 chr5:25184501-25186426 FORWARD LENGTH=450 | Symbols: TUB8 tubulin beta 8 chr5:8042962-8044528 FORWARD LENGTH=449<|>Symbols: TUB8 tubulin beta 8 chr5:8042962-8044528 FORWARD LENGTH=449 | Symbols: TUB4 tubulin beta chain 4 chr5:17859442-17860994 REVERSE LENGTH=444 | Symbols: TUB9 tubulin beta-9 chain chr4:11182218-11183840 FORWARD LENGTH=444	00003; 00003; 00003; 00003						ü				EILHIQGGQCGNQIGAK	394.346	1	7.05785e+07	High			C10(Methylthio)	1781	0	3	HCD	604.635	1811.89	0.718965	0.520724	66.5742	-75	30023	20240327_E4_NEO8_DelChiaro_Dagdas_GMI_ID1586_onbead_dig_15per_sample_6_mCherry_TurboID_ATG8E_Mon.raw
127965		AT5G11580.1	Symbols: Regulator of chromosome condensation (RCC1) family protein chr5:3718913-3721125 FORWARD LENGTH=553	00493						ü				VSGYFDMGK	202.283	1	4.93385e+06	High				410	0	2	HCD	502.232	1003.46	1.03631	20.961	66.5674	-60	30020	20240327_E4_NEO8_DelChiaro_Dagdas_GMI_ID1586_onbead_dig_15per_sample_6_mCherry_TurboID_ATG8E_Mon.raw
127966		AT4G17170.1	Symbols: AT-RAB2, ATRABB1C, ATRAB2A, RAB2A, RABB1C, ATRAB-B1B, RAB-B1B RAB GTPase homolog B1C chr4:9644908-9646220 REVERSE LENGTH=211	00140						ü				EHGLIFMEASAK	293.542	1	5.81154e+06	High				995	0	3	HCD	444.893	1332.66	1.39717	20.9545	66.5618	-60	30017	20240327_E4_NEO8_DelChiaro_Dagdas_GMI_ID1586_onbead_dig_15per_sample_6_mCherry_TurboID_ATG8E_Mon.raw
127967		AT5G53560.1	Symbols: ATB5-A, B5 #2, ATCB5-E, CB5-E cytochrome B5 isoform E chr5:21759628-21760353 FORWARD LENGTH=134	00007						ü				VLSFEEVSK	238.595	1	8.45032e+06	High				334	0	2	HCD	519.28	1037.55	2.09585	17.9044	66.5599	-60	30016	20240327_E4_NEO8_DelChiaro_Dagdas_GMI_ID1586_onbead_dig_15per_sample_6_mCherry_TurboID_ATG8E_Mon.raw
127968	ü	cont_C00031	Serum albumin OS=Bos_taurus GN=ALB PE=1 SV=4	00118						ü				QEPERNECFLSHK	358.897	1	1.46869e+08	High		N6(Deamidated): 100	N-Term(Gln->pyro-Glu); N6(Deamidated); C8(Methylthio)	1457	1	3	HCD	549.57	1646.7	1.11206	1.32991	66.558	-60	30015	20240327_E4_NEO8_DelChiaro_Dagdas_GMI_ID1586_onbead_dig_15per_sample_6_mCherry_TurboID_ATG8E_Mon.raw
127969		AT5G62980.1	Symbols: FOLB2 Dihydroneopterin aldolase chr5:25276384-25277083 FORWARD LENGTH=131	00019						ü				FYGFHGAIPEEK	234.867	1	7.23822e+06	High				1092	0	3	HCD	465.563	1394.67	-0.353229	44.7566	66.5519	-45	30012	20240327_E4_NEO8_DelChiaro_Dagdas_GMI_ID1586_onbead_dig_15per_sample_6_mCherry_TurboID_ATG8E_Mon.raw
127970		AT1G67680.1	Symbols: SRP72 RNA-binding domain chr1:25365962-25368464 REVERSE LENGTH=664	00460						ü				WWSNSMTESSK	245.964	1	1.67806e+07	Medium				810	0	2	HCD	671.792	1342.58	2.11888	34.5674	66.55	-45	30011	20240327_E4_NEO8_DelChiaro_Dagdas_GMI_ID1586_onbead_dig_15per_sample_6_mCherry_TurboID_ATG8E_Mon.raw
127971		AT1G31730.1	Symbols: Adaptin family protein chr1:11359907-11363916 FORWARD LENGTH=938	00780						ü				LAASLFGGSSSR	268.316	1	6.15792e+06	Medium				414	0	2	HCD	576.804	1152.6	0.536512	70.4377	66.5481	-45	30010	20240327_E4_NEO8_DelChiaro_Dagdas_GMI_ID1586_onbead_dig_15per_sample_6_mCherry_TurboID_ATG8E_Mon.raw
127972		AT1G79830.4	Symbols: GC5 golgin candidate 5 chr1:30028110-30033508 REVERSE LENGTH=976	00881						ü				EGELASYMTR	265.477	1	7.99024e+06	High				727	0	2	HCD	578.769	1156.53	-0.176085	21.6751	66.5463	-45	30009	20240327_E4_NEO8_DelChiaro_Dagdas_GMI_ID1586_onbead_dig_15per_sample_6_mCherry_TurboID_ATG8E_Mon.raw
127973		AT1G42440.1	Symbols: FUNCTIONS IN: molecular_function unknown; INVOLVED IN: ribosome biogenesis; LOCATED IN: nucleus; EXPRESSED IN: 22 plant structures; EXPRESSED DURING: 13 growth stages; CONTAINS InterPro DOMAIN/s: AARP2CN (InterPro:IPR012948), Protein of unknown function DUF663 (InterPro:IPR007034); BEST Arabidopsis thaliana protein match is: P-loop containing nucleoside triphosphate hydrolases superfamily protein (TAIR:AT1G06720.1); Has 2741 Blast hits to 2088 proteins in 291 species: Archae - 2; Bacteria - 131; Metazoa - 833; Fungi - 650; Plants - 171; Viruses - 49; Other Eukaryotes - 905 (source: NCBI BLink). chr1:15895528-15899939 REVERSE LENGTH=793	00632						ü				PVFATDNFSSDK	344.288	1	2.22992e+07	High				1100	0	2	HCD	664.312	1327.62	-0.19218	6.26983	66.5425	-45	30007	20240327_E4_NEO8_DelChiaro_Dagdas_GMI_ID1586_onbead_dig_15per_sample_6_mCherry_TurboID_ATG8E_Mon.raw
127974		AT1G07890.8_x000D_; AT1G07890.7_x000D_; AT1G07890.5_x000D_; AT1G07890.4_x000D_; AT1G07890.2_x000D_; AT1G07890.3_x000D_; AT1G07890.1	Symbols: APX1, MEE6, CS1, ATAPX1, ATAPX01 ascorbate peroxidase 1 chr1:2438005-2439435 FORWARD LENGTH=250<|>Symbols: APX1, MEE6, CS1, ATAPX1, ATAPX01 ascorbate peroxidase 1 chr1:2438005-2439435 FORWARD LENGTH=250<|>Symbols: APX1, MEE6, CS1, ATAPX1, ATAPX01 ascorbate peroxidase 1 chr1:2438005-2439435 FORWARD LENGTH=250<|>Symbols: APX1, MEE6, CS1, ATAPX1, ATAPX01 ascorbate peroxidase 1 chr1:2438005-2439435 FORWARD LENGTH=250<|>Symbols: APX1, MEE6, CS1, ATAPX1, ATAPX01 ascorbate peroxidase 1 chr1:2438005-2439435 FORWARD LENGTH=250<|>Symbols: APX1, MEE6, CS1, ATAPX1, ATAPX01 ascorbate peroxidase 1 chr1:2438005-2439435 FORWARD LENGTH=250<|>Symbols: APX1, MEE6, CS1, ATAPX1, ATAPX01 ascorbate peroxidase 1 chr1:2438005-2439435 FORWARD LENGTH=250	00155						ü				DIVALSGAHTLGR	407.026	1	2.66734e+06	Medium				401	0	3	HCD	437.245	1309.72	-0.683517	22.2954	66.537	-75	30004	20240327_E4_NEO8_DelChiaro_Dagdas_GMI_ID1586_onbead_dig_15per_sample_6_mCherry_TurboID_ATG8E_Mon.raw
127975		AT1G33790.2	Symbols: jacalin lectin family protein chr1:12256990-12260432 FORWARD LENGTH=745	00419						ü				FSLEVNGK	195.402	1	1.18964e+06	High		N6(Deamidated): 100	N6(Deamidated)	178	0	2	HCD	447.732	894.457	0.513566	48.5076	66.5351	-75	30003	20240327_E4_NEO8_DelChiaro_Dagdas_GMI_ID1586_onbead_dig_15per_sample_6_mCherry_TurboID_ATG8E_Mon.raw
127976		AT5G01410.1	Symbols: PDX1, ATPDX1.3, RSR4, PDX1.3, ATPDX1 Aldolase-type TIM barrel family protein chr5:172576-173505 REVERSE LENGTH=309	00088						ü				QAVTIPVMAK	233.381	1	1.61426e+06	High				474	0	2	HCD	529.307	1057.61	-0.503793	9.30364	66.5313	-75	30001	20240327_E4_NEO8_DelChiaro_Dagdas_GMI_ID1586_onbead_dig_15per_sample_6_mCherry_TurboID_ATG8E_Mon.raw
127977		AT1G50570.1_x000D_; AT1G50570.2	Symbols: Calcium-dependent lipid-binding (CaLB domain) family protein chr1:18726400-18727566 REVERSE LENGTH=388<|>Symbols: Calcium-dependent lipid-binding (CaLB domain) family protein chr1:18726400-18727566 REVERSE LENGTH=388	00100						ü				NLDCSLK	177.596	1	3.19479e+07	High			C4(Methylthio)	73	0	2	HCD	419.694	838.381	1.01373	18.7732	66.5207	-60	29996	20240327_E4_NEO8_DelChiaro_Dagdas_GMI_ID1586_onbead_dig_15per_sample_6_mCherry_TurboID_ATG8E_Mon.raw
127978		AT3G25230.2	Symbols: ROF1, ATFKBP62, FKBP62 rotamase FKBP 1 chr3:9188257-9191175 FORWARD LENGTH=562	00301						ü				LQDGTVFLK	232.656	1	1.80253e+07	High				218	0	2	HCD	510.79	1020.57	1.08602	22.7446	66.5151	-60	29993	20240327_E4_NEO8_DelChiaro_Dagdas_GMI_ID1586_onbead_dig_15per_sample_6_mCherry_TurboID_ATG8E_Mon.raw
127979		AT1G28290.1	Symbols: AGP31 arabinogalactan protein 31 chr1:9889331-9890843 REVERSE LENGTH=359	00316						ü				LFGGDVGAELKPEK	391.785	1	1.14098e+07	High				691	1	3	HCD	487.265	1459.78	0.506822	26.2833	66.5132	-60	29992	20240327_E4_NEO8_DelChiaro_Dagdas_GMI_ID1586_onbead_dig_15per_sample_6_mCherry_TurboID_ATG8E_Mon.raw
127980	ü	cont_C00233	Peroxiredoxin-1 OS=Homo sapiens GN=PRDX1 PE=1 SV=1	00111						ü				TIAQDYGVLK	255.486	1	7.04721e+06	High				275	0	2	HCD	554.306	1107.6	-0.168763	22.1489	66.5114	-60	29991	20240327_E4_NEO8_DelChiaro_Dagdas_GMI_ID1586_onbead_dig_15per_sample_6_mCherry_TurboID_ATG8E_Mon.raw
127981		AT3G58660.1	Symbols: Ribosomal protein L1p/L10e family chr3:21701574-21702914 FORWARD LENGTH=446	00284						ü				EGEVEEVVAVDGGEK	193.635	1	3.16871e+06	High				1434	0	2	HCD	773.368	1545.73	0.889128	23.7179	66.5052	-45	29988	20240327_E4_NEO8_DelChiaro_Dagdas_GMI_ID1586_onbead_dig_15per_sample_6_mCherry_TurboID_ATG8E_Mon.raw
127982		AT3G11130.1; AT3G08530.1	Symbols: Clathrin, heavy chain chr3:3482575-3491667 REVERSE LENGTH=1705 | Symbols: Clathrin, heavy chain chr3:2587171-2595411 REVERSE LENGTH=1703	00845; 00845						ü				GLILSVR	196.553	1	6.8073e+06	High				22	0	2	HCD	379.25	757.494	0.642956	22.4818	66.5033	-45	29987	20240327_E4_NEO8_DelChiaro_Dagdas_GMI_ID1586_onbead_dig_15per_sample_6_mCherry_TurboID_ATG8E_Mon.raw
127983		AT4G31490.1	Symbols: Coatomer, beta subunit chr4:15269460-15272693 FORWARD LENGTH=948	00929						ü				TQGIALSLGDK	294.001	1	2.05113e+07	High				406	0	2	HCD	551.808	1102.61	-1.12855	64.0765	66.5014	-45	29986	20240327_E4_NEO8_DelChiaro_Dagdas_GMI_ID1586_onbead_dig_15per_sample_6_mCherry_TurboID_ATG8E_Mon.raw
127984		AT4G32180.1	Symbols: ATPANK2, PANK2 pantothenate kinase 2 chr4:15537724-15543715 REVERSE LENGTH=901	00533						ü				TYEPNTIDLSDQGER	285.283	1	7.22796e+06	Medium				1813	0	3	HCD	579.937	1737.8	2.57149	14.454	66.4996	-45	29985	20240327_E4_NEO8_DelChiaro_Dagdas_GMI_ID1586_onbead_dig_15per_sample_6_mCherry_TurboID_ATG8E_Mon.raw
127985		AT1G50570.1_x000D_; AT1G50570.2	Symbols: Calcium-dependent lipid-binding (CaLB domain) family protein chr1:18726400-18727566 REVERSE LENGTH=388<|>Symbols: Calcium-dependent lipid-binding (CaLB domain) family protein chr1:18726400-18727566 REVERSE LENGTH=388	00100						ü				NLDCSLK	179.412	1	3.09828e+07	High			C4(Methylthio)	83	0	2	HCD	419.694	838.38	0.796803	2.13609	66.4881	-75	29979	20240327_E4_NEO8_DelChiaro_Dagdas_GMI_ID1586_onbead_dig_15per_sample_6_mCherry_TurboID_ATG8E_Mon.raw
127986		AT2G42700.2	Symbols: FUNCTIONS IN: molecular_function unknown; INVOLVED IN: vesicle-mediated transport, vesicle docking involved in exocytosis; LOCATED IN: cellular_component unknown; EXPRESSED IN: 22 plant structures; EXPRESSED DURING: 14 growth stages; CONTAINS InterPro DOMAIN/s: Sec1-like protein (InterPro:IPR001619). chr2:17778464-17782034 FORWARD LENGTH=867	00447						ü				WLQEALR	177.637	1	2.30969e+06	High				298	0	2	HCD	458.257	915.506	1.21804	15.639	66.4862	-75	29978	20240327_E4_NEO8_DelChiaro_Dagdas_GMI_ID1586_onbead_dig_15per_sample_6_mCherry_TurboID_ATG8E_Mon.raw
127987		AT2G41740.1; AT3G57410.1	Symbols: VLN2, ATVLN2 villin 2 chr2:17410962-17416878 REVERSE LENGTH=976 | Symbols: VLN3, ATVLN3 villin 3 chr3:21243615-21249809 REVERSE LENGTH=965	00176; 00174						ü				IYQFnGAnSNIQER	218.429	1	1.14541e+06	High		N5(Deamidated): 50; N8(Deamidated): 50	N5(Deamidated)	1660	0	3	HCD	552.266	1654.78	0.178277	9.38864	66.4844	-75	29977	20240327_E4_NEO8_DelChiaro_Dagdas_GMI_ID1586_onbead_dig_15per_sample_6_mCherry_TurboID_ATG8E_Mon.raw
127988		AT1G42970.1; AT3G26650.1; AT1G12900.1	Symbols: GAPB glyceraldehyde-3-phosphate dehydrogenase B subunit chr1:16127552-16129584 FORWARD LENGTH=447 | Symbols: GAPA, GAPA-1 glyceraldehyde 3-phosphate dehydrogenase A subunit chr3:9795226-9796848 FORWARD LENGTH=396 | Symbols: GAPA-2 glyceraldehyde 3-phosphate dehydrogenase A subunit 2 chr1:4392634-4394283 REVERSE LENGTH=399	00310; 00288; 00291						ü				LNGIALR	182.842	1	4.40449e+07	High		N2(Deamidated): 100	N2(Deamidated)	81	0	2	HCD	379.232	757.458	1.21846	12.7334	66.4825	-75	29976	20240327_E4_NEO8_DelChiaro_Dagdas_GMI_ID1586_onbead_dig_15per_sample_6_mCherry_TurboID_ATG8E_Mon.raw
127989		AT1G69200.1	Symbols: FLN2 fructokinase-like 2 chr1:26016018-26018365 FORWARD LENGTH=616	00053						ü				LSESAPLEEEGNDGNGAVVGK	268.01	1	1.60792e+06	High		N15(Deamidated): 100	N15(Deamidated)	2649	0	3	HCD	691.659	2072.96	0.563556	0	66.4806	-75	29975	20240327_E4_NEO8_DelChiaro_Dagdas_GMI_ID1586_onbead_dig_15per_sample_6_mCherry_TurboID_ATG8E_Mon.raw
127990		AT4G27120.2_x000D_; AT4G27120.1	Symbols: CONTAINS InterPro DOMAIN/s: DDRGK domain (InterPro:IPR019153); Has 14775 Blast hits to 8764 proteins in 778 species: Archae - 29; Bacteria - 1878; Metazoa - 5164; Fungi - 1447; Plants - 582; Viruses - 164; Other Eukaryotes - 5511 (source: NCBI BLink). chr4:13602210-13604227 REVERSE LENGTH=298<|>Symbols: CONTAINS InterPro DOMAIN/s: DDRGK domain (InterPro:IPR019153); Has 30201 Blast hits to 17322 proteins in 780 species: Archae - 12; Bacteria - 1396; Metazoa - 17338; Fungi - 3422; Plants - 5037; Viruses - 0; Other Eukaryotes - 2996 (source: NCBI BLink). chr4:13602210-13604227 REVERSE LENGTH=298	00155						ü				EEEAAALEFDK	267.01	1	6.89385e+06	Medium				883	0	2	HCD	626.292	1251.58	1.82543	3.48	66.4722	-60	29971	20240327_E4_NEO8_DelChiaro_Dagdas_GMI_ID1586_onbead_dig_15per_sample_6_mCherry_TurboID_ATG8E_Mon.raw
127991		AT5G40450.1	Symbols: unknown protein; FUNCTIONS IN: molecular_function unknown; INVOLVED IN: biological_process unknown; LOCATED IN: chloroplast, plasma membrane; EXPRESSED IN: 24 plant structures; EXPRESSED DURING: 13 growth stages; Has 30201 Blast hits to 17322 proteins in 780 species: Archae - 12; Bacteria - 1396; Metazoa - 17338; Fungi - 3422; Plants - 5037; Viruses - 0; Other Eukaryotes - 2996 (source: NCBI BLink). chr5:16184799-16195513 REVERSE LENGTH=2889	01636						ü				SFETGEIVEAHSSLPSSSEEK	497.145	1	4.6923e+06	Medium				3182	0	3	HCD	750.686	2250.04	1.06639	0	66.4684	-60	29969	20240327_E4_NEO8_DelChiaro_Dagdas_GMI_ID1586_onbead_dig_15per_sample_6_mCherry_TurboID_ATG8E_Mon.raw
127992		AT1G32050.1	Symbols: SCAMP family protein chr1:11528616-11530974 FORWARD LENGTH=264	00061						ü				LADWEAELRK	296.279	1	1.0859e+07	High				716	1	3	HCD	410.888	1230.65	1.07262	15.9332	66.4665	-60	29968	20240327_E4_NEO8_DelChiaro_Dagdas_GMI_ID1586_onbead_dig_15per_sample_6_mCherry_TurboID_ATG8E_Mon.raw
127993		AT2G44490.1	Symbols: PEN2, BGLU26 Glycosyl hydrolase superfamily protein chr2:18364872-18367515 FORWARD LENGTH=560	00059						ü				ISDSSDGNVAVDFYHR	357.32	1	1.14618e+07	High				1963	0	3	HCD	594.608	1781.81	0.707989	1.67546	66.4647	-60	29967	20240327_E4_NEO8_DelChiaro_Dagdas_GMI_ID1586_onbead_dig_15per_sample_6_mCherry_TurboID_ATG8E_Mon.raw
127994		AT1G03090.2	Symbols: MCCA methylcrotonyl-CoA carboxylase alpha chain, mitochondrial / 3-methylcrotonyl-CoA carboxylase 1 (MCCA) chr1:739715-743819 FORWARD LENGTH=734	00406						ü				VETGVEQGDTVSMHYDPMIAK	810.163	1	3.086e+08	High		M18(Oxidation): 100	M18(Oxidation)	3289	0	3	HCD	775.025	2323.06	0.70993	0	66.4628	-60	29966	20240327_E4_NEO8_DelChiaro_Dagdas_GMI_ID1586_onbead_dig_15per_sample_6_mCherry_TurboID_ATG8E_Mon.raw
127995		AT1G64500.1	Symbols: Glutaredoxin family protein chr1:23953270-23954376 FORWARD LENGTH=368	00262						ü				ELLQDEASVAPPR	266.776	1	7.20554e+06	Medium				889	0	2	HCD	712.871	1424.74	-1.76586	19.5526	66.4586	-45	29964	20240327_E4_NEO8_DelChiaro_Dagdas_GMI_ID1586_onbead_dig_15per_sample_6_mCherry_TurboID_ATG8E_Mon.raw
127996		AT4G27120.2_x000D_; AT4G27120.1	Symbols: CONTAINS InterPro DOMAIN/s: DDRGK domain (InterPro:IPR019153); Has 14775 Blast hits to 8764 proteins in 778 species: Archae - 29; Bacteria - 1878; Metazoa - 5164; Fungi - 1447; Plants - 582; Viruses - 164; Other Eukaryotes - 5511 (source: NCBI BLink). chr4:13602210-13604227 REVERSE LENGTH=298<|>Symbols: CONTAINS InterPro DOMAIN/s: DDRGK domain (InterPro:IPR019153); Has 30201 Blast hits to 17322 proteins in 780 species: Archae - 12; Bacteria - 1396; Metazoa - 17338; Fungi - 3422; Plants - 5037; Viruses - 0; Other Eukaryotes - 2996 (source: NCBI BLink). chr4:13602210-13604227 REVERSE LENGTH=298	00155						ü				EEEAAALEFDK	282.67	1	9.1e+06	High				840	0	2	HCD	626.291	1251.57	0.0706278	0	66.4529	-45	29961	20240327_E4_NEO8_DelChiaro_Dagdas_GMI_ID1586_onbead_dig_15per_sample_6_mCherry_TurboID_ATG8E_Mon.raw
127997		AT3G16760.1	Symbols: Tetratricopeptide repeat (TPR)-like superfamily protein chr3:5703213-5705080 FORWARD LENGTH=475	00434						ü				ALLYESMEK	224.505	1	9.65706e+06	High				447	0	2	HCD	542.274	1083.54	1.22309	68.6439	66.4473	-45	29958	20240327_E4_NEO8_DelChiaro_Dagdas_GMI_ID1586_onbead_dig_15per_sample_6_mCherry_TurboID_ATG8E_Mon.raw
127998		AT2G25450.1	Symbols: 2-oxoglutarate (2OG) and Fe(II)-dependent oxygenase superfamily protein chr2:10830286-10831563 REVERSE LENGTH=359	00131						ü				YHSNADLYESPAASWR	325.9	1	1.59372e+06	Medium				2155	0	3	HCD	622.951	1866.84	-0.36235	27.3755	66.4415	-75	29955	20240327_E4_NEO8_DelChiaro_Dagdas_GMI_ID1586_onbead_dig_15per_sample_6_mCherry_TurboID_ATG8E_Mon.raw
127999		AT5G64740.1	Symbols: CESA6, IXR2, E112, PRC1 cellulose synthase 6 chr5:25881555-25886333 FORWARD LENGTH=1084	00747						ü				NASPACLLK	195.516	1	1.68711e+06	High			C6(Methylthio)	368	0	2	HCD	481.744	962.481	1.20339	6.32872	66.4359	-75	29952	20240327_E4_NEO8_DelChiaro_Dagdas_GMI_ID1586_onbead_dig_15per_sample_6_mCherry_TurboID_ATG8E_Mon.raw
128000		AT4G09730.1	Symbols: RH39 RH39 chr4:6136333-6139510 FORWARD LENGTH=621	00606						ü				LSVVGFR	176.882	1	3.81506e+06	High				21	0	2	HCD	389.234	777.462	-0.220387	2.83455	66.434	-75	29951	20240327_E4_NEO8_DelChiaro_Dagdas_GMI_ID1586_onbead_dig_15per_sample_6_mCherry_TurboID_ATG8E_Mon.raw
128001		AT4G34660.1	Symbols: SH3 domain-containing protein chr4:16545595-16548294 REVERSE LENGTH=368	00025						ü				QFGGGGYGSGLADEAELNQHQK	513.007	1	1.04482e+07	High				3336	0	3	HCD	755.017	2263.04	-0.606058	22.7754	66.4321	-75	29950	20240327_E4_NEO8_DelChiaro_Dagdas_GMI_ID1586_onbead_dig_15per_sample_6_mCherry_TurboID_ATG8E_Mon.raw
128002		AT4G34660.1	Symbols: SH3 domain-containing protein chr4:16545595-16548294 REVERSE LENGTH=368	00025						ü				QFGGGGYGSGLADEAELNQHQK	491.404	1	1.04316e+07	High				3298	0	3	HCD	755.017	2263.04	-0.0389523	28.5862	66.4256	-60	29947	20240327_E4_NEO8_DelChiaro_Dagdas_GMI_ID1586_onbead_dig_15per_sample_6_mCherry_TurboID_ATG8E_Mon.raw
128003		AT1G36160.2_x000D_; AT1G36160.1	Symbols: ACC1 acetyl-CoA carboxylase 1 chr1:13534196-13543773 FORWARD LENGTH=2254<|>Symbols: ACC1, AT-ACC1, EMB22, GK, PAS3 acetyl-CoA carboxylase 1 chr1:13534196-13543773 FORWARD LENGTH=2254	01481						ü				KGPLHETPISDQYKPLGYLDR	751.275	1	1.17086e+07	Medium				932	2	3	HCD	809.761	2427.27	0.504668	0	66.4219	-60	29945	20240327_E4_NEO8_DelChiaro_Dagdas_GMI_ID1586_onbead_dig_15per_sample_6_mCherry_TurboID_ATG8E_Mon.raw
128004		AT1G50500.2	Symbols: HIT1 Membrane trafficking VPS53 family protein chr1:18708217-18715597 REVERSE LENGTH=847	00751						ü				KADQQSILDDFNK	315.467	1	1.41248e+07	High				1238	1	3	HCD	507.923	1521.75	-0.602948	12.6844	66.4181	-60	29943	20240327_E4_NEO8_DelChiaro_Dagdas_GMI_ID1586_onbead_dig_15per_sample_6_mCherry_TurboID_ATG8E_Mon.raw
128005		AT5G15530.1	Symbols: BCCP2, CAC1-B biotin carboxyl carrier protein 2 chr5:5038955-5040437 FORWARD LENGTH=255	00054						ü				ATTNEVVSNSTPMTNGGYMNGK	430.042	1	2.13319e+08	Medium		N15(Deamidated): 100; M19(Oxidation): 100; N20(Deamidated): 100	N15(Deamidated); M19(Oxidation); N20(Deamidated)	3249	0	3	HCD	764.332	2290.98	0.296499	0	66.4164	-60	29942	20240327_E4_NEO8_DelChiaro_Dagdas_GMI_ID1586_onbead_dig_15per_sample_6_mCherry_TurboID_ATG8E_Mon.raw
128006		AT5G05570.1	Symbols: transducin family protein / WD-40 repeat family protein chr5:1656766-1663728 FORWARD LENGTH=1124	00710						ü				DGQTILLDGNTGK	331.087	1	0	Unknown				954	0	2	HCD	666.345	1331.68	1.23702	29.2393	66.4039	-45	29936	20240327_E4_NEO8_DelChiaro_Dagdas_GMI_ID1586_onbead_dig_15per_sample_6_mCherry_TurboID_ATG8E_Mon.raw
128007		AT5G53000.1	Symbols: TAP46 2A phosphatase associated protein of 46 kD chr5:21485654-21487869 REVERSE LENGTH=405	00052						ü				LALFSSNETK	261.307	1	1.46203e+07	Low				348	0	2	HCD	555.295	1109.58	-0.616076	20.8689	66.4001	-45	29934	20240327_E4_NEO8_DelChiaro_Dagdas_GMI_ID1586_onbead_dig_15per_sample_6_mCherry_TurboID_ATG8E_Mon.raw
128008		AT1G17190.1	Symbols: ATGSTU26, GSTU26 glutathione S-transferase tau 26 chr1:5875452-5876375 FORWARD LENGTH=220	00107						ü				FYDPSWK	165.917	1	1.54883e+06	High				425	0	2	HCD	471.722	942.436	0.496433	18.3381	66.3925	-75	29930	20240327_E4_NEO8_DelChiaro_Dagdas_GMI_ID1586_onbead_dig_15per_sample_6_mCherry_TurboID_ATG8E_Mon.raw
128009		AT1G35780.1	Symbols: unknown protein; BEST Arabidopsis thaliana protein match is: unknown protein (TAIR:AT1G78150.2); Has 145 Blast hits to 144 proteins in 16 species: Archae - 0; Bacteria - 0; Metazoa - 0; Fungi - 0; Plants - 145; Viruses - 0; Other Eukaryotes - 0 (source: NCBI BLink). chr1:13277778-13280113 REVERSE LENGTH=286	00194						ü				DNFDLGESDTKPDGELK	411.678	1	2.46699e+06	Medium				2388	1	3	HCD	627.288	1879.85	-3.22132	3.89314	66.3906	-75	29929	20240327_E4_NEO8_DelChiaro_Dagdas_GMI_ID1586_onbead_dig_15per_sample_6_mCherry_TurboID_ATG8E_Mon.raw
128010		AT1G71040.1	Symbols: LPR2 Cupredoxin superfamily protein chr1:26797201-26800224 REVERSE LENGTH=581	00042						ü				LEMFVDK	197.114	1	2.13528e+06	High				258	0	2	HCD	441.225	881.442	-1.76447	34.2023	66.3887	-75	29928	20240327_E4_NEO8_DelChiaro_Dagdas_GMI_ID1586_onbead_dig_15per_sample_6_mCherry_TurboID_ATG8E_Mon.raw
128011		AT4G34030.1	Symbols: MCCB 3-methylcrotonyl-CoA carboxylase chr4:16301298-16303949 FORWARD LENGTH=587	00449						ü				MVMAVSCAK	269.831	1	2.98757e+07	High		M3(Oxidation): 100	M3(Oxidation); C7(Methylthio)	270	0	2	HCD	501.218	1001.43	-0.789913	30.2167	66.3849	-75	29926	20240327_E4_NEO8_DelChiaro_Dagdas_GMI_ID1586_onbead_dig_15per_sample_6_mCherry_TurboID_ATG8E_Mon.raw
128012		AT3G63460.1	Symbols: transducin family protein / WD-40 repeat family protein chr3:23431009-23437241 REVERSE LENGTH=1104	01035						ü				LGALFVK	258.715	1	1.63021e+07	High				14	0	2	HCD	374.242	747.476	-0.515314	2.77846	66.3831	-75	29925	20240327_E4_NEO8_DelChiaro_Dagdas_GMI_ID1586_onbead_dig_15per_sample_6_mCherry_TurboID_ATG8E_Mon.raw
128013		AT5G15530.1	Symbols: BCCP2, CAC1-B biotin carboxyl carrier protein 2 chr5:5038955-5040437 FORWARD LENGTH=255	00054						ü				ATTNEVVSNSTPMTNGGYMNGK	408.463	1	1.90396e+08	High		N15(Deamidated): 100; M19(Oxidation): 100; N20(Deamidated): 100	N15(Deamidated); M19(Oxidation); N20(Deamidated)	3264	0	3	HCD	764.331	2290.98	-0.66115	0	66.3812	-75	29924	20240327_E4_NEO8_DelChiaro_Dagdas_GMI_ID1586_onbead_dig_15per_sample_6_mCherry_TurboID_ATG8E_Mon.raw
128014		AT1G43170.9_x000D_; AT1G43170.1_x000D_; AT1G43170.3_x000D_; AT1G43170.6_x000D_; AT1G43170.2_x000D_; AT1G43170.8_x000D_; AT1G43170.5_x000D_; AT1G43170.7	Symbols: RP1 ribosomal protein 1 chr1:16266992-16268631 FORWARD LENGTH=389<|>Symbols: ARP1, emb2207, RPL3A, RP1 ribosomal protein 1 chr1:16266992-16268631 FORWARD LENGTH=389<|>Symbols: ARP1, RPL3A, RP1 ribosomal protein 1 chr1:16266992-16268631 FORWARD LENGTH=389<|>Symbols: RP1 ribosomal protein 1 chr1:16266992-16268631 FORWARD LENGTH=389<|>Symbols: ARP1, RPL3A, RP1 ribosomal protein 1 chr1:16266992-16268631 FORWARD LENGTH=389<|>Symbols: RP1 ribosomal protein 1 chr1:16266992-16268631 FORWARD LENGTH=389<|>Symbols: RP1 ribosomal protein 1 chr1:16266992-16268631 FORWARD LENGTH=389<|>Symbols: RP1 ribosomal protein 1 chr1:16266992-16268631 FORWARD LENGTH=389	00179						ü				AHMMEIQINGGTIAQK	344.916	1	4.05019e+07	High				1378	0	3	HCD	581.296	1741.87	0.673578	1.97454	66.3771	-60	29922	20240327_E4_NEO8_DelChiaro_Dagdas_GMI_ID1586_onbead_dig_15per_sample_6_mCherry_TurboID_ATG8E_Mon.raw
128015		AT5G28850.2; AT5G44090.1	Symbols: Calcium-binding EF-hand family protein chr5:10877360-10881278 REVERSE LENGTH=536 | Symbols: Calcium-binding EF-hand family protein chr5:17743264-17747909 REVERSE LENGTH=538	00476; 00479						ü				FMAFETR	185.95	1	8.35397e+06	High				166	0	2	HCD	451.215	901.423	-1.03891	12.4016	66.376	-60	29921	20240327_E4_NEO8_DelChiaro_Dagdas_GMI_ID1586_onbead_dig_15per_sample_6_mCherry_TurboID_ATG8E_Mon.raw
128016		AT5G42080.1	Symbols: ADL1, ADL1A, AG68, DRP1A, RSW9, DL1 dynamin-like protein chr5:16820661-16824536 REVERSE LENGTH=610	00388						ü				KLVTEADGYQPHLIAPEQGYR	643.162	1	1.78782e+07	High				1520	1	3	HCD	795.745	2385.22	-0.0858208	1.87785	66.3741	-60	29920	20240327_E4_NEO8_DelChiaro_Dagdas_GMI_ID1586_onbead_dig_15per_sample_6_mCherry_TurboID_ATG8E_Mon.raw
128017	ü	cont_C00138	Keratin, type II cytoskeletal 2 epidermal OS=Homo sapiens GN=KRT2 PE=1 SV=2	00276						ü				TAAENDFVTLK	321.15	1	1.69256e+07	High		N5(Deamidated): 100	N5(Deamidated)	653	0	2	HCD	605.303	1209.6	-0.215618	0	66.3703	-60	29918	20240327_E4_NEO8_DelChiaro_Dagdas_GMI_ID1586_onbead_dig_15per_sample_6_mCherry_TurboID_ATG8E_Mon.raw
128018		AT5G27850.1; AT3G05590.1	Symbols: Ribosomal protein L18e/L15 superfamily protein chr5:9873169-9874297 FORWARD LENGTH=187 | Symbols: RPL18 ribosomal protein L18 chr3:1621511-1622775 FORWARD LENGTH=187	00067; 00067						ü				LVEFMTGK	216.531	1	6.24727e+07	High				284	0	2	HCD	462.747	924.486	0.191496	2.99957	66.3684	-60	29917	20240327_E4_NEO8_DelChiaro_Dagdas_GMI_ID1586_onbead_dig_15per_sample_6_mCherry_TurboID_ATG8E_Mon.raw
128019		AT3G49910.1	Symbols: Translation protein SH3-like family protein chr3:18504311-18504751 FORWARD LENGTH=146	00027						ü				RVIMSSPLSTDLR	353.849	1	2.0182e+09	High				489	1	3	HCD	492.273	1474.8	0.112039	4.69034	66.3661	-60	29915	20240327_E4_NEO8_DelChiaro_Dagdas_GMI_ID1586_onbead_dig_15per_sample_6_mCherry_TurboID_ATG8E_Mon.raw
128020		AT3G15190.1	Symbols: chloroplast 30S ribosomal protein S20, putative chr3:5116216-5117412 FORWARD LENGTH=202	00142						ü				LIGEAYSAIDK	286.051	1	1.77727e+07	High				471	0	2	HCD	590.318	1179.63	3.21668	0	66.3621	-45	29913	20240327_E4_NEO8_DelChiaro_Dagdas_GMI_ID1586_onbead_dig_15per_sample_6_mCherry_TurboID_ATG8E_Mon.raw
128021		AT1G03090.2	Symbols: MCCA methylcrotonyl-CoA carboxylase alpha chain, mitochondrial / 3-methylcrotonyl-CoA carboxylase 1 (MCCA) chr1:739715-743819 FORWARD LENGTH=734	00719						ü				AGQQVSDGSALFRIK	440.435	1	8.45982e+06	High				653	1	3	HCD	526.286	1576.84	0.0556412	11.7753	66.3565	-45	29910	20240327_E4_NEO8_DelChiaro_Dagdas_GMI_ID1586_onbead_dig_15per_sample_6_mCherry_TurboID_ATG8E_Mon.raw
128022		AT1G36160.2_x000D_; AT1G36160.1	Symbols: ACC1 acetyl-CoA carboxylase 1 chr1:13534196-13543773 FORWARD LENGTH=2254<|>Symbols: ACC1, AT-ACC1, EMB22, GK, PAS3 acetyl-CoA carboxylase 1 chr1:13534196-13543773 FORWARD LENGTH=2254	01481						ü				KGPLHETPISDQYKPLGYLDR	635.892	1	5.47371e+07	High				1005	2	4	HCD	607.571	2427.26	-1.10722	32.0922	66.3546	-45	29909	20240327_E4_NEO8_DelChiaro_Dagdas_GMI_ID1586_onbead_dig_15per_sample_6_mCherry_TurboID_ATG8E_Mon.raw
128023	ü	cont_C00031	Serum albumin OS=Bos_taurus GN=ALB PE=1 SV=4	00413						ü				QNCDQFEK	219.264	1	7.17499e+08	High			N-Term(Gln->pyro-Glu); C3(Methylthio)	187	0	2	HCD	520.694	1040.38	-0.0150902	12.527	66.3527	-45	29908	20240327_E4_NEO8_DelChiaro_Dagdas_GMI_ID1586_onbead_dig_15per_sample_6_mCherry_TurboID_ATG8E_Mon.raw
128024		AT1G36160.2_x000D_; AT1G36160.1	Symbols: ACC1 acetyl-CoA carboxylase 1 chr1:13534196-13543773 FORWARD LENGTH=2254<|>Symbols: ACC1, AT-ACC1, EMB22, GK, PAS3 acetyl-CoA carboxylase 1 chr1:13534196-13543773 FORWARD LENGTH=2254	01481						ü				KGPLHETPISDQYKPLGYLDR	720.303	1	1.04202e+08	High				988	2	5	HCD	486.259	2427.27	-0.55956	3.73006	66.3509	-45	29907	20240327_E4_NEO8_DelChiaro_Dagdas_GMI_ID1586_onbead_dig_15per_sample_6_mCherry_TurboID_ATG8E_Mon.raw
128025		AT5G42080.1	Symbols: ADL1, ADL1A, AG68, DRP1A, RSW9, DL1 dynamin-like protein chr5:16820661-16824536 REVERSE LENGTH=610	00388						ü				KLVTEADGYQPHLIAPEQGYR	586.457	1	1.07571e+07	High				1561	1	3	HCD	795.744	2385.22	-0.852036	0	66.3432	-75	29903	20240327_E4_NEO8_DelChiaro_Dagdas_GMI_ID1586_onbead_dig_15per_sample_6_mCherry_TurboID_ATG8E_Mon.raw
128026		AT5G15530.1	Symbols: BCCP2, CAC1-B biotin carboxyl carrier protein 2 chr5:5038955-5040437 FORWARD LENGTH=255	00054						ü				ATTNEVVSNSTPMTNGGYMNGK	239.772	1	2.48233e+08	High		N20(Deamidated): 100	N20(Deamidated)	3429	0	3	HCD	758.67	2273.99	-2.95857	30.79	66.3413	-75	29902	20240327_E4_NEO8_DelChiaro_Dagdas_GMI_ID1586_onbead_dig_15per_sample_6_mCherry_TurboID_ATG8E_Mon.raw
128027		AT5G47210.1	Symbols: Hyaluronan / mRNA binding family chr5:19169222-19171012 REVERSE LENGTH=357	00273						ü				NTDEEIFIK	206.898	1	9.13658e+06	Medium				503	0	2	HCD	554.779	1108.55	-0.707575	12.2679	66.3299	-60	29897	20240327_E4_NEO8_DelChiaro_Dagdas_GMI_ID1586_onbead_dig_15per_sample_6_mCherry_TurboID_ATG8E_Mon.raw
128028		AT5G42080.1	Symbols: ADL1, ADL1A, AG68, DRP1A, RSW9, DL1 dynamin-like protein chr5:16820661-16824536 REVERSE LENGTH=610	00388						ü				KLVTEADGYQPHLIAPEQGYR	572.549	1	7.05452e+07	High				1518	1	4	HCD	597.06	2385.22	0.0131047	8.25139	66.3243	-60	29894	20240327_E4_NEO8_DelChiaro_Dagdas_GMI_ID1586_onbead_dig_15per_sample_6_mCherry_TurboID_ATG8E_Mon.raw
128029		AT1G36160.2_x000D_; AT1G36160.1	Symbols: ACC1 acetyl-CoA carboxylase 1 chr1:13534196-13543773 FORWARD LENGTH=2254<|>Symbols: ACC1, AT-ACC1, EMB22, GK, PAS3 acetyl-CoA carboxylase 1 chr1:13534196-13543773 FORWARD LENGTH=2254	01481						ü				KGPLHETPISDQYKPLGYLDR	679.908	1	2.32663e+08	High				953	2	4	HCD	607.572	2427.27	-0.20051	1.65748	66.3227	-60	29893	20240327_E4_NEO8_DelChiaro_Dagdas_GMI_ID1586_onbead_dig_15per_sample_6_mCherry_TurboID_ATG8E_Mon.raw
128030	ü	cont_C00293	Streptavidin OS=Streptomyces avidinii PE=1 SV=1	00105						ü				nnYRNAHSATTWSGQYVGGAEAR	411.585	1	5.51421e+06	High		N1(Deamidated): 50.05; N2(Deamidated): 50.05; N5(Deamidated): 99.9	N1(Deamidated); N2(Deamidated)	3881	1	4	HCD	628.787	2512.12	0.237635	1.07717	66.3215	-60	29892	20240327_E4_NEO8_DelChiaro_Dagdas_GMI_ID1586_onbead_dig_15per_sample_6_mCherry_TurboID_ATG8E_Mon.raw
128031		AT5G14540.1	Symbols: Protein of unknown function (DUF1421) chr5:4687333-4689624 REVERSE LENGTH=547	00203						ü				DKQEIVEAQLQLSK	364.93	1	1.94457e+07	High				557	1	3	HCD	543.633	1628.89	0.0540518	0	66.3197	-60	29891	20240327_E4_NEO8_DelChiaro_Dagdas_GMI_ID1586_onbead_dig_15per_sample_6_mCherry_TurboID_ATG8E_Mon.raw
128032		AT1G24764.1; AT1G68060.1	Symbols: ATMAP70-2, MAP70-2 microtubule-associated proteins 70-2 chr1:8760001-8763256 REVERSE LENGTH=634 | Symbols: ATMAP70-1, MAP70-1 microtubule-associated proteins 70-1 chr1:25511392-25514226 REVERSE LENGTH=622	00552; 00541						ü				DKDDAIEMLAK	266.694	1	6.97672e+06	High				826	1	3	HCD	416.876	1248.61	-0.0260803	8.63096	66.3137	-45	29888	20240327_E4_NEO8_DelChiaro_Dagdas_GMI_ID1586_onbead_dig_15per_sample_6_mCherry_TurboID_ATG8E_Mon.raw
128033		AT5G28850.2; AT5G44090.1	Symbols: Calcium-binding EF-hand family protein chr5:10877360-10881278 REVERSE LENGTH=536 | Symbols: Calcium-binding EF-hand family protein chr5:17743264-17747909 REVERSE LENGTH=538	00476; 00479						ü				FMAFETR	205.344	1	6.75091e+06	High				165	0	2	HCD	451.216	901.424	0.318196	20.4974	66.3118	-45	29887	20240327_E4_NEO8_DelChiaro_Dagdas_GMI_ID1586_onbead_dig_15per_sample_6_mCherry_TurboID_ATG8E_Mon.raw
128034	ü	cont_C00152; cont_C00150; cont_C00144	Keratin, type II cytoskeletal 6B OS=Homo sapiens GN=KRT6B PE=1 SV=5 | Keratin, type II cytoskeletal 6A OS=Homo sapiens GN=KRT6A PE=1 SV=3 | Keratin, type II cytoskeletal 3 OS=Homo sapiens GN=KRT3 PE=1 SV=3	00261; 00298; 00261						ü				TAAENEFVTLK	317.812	1	2.88564e+07	High				650	0	2	HCD	611.82	1222.63	0.385562	4.40192	66.3062	-45	29884	20240327_E4_NEO8_DelChiaro_Dagdas_GMI_ID1586_onbead_dig_15per_sample_6_mCherry_TurboID_ATG8E_Mon.raw
128035		AT1G12270.1	Symbols: Hop1 stress-inducible protein, putative chr1:4172105-4174575 FORWARD LENGTH=572	00096						ü				GLDVDPTNEALK	330.463	1	1.83385e+09	High				910	0	2	HCD	636.328	1271.65	0.108059	0	66.3044	-45	29883	20240327_E4_NEO8_DelChiaro_Dagdas_GMI_ID1586_onbead_dig_15per_sample_6_mCherry_TurboID_ATG8E_Mon.raw
128036		AT1G06840.1	Symbols: Leucine-rich repeat protein kinase family protein chr1:2097854-2103208 REVERSE LENGTH=953	00869						ü				FATLALR	161.421	1	1.2217e+06	Medium				32	0	2	HCD	396.242	791.477	-0.9165	17.0222	66.3004	-75	29881	20240327_E4_NEO8_DelChiaro_Dagdas_GMI_ID1586_onbead_dig_15per_sample_6_mCherry_TurboID_ATG8E_Mon.raw
128037		AT1G13160.1	Symbols: ARM repeat superfamily protein chr1:4484634-4488388 FORWARD LENGTH=804	00312						ü				SSSENTTSTFSPLNHLNDAQK	359.353	1	1.19343e+06	High				3190	0	3	HCD	760.025	2278.06	1.1343	0	66.2947	-75	29878	20240327_E4_NEO8_DelChiaro_Dagdas_GMI_ID1586_onbead_dig_15per_sample_6_mCherry_TurboID_ATG8E_Mon.raw
128038		AT4G24620.1	Symbols: PGI1, PGI phosphoglucose isomerase 1 chr4:12708972-12712610 REVERSE LENGTH=613	00292						ü				IEGWLAR	203.17	1	1.58453e+06	High				136	0	2	HCD	422.737	844.467	-0.779407	5.91198	66.2929	-75	29877	20240327_E4_NEO8_DelChiaro_Dagdas_GMI_ID1586_onbead_dig_15per_sample_6_mCherry_TurboID_ATG8E_Mon.raw
128039		AT5G27850.1; AT3G05590.1	Symbols: Ribosomal protein L18e/L15 superfamily protein chr5:9873169-9874297 FORWARD LENGTH=187 | Symbols: RPL18 ribosomal protein L18 chr3:1621511-1622775 FORWARD LENGTH=187	00067; 00067						ü				LVEFMTGK	226.03	1	5.62486e+07	High				299	0	2	HCD	462.746	924.485	-0.729142	3.95542	66.291	-75	29876	20240327_E4_NEO8_DelChiaro_Dagdas_GMI_ID1586_onbead_dig_15per_sample_6_mCherry_TurboID_ATG8E_Mon.raw
128040		AT1G65010.1	Symbols: Plant protein of unknown function (DUF827) chr1:24149543-24154024 FORWARD LENGTH=1345	00262						ü				SEIELLR	183.138	1	3.49816e+07	High				216	0	2	HCD	430.247	859.488	-0.938078	75.6881	66.2853	-60	29873	20240327_E4_NEO8_DelChiaro_Dagdas_GMI_ID1586_onbead_dig_15per_sample_6_mCherry_TurboID_ATG8E_Mon.raw
128041		AT3G18780.2	Symbols: ACT2, DER1, LSR2, ENL2 actin 2 chr3:6475535-6476832 FORWARD LENGTH=377	00071						ü				YPIEHGVVSNWDDMEK	479.799	1	8.85757e+06	High		M14(Oxidation): 100	M14(Oxidation)	2373	0	3	HCD	645.624	1934.86	-0.294471	2.64256	66.2834	-60	29872	20240327_E4_NEO8_DelChiaro_Dagdas_GMI_ID1586_onbead_dig_15per_sample_6_mCherry_TurboID_ATG8E_Mon.raw
128042		AT1G55670.1	Symbols: PSAG photosystem I subunit G chr1:20802874-20803356 REVERSE LENGTH=160	00114						ü				EYVSLLK	185.224	1	9.87436e+07	High				37	0	2	HCD	426.247	851.487	0.147489	0	66.2815	-60	29871	20240327_E4_NEO8_DelChiaro_Dagdas_GMI_ID1586_onbead_dig_15per_sample_6_mCherry_TurboID_ATG8E_Mon.raw
128043		AT5G55660.1	Symbols: DEK domain-containing chromatin associated protein chr5:22539375-22543142 FORWARD LENGTH=778	00720						ü				FNISLASK	207.827	1	8.18481e+06	High				113	0	2	HCD	440.25	879.493	-0.150839	3.93356	66.28	-60	29870	20240327_E4_NEO8_DelChiaro_Dagdas_GMI_ID1586_onbead_dig_15per_sample_6_mCherry_TurboID_ATG8E_Mon.raw
128044		AT1G07940.2_x000D_; AT5G60390.1_x000D_; AT1G07920.1_x000D_; AT1G07940.1_x000D_; AT1G07930.1_x000D_; AT5G60390.3	Symbols: GTP binding Elongation factor Tu family protein chr1:2463350-2464792 REVERSE LENGTH=449<|>Symbols: GTP binding Elongation factor Tu family protein chr5:24289226-24290675 FORWARD LENGTH=449<|>Symbols: GTP binding Elongation factor Tu family protein chr1:2455559-2457001 FORWARD LENGTH=449<|>Symbols: GTP binding Elongation factor Tu family protein chr1:2463350-2464792 REVERSE LENGTH=449<|>Symbols: GTP binding Elongation factor Tu family protein chr1:2459014-2460458 FORWARD LENGTH=449<|>Symbols: GTP binding Elongation factor Tu family protein chr5:24289226-24290675 FORWARD LENGTH=449	00236						ü				LPLQDVYK	225.078	1	8.61017e+08	High				263	0	2	HCD	488.279	975.552	0.638815	22.6708	66.2781	-60	29869	20240327_E4_NEO8_DelChiaro_Dagdas_GMI_ID1586_onbead_dig_15per_sample_6_mCherry_TurboID_ATG8E_Mon.raw
128045		AT4G34030.1	Symbols: MCCB 3-methylcrotonyl-CoA carboxylase chr4:16301298-16303949 FORWARD LENGTH=587	00449						ü				MVMAVSCAK	198.582	1	2.99565e+08	High			C7(Methylthio)	323	0	2	HCD	493.22	985.433	-0.462738	92.1537	66.2748	-60	29867	20240327_E4_NEO8_DelChiaro_Dagdas_GMI_ID1586_onbead_dig_15per_sample_6_mCherry_TurboID_ATG8E_Mon.raw
128046		AT4G02930.1	Symbols: GTP binding Elongation factor Tu family protein chr4:1295751-1298354 REVERSE LENGTH=454	00099						ü				AIAFDEIDKAPEEK	399.209	1	5.36368e+07	High				1175	1	3	HCD	525.934	1575.79	-0.778117	0.862562	66.2736	-60	29866	20240327_E4_NEO8_DelChiaro_Dagdas_GMI_ID1586_onbead_dig_15per_sample_6_mCherry_TurboID_ATG8E_Mon.raw
128047		AT5G62670.1; AT2G18960.1; AT4G30190.1	Symbols: AHA11, HA11 H(+)-ATPase 11 chr5:25159495-25164957 FORWARD LENGTH=956 | Symbols: AHA1, PMA, OST2, HA1 H(+)-ATPase 1 chr2:8221858-8227268 FORWARD LENGTH=949 | Symbols: AHA2, PMA2, HA2 H(+)-ATPase 2 chr4:14770820-14775920 REVERSE LENGTH=948	00509; 00509; 00513						ü				MITGDQLAIGK	291.829	1	1.15768e+07	Medium				396	0	2	HCD	573.815	1146.62	4.0484	9.24954	66.2607	-45	29859	20240327_E4_NEO8_DelChiaro_Dagdas_GMI_ID1586_onbead_dig_15per_sample_6_mCherry_TurboID_ATG8E_Mon.raw
128048		AT1G02560.1	Symbols: CLPP5, NCLPP5, NCLPP1 nuclear encoded CLP protease 5 chr1:538000-539805 FORWARD LENGTH=298	00260						ü				INQDTDRDFFMSAK	261.808	1	1.7191e+07	Medium				1824	1	3	HCD	563.263	1687.77	-0.756619	16.0957	66.2549	-75	29856	20240327_E4_NEO8_DelChiaro_Dagdas_GMI_ID1586_onbead_dig_15per_sample_6_mCherry_TurboID_ATG8E_Mon.raw
128049		AT1G36310.1_x000D_; AT1G36310.2	Symbols: S-adenosyl-L-methionine-dependent methyltransferases superfamily protein chr1:13669644-13670934 FORWARD LENGTH=404<|>Symbols: S-adenosyl-L-methionine-dependent methyltransferases superfamily protein chr1:13669644-13670934 FORWARD LENGTH=404	00361						ü				YYHVFSEGELER	221.128	1	1.18439e+06	High				1451	0	3	HCD	510.24	1528.71	-0.760284	3.42738	66.253	-75	29855	20240327_E4_NEO8_DelChiaro_Dagdas_GMI_ID1586_onbead_dig_15per_sample_6_mCherry_TurboID_ATG8E_Mon.raw
128050		AT4G37870.1	Symbols: PCK1, PEPCK phosphoenolpyruvate carboxykinase 1 chr4:17802974-17806332 REVERSE LENGTH=671	00211						ü				GSPNIEMDEHTFMVNR	210.272	1	0	Unknown		M7(Oxidation): 100	M7(Oxidation)	2203	0	3	HCD	631.613	1892.82	-0.840966	0	66.2512	-75	29854	20240327_E4_NEO8_DelChiaro_Dagdas_GMI_ID1586_onbead_dig_15per_sample_6_mCherry_TurboID_ATG8E_Mon.raw
128051		AT1G08600.2_x000D_; AT1G08600.4_x000D_; AT1G08600.3	Symbols: ATRX P-loop containing nucleoside triphosphate hydrolases superfamily protein chr1:2724562-2733431 FORWARD LENGTH=1479<|>Symbols: ATRX P-loop containing nucleoside triphosphate hydrolases superfamily protein chr1:2724562-2733431 FORWARD LENGTH=1479<|>Symbols: ATRX P-loop containing nucleoside triphosphate hydrolases superfamily protein chr1:2724562-2733431 FORWARD LENGTH=1479	01464						ü				WEDVIPASK	236.326	1	1.51149e+06	Medium				506	0	2	HCD	522.771	1044.53	-1.23054	30.0334	66.2493	-75	29853	20240327_E4_NEO8_DelChiaro_Dagdas_GMI_ID1586_onbead_dig_15per_sample_6_mCherry_TurboID_ATG8E_Mon.raw
128052	ü	cont_C00293	Streptavidin OS=Streptomyces avidinii PE=1 SV=1	00105						ü				nnYRNAHSATTWSGQYVGGAEAR	643.784	1	3.48285e+06	High		N1(Deamidated): 50; N2(Deamidated): 50; N5(Deamidated): 100	N1(Deamidated); N5(Deamidated)	3912	1	3	HCD	838.046	2512.12	-0.409276	0	66.2455	-75	29851	20240327_E4_NEO8_DelChiaro_Dagdas_GMI_ID1586_onbead_dig_15per_sample_6_mCherry_TurboID_ATG8E_Mon.raw
128053		AT4G34030.1	Symbols: MCCB 3-methylcrotonyl-CoA carboxylase chr4:16301298-16303949 FORWARD LENGTH=587	00449						ü				MVMAVSCAK	253.454	1	4.47149e+08	High			C7(Methylthio)	336	0	2	HCD	493.22	985.433	-0.337391	34.4478	66.2437	-75	29850	20240327_E4_NEO8_DelChiaro_Dagdas_GMI_ID1586_onbead_dig_15per_sample_6_mCherry_TurboID_ATG8E_Mon.raw
128054		AT3G62830.1_x000D_; AT3G62830.2	Symbols: UXS2, ATUXS2, AUD1 NAD(P)-binding Rossmann-fold superfamily protein chr3:23232539-23235353 FORWARD LENGTH=445<|>Symbols: UXS2, ATUXS2 NAD(P)-binding Rossmann-fold superfamily protein chr3:23232539-23235353 FORWARD LENGTH=445	00367						ü				VVQETIDPNANIEFRPNTEDDPHK	297.088	1	7.15931e+06	High				3668	1	4	HCD	695.339	2778.33	-0.238134	24.0923	66.2372	-60	29847	20240327_E4_NEO8_DelChiaro_Dagdas_GMI_ID1586_onbead_dig_15per_sample_6_mCherry_TurboID_ATG8E_Mon.raw
128055		AT5G42270.1	Symbols: VAR1, FTSH5 FtsH extracellular protease family chr5:16902659-16905102 FORWARD LENGTH=704	00675						ü				LAQLLIEK	307	1	1.1433e+07	Medium				88	0	2	HCD	464.298	927.589	2.2538	38.6156	66.2354	-60	29846	20240327_E4_NEO8_DelChiaro_Dagdas_GMI_ID1586_onbead_dig_15per_sample_6_mCherry_TurboID_ATG8E_Mon.raw
128056	ü	cont_C00293	Streptavidin OS=Streptomyces avidinii PE=1 SV=1	00105						ü				nnYRNAHSATTWSGQYVGGAEAR	682.613	1	7.54678e+06	Medium		N1(Deamidated): 50; N2(Deamidated): 50; N5(Deamidated): 100	N1(Deamidated); N5(Deamidated)	3882	1	3	HCD	838.045	2512.12	-0.77291	0	66.2335	-60	29845	20240327_E4_NEO8_DelChiaro_Dagdas_GMI_ID1586_onbead_dig_15per_sample_6_mCherry_TurboID_ATG8E_Mon.raw
128057		AT2G44140.1	Symbols: Peptidase family C54 protein chr2:18255106-18257165 REVERSE LENGTH=467	00294						ü				SCLEFSK	185.044	1	3.27689e+07	High			C2(Methylthio)	122	0	2	HCD	430.188	859.368	-0.422199	18.6496	66.2263	-60	29841	20240327_E4_NEO8_DelChiaro_Dagdas_GMI_ID1586_onbead_dig_15per_sample_6_mCherry_TurboID_ATG8E_Mon.raw
128058		AT1G18150.3_x000D_; AT1G18150.1_x000D_; AT1G18150.2	Symbols: ATMPK8 Protein kinase superfamily protein chr1:6244641-6247582 REVERSE LENGTH=589<|>Symbols: ATMPK8 Protein kinase superfamily protein chr1:6244641-6247582 REVERSE LENGTH=589<|>Symbols: ATMPK8 Protein kinase superfamily protein chr1:6244641-6247582 REVERSE LENGTH=589	00375						ü				LLAFDPK	230.869	1	2.19568e+07	High				212	0	2	HCD	402.237	803.467	0.488185	5.33322	66.2167	-45	29836	20240327_E4_NEO8_DelChiaro_Dagdas_GMI_ID1586_onbead_dig_15per_sample_6_mCherry_TurboID_ATG8E_Mon.raw
128059		AT1G12270.1	Symbols: Hop1 stress-inducible protein, putative chr1:4172105-4174575 FORWARD LENGTH=572	00096						ü				GLDVDPTNEALK	324.659	1	1.46582e+07	Medium		N8(Deamidated): 100	N8(Deamidated)	783	0	2	HCD	636.822	1272.64	3.17714	25.195	66.2148	-45	29835	20240327_E4_NEO8_DelChiaro_Dagdas_GMI_ID1586_onbead_dig_15per_sample_6_mCherry_TurboID_ATG8E_Mon.raw
128060		AT3G62530.1	Symbols: ARM repeat superfamily protein chr3:23132219-23133121 FORWARD LENGTH=221	00174						ü				ALGFIADEK	278.112	1	1.45976e+07	High				249	0	2	HCD	482.261	963.515	0.518445	9.02391	66.2136	-45	29834	20240327_E4_NEO8_DelChiaro_Dagdas_GMI_ID1586_onbead_dig_15per_sample_6_mCherry_TurboID_ATG8E_Mon.raw
128061		AT3G60660.1	Symbols: unknown protein; CONTAINS InterPro DOMAIN/s: Protein of unknown function DUF1395 (InterPro:IPR009829); Has 131 Blast hits to 131 proteins in 44 species: Archae - 0; Bacteria - 0; Metazoa - 83; Fungi - 0; Plants - 45; Viruses - 0; Other Eukaryotes - 3 (source: NCBI BLink). chr3:22421481-22423167 FORWARD LENGTH=272	00200						ü				LAENLWEK	251.21	1	4.29071e+07	High				538	0	2	HCD	501.767	1002.53	0.323268	1.50674	66.2118	-45	29833	20240327_E4_NEO8_DelChiaro_Dagdas_GMI_ID1586_onbead_dig_15per_sample_6_mCherry_TurboID_ATG8E_Mon.raw
128062	ü	cont_C00293	Streptavidin OS=Streptomyces avidinii PE=1 SV=1	00105						ü				nnYRNAHSATTWSGQYVGGAEAR	484.659	1	9.59623e+07	Medium		N1(Deamidated): 50.05; N2(Deamidated): 50.05; N5(Deamidated): 99.91	N1(Deamidated); N2(Deamidated)	3887	1	4	HCD	628.784	2512.11	-4.03324	18.3923	66.2106	-45	29832	20240327_E4_NEO8_DelChiaro_Dagdas_GMI_ID1586_onbead_dig_15per_sample_6_mCherry_TurboID_ATG8E_Mon.raw
128063		AT1G14830.1	Symbols: ADL1C, ADL5, DRP1C, DL1C DYNAMIN-like 1C chr1:5107699-5111470 REVERSE LENGTH=614	00577						ü				LGAMLDEDPQLMER	319.429	1	1.39046e+06	High		M4(Oxidation): 100; M12(Oxidation): 100	M4(Oxidation); M12(Oxidation)	1593	0	2	HCD	825.378	1649.75	-1.52056	0	66.2048	-75	29829	20240327_E4_NEO8_DelChiaro_Dagdas_GMI_ID1586_onbead_dig_15per_sample_6_mCherry_TurboID_ATG8E_Mon.raw
128064		AT3G49990.1	Symbols: unknown protein; Has 1524 Blast hits to 1298 proteins in 225 species: Archae - 9; Bacteria - 84; Metazoa - 474; Fungi - 184; Plants - 98; Viruses - 17; Other Eukaryotes - 658 (source: NCBI BLink). chr3:18532492-18534000 REVERSE LENGTH=502	00393						ü				KLSETLANALSSNGR	234.607	1	1.17073e+06	Medium		N13(Deamidated): 100	N13(Deamidated)	750	1	3	HCD	521.278	1561.82	0.0344881	0	66.203	-75	29828	20240327_E4_NEO8_DelChiaro_Dagdas_GMI_ID1586_onbead_dig_15per_sample_6_mCherry_TurboID_ATG8E_Mon.raw
128065		AT3G20630.1	Symbols: UBP14, TTN6, ATUBP14, PER1 ubiquitin-specific protease 14 chr3:7203001-7208340 REVERSE LENGTH=797	00156						ü				LISEHALTLQQIK	343.704	1	1.18289e+07	High				119	0	3	HCD	498.627	1493.87	-0.511142	4.92478	66.1955	-75	29824	20240327_E4_NEO8_DelChiaro_Dagdas_GMI_ID1586_onbead_dig_15per_sample_6_mCherry_TurboID_ATG8E_Mon.raw
128066		AT5G43830.1	Symbols: Aluminium induced protein with YGL and LRDR motifs chr5:17622593-17624239 REVERSE LENGTH=251	00008						ü				TVANSPEALQSPHSSESAFALK	505.699	1	5.65746e+06	High				2185	0	3	HCD	757.712	2271.12	-1.70977	0	66.1822	-60	29817	20240327_E4_NEO8_DelChiaro_Dagdas_GMI_ID1586_onbead_dig_15per_sample_6_mCherry_TurboID_ATG8E_Mon.raw
128067		AT4G20260.4	Symbols: ATPCAP1, PCAP1 plasma-membrane associated cation-binding protein 1 chr4:10941593-10943227 FORWARD LENGTH=226	00089						ü				YLEELVK	182.025	1	8.91829e+06	High				62	0	2	HCD	447.252	893.497	-0.425018	8.93148	66.1803	-60	29816	20240327_E4_NEO8_DelChiaro_Dagdas_GMI_ID1586_onbead_dig_15per_sample_6_mCherry_TurboID_ATG8E_Mon.raw
128068		AT5G62670.1; AT2G18960.1; AT4G30190.1	Symbols: AHA11, HA11 H(+)-ATPase 11 chr5:25159495-25164957 FORWARD LENGTH=956 | Symbols: AHA1, PMA, OST2, HA1 H(+)-ATPase 1 chr2:8221858-8227268 FORWARD LENGTH=949 | Symbols: AHA2, PMA2, HA2 H(+)-ATPase 2 chr4:14770820-14775920 REVERSE LENGTH=948	00509; 00509; 00513						ü				MITGDQLAIGK	312.466	1	4.06766e+07	High				503	0	2	HCD	573.812	1146.62	-1.6968	0	66.1785	-60	29815	20240327_E4_NEO8_DelChiaro_Dagdas_GMI_ID1586_onbead_dig_15per_sample_6_mCherry_TurboID_ATG8E_Mon.raw
128069		AT1G07110.1	Symbols: F2KP, ATF2KP, FKFBP fructose-2,6-bisphosphatase chr1:2178363-2183980 REVERSE LENGTH=744	00503						ü				VYEPVEEGSYIK	293.554	1	1.01113e+07	Medium				1074	0	2	HCD	706.851	1412.69	0.136398	0	66.1745	-45	29813	20240327_E4_NEO8_DelChiaro_Dagdas_GMI_ID1586_onbead_dig_15per_sample_6_mCherry_TurboID_ATG8E_Mon.raw
128070		AT4G20890.1	Symbols: TUB9 tubulin beta-9 chain chr4:11182218-11183840 FORWARD LENGTH=444	00047						ü				INVYFNEASGGK	283.889	1	9.37447e+06	High				748	0	2	HCD	649.823	1298.64	0.868871	0	66.1689	-45	29810	20240327_E4_NEO8_DelChiaro_Dagdas_GMI_ID1586_onbead_dig_15per_sample_6_mCherry_TurboID_ATG8E_Mon.raw
128071		AT2G18960.1	Symbols: AHA1, PMA, OST2, HA1 H(+)-ATPase 1 chr2:8221858-8227268 FORWARD LENGTH=949	00042						ü				IVIFGPNK	210.802	1	1.48952e+07	High				239	0	2	HCD	444.271	887.535	0.384091	35.5028	66.1652	-45	29808	20240327_E4_NEO8_DelChiaro_Dagdas_GMI_ID1586_onbead_dig_15per_sample_6_mCherry_TurboID_ATG8E_Mon.raw
128072		AT1G78900.1_x000D_; AT1G78900.2	Symbols: VHA-A vacuolar ATP synthase subunit A chr1:29660463-29664575 FORWARD LENGTH=623<|>Symbols: VHA-A vacuolar ATP synthase subunit A chr1:29660463-29664575 FORWARD LENGTH=623	00223						ü				LAADTPLLTGQR	293.964	1	3.80794e+07	High				296	0	2	HCD	628.354	1255.7	0.70963	6.38689	66.1633	-45	29807	20240327_E4_NEO8_DelChiaro_Dagdas_GMI_ID1586_onbead_dig_15per_sample_6_mCherry_TurboID_ATG8E_Mon.raw
128073		AT1G05460.1	Symbols: SDE3 P-loop containing nucleoside triphosphate hydrolases superfamily protein chr1:1601357-1604658 REVERSE LENGTH=1002	00748						ü				QVIIISTVR	199.592	1	1.1344e+06	Medium				97	0	2	HCD	514.826	1028.65	-1.13318	3.6331	66.1575	-75	29804	20240327_E4_NEO8_DelChiaro_Dagdas_GMI_ID1586_onbead_dig_15per_sample_6_mCherry_TurboID_ATG8E_Mon.raw
128074	ü	cont_C00039	Protease 1 OS=Achromobacter lyticus PE=1 SV=1	00435						ü				VFTSWTGGGAAASR	224.69	1	1.00193e+09	High				1013	0	3	HCD	456.562	1367.67	-0.00864658	2.9348	66.1537	-75	29802	20240327_E4_NEO8_DelChiaro_Dagdas_GMI_ID1586_onbead_dig_15per_sample_6_mCherry_TurboID_ATG8E_Mon.raw
128075		AT5G55660.1	Symbols: DEK domain-containing chromatin associated protein chr5:22539375-22543142 FORWARD LENGTH=778	00720						ü				FNISLASK	227.542	1	1.75559e+07	High				113	0	2	HCD	440.25	879.493	-0.283732	6.14153	66.15	-75	29800	20240327_E4_NEO8_DelChiaro_Dagdas_GMI_ID1586_onbead_dig_15per_sample_6_mCherry_TurboID_ATG8E_Mon.raw
128076		AT3G18780.2	Symbols: ACT2, DER1, LSR2, ENL2 actin 2 chr3:6475535-6476832 FORWARD LENGTH=377	00071						ü				YPIEHGVVSNWDDMEK	589.45	1	1.81393e+07	High		M14(Oxidation): 100	M14(Oxidation)	2371	0	3	HCD	645.624	1934.86	-0.288567	1.01824	66.1481	-75	29799	20240327_E4_NEO8_DelChiaro_Dagdas_GMI_ID1586_onbead_dig_15per_sample_6_mCherry_TurboID_ATG8E_Mon.raw
128077	ü	cont_C00031	Serum albumin OS=Bos_taurus GN=ALB PE=1 SV=4	00286						ü				YICDNQDTISSK	240.41	1	4.26654e+06	High			C3(Methylthio)	978	0	2	HCD	716.807	1432.61	-1.10165	35.2811	66.142	-60	29796	20240327_E4_NEO8_DelChiaro_Dagdas_GMI_ID1586_onbead_dig_15per_sample_6_mCherry_TurboID_ATG8E_Mon.raw
128078	ü	cont_C00138	Keratin, type II cytoskeletal 2 epidermal OS=Homo sapiens GN=KRT2 PE=1 SV=2	00288						ü				DVDNAYMIK	175.002	1	1.05905e+07	High		N4(Deamidated): 100	N4(Deamidated)	656	0	2	HCD	535.247	1069.49	-0.32698	67.2821	66.1382	-60	29794	20240327_E4_NEO8_DelChiaro_Dagdas_GMI_ID1586_onbead_dig_15per_sample_6_mCherry_TurboID_ATG8E_Mon.raw
128079		AT3G07160.1	Symbols: ATGSL10, gsl10, CALS9 glucan synthase-like 10 chr3:2265142-2279383 REVERSE LENGTH=1890	00306						ü				SLENYIK	171.883	1	5.5326e+06	Medium		N4(Deamidated): 100	N4(Deamidated)	90	0	2	HCD	434.227	867.446	0.484678	6.77465	66.1364	-60	29793	20240327_E4_NEO8_DelChiaro_Dagdas_GMI_ID1586_onbead_dig_15per_sample_6_mCherry_TurboID_ATG8E_Mon.raw
128080		AT2G19480.1	Symbols: NFA02, NFA2, NAP1;2 nucleosome assembly protein 1;2 chr2:8438601-8441040 FORWARD LENGTH=379	00136						ü				NNEITAEEITERDEGALK	448.5	1	2.53817e+07	High				2169	1	3	HCD	677.999	2031.98	-0.727855	0	66.1326	-60	29791	20240327_E4_NEO8_DelChiaro_Dagdas_GMI_ID1586_onbead_dig_15per_sample_6_mCherry_TurboID_ATG8E_Mon.raw
128081	ü	cont_C00031	Serum albumin OS=Bos_taurus GN=ALB PE=1 SV=4	00123						ü				NECFLSHKDDSPDLPK	259.37	1	3.59333e+08	High			C3(Methylthio)	2234	1	4	HCD	473.465	1890.84	0.328212	14.8085	66.1287	-45	29789	20240327_E4_NEO8_DelChiaro_Dagdas_GMI_ID1586_onbead_dig_15per_sample_6_mCherry_TurboID_ATG8E_Mon.raw
128082		AT1G66070.2_x000D_; AT1G66070.1	Symbols: Translation initiation factor eIF3 subunit chr1:24596194-24597520 REVERSE LENGTH=226<|>Symbols: Translation initiation factor eIF3 subunit chr1:24596194-24597520 REVERSE LENGTH=226	00104						ü				ATAELFGVK	218.606	1	6.52806e+06	High				182	0	2	HCD	468.264	935.522	2.11601	0	66.1268	-45	29788	20240327_E4_NEO8_DelChiaro_Dagdas_GMI_ID1586_onbead_dig_15per_sample_6_mCherry_TurboID_ATG8E_Mon.raw
128083		AT1G03090.2	Symbols: MCCA methylcrotonyl-CoA carboxylase alpha chain, mitochondrial / 3-methylcrotonyl-CoA carboxylase 1 (MCCA) chr1:739715-743819 FORWARD LENGTH=734	00719						ü				AGQQVSDGSALFR	243.029	1	1.07341e+07	Medium		Q4(Deamidated): 100	Q4(Deamidated)	897	0	2	HCD	668.827	1336.65	-1.97695	90.6921	66.1216	-45	29785	20240327_E4_NEO8_DelChiaro_Dagdas_GMI_ID1586_onbead_dig_15per_sample_6_mCherry_TurboID_ATG8E_Mon.raw
128084		AT2G29550.1	Symbols: TUB7 tubulin beta-7 chain chr2:12644258-12645932 REVERSE LENGTH=449	00036						ü				YVGDSELQLER	321.715	1	1.17349e+07	Medium				999	0	2	HCD	654.825	1308.64	-0.88895	12.6866	66.1205	-45	29784	20240327_E4_NEO8_DelChiaro_Dagdas_GMI_ID1586_onbead_dig_15per_sample_6_mCherry_TurboID_ATG8E_Mon.raw
128085		AT5G45490.1_x000D_; AT5G45490.2	Symbols: P-loop containing nucleoside triphosphate hydrolases superfamily protein chr5:18431064-18432128 FORWARD LENGTH=354<|>Symbols: P-loop containing nucleoside triphosphate hydrolases superfamily protein chr5:18431064-18432128 FORWARD LENGTH=354	00070						ü				SLQHFLLDQK	433.449	1	1.1199e+08	High				626	0	2	HCD	614.839	1228.67	1.33694	9.02033	66.1186	-45	29783	20240327_E4_NEO8_DelChiaro_Dagdas_GMI_ID1586_onbead_dig_15per_sample_6_mCherry_TurboID_ATG8E_Mon.raw
128086		AT1G71500.1	Symbols: Rieske (2Fe-2S) domain-containing protein chr1:26936084-26937331 FORWARD LENGTH=287	00112						ü				NDVFAIENR	272.182	1	1.47775e+07	High				576	0	2	HCD	539.27	1077.53	0.343456	0	66.1174	-45	29782	20240327_E4_NEO8_DelChiaro_Dagdas_GMI_ID1586_onbead_dig_15per_sample_6_mCherry_TurboID_ATG8E_Mon.raw
128087		AT4G25730.1	Symbols: FtsJ-like methyltransferase family protein chr4:13102906-13106718 REVERSE LENGTH=821	00144						ü				LATEFLAR	208.83	1	1.48179e+06	Medium				176	0	2	HCD	460.763	920.519	-0.683122	3.84989	66.1116	-75	29779	20240327_E4_NEO8_DelChiaro_Dagdas_GMI_ID1586_onbead_dig_15per_sample_6_mCherry_TurboID_ATG8E_Mon.raw
128088		AT5G08390.1; AT1G61210.1	Symbols: Transducin/WD40 repeat-like superfamily protein chr5:2701448-2706910 FORWARD LENGTH=839 | Symbols: Transducin/WD40 repeat-like superfamily protein chr1:22564785-22571555 FORWARD LENGTH=1181	00169; 00168						ü				VWDLTAGK	216.971	1	2.31251e+06	High				392	0	2	HCD	445.242	889.477	-0.512421	4.54893	66.1079	-75	29777	20240327_E4_NEO8_DelChiaro_Dagdas_GMI_ID1586_onbead_dig_15per_sample_6_mCherry_TurboID_ATG8E_Mon.raw
128089		AT1G18190.1	Symbols: GC2 golgin candidate 2 chr1:6257963-6261325 REVERSE LENGTH=668	00417						ü				KLETQIDQVAVLK	329.409	1	4.5773e+06	High				157	1	3	HCD	495.627	1484.87	-0.291288	12.4155	66.106	-75	29776	20240327_E4_NEO8_DelChiaro_Dagdas_GMI_ID1586_onbead_dig_15per_sample_6_mCherry_TurboID_ATG8E_Mon.raw
128090	ü	cont_C00293	Streptavidin OS=Streptomyces avidinii PE=1 SV=1	00109						ü				NAHSATTWSGQYVGGAEAR	426.573	1	3.15902e+10	Medium				2631	0	3	HCD	654.973	1962.9	-0.22854	0	66.1042	-75	29775	20240327_E4_NEO8_DelChiaro_Dagdas_GMI_ID1586_onbead_dig_15per_sample_6_mCherry_TurboID_ATG8E_Mon.raw
128091	ü	cont_C00039	Protease 1 OS=Achromobacter lyticus PE=1 SV=1	00236						ü				SGTLACTGSLVNNTANDRK	546.184	1	1.53842e+09	High		N12(Deamidated): 100	C6(Methylthio); N12(Deamidated)	2429	1	3	HCD	656.975	1968.91	-0.426297	0.63257	66.1023	-75	29774	20240327_E4_NEO8_DelChiaro_Dagdas_GMI_ID1586_onbead_dig_15per_sample_6_mCherry_TurboID_ATG8E_Mon.raw
128092		AT3G05630.1	Symbols: PLDP2, PDLZ2, PLDZETA2 phospholipase D P2 chr3:1635321-1640105 FORWARD LENGTH=1046	00983						ü				LGHTTIDLGIAPER	269.85	1	4.3582e+06	Medium				507	0	3	HCD	498.275	1492.81	-1.55411	40.2571	66.0979	-60	29772	20240327_E4_NEO8_DelChiaro_Dagdas_GMI_ID1586_onbead_dig_15per_sample_6_mCherry_TurboID_ATG8E_Mon.raw
128093		AT1G31970.1	Symbols: STRS1 DEA(D/H)-box RNA helicase family protein chr1:11479921-11482707 FORWARD LENGTH=537	00153						ü				DLIGIAK	189.84	1	7.92588e+06	High				57	0	2	HCD	365.229	729.45	-0.0344197	0	66.096	-60	29771	20240327_E4_NEO8_DelChiaro_Dagdas_GMI_ID1586_onbead_dig_15per_sample_6_mCherry_TurboID_ATG8E_Mon.raw
128094		AT1G66070.2_x000D_; AT1G66070.1	Symbols: Translation initiation factor eIF3 subunit chr1:24596194-24597520 REVERSE LENGTH=226<|>Symbols: Translation initiation factor eIF3 subunit chr1:24596194-24597520 REVERSE LENGTH=226	00104						ü				ATAELFGVK	224.195	1	1.6896e+07	High				135	0	2	HCD	468.263	935.518	-1.27504	13.2174	66.0924	-60	29769	20240327_E4_NEO8_DelChiaro_Dagdas_GMI_ID1586_onbead_dig_15per_sample_6_mCherry_TurboID_ATG8E_Mon.raw
128095		AT3G49910.1	Symbols: Translation protein SH3-like family protein chr3:18504311-18504751 FORWARD LENGTH=146	00027						ü				RVIMSSPLSTDLR	387.13	1	2.02699e+08	High				482	1	2	HCD	737.906	1474.81	0.259423	22.3087	66.0729	-45	29758	20240327_E4_NEO8_DelChiaro_Dagdas_GMI_ID1586_onbead_dig_15per_sample_6_mCherry_TurboID_ATG8E_Mon.raw
128096		AT5G03660.1	Symbols: Family of unknown function (DUF662) chr5:938068-939811 FORWARD LENGTH=173	00127						ü				DALEAFNEK	270.568	1	8.71092e+07	High				505	0	2	HCD	518.751	1036.49	-0.212223	32.4071	66.0718	-45	29757	20240327_E4_NEO8_DelChiaro_Dagdas_GMI_ID1586_onbead_dig_15per_sample_6_mCherry_TurboID_ATG8E_Mon.raw
128097		AT3G49910.1	Symbols: Translation protein SH3-like family protein chr3:18504311-18504751 FORWARD LENGTH=146	00027						ü				RVIMSSPLSTDLR	291.254	1	2.2672e+07	High				516	1	3	HCD	492.273	1474.8	-0.183521	2.95259	66.0673	-75	29755	20240327_E4_NEO8_DelChiaro_Dagdas_GMI_ID1586_onbead_dig_15per_sample_6_mCherry_TurboID_ATG8E_Mon.raw
128098		AT1G29940.1	Symbols: NRPA2 nuclear RNA polymerase A2 chr1:10479322-10486670 REVERSE LENGTH=1178	00961						ü				FVDATPFR	226.372	1	2.76925e+06	High				271	0	2	HCD	476.748	952.489	0.13625	3.12644	66.0654	-75	29754	20240327_E4_NEO8_DelChiaro_Dagdas_GMI_ID1586_onbead_dig_15per_sample_6_mCherry_TurboID_ATG8E_Mon.raw
128099		AT5G43830.1	Symbols: Aluminium induced protein with YGL and LRDR motifs chr5:17622593-17624239 REVERSE LENGTH=251	00008						ü				TVANSPEALQSPHSSESAFALK	533.379	1	1.81236e+07	High				2085	0	3	HCD	757.714	2271.13	0.472959	12.5093	66.0636	-75	29753	20240327_E4_NEO8_DelChiaro_Dagdas_GMI_ID1586_onbead_dig_15per_sample_6_mCherry_TurboID_ATG8E_Mon.raw
128100		AT3G07160.1	Symbols: ATGSL10, gsl10, CALS9 glucan synthase-like 10 chr3:2265142-2279383 REVERSE LENGTH=1890	00306						ü				SLENYIK	214.242	1	3.08145e+07	High		N4(Deamidated): 100	N4(Deamidated)	90	0	2	HCD	434.227	867.446	0.347654	6.14492	66.0579	-75	29750	20240327_E4_NEO8_DelChiaro_Dagdas_GMI_ID1586_onbead_dig_15per_sample_6_mCherry_TurboID_ATG8E_Mon.raw
128101		AT1G03090.2	Symbols: MCCA methylcrotonyl-CoA carboxylase alpha chain, mitochondrial / 3-methylcrotonyl-CoA carboxylase 1 (MCCA) chr1:739715-743819 FORWARD LENGTH=734	00427						ü				LVVWGGNRGEALVK	290.437	1	7.65046e+07	High				224	1	3	HCD	499.956	1497.85	0.292466	0.415375	66.0561	-75	29749	20240327_E4_NEO8_DelChiaro_Dagdas_GMI_ID1586_onbead_dig_15per_sample_6_mCherry_TurboID_ATG8E_Mon.raw
128102		AT5G11520.1	Symbols: ASP3, YLS4 aspartate aminotransferase 3 chr5:3685257-3687721 REVERSE LENGTH=449	00076						ü				LNLGVGAYR	196.623	1	0	Unknown				234	0	2	HCD	481.775	962.542	0.593405	18.1889	66.0515	-60	29747	20240327_E4_NEO8_DelChiaro_Dagdas_GMI_ID1586_onbead_dig_15per_sample_6_mCherry_TurboID_ATG8E_Mon.raw
128103		AT4G25730.1	Symbols: FtsJ-like methyltransferase family protein chr4:13102906-13106718 REVERSE LENGTH=821	00144						ü				LATEFLAR	233.668	1	9.15634e+06	High				176	0	2	HCD	460.764	920.52	-0.0833384	0	66.0496	-60	29746	20240327_E4_NEO8_DelChiaro_Dagdas_GMI_ID1586_onbead_dig_15per_sample_6_mCherry_TurboID_ATG8E_Mon.raw
128104		AT2G28000.1	Symbols: CPN60A, CH-CPN60A, SLP chaperonin-60alpha chr2:11926603-11929184 FORWARD LENGTH=586	00255						ü				LLAEFENAR	272.237	1	1.38486e+07	Low				497	0	2	HCD	531.779	1062.55	-6.99122	29.6988	66.0478	-60	29745	20240327_E4_NEO8_DelChiaro_Dagdas_GMI_ID1586_onbead_dig_15per_sample_6_mCherry_TurboID_ATG8E_Mon.raw
128105		AT1G56070.1	Symbols: LOS1 Ribosomal protein S5/Elongation factor G/III/V family protein chr1:20968245-20971077 REVERSE LENGTH=843	00411						ü				IMGPNYIPGEK	236.08	1	3.80753e+06	High				738	0	2	HCD	609.812	1218.62	-1.32519	23.9444	66.0459	-60	29744	20240327_E4_NEO8_DelChiaro_Dagdas_GMI_ID1586_onbead_dig_15per_sample_6_mCherry_TurboID_ATG8E_Mon.raw
128106		AT3G49910.1	Symbols: Translation protein SH3-like family protein chr3:18504311-18504751 FORWARD LENGTH=146	00027						ü				RVIMSSPLSTDLR	529.578	1	1.43522e+08	High				514	1	2	HCD	737.906	1474.8	-0.401255	0	66.0422	-60	29742	20240327_E4_NEO8_DelChiaro_Dagdas_GMI_ID1586_onbead_dig_15per_sample_6_mCherry_TurboID_ATG8E_Mon.raw
128107	ü	cont_C00031	Serum albumin OS=Bos_taurus GN=ALB PE=1 SV=4	00286						ü				YICDNQDTISSK	225.719	1	2.23524e+07	High			C3(Methylthio)	990	0	3	HCD	478.208	1432.61	0.192857	4.02496	66.0411	-60	29741	20240327_E4_NEO8_DelChiaro_Dagdas_GMI_ID1586_onbead_dig_15per_sample_6_mCherry_TurboID_ATG8E_Mon.raw
128108		AT5G57870.1	Symbols: eIFiso4G1 MIF4G domain-containing protein / MA3 domain-containing protein chr5:23439755-23443433 FORWARD LENGTH=780	00075						ü				EQLLELK	186.295	1	3.6129e+07	High				139	0	2	HCD	436.758	872.509	0.484719	5.05397	66.0387	-60	29739	20240327_E4_NEO8_DelChiaro_Dagdas_GMI_ID1586_onbead_dig_15per_sample_6_mCherry_TurboID_ATG8E_Mon.raw
128109		AT3G61960.1	Symbols: Protein kinase superfamily protein chr3:22941966-22944996 REVERSE LENGTH=626	00006						ü				LVGDYALGPR	225.231	1	8.15226e+06	Medium				498	0	2	HCD	530.793	1060.58	0.606462	26.3963	66.0328	-45	29736	20240327_E4_NEO8_DelChiaro_Dagdas_GMI_ID1586_onbead_dig_15per_sample_6_mCherry_TurboID_ATG8E_Mon.raw
128110		AT1G05510.1	Symbols: Protein of unknown function (DUF1264) chr1:1629527-1630690 FORWARD LENGTH=241	00100						ü				LFMTLPDDEK	339.123	1	1.56353e+07	High		M3(Oxidation): 100	M3(Oxidation)	690	0	2	HCD	612.795	1224.58	0.934747	0	66.031	-45	29735	20240327_E4_NEO8_DelChiaro_Dagdas_GMI_ID1586_onbead_dig_15per_sample_6_mCherry_TurboID_ATG8E_Mon.raw
128111		AT1G20970.1	Symbols: FUNCTIONS IN: molecular_function unknown; INVOLVED IN: biological_process unknown; LOCATED IN: plasma membrane, vacuole; EXPRESSED IN: guard cell, cultured cell; BEST Arabidopsis thaliana protein match is: proton pump interactor 1 (TAIR:AT4G27500.1); Has 30201 Blast hits to 17322 proteins in 780 species: Archae - 12; Bacteria - 1396; Metazoa - 17338; Fungi - 3422; Plants - 5037; Viruses - 0; Other Eukaryotes - 2996 (source: NCBI BLink). chr1:7314338-7319246 FORWARD LENGTH=1364	00989						ü				QEAFVHLQDLK	267.507	1	3.51912e+07	High				684	0	3	HCD	443.238	1327.7	0.267122	13.0299	66.0291	-45	29734	20240327_E4_NEO8_DelChiaro_Dagdas_GMI_ID1586_onbead_dig_15per_sample_6_mCherry_TurboID_ATG8E_Mon.raw
128112		AT2G29550.1; AT5G23860.1_x000D_; AT5G23860.2; AT5G12250.1	Symbols: TUB7 tubulin beta-7 chain chr2:12644258-12645932 REVERSE LENGTH=449 | Symbols: TUB8 tubulin beta 8 chr5:8042962-8044528 FORWARD LENGTH=449<|>Symbols: TUB8 tubulin beta 8 chr5:8042962-8044528 FORWARD LENGTH=449 | Symbols: TUB6 beta-6 tubulin chr5:3961317-3962971 REVERSE LENGTH=449	00047; 00047; 00047						ü				VNVYYNEASCGR	352.086	1	1.78346e+07	Medium			C10(Methylthio)	926	0	2	HCD	710.803	1420.6	0.695331	0	66.0251	-45	29731	20240327_E4_NEO8_DelChiaro_Dagdas_GMI_ID1586_onbead_dig_15per_sample_6_mCherry_TurboID_ATG8E_Mon.raw
128113		AT1G35680.1	Symbols: Ribosomal protein L21 chr1:13208777-13210246 FORWARD LENGTH=220	00126						ü				DANVDDQIVLNK	375.405	1	4.1021e+07	Medium				1006	0	2	HCD	672.344	1343.68	0.163294	2.64363	66.0233	-45	29730	20240327_E4_NEO8_DelChiaro_Dagdas_GMI_ID1586_onbead_dig_15per_sample_6_mCherry_TurboID_ATG8E_Mon.raw
128114		AT4G39680.2_x000D_; AT4G39680.1	Symbols: SAP domain-containing protein chr4:18414604-18416938 REVERSE LENGTH=633<|>Symbols: SAP domain-containing protein chr4:18414604-18416938 REVERSE LENGTH=633	00069						ü				ANQEPQMFPVTVGDR	273.4	1	3.88479e+06	Medium		M7(Oxidation): 100	M7(Oxidation)	1863	0	3	HCD	568.936	1704.79	-3.59077	18.8034	66.0193	-75	29728	20240327_E4_NEO8_DelChiaro_Dagdas_GMI_ID1586_onbead_dig_15per_sample_6_mCherry_TurboID_ATG8E_Mon.raw
128115		AT1G08580.1	Symbols: unknown protein; Has 39 Blast hits to 39 proteins in 15 species: Archae - 0; Bacteria - 0; Metazoa - 0; Fungi - 0; Plants - 35; Viruses - 0; Other Eukaryotes - 4 (source: NCBI BLink). chr1:2715296-2716351 REVERSE LENGTH=123	00063						ü				GLVTMEDVEMASAQAASEDSKK	356.784	1	3.82413e+06	High		M5(Oxidation): 100; M10(Oxidation): 100	M5(Oxidation); M10(Oxidation)	3445	1	4	HCD	583.019	2329.05	0.565837	3.31004	66.0174	-75	29727	20240327_E4_NEO8_DelChiaro_Dagdas_GMI_ID1586_onbead_dig_15per_sample_6_mCherry_TurboID_ATG8E_Mon.raw
128116		AT4G13460.2_x000D_; AT4G13460.1	Symbols: SDG22, SUVH9, SET22 SU(VAR)3-9 homolog 9 chr4:7824653-7826605 REVERSE LENGTH=650<|>Symbols: SDG22, SUVH9, SET22 SU(VAR)3-9 homolog 9 chr4:7824653-7826605 REVERSE LENGTH=650	00341						ü				SGFGVFK	198.101	1	1.58846e+06	High				18	0	2	HCD	371.2	741.393	0.0963695	5.22968	66.0137	-75	29725	20240327_E4_NEO8_DelChiaro_Dagdas_GMI_ID1586_onbead_dig_15per_sample_6_mCherry_TurboID_ATG8E_Mon.raw
128117		AT1G18270.3	Symbols: ketose-bisphosphate aldolase class-II family protein chr1:6283634-6293772 REVERSE LENGTH=1393	00773						ü				YTIDDVHYVADSDR	265.613	1	1.21202e+06	High				1703	0	3	HCD	556.922	1668.75	0.200397	9.55998	66.0118	-75	29724	20240327_E4_NEO8_DelChiaro_Dagdas_GMI_ID1586_onbead_dig_15per_sample_6_mCherry_TurboID_ATG8E_Mon.raw
128118		AT1G14830.1	Symbols: ADL1C, ADL5, DRP1C, DL1C DYNAMIN-like 1C chr1:5107699-5111470 REVERSE LENGTH=614	00577						ü				LGAMLDEDPQLMER	562.403	1	4.08243e+07	High		M4(Oxidation): 100; M12(Oxidation): 100	M4(Oxidation); M12(Oxidation)	1533	0	3	HCD	550.588	1649.75	-0.224946	7.68024	66.0099	-75	29723	20240327_E4_NEO8_DelChiaro_Dagdas_GMI_ID1586_onbead_dig_15per_sample_6_mCherry_TurboID_ATG8E_Mon.raw
128119		AT4G31420.1	Symbols: Zinc finger protein 622 chr4:15245987-15247763 REVERSE LENGTH=404	00336						ü				PRPTSQDSNQIIASLSSR	471.385	1	1.91978e+07	High				1236	1	3	HCD	653.008	1957.01	0.00418995	14.0626	66.008	-75	29722	20240327_E4_NEO8_DelChiaro_Dagdas_GMI_ID1586_onbead_dig_15per_sample_6_mCherry_TurboID_ATG8E_Mon.raw
128120		AT2G03760.1	Symbols: ST, ATST1, RAR047, ST1, AtSOT1, AtSOT12, SOT12 sulphotransferase 12 chr2:1149475-1150455 REVERSE LENGTH=326	00191						ü				AVEAFCEGK	242.661	1	6.37661e+06	High			C6(Methylthio)	274	0	2	HCD	500.218	999.428	0.366293	35.1319	65.9992	-60	29718	20240327_E4_NEO8_DelChiaro_Dagdas_GMI_ID1586_onbead_dig_15per_sample_6_mCherry_TurboID_ATG8E_Mon.raw
128121		AT2G44310.1	Symbols: Calcium-binding EF-hand family protein chr2:18309285-18309713 FORWARD LENGTH=142	00029						ü				FAALDLNK	242.409	1	8.4416e+06	High				236	0	2	HCD	446.251	891.495	1.38533	10.5503	65.9955	-60	29716	20240327_E4_NEO8_DelChiaro_Dagdas_GMI_ID1586_onbead_dig_15per_sample_6_mCherry_TurboID_ATG8E_Mon.raw
128122		AT5G15200.1	Symbols: Ribosomal protein S4 chr5:4935124-4936334 REVERSE LENGTH=198	00071						ü				RIFEGEALLR	284.274	1	7.92216e+06	High				263	1	3	HCD	401.9	1203.69	0.480425	10.608	65.9936	-60	29715	20240327_E4_NEO8_DelChiaro_Dagdas_GMI_ID1586_onbead_dig_15per_sample_6_mCherry_TurboID_ATG8E_Mon.raw
128123		AT1G16920.1; AT3G46830.1; AT1G09630.1; AT5G45750.1	Symbols: RAB11, ATRABA1B, RABA1b RAB GTPase homolog A1B chr1:5787489-5789147 REVERSE LENGTH=216 | Symbols: ATRAB11A, ATRABA2C, ATRAB-A2C, RAB-A2C, RABA2c RAB GTPase homolog A2C chr3:17246699-17248362 REVERSE LENGTH=217 | Symbols: ATRAB11C, ATRABA2A, ATRAB-A2A, RAB-A2A, RAB11c RAB GTPase 11C chr1:3118350-3119571 REVERSE LENGTH=217 | Symbols: AtRABA1c, RABA1c RAB GTPase homolog A1C chr5:18559318-18560639 FORWARD LENGTH=216	00043; 00043; 00044; 00044						ü				STIGVEFATR	254.182	1	1.55464e+07	High				318	0	2	HCD	540.788	1080.57	0.201152	18.9121	65.9917	-60	29714	20240327_E4_NEO8_DelChiaro_Dagdas_GMI_ID1586_onbead_dig_15per_sample_6_mCherry_TurboID_ATG8E_Mon.raw
128124		AT3G25230.2	Symbols: ROF1, ATFKBP62, FKBP62 rotamase FKBP 1 chr3:9188257-9191175 FORWARD LENGTH=562	00086						ü				FTLGQGQVIK	236.726	1	1.62013e+07	High				198	0	2	HCD	545.817	1090.63	1.78438	15.8406	65.9877	-45	29712	20240327_E4_NEO8_DelChiaro_Dagdas_GMI_ID1586_onbead_dig_15per_sample_6_mCherry_TurboID_ATG8E_Mon.raw
128125		AT5G62670.1; AT2G18960.1; AT4G30190.1; AT5G57350.2_x000D_; AT5G57350.1	Symbols: AHA11, HA11 H(+)-ATPase 11 chr5:25159495-25164957 FORWARD LENGTH=956 | Symbols: AHA1, PMA, OST2, HA1 H(+)-ATPase 1 chr2:8221858-8227268 FORWARD LENGTH=949 | Symbols: AHA2, PMA2, HA2 H(+)-ATPase 2 chr4:14770820-14775920 REVERSE LENGTH=948 | Symbols: HA3 H(+)-ATPase 3 chr5:23231208-23236381 REVERSE LENGTH=949<|>Symbols: AHA3, ATAHA3, HA3 H(+)-ATPase 3 chr5:23231208-23236381 REVERSE LENGTH=949	00558; 00558; 00559; 00562						ü				ADGFAGVFPEHK	225.152	1	5.79905e+07	High				769	0	3	HCD	425.544	1274.62	1.63793	2.34936	65.984	-45	29710	20240327_E4_NEO8_DelChiaro_Dagdas_GMI_ID1586_onbead_dig_15per_sample_6_mCherry_TurboID_ATG8E_Mon.raw
128126		AT4G12780.1	Symbols: Chaperone DnaJ-domain superfamily protein chr4:7512200-7516655 FORWARD LENGTH=904	00253						ü				TDPLDDIGK	203.385	1	1.08217e+07	High				304	0	2	HCD	487.246	973.484	0.119515	18.7472	65.9803	-45	29708	20240327_E4_NEO8_DelChiaro_Dagdas_GMI_ID1586_onbead_dig_15per_sample_6_mCherry_TurboID_ATG8E_Mon.raw
128127		AT1G16920.1; AT3G46830.1; AT1G09630.1; AT5G45750.1	Symbols: RAB11, ATRABA1B, RABA1b RAB GTPase homolog A1B chr1:5787489-5789147 REVERSE LENGTH=216 | Symbols: ATRAB11A, ATRABA2C, ATRAB-A2C, RAB-A2C, RABA2c RAB GTPase homolog A2C chr3:17246699-17248362 REVERSE LENGTH=217 | Symbols: ATRAB11C, ATRABA2A, ATRAB-A2A, RAB-A2A, RAB11c RAB GTPase 11C chr1:3118350-3119571 REVERSE LENGTH=217 | Symbols: AtRABA1c, RABA1c RAB GTPase homolog A1C chr5:18559318-18560639 FORWARD LENGTH=216	00043; 00043; 00044; 00044						ü				STIGVEFATR	274.427	1	2.09756e+07	Medium				355	0	2	HCD	540.789	1080.57	1.55749	18.4324	65.9784	-45	29707	20240327_E4_NEO8_DelChiaro_Dagdas_GMI_ID1586_onbead_dig_15per_sample_6_mCherry_TurboID_ATG8E_Mon.raw
128128		AT5G42080.1	Symbols: ADL1, ADL1A, AG68, DRP1A, RSW9, DL1 dynamin-like protein chr5:16820661-16824536 REVERSE LENGTH=610	00263						ü				EYFSNTTEYR	195.41	1	2.18204e+07	Medium		N5(Deamidated): 100	N5(Deamidated)	732	0	2	HCD	655.787	1310.57	9.74342	87.7229	65.9767	-45	29706	20240327_E4_NEO8_DelChiaro_Dagdas_GMI_ID1586_onbead_dig_15per_sample_6_mCherry_TurboID_ATG8E_Mon.raw
128129		AT3G22110.1	Symbols: PAC1 20S proteasome alpha subunit C1 chr3:7792819-7793571 REVERSE LENGTH=250	00186						ü				EEAVELALK	203.47	1	731845	Medium				354	0	2	HCD	501.28	1001.55	0.637614	38.8397	65.9715	-75	29703	20240327_E4_NEO8_DelChiaro_Dagdas_GMI_ID1586_onbead_dig_15per_sample_6_mCherry_TurboID_ATG8E_Mon.raw
128130		AT3G43800.1	Symbols: ATGSTU27, GSTU27 glutathione S-transferase tau 27 chr3:15660929-15661784 FORWARD LENGTH=227	00031						ü				FEYKEEDVFGQK	290.984	1	3.01226e+06	High				1356	1	3	HCD	506.908	1518.71	-1.03488	0	65.964	-75	29699	20240327_E4_NEO8_DelChiaro_Dagdas_GMI_ID1586_onbead_dig_15per_sample_6_mCherry_TurboID_ATG8E_Mon.raw
128131		AT3G05590.1	Symbols: RPL18 ribosomal protein L18 chr3:1621511-1622775 FORWARD LENGTH=187	00044						ü				FNGVILK	246.789	1	3.579e+06	High		N2(Deamidated): 100	N2(Deamidated)	61	0	2	HCD	396.236	791.466	-0.666369	0	65.9622	-75	29698	20240327_E4_NEO8_DelChiaro_Dagdas_GMI_ID1586_onbead_dig_15per_sample_6_mCherry_TurboID_ATG8E_Mon.raw
128132		AT1G04280.1	Symbols: P-loop containing nucleoside triphosphate hydrolases superfamily protein chr1:1143643-1146541 REVERSE LENGTH=534	00102						ü				LANGYLLK	245.273	1	0	Unknown		N3(Deamidated): 100	N3(Deamidated)	69	0	2	HCD	446.76	892.513	-0.614362	3.93162	65.9603	-75	29697	20240327_E4_NEO8_DelChiaro_Dagdas_GMI_ID1586_onbead_dig_15per_sample_6_mCherry_TurboID_ATG8E_Mon.raw
128133		AT1G31730.1	Symbols: Adaptin family protein chr1:11359907-11363916 FORWARD LENGTH=938	00322						ü				LLEAAADAISK	301.058	1	8.30165e+06	High				319	0	2	HCD	551.311	1101.61	-0.209074	29.6942	65.9561	-60	29695	20240327_E4_NEO8_DelChiaro_Dagdas_GMI_ID1586_onbead_dig_15per_sample_6_mCherry_TurboID_ATG8E_Mon.raw
128134		AT1G69200.1	Symbols: FLN2 fructokinase-like 2 chr1:26016018-26018365 FORWARD LENGTH=616	00457						ü				VLFVTNGTSK	266.724	1	1.29998e+07	High		N6(Deamidated): 100	N6(Deamidated)	245	0	2	HCD	533.792	1066.58	-0.706189	56.1967	65.9523	-60	29693	20240327_E4_NEO8_DelChiaro_Dagdas_GMI_ID1586_onbead_dig_15per_sample_6_mCherry_TurboID_ATG8E_Mon.raw
128135		AT1G53310.1_x000D_; AT1G53310.3_x000D_; AT1G53310.2; AT2G42600.2_x000D_; AT2G42600.1; AT3G14940.1	Symbols: ATPPC1, PEPC1, ATPEPC1, PPC1 phosphoenolpyruvate carboxylase 1 chr1:19884261-19888070 REVERSE LENGTH=967<|>Symbols: ATPPC1, PEPC1, ATPEPC1, PPC1 phosphoenolpyruvate carboxylase 1 chr1:19884261-19888070 REVERSE LENGTH=967<|>Symbols: ATPPC1, PEPC1, ATPEPC1, PPC1 phosphoenolpyruvate carboxylase 1 chr1:19884261-19888070 REVERSE LENGTH=967 | Symbols: ATPPC2, PPC2 phosphoenolpyruvate carboxylase 2 chr2:17734541-17738679 REVERSE LENGTH=963<|>Symbols: ATPPC2, PPC2 phosphoenolpyruvate carboxylase 2 chr2:17734541-17738679 REVERSE LENGTH=963 | Symbols: ATPPC3, PPC3 phosphoenolpyruvate carboxylase 3 chr3:5025584-5029476 FORWARD LENGTH=968	00740; 00737; 00741						ü				LATPELEYGR	258.756	1	1.87938e+07	High				552	0	2	HCD	574.802	1148.6	1.87713	21.7228	65.9505	-60	29692	20240327_E4_NEO8_DelChiaro_Dagdas_GMI_ID1586_onbead_dig_15per_sample_6_mCherry_TurboID_ATG8E_Mon.raw
128136		AT4G12780.1	Symbols: Chaperone DnaJ-domain superfamily protein chr4:7512200-7516655 FORWARD LENGTH=904	00253						ü				TDPLDDIGK	217.012	1	1.31818e+07	High				301	0	2	HCD	487.245	973.484	-0.0670749	6.38766	65.9486	-60	29691	20240327_E4_NEO8_DelChiaro_Dagdas_GMI_ID1586_onbead_dig_15per_sample_6_mCherry_TurboID_ATG8E_Mon.raw
128137		AT3G53870.1; AT2G31610.1; AT5G35530.1	Symbols: Ribosomal protein S3 family protein chr3:19951547-19952782 FORWARD LENGTH=249 | Symbols: Ribosomal protein S3 family protein chr2:13450384-13451669 FORWARD LENGTH=250 | Symbols: Ribosomal protein S3 family protein chr5:13710355-13712192 REVERSE LENGTH=248	00118; 00118; 00118						ü				ACYGVLR	188.622	1	1.07989e+07	High			C2(Methylthio)	109	0	2	HCD	414.199	827.39	-0.0752901	2.54344	65.9467	-60	29690	20240327_E4_NEO8_DelChiaro_Dagdas_GMI_ID1586_onbead_dig_15per_sample_6_mCherry_TurboID_ATG8E_Mon.raw
128138		AT1G72160.1	Symbols: Sec14p-like phosphatidylinositol transfer family protein chr1:27153823-27155609 REVERSE LENGTH=490	00418						ü				VTGWEVSYK	226.062	1	1.36955e+07	High				501	0	2	HCD	534.772	1068.54	0.320696	50.8897	65.9448	-60	29689	20240327_E4_NEO8_DelChiaro_Dagdas_GMI_ID1586_onbead_dig_15per_sample_6_mCherry_TurboID_ATG8E_Mon.raw
128139		AT5G65010.2	Symbols: ASN2 asparagine synthetase 2 chr5:25969224-25972278 FORWARD LENGTH=579	00514						ü				ATVPGGPSIACSTAK	229.905	1	1.28182e+07	High			C11(Methylthio)	1137	0	2	HCD	703.345	1405.68	1.13425	8.99073	65.9408	-45	29687	20240327_E4_NEO8_DelChiaro_Dagdas_GMI_ID1586_onbead_dig_15per_sample_6_mCherry_TurboID_ATG8E_Mon.raw
128140	ü	cont_C00039	Protease 1 OS=Achromobacter lyticus PE=1 SV=1	00236						ü				SGTLACTGSLVNNTANDRK	214.706	1	6.74488e+06	High		N12(Deamidated): 100	C6(Methylthio); N12(Deamidated)	2485	1	4	HCD	492.984	1968.91	1.497	38.3993	65.9389	-45	29686	20240327_E4_NEO8_DelChiaro_Dagdas_GMI_ID1586_onbead_dig_15per_sample_6_mCherry_TurboID_ATG8E_Mon.raw
128141		AT1G56070.1	Symbols: LOS1 Ribosomal protein S5/Elongation factor G/III/V family protein chr1:20968245-20971077 REVERSE LENGTH=843	00411						ü				IMGPNYIPGEK	302.138	1	5.03172e+07	Medium				747	0	2	HCD	609.814	1218.62	1.5849	17.9828	65.937	-45	29685	20240327_E4_NEO8_DelChiaro_Dagdas_GMI_ID1586_onbead_dig_15per_sample_6_mCherry_TurboID_ATG8E_Mon.raw
128142		AT3G22200.2	Symbols: POP2 Pyridoxal phosphate (PLP)-dependent transferases superfamily protein chr3:7835457-7838863 FORWARD LENGTH=513	00413						ü				AFASGSPIIGETR	340.169	1	2.92841e+07	High				665	0	2	HCD	653.344	1305.68	1.0031	16.2203	65.9314	-45	29682	20240327_E4_NEO8_DelChiaro_Dagdas_GMI_ID1586_onbead_dig_15per_sample_6_mCherry_TurboID_ATG8E_Mon.raw
128143	ü	cont_C00039	Protease 1 OS=Achromobacter lyticus PE=1 SV=1	00435						ü				VFTSWTGGGAAASR	352.656	1	2.90729e+10	High				1060	0	2	HCD	684.34	1367.67	1.35035	0.513846	65.9296	-45	29681	20240327_E4_NEO8_DelChiaro_Dagdas_GMI_ID1586_onbead_dig_15per_sample_6_mCherry_TurboID_ATG8E_Mon.raw
128144		AT4G00630.2	Symbols: KEA2 K+ efflux antiporter 2 chr4:261655-267789 REVERSE LENGTH=1185	00174						ü				ISEVAIALK	271.148	1	2.28486e+06	High				90	0	2	HCD	472.294	943.582	-0.576769	22.5832	65.9218	-75	29677	20240327_E4_NEO8_DelChiaro_Dagdas_GMI_ID1586_onbead_dig_15per_sample_6_mCherry_TurboID_ATG8E_Mon.raw
128145		AT5G36950.1	Symbols: DegP10 DegP protease 10 chr5:14594992-14598216 FORWARD LENGTH=586	00551						ü				IATSLILK	309.091	1	3.65722e+07	High				2	0	2	HCD	429.786	858.566	-0.292126	4.72976	65.9143	-75	29673	20240327_E4_NEO8_DelChiaro_Dagdas_GMI_ID1586_onbead_dig_15per_sample_6_mCherry_TurboID_ATG8E_Mon.raw
128146		AT3G01490.1	Symbols: Protein kinase superfamily protein chr3:191095-193258 REVERSE LENGTH=411	00100						ü				EWEIDPSK	169.516	1	1.12508e+07	Medium				403	0	2	HCD	502.238	1003.47	-3.91719	0	65.9069	-60	29670	20240327_E4_NEO8_DelChiaro_Dagdas_GMI_ID1586_onbead_dig_15per_sample_6_mCherry_TurboID_ATG8E_Mon.raw
128147		AT2G30620.1	Symbols: winged-helix DNA-binding transcription factor family protein chr2:13045360-13046267 FORWARD LENGTH=273	00002						ü				SIEEENVPTTVDSGAADTTVK	380.683	1	1.06729e+07	Medium				2668	0	3	HCD	721.681	2163.03	-1.14853	0	65.905	-60	29669	20240327_E4_NEO8_DelChiaro_Dagdas_GMI_ID1586_onbead_dig_15per_sample_6_mCherry_TurboID_ATG8E_Mon.raw
128148		AT1G15290.1	Symbols: Tetratricopeptide repeat (TPR)-like superfamily protein chr1:5257327-5264814 REVERSE LENGTH=1608	00809						ü				VGLELVSR	276.549	1	1.39366e+07	High				233	0	2	HCD	436.763	872.519	-0.631281	9.1769	65.9032	-60	29668	20240327_E4_NEO8_DelChiaro_Dagdas_GMI_ID1586_onbead_dig_15per_sample_6_mCherry_TurboID_ATG8E_Mon.raw
128149		AT1G76810.1	Symbols: eukaryotic translation initiation factor 2 (eIF-2) family protein chr1:28831366-28836310 REVERSE LENGTH=1294	00306						ü				LLAALGETPAAERPASSTPVEEK	458.645	1	7.35238e+06	High				958	1	3	HCD	779.748	2337.23	-0.0910882	0	65.9013	-60	29667	20240327_E4_NEO8_DelChiaro_Dagdas_GMI_ID1586_onbead_dig_15per_sample_6_mCherry_TurboID_ATG8E_Mon.raw
128150		AT2G28000.1	Symbols: CPN60A, CH-CPN60A, SLP chaperonin-60alpha chr2:11926603-11929184 FORWARD LENGTH=586	00313						ü				GVLNVVAVK	265.717	1	1.67456e+07	High				45	0	2	HCD	449.789	898.571	-0.890138	57.1512	65.8976	-60	29665	20240327_E4_NEO8_DelChiaro_Dagdas_GMI_ID1586_onbead_dig_15per_sample_6_mCherry_TurboID_ATG8E_Mon.raw
128151		AT4G34200.1	Symbols: EDA9 D-3-phosphoglycerate dehydrogenase chr4:16374041-16376561 REVERSE LENGTH=603	00398						ü				LAVQLVAGGSGVK	387.283	1	2.83937e+07	High				105	0	2	HCD	599.861	1198.72	-0.0324093	8.21102	65.8917	-45	29662	20240327_E4_NEO8_DelChiaro_Dagdas_GMI_ID1586_onbead_dig_15per_sample_6_mCherry_TurboID_ATG8E_Mon.raw
128152		AT5G20010.1	Symbols: RAN-1, RAN1, ATRAN1 RAS-related nuclear protein-1 chr5:6760364-6761747 FORWARD LENGTH=221	00146						ü				NLQYYEISAK	263.54	1	1.85492e+07	High				677	0	2	HCD	614.815	1228.62	0.860626	4.91861	65.8898	-45	29661	20240327_E4_NEO8_DelChiaro_Dagdas_GMI_ID1586_onbead_dig_15per_sample_6_mCherry_TurboID_ATG8E_Mon.raw
128153	ü	cont_C00031	Serum albumin OS=Bos_taurus GN=ALB PE=1 SV=4	00286						ü				YICDNQDTISSK	315.78	1	9.97569e+09	High			C3(Methylthio)	978	0	2	HCD	716.808	1432.61	0.358696	0	65.8825	-45	29657	20240327_E4_NEO8_DelChiaro_Dagdas_GMI_ID1586_onbead_dig_15per_sample_6_mCherry_TurboID_ATG8E_Mon.raw
128154		AT3G25690.2_x000D_; AT3G25690.1	Symbols: CHUP1 Hydroxyproline-rich glycoprotein family protein chr3:9354061-9357757 FORWARD LENGTH=1004<|>Symbols: CHUP1 Hydroxyproline-rich glycoprotein family protein chr3:9354061-9357757 FORWARD LENGTH=1004	00119						ü				KYEVEMAYNDGELER	289.721	1	2.23095e+06	Medium				2097	1	3	HCD	615.947	1845.83	-2.5577	0	65.8728	-75	29652	20240327_E4_NEO8_DelChiaro_Dagdas_GMI_ID1586_onbead_dig_15per_sample_6_mCherry_TurboID_ATG8E_Mon.raw
128155		AT4G17140.3	Symbols: pleckstrin homology (PH) domain-containing protein chr4:9613617-9636618 REVERSE LENGTH=4219	01917						ü				MSAHTLGLTMESNGVK	219.169	1	2.58157e+06	High		N13(Deamidated): 100	N13(Deamidated)	1670	0	3	HCD	559.604	1676.8	-1.09627	35.5415	65.8709	-75	29651	20240327_E4_NEO8_DelChiaro_Dagdas_GMI_ID1586_onbead_dig_15per_sample_6_mCherry_TurboID_ATG8E_Mon.raw
128156		AT1G72370.1	Symbols: P40, AP40, RP40, RPSAA 40s ribosomal protein SA chr1:27243148-27244842 REVERSE LENGTH=298	00107						ü				HTPGTFTNQMQTSFSEPR	254.519	1	736204	Medium		N8(Deamidated): 99.88	N8(Deamidated)	2660	0	3	HCD	689.643	2066.92	-3.77389	0	65.869	-75	29650	20240327_E4_NEO8_DelChiaro_Dagdas_GMI_ID1586_onbead_dig_15per_sample_6_mCherry_TurboID_ATG8E_Mon.raw
128157		AT1G79830.4	Symbols: GC5 golgin candidate 5 chr1:30028110-30033508 REVERSE LENGTH=976	00763						ü				HKQELQEVLLHNELIQK	529.64	1	9.32449e+06	High				310	1	4	HCD	525.545	2099.16	-1.9077	43.3475	65.8632	-60	29647	20240327_E4_NEO8_DelChiaro_Dagdas_GMI_ID1586_onbead_dig_15per_sample_6_mCherry_TurboID_ATG8E_Mon.raw
128158		AT1G63810.1	Symbols: CONTAINS InterPro DOMAIN/s: Nrap protein (InterPro:IPR005554); Has 396 Blast hits to 382 proteins in 182 species: Archae - 3; Bacteria - 2; Metazoa - 142; Fungi - 146; Plants - 43; Viruses - 0; Other Eukaryotes - 60 (source: NCBI BLink). chr1:23669690-23675542 REVERSE LENGTH=1053	00581						ü				EIEGIPLK	152.794	1	1.2275e+07	High				42	0	2	HCD	449.766	898.524	-0.739349	62.7834	65.8576	-60	29644	20240327_E4_NEO8_DelChiaro_Dagdas_GMI_ID1586_onbead_dig_15per_sample_6_mCherry_TurboID_ATG8E_Mon.raw
128159		AT2G42010.1; AT4G00240.1	Symbols: PLDBETA1, PLDBETA phospholipase D beta 1 chr2:17533018-17537990 REVERSE LENGTH=1083 | Symbols: PLDBETA2 phospholipase D beta 2 chr4:106380-110718 REVERSE LENGTH=927	00548; 00704						ü				TSYDDALLR	231.456	1	2.6838e+07	High				407	0	2	HCD	527.263	1053.52	-1.39627	18.9016	65.8538	-60	29642	20240327_E4_NEO8_DelChiaro_Dagdas_GMI_ID1586_onbead_dig_15per_sample_6_mCherry_TurboID_ATG8E_Mon.raw
128160		AT5G20010.1	Symbols: RAN-1, RAN1, ATRAN1 RAS-related nuclear protein-1 chr5:6760364-6761747 FORWARD LENGTH=221	00146						ü				NLQYYEISAK	299.181	1	4.06404e+07	High				732	0	2	HCD	614.813	1228.62	-1.22434	0	65.8521	-60	29641	20240327_E4_NEO8_DelChiaro_Dagdas_GMI_ID1586_onbead_dig_15per_sample_6_mCherry_TurboID_ATG8E_Mon.raw
128161	ü	cont_C00039	Protease 1 OS=Achromobacter lyticus PE=1 SV=1	00236						ü				SGTLACTGSLVNNTANDRK	557.757	1	3.37787e+09	High		N12(Deamidated): 100	C6(Methylthio); N12(Deamidated)	2510	1	3	HCD	656.975	1968.91	-0.786416	0	65.8508	-60	29640	20240327_E4_NEO8_DelChiaro_Dagdas_GMI_ID1586_onbead_dig_15per_sample_6_mCherry_TurboID_ATG8E_Mon.raw
128162		AT5G58440.1	Symbols: SNX2a sorting nexin 2A chr5:23624154-23626676 REVERSE LENGTH=587	00554						ü				GFVVNQVGYAEK	322.775	1	8.06233e+07	High				660	0	2	HCD	655.841	1310.67	0.786768	4.35992	65.8406	-45	29634	20240327_E4_NEO8_DelChiaro_Dagdas_GMI_ID1586_onbead_dig_15per_sample_6_mCherry_TurboID_ATG8E_Mon.raw
128163		AT3G49910.1	Symbols: Translation protein SH3-like family protein chr3:18504311-18504751 FORWARD LENGTH=146	00028						ü				VIMSSPLSTDLR	358.823	1	2.92092e+08	High		M3(Oxidation): 100	M3(Oxidation)	646	0	2	HCD	667.854	1334.7	1.6423	5.07111	65.8394	-45	29633	20240327_E4_NEO8_DelChiaro_Dagdas_GMI_ID1586_onbead_dig_15per_sample_6_mCherry_TurboID_ATG8E_Mon.raw
128164		AT5G16390.1	Symbols: CAC1, CAC1A, BCCP, BCCP1 chloroplastic acetylcoenzyme A carboxylase 1 chr5:5361098-5363020 REVERSE LENGTH=280	00217						ü				SPAPGEPPFIK	371.752	1	1.70715e+10	High				348	0	2	HCD	570.309	1139.61	0.898714	0	65.8383	-45	29632	20240327_E4_NEO8_DelChiaro_Dagdas_GMI_ID1586_onbead_dig_15per_sample_6_mCherry_TurboID_ATG8E_Mon.raw
128165		AT3G52340.3_x000D_; AT3G52340.1_x000D_; AT3G52340.2	Symbols: SPP2 sucrose-6F-phosphate phosphohydrolase 2 chr3:19407412-19409182 FORWARD LENGTH=423<|>Symbols: SPP2, ATSPP2 sucrose-6F-phosphate phosphohydrolase 2 chr3:19407412-19409182 FORWARD LENGTH=423<|>Symbols: SPP2 sucrose-6F-phosphate phosphohydrolase 2 chr3:19407412-19409182 FORWARD LENGTH=423	00160						ü				IIYSWGK	167.88	1	2.92887e+06	High				110	0	2	HCD	433.742	866.477	-0.335213	46.5878	65.8215	-75	29624	20240327_E4_NEO8_DelChiaro_Dagdas_GMI_ID1586_onbead_dig_15per_sample_6_mCherry_TurboID_ATG8E_Mon.raw
128166		AT5G62670.1; AT2G18960.1; AT4G30190.1; AT5G57350.2_x000D_; AT5G57350.1	Symbols: AHA11, HA11 H(+)-ATPase 11 chr5:25159495-25164957 FORWARD LENGTH=956 | Symbols: AHA1, PMA, OST2, HA1 H(+)-ATPase 1 chr2:8221858-8227268 FORWARD LENGTH=949 | Symbols: AHA2, PMA2, HA2 H(+)-ATPase 2 chr4:14770820-14775920 REVERSE LENGTH=948 | Symbols: HA3 H(+)-ATPase 3 chr5:23231208-23236381 REVERSE LENGTH=949<|>Symbols: AHA3, ATAHA3, HA3 H(+)-ATPase 3 chr5:23231208-23236381 REVERSE LENGTH=949	00598; 00598; 00599; 00602						ü				KADIGIAVADATDAAR	351.169	1	4.87722e+06	High				842	1	3	HCD	519.946	1557.82	0.468996	0	65.8119	-60	29619	20240327_E4_NEO8_DelChiaro_Dagdas_GMI_ID1586_onbead_dig_15per_sample_6_mCherry_TurboID_ATG8E_Mon.raw
128167		AT1G06950.1	Symbols: ATTIC110, TIC110 translocon at the inner envelope membrane of chloroplasts 110 chr1:2130303-2135563 REVERSE LENGTH=1016	00736						ü				IPFGAQITTK	267.1	1	1.12254e+07	Medium				203	0	2	HCD	538.312	1075.62	1.49396	28.4813	65.8083	-60	29617	20240327_E4_NEO8_DelChiaro_Dagdas_GMI_ID1586_onbead_dig_15per_sample_6_mCherry_TurboID_ATG8E_Mon.raw
128168		AT1G42550.1	Symbols: PMI1 plastid movement impaired1 chr1:15977131-15979734 FORWARD LENGTH=843	00497						ü				MDISELR	176.289	1	1.21863e+07	High				192	0	2	HCD	432.218	863.429	0.112316	33.3312	65.8064	-60	29616	20240327_E4_NEO8_DelChiaro_Dagdas_GMI_ID1586_onbead_dig_15per_sample_6_mCherry_TurboID_ATG8E_Mon.raw
128169		AT3G02560.1_x000D_; AT3G02560.2	Symbols: Ribosomal protein S7e family protein chr3:542341-543168 FORWARD LENGTH=191<|>Symbols: Ribosomal protein S7e family protein chr3:542341-543168 FORWARD LENGTH=191	00167						ü				LETMVGVYR	258.139	1	5.83145e+06	High				493	0	2	HCD	534.282	1067.56	0.60583	20.5905	65.8045	-60	29615	20240327_E4_NEO8_DelChiaro_Dagdas_GMI_ID1586_onbead_dig_15per_sample_6_mCherry_TurboID_ATG8E_Mon.raw
128170		AT2G46280.1_x000D_; AT2G46280.2	Symbols: TRIP-1, TIF3I1 TGF-beta receptor interacting protein 1 chr2:19003656-19005393 REVERSE LENGTH=328<|>Symbols: TRIP-1, TIF3I1 TGF-beta receptor interacting protein 1 chr2:19003656-19005393 REVERSE LENGTH=328	00107						ü				LAVITTDHFVDR	403.186	1	1.60578e+07	High				633	0	3	HCD	462.917	1386.74	0.199545	59.6468	65.8027	-60	29614	20240327_E4_NEO8_DelChiaro_Dagdas_GMI_ID1586_onbead_dig_15per_sample_6_mCherry_TurboID_ATG8E_Mon.raw
128171		AT2G28600.1	Symbols: P-loop containing nucleoside triphosphate hydrolases superfamily protein chr2:12251845-12254672 FORWARD LENGTH=502	00221						ü				GIGIHTVSLHQGAPLDHQISGLK	257.159	1	6.85904e+06	High				363	0	5	HCD	476.464	2378.29	-0.500873	35.4488	65.7987	-45	29612	20240327_E4_NEO8_DelChiaro_Dagdas_GMI_ID1586_onbead_dig_15per_sample_6_mCherry_TurboID_ATG8E_Mon.raw
128172		AT3G03960.1	Symbols: TCP-1/cpn60 chaperonin family protein chr3:1024432-1027604 FORWARD LENGTH=549	00242						ü				VAVFAGGVDTTATETK	369.866	1	1.06292e+07	High				1014	0	2	HCD	783.904	1566.8	0.3892	0	65.7969	-45	29611	20240327_E4_NEO8_DelChiaro_Dagdas_GMI_ID1586_onbead_dig_15per_sample_6_mCherry_TurboID_ATG8E_Mon.raw
128173		AT5G26280.1	Symbols: TRAF-like family protein chr5:9208724-9210403 FORWARD LENGTH=350	00093						ü				LVLYVNGNK	207.742	1	3.59475e+08	High		N6(Deamidated): 100	N6(Deamidated)	168	0	2	HCD	510.79	1020.57	-0.315395	78.3141	65.7949	-45	29610	20240327_E4_NEO8_DelChiaro_Dagdas_GMI_ID1586_onbead_dig_15per_sample_6_mCherry_TurboID_ATG8E_Mon.raw
128174		AT3G52580.1; AT2G36160.1; AT3G11510.1	Symbols: Ribosomal protein S11 family protein chr3:19503324-19504701 FORWARD LENGTH=150 | Symbols: Ribosomal protein S11 family protein chr2:15169925-15171159 FORWARD LENGTH=150 | Symbols: Ribosomal protein S11 family protein chr3:3623757-3624866 REVERSE LENGTH=150	00063; 00063; 00063						ü				ADRDESSPYAAMLAAQDVAQR	565.472	1	2.32614e+07	Medium		M12(Oxidation): 100	M12(Oxidation)	3451	1	3	HCD	761.024	2281.06	2.0779	0	65.7931	-45	29609	20240327_E4_NEO8_DelChiaro_Dagdas_GMI_ID1586_onbead_dig_15per_sample_6_mCherry_TurboID_ATG8E_Mon.raw
128175		AT1G20970.1	Symbols: FUNCTIONS IN: molecular_function unknown; INVOLVED IN: biological_process unknown; LOCATED IN: plasma membrane, vacuole; EXPRESSED IN: guard cell, cultured cell; BEST Arabidopsis thaliana protein match is: proton pump interactor 1 (TAIR:AT4G27500.1); Has 30201 Blast hits to 17322 proteins in 780 species: Archae - 12; Bacteria - 1396; Metazoa - 17338; Fungi - 3422; Plants - 5037; Viruses - 0; Other Eukaryotes - 2996 (source: NCBI BLink). chr1:7314338-7319246 FORWARD LENGTH=1364	00222						ü				DLDVSQDLK	261.887	1	2.61614e+07	High				513	0	2	HCD	516.764	1032.52	-0.410947	5.25985	65.7893	-45	29607	20240327_E4_NEO8_DelChiaro_Dagdas_GMI_ID1586_onbead_dig_15per_sample_6_mCherry_TurboID_ATG8E_Mon.raw
128176		AT5G10360.1	Symbols: EMB3010, RPS6B Ribosomal protein S6e chr5:3258734-3260142 REVERSE LENGTH=249	00031						ü				RLSQEVSGDALGEEFK	538.435	1	8.59483e+07	High				1540	1	3	HCD	588.963	1764.88	-0.213992	3.68246	65.7874	-45	29606	20240327_E4_NEO8_DelChiaro_Dagdas_GMI_ID1586_onbead_dig_15per_sample_6_mCherry_TurboID_ATG8E_Mon.raw
128177		AT1G01320.2	Symbols: Tetratricopeptide repeat (TPR)-like superfamily protein chr1:121582-130099 REVERSE LENGTH=1787	00638						ü				NAQENVLILK	266.464	1	3.1184e+07	Medium				228	0	2	HCD	571.333	1141.66	1.29472	28.3936	65.7863	-45	29605	20240327_E4_NEO8_DelChiaro_Dagdas_GMI_ID1586_onbead_dig_15per_sample_6_mCherry_TurboID_ATG8E_Mon.raw
128178		AT1G66150.1	Symbols: TMK1 transmembrane kinase 1 chr1:24631503-24634415 FORWARD LENGTH=942	00256						ü				ELESLSLR	195.493	1	1.33894e+06	High				329	0	2	HCD	473.764	946.521	0.512724	42.3435	65.7804	-75	29602	20240327_E4_NEO8_DelChiaro_Dagdas_GMI_ID1586_onbead_dig_15per_sample_6_mCherry_TurboID_ATG8E_Mon.raw
128179		AT5G09590.1	Symbols: MTHSC70-2, HSC70-5 mitochondrial HSO70 2 chr5:2975721-2978508 FORWARD LENGTH=682	00472						ü				SQVFSTAADNQTQVGIR	344.186	1	3.9314e+06	High				1456	0	3	HCD	607.975	1821.91	0.172832	0	65.7748	-75	29599	20240327_E4_NEO8_DelChiaro_Dagdas_GMI_ID1586_onbead_dig_15per_sample_6_mCherry_TurboID_ATG8E_Mon.raw
128180		AT5G57460.1	Symbols: unknown protein; FUNCTIONS IN: molecular_function unknown; INVOLVED IN: biological_process unknown; LOCATED IN: plasma membrane, chloroplast; EXPRESSED IN: 23 plant structures; EXPRESSED DURING: 13 growth stages; Has 166 Blast hits to 166 proteins in 41 species: Archae - 0; Bacteria - 0; Metazoa - 112; Fungi - 4; Plants - 36; Viruses - 0; Other Eukaryotes - 14 (source: NCBI BLink). chr5:23275321-23277261 FORWARD LENGTH=646	00623						ü				AAAEGNTDFFEVDHR	413.436	1	2.72494e+07	High				1738	0	3	HCD	560.253	1678.75	-0.133604	1.63872	65.773	-75	29598	20240327_E4_NEO8_DelChiaro_Dagdas_GMI_ID1586_onbead_dig_15per_sample_6_mCherry_TurboID_ATG8E_Mon.raw
128181		AT1G36180.1; AT1G36160.2_x000D_; AT1G36160.1	Symbols: ACC2 acetyl-CoA carboxylase 2 chr1:13546047-13558339 FORWARD LENGTH=2355 | Symbols: ACC1 acetyl-CoA carboxylase 1 chr1:13534196-13543773 FORWARD LENGTH=2254<|>Symbols: ACC1, AT-ACC1, EMB22, GK, PAS3 acetyl-CoA carboxylase 1 chr1:13534196-13543773 FORWARD LENGTH=2254	02046; 02147						ü				ELLECMGR	324.419	1	4.9839e+07	High		M6(Oxidation): 100	C5(Methylthio); M6(Oxidation)	249	0	2	HCD	506.717	1012.43	0.182181	72.6878	65.7669	-60	29595	20240327_E4_NEO8_DelChiaro_Dagdas_GMI_ID1586_onbead_dig_15per_sample_6_mCherry_TurboID_ATG8E_Mon.raw
128182		AT4G19410.2	Symbols: Pectinacetylesterase family protein chr4:10581037-10584766 REVERSE LENGTH=517	00149						ü				AVVDDLMAK	237.024	1	8.89088e+06	High				513	0	2	HCD	481.255	961.503	0.994609	27.4985	65.7652	-60	29594	20240327_E4_NEO8_DelChiaro_Dagdas_GMI_ID1586_onbead_dig_15per_sample_6_mCherry_TurboID_ATG8E_Mon.raw
128183		AT3G63170.1	Symbols: Chalcone-flavanone isomerase family protein chr3:23334675-23335993 FORWARD LENGTH=279	00097						ü				LLGVGLR	210.452	1	8.39038e+06	High				7	0	2	HCD	364.245	727.483	0.751736	5.20992	65.7634	-60	29593	20240327_E4_NEO8_DelChiaro_Dagdas_GMI_ID1586_onbead_dig_15per_sample_6_mCherry_TurboID_ATG8E_Mon.raw
128184		AT1G03090.2	Symbols: MCCA methylcrotonyl-CoA carboxylase alpha chain, mitochondrial / 3-methylcrotonyl-CoA carboxylase 1 (MCCA) chr1:739715-743819 FORWARD LENGTH=734	00041						ü				ILVANRGEIACR	209.687	1	2.99909e+07	High		N5(Deamidated): 100	N5(Deamidated); C11(Methylthio)	813	1	3	HCD	454.572	1361.7	-0.645585	17.2022	65.7615	-60	29592	20240327_E4_NEO8_DelChiaro_Dagdas_GMI_ID1586_onbead_dig_15per_sample_6_mCherry_TurboID_ATG8E_Mon.raw
128185		AT2G36530.1	Symbols: LOS2, ENO2 Enolase chr2:15321081-15323786 REVERSE LENGTH=444	00262						ü				TYDLNFK	191.915	1	2.21202e+07	High				159	0	2	HCD	450.727	900.447	1.17052	21.6656	65.76	-60	29591	20240327_E4_NEO8_DelChiaro_Dagdas_GMI_ID1586_onbead_dig_15per_sample_6_mCherry_TurboID_ATG8E_Mon.raw
128186		AT1G59610.1; AT1G10290.1	Symbols: ADL3, CF1, DRP2B, DL3 dynamin-like 3 chr1:21893413-21900780 FORWARD LENGTH=920 | Symbols: ADL6, DRP2A dynamin-like protein 6 chr1:3370774-3377120 FORWARD LENGTH=914	00599; 00592						ü				RWFVLNEK	310.864	1	3.77183e+07	High				291	1	2	HCD	546.303	1091.6	-0.105626	11.3997	65.7546	-60	29588	20240327_E4_NEO8_DelChiaro_Dagdas_GMI_ID1586_onbead_dig_15per_sample_6_mCherry_TurboID_ATG8E_Mon.raw
128187		AT1G59610.1; AT1G10290.1	Symbols: ADL3, CF1, DRP2B, DL3 dynamin-like 3 chr1:21893413-21900780 FORWARD LENGTH=920 | Symbols: ADL6, DRP2A dynamin-like protein 6 chr1:3370774-3377120 FORWARD LENGTH=914	00599; 00592						ü				RWFVLNEK	216.506	1	1.26397e+07	High				285	1	3	HCD	364.538	1091.6	0.917238	24.4029	65.7505	-45	29586	20240327_E4_NEO8_DelChiaro_Dagdas_GMI_ID1586_onbead_dig_15per_sample_6_mCherry_TurboID_ATG8E_Mon.raw
128188		AT2G43030.1	Symbols: Ribosomal protein L3 family protein chr2:17894898-17895713 FORWARD LENGTH=271	00139						ü				LTNIEGFEPNQK	320.578	1	1.49562e+07	High				886	0	2	HCD	695.355	1389.7	1.4491	24.9402	65.7486	-45	29585	20240327_E4_NEO8_DelChiaro_Dagdas_GMI_ID1586_onbead_dig_15per_sample_6_mCherry_TurboID_ATG8E_Mon.raw
128189		AT3G02560.1_x000D_; AT3G02560.2	Symbols: Ribosomal protein S7e family protein chr3:542341-543168 FORWARD LENGTH=191<|>Symbols: Ribosomal protein S7e family protein chr3:542341-543168 FORWARD LENGTH=191	00167						ü				LETMVGVYR	257.281	1	2.68123e+07	High				492	0	2	HCD	534.281	1067.55	-0.877688	43.2534	65.742	-45	29581	20240327_E4_NEO8_DelChiaro_Dagdas_GMI_ID1586_onbead_dig_15per_sample_6_mCherry_TurboID_ATG8E_Mon.raw
128190		AT5G42270.1	Symbols: VAR1, FTSH5 FtsH extracellular protease family chr5:16902659-16905102 FORWARD LENGTH=704	00477						ü				EISKDEISDALER	257.539	1	1.44663e+07	High				1171	1	3	HCD	502.255	1504.75	0.23392	38.6529	65.734	-75	29576	20240327_E4_NEO8_DelChiaro_Dagdas_GMI_ID1586_onbead_dig_15per_sample_6_mCherry_TurboID_ATG8E_Mon.raw
128191		AT5G65430.3	Symbols: GRF8 general regulatory factor 8 chr5:26148630-26150255 REVERSE LENGTH=260	00109						ü				LLDSHLIPSATASESK	247.403	1	1.57971e+06	High				773	0	3	HCD	556.965	1668.88	-0.393522	17.8946	65.7321	-75	29575	20240327_E4_NEO8_DelChiaro_Dagdas_GMI_ID1586_onbead_dig_15per_sample_6_mCherry_TurboID_ATG8E_Mon.raw
128192		AT3G63170.1	Symbols: Chalcone-flavanone isomerase family protein chr3:23334675-23335993 FORWARD LENGTH=279	00097						ü				LLGVGLR	209.039	1	2.72695e+06	High				7	0	2	HCD	364.245	727.483	0.585413	4.54643	65.7265	-75	29572	20240327_E4_NEO8_DelChiaro_Dagdas_GMI_ID1586_onbead_dig_15per_sample_6_mCherry_TurboID_ATG8E_Mon.raw
128193		AT1G64990.2_x000D_; AT1G64990.1	Symbols: GTG1 GPCR-type G protein 1 chr1:24140183-24145866 REVERSE LENGTH=468<|>Symbols: GTG1 GPCR-type G protein 1 chr1:24140183-24145866 REVERSE LENGTH=468	00313						ü				SLQSVVFK	203.265	1	2.13153e+06	High				76	0	2	HCD	454.266	907.525	0.463248	15.365	65.7247	-75	29571	20240327_E4_NEO8_DelChiaro_Dagdas_GMI_ID1586_onbead_dig_15per_sample_6_mCherry_TurboID_ATG8E_Mon.raw
128194		AT1G65010.1	Symbols: Plant protein of unknown function (DUF827) chr1:24149543-24154024 FORWARD LENGTH=1345	00759						ü				KIEELSVANESLVDK	239.387	1	1.16113e+06	High				689	1	3	HCD	558.637	1673.9	-0.0948417	26.614	65.7228	-75	29570	20240327_E4_NEO8_DelChiaro_Dagdas_GMI_ID1586_onbead_dig_15per_sample_6_mCherry_TurboID_ATG8E_Mon.raw
128195		AT3G15940.1_x000D_; AT3G15940.2	Symbols: UDP-Glycosyltransferase superfamily protein chr3:5393632-5396187 REVERSE LENGTH=697<|>Symbols: UDP-Glycosyltransferase superfamily protein chr3:5393632-5396187 REVERSE LENGTH=697	00211						ü				ILEWSPQK	199.344	1	8.54421e+06	High				350	0	2	HCD	500.777	1000.55	0.117846	26.4918	65.7183	-60	29568	20240327_E4_NEO8_DelChiaro_Dagdas_GMI_ID1586_onbead_dig_15per_sample_6_mCherry_TurboID_ATG8E_Mon.raw
128196		AT2G48070.3	Symbols: RPH1 resistance to phytophthora 1 chr2:19662863-19663773 FORWARD LENGTH=201	00081						ü				NPALPGTTLYK	289.16	1	8.61502e+06	High				414	0	2	HCD	587.827	1174.65	-0.651767	25.6839	65.7145	-60	29566	20240327_E4_NEO8_DelChiaro_Dagdas_GMI_ID1586_onbead_dig_15per_sample_6_mCherry_TurboID_ATG8E_Mon.raw
128197		AT1G03090.2	Symbols: MCCA methylcrotonyl-CoA carboxylase alpha chain, mitochondrial / 3-methylcrotonyl-CoA carboxylase 1 (MCCA) chr1:739715-743819 FORWARD LENGTH=734	00244						ü				HIEVQIFGDK	333.617	1	4.15811e+09	High				550	0	2	HCD	593.318	1185.63	2.15739	27.1861	65.7108	-60	29564	20240327_E4_NEO8_DelChiaro_Dagdas_GMI_ID1586_onbead_dig_15per_sample_6_mCherry_TurboID_ATG8E_Mon.raw
128198	ü	cont_C00110; cont_C00323	Keratin, type I cytoskeletal 10 OS=Homo sapiens GN=KRT10 PE=1 SV=6 | Keratin, type I cytoskeletal 13	00246; 00202						ü				QSVEADINGLR	256.437	1	1.13957e+07	High				714	0	3	HCD	401.211	1201.62	0.747055	3.07636	65.7089	-60	29563	20240327_E4_NEO8_DelChiaro_Dagdas_GMI_ID1586_onbead_dig_15per_sample_6_mCherry_TurboID_ATG8E_Mon.raw
128199		AT5G45510.1	Symbols: Leucine-rich repeat (LRR) family protein chr5:18444798-18449071 FORWARD LENGTH=1222	00434						ü				IEMVLSAER	263.983	1	1.94244e+07	High				482	0	2	HCD	524.279	1047.55	-0.138155	13.6805	65.707	-60	29562	20240327_E4_NEO8_DelChiaro_Dagdas_GMI_ID1586_onbead_dig_15per_sample_6_mCherry_TurboID_ATG8E_Mon.raw
128200		AT1G59610.1; AT1G10290.1	Symbols: ADL3, CF1, DRP2B, DL3 dynamin-like 3 chr1:21893413-21900780 FORWARD LENGTH=920 | Symbols: ADL6, DRP2A dynamin-like protein 6 chr1:3370774-3377120 FORWARD LENGTH=914	00599; 00592						ü				RWFVLNEK	322.407	1	2.75844e+07	High				289	1	2	HCD	546.302	1091.6	-1.78004	15.3402	65.6974	-45	29557	20240327_E4_NEO8_DelChiaro_Dagdas_GMI_ID1586_onbead_dig_15per_sample_6_mCherry_TurboID_ATG8E_Mon.raw
128201		AT1G53310.1_x000D_; AT1G53310.3_x000D_; AT1G53310.2; AT2G42600.2_x000D_; AT2G42600.1; AT3G14940.1	Symbols: ATPPC1, PEPC1, ATPEPC1, PPC1 phosphoenolpyruvate carboxylase 1 chr1:19884261-19888070 REVERSE LENGTH=967<|>Symbols: ATPPC1, PEPC1, ATPEPC1, PPC1 phosphoenolpyruvate carboxylase 1 chr1:19884261-19888070 REVERSE LENGTH=967<|>Symbols: ATPPC1, PEPC1, ATPEPC1, PPC1 phosphoenolpyruvate carboxylase 1 chr1:19884261-19888070 REVERSE LENGTH=967 | Symbols: ATPPC2, PPC2 phosphoenolpyruvate carboxylase 2 chr2:17734541-17738679 REVERSE LENGTH=963<|>Symbols: ATPPC2, PPC2 phosphoenolpyruvate carboxylase 2 chr2:17734541-17738679 REVERSE LENGTH=963 | Symbols: ATPPC3, PPC3 phosphoenolpyruvate carboxylase 3 chr3:5025584-5029476 FORWARD LENGTH=968	00557; 00554; 00558						ü				VVPLFEK	183.329	1	5.65066e+07	High				188	0	2	HCD	416.252	831.497	-0.481755	24.7645	65.6958	-45	29556	20240327_E4_NEO8_DelChiaro_Dagdas_GMI_ID1586_onbead_dig_15per_sample_6_mCherry_TurboID_ATG8E_Mon.raw
128202		AT1G36160.2_x000D_; AT1G36160.1	Symbols: ACC1 acetyl-CoA carboxylase 1 chr1:13534196-13543773 FORWARD LENGTH=2254<|>Symbols: ACC1, AT-ACC1, EMB22, GK, PAS3 acetyl-CoA carboxylase 1 chr1:13534196-13543773 FORWARD LENGTH=2254	01287						ü				DRQWHLYTVTDKPVPIK	388.69	1	4.11823e+07	High				555	2	5	HCD	420.032	2096.13	-0.0110311	6.30234	65.6935	-45	29554	20240327_E4_NEO8_DelChiaro_Dagdas_GMI_ID1586_onbead_dig_15per_sample_6_mCherry_TurboID_ATG8E_Mon.raw
128203	ü	cont_C00110; cont_C00323	Keratin, type I cytoskeletal 10 OS=Homo sapiens GN=KRT10 PE=1 SV=6 | Keratin, type I cytoskeletal 13	00246; 00202						ü				QSVEADINGLR	254.955	1	4.84635e+07	High				763	0	2	HCD	601.312	1201.62	-0.739421	12.0831	65.6923	-45	29553	20240327_E4_NEO8_DelChiaro_Dagdas_GMI_ID1586_onbead_dig_15per_sample_6_mCherry_TurboID_ATG8E_Mon.raw
128204		AT1G36160.2_x000D_; AT1G36160.1	Symbols: ACC1 acetyl-CoA carboxylase 1 chr1:13534196-13543773 FORWARD LENGTH=2254<|>Symbols: ACC1, AT-ACC1, EMB22, GK, PAS3 acetyl-CoA carboxylase 1 chr1:13534196-13543773 FORWARD LENGTH=2254	01287						ü				DRQWHLYTVTDKPVPIK	597.586	1	9.21059e+07	High				571	2	4	HCD	524.787	2096.13	-0.368592	5.84251	65.6912	-45	29552	20240327_E4_NEO8_DelChiaro_Dagdas_GMI_ID1586_onbead_dig_15per_sample_6_mCherry_TurboID_ATG8E_Mon.raw
128205	ü	cont_C00138	Keratin, type II cytoskeletal 2 epidermal OS=Homo sapiens GN=KRT2 PE=1 SV=2	00276						ü				TAAENDFVTLK	328.686	1	1.84694e+08	High				578	0	2	HCD	604.811	1208.62	-0.380858	0	65.69	-45	29551	20240327_E4_NEO8_DelChiaro_Dagdas_GMI_ID1586_onbead_dig_15per_sample_6_mCherry_TurboID_ATG8E_Mon.raw
128206		AT5G19220.1	Symbols: ADG2, APL1 ADP glucose pyrophosphorylase large subunit 1 chr5:6463931-6466775 REVERSE LENGTH=522	00468						ü				IQECIIDK	230.832	1	1.50535e+06	High			C4(Methylthio)	411	0	2	HCD	504.249	1007.49	0.650943	7.33727	65.6842	-75	29548	20240327_E4_NEO8_DelChiaro_Dagdas_GMI_ID1586_onbead_dig_15per_sample_6_mCherry_TurboID_ATG8E_Mon.raw
128207		AT2G28600.1	Symbols: P-loop containing nucleoside triphosphate hydrolases superfamily protein chr2:12251845-12254672 FORWARD LENGTH=502	00221						ü				GIGIHTVSLHQGAPLDHQISGLK	494.581	1	4.17337e+06	High				334	0	4	HCD	595.329	2378.29	0.267024	11.2128	65.6824	-75	29547	20240327_E4_NEO8_DelChiaro_Dagdas_GMI_ID1586_onbead_dig_15per_sample_6_mCherry_TurboID_ATG8E_Mon.raw
128208		AT3G61440.1	Symbols: ATCYSC1, ARATH;BSAS3;1, CYSC1 cysteine synthase C1 chr3:22735885-22737792 FORWARD LENGTH=368	00052						ü				DASLLIGK	187.642	1	1.01479e+06	Medium				132	0	2	HCD	408.745	816.483	0.871079	15.3959	65.6804	-75	29546	20240327_E4_NEO8_DelChiaro_Dagdas_GMI_ID1586_onbead_dig_15per_sample_6_mCherry_TurboID_ATG8E_Mon.raw
128209		AT1G04300.3	Symbols: TRAF-like superfamily protein chr1:1148818-1153895 REVERSE LENGTH=1082	00694						ü				TVQSIVNSVDMDRPK	470.975	1	3.58963e+06	Medium		M11(Oxidation): 100	M11(Oxidation)	1228	1	3	HCD	568.957	1704.86	-0.364587	3.68238	65.6786	-75	29545	20240327_E4_NEO8_DelChiaro_Dagdas_GMI_ID1586_onbead_dig_15per_sample_6_mCherry_TurboID_ATG8E_Mon.raw
128210		AT4G25340.1	Symbols: FKBP53, ATFKBP53 FK506 BINDING PROTEIN 53 chr4:12959657-12962632 REVERSE LENGTH=477	00420						ü				LGIGSVIK	201.227	1	1.66149e+06	Medium				43	0	2	HCD	393.758	786.508	0.00443518	19.9841	65.6767	-75	29544	20240327_E4_NEO8_DelChiaro_Dagdas_GMI_ID1586_onbead_dig_15per_sample_6_mCherry_TurboID_ATG8E_Mon.raw
128211		AT4G34670.1; AT3G04840.1	Symbols: Ribosomal protein S3Ae chr4:16548724-16550222 FORWARD LENGTH=262 | Symbols: Ribosomal protein S3Ae chr3:1329751-1331418 FORWARD LENGTH=262	00116; 00116						ü				KWQTLIEAHVDVK	464.726	1	7.75894e+06	High				335	1	3	HCD	522.96	1566.86	0.185363	21.4806	65.6749	-75	29543	20240327_E4_NEO8_DelChiaro_Dagdas_GMI_ID1586_onbead_dig_15per_sample_6_mCherry_TurboID_ATG8E_Mon.raw
128212		AT4G34670.1; AT3G04840.1	Symbols: Ribosomal protein S3Ae chr4:16548724-16550222 FORWARD LENGTH=262 | Symbols: Ribosomal protein S3Ae chr3:1329751-1331418 FORWARD LENGTH=262	00116; 00116						ü				KWQTLIEAHVDVK	466.632	1	2.39135e+07	High				340	1	3	HCD	522.959	1566.86	-0.0476464	18.0432	65.6702	-60	29541	20240327_E4_NEO8_DelChiaro_Dagdas_GMI_ID1586_onbead_dig_15per_sample_6_mCherry_TurboID_ATG8E_Mon.raw
128213		AT4G33945.1	Symbols: ARM repeat superfamily protein chr4:16268119-16270514 FORWARD LENGTH=464	00143						ü				ALAVLIR	241.19	1	1.28297e+07	High				5	0	2	HCD	378.261	755.514	0.622326	0	65.6664	-60	29539	20240327_E4_NEO8_DelChiaro_Dagdas_GMI_ID1586_onbead_dig_15per_sample_6_mCherry_TurboID_ATG8E_Mon.raw
128214		AT1G65010.1	Symbols: Plant protein of unknown function (DUF827) chr1:24149543-24154024 FORWARD LENGTH=1345	00759						ü				KIEELSVANESLVDK	382.152	1	2.74916e+07	High				664	1	3	HCD	558.637	1673.9	0.455084	0	65.6627	-60	29537	20240327_E4_NEO8_DelChiaro_Dagdas_GMI_ID1586_onbead_dig_15per_sample_6_mCherry_TurboID_ATG8E_Mon.raw
128215		AT1G53310.1_x000D_; AT1G53310.3_x000D_; AT1G53310.2; AT3G14940.1	Symbols: ATPPC1, PEPC1, ATPEPC1, PPC1 phosphoenolpyruvate carboxylase 1 chr1:19884261-19888070 REVERSE LENGTH=967<|>Symbols: ATPPC1, PEPC1, ATPEPC1, PPC1 phosphoenolpyruvate carboxylase 1 chr1:19884261-19888070 REVERSE LENGTH=967<|>Symbols: ATPPC1, PEPC1, ATPEPC1, PPC1 phosphoenolpyruvate carboxylase 1 chr1:19884261-19888070 REVERSE LENGTH=967 | Symbols: ATPPC3, PPC3 phosphoenolpyruvate carboxylase 3 chr3:5025584-5029476 FORWARD LENGTH=968	00564; 00565						ü				LADLEAAPAAVAR	382.869	1	3.24557e+07	High				304	0	2	HCD	634.354	1267.7	0.736886	0.858852	65.6616	-60	29536	20240327_E4_NEO8_DelChiaro_Dagdas_GMI_ID1586_onbead_dig_15per_sample_6_mCherry_TurboID_ATG8E_Mon.raw
128216		AT5G15530.1	Symbols: BCCP2, CAC1-B biotin carboxyl carrier protein 2 chr5:5038955-5040437 FORWARD LENGTH=255	00054						ü				ATTNEVVSNSTPMTNGGYMNGK	416.321	1	2.13319e+08	Medium		N15(Deamidated): 100; M19(Oxidation): 100; N20(Deamidated): 100	N15(Deamidated); M19(Oxidation); N20(Deamidated)	3311	0	3	HCD	764.333	2290.98	1.29114	0	65.6598	-60	29535	20240327_E4_NEO8_DelChiaro_Dagdas_GMI_ID1586_onbead_dig_15per_sample_6_mCherry_TurboID_ATG8E_Mon.raw
128217		ATCG00490.1	Symbols: RBCL ribulose-bisphosphate carboxylases chrC:54958-56397 FORWARD LENGTH=479	00022						ü				LTYYTPEYETK	261.145	1	3.69957e+08	High				1198	0	2	HCD	704.34	1407.67	3.75536	0	65.6486	-45	29530	20240327_E4_NEO8_DelChiaro_Dagdas_GMI_ID1586_onbead_dig_15per_sample_6_mCherry_TurboID_ATG8E_Mon.raw
128218		AT5G67500.2	Symbols: VDAC2 voltage dependent anion channel 2 chr5:26935223-26937123 FORWARD LENGTH=303	00276						ü				SLVTVSSEIDTK	316.406	1	2.79504e+07	High				505	0	2	HCD	639.843	1278.68	-0.683251	0	65.6416	-45	29526	20240327_E4_NEO8_DelChiaro_Dagdas_GMI_ID1586_onbead_dig_15per_sample_6_mCherry_TurboID_ATG8E_Mon.raw
128219		AT4G31210.1	Symbols: DNA topoisomerase, type IA, core chr4:15165280-15172534 FORWARD LENGTH=1284	00677						ü				DNSATFSAHLTSLNSK	309.737	1	1.03487e+06	Medium				1526	0	3	HCD	564.944	1692.82	-1.44112	24.6439	65.6358	-75	29523	20240327_E4_NEO8_DelChiaro_Dagdas_GMI_ID1586_onbead_dig_15per_sample_6_mCherry_TurboID_ATG8E_Mon.raw
128220		AT3G52280.1	Symbols: GTE6 general transcription factor group E6 chr3:19389103-19391289 REVERSE LENGTH=369	00135						ü				PMDFSTIK	288.654	1	2.16516e+06	High				312	0	2	HCD	469.737	938.466	0.807234	17.5495	65.6302	-75	29520	20240327_E4_NEO8_DelChiaro_Dagdas_GMI_ID1586_onbead_dig_15per_sample_6_mCherry_TurboID_ATG8E_Mon.raw
128221		AT1G53310.1_x000D_; AT1G53310.3_x000D_; AT1G53310.2; AT3G14940.1	Symbols: ATPPC1, PEPC1, ATPEPC1, PPC1 phosphoenolpyruvate carboxylase 1 chr1:19884261-19888070 REVERSE LENGTH=967<|>Symbols: ATPPC1, PEPC1, ATPEPC1, PPC1 phosphoenolpyruvate carboxylase 1 chr1:19884261-19888070 REVERSE LENGTH=967<|>Symbols: ATPPC1, PEPC1, ATPEPC1, PPC1 phosphoenolpyruvate carboxylase 1 chr1:19884261-19888070 REVERSE LENGTH=967 | Symbols: ATPPC3, PPC3 phosphoenolpyruvate carboxylase 3 chr3:5025584-5029476 FORWARD LENGTH=968	00564; 00565						ü				LADLEAAPAAVAR	422.191	1	2.09988e+07	High				295	0	2	HCD	634.354	1267.7	0.545728	0.954653	65.6283	-75	29519	20240327_E4_NEO8_DelChiaro_Dagdas_GMI_ID1586_onbead_dig_15per_sample_6_mCherry_TurboID_ATG8E_Mon.raw
128222		AT2G29550.1; AT5G12250.1; AT1G20010.1	Symbols: TUB7 tubulin beta-7 chain chr2:12644258-12645932 REVERSE LENGTH=449 | Symbols: TUB6 beta-6 tubulin chr5:3961317-3962971 REVERSE LENGTH=449 | Symbols: TUB5 tubulin beta-5 chain chr1:6938033-6940481 REVERSE LENGTH=449	00003; 00003; 00003						ü				EILHIQGGQCGNQIGSK	377.914	1	4.93777e+07	High			C10(Methylthio)	1933	0	3	HCD	609.967	1827.89	0.710591	0	65.6264	-75	29518	20240327_E4_NEO8_DelChiaro_Dagdas_GMI_ID1586_onbead_dig_15per_sample_6_mCherry_TurboID_ATG8E_Mon.raw
128223		AT5G15530.1	Symbols: BCCP2, CAC1-B biotin carboxyl carrier protein 2 chr5:5038955-5040437 FORWARD LENGTH=255	00054						ü				ATTNEVVSNSTPMTNGGYMNGK	352.963	1	1.90396e+08	High		N15(Deamidated): 100; M19(Oxidation): 99.7; N20(Deamidated): 100	N15(Deamidated); M19(Oxidation); N20(Deamidated)	3277	0	3	HCD	764.332	2290.98	0.813018	0	65.6253	-75	29517	20240327_E4_NEO8_DelChiaro_Dagdas_GMI_ID1586_onbead_dig_15per_sample_6_mCherry_TurboID_ATG8E_Mon.raw
128224	ü	cont_C00320	Keratin, type II cytoskeletal 80	00191						ü				DLDAECLHR	274.821	1	6.56967e+06	High			C6(Methylthio)	515	0	3	HCD	373.164	1117.48	0.419191	25.7578	65.6208	-60	29515	20240327_E4_NEO8_DelChiaro_Dagdas_GMI_ID1586_onbead_dig_15per_sample_6_mCherry_TurboID_ATG8E_Mon.raw
128225	ü	cont_C00110; cont_C00323	Keratin, type I cytoskeletal 10 OS=Homo sapiens GN=KRT10 PE=1 SV=6 | Keratin, type I cytoskeletal 13	00246; 00202						ü				QSVEADINGLR	263.284	1	1.39602e+08	High				712	0	2	HCD	601.311	1201.62	-1.24369	6.90881	65.6189	-60	29514	20240327_E4_NEO8_DelChiaro_Dagdas_GMI_ID1586_onbead_dig_15per_sample_6_mCherry_TurboID_ATG8E_Mon.raw
128226		AT3G49430.1_x000D_; AT3G49430.3	Symbols: SRp34a, SR34a, At-SR34a SER/ARG-rich protein 34A chr3:18332668-18334829 FORWARD LENGTH=300<|>Symbols: SRp34a, SR34a, At-SR34a SER/ARG-rich protein 34A chr3:18332668-18334829 FORWARD LENGTH=300	00033						ü				IVDIELK	205.056	1	6.50143e+06	Medium				75	0	2	HCD	415.255	829.504	0.859299	17.1316	65.6172	-60	29513	20240327_E4_NEO8_DelChiaro_Dagdas_GMI_ID1586_onbead_dig_15per_sample_6_mCherry_TurboID_ATG8E_Mon.raw
128227		AT4G34030.1	Symbols: MCCB 3-methylcrotonyl-CoA carboxylase chr4:16301298-16303949 FORWARD LENGTH=587	00362						ü				IVDGSEFDEFKK	318.991	1	1.70799e+09	High				1108	1	3	HCD	471.901	1413.69	-1.53652	20.7191	65.6055	-45	29507	20240327_E4_NEO8_DelChiaro_Dagdas_GMI_ID1586_onbead_dig_15per_sample_6_mCherry_TurboID_ATG8E_Mon.raw
128228		AT1G36160.2_x000D_; AT1G36160.1	Symbols: ACC1 acetyl-CoA carboxylase 1 chr1:13534196-13543773 FORWARD LENGTH=2254<|>Symbols: ACC1, AT-ACC1, EMB22, GK, PAS3 acetyl-CoA carboxylase 1 chr1:13534196-13543773 FORWARD LENGTH=2254	00849						ü				NSLTTDFPAK	197.797	1	9.21022e+07	High		N1(Deamidated): 100	N1(Deamidated)	502	0	2	HCD	547.772	1094.54	-0.00478924	65.3056	65.6037	-45	29506	20240327_E4_NEO8_DelChiaro_Dagdas_GMI_ID1586_onbead_dig_15per_sample_6_mCherry_TurboID_ATG8E_Mon.raw
128229		AT1G07940.2_x000D_; AT5G60390.1_x000D_; AT1G07920.1_x000D_; AT1G07940.1_x000D_; AT1G07930.1_x000D_; AT5G60390.3	Symbols: GTP binding Elongation factor Tu family protein chr1:2463350-2464792 REVERSE LENGTH=449<|>Symbols: GTP binding Elongation factor Tu family protein chr5:24289226-24290675 FORWARD LENGTH=449<|>Symbols: GTP binding Elongation factor Tu family protein chr1:2455559-2457001 FORWARD LENGTH=449<|>Symbols: GTP binding Elongation factor Tu family protein chr1:2463350-2464792 REVERSE LENGTH=449<|>Symbols: GTP binding Elongation factor Tu family protein chr1:2459014-2460458 FORWARD LENGTH=449<|>Symbols: GTP binding Elongation factor Tu family protein chr5:24289226-24290675 FORWARD LENGTH=449	00236						ü				LPLQDVYK	262.356	1	4.42067e+08	High				263	0	2	HCD	488.279	975.551	0.107509	0	65.5999	-45	29504	20240327_E4_NEO8_DelChiaro_Dagdas_GMI_ID1586_onbead_dig_15per_sample_6_mCherry_TurboID_ATG8E_Mon.raw
128230		AT5G40200.1	Symbols: DegP9 DegP protease 9 chr5:16070402-16073101 FORWARD LENGTH=592	00474						ü				EYEFDAPVK	186.593	1	2.77626e+08	High				561	0	2	HCD	549.261	1097.51	-0.909997	80.9375	65.5942	-45	29501	20240327_E4_NEO8_DelChiaro_Dagdas_GMI_ID1586_onbead_dig_15per_sample_6_mCherry_TurboID_ATG8E_Mon.raw
128231		AT4G34030.1	Symbols: MCCB 3-methylcrotonyl-CoA carboxylase chr4:16301298-16303949 FORWARD LENGTH=587	00449						ü				mVmAVSCAK	188.425	1	2.13298e+07	High		M1(Oxidation): 50; M3(Oxidation): 50	M1(Oxidation); C7(Methylthio)	288	0	2	HCD	501.217	1001.43	-1.84926	35.2109	65.5892	-75	29498	20240327_E4_NEO8_DelChiaro_Dagdas_GMI_ID1586_onbead_dig_15per_sample_6_mCherry_TurboID_ATG8E_Mon.raw
128232		AT1G03090.2	Symbols: MCCA methylcrotonyl-CoA carboxylase alpha chain, mitochondrial / 3-methylcrotonyl-CoA carboxylase 1 (MCCA) chr1:739715-743819 FORWARD LENGTH=734	00406						ü				VETGVEQGDTVSMHYDPMIAK	468.679	1	1.81864e+07	High		M13(Oxidation): 100	M13(Oxidation)	3271	0	4	HCD	581.521	2323.06	1.61339	4.68919	65.5733	-60	29491	20240327_E4_NEO8_DelChiaro_Dagdas_GMI_ID1586_onbead_dig_15per_sample_6_mCherry_TurboID_ATG8E_Mon.raw
128233		AT3G49910.1	Symbols: Translation protein SH3-like family protein chr3:18504311-18504751 FORWARD LENGTH=146	00027						ü				RVIMSSPLSTDLR	194.905	1	2.0182e+09	High				509	1	3	HCD	492.273	1474.8	-0.657339	82.7078	65.5714	-60	29490	20240327_E4_NEO8_DelChiaro_Dagdas_GMI_ID1586_onbead_dig_15per_sample_6_mCherry_TurboID_ATG8E_Mon.raw
128234		AT1G15290.1	Symbols: Tetratricopeptide repeat (TPR)-like superfamily protein chr1:5257327-5264814 REVERSE LENGTH=1608	00218						ü				GFFAVGK	185.677	1	7.72098e+06	High				25	0	2	HCD	363.203	725.399	1.66667	17.4785	65.5659	-60	29487	20240327_E4_NEO8_DelChiaro_Dagdas_GMI_ID1586_onbead_dig_15per_sample_6_mCherry_TurboID_ATG8E_Mon.raw
128235		AT5G40200.1	Symbols: DegP9 DegP protease 9 chr5:16070402-16073101 FORWARD LENGTH=592	00474						ü				EYEFDAPVK	187.661	1	3.4506e+08	High				491	0	2	HCD	549.266	1097.52	8.87914	92.7569	65.5639	-60	29486	20240327_E4_NEO8_DelChiaro_Dagdas_GMI_ID1586_onbead_dig_15per_sample_6_mCherry_TurboID_ATG8E_Mon.raw
128236		ATCG01310.1_x000D_; ATCG00830.1	Symbols: RPL2.2 ribosomal protein L2 chrC:152806-154312 FORWARD LENGTH=274<|>Symbols: RPL2.1 ribosomal protein L2 chrC:84337-85843 REVERSE LENGTH=274	00076						ü				IVTIEYDPNR	263.073	1	3.55857e+07	High				614	0	2	HCD	610.319	1219.63	-0.255231	12.7286	65.548	-45	29477	20240327_E4_NEO8_DelChiaro_Dagdas_GMI_ID1586_onbead_dig_15per_sample_6_mCherry_TurboID_ATG8E_Mon.raw
128237	ü	cont_C00133	Keratin, type I cytoskeletal 9 OS=Homo sapiens GN=KRT9 PE=1 SV=3	00251						ü				QGVDADINGLR	288.415	1	1.09664e+08	High		N8(Deamidated): 100	N8(Deamidated)	662	0	2	HCD	579.791	1158.57	-0.623448	2.54391	65.5461	-45	29476	20240327_E4_NEO8_DelChiaro_Dagdas_GMI_ID1586_onbead_dig_15per_sample_6_mCherry_TurboID_ATG8E_Mon.raw
128238		AT1G03090.2	Symbols: MCCA methylcrotonyl-CoA carboxylase alpha chain, mitochondrial / 3-methylcrotonyl-CoA carboxylase 1 (MCCA) chr1:739715-743819 FORWARD LENGTH=734	00406						ü				VETGVEQGDTVSMHYDPMIAK	741.328	1	3.4935e+08	High		M13(Oxidation): 100	M13(Oxidation)	3326	0	3	HCD	775.024	2323.06	-0.192998	0	65.545	-45	29475	20240327_E4_NEO8_DelChiaro_Dagdas_GMI_ID1586_onbead_dig_15per_sample_6_mCherry_TurboID_ATG8E_Mon.raw
128239		AT5G35970.1	Symbols: P-loop containing nucleoside triphosphate hydrolases superfamily protein chr5:14119060-14123078 REVERSE LENGTH=961	00210						ü				NIMESWK	173.624	1	943239	Medium				213	0	2	HCD	454.22	907.434	-0.588431	1.96433	65.5373	-75	29471	20240327_E4_NEO8_DelChiaro_Dagdas_GMI_ID1586_onbead_dig_15per_sample_6_mCherry_TurboID_ATG8E_Mon.raw
128240	ü	cont_C00031	Serum albumin OS=Bos_taurus GN=ALB PE=1 SV=4	00286						ü				YICDNQDTISSK	289.141	1	2.28697e+07	High			C3(Methylthio)	973	0	2	HCD	716.808	1432.61	-0.136466	0	65.5299	-75	29467	20240327_E4_NEO8_DelChiaro_Dagdas_GMI_ID1586_onbead_dig_15per_sample_6_mCherry_TurboID_ATG8E_Mon.raw
128241		AT5G40450.1	Symbols: unknown protein; FUNCTIONS IN: molecular_function unknown; INVOLVED IN: biological_process unknown; LOCATED IN: chloroplast, plasma membrane; EXPRESSED IN: 24 plant structures; EXPRESSED DURING: 13 growth stages; Has 30201 Blast hits to 17322 proteins in 780 species: Archae - 12; Bacteria - 1396; Metazoa - 17338; Fungi - 3422; Plants - 5037; Viruses - 0; Other Eukaryotes - 2996 (source: NCBI BLink). chr5:16184799-16195513 REVERSE LENGTH=2889	02273						ü				SLPIEEINLQEEHKEEVK	390.782	1	5.26385e+06	High				1281	1	4	HCD	541.783	2164.11	-1.14729	8.26731	65.5255	-60	29465	20240327_E4_NEO8_DelChiaro_Dagdas_GMI_ID1586_onbead_dig_15per_sample_6_mCherry_TurboID_ATG8E_Mon.raw
128242		AT1G36160.2_x000D_; AT1G36160.1	Symbols: ACC1 acetyl-CoA carboxylase 1 chr1:13534196-13543773 FORWARD LENGTH=2254<|>Symbols: ACC1, AT-ACC1, EMB22, GK, PAS3 acetyl-CoA carboxylase 1 chr1:13534196-13543773 FORWARD LENGTH=2254	00035						ü				RPIHSILIANNGMAAVK	485.887	1	1.03308e+07	Medium		N10(Deamidated): 100; N11(Deamidated): 100	N10(Deamidated); N11(Deamidated)	447	1	3	HCD	603.001	1806.99	-1.00246	10.2408	65.5217	-60	29463	20240327_E4_NEO8_DelChiaro_Dagdas_GMI_ID1586_onbead_dig_15per_sample_6_mCherry_TurboID_ATG8E_Mon.raw
128243		AT1G07940.2_x000D_; AT5G60390.1_x000D_; AT1G07920.1_x000D_; AT1G07940.1_x000D_; AT1G07930.1_x000D_; AT5G60390.3	Symbols: GTP binding Elongation factor Tu family protein chr1:2463350-2464792 REVERSE LENGTH=449<|>Symbols: GTP binding Elongation factor Tu family protein chr5:24289226-24290675 FORWARD LENGTH=449<|>Symbols: GTP binding Elongation factor Tu family protein chr1:2455559-2457001 FORWARD LENGTH=449<|>Symbols: GTP binding Elongation factor Tu family protein chr1:2463350-2464792 REVERSE LENGTH=449<|>Symbols: GTP binding Elongation factor Tu family protein chr1:2459014-2460458 FORWARD LENGTH=449<|>Symbols: GTP binding Elongation factor Tu family protein chr5:24289226-24290675 FORWARD LENGTH=449	00236						ü				LPLQDVYK	234.117	1	8.61017e+08	High				263	0	2	HCD	488.28	975.552	0.799207	16.1626	65.5181	-60	29461	20240327_E4_NEO8_DelChiaro_Dagdas_GMI_ID1586_onbead_dig_15per_sample_6_mCherry_TurboID_ATG8E_Mon.raw
128244		AT3G11130.1; AT3G08530.1	Symbols: Clathrin, heavy chain chr3:3482575-3491667 REVERSE LENGTH=1705 | Symbols: Clathrin, heavy chain chr3:2587171-2595411 REVERSE LENGTH=1703	00201; 00201						ü				SQALEAHAASFAQFK	343.464	1	2.10739e+07	High				1277	0	3	HCD	535.939	1605.8	-0.0240514	44.1803	65.5144	-60	29459	20240327_E4_NEO8_DelChiaro_Dagdas_GMI_ID1586_onbead_dig_15per_sample_6_mCherry_TurboID_ATG8E_Mon.raw
128245		AT2G32240.1	Symbols: FUNCTIONS IN: molecular_function unknown; INVOLVED IN: response to cadmium ion; LOCATED IN: plasma membrane; EXPRESSED IN: 25 plant structures; EXPRESSED DURING: 13 growth stages; CONTAINS InterPro DOMAIN/s: Prefoldin (InterPro:IPR009053); BEST Arabidopsis thaliana protein match is: unknown protein (TAIR:AT1G05320.3); Has 470429 Blast hits to 168274 proteins in 4282 species: Archae - 6896; Bacteria - 131956; Metazoa - 175525; Fungi - 33166; Plants - 25441; Viruses - 2243; Other Eukaryotes - 95202 (source: NCBI BLink). chr2:13684614-13689330 REVERSE LENGTH=1333	01067						ü				LQSQISSHTEENNQVNAMFQSTK	505.833	1	2.09122e+07	High				4068	0	3	HCD	874.414	2621.23	0.270252	0	65.5066	-45	29455	20240327_E4_NEO8_DelChiaro_Dagdas_GMI_ID1586_onbead_dig_15per_sample_6_mCherry_TurboID_ATG8E_Mon.raw
128246		AT3G25520.1; AT5G39740.2_x000D_; AT5G39740.1	Symbols: ATL5, PGY3, OLI5, RPL5A ribosomal protein L5 chr3:9269573-9271327 REVERSE LENGTH=301 | Symbols: RPL5B ribosomal protein L5 B chr5:15903484-15905185 FORWARD LENGTH=301<|>Symbols: OLI7, RPL5B ribosomal protein L5 B chr5:15903365-15905185 FORWARD LENGTH=301	00196; 00196						ü				NYIYGGHVSNYMK	241.787	1	1.13995e+06	High		N1(Deamidated): 100	N1(Deamidated)	1448	0	3	HCD	516.238	1546.7	-0.255486	0	65.493	-75	29447	20240327_E4_NEO8_DelChiaro_Dagdas_GMI_ID1586_onbead_dig_15per_sample_6_mCherry_TurboID_ATG8E_Mon.raw
128247	ü	cont_C00031	Serum albumin OS=Bos_taurus GN=ALB PE=1 SV=4	00286						ü				YICDNQDTISSK	250.82	1	7.75113e+07	High			C3(Methylthio)	990	0	3	HCD	478.208	1432.61	0.0905496	14.919	65.491	-75	29446	20240327_E4_NEO8_DelChiaro_Dagdas_GMI_ID1586_onbead_dig_15per_sample_6_mCherry_TurboID_ATG8E_Mon.raw
128248		AT3G55340.1	Symbols: PHIP1 phragmoplastin interacting protein 1 chr3:20515672-20517832 FORWARD LENGTH=597	00425						ü				LGQETVDGRPAMQSYGLPK	252.764	1	1.39352e+06	Medium				1439	1	3	HCD	683.017	2047.04	4.36305	13.4481	65.4892	-75	29445	20240327_E4_NEO8_DelChiaro_Dagdas_GMI_ID1586_onbead_dig_15per_sample_6_mCherry_TurboID_ATG8E_Mon.raw
128249		AT5G54600.1	Symbols: Translation protein SH3-like family protein chr5:22183046-22184403 FORWARD LENGTH=198	00129						ü				IEAPIHSSNVMLYSK	363.867	1	3.60866e+06	High				1139	0	3	HCD	563.627	1688.87	0.019436	5.8182	65.4873	-75	29444	20240327_E4_NEO8_DelChiaro_Dagdas_GMI_ID1586_onbead_dig_15per_sample_6_mCherry_TurboID_ATG8E_Mon.raw
128250		AT1G43170.9_x000D_; AT1G43170.1_x000D_; AT1G43170.3_x000D_; AT1G43170.6_x000D_; AT1G43170.2_x000D_; AT1G43170.8_x000D_; AT1G43170.5_x000D_; AT1G43170.7; AT1G61580.1	Symbols: RP1 ribosomal protein 1 chr1:16266992-16268631 FORWARD LENGTH=389<|>Symbols: ARP1, emb2207, RPL3A, RP1 ribosomal protein 1 chr1:16266992-16268631 FORWARD LENGTH=389<|>Symbols: ARP1, RPL3A, RP1 ribosomal protein 1 chr1:16266992-16268631 FORWARD LENGTH=389<|>Symbols: RP1 ribosomal protein 1 chr1:16266992-16268631 FORWARD LENGTH=389<|>Symbols: ARP1, RPL3A, RP1 ribosomal protein 1 chr1:16266992-16268631 FORWARD LENGTH=389<|>Symbols: RP1 ribosomal protein 1 chr1:16266992-16268631 FORWARD LENGTH=389<|>Symbols: RP1 ribosomal protein 1 chr1:16266992-16268631 FORWARD LENGTH=389<|>Symbols: RP1 ribosomal protein 1 chr1:16266992-16268631 FORWARD LENGTH=389 | Symbols: RPL3B, ARP2 R-protein L3 B chr1:22720833-22722402 REVERSE LENGTH=390	00252; 00252						ü				VACIGAWHPAR	367.055	1	2.76468e+08	High			C3(Methylthio)	851	0	3	HCD	409.536	1226.59	0.879144	17.9803	65.4712	-60	29436	20240327_E4_NEO8_DelChiaro_Dagdas_GMI_ID1586_onbead_dig_15per_sample_6_mCherry_TurboID_ATG8E_Mon.raw
128251		AT5G65020.1	Symbols: ANNAT2 annexin 2 chr5:25973915-25975554 FORWARD LENGTH=317	00183						ü				SYSDDDFIR	247.845	1	1.52894e+07	High				450	0	2	HCD	559.244	1117.48	0.154819	6.81349	65.4696	-60	29435	20240327_E4_NEO8_DelChiaro_Dagdas_GMI_ID1586_onbead_dig_15per_sample_6_mCherry_TurboID_ATG8E_Mon.raw
128252		AT4G26110.1	Symbols: NAP1;1, ATNAP1;1 nucleosome assembly protein1;1 chr4:13232712-13235502 FORWARD LENGTH=372	00137						ü				NNDVISEEVTERDEGALK	448.092	1	2.28961e+07	High				2370	1	3	HCD	673.328	2017.97	0.845152	0	65.4678	-60	29434	20240327_E4_NEO8_DelChiaro_Dagdas_GMI_ID1586_onbead_dig_15per_sample_6_mCherry_TurboID_ATG8E_Mon.raw
128253		AT1G03090.2	Symbols: MCCA methylcrotonyl-CoA carboxylase alpha chain, mitochondrial / 3-methylcrotonyl-CoA carboxylase 1 (MCCA) chr1:739715-743819 FORWARD LENGTH=734	00059						ü				RLGIQTVAVYSDADRDSLHVK	478.126	1	2.19638e+09	High				834	2	4	HCD	586.565	2343.24	-0.933076	6.19382	65.4581	-45	29429	20240327_E4_NEO8_DelChiaro_Dagdas_GMI_ID1586_onbead_dig_15per_sample_6_mCherry_TurboID_ATG8E_Mon.raw
128254		AT4G28400.1	Symbols: Protein phosphatase 2C family protein chr4:14048499-14050118 FORWARD LENGTH=283	00271						ü				SKDDISCIVVK	268.468	1	1.21704e+07	High			C7(Methylthio)	804	1	3	HCD	418.214	1252.63	0.997985	17.2993	65.4561	-45	29428	20240327_E4_NEO8_DelChiaro_Dagdas_GMI_ID1586_onbead_dig_15per_sample_6_mCherry_TurboID_ATG8E_Mon.raw
128255		AT3G11710.1	Symbols: ATKRS-1 lysyl-tRNA synthetase 1 chr3:3702359-3705613 REVERSE LENGTH=626	00342						ü				QLIVGGLER	221.286	1	1.25166e+07	High				132	0	2	HCD	492.795	984.584	-0.106848	36.7339	65.4543	-45	29427	20240327_E4_NEO8_DelChiaro_Dagdas_GMI_ID1586_onbead_dig_15per_sample_6_mCherry_TurboID_ATG8E_Mon.raw
128256		AT1G03090.2	Symbols: MCCA methylcrotonyl-CoA carboxylase alpha chain, mitochondrial / 3-methylcrotonyl-CoA carboxylase 1 (MCCA) chr1:739715-743819 FORWARD LENGTH=734	00059						ü				RLGIQTVAVYSDADR	466.02	1	1.05712e+09	High				750	1	3	HCD	555.297	1663.88	0.600373	1.88853	65.4524	-45	29426	20240327_E4_NEO8_DelChiaro_Dagdas_GMI_ID1586_onbead_dig_15per_sample_6_mCherry_TurboID_ATG8E_Mon.raw
128257		AT5G19220.1	Symbols: ADG2, APL1 ADP glucose pyrophosphorylase large subunit 1 chr5:6463931-6466775 REVERSE LENGTH=522	00505						ü				SGITVILK	193.531	1	940463	Medium				31	0	2	HCD	415.772	830.536	1.87417	39.5115	65.4428	-75	29421	20240327_E4_NEO8_DelChiaro_Dagdas_GMI_ID1586_onbead_dig_15per_sample_6_mCherry_TurboID_ATG8E_Mon.raw
128258		AT4G10840.1	Symbols: Tetratricopeptide repeat (TPR)-like superfamily protein chr4:6656614-6659033 FORWARD LENGTH=609	00421						ü				LLEDKPGQQSAIAGLEAR	210.505	1	852594	Medium				632	1	3	HCD	632.675	1896.01	-3.53781	53.3028	65.441	-75	29420	20240327_E4_NEO8_DelChiaro_Dagdas_GMI_ID1586_onbead_dig_15per_sample_6_mCherry_TurboID_ATG8E_Mon.raw
128259		AT5G26360.1	Symbols: TCP-1/cpn60 chaperonin family protein chr5:9255561-9258891 REVERSE LENGTH=555	00519						ü				IDDIVSGIK	243.541	1	7.43378e+06	High				264	0	2	HCD	480.274	959.54	-0.306298	55.7903	65.4326	-60	29416	20240327_E4_NEO8_DelChiaro_Dagdas_GMI_ID1586_onbead_dig_15per_sample_6_mCherry_TurboID_ATG8E_Mon.raw
128260		ATCG00490.1	Symbols: RBCL ribulose-bisphosphate carboxylases chrC:54958-56397 FORWARD LENGTH=479	00202						ü				DDENVNSQPFMR	249.323	1	7.31472e+06	High				1023	0	3	HCD	484.545	1451.62	-1.85109	22.3808	65.4288	-60	29414	20240327_E4_NEO8_DelChiaro_Dagdas_GMI_ID1586_onbead_dig_15per_sample_6_mCherry_TurboID_ATG8E_Mon.raw
128261		AT5G42980.1	Symbols: ATTRX3, ATH3, ATTRXH3, TRXH3, TRX3 thioredoxin 3 chr5:17242772-17243718 FORWARD LENGTH=118	00102						ü				EEIIANLEK	237.626	1	0	Unknown				459	0	2	HCD	529.79	1058.57	-0.158203	12.6126	65.4251	-60	29412	20240327_E4_NEO8_DelChiaro_Dagdas_GMI_ID1586_onbead_dig_15per_sample_6_mCherry_TurboID_ATG8E_Mon.raw
128262		AT3G11710.1	Symbols: ATKRS-1 lysyl-tRNA synthetase 1 chr3:3702359-3705613 REVERSE LENGTH=626	00342						ü				QLIVGGLER	187.176	1	1.2177e+07	High				132	0	2	HCD	492.795	984.584	-0.105484	78.043	65.4233	-60	29411	20240327_E4_NEO8_DelChiaro_Dagdas_GMI_ID1586_onbead_dig_15per_sample_6_mCherry_TurboID_ATG8E_Mon.raw
128263		AT3G56240.1	Symbols: CCH copper chaperone chr3:20863460-20864402 REVERSE LENGTH=121	00002						ü				AQTVVLK	200.279	1	8.41224e+06	High			N-Term(Prot)(Acetyl)	75	0	2	HCD	400.748	800.489	1.69224	12.0408	65.4173	-45	29408	20240327_E4_NEO8_DelChiaro_Dagdas_GMI_ID1586_onbead_dig_15per_sample_6_mCherry_TurboID_ATG8E_Mon.raw
128264		AT3G51550.1	Symbols: FER Malectin/receptor-like protein kinase family protein chr3:19117877-19120564 REVERSE LENGTH=895	00541						ü				VLGVGGFGK	242.903	1	7.37058e+06	High				91	0	2	HCD	417.248	833.489	1.26902	31.1164	65.4154	-45	29407	20240327_E4_NEO8_DelChiaro_Dagdas_GMI_ID1586_onbead_dig_15per_sample_6_mCherry_TurboID_ATG8E_Mon.raw
128265		AT5G66680.1	Symbols: DGL1 dolichyl-diphosphooligosaccharide-protein glycosyltransferase 48kDa subunit family protein chr5:26617840-26620581 REVERSE LENGTH=437	00272						ü				SGNEQFVTELSK	302.456	1	8.66155e+06	High				1026	0	2	HCD	669.831	1338.66	1.41822	23.7306	65.4117	-45	29405	20240327_E4_NEO8_DelChiaro_Dagdas_GMI_ID1586_onbead_dig_15per_sample_6_mCherry_TurboID_ATG8E_Mon.raw
128266		AT3G52990.1; AT2G36580.1	Symbols: Pyruvate kinase family protein chr3:19649046-19652237 FORWARD LENGTH=527 | Symbols: Pyruvate kinase family protein chr2:15339253-15342781 FORWARD LENGTH=527	00210; 00210						ü				EVISTWGVQNK	255.367	1	1.58943e+07	High				746	0	2	HCD	630.833	1260.66	-0.251695	27.3424	65.4061	-45	29402	20240327_E4_NEO8_DelChiaro_Dagdas_GMI_ID1586_onbead_dig_15per_sample_6_mCherry_TurboID_ATG8E_Mon.raw
128267		AT1G75310.1	Symbols: AUL1 auxin-like 1 protein chr1:28261004-28266124 FORWARD LENGTH=1448	01043						ü				ELEHQFECQENETYR	221.635	1	1.16409e+06	Medium			C8(Methylthio)	1819	0	3	HCD	667.608	2000.81	-0.302236	6.70017	65.4006	-75	29400	20240327_E4_NEO8_DelChiaro_Dagdas_GMI_ID1586_onbead_dig_15per_sample_6_mCherry_TurboID_ATG8E_Mon.raw
128268		AT4G02350.1	Symbols: SEC15B exocyst complex component sec15B chr4:1038157-1040571 FORWARD LENGTH=787	00775						ü				SLDALIK	201.583	1	1.66418e+06	Medium				74	0	2	HCD	380.234	759.461	0.115104	3.72447	65.3969	-75	29398	20240327_E4_NEO8_DelChiaro_Dagdas_GMI_ID1586_onbead_dig_15per_sample_6_mCherry_TurboID_ATG8E_Mon.raw
128269		AT5G19320.1	Symbols: RANGAP2 RAN GTPase activating protein 2 chr5:6505310-6506947 REVERSE LENGTH=545	00233						ü				AFGALLK	267.387	1	3.83304e+06	High				7	0	2	HCD	360.226	719.445	0.301839	0	65.395	-75	29397	20240327_E4_NEO8_DelChiaro_Dagdas_GMI_ID1586_onbead_dig_15per_sample_6_mCherry_TurboID_ATG8E_Mon.raw
128270		AT1G25420.1	Symbols: Regulator of Vps4 activity in the MVB pathway protein chr1:8916141-8917980 FORWARD LENGTH=323	00019						ü				TSLNLAIAR	236.664	1	2.29674e+06	High				215	0	2	HCD	479.788	958.568	0.207031	8.236	65.3931	-75	29396	20240327_E4_NEO8_DelChiaro_Dagdas_GMI_ID1586_onbead_dig_15per_sample_6_mCherry_TurboID_ATG8E_Mon.raw
128271	ü	cont_C00039	Protease 1 OS=Achromobacter lyticus PE=1 SV=1	00435						ü				VFTSWTGGGAAASR	247.161	1	1.00193e+09	High				1019	0	3	HCD	456.562	1367.67	0.0932291	1.05112	65.3912	-75	29395	20240327_E4_NEO8_DelChiaro_Dagdas_GMI_ID1586_onbead_dig_15per_sample_6_mCherry_TurboID_ATG8E_Mon.raw
128272	ü	cont_C00312	55 kDa protein	00035,00421						ü				DVEVVCR	218.749	1	4.41299e+07	High			C6(Methylthio)	152	0	2	HCD	433.199	865.391	0.0402008	1.25267	65.3894	-75	29394	20240327_E4_NEO8_DelChiaro_Dagdas_GMI_ID1586_onbead_dig_15per_sample_6_mCherry_TurboID_ATG8E_Mon.raw
128273	ü	cont_C00031	Serum albumin OS=Bos_taurus GN=ALB PE=1 SV=4	00123						ü				NECFLSHKDDSPDLPK	408.613	1	4.38635e+08	High			C3(Methylthio)	2237	1	3	HCD	630.951	1890.84	1.98348	0	65.3851	-60	29392	20240327_E4_NEO8_DelChiaro_Dagdas_GMI_ID1586_onbead_dig_15per_sample_6_mCherry_TurboID_ATG8E_Mon.raw
128274		AT4G24510.1	Symbols: CER2, VC2, VC-2 HXXXD-type acyl-transferase family protein chr4:12660929-12662537 FORWARD LENGTH=421	00051						ü				DFTVADVK	201.545	1	6.44848e+06	High				178	0	2	HCD	447.733	894.458	1.2501	18.057	65.3833	-60	29391	20240327_E4_NEO8_DelChiaro_Dagdas_GMI_ID1586_onbead_dig_15per_sample_6_mCherry_TurboID_ATG8E_Mon.raw
128275		AT2G31130.1	Symbols: unknown protein; Has 116 Blast hits to 113 proteins in 44 species: Archae - 0; Bacteria - 3; Metazoa - 21; Fungi - 2; Plants - 40; Viruses - 0; Other Eukaryotes - 50 (source: NCBI BLink). chr2:13263829-13265534 REVERSE LENGTH=419	00165						ü				DLTSLSMVHSAR	396.464	1	1.59326e+07	High				903	0	3	HCD	439.559	1316.66	0.695618	8.67801	65.3776	-60	29388	20240327_E4_NEO8_DelChiaro_Dagdas_GMI_ID1586_onbead_dig_15per_sample_6_mCherry_TurboID_ATG8E_Mon.raw
128276	ü	cont_C00031; cont_C00032	Serum albumin OS=Bos_taurus GN=ALB PE=1 SV=4 | Serum albumin OS=Homo sapiens GN=ALB PE=1 SV=2	00161; 00162						ü				YLYEIAR	202.031	1	4.21918e+09	High				259	0	2	HCD	464.251	927.494	0.546913	25.753	65.3757	-60	29387	20240327_E4_NEO8_DelChiaro_Dagdas_GMI_ID1586_onbead_dig_15per_sample_6_mCherry_TurboID_ATG8E_Mon.raw
128277	ü	cont_C00039	Protease 1 OS=Achromobacter lyticus PE=1 SV=1	00435						ü				VFTSWTGGGAAASR	290.93	1	2.84414e+09	High				1021	0	3	HCD	456.562	1367.67	0.763348	12.108	65.3739	-60	29386	20240327_E4_NEO8_DelChiaro_Dagdas_GMI_ID1586_onbead_dig_15per_sample_6_mCherry_TurboID_ATG8E_Mon.raw
128278		AT3G61220.2	Symbols: NAD(P)-binding Rossmann-fold superfamily protein chr3:22663025-22664316 FORWARD LENGTH=303	00266						ü				TGVLSVEEGASSPVR	277.108	1	8.24273e+06	High				923	0	2	HCD	744.389	1487.77	0.99974	5.2675	65.3698	-45	29384	20240327_E4_NEO8_DelChiaro_Dagdas_GMI_ID1586_onbead_dig_15per_sample_6_mCherry_TurboID_ATG8E_Mon.raw
128279		AT5G45900.1	Symbols: APG7, ATAPG7, ATG7, ATATG7 ThiF family protein chr5:18615304-18618436 FORWARD LENGTH=697	00127						ü				ALEDPSVLPR	287.779	1	1.71288e+08	Medium				255	0	2	HCD	548.804	1096.6	0.642727	39.7102	65.3622	-45	29380	20240327_E4_NEO8_DelChiaro_Dagdas_GMI_ID1586_onbead_dig_15per_sample_6_mCherry_TurboID_ATG8E_Mon.raw
128280		AT3G53260.1	Symbols: PAL2, ATPAL2 phenylalanine ammonia-lyase 2 chr3:19744256-19746619 REVERSE LENGTH=717	00125						ü				NGTALQTELIR	316.64	1	1.42545e+08	High				524	0	2	HCD	608.339	1215.67	1.27745	2.57294	65.361	-45	29379	20240327_E4_NEO8_DelChiaro_Dagdas_GMI_ID1586_onbead_dig_15per_sample_6_mCherry_TurboID_ATG8E_Mon.raw
128281		AT5G07090.1	Symbols: Ribosomal protein S4 (RPS4A) family protein chr5:2202410-2203805 FORWARD LENGTH=262	00203						ü				GSFETIHIQDSTGHEFATR	639.365	1	2.20508e+07	Medium				2888	0	3	HCD	711.67	2133	-1.34569	0	65.3599	-45	29378	20240327_E4_NEO8_DelChiaro_Dagdas_GMI_ID1586_onbead_dig_15per_sample_6_mCherry_TurboID_ATG8E_Mon.raw
128282		ATCG00490.1	Symbols: RBCL ribulose-bisphosphate carboxylases chrC:54958-56397 FORWARD LENGTH=479	00202						ü				DDENVNSQPFMR	345.551	1	5.24499e+07	High				1022	0	2	HCD	726.316	1451.62	1.31441	0	65.3581	-45	29377	20240327_E4_NEO8_DelChiaro_Dagdas_GMI_ID1586_onbead_dig_15per_sample_6_mCherry_TurboID_ATG8E_Mon.raw
128283		AT4G24510.1	Symbols: CER2, VC2, VC-2 HXXXD-type acyl-transferase family protein chr4:12660929-12662537 FORWARD LENGTH=421	00051						ü				DFTVADVK	207.154	1	1.99381e+06	High				180	0	2	HCD	447.732	894.457	-0.113205	29.3093	65.3503	-75	29373	20240327_E4_NEO8_DelChiaro_Dagdas_GMI_ID1586_onbead_dig_15per_sample_6_mCherry_TurboID_ATG8E_Mon.raw
128284	ü	cont_C00293	Streptavidin OS=Streptomyces avidinii PE=1 SV=1	00109						ü				NAHSATTWSGQYVGGAEAR	455.553	1	1.11414e+09	High		N1(Deamidated): 100	N1(Deamidated)	2479	0	3	HCD	655.305	1963.9	5.95694	0	65.3447	-75	29370	20240327_E4_NEO8_DelChiaro_Dagdas_GMI_ID1586_onbead_dig_15per_sample_6_mCherry_TurboID_ATG8E_Mon.raw
128285	ü	cont_C00039	Protease 1 OS=Achromobacter lyticus PE=1 SV=1	00236						ü				SGTLACTGSLVNNTANDRK	583.995	1	2.8024e+08	High		N13(Deamidated): 100	C6(Methylthio); N13(Deamidated)	2454	1	3	HCD	656.975	1968.91	-0.0194079	0.254603	65.3428	-75	29369	20240327_E4_NEO8_DelChiaro_Dagdas_GMI_ID1586_onbead_dig_15per_sample_6_mCherry_TurboID_ATG8E_Mon.raw
128286		AT3G48000.1	Symbols: ALDH2B4, ALDH2, ALDH2A aldehyde dehydrogenase 2B4 chr3:17717082-17719843 REVERSE LENGTH=538	00447						ü				FSDVDEVIK	252.037	1	6.45754e+06	High				364	0	2	HCD	526.269	1051.53	0.614719	0	65.3384	-60	29367	20240327_E4_NEO8_DelChiaro_Dagdas_GMI_ID1586_onbead_dig_15per_sample_6_mCherry_TurboID_ATG8E_Mon.raw
128287		AT3G51550.1	Symbols: FER Malectin/receptor-like protein kinase family protein chr3:19117877-19120564 REVERSE LENGTH=895	00541						ü				VLGVGGFGK	256.843	1	7.15509e+06	High				96	0	2	HCD	417.248	833.488	0.0276766	20.6964	65.3366	-60	29366	20240327_E4_NEO8_DelChiaro_Dagdas_GMI_ID1586_onbead_dig_15per_sample_6_mCherry_TurboID_ATG8E_Mon.raw
128288		AT2G30970.2_x000D_; AT2G30970.1	Symbols: ASP1 aspartate aminotransferase 1 chr2:13179012-13181686 FORWARD LENGTH=430<|>Symbols: ASP1 aspartate aminotransferase 1 chr2:13179012-13181686 FORWARD LENGTH=430	00261						ü				IFLEDGHHIGISQSYAK	214.399	1	3.14827e+07	High				1407	0	4	HCD	479.498	1914.97	-0.0781888	16.1476	65.3347	-60	29365	20240327_E4_NEO8_DelChiaro_Dagdas_GMI_ID1586_onbead_dig_15per_sample_6_mCherry_TurboID_ATG8E_Mon.raw
128289		AT5G45900.1	Symbols: APG7, ATAPG7, ATG7, ATATG7 ThiF family protein chr5:18615304-18618436 FORWARD LENGTH=697	00127						ü				ALEDPSVLPR	254.374	1	1.43455e+08	High				232	0	2	HCD	548.803	1096.6	-0.691598	39.9995	65.3329	-60	29364	20240327_E4_NEO8_DelChiaro_Dagdas_GMI_ID1586_onbead_dig_15per_sample_6_mCherry_TurboID_ATG8E_Mon.raw
128290		AT4G24690.1	Symbols: ubiquitin-associated (UBA)/TS-N domain-containing protein / octicosapeptide/Phox/Bemp1 (PB1) domain-containing protein chr4:12741191-12744202 FORWARD LENGTH=704	00625						ü				ELEEMGFK	196.173	1	5.97447e+07	High				443	0	2	HCD	491.73	982.454	-1.42452	11.0093	65.3272	-60	29361	20240327_E4_NEO8_DelChiaro_Dagdas_GMI_ID1586_onbead_dig_15per_sample_6_mCherry_TurboID_ATG8E_Mon.raw
128291		AT1G49760.1_x000D_; AT1G49760.2	Symbols: PAB8, PABP8 poly(A) binding protein 8 chr1:18416740-18419753 FORWARD LENGTH=671<|>Symbols: PAB8 poly(A) binding protein 8 chr1:18416740-18419753 FORWARD LENGTH=671	00230						ü				NLSESLSDEELNK	321.528	1	7.08345e+06	Medium				1266	0	2	HCD	739.356	1477.7	1.90638	0	65.3227	-45	29359	20240327_E4_NEO8_DelChiaro_Dagdas_GMI_ID1586_onbead_dig_15per_sample_6_mCherry_TurboID_ATG8E_Mon.raw
128292		AT1G03090.2	Symbols: MCCA methylcrotonyl-CoA carboxylase alpha chain, mitochondrial / 3-methylcrotonyl-CoA carboxylase 1 (MCCA) chr1:739715-743819 FORWARD LENGTH=734	00158						ü				IMGAAGVPLVPGYHGHEQDIDHMK	298.09	1	1.80514e+07	Medium		M2(Oxidation): 100	M2(Oxidation)	3591	0	4	HCD	647.815	2588.24	0.463417	0	65.3209	-45	29358	20240327_E4_NEO8_DelChiaro_Dagdas_GMI_ID1586_onbead_dig_15per_sample_6_mCherry_TurboID_ATG8E_Mon.raw
128293		AT2G27600.1	Symbols: SKD1, VPS4, ATSKD1 AAA-type ATPase family protein chr2:11781226-11783730 FORWARD LENGTH=435	00131						ü				WSDVAGLESAK	274.689	1	7.39e+06	Medium				659	0	2	HCD	581.791	1162.57	0.937474	20.0157	65.3171	-45	29356	20240327_E4_NEO8_DelChiaro_Dagdas_GMI_ID1586_onbead_dig_15per_sample_6_mCherry_TurboID_ATG8E_Mon.raw
128294		AT1G65930.1	Symbols: cICDH cytosolic NADP+-dependent isocitrate dehydrogenase chr1:24539088-24541861 FORWARD LENGTH=410	00359						ü				LEAACVGTVESGK	330.453	1	2.07412e+07	High			C5(Methylthio)	986	0	2	HCD	655.311	1309.61	1.08895	31.7037	65.3152	-45	29355	20240327_E4_NEO8_DelChiaro_Dagdas_GMI_ID1586_onbead_dig_15per_sample_6_mCherry_TurboID_ATG8E_Mon.raw
128295		AT3G61440.1	Symbols: ATCYSC1, ARATH;BSAS3;1, CYSC1 cysteine synthase C1 chr3:22735885-22737792 FORWARD LENGTH=368	00068						ü				VTEGCEAYVAAK	288.545	1	1.5008e+07	High			C5(Methylthio)	933	0	2	HCD	643.792	1286.58	1.66092	0	65.3134	-45	29354	20240327_E4_NEO8_DelChiaro_Dagdas_GMI_ID1586_onbead_dig_15per_sample_6_mCherry_TurboID_ATG8E_Mon.raw
128296		AT5G07090.1	Symbols: Ribosomal protein S4 (RPS4A) family protein chr5:2202410-2203805 FORWARD LENGTH=262	00203						ü				GSFETIHIQDSTGHEFATR	411.724	1	1.02295e+08	Medium				2836	0	4	HCD	534.005	2133	0.0237073	48.395	65.3115	-45	29353	20240327_E4_NEO8_DelChiaro_Dagdas_GMI_ID1586_onbead_dig_15per_sample_6_mCherry_TurboID_ATG8E_Mon.raw
128297		AT4G02510.1	Symbols: TOC159, TOC86, PPI2, TOC160, ATTOC159 translocon at the outer envelope membrane of chloroplasts 159 chr4:1104766-1109360 FORWARD LENGTH=1503	01069						ü				VLSETNSLLRPQEPLDHR	277.582	1	6.88007e+06	High		N6(Deamidated): 100	N6(Deamidated)	1017	1	4	HCD	527.03	2105.1	-0.96999	8.78786	65.3056	-75	29350	20240327_E4_NEO8_DelChiaro_Dagdas_GMI_ID1586_onbead_dig_15per_sample_6_mCherry_TurboID_ATG8E_Mon.raw
128298		AT3G58510.2_x000D_; AT3G58510.1_x000D_; AT3G58510.3	Symbols: DEA(D/H)-box RNA helicase family protein chr3:21640608-21643464 FORWARD LENGTH=612<|>Symbols: DEA(D/H)-box RNA helicase family protein chr3:21640608-21643464 FORWARD LENGTH=612<|>Symbols: DEA(D/H)-box RNA helicase family protein chr3:21640608-21643464 FORWARD LENGTH=612	00180						ü				HAIPILLAER	163.304	1	870195	Medium				90	0	2	HCD	566.845	1132.68	-0.865505	0	65.3018	-75	29348	20240327_E4_NEO8_DelChiaro_Dagdas_GMI_ID1586_onbead_dig_15per_sample_6_mCherry_TurboID_ATG8E_Mon.raw
128299		AT4G25210.1	Symbols: DNA-binding storekeeper protein-related transcriptional regulator chr4:12918446-12919552 FORWARD LENGTH=368	00181						ü				LIDFDATK	197.305	1	3.24005e+06	High				126	0	2	HCD	461.748	922.488	-0.127737	64.9775	65.2962	-75	29345	20240327_E4_NEO8_DelChiaro_Dagdas_GMI_ID1586_onbead_dig_15per_sample_6_mCherry_TurboID_ATG8E_Mon.raw
128300		AT4G24690.1	Symbols: ubiquitin-associated (UBA)/TS-N domain-containing protein / octicosapeptide/Phox/Bemp1 (PB1) domain-containing protein chr4:12741191-12744202 FORWARD LENGTH=704	00625						ü				ELEEMGFK	193.563	1	1.7714e+07	Medium				261	0	2	HCD	491.729	982.451	-3.59753	3.08561	65.2943	-75	29344	20240327_E4_NEO8_DelChiaro_Dagdas_GMI_ID1586_onbead_dig_15per_sample_6_mCherry_TurboID_ATG8E_Mon.raw
128301		AT4G26970.1	Symbols: ACO2 aconitase 2 chr4:13543077-13548427 FORWARD LENGTH=995	00852						ü				LSVFDAASK	208.504	1	0	Unknown				186	0	2	HCD	469.253	937.498	-1.18563	67.9036	65.2899	-60	29342	20240327_E4_NEO8_DelChiaro_Dagdas_GMI_ID1586_onbead_dig_15per_sample_6_mCherry_TurboID_ATG8E_Mon.raw
128302		AT4G31860.1; AT2G25070.1	Symbols: Protein phosphatase 2C family protein chr4:15406685-15408589 REVERSE LENGTH=357 | Symbols: Protein phosphatase 2C family protein chr2:10663517-10665366 REVERSE LENGTH=355	00230; 00230						ü				AIGDMEFK	210.957	1	9.19269e+06	High				360	0	2	HCD	455.721	910.434	0.0638775	18.0986	65.285	-60	29339	20240327_E4_NEO8_DelChiaro_Dagdas_GMI_ID1586_onbead_dig_15per_sample_6_mCherry_TurboID_ATG8E_Mon.raw
128303		AT2G27600.1	Symbols: SKD1, VPS4, ATSKD1 AAA-type ATPase family protein chr2:11781226-11783730 FORWARD LENGTH=435	00131						ü				WSDVAGLESAK	274.104	1	7.72135e+06	High				654	0	2	HCD	581.79	1162.57	-0.32114	29.4113	65.2832	-60	29338	20240327_E4_NEO8_DelChiaro_Dagdas_GMI_ID1586_onbead_dig_15per_sample_6_mCherry_TurboID_ATG8E_Mon.raw
128304		AT5G08660.1	Symbols: Protein of unknown function (DUF668) chr5:2814526-2817845 FORWARD LENGTH=649	00208						ü				RQELQVFSGEVVR	401.087	1	1.96019e+07	Medium				490	1	3	HCD	516.284	1546.84	3.00881	35.591	65.2813	-60	29337	20240327_E4_NEO8_DelChiaro_Dagdas_GMI_ID1586_onbead_dig_15per_sample_6_mCherry_TurboID_ATG8E_Mon.raw
128305		AT3G46780.1	Symbols: PTAC16 plastid transcriptionally active 16 chr3:17228766-17231021 FORWARD LENGTH=510	00261						ü				TSLTEDFSPEK	294.229	1	1.19799e+07	Medium				879	0	2	HCD	627.298	1253.59	-0.769407	0	65.2701	-45	29331	20240327_E4_NEO8_DelChiaro_Dagdas_GMI_ID1586_onbead_dig_15per_sample_6_mCherry_TurboID_ATG8E_Mon.raw
128306		AT1G14320.1; AT1G26910.1	Symbols: SAC52, RPL10, RPL10A Ribosomal protein L16p/L10e family protein chr1:4888270-4889408 FORWARD LENGTH=220 | Symbols: RPL10B Ribosomal protein L16p/L10e family protein chr1:9321709-9322813 FORWARD LENGTH=221	00199; 00199						ü				FLSCHGPLANR	197.757	1	1.0328e+07	High			C4(Methylthio)	922	0	2	HCD	630.802	1260.6	-0.0518237	75.2715	65.2682	-45	29330	20240327_E4_NEO8_DelChiaro_Dagdas_GMI_ID1586_onbead_dig_15per_sample_6_mCherry_TurboID_ATG8E_Mon.raw
128307		AT3G04400.1_x000D_; AT2G33370.1_x000D_; AT1G04480.1	Symbols: emb2171 Ribosomal protein L14p/L23e family protein chr3:1167339-1168308 FORWARD LENGTH=140<|>Symbols: Ribosomal protein L14p/L23e family protein chr2:14143718-14144644 REVERSE LENGTH=140<|>Symbols: Ribosomal protein L14p/L23e family protein chr1:1216110-1217257 FORWARD LENGTH=140	00076						ü				VLPAVIVR	280.692	1	1.57122e+07	High				3	0	2	HCD	433.795	866.582	0.0765822	17.7685	65.2663	-45	29329	20240327_E4_NEO8_DelChiaro_Dagdas_GMI_ID1586_onbead_dig_15per_sample_6_mCherry_TurboID_ATG8E_Mon.raw
128308	ü	cont_C00031	Serum albumin OS=Bos_taurus GN=ALB PE=1 SV=4	00123						ü				NECFLSHKDDSPDLPK	305.487	1	3.59333e+08	High			C3(Methylthio)	2221	1	4	HCD	473.465	1890.84	0.173645	13.9652	65.2645	-45	29328	20240327_E4_NEO8_DelChiaro_Dagdas_GMI_ID1586_onbead_dig_15per_sample_6_mCherry_TurboID_ATG8E_Mon.raw
128309		AT5G05000.1_x000D_; AT5G05000.2_x000D_; AT5G05000.3	Symbols: TOC34, ATTOC34, OEP34 translocon at the outer envelope membrane of chloroplasts 34 chr5:1474262-1475772 REVERSE LENGTH=313<|>Symbols: TOC34, ATTOC34, OEP34 translocon at the outer envelope membrane of chloroplasts 34 chr5:1474262-1475772 REVERSE LENGTH=313<|>Symbols: TOC34, ATTOC34, OEP34 translocon at the outer envelope membrane of chloroplasts 34 chr5:1474262-1475772 REVERSE LENGTH=313	00239						ü				ITEISFNGNK	252.123	1	1.19976e+07	High		N7(Deamidated): 100	N7(Deamidated)	454	0	2	HCD	562.285	1123.56	-0.34031	46.4195	65.2633	-45	29327	20240327_E4_NEO8_DelChiaro_Dagdas_GMI_ID1586_onbead_dig_15per_sample_6_mCherry_TurboID_ATG8E_Mon.raw
128310		AT3G04920.1; AT5G28060.1	Symbols: Ribosomal protein S24e family protein chr3:1360989-1362065 FORWARD LENGTH=133 | Symbols: Ribosomal protein S24e family protein chr5:10069791-10070792 REVERSE LENGTH=133	00022; 00022						ü				KQFVIDVLHPGR	392.151	1	2.10835e+06	High				146	1	3	HCD	470.274	1408.81	0.0256437	34.3922	65.2537	-75	29322	20240327_E4_NEO8_DelChiaro_Dagdas_GMI_ID1586_onbead_dig_15per_sample_6_mCherry_TurboID_ATG8E_Mon.raw
128311		AT3G18140.1	Symbols: Transducin/WD40 repeat-like superfamily protein chr3:6212743-6214567 REVERSE LENGTH=305	00279						ü				LWSMPAGK	206.77	1	1.20678e+07	High				363	0	2	HCD	445.234	889.461	0.964566	11.5315	65.2481	-75	29319	20240327_E4_NEO8_DelChiaro_Dagdas_GMI_ID1586_onbead_dig_15per_sample_6_mCherry_TurboID_ATG8E_Mon.raw
128312		ATCG00380.1	Symbols: RPS4 chloroplast ribosomal protein S4 chrC:45223-45828 REVERSE LENGTH=201	00122						ü				IVDIPSYR	200.437	1	0	Unknown				261	0	2	HCD	481.769	962.531	0.506423	23.2049	65.2403	-60	29316	20240327_E4_NEO8_DelChiaro_Dagdas_GMI_ID1586_onbead_dig_15per_sample_6_mCherry_TurboID_ATG8E_Mon.raw
128313		AT1G73180.1	Symbols: Eukaryotic translation initiation factor eIF2A family protein chr1:27518335-27521432 FORWARD LENGTH=513	00104						ü				NVSIWNTETGDLAHSHYQK	358.33	1	1.54816e+07	Medium				2980	0	4	HCD	550.763	2200.03	-6.13658	13.1689	65.2384	-60	29315	20240327_E4_NEO8_DelChiaro_Dagdas_GMI_ID1586_onbead_dig_15per_sample_6_mCherry_TurboID_ATG8E_Mon.raw
128314		AT4G26910.1	Symbols: Dihydrolipoamide succinyltransferase chr4:13520127-13522889 REVERSE LENGTH=464	00349						ü				MNFAEIEK	214.463	1	9.11997e+06	Medium				353	0	2	HCD	491.239	981.471	0.138737	12.7417	65.2347	-60	29313	20240327_E4_NEO8_DelChiaro_Dagdas_GMI_ID1586_onbead_dig_15per_sample_6_mCherry_TurboID_ATG8E_Mon.raw
128315		AT5G65020.1	Symbols: ANNAT2 annexin 2 chr5:25973915-25975554 FORWARD LENGTH=317	00199						ü				AQLGATLNHYNNEYGNAINK	362.278	1	8.39511e+06	Medium				2619	0	3	HCD	735.694	2205.07	-0.549786	0	65.2328	-60	29312	20240327_E4_NEO8_DelChiaro_Dagdas_GMI_ID1586_onbead_dig_15per_sample_6_mCherry_TurboID_ATG8E_Mon.raw
128316		AT2G21330.1	Symbols: FBA1 fructose-bisphosphate aldolase 1 chr2:9128416-9130152 REVERSE LENGTH=399	00359						ü				AAQDILLAR	230.205	1	1.85167e+07	Medium				136	0	2	HCD	485.787	970.566	-1.97554	90.7991	65.2309	-60	29311	20240327_E4_NEO8_DelChiaro_Dagdas_GMI_ID1586_onbead_dig_15per_sample_6_mCherry_TurboID_ATG8E_Mon.raw
128317	ü	cont_C00031	Serum albumin OS=Bos_taurus GN=ALB PE=1 SV=4	00548						ü				KQTALVELLK	313.504	1	1.47091e+09	High				37	1	3	HCD	381.576	1142.71	0.486288	6.34496	65.2239	-45	29307	20240327_E4_NEO8_DelChiaro_Dagdas_GMI_ID1586_onbead_dig_15per_sample_6_mCherry_TurboID_ATG8E_Mon.raw
128318		AT2G45170; AT4G16520.1_x000D_; AT4G16520.2; AT4G21980.2	ATG8E OS=Arabidopsis thaliana (Thale cress) | Symbols: ATG8F Ubiquitin-like superfamily protein chr4:9306882-9308113 REVERSE LENGTH=121<|>Symbols: ATG8F Ubiquitin-like superfamily protein chr4:9306882-9308113 REVERSE LENGTH=121 | Symbols: APG8A, ATG8A Ubiquitin-like superfamily protein chr4:11655868-11656809 FORWARD LENGTH=137	00026; 00032; 00041						ü				YPDRIPVIVEK	308.382	1	6.06463e+07	High				374	1	2	HCD	664.882	1328.76	-1.08143	23.2418	65.2202	-45	29305	20240327_E4_NEO8_DelChiaro_Dagdas_GMI_ID1586_onbead_dig_15per_sample_6_mCherry_TurboID_ATG8E_Mon.raw
128319		AT1G03090.2	Symbols: MCCA methylcrotonyl-CoA carboxylase alpha chain, mitochondrial / 3-methylcrotonyl-CoA carboxylase 1 (MCCA) chr1:739715-743819 FORWARD LENGTH=734	00427						ü				LVVWGGNR	212.99	1	1.78209e+07	High		N7(Deamidated): 100	N7(Deamidated)	207	0	2	HCD	451.248	901.489	-0.386572	0	65.2183	-45	29304	20240327_E4_NEO8_DelChiaro_Dagdas_GMI_ID1586_onbead_dig_15per_sample_6_mCherry_TurboID_ATG8E_Mon.raw
128320		AT1G69030.1	Symbols: BSD domain-containing protein chr1:25947429-25949262 REVERSE LENGTH=317	00171						ü				DLSEWQER	232.352	1	2.59346e+07	High				407	0	2	HCD	531.746	1062.49	0.299957	8.89128	65.2164	-45	29303	20240327_E4_NEO8_DelChiaro_Dagdas_GMI_ID1586_onbead_dig_15per_sample_6_mCherry_TurboID_ATG8E_Mon.raw
128321		AT2G45170; AT4G16520.1_x000D_; AT4G16520.2; AT4G21980.2	ATG8E OS=Arabidopsis thaliana (Thale cress) | Symbols: ATG8F Ubiquitin-like superfamily protein chr4:9306882-9308113 REVERSE LENGTH=121<|>Symbols: ATG8F Ubiquitin-like superfamily protein chr4:9306882-9308113 REVERSE LENGTH=121 | Symbols: APG8A, ATG8A Ubiquitin-like superfamily protein chr4:11655868-11656809 FORWARD LENGTH=137	00026; 00032; 00041						ü				YPDRIPVIVEK	291.331	1	9.51174e+07	High				365	1	3	HCD	443.591	1328.76	0.0338335	7.88027	65.2146	-45	29302	20240327_E4_NEO8_DelChiaro_Dagdas_GMI_ID1586_onbead_dig_15per_sample_6_mCherry_TurboID_ATG8E_Mon.raw
128322		AT4G34450.1	Symbols: coatomer gamma-2 subunit, putative / gamma-2 coat protein, putative / gamma-2 COP, putative chr4:16471956-16476795 FORWARD LENGTH=886	00604						ü				KPTGLGAPPAAPASGFDGYER	357.233	1	3.98598e+06	High				1884	1	3	HCD	687.013	2059.03	0.747091	59.4147	65.2106	-75	29300	20240327_E4_NEO8_DelChiaro_Dagdas_GMI_ID1586_onbead_dig_15per_sample_6_mCherry_TurboID_ATG8E_Mon.raw
128323		AT5G63950.1	Symbols: CHR24 chromatin remodeling 24 chr5:25592160-25598405 REVERSE LENGTH=1090	00970						ü				ETALLLGR	238.759	1	2.76736e+06	High				233	0	2	HCD	436.764	872.52	0.449519	7.47632	65.2068	-75	29298	20240327_E4_NEO8_DelChiaro_Dagdas_GMI_ID1586_onbead_dig_15per_sample_6_mCherry_TurboID_ATG8E_Mon.raw
128324		AT2G42590.3; AT1G34760.1	Symbols: GRF9, GF14 MU general regulatory factor 9 chr2:17732164-17733775 REVERSE LENGTH=276 | Symbols: GRF11, GF14 OMICRON, RHS5 general regulatory factor 11 chr1:12744062-12745603 REVERSE LENGTH=255	00046; 00044						ü				NLLSVGYK	213.941	1	0	Unknown				74	0	2	HCD	447.259	893.51	0.91437	16.7719	65.2012	-75	29295	20240327_E4_NEO8_DelChiaro_Dagdas_GMI_ID1586_onbead_dig_15per_sample_6_mCherry_TurboID_ATG8E_Mon.raw
128325		AT4G34110.1	Symbols: PAB2, PABP2, ATPAB2 poly(A) binding protein 2 chr4:16336732-16339892 FORWARD LENGTH=629	00604						ü				VAEAMDVLR	260.093	1	5.42446e+06	High				585	0	2	HCD	502.266	1003.52	0.834089	10.7697	65.1944	-60	29292	20240327_E4_NEO8_DelChiaro_Dagdas_GMI_ID1586_onbead_dig_15per_sample_6_mCherry_TurboID_ATG8E_Mon.raw
128326		AT1G55830.2	Symbols: unknown protein; FUNCTIONS IN: molecular_function unknown; INVOLVED IN: biological_process unknown; LOCATED IN: cellular_component unknown; EXPRESSED IN: 22 plant structures; EXPRESSED DURING: 13 growth stages; CONTAINS InterPro DOMAIN/s: Protein of unknown function DUF812 (InterPro:IPR008530). chr1:20867918-20870205 REVERSE LENGTH=493	00477						ü				LQADLDAIR	240.864	1	8.57372e+06	High				291	0	2	HCD	507.783	1014.56	0.545937	10.461	65.1925	-60	29291	20240327_E4_NEO8_DelChiaro_Dagdas_GMI_ID1586_onbead_dig_15per_sample_6_mCherry_TurboID_ATG8E_Mon.raw
128327		AT3G04400.1_x000D_; AT2G33370.1_x000D_; AT1G04480.1	Symbols: emb2171 Ribosomal protein L14p/L23e family protein chr3:1167339-1168308 FORWARD LENGTH=140<|>Symbols: Ribosomal protein L14p/L23e family protein chr2:14143718-14144644 REVERSE LENGTH=140<|>Symbols: Ribosomal protein L14p/L23e family protein chr1:1216110-1217257 FORWARD LENGTH=140	00076						ü				VLPAVIVR	280.398	1	3.37446e+07	High				3	0	2	HCD	433.795	866.583	0.361842	0	65.1907	-60	29290	20240327_E4_NEO8_DelChiaro_Dagdas_GMI_ID1586_onbead_dig_15per_sample_6_mCherry_TurboID_ATG8E_Mon.raw
128328	ü	cont_C00133	Keratin, type I cytoskeletal 9 OS=Homo sapiens GN=KRT9 PE=1 SV=3	00234						ü				MTLDDFR	202.701	1	5.01264e+08	High				366	0	2	HCD	449.21	897.413	-0.202346	58.6544	65.1888	-60	29289	20240327_E4_NEO8_DelChiaro_Dagdas_GMI_ID1586_onbead_dig_15per_sample_6_mCherry_TurboID_ATG8E_Mon.raw
128329		AT5G08660.1	Symbols: Protein of unknown function (DUF668) chr5:2814526-2817845 FORWARD LENGTH=649	00301						ü				GDGLAILK	220.346	1	1.28866e+07	High				98	0	2	HCD	393.74	786.472	0.425192	0	65.1869	-60	29288	20240327_E4_NEO8_DelChiaro_Dagdas_GMI_ID1586_onbead_dig_15per_sample_6_mCherry_TurboID_ATG8E_Mon.raw
128330		AT1G05190.1	Symbols: emb2394 Ribosomal protein L6 family chr1:1502515-1503738 REVERSE LENGTH=223	00158						ü				MQIPDSLK	208.528	1	3.92803e+07	High				576	0	2	HCD	466.25	931.492	0.170723	25.7351	65.1831	-60	29286	20240327_E4_NEO8_DelChiaro_Dagdas_GMI_ID1586_onbead_dig_15per_sample_6_mCherry_TurboID_ATG8E_Mon.raw
128331		AT5G16390.1	Symbols: CAC1, CAC1A, BCCP, BCCP1 chloroplastic acetylcoenzyme A carboxylase 1 chr5:5361098-5363020 REVERSE LENGTH=280	00217						ü				SPAPGEPPFIK	418.099	1	1.37521e+09	High				351	0	2	HCD	570.308	1139.61	-0.0360413	0.388678	65.1813	-60	29285	20240327_E4_NEO8_DelChiaro_Dagdas_GMI_ID1586_onbead_dig_15per_sample_6_mCherry_TurboID_ATG8E_Mon.raw
128332		ATCG00770.1	Symbols: RPS8 ribosomal protein S8 chrC:80068-80472 REVERSE LENGTH=134	00026						ü				IGSTNITESIVK	348.856	1	3.59734e+07	Medium				394	0	2	HCD	631.354	1261.7	0.609707	38.2668	65.1773	-45	29283	20240327_E4_NEO8_DelChiaro_Dagdas_GMI_ID1586_onbead_dig_15per_sample_6_mCherry_TurboID_ATG8E_Mon.raw
128333		AT5G40200.1	Symbols: DegP9 DegP protease 9 chr5:16070402-16073101 FORWARD LENGTH=592	00028						ü				EASANEASLPQSPEPVSASEANPSPSR	431.421	1	1.15101e+08	High				3897	0	3	HCD	903.759	2709.26	1.46564	0	65.1742	-45	29281	20240327_E4_NEO8_DelChiaro_Dagdas_GMI_ID1586_onbead_dig_15per_sample_6_mCherry_TurboID_ATG8E_Mon.raw
128334		AT4G29390.1_x000D_; AT5G56670.1_x000D_; AT2G19750.1	Symbols: Ribosomal protein S30 family protein chr4:14465212-14465902 REVERSE LENGTH=62<|>Symbols: Ribosomal protein S30 family protein chr5:22935413-22935981 REVERSE LENGTH=62<|>Symbols: Ribosomal protein S30 family protein chr2:8515037-8515806 FORWARD LENGTH=62	00043						ü				RFVTAVVGFGK	326.628	1	4.8111e+07	High				118	1	3	HCD	394.233	1180.69	1.76872	62.6226	65.1686	-45	29278	20240327_E4_NEO8_DelChiaro_Dagdas_GMI_ID1586_onbead_dig_15per_sample_6_mCherry_TurboID_ATG8E_Mon.raw
128335		AT4G29390.1_x000D_; AT5G56670.1_x000D_; AT2G19750.1	Symbols: Ribosomal protein S30 family protein chr4:14465212-14465902 REVERSE LENGTH=62<|>Symbols: Ribosomal protein S30 family protein chr5:22935413-22935981 REVERSE LENGTH=62<|>Symbols: Ribosomal protein S30 family protein chr2:8515037-8515806 FORWARD LENGTH=62	00043						ü				RFVTAVVGFGK	444.626	1	5.02862e+07	High				133	1	2	HCD	590.846	1180.68	0.772055	21.4754	65.1675	-45	29277	20240327_E4_NEO8_DelChiaro_Dagdas_GMI_ID1586_onbead_dig_15per_sample_6_mCherry_TurboID_ATG8E_Mon.raw
128336	ü	cont_C00039	Protease 1 OS=Achromobacter lyticus PE=1 SV=1	00435						ü				VFTSWTGGGAAASR	334.502	1	2.90729e+10	High				1056	0	2	HCD	684.34	1367.67	1.20626	0.238888	65.1663	-45	29276	20240327_E4_NEO8_DelChiaro_Dagdas_GMI_ID1586_onbead_dig_15per_sample_6_mCherry_TurboID_ATG8E_Mon.raw
128337		AT4G33360.1	Symbols: FLDH NAD(P)-binding Rossmann-fold superfamily protein chr4:16067989-16069374 REVERSE LENGTH=344	00338						ü				SLGVIHY	160.376	1	2.95965e+06	High				195	0	2	HCD	394.719	788.432	1.81495	15.7668	65.1605	-75	29273	20240327_E4_NEO8_DelChiaro_Dagdas_GMI_ID1586_onbead_dig_15per_sample_6_mCherry_TurboID_ATG8E_Mon.raw
128338		AT1G48850.1	Symbols: EMB1144 chorismate synthase, putative / 5-enolpyruvylshikimate-3-phosphate phospholyase, putative chr1:18065154-18067956 REVERSE LENGTH=436	00245						ü				MIAAIDAVR	237.957	1	1.69072e+06	Medium				509	0	2	HCD	480.271	959.535	0.717409	42.2278	65.1586	-75	29272	20240327_E4_NEO8_DelChiaro_Dagdas_GMI_ID1586_onbead_dig_15per_sample_6_mCherry_TurboID_ATG8E_Mon.raw
128339		AT5G65020.1	Symbols: ANNAT2 annexin 2 chr5:25973915-25975554 FORWARD LENGTH=317	00199						ü				AQLGATLNHYNNEYGNAINK	388.543	1	7.7232e+06	Medium				2585	0	3	HCD	735.695	2205.07	1.28046	7.71318	65.1567	-75	29271	20240327_E4_NEO8_DelChiaro_Dagdas_GMI_ID1586_onbead_dig_15per_sample_6_mCherry_TurboID_ATG8E_Mon.raw
128340		AT2G40730.1	Symbols: Protein kinase family protein with ARM repeat domain chr2:16990083-16996072 REVERSE LENGTH=798	00209						ü				SDWVAIR	223.181	1	4.85498e+06	High				245	0	2	HCD	423.728	846.448	1.70927	0	65.153	-75	29269	20240327_E4_NEO8_DelChiaro_Dagdas_GMI_ID1586_onbead_dig_15per_sample_6_mCherry_TurboID_ATG8E_Mon.raw
128341		AT1G22530.1	Symbols: PATL2 PATELLIN 2 chr1:7955773-7958326 REVERSE LENGTH=683	00381						ü				EAFTMLK	150.922	1	5.40822e+06	High				163	0	2	HCD	420.221	839.435	1.71922	0.831376	65.1512	-75	29268	20240327_E4_NEO8_DelChiaro_Dagdas_GMI_ID1586_onbead_dig_15per_sample_6_mCherry_TurboID_ATG8E_Mon.raw
128342		AT5G38720.1	Symbols: unknown protein; Has 13419 Blast hits to 9093 proteins in 698 species: Archae - 38; Bacteria - 1038; Metazoa - 4949; Fungi - 1086; Plants - 485; Viruses - 44; Other Eukaryotes - 5779 (source: NCBI BLink). chr5:15508417-15510472 REVERSE LENGTH=306	00030						ü				VSNVELSEDPQAAQLQAK	361.275	1	6.3324e+06	Medium				1434	0	3	HCD	642.997	1926.98	-0.695964	0	65.1425	-60	29264	20240327_E4_NEO8_DelChiaro_Dagdas_GMI_ID1586_onbead_dig_15per_sample_6_mCherry_TurboID_ATG8E_Mon.raw
128343		AT1G03090.2	Symbols: MCCA methylcrotonyl-CoA carboxylase alpha chain, mitochondrial / 3-methylcrotonyl-CoA carboxylase 1 (MCCA) chr1:739715-743819 FORWARD LENGTH=734	00427						ü				LVVWGGNR	217.269	1	5.81121e+07	High		N7(Deamidated): 100	N7(Deamidated)	202	0	2	HCD	451.248	901.489	0.158545	53.9458	65.135	-60	29260	20240327_E4_NEO8_DelChiaro_Dagdas_GMI_ID1586_onbead_dig_15per_sample_6_mCherry_TurboID_ATG8E_Mon.raw
128344		AT1G15290.1	Symbols: Tetratricopeptide repeat (TPR)-like superfamily protein chr1:5257327-5264814 REVERSE LENGTH=1608	01326						ü				LELNLER	161.508	1	3.10393e+07	High				175	0	2	HCD	443.753	886.499	0.0314299	87.1156	65.1331	-60	29259	20240327_E4_NEO8_DelChiaro_Dagdas_GMI_ID1586_onbead_dig_15per_sample_6_mCherry_TurboID_ATG8E_Mon.raw
128345		AT1G70100.3	Symbols: unknown protein; BEST Arabidopsis thaliana protein match is: unknown protein (TAIR:AT1G24160.2); Has 35333 Blast hits to 34131 proteins in 2444 species: Archae - 798; Bacteria - 22429; Metazoa - 974; Fungi - 991; Plants - 531; Viruses - 0; Other Eukaryotes - 9610 (source: NCBI BLink). chr1:26403736-26405832 FORWARD LENGTH=504	00215						ü				DTGEMSETLMK	255.663	1	2.24152e+07	Medium				749	0	2	HCD	621.272	1241.54	-2.06633	33.0341	65.1291	-45	29257	20240327_E4_NEO8_DelChiaro_Dagdas_GMI_ID1586_onbead_dig_15per_sample_6_mCherry_TurboID_ATG8E_Mon.raw
128346		AT1G76180.2_x000D_; AT1G76180.1	Symbols: ERD14 Dehydrin family protein chr1:28587013-28587657 REVERSE LENGTH=185<|>Symbols: ERD14 Dehydrin family protein chr1:28587013-28587657 REVERSE LENGTH=185	00131						ü				KPEDGSAVAAAPVVVPPPVEEAHPVEK	514.792	1	7.07864e+07	High				711	1	4	HCD	680.614	2719.43	0.940737	6.31562	65.1278	-45	29256	20240327_E4_NEO8_DelChiaro_Dagdas_GMI_ID1586_onbead_dig_15per_sample_6_mCherry_TurboID_ATG8E_Mon.raw
128347		AT4G02510.1	Symbols: TOC159, TOC86, PPI2, TOC160, ATTOC159 translocon at the outer envelope membrane of chloroplasts 159 chr4:1104766-1109360 FORWARD LENGTH=1503	01381						ü				LVLVGSTGTMR	296.929	1	3.21909e+07	High				340	0	2	HCD	567.32	1133.63	-1.02843	0	65.126	-45	29255	20240327_E4_NEO8_DelChiaro_Dagdas_GMI_ID1586_onbead_dig_15per_sample_6_mCherry_TurboID_ATG8E_Mon.raw
128348		AT4G27870.1	Symbols: Vacuolar iron transporter (VIT) family protein chr4:13878983-13882679 FORWARD LENGTH=761	00350						ü				ESIVPVVNPSR	240.691	1	6.61286e+07	High				270	0	2	HCD	598.836	1196.66	0.538	40.2455	65.1248	-45	29254	20240327_E4_NEO8_DelChiaro_Dagdas_GMI_ID1586_onbead_dig_15per_sample_6_mCherry_TurboID_ATG8E_Mon.raw
128349	ü	cont_C00117	Keratin, type I cytoskeletal 17 OS=Homo sapiens GN=KRT17 PE=1 SV=2	00007						ü				QFTSSSSIK	233.951	1	1.87674e+07	High			N-Term(Gln->pyro-Glu)	301	0	2	HCD	484.24	967.473	-0.473137	29.2966	65.1235	-45	29253	20240327_E4_NEO8_DelChiaro_Dagdas_GMI_ID1586_onbead_dig_15per_sample_6_mCherry_TurboID_ATG8E_Mon.raw
128350	ü	cont_C00031	Serum albumin OS=Bos_taurus GN=ALB PE=1 SV=4	00286						ü				YICDNQDTISSK	272.107	1	9.97569e+09	High			C3(Methylthio)	979	0	2	HCD	716.807	1432.61	-1.05564	33.7882	65.1177	-45	29249	20240327_E4_NEO8_DelChiaro_Dagdas_GMI_ID1586_onbead_dig_15per_sample_6_mCherry_TurboID_ATG8E_Mon.raw
128351		AT1G55830.2	Symbols: unknown protein; FUNCTIONS IN: molecular_function unknown; INVOLVED IN: biological_process unknown; LOCATED IN: cellular_component unknown; EXPRESSED IN: 22 plant structures; EXPRESSED DURING: 13 growth stages; CONTAINS InterPro DOMAIN/s: Protein of unknown function DUF812 (InterPro:IPR008530). chr1:20867918-20870205 REVERSE LENGTH=493	00477						ü				LQADLDAIR	285.742	1	9.53193e+06	High				238	0	2	HCD	507.782	1014.56	-0.59378	8.6871	65.1138	-75	29247	20240327_E4_NEO8_DelChiaro_Dagdas_GMI_ID1586_onbead_dig_15per_sample_6_mCherry_TurboID_ATG8E_Mon.raw
128352		AT4G30160.2	Symbols: VLN4 villin 4 chr4:14754528-14759511 FORWARD LENGTH=983	00201						ü				DTYHDGTCEVATVEDGK	227.33	1	1.66372e+06	High			C8(Methylthio)	1546	0	3	HCD	629.258	1885.76	0.219939	49.942	65.1082	-75	29244	20240327_E4_NEO8_DelChiaro_Dagdas_GMI_ID1586_onbead_dig_15per_sample_6_mCherry_TurboID_ATG8E_Mon.raw
128353		AT3G13235.2_x000D_; AT3G13235.1	Symbols: ubiquitin family protein chr3:4271492-4274348 REVERSE LENGTH=414<|>Symbols: ubiquitin family protein chr3:4271492-4274348 REVERSE LENGTH=414	00215						ü				AFVDSGAQSTIISK	263.965	1	7.83682e+06	Medium				787	0	3	HCD	475.252	1423.74	-1.92325	23.9869	65.1063	-75	29243	20240327_E4_NEO8_DelChiaro_Dagdas_GMI_ID1586_onbead_dig_15per_sample_6_mCherry_TurboID_ATG8E_Mon.raw
128354		AT1G05190.1	Symbols: emb2394 Ribosomal protein L6 family chr1:1502515-1503738 REVERSE LENGTH=223	00158						ü				MQIPDSLK	219.582	1	1.77693e+07	High				576	0	2	HCD	466.249	931.492	-0.0225364	2.40025	65.1026	-75	29241	20240327_E4_NEO8_DelChiaro_Dagdas_GMI_ID1586_onbead_dig_15per_sample_6_mCherry_TurboID_ATG8E_Mon.raw
128355		AT1G48610.1	Symbols: AT hook motif-containing protein chr1:17971027-17972798 REVERSE LENGTH=212	00164						ü				STSVAPVAANVGDLK	341.304	1	8.09552e+06	Medium				646	0	3	HCD	476.929	1428.77	1.20751	0	65.0948	-60	29237	20240327_E4_NEO8_DelChiaro_Dagdas_GMI_ID1586_onbead_dig_15per_sample_6_mCherry_TurboID_ATG8E_Mon.raw
128356		AT1G01140.3	Symbols: CIPK9, PKS6 CBL-interacting protein kinase 9 chr1:64398-67512 REVERSE LENGTH=451	00367						ü				PLGFNVR	223.616	1	1.40872e+07	High				106	0	2	HCD	401.732	802.457	0.249658	7.23715	65.0918	-60	29235	20240327_E4_NEO8_DelChiaro_Dagdas_GMI_ID1586_onbead_dig_15per_sample_6_mCherry_TurboID_ATG8E_Mon.raw
128357		AT2G44120.2; AT2G01250.1	Symbols: Ribosomal protein L30/L7 family protein chr2:18249227-18250417 REVERSE LENGTH=247 | Symbols: Ribosomal protein L30/L7 family protein chr2:132943-134264 REVERSE LENGTH=242	00006; 00011						ü				VVVPESVLK	246.094	1	7.3599e+07	High				23	0	2	HCD	485.303	969.598	0.360741	7.43811	65.0899	-60	29234	20240327_E4_NEO8_DelChiaro_Dagdas_GMI_ID1586_onbead_dig_15per_sample_6_mCherry_TurboID_ATG8E_Mon.raw
128358		AT3G15730.1	Symbols: PLDALPHA1, PLD phospholipase D alpha 1 chr3:5330835-5333474 FORWARD LENGTH=810	00501						ü				SIQDAYIHAIR	320.307	1	4.87757e+08	High				685	0	3	HCD	429.567	1286.69	-0.0287574	0	65.0888	-60	29233	20240327_E4_NEO8_DelChiaro_Dagdas_GMI_ID1586_onbead_dig_15per_sample_6_mCherry_TurboID_ATG8E_Mon.raw
128359	ü	cont_C00039	Protease 1 OS=Achromobacter lyticus PE=1 SV=1	00236						ü				SGTLACTGSLVNNTANDRK	534.737	1	7.30549e+08	High		N16(Deamidated): 100	C6(Methylthio); N16(Deamidated)	2471	1	3	HCD	656.976	1968.91	0.549595	0.697168	65.0858	-60	29231	20240327_E4_NEO8_DelChiaro_Dagdas_GMI_ID1586_onbead_dig_15per_sample_6_mCherry_TurboID_ATG8E_Mon.raw
128360		AT3G52580.1; AT2G36160.1; AT3G11510.1	Symbols: Ribosomal protein S11 family protein chr3:19503324-19504701 FORWARD LENGTH=150 | Symbols: Ribosomal protein S11 family protein chr2:15169925-15171159 FORWARD LENGTH=150 | Symbols: Ribosomal protein S11 family protein chr3:3623757-3624866 REVERSE LENGTH=150	00128; 00128; 00128						ü				IEDVTPIPTDSTR	310.565	1	3.67768e+07	High				1059	0	3	HCD	481.915	1443.73	-0.563111	21.7532	65.0804	-45	29228	20240327_E4_NEO8_DelChiaro_Dagdas_GMI_ID1586_onbead_dig_15per_sample_6_mCherry_TurboID_ATG8E_Mon.raw
128361		AT1G66070.2_x000D_; AT1G66070.1	Symbols: Translation initiation factor eIF3 subunit chr1:24596194-24597520 REVERSE LENGTH=226<|>Symbols: Translation initiation factor eIF3 subunit chr1:24596194-24597520 REVERSE LENGTH=226	00146						ü				SYHYIALLK	280.182	1	2.76434e+07	High				212	0	3	HCD	369.878	1107.62	-0.195175	0	65.076	-45	29225	20240327_E4_NEO8_DelChiaro_Dagdas_GMI_ID1586_onbead_dig_15per_sample_6_mCherry_TurboID_ATG8E_Mon.raw
128362	ü	cont_C00139; cont_C00143	Keratin, type II cytoskeletal 2 epidermal OS=Mus musculus GN=Krt2 PE=1 SV=1 | Keratin, type II cytoskeletal 1 OS=Homo sapiens GN=KRT1 PE=1 SV=6	00464; 00483						ü				DYQELMNTK	211.303	1	5.06496e+08	High				848	0	2	HCD	571.264	1141.52	0.333248	96.4589	65.0746	-45	29224	20240327_E4_NEO8_DelChiaro_Dagdas_GMI_ID1586_onbead_dig_15per_sample_6_mCherry_TurboID_ATG8E_Mon.raw
128363		AT3G52580.1; AT2G36160.1; AT3G11510.1	Symbols: Ribosomal protein S11 family protein chr3:19503324-19504701 FORWARD LENGTH=150 | Symbols: Ribosomal protein S11 family protein chr2:15169925-15171159 FORWARD LENGTH=150 | Symbols: Ribosomal protein S11 family protein chr3:3623757-3624866 REVERSE LENGTH=150	00128; 00128; 00128						ü				IEDVTPIPTDSTR	414.553	1	1.23356e+08	High				1052	0	2	HCD	722.37	1443.73	-0.279003	2.96434	65.0735	-45	29223	20240327_E4_NEO8_DelChiaro_Dagdas_GMI_ID1586_onbead_dig_15per_sample_6_mCherry_TurboID_ATG8E_Mon.raw
128364		AT5G16390.1	Symbols: CAC1, CAC1A, BCCP, BCCP1 chloroplastic acetylcoenzyme A carboxylase 1 chr5:5361098-5363020 REVERSE LENGTH=280	00217						ü				SPAPGEPPFIK	429.59	1	1.70715e+10	High				338	0	2	HCD	570.308	1139.61	-0.45985	0.109766	65.0712	-45	29221	20240327_E4_NEO8_DelChiaro_Dagdas_GMI_ID1586_onbead_dig_15per_sample_6_mCherry_TurboID_ATG8E_Mon.raw
128365		AT3G13300.1	Symbols: VCS Transducin/WD40 repeat-like superfamily protein chr3:4304085-4309949 FORWARD LENGTH=1344	00163						ü				LIGEHAVYDVDVR	175.141	1	653312	Medium				916	0	3	HCD	495.928	1485.77	-0.00478197	0	65.0672	-75	29219	20240327_E4_NEO8_DelChiaro_Dagdas_GMI_ID1586_onbead_dig_15per_sample_6_mCherry_TurboID_ATG8E_Mon.raw
128366		AT3G62700.1	Symbols: ATMRP10, MRP10, ABCC14 multidrug resistance-associated protein 10 chr3:23190428-23195727 REVERSE LENGTH=1539	00516						ü				FQAWEDHFNER	330.99	1	2.85711e+06	High				1235	0	3	HCD	493.553	1478.64	-0.100847	5.75419	65.0616	-75	29216	20240327_E4_NEO8_DelChiaro_Dagdas_GMI_ID1586_onbead_dig_15per_sample_6_mCherry_TurboID_ATG8E_Mon.raw
128367		AT3G54400.1	Symbols: Eukaryotic aspartyl protease family protein chr3:20140291-20142599 REVERSE LENGTH=425	00314						ü				LVEPAYVAVR	259.958	1	4.52301e+06	High				287	0	2	HCD	558.824	1116.64	-0.0711904	16.982	65.0597	-75	29215	20240327_E4_NEO8_DelChiaro_Dagdas_GMI_ID1586_onbead_dig_15per_sample_6_mCherry_TurboID_ATG8E_Mon.raw
128368		AT1G14320.1; AT1G26910.1	Symbols: SAC52, RPL10, RPL10A Ribosomal protein L16p/L10e family protein chr1:4888270-4889408 FORWARD LENGTH=220 | Symbols: RPL10B Ribosomal protein L16p/L10e family protein chr1:9321709-9322813 FORWARD LENGTH=221	00199; 00199						ü				FLSCHGPLANR	233.74	1	3.52594e+07	High			C4(Methylthio)	925	0	3	HCD	420.871	1260.6	0.140014	14.8691	65.0578	-75	29214	20240327_E4_NEO8_DelChiaro_Dagdas_GMI_ID1586_onbead_dig_15per_sample_6_mCherry_TurboID_ATG8E_Mon.raw
128369		AT1G79040.1	Symbols: PSBR photosystem II subunit R chr1:29736085-29736781 FORWARD LENGTH=140	00049						ü				TDKPFGINGSMDLR	522.539	1	3.42073e+07	High		N8(Deamidated): 100; M11(Oxidation): 100	N8(Deamidated); M11(Oxidation)	1427	1	3	HCD	523.252	1567.74	0.41041	9.59022	65.056	-75	29213	20240327_E4_NEO8_DelChiaro_Dagdas_GMI_ID1586_onbead_dig_15per_sample_6_mCherry_TurboID_ATG8E_Mon.raw
128370		AT1G14320.1; AT1G26910.1	Symbols: SAC52, RPL10, RPL10A Ribosomal protein L16p/L10e family protein chr1:4888270-4889408 FORWARD LENGTH=220 | Symbols: RPL10B Ribosomal protein L16p/L10e family protein chr1:9321709-9322813 FORWARD LENGTH=221	00199; 00199						ü				FLSCHGPLANR	304.817	1	1.79941e+08	High			C4(Methylthio)	910	0	3	HCD	420.87	1260.6	-0.730802	0	65.0495	-60	29210	20240327_E4_NEO8_DelChiaro_Dagdas_GMI_ID1586_onbead_dig_15per_sample_6_mCherry_TurboID_ATG8E_Mon.raw
128371		AT2G22170.1	Symbols: Lipase/lipooxygenase, PLAT/LH2 family protein chr2:9427010-9427742 REVERSE LENGTH=183	00059						ü				YGDYIGIR	234.142	1	1.43322e+07	High				232	0	2	HCD	478.745	956.483	-0.304217	46.9183	65.0458	-60	29208	20240327_E4_NEO8_DelChiaro_Dagdas_GMI_ID1586_onbead_dig_15per_sample_6_mCherry_TurboID_ATG8E_Mon.raw
128372	ü	cont_C00152; cont_C00150	Keratin, type II cytoskeletal 6B OS=Homo sapiens GN=KRT6B PE=1 SV=5 | Keratin, type II cytoskeletal 6A OS=Homo sapiens GN=KRT6A PE=1 SV=3	00425; 00425						ü				NKLEGLEDALQK	385.881	1	2.88016e+07	High				648	1	3	HCD	453.249	1357.73	-0.357036	17.8406	65.0421	-60	29206	20240327_E4_NEO8_DelChiaro_Dagdas_GMI_ID1586_onbead_dig_15per_sample_6_mCherry_TurboID_ATG8E_Mon.raw
128373	ü	cont_C00138	Keratin, type II cytoskeletal 2 epidermal OS=Homo sapiens GN=KRT2 PE=1 SV=2	00419						ü				NVQDAIADAEQR	346.79	1	8.93794e+07	High				1038	0	3	HCD	443.885	1329.64	-0.0648829	9.81257	65.0402	-60	29205	20240327_E4_NEO8_DelChiaro_Dagdas_GMI_ID1586_onbead_dig_15per_sample_6_mCherry_TurboID_ATG8E_Mon.raw
128374		AT5G40370.1	Symbols: Glutaredoxin family protein chr5:16147826-16149052 REVERSE LENGTH=111	00031						ü				ELLQQLGAK	188.902	1	1.36762e+07	Medium				121	0	2	HCD	500.296	999.584	0.997394	0	65.0362	-45	29203	20240327_E4_NEO8_DelChiaro_Dagdas_GMI_ID1586_onbead_dig_15per_sample_6_mCherry_TurboID_ATG8E_Mon.raw
128375		AT1G73460.1	Symbols: Protein kinase superfamily protein chr1:27620122-27624899 FORWARD LENGTH=1169	00232						ü				SEDVVDTSANWR	348.823	1	3.63601e+07	High				1077	0	2	HCD	689.815	1378.62	-0.37076	0	65.0343	-45	29202	20240327_E4_NEO8_DelChiaro_Dagdas_GMI_ID1586_onbead_dig_15per_sample_6_mCherry_TurboID_ATG8E_Mon.raw
128376		AT3G44890.1	Symbols: RPL9 ribosomal protein L9 chr3:16386505-16387963 FORWARD LENGTH=197	00172						ü				ETGEYIAELK	246.772	1	1.28032e+07	Medium				688	0	2	HCD	576.791	1152.57	-3.30759	14.7144	65.0325	-45	29201	20240327_E4_NEO8_DelChiaro_Dagdas_GMI_ID1586_onbead_dig_15per_sample_6_mCherry_TurboID_ATG8E_Mon.raw
128377		AT1G48610.1	Symbols: AT hook motif-containing protein chr1:17971027-17972798 REVERSE LENGTH=212	00164						ü				STSVAPVAANVGDLK	338.507	1	7.80056e+07	High				609	0	2	HCD	714.887	1428.77	-1.98434	10.0684	65.0287	-45	29199	20240327_E4_NEO8_DelChiaro_Dagdas_GMI_ID1586_onbead_dig_15per_sample_6_mCherry_TurboID_ATG8E_Mon.raw
128378		AT4G37870.1	Symbols: PCK1, PEPCK phosphoenolpyruvate carboxykinase 1 chr4:17802974-17806332 REVERSE LENGTH=671	00583						ü				IIDAIHSGSLLK	326.093	1	3.31959e+07	High				75	0	3	HCD	422.918	1266.74	-0.714879	0	65.0245	-45	29196	20240327_E4_NEO8_DelChiaro_Dagdas_GMI_ID1586_onbead_dig_15per_sample_6_mCherry_TurboID_ATG8E_Mon.raw
128379		AT5G42080.1	Symbols: ADL1, ADL1A, AG68, DRP1A, RSW9, DL1 dynamin-like protein chr5:16820661-16824536 REVERSE LENGTH=610	00251						ü				NVDMIAAR	221.039	1	2.40968e+06	High		N1(Deamidated): 100	N1(Deamidated)	274	0	2	HCD	445.724	890.441	1.02914	8.64541	65.0168	-75	29192	20240327_E4_NEO8_DelChiaro_Dagdas_GMI_ID1586_onbead_dig_15per_sample_6_mCherry_TurboID_ATG8E_Mon.raw
128380	ü	cont_C00138	Keratin, type II cytoskeletal 2 epidermal OS=Homo sapiens GN=KRT2 PE=1 SV=2	00419						ü				NVQDAIADAEQR	338.707	1	2.52551e+07	High				1052	0	3	HCD	443.885	1329.64	0.556086	4.56411	65.015	-75	29191	20240327_E4_NEO8_DelChiaro_Dagdas_GMI_ID1586_onbead_dig_15per_sample_6_mCherry_TurboID_ATG8E_Mon.raw
128381		AT3G46220.1	Symbols: unknown protein; CONTAINS InterPro DOMAIN/s: Protein of unknown function DUF2042 (InterPro:IPR018611); Has 559 Blast hits to 533 proteins in 154 species: Archae - 3; Bacteria - 32; Metazoa - 305; Fungi - 42; Plants - 50; Viruses - 3; Other Eukaryotes - 124 (source: NCBI BLink). chr3:16979174-16983970 FORWARD LENGTH=804	00235						ü				EEEMLGSLR	248.71	1	3.24371e+06	High				471	0	2	HCD	532.258	1063.51	0.339372	34.1427	65.0131	-75	29190	20240327_E4_NEO8_DelChiaro_Dagdas_GMI_ID1586_onbead_dig_15per_sample_6_mCherry_TurboID_ATG8E_Mon.raw
128382		AT2G30110.1	Symbols: ATUBA1, MOS5, UBA1 ubiquitin-activating enzyme 1 chr2:12852632-12857369 REVERSE LENGTH=1080	00113						ü				NLILAGVK	257.956	1	9.98194e+06	High				41	0	2	HCD	414.271	827.535	0.680042	34.0372	65.0112	-75	29189	20240327_E4_NEO8_DelChiaro_Dagdas_GMI_ID1586_onbead_dig_15per_sample_6_mCherry_TurboID_ATG8E_Mon.raw
128383		AT5G15200.1	Symbols: Ribosomal protein S4 chr5:4935124-4936334 REVERSE LENGTH=198	00111						ü				LQTIVFK	217.396	1	2.16375e+07	High				33	0	2	HCD	424.766	848.525	1.02017	42.889	65.0094	-75	29188	20240327_E4_NEO8_DelChiaro_Dagdas_GMI_ID1586_onbead_dig_15per_sample_6_mCherry_TurboID_ATG8E_Mon.raw
128384		AT1G64880.1	Symbols: Ribosomal protein S5 family protein chr1:24105713-24108780 FORWARD LENGTH=515	00174						ü				ELLQTLTK	211.366	1	7.49877e+06	High				101	0	2	HCD	473.284	945.562	0.160331	32.3669	65.0045	-60	29186	20240327_E4_NEO8_DelChiaro_Dagdas_GMI_ID1586_onbead_dig_15per_sample_6_mCherry_TurboID_ATG8E_Mon.raw
128385		AT2G18960.1; AT4G30190.1; AT5G57350.2_x000D_; AT5G57350.1	Symbols: AHA1, PMA, OST2, HA1 H(+)-ATPase 1 chr2:8221858-8227268 FORWARD LENGTH=949 | Symbols: AHA2, PMA2, HA2 H(+)-ATPase 2 chr4:14770820-14775920 REVERSE LENGTH=948 | Symbols: HA3 H(+)-ATPase 3 chr5:23231208-23236381 REVERSE LENGTH=949<|>Symbols: AHA3, ATAHA3, HA3 H(+)-ATPase 3 chr5:23231208-23236381 REVERSE LENGTH=949	00158; 00158; 00159						ü				LGDIIPADAR	221.858	1	9.35129e+06	High				221	0	2	HCD	520.791	1040.57	1.18972	89.4	65.0026	-60	29185	20240327_E4_NEO8_DelChiaro_Dagdas_GMI_ID1586_onbead_dig_15per_sample_6_mCherry_TurboID_ATG8E_Mon.raw
128386		AT5G06140.1	Symbols: SNX1, ATSNX1 sorting nexin 1 chr5:1856212-1858752 REVERSE LENGTH=402	00381						ü				LANSVADAWR	211.972	1	7.45252e+06	High				680	0	2	HCD	551.786	1102.57	0.948028	36.4857	65.0003	-60	29183	20240327_E4_NEO8_DelChiaro_Dagdas_GMI_ID1586_onbead_dig_15per_sample_6_mCherry_TurboID_ATG8E_Mon.raw
128387	ü	cont_C00143; cont_C00138	Keratin, type II cytoskeletal 1 OS=Homo sapiens GN=KRT1 PE=1 SV=6 | Keratin, type II cytoskeletal 2 epidermal OS=Homo sapiens GN=KRT2 PE=1 SV=2	00396; 00394						ü				IEISELNR	240.703	1	3.1708e+07	High		N7(Deamidated): 100	N7(Deamidated)	389	0	2	HCD	487.761	974.515	-0.105265	19.0063	64.9966	-60	29181	20240327_E4_NEO8_DelChiaro_Dagdas_GMI_ID1586_onbead_dig_15per_sample_6_mCherry_TurboID_ATG8E_Mon.raw
128388		AT1G13440.1; AT3G04120.1	Symbols: GAPC-2, GAPC2 glyceraldehyde-3-phosphate dehydrogenase C2 chr1:4608465-4610494 REVERSE LENGTH=338 | Symbols: GAPC, GAPC-1, GAPC1 glyceraldehyde-3-phosphate dehydrogenase C subunit 1 chr3:1081077-1083131 FORWARD LENGTH=338	00070; 00070						ü				TLLFGEK	218.413	1	4.80205e+08	High				58	0	2	HCD	404.234	807.461	-0.48802	0	64.9954	-60	29180	20240327_E4_NEO8_DelChiaro_Dagdas_GMI_ID1586_onbead_dig_15per_sample_6_mCherry_TurboID_ATG8E_Mon.raw
128389		AT1G65010.1	Symbols: Plant protein of unknown function (DUF827) chr1:24149543-24154024 FORWARD LENGTH=1345	00627						ü				NVTAEISSLR	213.686	1	4.71409e+07	Medium				485	0	2	HCD	545.298	1089.59	-0.624082	14.7438	64.9943	-60	29179	20240327_E4_NEO8_DelChiaro_Dagdas_GMI_ID1586_onbead_dig_15per_sample_6_mCherry_TurboID_ATG8E_Mon.raw
128390		AT3G12390.1	Symbols: Nascent polypeptide-associated complex (NAC), alpha subunit family protein chr3:3942344-3943595 FORWARD LENGTH=203	00145						ü				GESSSAAVVQDDEEVDEEGVEPK	364.953	1	7.15742e+06	Medium				3391	0	3	HCD	802.353	2405.04	-1.66089	0	64.9888	-45	29177	20240327_E4_NEO8_DelChiaro_Dagdas_GMI_ID1586_onbead_dig_15per_sample_6_mCherry_TurboID_ATG8E_Mon.raw
128391		AT3G13920.1	Symbols: EIF4A1, RH4, TIF4A1 eukaryotic translation initiation factor 4A1 chr3:4592635-4594128 REVERSE LENGTH=412	00002						ü				AGSAPEGTQFDAR	296.229	1	2.72335e+07	Medium			N-Term(Prot)(Acetyl)	961	0	2	HCD	674.81	1348.61	0.280315	14.6394	64.9829	-45	29173	20240327_E4_NEO8_DelChiaro_Dagdas_GMI_ID1586_onbead_dig_15per_sample_6_mCherry_TurboID_ATG8E_Mon.raw
128392		AT1G13440.1; AT3G04120.1	Symbols: GAPC-2, GAPC2 glyceraldehyde-3-phosphate dehydrogenase C2 chr1:4608465-4610494 REVERSE LENGTH=338 | Symbols: GAPC, GAPC-1, GAPC1 glyceraldehyde-3-phosphate dehydrogenase C subunit 1 chr3:1081077-1083131 FORWARD LENGTH=338	00070; 00070						ü				TLLFGEK	236.251	1	7.25324e+08	High				58	0	2	HCD	404.234	807.461	0.0417751	6.83425	64.9812	-45	29172	20240327_E4_NEO8_DelChiaro_Dagdas_GMI_ID1586_onbead_dig_15per_sample_6_mCherry_TurboID_ATG8E_Mon.raw
128393		AT2G46520.1	Symbols: cellular apoptosis susceptibility protein, putative / importin-alpha re-exporter, putative chr2:19096867-19099785 FORWARD LENGTH=972	00075						ü				WHPAGDSGISPIVDSEK	291.389	1	1.80509e+06	High				1778	0	3	HCD	598.96	1794.86	-0.492568	0	64.9739	-75	29167	20240327_E4_NEO8_DelChiaro_Dagdas_GMI_ID1586_onbead_dig_15per_sample_6_mCherry_TurboID_ATG8E_Mon.raw
128394		AT2G24990.1	Symbols: Serine/threonine-protein kinase Rio1 chr2:10625285-10628299 FORWARD LENGTH=537	00197						ü				TSVLVFK	235.06	1	4.82126e+06	High				11	0	2	HCD	397.244	793.481	-0.725431	18.3262	64.9664	-75	29163	20240327_E4_NEO8_DelChiaro_Dagdas_GMI_ID1586_onbead_dig_15per_sample_6_mCherry_TurboID_ATG8E_Mon.raw
128395		AT5G49760.1	Symbols: Leucine-rich repeat protein kinase family protein chr5:20216679-20221052 FORWARD LENGTH=953	00876						ü				YVDLALR	163.859	1	7.45779e+06	High				129	0	2	HCD	425.245	849.483	0.446121	30.2927	64.9645	-75	29162	20240327_E4_NEO8_DelChiaro_Dagdas_GMI_ID1586_onbead_dig_15per_sample_6_mCherry_TurboID_ATG8E_Mon.raw
128396		AT5G07090.1	Symbols: Ribosomal protein S4 (RPS4A) family protein chr5:2202410-2203805 FORWARD LENGTH=262	00149						ü				YPDPLIKPNDTIK	436.007	1	7.80261e+07	High				536	1	3	HCD	505.28	1513.83	-0.359173	0.851601	64.9626	-75	29161	20240327_E4_NEO8_DelChiaro_Dagdas_GMI_ID1586_onbead_dig_15per_sample_6_mCherry_TurboID_ATG8E_Mon.raw
128397	ü	cont_C00039	Protease 1 OS=Achromobacter lyticus PE=1 SV=1	00236						ü				SGTLACTGSLVNNTANDRK	311.756	1	5.60073e+06	Medium		N16(Deamidated): 100	C6(Methylthio); N16(Deamidated)	2516	1	4	HCD	492.982	1968.91	-2.30324	10.5286	64.9562	-60	29158	20240327_E4_NEO8_DelChiaro_Dagdas_GMI_ID1586_onbead_dig_15per_sample_6_mCherry_TurboID_ATG8E_Mon.raw
128398		AT3G13300.1	Symbols: VCS Transducin/WD40 repeat-like superfamily protein chr3:4304085-4309949 FORWARD LENGTH=1344	00163						ü				LIGEHAVYDVDVR	374.006	1	2.9957e+07	High				988	0	3	HCD	495.927	1485.77	-2.52656	28.355	64.9506	-60	29155	20240327_E4_NEO8_DelChiaro_Dagdas_GMI_ID1586_onbead_dig_15per_sample_6_mCherry_TurboID_ATG8E_Mon.raw
128399		AT1G03090.2	Symbols: MCCA methylcrotonyl-CoA carboxylase alpha chain, mitochondrial / 3-methylcrotonyl-CoA carboxylase 1 (MCCA) chr1:739715-743819 FORWARD LENGTH=734	00244						ü				HIEVQIFGDK	460.258	1	4.15811e+09	High				611	0	2	HCD	593.316	1185.63	-0.589162	0	64.9468	-60	29153	20240327_E4_NEO8_DelChiaro_Dagdas_GMI_ID1586_onbead_dig_15per_sample_6_mCherry_TurboID_ATG8E_Mon.raw
128400		AT2G39770.2_x000D_; AT2G39770.1	Symbols: CYT1 Glucose-1-phosphate adenylyltransferase family protein chr2:16589401-16590741 FORWARD LENGTH=361<|>Symbols: CYT1, VTC1, SOZ1, EMB101, GMP1 Glucose-1-phosphate adenylyltransferase family protein chr2:16589401-16590741 FORWARD LENGTH=361	00145						ü				YGVVVMEESTGR	290.942	1	2.9343e+07	Low				1014	0	2	HCD	663.82	1326.63	-2.47136	0	64.9409	-45	29150	20240327_E4_NEO8_DelChiaro_Dagdas_GMI_ID1586_onbead_dig_15per_sample_6_mCherry_TurboID_ATG8E_Mon.raw
128401	ü	cont_C00031	Serum albumin OS=Bos_taurus GN=ALB PE=1 SV=4	00123						ü				NECFLSHK	246.843	1	1.85067e+07	High		N1(Deamidated): 100	N1(Deamidated); C3(Methylthio)	190	0	2	HCD	512.714	1024.42	-1.72334	0	64.9374	-45	29148	20240327_E4_NEO8_DelChiaro_Dagdas_GMI_ID1586_onbead_dig_15per_sample_6_mCherry_TurboID_ATG8E_Mon.raw
128402	ü	cont_C00293	Streptavidin OS=Streptomyces avidinii PE=1 SV=1	00105						ü				nnYRnAHSATTWSGQYVGGAEAR	503.892	1	0	Unknown		N1(Deamidated): 66.67; N2(Deamidated): 66.67; N5(Deamidated): 66.67	N1(Deamidated); N2(Deamidated)	3901	1	4	HCD	628.785	2512.12	-2.90658	16.9698	64.9355	-45	29147	20240327_E4_NEO8_DelChiaro_Dagdas_GMI_ID1586_onbead_dig_15per_sample_6_mCherry_TurboID_ATG8E_Mon.raw
128403		AT3G62870.1	Symbols: Ribosomal protein L7Ae/L30e/S12e/Gadd45 family protein chr3:23242862-23244273 REVERSE LENGTH=256	00018						ü				VTNPLFER	218.508	1	7.97187e+07	High				405	0	2	HCD	488.267	975.526	0.142111	14.9066	64.9337	-45	29146	20240327_E4_NEO8_DelChiaro_Dagdas_GMI_ID1586_onbead_dig_15per_sample_6_mCherry_TurboID_ATG8E_Mon.raw
128404		AT2G25355.1	Symbols: PNAS-3 related chr2:10801391-10803591 FORWARD LENGTH=241	00042						ü				QDNEVISVMR	221.351	1	1.32204e+06	High				726	0	2	HCD	595.795	1190.58	0.140811	17.8305	64.9251	-75	29141	20240327_E4_NEO8_DelChiaro_Dagdas_GMI_ID1586_onbead_dig_15per_sample_6_mCherry_TurboID_ATG8E_Mon.raw
128405	ü	cont_C00032	Serum albumin OS=Homo sapiens GN=ALB PE=1 SV=2	00427						ü				FQNALLVR	261.381	1	4.08694e+06	High				109	0	2	HCD	480.785	960.562	-0.611155	28.3889	64.9213	-75	29139	20240327_E4_NEO8_DelChiaro_Dagdas_GMI_ID1586_onbead_dig_15per_sample_6_mCherry_TurboID_ATG8E_Mon.raw
128406		AT3G59410.2	Symbols: GCN2 protein kinase family protein chr3:21950575-21959151 FORWARD LENGTH=1265	00626						ü				IGDFGLAK	302.143	1	8.55298e+06	Medium				135	0	2	HCD	410.732	820.457	0.422615	0	64.9098	-60	29134	20240327_E4_NEO8_DelChiaro_Dagdas_GMI_ID1586_onbead_dig_15per_sample_6_mCherry_TurboID_ATG8E_Mon.raw
128407		AT4G34030.1	Symbols: MCCB 3-methylcrotonyl-CoA carboxylase chr4:16301298-16303949 FORWARD LENGTH=587	00521						ü				WTEEEEEAFK	248.477	1	1.05647e+08	High				890	0	2	HCD	649.283	1297.56	0.572037	9.45833	64.9025	-60	29130	20240327_E4_NEO8_DelChiaro_Dagdas_GMI_ID1586_onbead_dig_15per_sample_6_mCherry_TurboID_ATG8E_Mon.raw
128408		AT4G13940.1; AT3G23810.1	Symbols: HOG1, EMB1395, SAHH1, MEE58, ATSAHH1 S-adenosyl-L-homocysteine hydrolase chr4:8054931-8056676 FORWARD LENGTH=485 | Symbols: SAHH2, ATSAHH2 S-adenosyl-l-homocysteine (SAH) hydrolase 2 chr3:8588013-8589671 REVERSE LENGTH=485	00329; 00329						ü				DIIMVDHMR	258.585	1	9.4493e+06	High				589	0	3	HCD	377.188	1129.55	-1.15084	30.0505	64.8954	-45	29126	20240327_E4_NEO8_DelChiaro_Dagdas_GMI_ID1586_onbead_dig_15per_sample_6_mCherry_TurboID_ATG8E_Mon.raw
128409		AT1G03090.2	Symbols: MCCA methylcrotonyl-CoA carboxylase alpha chain, mitochondrial / 3-methylcrotonyl-CoA carboxylase 1 (MCCA) chr1:739715-743819 FORWARD LENGTH=734	00158						ü				IMGAAGVPLVPGYHGHEQDIDHMK	220.4	1	0	Unknown		M2(Oxidation): 100	M2(Oxidation)	3426	0	5	HCD	518.455	2588.24	2.41007	17.7818	64.8935	-45	29125	20240327_E4_NEO8_DelChiaro_Dagdas_GMI_ID1586_onbead_dig_15per_sample_6_mCherry_TurboID_ATG8E_Mon.raw
128410		AT3G55360.1	Symbols: CER10, ECR, ATTSC13, TSC13 3-oxo-5-alpha-steroid 4-dehydrogenase family protein chr3:20521186-20522856 REVERSE LENGTH=310	00047						ü				LTLPVTPGSK	224.314	1	2.86593e+07	High				57	0	2	HCD	506.806	1012.61	1.41194	0	64.8917	-45	29124	20240327_E4_NEO8_DelChiaro_Dagdas_GMI_ID1586_onbead_dig_15per_sample_6_mCherry_TurboID_ATG8E_Mon.raw
128411		AT3G17390.1	Symbols: MTO3, SAMS3, MAT4 S-adenosylmethionine synthetase family protein chr3:5952484-5953665 REVERSE LENGTH=393	00061						ü				ANVDYEQIVR	289.973	1	1.66083e+08	High				677	0	2	HCD	603.808	1206.61	-1.44266	0	64.8898	-45	29123	20240327_E4_NEO8_DelChiaro_Dagdas_GMI_ID1586_onbead_dig_15per_sample_6_mCherry_TurboID_ATG8E_Mon.raw
128412		AT3G59770.1	Symbols: SAC9 sacI homology domain-containing protein / WW domain-containing protein chr3:22079281-22085674 REVERSE LENGTH=1630	00380						ü				VHLINYDWHASVK	304.372	1	2.76582e+07	High				938	0	4	HCD	396.209	1581.81	-1.98882	10.6635	64.8887	-45	29122	20240327_E4_NEO8_DelChiaro_Dagdas_GMI_ID1586_onbead_dig_15per_sample_6_mCherry_TurboID_ATG8E_Mon.raw
128413		AT4G34030.1	Symbols: MCCB 3-methylcrotonyl-CoA carboxylase chr4:16301298-16303949 FORWARD LENGTH=587	00521						ü				WTEEEEEAFK	247.606	1	3.64387e+08	High				786	0	2	HCD	649.281	1297.56	-2.2496	0	64.8875	-45	29121	20240327_E4_NEO8_DelChiaro_Dagdas_GMI_ID1586_onbead_dig_15per_sample_6_mCherry_TurboID_ATG8E_Mon.raw
128414		AT1G10290.1	Symbols: ADL6, DRP2A dynamin-like protein 6 chr1:3370774-3377120 FORWARD LENGTH=914	00416						ü				IVLELAK	160.549	1	8.37027e+07	High				42	0	2	HCD	393.26	785.513	-0.416371	86.2931	64.8852	-45	29119	20240327_E4_NEO8_DelChiaro_Dagdas_GMI_ID1586_onbead_dig_15per_sample_6_mCherry_TurboID_ATG8E_Mon.raw
128415		AT5G42020.1; AT5G28540.1	Symbols: BIP, BIP2 Heat shock protein 70 (Hsp 70) family protein chr5:16807697-16810480 REVERSE LENGTH=668 | Symbols: BIP1 heat shock protein 70 (Hsp 70) family protein chr5:10540665-10543274 REVERSE LENGTH=669	00120; 00120						ü				LVPYQIVNK	187.509	1	4.74576e+07	High				198	0	2	HCD	537.321	1073.63	-0.723551	25.9129	64.8841	-45	29118	20240327_E4_NEO8_DelChiaro_Dagdas_GMI_ID1586_onbead_dig_15per_sample_6_mCherry_TurboID_ATG8E_Mon.raw
128416		AT3G11130.1; AT3G08530.1	Symbols: Clathrin, heavy chain chr3:3482575-3491667 REVERSE LENGTH=1705 | Symbols: Clathrin, heavy chain chr3:2587171-2595411 REVERSE LENGTH=1703	00151; 00151						ü				TANLANNQIINYK	204.73	1	1.59072e+06	High				750	0	3	HCD	492.931	1476.78	-0.564627	0	64.879	-75	29115	20240327_E4_NEO8_DelChiaro_Dagdas_GMI_ID1586_onbead_dig_15per_sample_6_mCherry_TurboID_ATG8E_Mon.raw
128417		AT2G01140.1	Symbols: Aldolase superfamily protein chr2:95006-96491 REVERSE LENGTH=391	00131						ü				DANIVPGIK	247.589	1	4.17469e+06	High				97	0	2	HCD	463.768	926.529	-1.74232	42.3533	64.8772	-75	29114	20240327_E4_NEO8_DelChiaro_Dagdas_GMI_ID1586_onbead_dig_15per_sample_6_mCherry_TurboID_ATG8E_Mon.raw
128418		AT5G15530.1	Symbols: BCCP2, CAC1-B biotin carboxyl carrier protein 2 chr5:5038955-5040437 FORWARD LENGTH=255	00054						ü				ATTNEVVSNSTPMTNGGYMNGK	406.354	1	1.90396e+08	High		N15(Deamidated): 100; M19(Oxidation): 99.66; N20(Deamidated): 100	N15(Deamidated); M19(Oxidation); N20(Deamidated)	3254	0	3	HCD	764.332	2290.98	-0.033149	0	64.8697	-75	29110	20240327_E4_NEO8_DelChiaro_Dagdas_GMI_ID1586_onbead_dig_15per_sample_6_mCherry_TurboID_ATG8E_Mon.raw
128419		AT3G08510.1_x000D_; AT3G08510.2	Symbols: ATPLC2, PLC2 phospholipase C 2 chr3:2582626-2585556 REVERSE LENGTH=581<|>Symbols: ATPLC2, PLC2 phospholipase C 2 chr3:2582626-2585556 REVERSE LENGTH=581	00277						ü				EVPSFIQR	157.889	1	2.53722e+07	Low				592	0	2	HCD	488.262	975.518	-8.48882	50.6598	64.8617	-60	29106	20240327_E4_NEO8_DelChiaro_Dagdas_GMI_ID1586_onbead_dig_15per_sample_6_mCherry_TurboID_ATG8E_Mon.raw
128420		AT1G06950.1	Symbols: ATTIC110, TIC110 translocon at the inner envelope membrane of chloroplasts 110 chr1:2130303-2135563 REVERSE LENGTH=1016	00453						ü				NILGLGK	179.081	1	7.73762e+06	High				22	0	2	HCD	357.729	714.451	0.895723	0	64.858	-60	29104	20240327_E4_NEO8_DelChiaro_Dagdas_GMI_ID1586_onbead_dig_15per_sample_6_mCherry_TurboID_ATG8E_Mon.raw
128421		AT5G48760.2_x000D_; AT5G48760.1; AT3G07110.2; AT3G24830.1	Symbols: Ribosomal protein L13 family protein chr5:19771315-19772686 REVERSE LENGTH=206<|>Symbols: Ribosomal protein L13 family protein chr5:19771315-19772686 REVERSE LENGTH=206 | Symbols: Ribosomal protein L13 family protein chr3:2252092-2253332 FORWARD LENGTH=207 | Symbols: Ribosomal protein L13 family protein chr3:9064613-9065871 FORWARD LENGTH=206	00146; 00146; 00146						ü				LSSEVGWNHYDTIK	446.105	1	7.09207e+07	Medium				1560	0	3	HCD	550.269	1648.79	-2.15717	0	64.855	-60	29102	20240327_E4_NEO8_DelChiaro_Dagdas_GMI_ID1586_onbead_dig_15per_sample_6_mCherry_TurboID_ATG8E_Mon.raw
128422	ü	cont_C00031; cont_C00032	Serum albumin OS=Bos_taurus GN=ALB PE=1 SV=4 | Serum albumin OS=Homo sapiens GN=ALB PE=1 SV=2	00437; 00438						ü				KVPQVSTPTLVEVSR	378.587	1	2.74188e+09	High				213	1	3	HCD	547.317	1639.94	-0.729983	0	64.8536	-60	29101	20240327_E4_NEO8_DelChiaro_Dagdas_GMI_ID1586_onbead_dig_15per_sample_6_mCherry_TurboID_ATG8E_Mon.raw
128423		AT3G07110.2	Symbols: Ribosomal protein L13 family protein chr3:2252092-2253332 FORWARD LENGTH=207	00123						ü				MVVPDALK	223.933	1	9.54028e+06	Medium				412	0	2	HCD	436.748	872.489	-2.19328	0	64.8485	-45	29098	20240327_E4_NEO8_DelChiaro_Dagdas_GMI_ID1586_onbead_dig_15per_sample_6_mCherry_TurboID_ATG8E_Mon.raw
128424		AT5G35360.1	Symbols: CAC2 acetyl Co-enzyme a carboxylase biotin carboxylase subunit chr5:13584300-13588268 FORWARD LENGTH=537	00516						ü				HEEELAEPQEIVAVK	621.217	1	4.1922e+07	High				1332	0	2	HCD	860.941	1720.88	0.0643974	0	64.8447	-45	29096	20240327_E4_NEO8_DelChiaro_Dagdas_GMI_ID1586_onbead_dig_15per_sample_6_mCherry_TurboID_ATG8E_Mon.raw
128425		AT4G13940.1; AT3G23810.1	Symbols: HOG1, EMB1395, SAHH1, MEE58, ATSAHH1 S-adenosyl-L-homocysteine hydrolase chr4:8054931-8056676 FORWARD LENGTH=485 | Symbols: SAHH2, ATSAHH2 S-adenosyl-l-homocysteine (SAH) hydrolase 2 chr3:8588013-8589671 REVERSE LENGTH=485	00329; 00329						ü				DIIMVDHMR	220.054	1	1.42883e+07	Medium				589	0	2	HCD	565.278	1129.55	-1.13698	0	64.8419	-45	29094	20240327_E4_NEO8_DelChiaro_Dagdas_GMI_ID1586_onbead_dig_15per_sample_6_mCherry_TurboID_ATG8E_Mon.raw
128426		AT3G13930.1	Symbols: Dihydrolipoamide acetyltransferase, long form protein chr3:4596240-4600143 FORWARD LENGTH=539	00247						ü				IFASPLAR	230.062	1	1.6632e+07	High				176	0	2	HCD	437.76	874.514	-0.944773	25.5581	64.8322	-75	29089	20240327_E4_NEO8_DelChiaro_Dagdas_GMI_ID1586_onbead_dig_15per_sample_6_mCherry_TurboID_ATG8E_Mon.raw
128427		AT1G21130.1; AT1G21100.1	Symbols: O-methyltransferase family protein chr1:7399170-7400470 REVERSE LENGTH=373 | Symbols: O-methyltransferase family protein chr1:7386991-7388318 REVERSE LENGTH=373	00080; 00080						ü				NPEAPVLLDR	216.718	1	8.87138e+06	High				324	0	2	HCD	562.308	1123.61	-0.983282	80.6381	64.8304	-75	29088	20240327_E4_NEO8_DelChiaro_Dagdas_GMI_ID1586_onbead_dig_15per_sample_6_mCherry_TurboID_ATG8E_Mon.raw
128428		AT3G26560.1	Symbols: ATP-dependent RNA helicase, putative chr3:9750122-9753719 REVERSE LENGTH=1168	00355						ü				QLIASGVLR	222.143	1	2.11258e+06	Medium				120	0	2	HCD	478.799	956.59	1.33136	0	64.8229	-75	29084	20240327_E4_NEO8_DelChiaro_Dagdas_GMI_ID1586_onbead_dig_15per_sample_6_mCherry_TurboID_ATG8E_Mon.raw
128429	ü	cont_C00152; cont_C00150; cont_C00148; cont_C00139; cont_C00144; cont_C00138; cont_C00141; cont_C00161; cont_C00140; cont_C00145; cont_C00154	Keratin, type II cytoskeletal 6B OS=Homo sapiens GN=KRT6B PE=1 SV=5 | Keratin, type II cytoskeletal 6A OS=Homo sapiens GN=KRT6A PE=1 SV=3 | Keratin, type II cytoskeletal 5 OS=Homo sapiens GN=KRT5 PE=1 SV=3 | Keratin, type II cytoskeletal 2 epidermal OS=Mus musculus GN=Krt2 PE=1 SV=1 | Keratin, type II cytoskeletal 3 OS=Homo sapiens GN=KRT3 PE=1 SV=3 | Keratin, type II cytoskeletal 2 epidermal OS=Homo sapiens GN=KRT2 PE=1 SV=2 | Keratin, type II cytoskeletal 1b OS=Homo sapiens GN=KRT77 PE=2 SV=3 | Keratin, type II cytoskeletal 79 OS=Homo sapiens GN=KRT79 PE=1 SV=2 | Keratin, type II cytoskeletal 2 oral OS=Homo sapiens GN=KRT76 PE=1 SV=2 | Keratin, type II cytoskeletal 4 OS=Homo sapiens GN=KRT4 PE=1 SV=4 | Keratin, type II cytoskeletal 71 OS=Homo sapiens GN=KRT71 PE=1 SV=3	00194; 00179; 00175; 00189; 00153; 00174; 00174; 00209; 00141; 00210; 00162						ü				FASFIDK	212.198	1	6.60147e+08	High				101	0	2	HCD	414.219	827.43	0.504279	39.1971	64.821	-75	29083	20240327_E4_NEO8_DelChiaro_Dagdas_GMI_ID1586_onbead_dig_15per_sample_6_mCherry_TurboID_ATG8E_Mon.raw
128430		AT3G59770.1	Symbols: SAC9 sacI homology domain-containing protein / WW domain-containing protein chr3:22079281-22085674 REVERSE LENGTH=1630	00380						ü				VHLINYDWHASVK	475.753	1	1.15137e+07	High				931	0	3	HCD	527.943	1581.82	-0.974518	0	64.8192	-75	29082	20240327_E4_NEO8_DelChiaro_Dagdas_GMI_ID1586_onbead_dig_15per_sample_6_mCherry_TurboID_ATG8E_Mon.raw
128431		AT3G57940.1; AT1G10490.1	Symbols: Domain of unknown function (DUF1726) ;Putative ATPase (DUF699) chr3:21449560-21455834 FORWARD LENGTH=1028 | Symbols: Domain of unknown function (DUF1726) ;Putative ATPase (DUF699) chr1:3453589-3459925 FORWARD LENGTH=1028	00786; 00790						ü				LAMSVLNPK	168.836	1	7.94415e+06	Medium				455	0	2	HCD	486.78	972.553	-1.53696	45.6345	64.7969	-45	29070	20240327_E4_NEO8_DelChiaro_Dagdas_GMI_ID1586_onbead_dig_15per_sample_6_mCherry_TurboID_ATG8E_Mon.raw
128432		AT1G73450.1; AT1G73460.1	Symbols: Protein kinase superfamily protein chr1:27613856-27618635 FORWARD LENGTH=1152 | Symbols: Protein kinase superfamily protein chr1:27620122-27624899 FORWARD LENGTH=1169	00034; 00034						ü				SDINGFLQK	229.224	1	1.32353e+07	High		N4(Deamidated): 100	N4(Deamidated)	355	0	2	HCD	511.761	1022.52	-0.217295	18.2179	64.7951	-45	29069	20240327_E4_NEO8_DelChiaro_Dagdas_GMI_ID1586_onbead_dig_15per_sample_6_mCherry_TurboID_ATG8E_Mon.raw
128433		AT5G27640.2; AT5G25780.1	Symbols: TIF3B1, EIF3B, ATEIF3B-1, EIF3B-1, ATTIF3B1 translation initiation factor 3B1 chr5:9781207-9784759 REVERSE LENGTH=738 | Symbols: EIF3B-2, EIF3B, ATEIF3B-2 eukaryotic translation initiation factor 3B-2 chr5:8973420-8976758 REVERSE LENGTH=714	00389; 00414						ü				VALVQIPSK	185.698	1	1.90023e+07	High				23	0	2	HCD	477.803	954.598	-0.181155	64.7984	64.7932	-45	29068	20240327_E4_NEO8_DelChiaro_Dagdas_GMI_ID1586_onbead_dig_15per_sample_6_mCherry_TurboID_ATG8E_Mon.raw
128434		AT5G20290.1	Symbols: Ribosomal protein S8e family protein chr5:6851695-6853012 REVERSE LENGTH=222	00168						ü				SLDSHIEDQFASGR	513.229	1	4.11881e+07	High				1472	0	2	HCD	781.367	1561.73	1.64831	0	64.7914	-45	29067	20240327_E4_NEO8_DelChiaro_Dagdas_GMI_ID1586_onbead_dig_15per_sample_6_mCherry_TurboID_ATG8E_Mon.raw
128435		AT1G14830.1	Symbols: ADL1C, ADL5, DRP1C, DL1C DYNAMIN-like 1C chr1:5107699-5111470 REVERSE LENGTH=614	00548						ü				AVVYCQVR	216.935	1	4.1175e+08	High			C5(Methylthio)	393	0	2	HCD	492.243	983.479	-0.803136	0	64.7888	-45	29065	20240327_E4_NEO8_DelChiaro_Dagdas_GMI_ID1586_onbead_dig_15per_sample_6_mCherry_TurboID_ATG8E_Mon.raw
128436		AT5G25754.1_x000D_; AT5G25757.1	Symbols: RNA polymerase I-associated factor PAF67 chr5:8953564-8955511 FORWARD LENGTH=514<|>Symbols: RNA polymerase I-associated factor PAF67 chr5:8965515-8967460 REVERSE LENGTH=514	00446						ü				TILLTYK	202.262	1	2.45652e+06	High				13	0	2	HCD	426.266	851.524	0.491208	0	64.783	-75	29062	20240327_E4_NEO8_DelChiaro_Dagdas_GMI_ID1586_onbead_dig_15per_sample_6_mCherry_TurboID_ATG8E_Mon.raw
128437		AT5G14780.1	Symbols: FDH formate dehydrogenase chr5:4777043-4779190 FORWARD LENGTH=384	00038						ü				IVGVFYK	189.262	1	4.76155e+06	High				72	0	2	HCD	413.247	825.486	-0.520891	0	64.7736	-75	29057	20240327_E4_NEO8_DelChiaro_Dagdas_GMI_ID1586_onbead_dig_15per_sample_6_mCherry_TurboID_ATG8E_Mon.raw
128438		AT5G52560.1	Symbols: ATUSP, USP UDP-sugar pyrophosphorylase chr5:21331230-21334573 FORWARD LENGTH=614	00270						ü				WLEAGLK	169.934	1	7.97314e+06	High				259	0	2	HCD	408.734	816.461	0.102009	21.722	64.7676	-60	29054	20240327_E4_NEO8_DelChiaro_Dagdas_GMI_ID1586_onbead_dig_15per_sample_6_mCherry_TurboID_ATG8E_Mon.raw
128439		AT5G27640.2; AT5G25780.1	Symbols: TIF3B1, EIF3B, ATEIF3B-1, EIF3B-1, ATTIF3B1 translation initiation factor 3B1 chr5:9781207-9784759 REVERSE LENGTH=738 | Symbols: EIF3B-2, EIF3B, ATEIF3B-2 eukaryotic translation initiation factor 3B-2 chr5:8973420-8976758 REVERSE LENGTH=714	00389; 00414						ü				VALVQIPSK	261.889	1	1.80298e+07	High				23	0	2	HCD	477.803	954.598	-0.0519777	26.8423	64.7657	-60	29053	20240327_E4_NEO8_DelChiaro_Dagdas_GMI_ID1586_onbead_dig_15per_sample_6_mCherry_TurboID_ATG8E_Mon.raw
128440		AT1G36160.2_x000D_; AT1G36160.1	Symbols: ACC1 acetyl-CoA carboxylase 1 chr1:13534196-13543773 FORWARD LENGTH=2254<|>Symbols: ACC1, AT-ACC1, EMB22, GK, PAS3 acetyl-CoA carboxylase 1 chr1:13534196-13543773 FORWARD LENGTH=2254	00942						ü				IVDIVLSHQGIK	323.391	1	1.54015e+09	High				78	0	3	HCD	441.265	1321.78	-1.91442	9.57806	64.762	-60	29051	20240327_E4_NEO8_DelChiaro_Dagdas_GMI_ID1586_onbead_dig_15per_sample_6_mCherry_TurboID_ATG8E_Mon.raw
128441		AT5G35360.1	Symbols: CAC2 acetyl Co-enzyme a carboxylase biotin carboxylase subunit chr5:13584300-13588268 FORWARD LENGTH=537	00516						ü				HEEELAEPQEIVAVK	383.386	1	2.79568e+08	High				1332	0	3	HCD	574.297	1720.88	0.166177	17.7252	64.7602	-60	29050	20240327_E4_NEO8_DelChiaro_Dagdas_GMI_ID1586_onbead_dig_15per_sample_6_mCherry_TurboID_ATG8E_Mon.raw
128442		AT3G53870.1; AT2G31610.1; AT5G35530.1	Symbols: Ribosomal protein S3 family protein chr3:19951547-19952782 FORWARD LENGTH=249 | Symbols: Ribosomal protein S3 family protein chr2:13450384-13451669 FORWARD LENGTH=250 | Symbols: Ribosomal protein S3 family protein chr5:13710355-13712192 REVERSE LENGTH=248	00109; 00109; 00109						ü				LLGGLAVR	226.028	1	1.70942e+07	High				14	0	2	HCD	399.763	798.519	-0.630896	0	64.759	-60	29049	20240327_E4_NEO8_DelChiaro_Dagdas_GMI_ID1586_onbead_dig_15per_sample_6_mCherry_TurboID_ATG8E_Mon.raw
128443	ü	cont_C00039	Protease 1 OS=Achromobacter lyticus PE=1 SV=1	00435						ü				VFTSWTGGGAAASR	335.768	1	2.99381e+07	High				1061	0	2	HCD	684.338	1367.67	-0.829548	0	64.7571	-60	29048	20240327_E4_NEO8_DelChiaro_Dagdas_GMI_ID1586_onbead_dig_15per_sample_6_mCherry_TurboID_ATG8E_Mon.raw
128444	ü	cont_C00039	Protease 1 OS=Achromobacter lyticus PE=1 SV=1	00435						ü				VFTSWTGGGAAASR	318.866	1	4.31226e+06	High				996	0	2	HCD	684.338	1367.67	-0.47131	0	64.7367	-75	29037	20240327_E4_NEO8_DelChiaro_Dagdas_GMI_ID1586_onbead_dig_15per_sample_6_mCherry_TurboID_ATG8E_Mon.raw
128445		AT3G53870.1; AT2G31610.1; AT5G35530.1	Symbols: Ribosomal protein S3 family protein chr3:19951547-19952782 FORWARD LENGTH=249 | Symbols: Ribosomal protein S3 family protein chr2:13450384-13451669 FORWARD LENGTH=250 | Symbols: Ribosomal protein S3 family protein chr5:13710355-13712192 REVERSE LENGTH=248	00109; 00109; 00109						ü				LLGGLAVR	245.447	1	8.05978e+06	High				14	0	2	HCD	399.763	798.519	-0.553241	9.79849	64.7311	-75	29034	20240327_E4_NEO8_DelChiaro_Dagdas_GMI_ID1586_onbead_dig_15per_sample_6_mCherry_TurboID_ATG8E_Mon.raw
128446		AT1G15690.1	Symbols: AVP1, ATAVP3, AVP-3, AtVHP1;1 Inorganic H pyrophosphatase family protein chr1:5399115-5402185 FORWARD LENGTH=770	00530						ü				TDALDAAGNTTAAIGK	368.298	1	2.73727e+07	Medium				1022	0	3	HCD	497.254	1489.75	-0.570156	0	64.7178	-60	29027	20240327_E4_NEO8_DelChiaro_Dagdas_GMI_ID1586_onbead_dig_15per_sample_6_mCherry_TurboID_ATG8E_Mon.raw
128447		AT5G20290.1	Symbols: Ribosomal protein S8e family protein chr5:6851695-6853012 REVERSE LENGTH=222	00168						ü				SLDSHIEDQFASGR	360.113	1	5.80077e+08	High				1501	0	3	HCD	521.246	1561.72	-0.0376293	6.08588	64.7129	-60	29024	20240327_E4_NEO8_DelChiaro_Dagdas_GMI_ID1586_onbead_dig_15per_sample_6_mCherry_TurboID_ATG8E_Mon.raw
128448	ü	cont_C00039	Protease 1 OS=Achromobacter lyticus PE=1 SV=1	00435						ü				VFTSWTGGGAAASR	236.53	1	2.84414e+09	High				1011	0	3	HCD	456.561	1367.67	-0.279644	26.7087	64.7117	-60	29023	20240327_E4_NEO8_DelChiaro_Dagdas_GMI_ID1586_onbead_dig_15per_sample_6_mCherry_TurboID_ATG8E_Mon.raw
128449		AT2G44490.1	Symbols: PEN2, BGLU26 Glycosyl hydrolase superfamily protein chr2:18364872-18367515 FORWARD LENGTH=560	00346						ü				TDQGVDWMK	223.069	1	1.20378e+07	High				439	0	2	HCD	540.245	1079.48	-0.568596	0	64.7066	-45	29020	20240327_E4_NEO8_DelChiaro_Dagdas_GMI_ID1586_onbead_dig_15per_sample_6_mCherry_TurboID_ATG8E_Mon.raw
128450		AT5G35360.1	Symbols: CAC2 acetyl Co-enzyme a carboxylase biotin carboxylase subunit chr5:13584300-13588268 FORWARD LENGTH=537	00516						ü				HEEELAEPQEIVAVK	416.343	1	7.16097e+08	High				1213	0	3	HCD	574.299	1720.88	3.99922	12.1496	64.7012	-45	29016	20240327_E4_NEO8_DelChiaro_Dagdas_GMI_ID1586_onbead_dig_15per_sample_6_mCherry_TurboID_ATG8E_Mon.raw
128451	ü	cont_C00031; cont_C00032	Serum albumin OS=Bos_taurus GN=ALB PE=1 SV=4 | Serum albumin OS=Homo sapiens GN=ALB PE=1 SV=2	00161; 00162						ü				YLYEIAR	174.734	1	9.84261e+07	Medium				224	0	2	HCD	464.25	927.492	-1.33277	71.4011	64.6989	-45	29014	20240327_E4_NEO8_DelChiaro_Dagdas_GMI_ID1586_onbead_dig_15per_sample_6_mCherry_TurboID_ATG8E_Mon.raw
128452		AT1G03090.2	Symbols: MCCA methylcrotonyl-CoA carboxylase alpha chain, mitochondrial / 3-methylcrotonyl-CoA carboxylase 1 (MCCA) chr1:739715-743819 FORWARD LENGTH=734	00059						ü				RLGIQTVAVYSDADRDSLHVK	521.949	1	2.19638e+09	High				812	2	4	HCD	586.565	2343.24	-0.692533	0.531001	64.6954	-45	29011	20240327_E4_NEO8_DelChiaro_Dagdas_GMI_ID1586_onbead_dig_15per_sample_6_mCherry_TurboID_ATG8E_Mon.raw
128453		AT1G08680.4	Symbols: ZIGA4 ARF GAP-like zinc finger-containing protein ZIGA4 chr1:2762820-2768387 FORWARD LENGTH=651	00247						ü				SPQFQHSNAPPSENLFPGR	321.126	1	8.50645e+06	High				2462	0	3	HCD	704.008	2110.01	-0.0167506	0	64.6878	-75	29007	20240327_E4_NEO8_DelChiaro_Dagdas_GMI_ID1586_onbead_dig_15per_sample_6_mCherry_TurboID_ATG8E_Mon.raw
128454		AT3G01540.3_x000D_; AT3G01540.2_x000D_; AT3G01540.4; AT5G14610.1	Symbols: DRH1, ATDRH1 DEAD box RNA helicase 1 chr3:213077-216142 REVERSE LENGTH=619<|>Symbols: DRH1, ATDRH1 DEAD box RNA helicase 1 chr3:213077-216142 REVERSE LENGTH=619<|>Symbols: DRH1, ATDRH1 DEAD box RNA helicase 1 chr3:213077-216142 REVERSE LENGTH=619 | Symbols: DEAD box RNA helicase family protein chr5:4711271-4714713 FORWARD LENGTH=712	00453; 00524						ü				TPVLVATDVAAR	349.157	1	2.61689e+07	High				280	0	2	HCD	606.851	1212.69	-0.48317	0	64.6763	-60	29001	20240327_E4_NEO8_DelChiaro_Dagdas_GMI_ID1586_onbead_dig_15per_sample_6_mCherry_TurboID_ATG8E_Mon.raw
128455		AT5G06590.1	Symbols: unknown protein; Has 38 Blast hits to 38 proteins in 14 species: Archae - 0; Bacteria - 2; Metazoa - 0; Fungi - 0; Plants - 36; Viruses - 0; Other Eukaryotes - 0 (source: NCBI BLink). chr5:2016713-2018744 FORWARD LENGTH=314	00275						ü				ADEIPTLGLGHK	241.039	1	1.13968e+07	High				408	0	3	HCD	417.563	1250.67	-0.212645	31.4578	64.6596	-45	28991	20240327_E4_NEO8_DelChiaro_Dagdas_GMI_ID1586_onbead_dig_15per_sample_6_mCherry_TurboID_ATG8E_Mon.raw
128456		AT5G58440.1	Symbols: SNX2a sorting nexin 2A chr5:23624154-23626676 REVERSE LENGTH=587	00401						ü				FENEEAVCNPQR	337.314	1	5.50317e+07	High			C8(Methylthio)	911	0	2	HCD	741.31	1481.61	-0.807343	0	64.6577	-45	28990	20240327_E4_NEO8_DelChiaro_Dagdas_GMI_ID1586_onbead_dig_15per_sample_6_mCherry_TurboID_ATG8E_Mon.raw
128457		AT1G15690.1	Symbols: AVP1, ATAVP3, AVP-3, AtVHP1;1 Inorganic H pyrophosphatase family protein chr1:5399115-5402185 FORWARD LENGTH=770	00530						ü				TDALDAAGNTTAAIGK	473.831	1	1.8829e+08	High				1044	0	2	HCD	745.378	1489.75	0.281336	0	64.6547	-45	28988	20240327_E4_NEO8_DelChiaro_Dagdas_GMI_ID1586_onbead_dig_15per_sample_6_mCherry_TurboID_ATG8E_Mon.raw
128458		AT2G41900.1	Symbols: CCCH-type zinc finger protein with ARM repeat domain chr2:17491352-17493502 FORWARD LENGTH=716	00254						ü				NSIYATDEFR	265.732	1	2.76505e+07	Medium				802	0	2	HCD	608.284	1215.56	-2.28212	9.69334	64.6536	-45	28987	20240327_E4_NEO8_DelChiaro_Dagdas_GMI_ID1586_onbead_dig_15per_sample_6_mCherry_TurboID_ATG8E_Mon.raw
128459	ü	cont_C00138	Keratin, type II cytoskeletal 2 epidermal OS=Homo sapiens GN=KRT2 PE=1 SV=2	00288						ü				DVDNAYMIK	243.134	1	1.42489e+08	Medium				652	0	2	HCD	534.754	1068.5	-2.5409	44.5775	64.6522	-45	28986	20240327_E4_NEO8_DelChiaro_Dagdas_GMI_ID1586_onbead_dig_15per_sample_6_mCherry_TurboID_ATG8E_Mon.raw
128460		AT1G18070.3	Symbols: Translation elongation factor EF1A/initiation factor IF2gamma family protein chr1:6214236-6218211 REVERSE LENGTH=543	00249						ü				MDDPTVNWSK	229.421	1	8.26852e+07	Medium				548	0	2	HCD	596.767	1192.53	-2.81715	61.9952	64.6484	-45	28983	20240327_E4_NEO8_DelChiaro_Dagdas_GMI_ID1586_onbead_dig_15per_sample_6_mCherry_TurboID_ATG8E_Mon.raw
128461		AT5G52560.1	Symbols: ATUSP, USP UDP-sugar pyrophosphorylase chr5:21331230-21334573 FORWARD LENGTH=614	00270						ü				WLEAGLK	165.657	1	1.65524e+07	High				259	0	2	HCD	408.734	816.461	-0.19194	11.9755	64.6415	-75	28979	20240327_E4_NEO8_DelChiaro_Dagdas_GMI_ID1586_onbead_dig_15per_sample_6_mCherry_TurboID_ATG8E_Mon.raw
128462		AT4G20850.1	Symbols: TPP2 tripeptidyl peptidase ii chr4:11160935-11169889 REVERSE LENGTH=1380	01309						ü				YGTLTVLR	234.814	1	6.72261e+06	High				51	0	2	HCD	461.771	922.534	-1.43497	9.70419	64.628	-60	28972	20240327_E4_NEO8_DelChiaro_Dagdas_GMI_ID1586_onbead_dig_15per_sample_6_mCherry_TurboID_ATG8E_Mon.raw
128463		AT5G61500.1	Symbols: ATATG3, ATG3 autophagy 3 (APG3) chr5:24734216-24736711 REVERSE LENGTH=313	00119						ü				GKEEDNLPSMDALDINEK	397.952	1	4.67397e+06	Medium		M10(Oxidation): 100; N16(Deamidated): 100	M10(Oxidation); N16(Deamidated)	2744	1	3	HCD	678.977	2034.92	0.0496689	7.82008	64.6262	-60	28971	20240327_E4_NEO8_DelChiaro_Dagdas_GMI_ID1586_onbead_dig_15per_sample_6_mCherry_TurboID_ATG8E_Mon.raw
128464		AT4G27870.1	Symbols: Vacuolar iron transporter (VIT) family protein chr4:13878983-13882679 FORWARD LENGTH=761	00389						ü				SNDTSEIVNNGAIVGDGQK	322.081	1	5.5407e+06	Low		N10(Deamidated): 99.81	N10(Deamidated)	2369	0	3	HCD	640.302	1918.89	-3.74874	18.567	64.6209	-60	28967	20240327_E4_NEO8_DelChiaro_Dagdas_GMI_ID1586_onbead_dig_15per_sample_6_mCherry_TurboID_ATG8E_Mon.raw
128465		AT1G78900.1_x000D_; AT1G78900.2	Symbols: VHA-A vacuolar ATP synthase subunit A chr1:29660463-29664575 FORWARD LENGTH=623<|>Symbols: VHA-A vacuolar ATP synthase subunit A chr1:29660463-29664575 FORWARD LENGTH=623	00502						ü				DALAEGDKITLETAK	338.143	1	8.43627e+06	Medium				804	1	3	HCD	525.613	1574.82	-1.44496	80.3007	64.619	-60	28966	20240327_E4_NEO8_DelChiaro_Dagdas_GMI_ID1586_onbead_dig_15per_sample_6_mCherry_TurboID_ATG8E_Mon.raw
128466	ü	cont_C00031; cont_C00032	Serum albumin OS=Bos_taurus GN=ALB PE=1 SV=4 | Serum albumin OS=Homo sapiens GN=ALB PE=1 SV=2	00161; 00162						ü				YLYEIAR	196.41	1	4.21918e+09	High				224	0	2	HCD	464.25	927.492	-1.32958	28.8304	64.6171	-60	28965	20240327_E4_NEO8_DelChiaro_Dagdas_GMI_ID1586_onbead_dig_15per_sample_6_mCherry_TurboID_ATG8E_Mon.raw
128467	ü	cont_C00039	Protease 1 OS=Achromobacter lyticus PE=1 SV=1	00435						ü				VFTSWTGGGAAASR	286.776	1	2.84414e+09	High				996	0	3	HCD	456.561	1367.67	-0.476625	2.10441	64.616	-60	28964	20240327_E4_NEO8_DelChiaro_Dagdas_GMI_ID1586_onbead_dig_15per_sample_6_mCherry_TurboID_ATG8E_Mon.raw
128468		AT3G07770.1; AT4G24190.1	Symbols: Hsp89.1, AtHsp90.6, AtHsp90-6 HEAT SHOCK PROTEIN 89.1 chr3:2479611-2483970 FORWARD LENGTH=799 | Symbols: SHD, HSP90.7, AtHsp90.7, AtHsp90-7 Chaperone protein htpG family protein chr4:12551902-12555851 REVERSE LENGTH=823	00106; 00124						ü				ELISNASDALDK	314.546	1	1.25869e+07	High				841	0	2	HCD	638.325	1275.64	-0.228677	0	64.6064	-45	28959	20240327_E4_NEO8_DelChiaro_Dagdas_GMI_ID1586_onbead_dig_15per_sample_6_mCherry_TurboID_ATG8E_Mon.raw
128469	ü	cont_C00138	Keratin, type II cytoskeletal 2 epidermal OS=Homo sapiens GN=KRT2 PE=1 SV=2	00375						ü				YEELQVTVGR	290.899	1	1.39459e+08	Medium				541	0	2	HCD	597.311	1193.61	-1.24675	36.1389	64.5992	-45	28955	20240327_E4_NEO8_DelChiaro_Dagdas_GMI_ID1586_onbead_dig_15per_sample_6_mCherry_TurboID_ATG8E_Mon.raw
128470		AT2G42120.1	Symbols: POLD2 DNA polymerase delta small subunit chr2:17563282-17565965 REVERSE LENGTH=441	00309						ü				SCTNPHSFDVDNIR	278.923	1	1.45605e+06	High			C2(Methylthio)	1269	0	3	HCD	550.905	1650.7	-0.231441	9.30571	64.5934	-75	28952	20240327_E4_NEO8_DelChiaro_Dagdas_GMI_ID1586_onbead_dig_15per_sample_6_mCherry_TurboID_ATG8E_Mon.raw
128471	ü	cont_C00039	Protease 1 OS=Achromobacter lyticus PE=1 SV=1	00435						ü				VFTSWTGGGAAASR	325.203	1	1.00193e+09	High				1003	0	3	HCD	456.561	1367.67	-0.341524	1.39605	64.5897	-75	28950	20240327_E4_NEO8_DelChiaro_Dagdas_GMI_ID1586_onbead_dig_15per_sample_6_mCherry_TurboID_ATG8E_Mon.raw
128472	ü	cont_C00293	Streptavidin OS=Streptomyces avidinii PE=1 SV=1	00109						ü				NAHSATTWSGQYVGGAEAR	398.4	1	3.15902e+10	Medium				2693	0	3	HCD	654.973	1962.9	-0.721658	78.8817	64.5886	-75	28949	20240327_E4_NEO8_DelChiaro_Dagdas_GMI_ID1586_onbead_dig_15per_sample_6_mCherry_TurboID_ATG8E_Mon.raw
128473	ü	cont_C00039	Protease 1 OS=Achromobacter lyticus PE=1 SV=1	00236						ü				SGTLACTGSLVNNTANDRK	510.699	1	2.91237e+09	High		N16(Deamidated): 100	C6(Methylthio); N16(Deamidated)	2468	1	3	HCD	656.977	1968.92	2.24424	15.6114	64.5866	-75	28948	20240327_E4_NEO8_DelChiaro_Dagdas_GMI_ID1586_onbead_dig_15per_sample_6_mCherry_TurboID_ATG8E_Mon.raw
128474		AT1G03090.2	Symbols: MCCA methylcrotonyl-CoA carboxylase alpha chain, mitochondrial / 3-methylcrotonyl-CoA carboxylase 1 (MCCA) chr1:739715-743819 FORWARD LENGTH=734	00655						ü				TSSETSSHPPGTIVAPMAGLVVK	663.799	1	1.0837e+08	High		M17(Oxidation): 100	M17(Oxidation)	1390	0	3	HCD	761.394	2282.17	-0.401531	0	64.5855	-75	28947	20240327_E4_NEO8_DelChiaro_Dagdas_GMI_ID1586_onbead_dig_15per_sample_6_mCherry_TurboID_ATG8E_Mon.raw
128475		AT1G03090.2	Symbols: MCCA methylcrotonyl-CoA carboxylase alpha chain, mitochondrial / 3-methylcrotonyl-CoA carboxylase 1 (MCCA) chr1:739715-743819 FORWARD LENGTH=734	00640						ü				VGIEFSEDEEGVQHR	346.158	1	8.65071e+06	High		Q13(Deamidated): 100	Q13(Deamidated)	1861	0	3	HCD	577.932	1731.78	-0.435906	21.2095	64.5795	-60	28945	20240327_E4_NEO8_DelChiaro_Dagdas_GMI_ID1586_onbead_dig_15per_sample_6_mCherry_TurboID_ATG8E_Mon.raw
128476		ATCG00190.1	Symbols: RPOB RNA polymerase subunit beta chrC:23111-26329 REVERSE LENGTH=1072	00563						ü				CIVGTGLER	164.252	1	6.09197e+06	High			C1(Methylthio)	367	0	2	HCD	497.246	993.485	-1.06774	0	64.5777	-60	28944	20240327_E4_NEO8_DelChiaro_Dagdas_GMI_ID1586_onbead_dig_15per_sample_6_mCherry_TurboID_ATG8E_Mon.raw
128477	ü	cont_C00138	Keratin, type II cytoskeletal 2 epidermal OS=Homo sapiens GN=KRT2 PE=1 SV=2	00375						ü				YEELQVTVGR	323.64	1	1.78018e+08	High				585	0	2	HCD	597.311	1193.62	-0.427284	0	64.5702	-60	28940	20240327_E4_NEO8_DelChiaro_Dagdas_GMI_ID1586_onbead_dig_15per_sample_6_mCherry_TurboID_ATG8E_Mon.raw
128478		AT1G23310.1	Symbols: GGT1, AOAT1, GGAT1 glutamate:glyoxylate aminotransferase chr1:8268720-8271329 REVERSE LENGTH=481	00040						ü				IIFTNVGNPHALGQK	371.485	1	3.54582e+07	High				354	0	3	HCD	536.966	1608.88	-0.545185	3.97082	64.569	-60	28939	20240327_E4_NEO8_DelChiaro_Dagdas_GMI_ID1586_onbead_dig_15per_sample_6_mCherry_TurboID_ATG8E_Mon.raw
128479		AT1G03090.2	Symbols: MCCA methylcrotonyl-CoA carboxylase alpha chain, mitochondrial / 3-methylcrotonyl-CoA carboxylase 1 (MCCA) chr1:739715-743819 FORWARD LENGTH=734	00655						ü				TSSETSSHPPGTIVAPMAGLVVK	677.239	1	1.38428e+09	High		M17(Oxidation): 100	M17(Oxidation)	1401	0	3	HCD	761.394	2282.17	-0.721827	0	64.5672	-60	28938	20240327_E4_NEO8_DelChiaro_Dagdas_GMI_ID1586_onbead_dig_15per_sample_6_mCherry_TurboID_ATG8E_Mon.raw
128480		AT1G11240.1	Symbols: CONTAINS InterPro DOMAIN/s: Nucleolar protein 12 (InterPro:IPR019186); Has 2484 Blast hits to 1934 proteins in 262 species: Archae - 0; Bacteria - 90; Metazoa - 921; Fungi - 378; Plants - 144; Viruses - 18; Other Eukaryotes - 933 (source: NCBI BLink). chr1:3766936-3768212 REVERSE LENGTH=200	00031						ü				SLTVSFDEK	256.706	1	2.24593e+07	High				444	0	2	HCD	513.261	1025.51	-0.174913	16.7899	64.5632	-45	28936	20240327_E4_NEO8_DelChiaro_Dagdas_GMI_ID1586_onbead_dig_15per_sample_6_mCherry_TurboID_ATG8E_Mon.raw
128481		AT5G10360.1	Symbols: EMB3010, RPS6B Ribosomal protein S6e chr5:3258734-3260142 REVERSE LENGTH=249	00031						ü				RLSQEVSGDALGEEFK	467.163	1	8.59483e+07	High				1534	1	3	HCD	588.963	1764.88	-0.576042	3.51951	64.559	-45	28933	20240327_E4_NEO8_DelChiaro_Dagdas_GMI_ID1586_onbead_dig_15per_sample_6_mCherry_TurboID_ATG8E_Mon.raw
128482		AT5G28840.1_x000D_; AT5G28840.2	Symbols: GME GDP-D-mannose 3',5'-epimerase chr5:10862472-10864024 REVERSE LENGTH=377<|>Symbols: GME GDP-D-mannose 3',5'-epimerase chr5:10862472-10864024 REVERSE LENGTH=377	00179						ü				LATEELCK	235.935	1	2.78681e+07	High			C7(Methylthio)	339	0	2	HCD	476.727	952.447	-0.456409	34.8351	64.5567	-45	28931	20240327_E4_NEO8_DelChiaro_Dagdas_GMI_ID1586_onbead_dig_15per_sample_6_mCherry_TurboID_ATG8E_Mon.raw
128483	ü	cont_C00031	Serum albumin OS=Bos_taurus GN=ALB PE=1 SV=4	00548						ü				KQTALVELLK	287.966	1	1.09175e+08	Medium				32	1	2	HCD	571.86	1142.71	-1.02358	71.395	64.5532	-45	28928	20240327_E4_NEO8_DelChiaro_Dagdas_GMI_ID1586_onbead_dig_15per_sample_6_mCherry_TurboID_ATG8E_Mon.raw
128484		AT4G27560.1	Symbols: UDP-Glycosyltransferase superfamily protein chr4:13760114-13761481 REVERSE LENGTH=455	00387						ü				EETGWFSK	184.93	1	1.29765e+06	High				348	0	2	HCD	492.227	983.447	-0.32979	16.1544	64.5474	-75	28925	20240327_E4_NEO8_DelChiaro_Dagdas_GMI_ID1586_onbead_dig_15per_sample_6_mCherry_TurboID_ATG8E_Mon.raw
128485	ü	cont_C00031	Serum albumin OS=Bos_taurus GN=ALB PE=1 SV=4	00123						ü				NECFLSHKDDSPDLPK	179.262	1	3.00384e+06	Low			C3(Methylthio)	2192	1	3	HCD	630.948	1890.83	-3.40447	0	64.5456	-75	28924	20240327_E4_NEO8_DelChiaro_Dagdas_GMI_ID1586_onbead_dig_15per_sample_6_mCherry_TurboID_ATG8E_Mon.raw
128486		AT4G12390.1	Symbols: PME1 pectin methylesterase inhibitor 1 chr4:7336553-7337173 FORWARD LENGTH=206	00056						ü				CLAAFADK	227.56	1	1.90225e+06	High			C1(Methylthio)	114	0	2	HCD	442.704	884.4	-0.739958	12.8466	64.5437	-75	28923	20240327_E4_NEO8_DelChiaro_Dagdas_GMI_ID1586_onbead_dig_15per_sample_6_mCherry_TurboID_ATG8E_Mon.raw
128487		AT5G61500.1	Symbols: ATATG3, ATG3 autophagy 3 (APG3) chr5:24734216-24736711 REVERSE LENGTH=313	00119						ü				GKEEDNLPSMDALDINEK	440.426	1	0	Unknown		M10(Oxidation): 100; N16(Deamidated): 100	M10(Oxidation); N16(Deamidated)	2723	1	3	HCD	678.977	2034.92	0.232737	0	64.5362	-75	28919	20240327_E4_NEO8_DelChiaro_Dagdas_GMI_ID1586_onbead_dig_15per_sample_6_mCherry_TurboID_ATG8E_Mon.raw
128488		AT2G32240.1	Symbols: FUNCTIONS IN: molecular_function unknown; INVOLVED IN: response to cadmium ion; LOCATED IN: plasma membrane; EXPRESSED IN: 25 plant structures; EXPRESSED DURING: 13 growth stages; CONTAINS InterPro DOMAIN/s: Prefoldin (InterPro:IPR009053); BEST Arabidopsis thaliana protein match is: unknown protein (TAIR:AT1G05320.3); Has 470429 Blast hits to 168274 proteins in 4282 species: Archae - 6896; Bacteria - 131956; Metazoa - 175525; Fungi - 33166; Plants - 25441; Viruses - 2243; Other Eukaryotes - 95202 (source: NCBI BLink). chr2:13684614-13689330 REVERSE LENGTH=1333	00371						ü				ELLESLSK	226.374	1	2.93003e+07	High				220	0	2	HCD	459.76	918.514	-0.666037	12.8852	64.5219	-60	28911	20240327_E4_NEO8_DelChiaro_Dagdas_GMI_ID1586_onbead_dig_15per_sample_6_mCherry_TurboID_ATG8E_Mon.raw
128489		ATMG00480.1_x000D_; AT2G07707.1	Symbols: ORFB, ATP8 Plant mitochondrial ATPase, F0 complex, subunit 8 protein chrM:129909-130385 FORWARD LENGTH=158<|>Symbols: Plant mitochondrial ATPase, F0 complex, subunit 8 protein chr2:3386292-3386768 FORWARD LENGTH=158	00143						ü				NDIMLIHVVHGQGSIK	248.506	1	5.82083e+06	High				615	0	4	HCD	440.992	1760.95	-0.471018	28.3332	64.5161	-45	28908	20240327_E4_NEO8_DelChiaro_Dagdas_GMI_ID1586_onbead_dig_15per_sample_6_mCherry_TurboID_ATG8E_Mon.raw
128490		AT5G65270.1; AT4G39990.1	Symbols: AtRABA4a, RABA4a RAB GTPase homolog A4A chr5:26083437-26084550 FORWARD LENGTH=226 | Symbols: ATRABA4B, ATRAB11G, ATGB3, RABA4B RAB GTPase homolog A4B chr4:18542722-18543779 FORWARD LENGTH=224	00048; 00048						ü				ATIGVEFQTR	291.258	1	1.30624e+07	Medium				403	0	2	HCD	561.301	1121.6	0.245092	12.1817	64.5105	-45	28905	20240327_E4_NEO8_DelChiaro_Dagdas_GMI_ID1586_onbead_dig_15per_sample_6_mCherry_TurboID_ATG8E_Mon.raw
128491		AT4G12020.2	Symbols: WRKY19, ATWRKY19, MAPKKK11, MEKK4 protein kinase family protein chr4:7201656-7209469 FORWARD LENGTH=1895	01765						ü				LADFGLAK	241.869	1	3.02762e+06	High				125	0	2	HCD	417.739	834.471	-0.602744	17.0021	64.4991	-75	28899	20240327_E4_NEO8_DelChiaro_Dagdas_GMI_ID1586_onbead_dig_15per_sample_6_mCherry_TurboID_ATG8E_Mon.raw
128492		AT1G78570.1; AT1G53500.1	Symbols: RHM1, ROL1, ATRHM1 rhamnose biosynthesis 1 chr1:29550110-29552207 FORWARD LENGTH=669 | Symbols: MUM4, RHM2, ATRHM2, ATMUM4 NAD-dependent epimerase/dehydratase family protein chr1:19967157-19969239 REVERSE LENGTH=667	00341; 00339						ü				MLMMPGGR	161.258	1	2.61619e+06	Medium				200	0	2	HCD	446.714	892.421	0.538028	73.5822	64.4953	-75	28897	20240327_E4_NEO8_DelChiaro_Dagdas_GMI_ID1586_onbead_dig_15per_sample_6_mCherry_TurboID_ATG8E_Mon.raw
128493		AT3G01310.1	Symbols: Phosphoglycerate mutase-like family protein chr3:94343-101603 REVERSE LENGTH=1056	00459						ü				AVLEEGGHFSGIYR	338.244	1	4.658e+06	Medium				1162	0	3	HCD	512.259	1534.76	-1.1843	10.7194	64.4934	-75	28896	20240327_E4_NEO8_DelChiaro_Dagdas_GMI_ID1586_onbead_dig_15per_sample_6_mCherry_TurboID_ATG8E_Mon.raw
128494		AT1G78380.1	Symbols: ATGSTU19, GST8, GSTU19 glutathione S-transferase TAU 19 chr1:29486659-29487819 REVERSE LENGTH=219	00027						ü				GVEFEYREEDLR	246.838	1	4.99177e+06	High				1468	1	3	HCD	514.579	1541.72	-0.7011	0	64.4916	-75	28895	20240327_E4_NEO8_DelChiaro_Dagdas_GMI_ID1586_onbead_dig_15per_sample_6_mCherry_TurboID_ATG8E_Mon.raw
128495		ATMG00480.1_x000D_; AT2G07707.1	Symbols: ORFB, ATP8 Plant mitochondrial ATPase, F0 complex, subunit 8 protein chrM:129909-130385 FORWARD LENGTH=158<|>Symbols: Plant mitochondrial ATPase, F0 complex, subunit 8 protein chr2:3386292-3386768 FORWARD LENGTH=158	00119						ü				NILYNISK	240.245	1	1.37789e+07	Medium				147	0	2	HCD	482.776	964.545	-0.816633	33.8025	64.4897	-75	28894	20240327_E4_NEO8_DelChiaro_Dagdas_GMI_ID1586_onbead_dig_15per_sample_6_mCherry_TurboID_ATG8E_Mon.raw
128496		AT3G14420.2_x000D_; AT3G14420.1	Symbols: Aldolase-type TIM barrel family protein chr3:4821804-4823899 FORWARD LENGTH=367<|>Symbols: Aldolase-type TIM barrel family protein chr3:4821804-4823899 FORWARD LENGTH=367	00135						ü				NVVEQLVR	240.935	1	2.83233e+07	High				151	0	2	HCD	478.779	956.551	-1.19807	0	64.4824	-60	28891	20240327_E4_NEO8_DelChiaro_Dagdas_GMI_ID1586_onbead_dig_15per_sample_6_mCherry_TurboID_ATG8E_Mon.raw
128497		AT3G53110.1	Symbols: LOS4 P-loop containing nucleoside triphosphate hydrolases superfamily protein chr3:19687968-19690423 FORWARD LENGTH=496	00297						ü				DPNQLFVK	283.87	1	1.70597e+07	Medium				459	0	2	HCD	480.761	960.515	-0.0731264	8.27854	64.4805	-60	28890	20240327_E4_NEO8_DelChiaro_Dagdas_GMI_ID1586_onbead_dig_15per_sample_6_mCherry_TurboID_ATG8E_Mon.raw
128498		ATMG00640.1	Symbols: ORF25 hydrogen ion transporting ATP synthases, rotational mechanism;zinc ion binding chrM:188084-188662 REVERSE LENGTH=192	00154						ü				FYTLVGK	201.205	1	2.38288e+07	High				103	0	2	HCD	414.236	827.466	-0.598568	0	64.4768	-60	28888	20240327_E4_NEO8_DelChiaro_Dagdas_GMI_ID1586_onbead_dig_15per_sample_6_mCherry_TurboID_ATG8E_Mon.raw
128499	ü	cont_C00031	Serum albumin OS=Bos_taurus GN=ALB PE=1 SV=4	00548						ü				KQTALVELLK	407.101	1	1.42252e+09	High				32	1	2	HCD	571.86	1142.71	-0.699963	20.5744	64.4749	-60	28887	20240327_E4_NEO8_DelChiaro_Dagdas_GMI_ID1586_onbead_dig_15per_sample_6_mCherry_TurboID_ATG8E_Mon.raw
128500		AT1G03090.2	Symbols: MCCA methylcrotonyl-CoA carboxylase alpha chain, mitochondrial / 3-methylcrotonyl-CoA carboxylase 1 (MCCA) chr1:739715-743819 FORWARD LENGTH=734	00059						ü				RLGIQTVAVYSDADRDSLHVK	535.051	1	4.73492e+07	Medium				832	2	4	HCD	586.565	2343.24	-0.996316	0	64.4737	-60	28886	20240327_E4_NEO8_DelChiaro_Dagdas_GMI_ID1586_onbead_dig_15per_sample_6_mCherry_TurboID_ATG8E_Mon.raw
128501		AT5G54540.1	Symbols: Uncharacterised conserved protein (UCP012943) chr5:22156604-22157857 FORWARD LENGTH=297	00181						ü				VWDAVMENK	263.032	1	9.65669e+06	Medium				585	0	2	HCD	546.264	1091.52	0.793958	11.5227	64.4683	-45	28883	20240327_E4_NEO8_DelChiaro_Dagdas_GMI_ID1586_onbead_dig_15per_sample_6_mCherry_TurboID_ATG8E_Mon.raw
128502		AT3G12390.1	Symbols: Nascent polypeptide-associated complex (NAC), alpha subunit family protein chr3:3942344-3943595 FORWARD LENGTH=203	00135						ü				APDLSNVISK	206.437	1	2.38814e+07	Medium				389	0	2	HCD	522.291	1043.58	2.35049	31.6114	64.4626	-45	28880	20240327_E4_NEO8_DelChiaro_Dagdas_GMI_ID1586_onbead_dig_15per_sample_6_mCherry_TurboID_ATG8E_Mon.raw
128503	ü	cont_C00040	Apolipoprotein A-I OS=Bos_taurus GN=APOA1 PE=1 SV=3	00142						ü				VAPLGEEFR	244.906	1	1.7554e+07	High				580	0	2	HCD	509.272	1017.54	-0.342799	0	64.4608	-45	28879	20240327_E4_NEO8_DelChiaro_Dagdas_GMI_ID1586_onbead_dig_15per_sample_6_mCherry_TurboID_ATG8E_Mon.raw
128504	ü	cont_C00031	Serum albumin OS=Bos_taurus GN=ALB PE=1 SV=4	00548						ü				KQTALVELLK	296.212	1	1.47091e+09	High				41	1	3	HCD	381.576	1142.71	0.11675	8.46096	64.4589	-45	28878	20240327_E4_NEO8_DelChiaro_Dagdas_GMI_ID1586_onbead_dig_15per_sample_6_mCherry_TurboID_ATG8E_Mon.raw
128505		AT4G11420.1	Symbols: EIF3A, ATEIF3A-1, EIF3A-1, ATTIF3A1, TIF3A1 eukaryotic translation initiation factor 3A chr4:6947834-6952053 REVERSE LENGTH=987	00696						ü				REEAAPLIEAAYQR	467.478	1	1.83012e+07	High				1003	1	3	HCD	539.618	1616.84	-0.125578	26.7717	64.4577	-45	28877	20240327_E4_NEO8_DelChiaro_Dagdas_GMI_ID1586_onbead_dig_15per_sample_6_mCherry_TurboID_ATG8E_Mon.raw
128506		AT2G22660.2	Symbols: Protein of unknown function (duplicated DUF1399) chr2:9627737-9630840 FORWARD LENGTH=819	00165						ü				YDLVSAVK	159.557	1	0	Unknown				168	0	2	HCD	447.746	894.485	-8.54657	80.2118	64.4519	-75	28874	20240327_E4_NEO8_DelChiaro_Dagdas_GMI_ID1586_onbead_dig_15per_sample_6_mCherry_TurboID_ATG8E_Mon.raw
128507		AT3G15950.1	Symbols: NAI2 DNA topoisomerase-related chr3:5397783-5402610 REVERSE LENGTH=772	00544						ü				LTTSLNNLVDTHR	186.349	1	852044	High				642	0	3	HCD	495.267	1483.79	-0.0562827	0	64.4462	-75	28871	20240327_E4_NEO8_DelChiaro_Dagdas_GMI_ID1586_onbead_dig_15per_sample_6_mCherry_TurboID_ATG8E_Mon.raw
128508		AT4G31210.1	Symbols: DNA topoisomerase, type IA, core chr4:15165280-15172534 FORWARD LENGTH=1284	01159						ü				CGPYGHYVQLGEDK	319.825	1	2.52046e+06	High			C1(Methylthio)	1394	0	3	HCD	537.902	1611.69	-0.764739	13.3417	64.4444	-75	28870	20240327_E4_NEO8_DelChiaro_Dagdas_GMI_ID1586_onbead_dig_15per_sample_6_mCherry_TurboID_ATG8E_Mon.raw
128509		AT5G35360.1	Symbols: CAC2 acetyl Co-enzyme a carboxylase biotin carboxylase subunit chr5:13584300-13588268 FORWARD LENGTH=537	00508						ü				VDTAFIVK	223.931	1	1.24367e+09	High				70	0	2	HCD	446.76	892.514	-0.206565	14.1274	64.4406	-75	28868	20240327_E4_NEO8_DelChiaro_Dagdas_GMI_ID1586_onbead_dig_15per_sample_6_mCherry_TurboID_ATG8E_Mon.raw
128510		AT1G68560.1	Symbols: ATXYL1, XYL1, TRG1 alpha-xylosidase 1 chr1:25734435-25737897 REVERSE LENGTH=915	00844						ü				VSVLGLR	156.791	1	7.72824e+06	High				23	0	2	HCD	372.242	743.477	-0.553538	0	64.4359	-60	28866	20240327_E4_NEO8_DelChiaro_Dagdas_GMI_ID1586_onbead_dig_15per_sample_6_mCherry_TurboID_ATG8E_Mon.raw
128511		AT3G12390.1	Symbols: Nascent polypeptide-associated complex (NAC), alpha subunit family protein chr3:3942344-3943595 FORWARD LENGTH=203	00135						ü				APDLSNVISK	278.175	1	3.47487e+07	Medium				379	0	2	HCD	522.291	1043.57	1.41589	0	64.4285	-60	28862	20240327_E4_NEO8_DelChiaro_Dagdas_GMI_ID1586_onbead_dig_15per_sample_6_mCherry_TurboID_ATG8E_Mon.raw
128512		AT5G16390.1	Symbols: CAC1, CAC1A, BCCP, BCCP1 chloroplastic acetylcoenzyme A carboxylase 1 chr5:5361098-5363020 REVERSE LENGTH=280	00217						ü				SPAPGEPPFIK	361.263	1	1.37521e+09	High				340	0	2	HCD	570.309	1139.61	1.60151	14.2931	64.4266	-60	28861	20240327_E4_NEO8_DelChiaro_Dagdas_GMI_ID1586_onbead_dig_15per_sample_6_mCherry_TurboID_ATG8E_Mon.raw
128513		AT1G03090.2	Symbols: MCCA methylcrotonyl-CoA carboxylase alpha chain, mitochondrial / 3-methylcrotonyl-CoA carboxylase 1 (MCCA) chr1:739715-743819 FORWARD LENGTH=734	00059						ü				RLGIQTVAVYSDADRDSLHVK	382.182	1	4.57711e+08	High				831	2	5	HCD	469.454	2343.24	-1.10447	8.19584	64.425	-60	28860	20240327_E4_NEO8_DelChiaro_Dagdas_GMI_ID1586_onbead_dig_15per_sample_6_mCherry_TurboID_ATG8E_Mon.raw
128514		AT1G72410.2	Symbols: COP1-interacting protein-related chr1:27251535-27256246 REVERSE LENGTH=1270	00277						ü				INLFENK	186.496	1	9.97616e+06	High				217	0	2	HCD	439.243	877.478	0.304065	8.93068	64.4199	-45	28857	20240327_E4_NEO8_DelChiaro_Dagdas_GMI_ID1586_onbead_dig_15per_sample_6_mCherry_TurboID_ATG8E_Mon.raw
128515		ATCG00490.1	Symbols: RBCL ribulose-bisphosphate carboxylases chrC:54958-56397 FORWARD LENGTH=479	00168						ü				PLLGCTIKPK	362.383	1	5.29003e+07	High			C5(Methylthio)	414	1	3	HCD	372.549	1115.63	0.701266	0	64.418	-45	28856	20240327_E4_NEO8_DelChiaro_Dagdas_GMI_ID1586_onbead_dig_15per_sample_6_mCherry_TurboID_ATG8E_Mon.raw
128516		AT4G26630.1_x000D_; AT4G26630.2	Symbols: DEK domain-containing chromatin associated protein chr4:13430873-13434877 REVERSE LENGTH=763<|>Symbols: DEK domain-containing chromatin associated protein chr4:13430873-13434877 REVERSE LENGTH=763	00710						ü				EFTEDLTPR	210.598	1	1.58551e+07	High				622	0	2	HCD	554.27	1107.53	1.37223	27.7248	64.4148	-45	28854	20240327_E4_NEO8_DelChiaro_Dagdas_GMI_ID1586_onbead_dig_15per_sample_6_mCherry_TurboID_ATG8E_Mon.raw
128517		AT1G36160.2_x000D_; AT1G36160.1	Symbols: ACC1 acetyl-CoA carboxylase 1 chr1:13534196-13543773 FORWARD LENGTH=2254<|>Symbols: ACC1, AT-ACC1, EMB22, GK, PAS3 acetyl-CoA carboxylase 1 chr1:13534196-13543773 FORWARD LENGTH=2254	01313						ü				QATMNDGFILQQGQDK	299.814	1	4.17902e+07	High		M4(Oxidation): 100	M4(Oxidation)	2055	0	3	HCD	603.953	1809.84	0.633647	12.2804	64.413	-45	28853	20240327_E4_NEO8_DelChiaro_Dagdas_GMI_ID1586_onbead_dig_15per_sample_6_mCherry_TurboID_ATG8E_Mon.raw
128518	ü	cont_C00039	Protease 1 OS=Achromobacter lyticus PE=1 SV=1	00435						ü				VFTSWTGGGAAASR	381.131	1	2.90729e+10	High				1033	0	2	HCD	684.339	1367.67	1.05847	0	64.4099	-45	28851	20240327_E4_NEO8_DelChiaro_Dagdas_GMI_ID1586_onbead_dig_15per_sample_6_mCherry_TurboID_ATG8E_Mon.raw
128519		AT1G36160.2_x000D_; AT1G36160.1	Symbols: ACC1 acetyl-CoA carboxylase 1 chr1:13534196-13543773 FORWARD LENGTH=2254<|>Symbols: ACC1, AT-ACC1, EMB22, GK, PAS3 acetyl-CoA carboxylase 1 chr1:13534196-13543773 FORWARD LENGTH=2254	00035						ü				RPIHSILIANNGMAAVK	457.477	1	3.32515e+06	High		N10(Deamidated): 100; N11(Deamidated): 100	N10(Deamidated); N11(Deamidated)	456	1	3	HCD	603.001	1806.99	-1.15841	29.7724	64.4028	-75	28848	20240327_E4_NEO8_DelChiaro_Dagdas_GMI_ID1586_onbead_dig_15per_sample_6_mCherry_TurboID_ATG8E_Mon.raw
128520		AT2G32240.1	Symbols: FUNCTIONS IN: molecular_function unknown; INVOLVED IN: response to cadmium ion; LOCATED IN: plasma membrane; EXPRESSED IN: 25 plant structures; EXPRESSED DURING: 13 growth stages; CONTAINS InterPro DOMAIN/s: Prefoldin (InterPro:IPR009053); BEST Arabidopsis thaliana protein match is: unknown protein (TAIR:AT1G05320.3); Has 470429 Blast hits to 168274 proteins in 4282 species: Archae - 6896; Bacteria - 131956; Metazoa - 175525; Fungi - 33166; Plants - 25441; Viruses - 2243; Other Eukaryotes - 95202 (source: NCBI BLink). chr2:13684614-13689330 REVERSE LENGTH=1333	00371						ü				ELLESLSK	228.029	1	4.03691e+07	High				217	0	2	HCD	459.761	918.514	0.0697144	24.8944	64.4009	-75	28847	20240327_E4_NEO8_DelChiaro_Dagdas_GMI_ID1586_onbead_dig_15per_sample_6_mCherry_TurboID_ATG8E_Mon.raw
128521	ü	cont_C00039	Protease 1 OS=Achromobacter lyticus PE=1 SV=1	00410						ü				VLGQLHGGPSSCSATGTNR	223.303	1	2.12431e+10	High			C12(Methylthio)	2058	0	3	HCD	629.965	1887.88	0.481255	0	64.3991	-75	28846	20240327_E4_NEO8_DelChiaro_Dagdas_GMI_ID1586_onbead_dig_15per_sample_6_mCherry_TurboID_ATG8E_Mon.raw
128522		AT2G44065.2_x000D_; AT2G44065.1	Symbols: Ribosomal protein L2 family chr2:18228860-18230368 FORWARD LENGTH=214<|>Symbols: Ribosomal protein L2 family chr2:18228860-18230368 FORWARD LENGTH=214	00070						ü				IGTIIHNIEMNPGQGAK	462.433	1	6.58763e+06	High				895	0	3	HCD	598.317	1792.94	-0.476556	1.15721	64.3934	-75	28843	20240327_E4_NEO8_DelChiaro_Dagdas_GMI_ID1586_onbead_dig_15per_sample_6_mCherry_TurboID_ATG8E_Mon.raw
128523		AT1G78900.1_x000D_; AT1G78900.2	Symbols: VHA-A vacuolar ATP synthase subunit A chr1:29660463-29664575 FORWARD LENGTH=623<|>Symbols: VHA-A vacuolar ATP synthase subunit A chr1:29660463-29664575 FORWARD LENGTH=623	00569						ü				ITYTLIK	270.532	1	4.83202e+07	High				13	0	2	HCD	426.266	851.524	0.220079	13.053	64.3888	-60	28841	20240327_E4_NEO8_DelChiaro_Dagdas_GMI_ID1586_onbead_dig_15per_sample_6_mCherry_TurboID_ATG8E_Mon.raw
128524		AT1G13440.1; AT3G04120.1	Symbols: GAPC-2, GAPC2 glyceraldehyde-3-phosphate dehydrogenase C2 chr1:4608465-4610494 REVERSE LENGTH=338 | Symbols: GAPC, GAPC-1, GAPC1 glyceraldehyde-3-phosphate dehydrogenase C subunit 1 chr3:1081077-1083131 FORWARD LENGTH=338	00008; 00008						ü				IGINGFGR	213.77	1	1.39096e+07	High				117	0	2	HCD	417.235	833.462	-1.17162	36.0511	64.3869	-60	28840	20240327_E4_NEO8_DelChiaro_Dagdas_GMI_ID1586_onbead_dig_15per_sample_6_mCherry_TurboID_ATG8E_Mon.raw
128525		AT1G29150.1	Symbols: ATS9, RPN6 non-ATPase subunit 9 chr1:10181240-10182499 FORWARD LENGTH=419	00297						ü				LFENALR	163.305	1	1.38954e+07	High				204	0	2	HCD	431.743	862.478	-0.451233	29.2256	64.3832	-60	28838	20240327_E4_NEO8_DelChiaro_Dagdas_GMI_ID1586_onbead_dig_15per_sample_6_mCherry_TurboID_ATG8E_Mon.raw
128526		ATCG00130.1	Symbols: ATPF ATPase, F0 complex, subunit B/B', bacterial/chloroplast chrC:11529-12798 REVERSE LENGTH=184	00108						ü				LNLINSTYK	246.623	1	1.48189e+07	Medium				192	0	2	HCD	533.299	1065.59	-2.12326	6.85975	64.3813	-60	28837	20240327_E4_NEO8_DelChiaro_Dagdas_GMI_ID1586_onbead_dig_15per_sample_6_mCherry_TurboID_ATG8E_Mon.raw
128527		AT5G14740.2; AT3G01500.2	Symbols: CA2, CA18, BETA CA2 carbonic anhydrase 2 chr5:4760536-4762382 FORWARD LENGTH=259 | Symbols: CA1 carbonic anhydrase 1 chr3:194853-197873 REVERSE LENGTH=347	00065; 00142						ü				EKYETNPALYGELAK	330.092	1	7.98867e+07	Medium				1296	1	3	HCD	575.961	1725.87	-1.08035	19.3269	64.3776	-60	28835	20240327_E4_NEO8_DelChiaro_Dagdas_GMI_ID1586_onbead_dig_15per_sample_6_mCherry_TurboID_ATG8E_Mon.raw
128528		AT2G36460.1	Symbols: Aldolase superfamily protein chr2:15296929-15298387 REVERSE LENGTH=358	00040						ü				LASINVENVESNR	343.494	1	5.51184e+06	High				1013	0	2	HCD	722.874	1444.74	0.840194	0	64.3736	-45	28833	20240327_E4_NEO8_DelChiaro_Dagdas_GMI_ID1586_onbead_dig_15per_sample_6_mCherry_TurboID_ATG8E_Mon.raw
128529		AT3G27300.1_x000D_; AT3G27300.3_x000D_; AT3G27300.2	Symbols: G6PD5 glucose-6-phosphate dehydrogenase 5 chr3:10083318-10086288 REVERSE LENGTH=516<|>Symbols: G6PD5 glucose-6-phosphate dehydrogenase 5 chr3:10083318-10086288 REVERSE LENGTH=516<|>Symbols: G6PD5 glucose-6-phosphate dehydrogenase 5 chr3:10083318-10086288 REVERSE LENGTH=516	00111						ü				YVSGPYDSEEGFK	328.68	1	1.2584e+07	Medium				1069	0	2	HCD	739.327	1477.65	-0.681275	0	64.3717	-45	28832	20240327_E4_NEO8_DelChiaro_Dagdas_GMI_ID1586_onbead_dig_15per_sample_6_mCherry_TurboID_ATG8E_Mon.raw
128530		AT1G70100.3	Symbols: unknown protein; BEST Arabidopsis thaliana protein match is: unknown protein (TAIR:AT1G24160.2); Has 35333 Blast hits to 34131 proteins in 2444 species: Archae - 798; Bacteria - 22429; Metazoa - 974; Fungi - 991; Plants - 531; Viruses - 0; Other Eukaryotes - 9610 (source: NCBI BLink). chr1:26403736-26405832 FORWARD LENGTH=504	00195						ü				EKVEEVICMK	181.079	1	6.71079e+06	Medium			C8(Methylthio)	988	1	3	HCD	418.537	1253.6	1.912	12.4831	64.3699	-45	28831	20240327_E4_NEO8_DelChiaro_Dagdas_GMI_ID1586_onbead_dig_15per_sample_6_mCherry_TurboID_ATG8E_Mon.raw
128531	ü	cont_C00031; cont_C00032	Serum albumin OS=Bos_taurus GN=ALB PE=1 SV=4 | Serum albumin OS=Homo sapiens GN=ALB PE=1 SV=2	00437; 00438						ü				KVPQVSTPTLVEVSR	399.493	1	4.16814e+07	High				210	1	3	HCD	547.317	1639.94	-0.152369	11.6726	64.3642	-45	28828	20240327_E4_NEO8_DelChiaro_Dagdas_GMI_ID1586_onbead_dig_15per_sample_6_mCherry_TurboID_ATG8E_Mon.raw
128532	ü	cont_C00031	Serum albumin OS=Bos_taurus GN=ALB PE=1 SV=4	00360						ü				RHPEYAVSVLLR	210.056	1	2.28641e+09	High				340	1	3	HCD	480.609	1439.81	-0.369614	54.8721	64.3583	-75	28825	20240327_E4_NEO8_DelChiaro_Dagdas_GMI_ID1586_onbead_dig_15per_sample_6_mCherry_TurboID_ATG8E_Mon.raw
128533		AT5G02940.1	Symbols: Protein of unknown function (DUF1012) chr5:684671-689674 REVERSE LENGTH=813	00472						ü				VNFHPNDDEELMETDK	178.165	1	600358	Medium				2140	0	3	HCD	644.948	1932.83	0.399693	23.1827	64.3564	-75	28824	20240327_E4_NEO8_DelChiaro_Dagdas_GMI_ID1586_onbead_dig_15per_sample_6_mCherry_TurboID_ATG8E_Mon.raw
128534		AT5G26000.1	Symbols: TGG1, BGLU38 thioglucoside glucohydrolase 1 chr5:9079678-9082347 REVERSE LENGTH=541	00177						ü				TIVDDFK	166.85	1	1.0241e+06	Medium				84	0	2	HCD	419.221	837.435	-0.618891	0	64.3546	-75	28823	20240327_E4_NEO8_DelChiaro_Dagdas_GMI_ID1586_onbead_dig_15per_sample_6_mCherry_TurboID_ATG8E_Mon.raw
128535		AT1G19870.1	Symbols: iqd32 IQ-domain 32 chr1:6895400-6898539 REVERSE LENGTH=794	00368						ü				ISPQADFVNSDSTVENK	226.53	1	755417	High				2108	0	3	HCD	617.63	1850.87	-1.16193	0	64.3527	-75	28822	20240327_E4_NEO8_DelChiaro_Dagdas_GMI_ID1586_onbead_dig_15per_sample_6_mCherry_TurboID_ATG8E_Mon.raw
128536		AT5G14740.2; AT3G01500.2	Symbols: CA2, CA18, BETA CA2 carbonic anhydrase 2 chr5:4760536-4762382 FORWARD LENGTH=259 | Symbols: CA1 carbonic anhydrase 1 chr3:194853-197873 REVERSE LENGTH=347	00065; 00142						ü				EKYETNPALYGELAK	398.367	1	1.35897e+07	High				1266	1	3	HCD	575.961	1725.87	-0.866977	3.11952	64.3509	-75	28821	20240327_E4_NEO8_DelChiaro_Dagdas_GMI_ID1586_onbead_dig_15per_sample_6_mCherry_TurboID_ATG8E_Mon.raw
128537		AT5G10450.4	Symbols: GRF6 G-box regulating factor 6 chr5:3284476-3286261 REVERSE LENGTH=273	00109						ü				LLDSHLIPSAGASESK	371.679	1	7.53237e+06	High				720	0	3	HCD	542.289	1624.85	-0.62043	2.57811	64.3489	-75	28820	20240327_E4_NEO8_DelChiaro_Dagdas_GMI_ID1586_onbead_dig_15per_sample_6_mCherry_TurboID_ATG8E_Mon.raw
128538		AT5G14720.1	Symbols: Protein kinase superfamily protein chr5:4748212-4752642 REVERSE LENGTH=674	00344						ü				TQAALISDDDTSHAEEPDFNQK	430.159	1	3.01809e+06	High				3675	0	3	HCD	811.365	2432.08	-1.39312	3.56437	64.3471	-75	28819	20240327_E4_NEO8_DelChiaro_Dagdas_GMI_ID1586_onbead_dig_15per_sample_6_mCherry_TurboID_ATG8E_Mon.raw
128539		AT5G65900.1	Symbols: DEA(D/H)-box RNA helicase family protein chr5:26358328-26361244 FORWARD LENGTH=633	00313						ü				ILEQNFEEDLKK	215.974	1	7.28097e+06	High				788	1	3	HCD	502.599	1505.78	-0.505797	33.168	64.3424	-60	28817	20240327_E4_NEO8_DelChiaro_Dagdas_GMI_ID1586_onbead_dig_15per_sample_6_mCherry_TurboID_ATG8E_Mon.raw
128540		AT5G14720.1	Symbols: Protein kinase superfamily protein chr5:4748212-4752642 REVERSE LENGTH=674	00344						ü				TQAALISDDDTSHAEEPDFNQK	476.053	1	1.055e+07	Medium				3905	0	3	HCD	811.369	2432.09	2.8989	0	64.3386	-60	28815	20240327_E4_NEO8_DelChiaro_Dagdas_GMI_ID1586_onbead_dig_15per_sample_6_mCherry_TurboID_ATG8E_Mon.raw
128541		AT1G54370.1	Symbols: NHX5, ATNHX5 sodium hydrogen exchanger 5 chr1:20293353-20297129 REVERSE LENGTH=521	00001						ü				MEEVMISPVEHDPQGQVK	425.399	1	9.57702e+06	Medium				2506	0	3	HCD	684.994	2052.97	-2.25655	0	64.3318	-60	28811	20240327_E4_NEO8_DelChiaro_Dagdas_GMI_ID1586_onbead_dig_15per_sample_6_mCherry_TurboID_ATG8E_Mon.raw
128542		AT1G72150.1	Symbols: PATL1 PATELLIN 1 chr1:27148558-27150652 FORWARD LENGTH=573	00027						ü				EVTIPTPVAEK	231.641	1	3.55463e+07	High				396	0	2	HCD	592.332	1183.66	-0.560048	14.6703	64.3264	-45	28809	20240327_E4_NEO8_DelChiaro_Dagdas_GMI_ID1586_onbead_dig_15per_sample_6_mCherry_TurboID_ATG8E_Mon.raw
128543		AT5G45510.1	Symbols: Leucine-rich repeat (LRR) family protein chr5:18444798-18449071 FORWARD LENGTH=1222	00678						ü				LNTLEVSGASSLSK	364.899	1	2.64702e+07	Medium				572	0	2	HCD	703.38	1405.75	-0.448969	0	64.3208	-45	28806	20240327_E4_NEO8_DelChiaro_Dagdas_GMI_ID1586_onbead_dig_15per_sample_6_mCherry_TurboID_ATG8E_Mon.raw
128544		AT5G16390.1	Symbols: CAC1, CAC1A, BCCP, BCCP1 chloroplastic acetylcoenzyme A carboxylase 1 chr5:5361098-5363020 REVERSE LENGTH=280	00217						ü				SPAPGEPPFIK	427.741	1	1.70715e+10	High				333	0	2	HCD	570.308	1139.61	-0.215324	0	64.3155	-45	28803	20240327_E4_NEO8_DelChiaro_Dagdas_GMI_ID1586_onbead_dig_15per_sample_6_mCherry_TurboID_ATG8E_Mon.raw
128545		AT4G34030.1	Symbols: MCCB 3-methylcrotonyl-CoA carboxylase chr4:16301298-16303949 FORWARD LENGTH=587	00449						ü				mVmAVSCAK	217.397	1	2.13298e+07	High		M1(Oxidation): 50; M3(Oxidation): 50	M3(Oxidation); C7(Methylthio)	290	0	2	HCD	501.217	1001.43	-2.10088	15.0388	64.3085	-75	28799	20240327_E4_NEO8_DelChiaro_Dagdas_GMI_ID1586_onbead_dig_15per_sample_6_mCherry_TurboID_ATG8E_Mon.raw
128546		AT1G24300.1; AT1G24300.2	Symbols: GYF domain-containing protein chr1:8614515-8620420 REVERSE LENGTH=1495 | Symbols: GYF domain-containing protein chr1:8614515-8620420 REVERSE LENGTH=1490	01156; 01151						ü				RMGEDSNSWMLGGTTEDR	303.385	1	1.33324e+06	High		M2(Oxidation): 100	M2(Oxidation)	2382	1	3	HCD	686.626	2057.86	-0.303759	33.4105	64.3066	-75	28798	20240327_E4_NEO8_DelChiaro_Dagdas_GMI_ID1586_onbead_dig_15per_sample_6_mCherry_TurboID_ATG8E_Mon.raw
128547		AT3G53930.1	Symbols: Protein kinase superfamily protein chr3:19966541-19970580 FORWARD LENGTH=711	00082						ü				FIDMIEAPGK	392.1	1	7.1825e+06	Medium		M4(Oxidation): 100	M4(Oxidation)	572	0	2	HCD	568.787	1136.57	0.935518	0	64.2928	-60	28791	20240327_E4_NEO8_DelChiaro_Dagdas_GMI_ID1586_onbead_dig_15per_sample_6_mCherry_TurboID_ATG8E_Mon.raw
128548	ü	cont_C00039	Protease 1 OS=Achromobacter lyticus PE=1 SV=1	00236						ü				SGTLACTGSLVNNTANDRK	547.171	1	7.87212e+09	High			C6(Methylthio)	2284	1	3	HCD	656.649	1967.93	2.16695	0	64.2909	-60	28790	20240327_E4_NEO8_DelChiaro_Dagdas_GMI_ID1586_onbead_dig_15per_sample_6_mCherry_TurboID_ATG8E_Mon.raw
128549		AT1G09780.1	Symbols: Phosphoglycerate mutase, 2,3-bisphosphoglycerate-independent chr1:3165550-3167812 REVERSE LENGTH=557	00463						ü				GIYVVTADHGNAEDMVK	441.852	1	1.29029e+07	Medium				1872	0	3	HCD	606.96	1818.87	-1.18988	5.95751	64.2872	-60	28788	20240327_E4_NEO8_DelChiaro_Dagdas_GMI_ID1586_onbead_dig_15per_sample_6_mCherry_TurboID_ATG8E_Mon.raw
128550	ü	cont_C00031	Serum albumin OS=Bos_taurus GN=ALB PE=1 SV=4	00123						ü				NECFLSHKDDSPDLPK	249.832	1	0	Unknown			C3(Methylthio)	2239	1	4	HCD	473.464	1890.83	-0.690442	27.377	64.2853	-60	28787	20240327_E4_NEO8_DelChiaro_Dagdas_GMI_ID1586_onbead_dig_15per_sample_6_mCherry_TurboID_ATG8E_Mon.raw
128551		AT3G59770.1	Symbols: SAC9 sacI homology domain-containing protein / WW domain-containing protein chr3:22079281-22085674 REVERSE LENGTH=1630	01051						ü				IIASIGLEK	251.218	1	1.18066e+08	High				90	0	2	HCD	472.294	943.582	-0.636881	23.3128	64.2834	-60	28786	20240327_E4_NEO8_DelChiaro_Dagdas_GMI_ID1586_onbead_dig_15per_sample_6_mCherry_TurboID_ATG8E_Mon.raw
128552		AT1G12270.1	Symbols: Hop1 stress-inducible protein, putative chr1:4172105-4174575 FORWARD LENGTH=572	00190						ü				FRPPPPQGDEAEVPESDMGQSSSNEPEVEK	703.529	1	2.71352e+08	High				5247	1	4	HCD	818.119	3269.45	0.00526535	0.447314	64.2823	-60	28785	20240327_E4_NEO8_DelChiaro_Dagdas_GMI_ID1586_onbead_dig_15per_sample_6_mCherry_TurboID_ATG8E_Mon.raw
128553		AT1G59610.1; AT1G10290.1	Symbols: ADL3, CF1, DRP2B, DL3 dynamin-like 3 chr1:21893413-21900780 FORWARD LENGTH=920 | Symbols: ADL6, DRP2A dynamin-like protein 6 chr1:3370774-3377120 FORWARD LENGTH=914	00716; 00709						ü				QSLSEGSLDK	316.536	1	4.96456e+07	High			N-Term(Gln->pyro-Glu)	458	0	2	HCD	523.753	1046.5	-0.692603	37.219	64.2772	-45	28782	20240327_E4_NEO8_DelChiaro_Dagdas_GMI_ID1586_onbead_dig_15per_sample_6_mCherry_TurboID_ATG8E_Mon.raw
128554		AT4G17330.1	Symbols: ATG2484-1, G2484-1 G2484-1 protein chr4:9689263-9697172 REVERSE LENGTH=2037	01557						ü				FSIDAQQTIK	266.896	1	1.21324e+07	High				387	0	2	HCD	575.809	1150.61	0.758227	0	64.2739	-45	28780	20240327_E4_NEO8_DelChiaro_Dagdas_GMI_ID1586_onbead_dig_15per_sample_6_mCherry_TurboID_ATG8E_Mon.raw
128555		AT5G35360.1	Symbols: CAC2 acetyl Co-enzyme a carboxylase biotin carboxylase subunit chr5:13584300-13588268 FORWARD LENGTH=537	00280						ü				HIEFQVLADK	245.776	1	4.70404e+07	High				548	0	3	HCD	400.552	1199.64	-0.803102	3.25106	64.2704	-45	28778	20240327_E4_NEO8_DelChiaro_Dagdas_GMI_ID1586_onbead_dig_15per_sample_6_mCherry_TurboID_ATG8E_Mon.raw
128556		AT3G13470.1; AT1G55490.1_x000D_; AT1G55490.2	Symbols: TCP-1/cpn60 chaperonin family protein chr3:4389685-4392624 FORWARD LENGTH=596 | Symbols: CPN60B, LEN1 chaperonin 60 beta chr1:20715717-20718673 REVERSE LENGTH=600<|>Symbols: CPN60B, LEN1 chaperonin 60 beta chr1:20715717-20718673 REVERSE LENGTH=600	00161; 00157						ü				VVAAGANPVLITR	400.772	1	3.35804e+07	High				60	0	2	HCD	640.887	1280.77	-0.842547	0	64.2692	-45	28777	20240327_E4_NEO8_DelChiaro_Dagdas_GMI_ID1586_onbead_dig_15per_sample_6_mCherry_TurboID_ATG8E_Mon.raw
128557		AT1G03090.2	Symbols: MCCA methylcrotonyl-CoA carboxylase alpha chain, mitochondrial / 3-methylcrotonyl-CoA carboxylase 1 (MCCA) chr1:739715-743819 FORWARD LENGTH=734	00244						ü				HIEVQIFGDK	460.446	1	1.39794e+08	High				657	0	2	HCD	593.316	1185.62	-1.5919	20.072	64.2678	-45	28776	20240327_E4_NEO8_DelChiaro_Dagdas_GMI_ID1586_onbead_dig_15per_sample_6_mCherry_TurboID_ATG8E_Mon.raw
128558		AT1G68560.1	Symbols: ATXYL1, XYL1, TRG1 alpha-xylosidase 1 chr1:25734435-25737897 REVERSE LENGTH=915	00844						ü				VSVLGLR	187.727	1	3.96865e+06	High				23	0	2	HCD	372.242	743.477	-0.875373	0	64.2638	-75	28774	20240327_E4_NEO8_DelChiaro_Dagdas_GMI_ID1586_onbead_dig_15per_sample_6_mCherry_TurboID_ATG8E_Mon.raw
128559		AT1G53430.1	Symbols: Leucine-rich repeat transmembrane protein kinase chr1:19935298-19940959 FORWARD LENGTH=1030	00764						ü				ICIGIAK	184.946	1	912936	Medium			C2(Methylthio)	33	0	2	HCD	382.214	763.421	0.824517	14.6231	64.2601	-75	28772	20240327_E4_NEO8_DelChiaro_Dagdas_GMI_ID1586_onbead_dig_15per_sample_6_mCherry_TurboID_ATG8E_Mon.raw
128560		AT1G42970.1; AT3G26650.1; AT1G12900.1	Symbols: GAPB glyceraldehyde-3-phosphate dehydrogenase B subunit chr1:16127552-16129584 FORWARD LENGTH=447 | Symbols: GAPA, GAPA-1 glyceraldehyde 3-phosphate dehydrogenase A subunit chr3:9795226-9796848 FORWARD LENGTH=396 | Symbols: GAPA-2 glyceraldehyde 3-phosphate dehydrogenase A subunit 2 chr1:4392634-4394283 REVERSE LENGTH=399	00310; 00288; 00291						ü				LNGIALR	236.015	1	4.40449e+07	High		N2(Deamidated): 100	N2(Deamidated)	81	0	2	HCD	379.232	757.457	0.429338	0	64.2582	-75	28771	20240327_E4_NEO8_DelChiaro_Dagdas_GMI_ID1586_onbead_dig_15per_sample_6_mCherry_TurboID_ATG8E_Mon.raw
128561		AT5G35360.1	Symbols: CAC2 acetyl Co-enzyme a carboxylase biotin carboxylase subunit chr5:13584300-13588268 FORWARD LENGTH=537	00280						ü				HIEFQVLADK	458.252	1	1.70657e+07	High				573	0	2	HCD	600.324	1199.64	-1.07116	0	64.2544	-75	28769	20240327_E4_NEO8_DelChiaro_Dagdas_GMI_ID1586_onbead_dig_15per_sample_6_mCherry_TurboID_ATG8E_Mon.raw
128562		AT1G03090.2	Symbols: MCCA methylcrotonyl-CoA carboxylase alpha chain, mitochondrial / 3-methylcrotonyl-CoA carboxylase 1 (MCCA) chr1:739715-743819 FORWARD LENGTH=734	00244						ü				HIEVQIFGDK	420.94	1	1.76273e+07	Medium				657	0	2	HCD	593.316	1185.62	-1.48838	21.5631	64.2526	-75	28768	20240327_E4_NEO8_DelChiaro_Dagdas_GMI_ID1586_onbead_dig_15per_sample_6_mCherry_TurboID_ATG8E_Mon.raw
128563		AT4G17330.1	Symbols: ATG2484-1, G2484-1 G2484-1 protein chr4:9689263-9697172 REVERSE LENGTH=2037	00666						ü				APETLSVLDK	318.818	1	1.02825e+07	High				479	0	2	HCD	536.797	1072.59	-1.14062	23.4241	64.2451	-60	28765	20240327_E4_NEO8_DelChiaro_Dagdas_GMI_ID1586_onbead_dig_15per_sample_6_mCherry_TurboID_ATG8E_Mon.raw
128564		AT1G50500.2	Symbols: HIT1 Membrane trafficking VPS53 family protein chr1:18708217-18715597 REVERSE LENGTH=847	00055						ü				RVDASILSAVR	172.996	1	6.74457e+06	High				332	1	3	HCD	396.235	1186.69	-0.778241	70.1033	64.2433	-60	28764	20240327_E4_NEO8_DelChiaro_Dagdas_GMI_ID1586_onbead_dig_15per_sample_6_mCherry_TurboID_ATG8E_Mon.raw
128565		AT1G70650.2; AT1G23260.1	Symbols: Ran BP2/NZF zinc finger-like superfamily protein chr1:26638158-26641949 FORWARD LENGTH=595 | Symbols: MMZ1, UEV1A MMS ZWEI homologue 1 chr1:8257209-8258573 REVERSE LENGTH=158	00452; 00016						ü				LLEELER	176.023	1	2.17606e+07	High				215	0	2	HCD	451.253	901.498	-0.694362	58.901	64.2395	-60	28762	20240327_E4_NEO8_DelChiaro_Dagdas_GMI_ID1586_onbead_dig_15per_sample_6_mCherry_TurboID_ATG8E_Mon.raw
128566		AT5G35360.1	Symbols: CAC2 acetyl Co-enzyme a carboxylase biotin carboxylase subunit chr5:13584300-13588268 FORWARD LENGTH=537	00280						ü				HIEFQVLADK	455.261	1	6.20215e+08	Medium				591	0	2	HCD	600.324	1199.64	-1.68112	1.97413	64.2339	-60	28759	20240327_E4_NEO8_DelChiaro_Dagdas_GMI_ID1586_onbead_dig_15per_sample_6_mCherry_TurboID_ATG8E_Mon.raw
128567		AT4G34030.1	Symbols: MCCB 3-methylcrotonyl-CoA carboxylase chr4:16301298-16303949 FORWARD LENGTH=587	00362						ü				IVDGSEFDEFKK	297.339	1	2.46538e+07	Medium				1133	1	2	HCD	707.346	1413.68	-3.84489	17.8534	64.2231	-45	28753	20240327_E4_NEO8_DelChiaro_Dagdas_GMI_ID1586_onbead_dig_15per_sample_6_mCherry_TurboID_ATG8E_Mon.raw
128568		AT1G03090.2	Symbols: MCCA methylcrotonyl-CoA carboxylase alpha chain, mitochondrial / 3-methylcrotonyl-CoA carboxylase 1 (MCCA) chr1:739715-743819 FORWARD LENGTH=734	00244						ü				HIEVQIFGDK	265.235	1	4.85378e+08	High				623	0	3	HCD	395.88	1185.63	-0.0314299	2.89575	64.2194	-45	28751	20240327_E4_NEO8_DelChiaro_Dagdas_GMI_ID1586_onbead_dig_15per_sample_6_mCherry_TurboID_ATG8E_Mon.raw
128569		AT1G12270.1	Symbols: Hop1 stress-inducible protein, putative chr1:4172105-4174575 FORWARD LENGTH=572	00190						ü				FRPPPPQGDEAEVPESDMGQSSSNEPEVEK	726.159	1	6.8132e+08	High				5237	1	3	HCD	1090.49	3269.45	0.291672	0.420206	64.2183	-45	28750	20240327_E4_NEO8_DelChiaro_Dagdas_GMI_ID1586_onbead_dig_15per_sample_6_mCherry_TurboID_ATG8E_Mon.raw
128570		AT2G42600.2_x000D_; AT2G42600.1	Symbols: ATPPC2, PPC2 phosphoenolpyruvate carboxylase 2 chr2:17734541-17738679 REVERSE LENGTH=963<|>Symbols: ATPPC2, PPC2 phosphoenolpyruvate carboxylase 2 chr2:17734541-17738679 REVERSE LENGTH=963	00561						ü				LADLESAPAAVAR	312.915	1	1.5596e+06	Medium				449	0	2	HCD	642.35	1283.69	-2.55879	0	64.2143	-75	28748	20240327_E4_NEO8_DelChiaro_Dagdas_GMI_ID1586_onbead_dig_15per_sample_6_mCherry_TurboID_ATG8E_Mon.raw
128571		AT1G54370.1	Symbols: NHX5, ATNHX5 sodium hydrogen exchanger 5 chr1:20293353-20297129 REVERSE LENGTH=521	00001						ü				MEEVMISPVEHDPQGQVK	452.703	1	4.14949e+06	Medium				2527	0	3	HCD	684.994	2052.97	-2.9654	58.1246	64.2106	-75	28746	20240327_E4_NEO8_DelChiaro_Dagdas_GMI_ID1586_onbead_dig_15per_sample_6_mCherry_TurboID_ATG8E_Mon.raw
128572		AT5G07090.1	Symbols: Ribosomal protein S4 (RPS4A) family protein chr5:2202410-2203805 FORWARD LENGTH=262	00149						ü				YPDPLIKPNDTIK	335.801	1	7.80261e+07	High				538	1	3	HCD	505.28	1513.83	-0.63171	16.4649	64.2088	-75	28745	20240327_E4_NEO8_DelChiaro_Dagdas_GMI_ID1586_onbead_dig_15per_sample_6_mCherry_TurboID_ATG8E_Mon.raw
128573		AT3G04840.1	Symbols: Ribosomal protein S3Ae chr3:1329751-1331418 FORWARD LENGTH=262	00228						ü				LMDVHGDYSAEDVGVK	311.927	1	1.49086e+08	High		M2(Oxidation): 100	M2(Oxidation)	1870	0	3	HCD	584.27	1750.79	-0.557726	0	64.2032	-75	28742	20240327_E4_NEO8_DelChiaro_Dagdas_GMI_ID1586_onbead_dig_15per_sample_6_mCherry_TurboID_ATG8E_Mon.raw
128574		AT5G57350.2_x000D_; AT5G57350.1	Symbols: HA3 H(+)-ATPase 3 chr5:23231208-23236381 REVERSE LENGTH=949<|>Symbols: AHA3, ATAHA3, HA3 H(+)-ATPase 3 chr5:23231208-23236381 REVERSE LENGTH=949	00043						ü				LQIFGPNKLEEK	330.398	1	1.24915e+07	Medium				480	1	3	HCD	472.601	1415.79	-1.20481	26.8614	64.1973	-60	28739	20240327_E4_NEO8_DelChiaro_Dagdas_GMI_ID1586_onbead_dig_15per_sample_6_mCherry_TurboID_ATG8E_Mon.raw
128575		AT1G36160.2_x000D_; AT1G36160.1	Symbols: ACC1 acetyl-CoA carboxylase 1 chr1:13534196-13543773 FORWARD LENGTH=2254<|>Symbols: ACC1, AT-ACC1, EMB22, GK, PAS3 acetyl-CoA carboxylase 1 chr1:13534196-13543773 FORWARD LENGTH=2254	00035						ü				RPIHSILIANNGMAAVK	374.37	1	1.03308e+07	Medium		N10(Deamidated): 100; N11(Deamidated): 100	N10(Deamidated); N11(Deamidated)	462	1	3	HCD	603	1806.99	-1.55606	8.60216	64.1954	-60	28738	20240327_E4_NEO8_DelChiaro_Dagdas_GMI_ID1586_onbead_dig_15per_sample_6_mCherry_TurboID_ATG8E_Mon.raw
128576		AT2G32240.1	Symbols: FUNCTIONS IN: molecular_function unknown; INVOLVED IN: response to cadmium ion; LOCATED IN: plasma membrane; EXPRESSED IN: 25 plant structures; EXPRESSED DURING: 13 growth stages; CONTAINS InterPro DOMAIN/s: Prefoldin (InterPro:IPR009053); BEST Arabidopsis thaliana protein match is: unknown protein (TAIR:AT1G05320.3); Has 470429 Blast hits to 168274 proteins in 4282 species: Archae - 6896; Bacteria - 131956; Metazoa - 175525; Fungi - 33166; Plants - 25441; Viruses - 2243; Other Eukaryotes - 95202 (source: NCBI BLink). chr2:13684614-13689330 REVERSE LENGTH=1333	00974						ü				VELEDALSK	230.913	1	1.03021e+07	High				427	0	2	HCD	502.269	1003.53	-0.397858	2.93216	64.1935	-60	28737	20240327_E4_NEO8_DelChiaro_Dagdas_GMI_ID1586_onbead_dig_15per_sample_6_mCherry_TurboID_ATG8E_Mon.raw
128577		AT5G14320.1	Symbols: Ribosomal protein S13/S18 family chr5:4617839-4618772 REVERSE LENGTH=169	00108						ü				YMIEGDLR	239.255	1	2.51726e+07	High				609	0	2	HCD	498.744	996.481	-0.513221	5.33538	64.1902	-60	28735	20240327_E4_NEO8_DelChiaro_Dagdas_GMI_ID1586_onbead_dig_15per_sample_6_mCherry_TurboID_ATG8E_Mon.raw
128578		AT2G42600.2_x000D_; AT2G42600.1	Symbols: ATPPC2, PPC2 phosphoenolpyruvate carboxylase 2 chr2:17734541-17738679 REVERSE LENGTH=963<|>Symbols: ATPPC2, PPC2 phosphoenolpyruvate carboxylase 2 chr2:17734541-17738679 REVERSE LENGTH=963	00561						ü				LADLESAPAAVAR	398.327	1	4.96726e+07	Medium				496	0	2	HCD	642.351	1283.69	-0.941654	2.35761	64.1886	-60	28734	20240327_E4_NEO8_DelChiaro_Dagdas_GMI_ID1586_onbead_dig_15per_sample_6_mCherry_TurboID_ATG8E_Mon.raw
128579		AT1G03090.2	Symbols: MCCA methylcrotonyl-CoA carboxylase alpha chain, mitochondrial / 3-methylcrotonyl-CoA carboxylase 1 (MCCA) chr1:739715-743819 FORWARD LENGTH=734	00244						ü				HIEVQIFGDK	437.415	1	4.15811e+09	High				610	0	2	HCD	593.316	1185.63	-0.765377	14.0888	64.1875	-60	28733	20240327_E4_NEO8_DelChiaro_Dagdas_GMI_ID1586_onbead_dig_15per_sample_6_mCherry_TurboID_ATG8E_Mon.raw
128580		AT1G69010.1	Symbols: BIM2 BES1-interacting Myc-like protein 2 chr1:25941804-25943599 FORWARD LENGTH=311	00102						ü				YEGSYPGWSQEPTK	356.838	1	1.59921e+07	Medium				1603	0	2	HCD	814.864	1628.72	-1.83762	0	64.1835	-45	28731	20240327_E4_NEO8_DelChiaro_Dagdas_GMI_ID1586_onbead_dig_15per_sample_6_mCherry_TurboID_ATG8E_Mon.raw
128581		AT1G54170.1	Symbols: CID3 CTC-interacting domain 3 chr1:20221353-20224919 REVERSE LENGTH=587	00360						ü				DFPVAGNNIR	155.233	1	9.37182e+06	Medium				791	0	2	HCD	551.787	1102.57	3.30534	39.7113	64.1817	-45	28730	20240327_E4_NEO8_DelChiaro_Dagdas_GMI_ID1586_onbead_dig_15per_sample_6_mCherry_TurboID_ATG8E_Mon.raw
128582		AT1G74470.1	Symbols: Pyridine nucleotide-disulphide oxidoreductase family protein chr1:27991248-27992845 FORWARD LENGTH=467	00433						ü				VAPGSPLEDIK	229.724	1	7.88657e+06	High				265	0	2	HCD	563.311	1125.62	0.435783	11.3799	64.1798	-45	28729	20240327_E4_NEO8_DelChiaro_Dagdas_GMI_ID1586_onbead_dig_15per_sample_6_mCherry_TurboID_ATG8E_Mon.raw
128583		AT5G26280.1	Symbols: TRAF-like family protein chr5:9208724-9210403 FORWARD LENGTH=350	00093						ü				LVLYVNGNK	248.817	1	3.59475e+08	High		N6(Deamidated): 100	N6(Deamidated)	163	0	2	HCD	510.79	1020.57	0.888189	31.3806	64.1779	-45	28728	20240327_E4_NEO8_DelChiaro_Dagdas_GMI_ID1586_onbead_dig_15per_sample_6_mCherry_TurboID_ATG8E_Mon.raw
128584		AT5G55920.1	Symbols: OLI2 S-adenosyl-L-methionine-dependent methyltransferases superfamily protein chr5:22645742-22649383 REVERSE LENGTH=682	00383						ü				NTGLIYANEMK	294.447	1	2.06251e+07	High				932	0	2	HCD	627.313	1253.62	-0.396133	12.6304	64.1761	-45	28727	20240327_E4_NEO8_DelChiaro_Dagdas_GMI_ID1586_onbead_dig_15per_sample_6_mCherry_TurboID_ATG8E_Mon.raw
128585		AT4G00100.1	Symbols: ATRPS13A, RPS13, PFL2, RPS13A ribosomal protein S13A chr4:37172-38123 FORWARD LENGTH=151	00028						ü				TTSQDVDESICK	304.885	1	1.49505e+07	High			C11(Methylthio)	790	0	2	HCD	686.291	1371.58	-0.835323	14.5255	64.1723	-45	28725	20240327_E4_NEO8_DelChiaro_Dagdas_GMI_ID1586_onbead_dig_15per_sample_6_mCherry_TurboID_ATG8E_Mon.raw
128586		AT5G10920.1	Symbols: L-Aspartase-like family protein chr5:3441805-3443892 FORWARD LENGTH=517	00376						ü				DFQEDKEPMFDSTK	179.609	1	1.66003e+06	Medium		Q3(Deamidated): 100	Q3(Deamidated)	1652	1	3	HCD	573.253	1717.74	9.88738	69.103	64.1646	-75	28721	20240327_E4_NEO8_DelChiaro_Dagdas_GMI_ID1586_onbead_dig_15per_sample_6_mCherry_TurboID_ATG8E_Mon.raw
128587		AT3G19960.2	Symbols: ATM1 myosin 1 chr3:6949787-6956736 FORWARD LENGTH=1176	00226						ü				SNESPHVYAIADTAIR	368.512	1	1.98103e+06	Medium				1428	0	3	HCD	581.959	1743.86	-2.90561	12.8681	64.1608	-75	28719	20240327_E4_NEO8_DelChiaro_Dagdas_GMI_ID1586_onbead_dig_15per_sample_6_mCherry_TurboID_ATG8E_Mon.raw
128588		AT4G24550.2	Symbols: Clathrin adaptor complexes medium subunit family protein chr4:12675873-12678903 FORWARD LENGTH=451	00387						ü				LTFSQEFHGNITK	323.668	1	4.16262e+06	Medium				1019	0	3	HCD	507.928	1521.77	-0.844646	0	64.159	-75	28718	20240327_E4_NEO8_DelChiaro_Dagdas_GMI_ID1586_onbead_dig_15per_sample_6_mCherry_TurboID_ATG8E_Mon.raw
128589		AT2G32240.1	Symbols: FUNCTIONS IN: molecular_function unknown; INVOLVED IN: response to cadmium ion; LOCATED IN: plasma membrane; EXPRESSED IN: 25 plant structures; EXPRESSED DURING: 13 growth stages; CONTAINS InterPro DOMAIN/s: Prefoldin (InterPro:IPR009053); BEST Arabidopsis thaliana protein match is: unknown protein (TAIR:AT1G05320.3); Has 470429 Blast hits to 168274 proteins in 4282 species: Archae - 6896; Bacteria - 131956; Metazoa - 175525; Fungi - 33166; Plants - 25441; Viruses - 2243; Other Eukaryotes - 95202 (source: NCBI BLink). chr2:13684614-13689330 REVERSE LENGTH=1333	00974						ü				VELEDALSK	247.26	1	1.12289e+07	High				448	0	2	HCD	502.268	1003.53	-2.40379	12.6504	64.1571	-75	28717	20240327_E4_NEO8_DelChiaro_Dagdas_GMI_ID1586_onbead_dig_15per_sample_6_mCherry_TurboID_ATG8E_Mon.raw
128590		AT5G14540.1	Symbols: Protein of unknown function (DUF1421) chr5:4687333-4689624 REVERSE LENGTH=547	00490						ü				VVSMGFPR	200.082	1	1.15271e+07	Medium				251	0	2	HCD	446.739	892.47	-1.35482	31.1117	64.1516	-60	28715	20240327_E4_NEO8_DelChiaro_Dagdas_GMI_ID1586_onbead_dig_15per_sample_6_mCherry_TurboID_ATG8E_Mon.raw
128591		AT1G80070.1	Symbols: SUS2, EMB33, EMB177, EMB14 Pre-mRNA-processing-splicing factor chr1:30118052-30127574 FORWARD LENGTH=2359	01865						ü				TAEEVAALVR	271.973	1	1.00993e+07	High				416	0	2	HCD	529.796	1058.59	0.928796	7.27752	64.1479	-60	28713	20240327_E4_NEO8_DelChiaro_Dagdas_GMI_ID1586_onbead_dig_15per_sample_6_mCherry_TurboID_ATG8E_Mon.raw
128592	ü	cont_C00293	Streptavidin OS=Streptomyces avidinii PE=1 SV=1	00105						ü				nnYRNAHSATTWSGQYVGGAEAR	671.433	1	7.54678e+06	Medium		N1(Deamidated): 50; N2(Deamidated): 50; N5(Deamidated): 100	N1(Deamidated); N5(Deamidated)	3902	1	3	HCD	838.045	2512.12	-0.68381	0	64.1441	-60	28711	20240327_E4_NEO8_DelChiaro_Dagdas_GMI_ID1586_onbead_dig_15per_sample_6_mCherry_TurboID_ATG8E_Mon.raw
128593		AT5G15530.1	Symbols: BCCP2, CAC1-B biotin carboxyl carrier protein 2 chr5:5038955-5040437 FORWARD LENGTH=255	00054						ü				ATTNEVVSNSTPMTNGGYMNGK	381.492	1	2.13319e+08	Medium		N15(Deamidated): 100; M19(Oxidation): 100; N20(Deamidated): 100	N15(Deamidated); M19(Oxidation); N20(Deamidated)	3266	0	3	HCD	764.332	2290.98	-0.0849637	0	64.1422	-60	28710	20240327_E4_NEO8_DelChiaro_Dagdas_GMI_ID1586_onbead_dig_15per_sample_6_mCherry_TurboID_ATG8E_Mon.raw
128594		AT1G53210.1	Symbols: sodium/calcium exchanger family protein / calcium-binding EF hand family protein chr1:19844790-19847533 FORWARD LENGTH=585	00392						ü				FLDNFHVQTK	273.395	1	3.771e+07	High				699	0	3	HCD	416.884	1248.64	0.0288453	30.3337	64.1404	-60	28709	20240327_E4_NEO8_DelChiaro_Dagdas_GMI_ID1586_onbead_dig_15per_sample_6_mCherry_TurboID_ATG8E_Mon.raw
128595		AT3G04840.1	Symbols: Ribosomal protein S3Ae chr3:1329751-1331418 FORWARD LENGTH=262	00228						ü				LMDVHGDYSAEDVGVK	535.124	1	5.54938e+06	High				1742	0	2	HCD	867.905	1734.8	1.32578	0	64.1326	-45	28705	20240327_E4_NEO8_DelChiaro_Dagdas_GMI_ID1586_onbead_dig_15per_sample_6_mCherry_TurboID_ATG8E_Mon.raw
128596		AT4G34030.1	Symbols: MCCB 3-methylcrotonyl-CoA carboxylase chr4:16301298-16303949 FORWARD LENGTH=587	00362						ü				IVDGSEFDEFKK	324.84	1	1.70799e+09	High				1057	1	3	HCD	471.902	1413.69	0.401727	55.0262	64.1307	-45	28704	20240327_E4_NEO8_DelChiaro_Dagdas_GMI_ID1586_onbead_dig_15per_sample_6_mCherry_TurboID_ATG8E_Mon.raw
128597		AT3G61110.1	Symbols: ARS27A, RS27A ribosomal protein S27 chr3:22611710-22612632 FORWARD LENGTH=86	00075						ü				LTEGCSFR	200.927	1	1.51399e+07	High			C5(Methylthio)	199	0	2	HCD	479.71	958.412	-0.163879	10.745	64.1258	-45	28701	20240327_E4_NEO8_DelChiaro_Dagdas_GMI_ID1586_onbead_dig_15per_sample_6_mCherry_TurboID_ATG8E_Mon.raw
128598		AT5G27640.2; AT5G25780.1	Symbols: TIF3B1, EIF3B, ATEIF3B-1, EIF3B-1, ATTIF3B1 translation initiation factor 3B1 chr5:9781207-9784759 REVERSE LENGTH=738 | Symbols: EIF3B-2, EIF3B, ATEIF3B-2 eukaryotic translation initiation factor 3B-2 chr5:8973420-8976758 REVERSE LENGTH=714	00082; 00081						ü				IYNQLGVIK	271.925	1	2.7269e+07	High				72	0	2	HCD	524.313	1047.62	-0.134111	3.20675	64.124	-45	28700	20240327_E4_NEO8_DelChiaro_Dagdas_GMI_ID1586_onbead_dig_15per_sample_6_mCherry_TurboID_ATG8E_Mon.raw
128599		AT5G67500.2	Symbols: VDAC2 voltage dependent anion channel 2 chr5:26935223-26937123 FORWARD LENGTH=303	00091						ü				NALFDVK	199.757	1	2.86123e+07	High				122	0	2	HCD	403.724	806.441	-0.209469	7.13696	64.1163	-75	28696	20240327_E4_NEO8_DelChiaro_Dagdas_GMI_ID1586_onbead_dig_15per_sample_6_mCherry_TurboID_ATG8E_Mon.raw
128600		AT5G57460.1	Symbols: unknown protein; FUNCTIONS IN: molecular_function unknown; INVOLVED IN: biological_process unknown; LOCATED IN: plasma membrane, chloroplast; EXPRESSED IN: 23 plant structures; EXPRESSED DURING: 13 growth stages; Has 166 Blast hits to 166 proteins in 41 species: Archae - 0; Bacteria - 0; Metazoa - 112; Fungi - 4; Plants - 36; Viruses - 0; Other Eukaryotes - 14 (source: NCBI BLink). chr5:23275321-23277261 FORWARD LENGTH=646	00451						ü				ETEFSFR	195.005	1	1.71479e+07	High				197	0	2	HCD	458.214	915.42	-0.191176	18.6827	64.1107	-75	28693	20240327_E4_NEO8_DelChiaro_Dagdas_GMI_ID1586_onbead_dig_15per_sample_6_mCherry_TurboID_ATG8E_Mon.raw
128601		AT5G15530.1	Symbols: BCCP2, CAC1-B biotin carboxyl carrier protein 2 chr5:5038955-5040437 FORWARD LENGTH=255	00054						ü				ATTNEVVSNSTPMTNGGYMNGK	373.461	1	1.90396e+08	High		N15(Deamidated): 100; M19(Oxidation): 99.64; N20(Deamidated): 100	N15(Deamidated); M19(Oxidation); N20(Deamidated)	3264	0	3	HCD	764.33	2290.98	-1.76228	77.9315	64.1088	-75	28692	20240327_E4_NEO8_DelChiaro_Dagdas_GMI_ID1586_onbead_dig_15per_sample_6_mCherry_TurboID_ATG8E_Mon.raw
128602		AT3G23540.1	Symbols: alpha/beta-Hydrolases superfamily protein chr3:8443665-8448070 FORWARD LENGTH=566	00014						ü				AEYDPEHDLLEK	345.789	1	2.695e+07	High				1270	0	3	HCD	486.896	1458.67	-0.641149	0	64.1011	-60	28688	20240327_E4_NEO8_DelChiaro_Dagdas_GMI_ID1586_onbead_dig_15per_sample_6_mCherry_TurboID_ATG8E_Mon.raw
128603	ü	cont_C00031; cont_C00032	Serum albumin OS=Bos_taurus GN=ALB PE=1 SV=4 | Serum albumin OS=Homo sapiens GN=ALB PE=1 SV=2	00437; 00438						ü				KVPQVSTPTLVEVSR	398.81	1	2.74188e+09	High				213	1	3	HCD	547.317	1639.94	-0.477523	5.64352	64.0992	-60	28687	20240327_E4_NEO8_DelChiaro_Dagdas_GMI_ID1586_onbead_dig_15per_sample_6_mCherry_TurboID_ATG8E_Mon.raw
128604		AT1G26630.1; AT1G69410.1	Symbols: FBR12, ATELF5A-2, ELF5A-2 Eukaryotic translation initiation factor 5A-1 (eIF-5A 1) protein chr1:9205968-9207098 FORWARD LENGTH=159 | Symbols: ATELF5A-3, ELF5A-3 eukaryotic elongation factor 5A-3 chr1:26089301-26090194 FORWARD LENGTH=158	00069; 00069						ü				KLEDIVPSSHNCDVPHVNR	575.155	1	4.00446e+07	High			C12(Methylthio)	2821	1	4	HCD	552.019	2205.05	0.25659	0	64.0964	-60	28685	20240327_E4_NEO8_DelChiaro_Dagdas_GMI_ID1586_onbead_dig_15per_sample_6_mCherry_TurboID_ATG8E_Mon.raw
128605		AT4G25730.1	Symbols: FtsJ-like methyltransferase family protein chr4:13102906-13106718 REVERSE LENGTH=821	00628						ü				AEILACAK	247.766	1	1.99656e+07	High			C6(Methylthio)	136	0	2	HCD	432.72	864.432	0.374939	4.10264	64.0945	-60	28684	20240327_E4_NEO8_DelChiaro_Dagdas_GMI_ID1586_onbead_dig_15per_sample_6_mCherry_TurboID_ATG8E_Mon.raw
128606		AT3G43300.1	Symbols: ATMIN7, BEN1 HOPM interactor 7 chr3:15234235-15245034 REVERSE LENGTH=1758	00616						ü				GVEYLIANK	238.271	1	9.57668e+06	High				236	0	2	HCD	503.783	1006.56	1.45863	23.6344	64.0887	-45	28681	20240327_E4_NEO8_DelChiaro_Dagdas_GMI_ID1586_onbead_dig_15per_sample_6_mCherry_TurboID_ATG8E_Mon.raw
128607		AT3G05090.1_x000D_; AT3G05090.2	Symbols: LRS1 Transducin/WD40 repeat-like superfamily protein chr3:1418573-1422723 REVERSE LENGTH=753<|>Symbols: LRS1 Transducin/WD40 repeat-like superfamily protein chr3:1418573-1422723 REVERSE LENGTH=753	00536						ü				PQVLASGDTLSVK	433.816	1	1.33242e+07	High				508	0	2	HCD	657.867	1314.73	0.442644	0	64.0831	-45	28678	20240327_E4_NEO8_DelChiaro_Dagdas_GMI_ID1586_onbead_dig_15per_sample_6_mCherry_TurboID_ATG8E_Mon.raw
128608		AT3G27190.1; AT5G40870.1	Symbols: UKL2 uridine kinase-like 2 chr3:10039504-10042917 REVERSE LENGTH=483 | Symbols: ATUK/UPRT1, UKL1, UK/UPRT1 uridine kinase/uracil phosphoribosyltransferase 1 chr5:16375021-16378384 FORWARD LENGTH=486	00187; 00187						ü				IFVDTDADVR	260.408	1	8.54388e+06	High				600	0	2	HCD	575.791	1150.57	0.135906	5.7902	64.0812	-45	28677	20240327_E4_NEO8_DelChiaro_Dagdas_GMI_ID1586_onbead_dig_15per_sample_6_mCherry_TurboID_ATG8E_Mon.raw
128609		AT1G03090.2	Symbols: MCCA methylcrotonyl-CoA carboxylase alpha chain, mitochondrial / 3-methylcrotonyl-CoA carboxylase 1 (MCCA) chr1:739715-743819 FORWARD LENGTH=734	00655						ü				TSSETSSHPPGTIVAPMAGLVVK	374.649	1	2.38587e+07	Medium		M17(Oxidation): 100	M17(Oxidation)	1511	0	4	HCD	571.297	2282.16	-2.18035	2.56528	64.0793	-45	28676	20240327_E4_NEO8_DelChiaro_Dagdas_GMI_ID1586_onbead_dig_15per_sample_6_mCherry_TurboID_ATG8E_Mon.raw
128610	ü	cont_C00143	Keratin, type II cytoskeletal 1 OS=Homo sapiens GN=KRT1 PE=1 SV=6	00278						ü				TNAENEFVTIK	314.145	1	3.28812e+08	High				688	0	2	HCD	633.322	1265.64	0.154787	0	64.0774	-45	28675	20240327_E4_NEO8_DelChiaro_Dagdas_GMI_ID1586_onbead_dig_15per_sample_6_mCherry_TurboID_ATG8E_Mon.raw
128611	ü	cont_C00293	Streptavidin OS=Streptomyces avidinii PE=1 SV=1	00105						ü				nnYRNAHSATTWSGQYVGGAEAR	533.812	1	3.48285e+06	High		N1(Deamidated): 50.04; N2(Deamidated): 50.04; N5(Deamidated): 99.93	N1(Deamidated); N5(Deamidated)	3916	1	3	HCD	838.044	2512.12	-1.99299	0	64.073	-75	28673	20240327_E4_NEO8_DelChiaro_Dagdas_GMI_ID1586_onbead_dig_15per_sample_6_mCherry_TurboID_ATG8E_Mon.raw
128612		AT1G70730.3	Symbols: PGM2 Phosphoglucomutase/phosphomannomutase family protein chr1:26669020-26673166 REVERSE LENGTH=662	00083						ü				VSLVSTSPIDGQKPGTSGLR	461.6	1	2.92575e+06	Medium				523	1	3	HCD	667.032	1999.08	-0.511737	25.8044	64.0693	-75	28671	20240327_E4_NEO8_DelChiaro_Dagdas_GMI_ID1586_onbead_dig_15per_sample_6_mCherry_TurboID_ATG8E_Mon.raw
128613		AT1G24300.1; AT1G24300.2	Symbols: GYF domain-containing protein chr1:8614515-8620420 REVERSE LENGTH=1495 | Symbols: GYF domain-containing protein chr1:8614515-8620420 REVERSE LENGTH=1490	00847; 00842						ü				QLHYQQILQGQTPDSR	352.204	1	4.47851e+06	Medium				1538	0	3	HCD	637.993	1911.96	-2.08377	0	64.0674	-75	28670	20240327_E4_NEO8_DelChiaro_Dagdas_GMI_ID1586_onbead_dig_15per_sample_6_mCherry_TurboID_ATG8E_Mon.raw
128614		AT1G80070.1	Symbols: SUS2, EMB33, EMB177, EMB14 Pre-mRNA-processing-splicing factor chr1:30118052-30127574 FORWARD LENGTH=2359	01865						ü				TAEEVAALVR	288.689	1	5.31656e+06	Medium				396	0	2	HCD	529.795	1058.58	-1.02874	3.5975	64.0637	-75	28668	20240327_E4_NEO8_DelChiaro_Dagdas_GMI_ID1586_onbead_dig_15per_sample_6_mCherry_TurboID_ATG8E_Mon.raw
128615	ü	cont_C00152; cont_C00150; cont_C00148; cont_C00139; cont_C00144; cont_C00138; cont_C00141; cont_C00161; cont_C00140; cont_C00145; cont_C00154	Keratin, type II cytoskeletal 6B OS=Homo sapiens GN=KRT6B PE=1 SV=5 | Keratin, type II cytoskeletal 6A OS=Homo sapiens GN=KRT6A PE=1 SV=3 | Keratin, type II cytoskeletal 5 OS=Homo sapiens GN=KRT5 PE=1 SV=3 | Keratin, type II cytoskeletal 2 epidermal OS=Mus musculus GN=Krt2 PE=1 SV=1 | Keratin, type II cytoskeletal 3 OS=Homo sapiens GN=KRT3 PE=1 SV=3 | Keratin, type II cytoskeletal 2 epidermal OS=Homo sapiens GN=KRT2 PE=1 SV=2 | Keratin, type II cytoskeletal 1b OS=Homo sapiens GN=KRT77 PE=2 SV=3 | Keratin, type II cytoskeletal 79 OS=Homo sapiens GN=KRT79 PE=1 SV=2 | Keratin, type II cytoskeletal 2 oral OS=Homo sapiens GN=KRT76 PE=1 SV=2 | Keratin, type II cytoskeletal 4 OS=Homo sapiens GN=KRT4 PE=1 SV=4 | Keratin, type II cytoskeletal 71 OS=Homo sapiens GN=KRT71 PE=1 SV=3	00194; 00179; 00175; 00189; 00153; 00174; 00174; 00209; 00141; 00210; 00162						ü				FASFIDK	213.411	1	6.60147e+08	High				98	0	2	HCD	414.218	827.429	-0.646904	0	64.0618	-75	28667	20240327_E4_NEO8_DelChiaro_Dagdas_GMI_ID1586_onbead_dig_15per_sample_6_mCherry_TurboID_ATG8E_Mon.raw
128616		AT3G04840.1	Symbols: Ribosomal protein S3Ae chr3:1329751-1331418 FORWARD LENGTH=262	00228						ü				LMDVHGDYSAEDVGVK	468.907	1	1.51814e+08	High				1767	0	3	HCD	578.939	1734.8	0.546862	0	64.0541	-60	28663	20240327_E4_NEO8_DelChiaro_Dagdas_GMI_ID1586_onbead_dig_15per_sample_6_mCherry_TurboID_ATG8E_Mon.raw
128617		AT3G61110.1	Symbols: ARS27A, RS27A ribosomal protein S27 chr3:22611710-22612632 FORWARD LENGTH=86	00075						ü				LTEGCSFR	196.702	1	1.02429e+08	High			C5(Methylthio)	222	0	2	HCD	479.709	958.411	-1.11627	26.8672	64.0511	-60	28661	20240327_E4_NEO8_DelChiaro_Dagdas_GMI_ID1586_onbead_dig_15per_sample_6_mCherry_TurboID_ATG8E_Mon.raw
128618		AT3G61760.1; AT5G42080.1	Symbols: ADL1B, DL1B DYNAMIN-like 1B chr3:22860546-22864092 REVERSE LENGTH=610 | Symbols: ADL1, ADL1A, AG68, DRP1A, RSW9, DL1 dynamin-like protein chr5:16820661-16824536 REVERSE LENGTH=610	00097; 00096						ü				FTDFAAVR	217.348	1	3.17504e+08	High				313	0	2	HCD	463.74	926.472	-1.16265	31.6074	64.0487	-60	28659	20240327_E4_NEO8_DelChiaro_Dagdas_GMI_ID1586_onbead_dig_15per_sample_6_mCherry_TurboID_ATG8E_Mon.raw
128619		AT4G04640.1	Symbols: ATPC1 ATPase, F1 complex, gamma subunit protein chr4:2350761-2351882 REVERSE LENGTH=373	00127						ü				VALVVVTGDR	331.258	1	1.58254e+07	High				175	0	2	HCD	514.809	1028.61	0.863305	10.5691	64.0425	-45	28655	20240327_E4_NEO8_DelChiaro_Dagdas_GMI_ID1586_onbead_dig_15per_sample_6_mCherry_TurboID_ATG8E_Mon.raw
128620		AT1G03090.2	Symbols: MCCA methylcrotonyl-CoA carboxylase alpha chain, mitochondrial / 3-methylcrotonyl-CoA carboxylase 1 (MCCA) chr1:739715-743819 FORWARD LENGTH=734	00158						ü				IMGAAGVPLVPGYHGHEQDIDHMK	267.139	1	0	Unknown		M2(Oxidation): 100	M2(Oxidation)	3614	0	5	HCD	518.453	2588.24	-0.740695	12.9823	64.0406	-45	28654	20240327_E4_NEO8_DelChiaro_Dagdas_GMI_ID1586_onbead_dig_15per_sample_6_mCherry_TurboID_ATG8E_Mon.raw
128621	ü	cont_C00293	Streptavidin OS=Streptomyces avidinii PE=1 SV=1	00105						ü				nnYRNAHSATTWSGQYVGGAEAR	577.732	1	9.59623e+07	Medium		N1(Deamidated): 50.03; N2(Deamidated): 50.03; N5(Deamidated): 99.94	N1(Deamidated); N2(Deamidated)	3924	1	4	HCD	628.786	2512.12	-0.247871	8.28059	64.035	-45	28651	20240327_E4_NEO8_DelChiaro_Dagdas_GMI_ID1586_onbead_dig_15per_sample_6_mCherry_TurboID_ATG8E_Mon.raw
128622	ü	cont_C00031	Serum albumin OS=Bos_taurus GN=ALB PE=1 SV=4	00402						ü				HLVDEPQNLIK	447.299	1	1.16783e+07	Medium		N8(Deamidated): 100	N8(Deamidated)	538	0	2	HCD	653.853	1306.7	-0.331095	7.17942	64.0335	-45	28650	20240327_E4_NEO8_DelChiaro_Dagdas_GMI_ID1586_onbead_dig_15per_sample_6_mCherry_TurboID_ATG8E_Mon.raw
128623		AT3G03250.1	Symbols: UGP, UGP1, AtUGP1 UDP-GLUCOSE PYROPHOSPHORYLASE 1 chr3:749761-754014 REVERSE LENGTH=469	00205						ü				LDTFLSQGK	204.736	1	1.42195e+07	High				254	0	2	HCD	504.771	1008.54	-0.372111	25.8441	64.0316	-45	28649	20240327_E4_NEO8_DelChiaro_Dagdas_GMI_ID1586_onbead_dig_15per_sample_6_mCherry_TurboID_ATG8E_Mon.raw
128624	ü	cont_C00143	Keratin, type II cytoskeletal 1 OS=Homo sapiens GN=KRT1 PE=1 SV=6	00493						ü				MSGECAPNVSVSVSTSHTTISGGGSR	646.075	1	1.68199e+07	High		M1(Oxidation): 100	M1(Oxidation); C5(Methylthio)	4086	0	3	HCD	857.38	2570.13	-1.00367	0	64.0298	-45	28648	20240327_E4_NEO8_DelChiaro_Dagdas_GMI_ID1586_onbead_dig_15per_sample_6_mCherry_TurboID_ATG8E_Mon.raw
128625		AT5G19485.1	Symbols: transferases;nucleotidyltransferases chr5:6573907-6576352 REVERSE LENGTH=456	00360						ü				TTVGPHCMLGEGSQVGDK	310.458	1	1.32554e+06	High			C7(Methylthio)	2141	0	3	HCD	621.279	1861.82	-0.908946	3.26005	64.0258	-75	28646	20240327_E4_NEO8_DelChiaro_Dagdas_GMI_ID1586_onbead_dig_15per_sample_6_mCherry_TurboID_ATG8E_Mon.raw
128626		AT3G17900.1	Symbols: unknown protein; FUNCTIONS IN: molecular_function unknown; INVOLVED IN: biological_process unknown; LOCATED IN: cellular_component unknown; EXPRESSED IN: 23 plant structures; EXPRESSED DURING: 13 growth stages; Has 45 Blast hits to 44 proteins in 14 species: Archae - 0; Bacteria - 0; Metazoa - 2; Fungi - 2; Plants - 39; Viruses - 0; Other Eukaryotes - 2 (source: NCBI BLink). chr3:6128983-6133069 FORWARD LENGTH=838	00778						ü				VPLGCVPSK	214.402	1	645710	Medium			C5(Methylthio)	331	0	2	HCD	473.248	945.488	-1.4772	2.79787	64.0239	-75	28645	20240327_E4_NEO8_DelChiaro_Dagdas_GMI_ID1586_onbead_dig_15per_sample_6_mCherry_TurboID_ATG8E_Mon.raw
128627		AT5G21326.1	Symbols: Ca2+regulated serine-threonine protein kinase family protein chr5:7218081-7221743 FORWARD LENGTH=439	00354						ü				IEEASKPLGFDIQK	264.36	1	1.32019e+06	Medium				651	1	3	HCD	525.618	1574.84	-1.45963	12.6221	64.0221	-75	28644	20240327_E4_NEO8_DelChiaro_Dagdas_GMI_ID1586_onbead_dig_15per_sample_6_mCherry_TurboID_ATG8E_Mon.raw
128628		AT3G61760.1; AT5G42080.1	Symbols: ADL1B, DL1B DYNAMIN-like 1B chr3:22860546-22864092 REVERSE LENGTH=610 | Symbols: ADL1, ADL1A, AG68, DRP1A, RSW9, DL1 dynamin-like protein chr5:16820661-16824536 REVERSE LENGTH=610	00097; 00096						ü				FTDFAAVR	222.28	1	4.33978e+08	High				313	0	2	HCD	463.74	926.472	-1.22745	1.72396	64.0146	-75	28640	20240327_E4_NEO8_DelChiaro_Dagdas_GMI_ID1586_onbead_dig_15per_sample_6_mCherry_TurboID_ATG8E_Mon.raw
128629		AT3G04840.1	Symbols: Ribosomal protein S3Ae chr3:1329751-1331418 FORWARD LENGTH=262	00228						ü				LMDVHGDYSAEDVGVK	420.932	1	6.62812e+08	High				1797	0	3	HCD	578.938	1734.8	-1.14084	0.831193	64.0135	-75	28639	20240327_E4_NEO8_DelChiaro_Dagdas_GMI_ID1586_onbead_dig_15per_sample_6_mCherry_TurboID_ATG8E_Mon.raw
128630		AT3G02230.1; AT5G15650.1	Symbols: RGP1, ATRGP1 reversibly glycosylated polypeptide 1 chr3:415463-417304 FORWARD LENGTH=357 | Symbols: RGP2, ATRGP2 reversibly glycosylated polypeptide 2 chr5:5092203-5094093 FORWARD LENGTH=360	00083; 00083						ü				ASCISFK	197.653	1	2.85696e+07	High			C3(Methylthio)	45	0	2	HCD	401.185	801.363	-0.606939	39.8464	64.0075	-60	28636	20240327_E4_NEO8_DelChiaro_Dagdas_GMI_ID1586_onbead_dig_15per_sample_6_mCherry_TurboID_ATG8E_Mon.raw
128631		AT1G64550.1	Symbols: ATGCN3, GCN3 general control non-repressible 3 chr1:23968850-23973369 FORWARD LENGTH=715	00306						ü				RLDAIDAYTAEAR	215.358	1	5.88469e+06	Low				889	1	3	HCD	488.919	1464.74	-1.5189	79.7346	64.0056	-60	28635	20240327_E4_NEO8_DelChiaro_Dagdas_GMI_ID1586_onbead_dig_15per_sample_6_mCherry_TurboID_ATG8E_Mon.raw
128632		AT4G15000.1	Symbols: Ribosomal L27e protein family chr4:8571896-8572303 FORWARD LENGTH=135	00093						ü				EVATLDALQSK	253.418	1	9.01619e+06	High				566	0	2	HCD	587.819	1174.63	-1.10376	10.6923	64.0037	-60	28634	20240327_E4_NEO8_DelChiaro_Dagdas_GMI_ID1586_onbead_dig_15per_sample_6_mCherry_TurboID_ATG8E_Mon.raw
128633		AT1G08680.4	Symbols: ZIGA4 ARF GAP-like zinc finger-containing protein ZIGA4 chr1:2762820-2768387 FORWARD LENGTH=651	00172						ü				IPLGFTGK	188.797	1	2.17213e+07	High				134	0	2	HCD	416.75	832.492	-0.789015	12.557	64.0019	-60	28633	20240327_E4_NEO8_DelChiaro_Dagdas_GMI_ID1586_onbead_dig_15per_sample_6_mCherry_TurboID_ATG8E_Mon.raw
128634		AT1G42970.1	Symbols: GAPB glyceraldehyde-3-phosphate dehydrogenase B subunit chr1:16127552-16129584 FORWARD LENGTH=447	00335						ü				GLTAEDVNEAFRK	352.227	1	1.57417e+07	High				1083	1	3	HCD	483.916	1449.73	-0.849252	17.0725	63.9981	-60	28631	20240327_E4_NEO8_DelChiaro_Dagdas_GMI_ID1586_onbead_dig_15per_sample_6_mCherry_TurboID_ATG8E_Mon.raw
128635		AT3G14415.3_x000D_; AT3G14415.1; AT3G14420.2_x000D_; AT3G14420.1	Symbols: Aldolase-type TIM barrel family protein chr3:4818667-4820748 FORWARD LENGTH=367<|>Symbols: Aldolase-type TIM barrel family protein chr3:4818667-4820748 FORWARD LENGTH=367 | Symbols: Aldolase-type TIM barrel family protein chr3:4821804-4823899 FORWARD LENGTH=367<|>Symbols: Aldolase-type TIM barrel family protein chr3:4821804-4823899 FORWARD LENGTH=367	00151; 00151						ü				AIALTVDTPR	274.968	1	6.28093e+07	High				179	0	2	HCD	528.806	1056.6	0.0252877	19.1019	63.9908	-45	28628	20240327_E4_NEO8_DelChiaro_Dagdas_GMI_ID1586_onbead_dig_15per_sample_6_mCherry_TurboID_ATG8E_Mon.raw
128636		AT4G20850.1	Symbols: TPP2 tripeptidyl peptidase ii chr4:11160935-11169889 REVERSE LENGTH=1380	00893						ü				VEAEALLASEK	292.692	1	6.10729e+06	High				641	0	2	HCD	580.314	1159.62	-0.050163	23.6698	63.9888	-45	28627	20240327_E4_NEO8_DelChiaro_Dagdas_GMI_ID1586_onbead_dig_15per_sample_6_mCherry_TurboID_ATG8E_Mon.raw
128637		AT4G28080.1; AT1G01320.2	Symbols: Tetratricopeptide repeat (TPR)-like superfamily protein chr4:13948993-13957840 REVERSE LENGTH=1819 | Symbols: Tetratricopeptide repeat (TPR)-like superfamily protein chr1:121582-130099 REVERSE LENGTH=1787	00705; 00731						ü				TLTDFMHTR	271.551	1	1.58209e+07	High				615	0	3	HCD	374.519	1121.54	0.556745	19.3311	63.987	-45	28626	20240327_E4_NEO8_DelChiaro_Dagdas_GMI_ID1586_onbead_dig_15per_sample_6_mCherry_TurboID_ATG8E_Mon.raw
128638		AT1G42970.1; AT3G26650.1; AT1G12900.1	Symbols: GAPB glyceraldehyde-3-phosphate dehydrogenase B subunit chr1:16127552-16129584 FORWARD LENGTH=447 | Symbols: GAPA, GAPA-1 glyceraldehyde 3-phosphate dehydrogenase A subunit chr3:9795226-9796848 FORWARD LENGTH=396 | Symbols: GAPA-2 glyceraldehyde 3-phosphate dehydrogenase A subunit 2 chr1:4392634-4394283 REVERSE LENGTH=399	00283; 00261; 00264						ü				AAALNIVPTSTGAAK	304.745	1	1.82955e+07	Medium				394	0	3	HCD	462.265	1384.78	1.53306	13.5915	63.9851	-45	28625	20240327_E4_NEO8_DelChiaro_Dagdas_GMI_ID1586_onbead_dig_15per_sample_6_mCherry_TurboID_ATG8E_Mon.raw
128639		AT1G36160.2_x000D_; AT1G36160.1	Symbols: ACC1 acetyl-CoA carboxylase 1 chr1:13534196-13543773 FORWARD LENGTH=2254<|>Symbols: ACC1, AT-ACC1, EMB22, GK, PAS3 acetyl-CoA carboxylase 1 chr1:13534196-13543773 FORWARD LENGTH=2254	00942						ü				IVDIVLSHQGIK	376.646	1	2.99491e+08	High				86	0	3	HCD	441.266	1321.78	0.539106	29.2056	63.9833	-45	28624	20240327_E4_NEO8_DelChiaro_Dagdas_GMI_ID1586_onbead_dig_15per_sample_6_mCherry_TurboID_ATG8E_Mon.raw
128640		AT3G02230.1; AT5G15650.1	Symbols: RGP1, ATRGP1 reversibly glycosylated polypeptide 1 chr3:415463-417304 FORWARD LENGTH=357 | Symbols: RGP2, ATRGP2 reversibly glycosylated polypeptide 2 chr5:5092203-5094093 FORWARD LENGTH=360	00083; 00083						ü				ASCISFK	197.656	1	2.01246e+07	High			C3(Methylthio)	45	0	2	HCD	401.185	801.362	-1.21516	44.3252	63.977	-75	28620	20240327_E4_NEO8_DelChiaro_Dagdas_GMI_ID1586_onbead_dig_15per_sample_6_mCherry_TurboID_ATG8E_Mon.raw
128641		AT1G48110.1_x000D_; AT1G48110.2; AT3G17330.1	Symbols: ECT7 evolutionarily conserved C-terminal region 7 chr1:17770339-17772806 REVERSE LENGTH=639<|>Symbols: ECT7 evolutionarily conserved C-terminal region 7 chr1:17770339-17772806 REVERSE LENGTH=639 | Symbols: ECT6 evolutionarily conserved C-terminal region 6 chr3:5917253-5919458 REVERSE LENGTH=595	00358; 00409						ü				WSGSFPVK	219.303	1	3.01131e+06	Medium				252	0	2	HCD	454.237	907.466	-1.05757	0	63.9751	-75	28619	20240327_E4_NEO8_DelChiaro_Dagdas_GMI_ID1586_onbead_dig_15per_sample_6_mCherry_TurboID_ATG8E_Mon.raw
128642		AT1G67700.2	Symbols: unknown protein; FUNCTIONS IN: molecular_function unknown; INVOLVED IN: biological_process unknown; LOCATED IN: chloroplast, chloroplast envelope; EXPRESSED IN: 22 plant structures; EXPRESSED DURING: 13 growth stages; Has 49 Blast hits to 49 proteins in 20 species: Archae - 0; Bacteria - 0; Metazoa - 0; Fungi - 0; Plants - 44; Viruses - 0; Other Eukaryotes - 5 (source: NCBI BLink). chr1:25374295-25375810 FORWARD LENGTH=231	00130						ü				NIAAVIYR	179.562	1	3.48611e+06	High				111	0	2	HCD	460.271	919.534	-2.04846	0	63.9694	-75	28616	20240327_E4_NEO8_DelChiaro_Dagdas_GMI_ID1586_onbead_dig_15per_sample_6_mCherry_TurboID_ATG8E_Mon.raw
128643		AT3G60190.1	Symbols: ADL4, ADLP2, EDR3, DRP1E, ADL1E, DL1E DYNAMIN-like 1E chr3:22244367-22247651 REVERSE LENGTH=624	00394						ü				KIVSEADGYQPHLIAPEQGYR	586.963	1	8.81969e+06	Medium				1796	1	3	HCD	791.072	2371.2	-1.06063	0	63.9614	-60	28612	20240327_E4_NEO8_DelChiaro_Dagdas_GMI_ID1586_onbead_dig_15per_sample_6_mCherry_TurboID_ATG8E_Mon.raw
128644		AT1G36160.2_x000D_; AT1G36160.1	Symbols: ACC1 acetyl-CoA carboxylase 1 chr1:13534196-13543773 FORWARD LENGTH=2254<|>Symbols: ACC1, AT-ACC1, EMB22, GK, PAS3 acetyl-CoA carboxylase 1 chr1:13534196-13543773 FORWARD LENGTH=2254	00942						ü				IVDIVLSHQGIK	381.56	1	1.54015e+09	High				80	0	3	HCD	441.266	1321.78	-0.775761	10.8583	63.9557	-60	28609	20240327_E4_NEO8_DelChiaro_Dagdas_GMI_ID1586_onbead_dig_15per_sample_6_mCherry_TurboID_ATG8E_Mon.raw
128645		AT5G19510.1; AT1G30230.2; AT2G18110.1; AT5G12110.1	Symbols: Translation elongation factor EF1B/ribosomal protein S6 family protein chr5:6581854-6583137 REVERSE LENGTH=224 | Symbols: Glutathione S-transferase, C-terminal-like;Translation elongation factor EF1B/ribosomal protein S6 chr1:10639286-10640601 FORWARD LENGTH=260 | Symbols: Translation elongation factor EF1B/ribosomal protein S6 family protein chr2:7872636-7873713 FORWARD LENGTH=231 | Symbols: Glutathione S-transferase, C-terminal-like;Translation elongation factor EF1B/ribosomal protein S6 chr5:3914483-3915732 FORWARD LENGTH=228	00180; 00180; 00173; 00177						ü				LVPVGYGIK	182.559	1	3.69574e+07	Medium				112	0	2	HCD	473.29	945.572	-4.89603	20.5062	63.9546	-60	28608	20240327_E4_NEO8_DelChiaro_Dagdas_GMI_ID1586_onbead_dig_15per_sample_6_mCherry_TurboID_ATG8E_Mon.raw
128646	ü	cont_C00031	Serum albumin OS=Bos_taurus GN=ALB PE=1 SV=4	00402						ü				HLVDEPQNLIK	289.753	1	1.2161e+08	High		N8(Deamidated): 99.89	N8(Deamidated)	498	0	3	HCD	436.238	1306.7	-0.805685	3.06025	63.9527	-60	28607	20240327_E4_NEO8_DelChiaro_Dagdas_GMI_ID1586_onbead_dig_15per_sample_6_mCherry_TurboID_ATG8E_Mon.raw
128647		AT4G33580.1	Symbols: ATBCA5, BCA5 beta carbonic anhydrase 5 chr4:16139406-16141363 FORWARD LENGTH=301	00275						ü				WTVDYAASR	239.551	1	3.86154e+07	Medium				563	0	2	HCD	534.758	1068.51	-1.30511	7.41973	63.9516	-60	28606	20240327_E4_NEO8_DelChiaro_Dagdas_GMI_ID1586_onbead_dig_15per_sample_6_mCherry_TurboID_ATG8E_Mon.raw
128648		ATCG00470.1	Symbols: ATPE ATP synthase epsilon chain chrC:52265-52663 REVERSE LENGTH=132	00013						ü				IVWDSEVK	190.751	1	3.73236e+07	High				516	0	2	HCD	488.261	975.514	-0.818465	3.84812	63.95	-60	28605	20240327_E4_NEO8_DelChiaro_Dagdas_GMI_ID1586_onbead_dig_15per_sample_6_mCherry_TurboID_ATG8E_Mon.raw
128649		AT3G16460.1_x000D_; AT3G16460.2	Symbols: Mannose-binding lectin superfamily protein chr3:5593029-5595522 FORWARD LENGTH=705<|>Symbols: Mannose-binding lectin superfamily protein chr3:5593029-5595522 FORWARD LENGTH=705	00093						ü				SGFQISAPEATGK	265.309	1	2.40529e+07	Medium				986	0	2	HCD	646.83	1292.65	2.79847	0	63.9447	-45	28602	20240327_E4_NEO8_DelChiaro_Dagdas_GMI_ID1586_onbead_dig_15per_sample_6_mCherry_TurboID_ATG8E_Mon.raw
128650		AT4G15000.1	Symbols: Ribosomal L27e protein family chr4:8571896-8572303 FORWARD LENGTH=135	00093						ü				EVATLDALQSK	316.076	1	2.84957e+07	High				673	0	2	HCD	587.82	1174.63	0.872957	16.6517	63.9428	-45	28601	20240327_E4_NEO8_DelChiaro_Dagdas_GMI_ID1586_onbead_dig_15per_sample_6_mCherry_TurboID_ATG8E_Mon.raw
128651		AT5G07120.1	Symbols: SNX2b sorting nexin 2B chr5:2207065-2209355 REVERSE LENGTH=572	00388						ü				FENEEAVFNSQR	391.048	1	1.07825e+07	High				1195	0	2	HCD	735.337	1469.67	1.20223	7.14794	63.9413	-45	28600	20240327_E4_NEO8_DelChiaro_Dagdas_GMI_ID1586_onbead_dig_15per_sample_6_mCherry_TurboID_ATG8E_Mon.raw
128652		AT1G03090.2	Symbols: MCCA methylcrotonyl-CoA carboxylase alpha chain, mitochondrial / 3-methylcrotonyl-CoA carboxylase 1 (MCCA) chr1:739715-743819 FORWARD LENGTH=734	00059						ü				RLGIQTVAVYSDADRDSLHVK	482.1	1	2.19638e+09	High				744	2	4	HCD	586.566	2343.24	0.481943	5.30594	63.9394	-45	28599	20240327_E4_NEO8_DelChiaro_Dagdas_GMI_ID1586_onbead_dig_15per_sample_6_mCherry_TurboID_ATG8E_Mon.raw
128653		AT3G11130.1; AT3G08530.1	Symbols: Clathrin, heavy chain chr3:3482575-3491667 REVERSE LENGTH=1705 | Symbols: Clathrin, heavy chain chr3:2587171-2595411 REVERSE LENGTH=1703	01412; 01412						ü				VANVELYYK	268.734	1	1.54829e+07	High				407	0	2	HCD	549.795	1098.58	0.245574	17.5224	63.9376	-45	28598	20240327_E4_NEO8_DelChiaro_Dagdas_GMI_ID1586_onbead_dig_15per_sample_6_mCherry_TurboID_ATG8E_Mon.raw
128654		AT5G19510.1; AT1G30230.2; AT2G18110.1; AT5G12110.1	Symbols: Translation elongation factor EF1B/ribosomal protein S6 family protein chr5:6581854-6583137 REVERSE LENGTH=224 | Symbols: Glutathione S-transferase, C-terminal-like;Translation elongation factor EF1B/ribosomal protein S6 chr1:10639286-10640601 FORWARD LENGTH=260 | Symbols: Translation elongation factor EF1B/ribosomal protein S6 family protein chr2:7872636-7873713 FORWARD LENGTH=231 | Symbols: Glutathione S-transferase, C-terminal-like;Translation elongation factor EF1B/ribosomal protein S6 chr5:3914483-3915732 FORWARD LENGTH=228	00180; 00180; 00173; 00177						ü				LVPVGYGIK	226.666	1	5.47689e+07	Medium				103	0	2	HCD	473.293	945.578	1.4302	22.6616	63.9357	-45	28597	20240327_E4_NEO8_DelChiaro_Dagdas_GMI_ID1586_onbead_dig_15per_sample_6_mCherry_TurboID_ATG8E_Mon.raw
128655		AT5G10360.1; AT4G31700.1	Symbols: EMB3010, RPS6B Ribosomal protein S6e chr5:3258734-3260142 REVERSE LENGTH=249 | Symbols: RPS6, RPS6A ribosomal protein S6 chr4:15346306-15347714 REVERSE LENGTH=250	00003; 00003						ü				FNVANPTTGCQK	311.105	1	2.57921e+08	High			C10(Methylthio)	1006	0	2	HCD	663.303	1325.6	0.934351	28.316	63.934	-45	28596	20240327_E4_NEO8_DelChiaro_Dagdas_GMI_ID1586_onbead_dig_15per_sample_6_mCherry_TurboID_ATG8E_Mon.raw
128656		AT3G60190.1	Symbols: ADL4, ADLP2, EDR3, DRP1E, ADL1E, DL1E DYNAMIN-like 1E chr3:22244367-22247651 REVERSE LENGTH=624	00394						ü				KIVSEADGYQPHLIAPEQGYR	534.729	1	3.61682e+06	Medium				1827	1	3	HCD	791.071	2371.2	-1.90901	0	63.9243	-75	28591	20240327_E4_NEO8_DelChiaro_Dagdas_GMI_ID1586_onbead_dig_15per_sample_6_mCherry_TurboID_ATG8E_Mon.raw
128657		AT1G08680.4	Symbols: ZIGA4 ARF GAP-like zinc finger-containing protein ZIGA4 chr1:2762820-2768387 FORWARD LENGTH=651	00172						ü				IPLGFTGK	211.535	1	1.45265e+07	High				116	0	2	HCD	416.749	832.491	-2.54589	0	63.9205	-75	28589	20240327_E4_NEO8_DelChiaro_Dagdas_GMI_ID1586_onbead_dig_15per_sample_6_mCherry_TurboID_ATG8E_Mon.raw
128658		AT5G05010.1_x000D_; AT5G05010.2	Symbols: clathrin adaptor complexes medium subunit family protein chr5:1477137-1479872 FORWARD LENGTH=527<|>Symbols: clathrin adaptor complexes medium subunit family protein chr5:1477137-1479872 FORWARD LENGTH=527	00497						ü				VTGMIPLR	253.376	1	4.48661e+07	High				226	0	2	HCD	443.762	886.518	-0.209049	6.85222	63.913	-60	28586	20240327_E4_NEO8_DelChiaro_Dagdas_GMI_ID1586_onbead_dig_15per_sample_6_mCherry_TurboID_ATG8E_Mon.raw
128659		AT3G60190.1	Symbols: ADL4, ADLP2, EDR3, DRP1E, ADL1E, DL1E DYNAMIN-like 1E chr3:22244367-22247651 REVERSE LENGTH=624	00394						ü				KIVSEADGYQPHLIAPEQGYR	559.348	1	2.93496e+07	High				1724	1	4	HCD	593.556	2371.2	-0.189578	1.58664	63.9112	-60	28585	20240327_E4_NEO8_DelChiaro_Dagdas_GMI_ID1586_onbead_dig_15per_sample_6_mCherry_TurboID_ATG8E_Mon.raw
128660		AT1G13440.1; AT3G04120.1	Symbols: GAPC-2, GAPC2 glyceraldehyde-3-phosphate dehydrogenase C2 chr1:4608465-4610494 REVERSE LENGTH=338 | Symbols: GAPC, GAPC-1, GAPC1 glyceraldehyde-3-phosphate dehydrogenase C subunit 1 chr3:1081077-1083131 FORWARD LENGTH=338	00328; 00328						ü				VVDLIVHMSK	322.181	1	3.98595e+08	High				288	0	3	HCD	380.886	1140.64	0.0282187	0	63.9075	-60	28583	20240327_E4_NEO8_DelChiaro_Dagdas_GMI_ID1586_onbead_dig_15per_sample_6_mCherry_TurboID_ATG8E_Mon.raw
128661		AT3G13300.1; AT3G13290.1	Symbols: VCS Transducin/WD40 repeat-like superfamily protein chr3:4304085-4309949 FORWARD LENGTH=1344 | Symbols: VCR varicose-related chr3:4297529-4303113 FORWARD LENGTH=1340	01010; 01011						ü				ELNAMFEK	193.31	1	2.84971e+07	High				353	0	2	HCD	491.239	981.471	0.314872	13.534	63.9063	-60	28582	20240327_E4_NEO8_DelChiaro_Dagdas_GMI_ID1586_onbead_dig_15per_sample_6_mCherry_TurboID_ATG8E_Mon.raw
128662		AT3G57150.1	Symbols: NAP57, AtNAP57, CBF5, AtCBF5 homologue of NAP57 chr3:21154255-21155952 REVERSE LENGTH=565	00088						ü				PANPSSHEVVAWIK	699.271	1	9.47993e+07	Medium				829	0	3	HCD	512.272	1534.8	-0.651561	10.3619	63.9028	-60	28580	20240327_E4_NEO8_DelChiaro_Dagdas_GMI_ID1586_onbead_dig_15per_sample_6_mCherry_TurboID_ATG8E_Mon.raw
128663		AT3G09440.1_x000D_; AT3G09440.2	Symbols: Heat shock protein 70 (Hsp 70) family protein chr3:2903434-2905632 REVERSE LENGTH=649<|>Symbols: Heat shock protein 70 (Hsp 70) family protein chr3:2903434-2905632 REVERSE LENGTH=649	00105						ü				PMIVVNYK	332.341	1	6.22678e+07	Medium				244	0	2	HCD	482.27	963.533	-0.346761	16.1843	63.9017	-60	28579	20240327_E4_NEO8_DelChiaro_Dagdas_GMI_ID1586_onbead_dig_15per_sample_6_mCherry_TurboID_ATG8E_Mon.raw
128664	ü	cont_C00143	Keratin, type II cytoskeletal 1 OS=Homo sapiens GN=KRT1 PE=1 SV=6	00278						ü				TNAENEFVTIK	344.091	1	4.50356e+08	Medium				664	0	2	HCD	633.322	1265.64	-0.224943	11.7089	63.9005	-60	28578	20240327_E4_NEO8_DelChiaro_Dagdas_GMI_ID1586_onbead_dig_15per_sample_6_mCherry_TurboID_ATG8E_Mon.raw
128665		AT1G73460.1	Symbols: Protein kinase superfamily protein chr1:27620122-27624899 FORWARD LENGTH=1169	00664						ü				NDGPDYIADNDSSGSFHVK	400.036	1	4.97705e+06	High				2601	0	3	HCD	679.965	2037.88	1.03489	4.48	63.8947	-45	28575	20240327_E4_NEO8_DelChiaro_Dagdas_GMI_ID1586_onbead_dig_15per_sample_6_mCherry_TurboID_ATG8E_Mon.raw
128666		AT3G13120.1_x000D_; AT3G13120.2	Symbols: Ribosomal protein S10p/S20e family protein chr3:4220310-4221526 REVERSE LENGTH=191<|>Symbols: Ribosomal protein S10p/S20e family protein chr3:4220310-4221526 REVERSE LENGTH=191	00125						ü				TMGPVPLPTK	289.418	1	5.67066e+07	High				248	0	2	HCD	520.793	1040.58	-1.18087	27.6692	63.891	-45	28573	20240327_E4_NEO8_DelChiaro_Dagdas_GMI_ID1586_onbead_dig_15per_sample_6_mCherry_TurboID_ATG8E_Mon.raw
128667		AT3G09630.1	Symbols: Ribosomal protein L4/L1 family chr3:2953813-2955444 FORWARD LENGTH=406	00344						ü				MSLLAEAQR	246.344	1	1.06376e+07	High				501	0	2	HCD	509.772	1018.54	0.794696	6.55458	63.8891	-45	28572	20240327_E4_NEO8_DelChiaro_Dagdas_GMI_ID1586_onbead_dig_15per_sample_6_mCherry_TurboID_ATG8E_Mon.raw
128668		AT5G45490.1_x000D_; AT5G45490.2	Symbols: P-loop containing nucleoside triphosphate hydrolases superfamily protein chr5:18431064-18432128 FORWARD LENGTH=354<|>Symbols: P-loop containing nucleoside triphosphate hydrolases superfamily protein chr5:18431064-18432128 FORWARD LENGTH=354	00161						ü				QEFKDNEEVASNQEAGEIDRETEK	808.306	1	7.83435e+06	Medium			N-Term(Gln->pyro-Glu)	4762	2	3	HCD	926.75	2778.24	0.96934	0	63.8872	-45	28571	20240327_E4_NEO8_DelChiaro_Dagdas_GMI_ID1586_onbead_dig_15per_sample_6_mCherry_TurboID_ATG8E_Mon.raw
128669		AT3G14840.2	Symbols: Leucine-rich repeat transmembrane protein kinase chr3:4988271-4993891 FORWARD LENGTH=1020	00205						ü				LTTLTDLR	221.229	1	2.38704e+07	High				127	0	2	HCD	466.775	932.542	1.12168	2.48591	63.8853	-45	28570	20240327_E4_NEO8_DelChiaro_Dagdas_GMI_ID1586_onbead_dig_15per_sample_6_mCherry_TurboID_ATG8E_Mon.raw
128670		AT5G23140.1	Symbols: CLPP2, NCLPP7 nuclear-encoded CLP protease P7 chr5:7783811-7784826 FORWARD LENGTH=241	00143						ü				SLPNATVMIHQPSGGYSGQAK	248.25	1	1.21098e+06	High				2007	0	3	HCD	715.024	2143.06	-0.993518	0	63.8775	-75	28566	20240327_E4_NEO8_DelChiaro_Dagdas_GMI_ID1586_onbead_dig_15per_sample_6_mCherry_TurboID_ATG8E_Mon.raw
128671		AT3G09440.1_x000D_; AT3G09440.2	Symbols: Heat shock protein 70 (Hsp 70) family protein chr3:2903434-2905632 REVERSE LENGTH=649<|>Symbols: Heat shock protein 70 (Hsp 70) family protein chr3:2903434-2905632 REVERSE LENGTH=649	00105						ü				PMIVVNYK	309.768	1	4.9724e+07	High				246	0	2	HCD	482.27	963.532	-1.16916	0	63.87	-75	28562	20240327_E4_NEO8_DelChiaro_Dagdas_GMI_ID1586_onbead_dig_15per_sample_6_mCherry_TurboID_ATG8E_Mon.raw
128672		AT5G13440.1	Symbols: Ubiquinol-cytochrome C reductase iron-sulfur subunit chr5:4308431-4310022 REVERSE LENGTH=274	00186						ü				LANSVDVGSLRDPQEDSVR	374.946	1	1.29271e+07	High				1764	1	3	HCD	686.347	2057.03	0.773173	0	63.8623	-60	28558	20240327_E4_NEO8_DelChiaro_Dagdas_GMI_ID1586_onbead_dig_15per_sample_6_mCherry_TurboID_ATG8E_Mon.raw
128673		AT5G58440.1	Symbols: SNX2a sorting nexin 2A chr5:23624154-23626676 REVERSE LENGTH=587	00545						ü				RADFMNMMK	345.165	1	1.7133e+07	High				568	1	2	HCD	572.259	1143.51	0.0317644	8.47066	63.8604	-60	28557	20240327_E4_NEO8_DelChiaro_Dagdas_GMI_ID1586_onbead_dig_15per_sample_6_mCherry_TurboID_ATG8E_Mon.raw
128674		AT2G32240.1	Symbols: FUNCTIONS IN: molecular_function unknown; INVOLVED IN: response to cadmium ion; LOCATED IN: plasma membrane; EXPRESSED IN: 25 plant structures; EXPRESSED DURING: 13 growth stages; CONTAINS InterPro DOMAIN/s: Prefoldin (InterPro:IPR009053); BEST Arabidopsis thaliana protein match is: unknown protein (TAIR:AT1G05320.3); Has 470429 Blast hits to 168274 proteins in 4282 species: Archae - 6896; Bacteria - 131956; Metazoa - 175525; Fungi - 33166; Plants - 25441; Viruses - 2243; Other Eukaryotes - 95202 (source: NCBI BLink). chr2:13684614-13689330 REVERSE LENGTH=1333	01014						ü				LNLELANHGSEANELQTK	488.396	1	1.0017e+07	High				1636	0	3	HCD	661.005	1981	0.415692	1.47381	63.8585	-60	28556	20240327_E4_NEO8_DelChiaro_Dagdas_GMI_ID1586_onbead_dig_15per_sample_6_mCherry_TurboID_ATG8E_Mon.raw
128675		AT1G73460.1	Symbols: Protein kinase superfamily protein chr1:27620122-27624899 FORWARD LENGTH=1169	00664						ü				NDGPDYIADNDSSGSFHVK	486.273	1	8.93894e+06	High				2621	0	3	HCD	679.964	2037.88	0.227264	0	63.8567	-60	28555	20240327_E4_NEO8_DelChiaro_Dagdas_GMI_ID1586_onbead_dig_15per_sample_6_mCherry_TurboID_ATG8E_Mon.raw
128676		AT1G29320.1	Symbols: Transducin/WD40 repeat-like superfamily protein chr1:10255355-10258238 FORWARD LENGTH=468	00160						ü				ACGSGEILVGK	261.425	1	6.35398e+06	High			C2(Methylthio)	532	0	2	HCD	540.265	1079.52	0.176998	4.13376	63.8507	-45	28552	20240327_E4_NEO8_DelChiaro_Dagdas_GMI_ID1586_onbead_dig_15per_sample_6_mCherry_TurboID_ATG8E_Mon.raw
128677		AT2G42010.1	Symbols: PLDBETA1, PLDBETA phospholipase D beta 1 chr2:17533018-17537990 REVERSE LENGTH=1083	01028						ü				QFAAEEVSDMR	332.331	1	1.25551e+07	High				898	0	2	HCD	641.791	1282.57	0.664536	2.7644	63.8489	-45	28551	20240327_E4_NEO8_DelChiaro_Dagdas_GMI_ID1586_onbead_dig_15per_sample_6_mCherry_TurboID_ATG8E_Mon.raw
128678		AT4G39100.1	Symbols: SHL1 PHD finger family protein / bromo-adjacent homology (BAH) domain-containing protein chr4:18218298-18220134 REVERSE LENGTH=228	00022						ü				SIQEGDAVLMR	292.429	1	6.03781e+06	Medium				738	0	2	HCD	609.812	1218.62	1.96644	9.21655	63.847	-45	28550	20240327_E4_NEO8_DelChiaro_Dagdas_GMI_ID1586_onbead_dig_15per_sample_6_mCherry_TurboID_ATG8E_Mon.raw
128679		AT5G16880.2_x000D_; AT5G16880.1	Symbols: Target of Myb protein 1 chr5:5549658-5551274 FORWARD LENGTH=407<|>Symbols: Target of Myb protein 1 chr5:5549658-5551274 FORWARD LENGTH=407	00027						ü				ISAGVSSMSFK	322.855	1	8.91858e+06	High				460	0	2	HCD	557.285	1113.56	0.937876	5.68564	63.8433	-45	28548	20240327_E4_NEO8_DelChiaro_Dagdas_GMI_ID1586_onbead_dig_15per_sample_6_mCherry_TurboID_ATG8E_Mon.raw
128680		AT3G46040.1	Symbols: RPS15AD ribosomal protein S15A D chr3:16914891-16915529 FORWARD LENGTH=130	00004						ü				ISVLNDGLK	283.872	1	1.28697e+07	High				242	0	2	HCD	479.783	958.558	1.22615	31.88	63.8414	-45	28547	20240327_E4_NEO8_DelChiaro_Dagdas_GMI_ID1586_onbead_dig_15per_sample_6_mCherry_TurboID_ATG8E_Mon.raw
128681		AT5G27120.1	Symbols: NOP56-like pre RNA processing ribonucleoprotein chr5:9541287-9543684 FORWARD LENGTH=533	00195						ü				IVQDNILYAK	340.419	1	3.0189e+07	High				257	0	2	HCD	588.835	1176.66	0.961288	2.48955	63.8396	-45	28546	20240327_E4_NEO8_DelChiaro_Dagdas_GMI_ID1586_onbead_dig_15per_sample_6_mCherry_TurboID_ATG8E_Mon.raw
128682		AT1G42970.1; AT3G26650.1; AT1G12900.1	Symbols: GAPB glyceraldehyde-3-phosphate dehydrogenase B subunit chr1:16127552-16129584 FORWARD LENGTH=447 | Symbols: GAPA, GAPA-1 glyceraldehyde 3-phosphate dehydrogenase A subunit chr3:9795226-9796848 FORWARD LENGTH=396 | Symbols: GAPA-2 glyceraldehyde 3-phosphate dehydrogenase A subunit 2 chr1:4392634-4394283 REVERSE LENGTH=399	00283; 00261; 00264						ü				AAALNIVPTSTGAAK	393.563	1	4.93339e+08	High				394	0	2	HCD	692.894	1384.78	1.3713	18.1281	63.8382	-45	28545	20240327_E4_NEO8_DelChiaro_Dagdas_GMI_ID1586_onbead_dig_15per_sample_6_mCherry_TurboID_ATG8E_Mon.raw
128683		AT5G35980.1	Symbols: YAK1 yeast YAK1-related gene 1 chr5:14128551-14135984 FORWARD LENGTH=956	00361						ü				CVGSVHNLGNGGTYGGLK	159.416	1	7.02331e+06	Medium		N10(Deamidated): 100	C1(Methylthio); N10(Deamidated)	1955	0	3	HCD	593.945	1779.82	3.28765	18.9745	63.8341	-75	28543	20240327_E4_NEO8_DelChiaro_Dagdas_GMI_ID1586_onbead_dig_15per_sample_6_mCherry_TurboID_ATG8E_Mon.raw
128684		AT1G03090.2	Symbols: MCCA methylcrotonyl-CoA carboxylase alpha chain, mitochondrial / 3-methylcrotonyl-CoA carboxylase 1 (MCCA) chr1:739715-743819 FORWARD LENGTH=734	00655						ü				TSSETSSHPPGTIVAPMAGLVVK	543.456	1	1.0837e+08	High		M17(Oxidation): 100	M17(Oxidation)	1391	0	3	HCD	761.394	2282.17	-0.614527	0	63.8285	-75	28540	20240327_E4_NEO8_DelChiaro_Dagdas_GMI_ID1586_onbead_dig_15per_sample_6_mCherry_TurboID_ATG8E_Mon.raw
128685		AT3G58600.1	Symbols: Adaptin ear-binding coat-associated protein 1 NECAP-1 chr3:21668746-21670999 REVERSE LENGTH=302	00163						ü				TAEEMEQHYQNTSSVDYSLK	481.976	1	4.49297e+06	High				3669	0	3	HCD	787.348	2360.03	-2.56	0	63.8266	-75	28539	20240327_E4_NEO8_DelChiaro_Dagdas_GMI_ID1586_onbead_dig_15per_sample_6_mCherry_TurboID_ATG8E_Mon.raw
128686	ü	cont_C00293	Streptavidin OS=Streptomyces avidinii PE=1 SV=1	00109						ü				NAHSATTWSGQYVGGAEAR	422.14	1	1.11414e+09	High		N1(Deamidated): 100	N1(Deamidated)	2537	0	3	HCD	655.301	1963.89	-0.976393	0	63.8229	-75	28537	20240327_E4_NEO8_DelChiaro_Dagdas_GMI_ID1586_onbead_dig_15per_sample_6_mCherry_TurboID_ATG8E_Mon.raw
128687		AT5G07090.1	Symbols: Ribosomal protein S4 (RPS4A) family protein chr5:2202410-2203805 FORWARD LENGTH=262	00149						ü				YPDPLIK	190.251	1	4.99017e+07	High				383	0	2	HCD	423.242	845.476	-0.832572	23.1227	63.8188	-60	28535	20240327_E4_NEO8_DelChiaro_Dagdas_GMI_ID1586_onbead_dig_15per_sample_6_mCherry_TurboID_ATG8E_Mon.raw
128688		AT1G03090.2	Symbols: MCCA methylcrotonyl-CoA carboxylase alpha chain, mitochondrial / 3-methylcrotonyl-CoA carboxylase 1 (MCCA) chr1:739715-743819 FORWARD LENGTH=734	00655						ü				TSSETSSHPPGTIVAPMAGLVVK	654.548	1	1.38428e+09	High		M17(Oxidation): 100	M17(Oxidation)	1379	0	3	HCD	761.394	2282.17	-0.373342	0	63.8132	-60	28532	20240327_E4_NEO8_DelChiaro_Dagdas_GMI_ID1586_onbead_dig_15per_sample_6_mCherry_TurboID_ATG8E_Mon.raw
128689		AT3G46040.1	Symbols: RPS15AD ribosomal protein S15A D chr3:16914891-16915529 FORWARD LENGTH=130	00004						ü				ISVLNDGLK	285.073	1	4.06744e+07	High				263	0	2	HCD	479.782	958.556	-0.555664	14.3256	63.8113	-60	28531	20240327_E4_NEO8_DelChiaro_Dagdas_GMI_ID1586_onbead_dig_15per_sample_6_mCherry_TurboID_ATG8E_Mon.raw
128690		AT2G32240.1	Symbols: FUNCTIONS IN: molecular_function unknown; INVOLVED IN: response to cadmium ion; LOCATED IN: plasma membrane; EXPRESSED IN: 25 plant structures; EXPRESSED DURING: 13 growth stages; CONTAINS InterPro DOMAIN/s: Prefoldin (InterPro:IPR009053); BEST Arabidopsis thaliana protein match is: unknown protein (TAIR:AT1G05320.3); Has 470429 Blast hits to 168274 proteins in 4282 species: Archae - 6896; Bacteria - 131956; Metazoa - 175525; Fungi - 33166; Plants - 25441; Viruses - 2243; Other Eukaryotes - 95202 (source: NCBI BLink). chr2:13684614-13689330 REVERSE LENGTH=1333	00790						ü				RMELEALHQSLSIDSEHR	502.595	1	1.23332e+07	High				2119	1	4	HCD	538.52	2151.06	-0.717456	3.28346	63.8095	-60	28530	20240327_E4_NEO8_DelChiaro_Dagdas_GMI_ID1586_onbead_dig_15per_sample_6_mCherry_TurboID_ATG8E_Mon.raw
128691		AT1G08410.1	Symbols: P-loop containing nucleoside triphosphate hydrolases superfamily protein chr1:2646307-2649106 FORWARD LENGTH=589	00136						ü				MLVSLEENEK	287.488	1	1.02967e+07	High				776	0	2	HCD	596.3	1191.59	-0.23637	3.54658	63.8016	-45	28526	20240327_E4_NEO8_DelChiaro_Dagdas_GMI_ID1586_onbead_dig_15per_sample_6_mCherry_TurboID_ATG8E_Mon.raw
128692		AT4G29940.1	Symbols: PRHA pathogenesis related homeodomain protein A chr4:14648346-14652710 REVERSE LENGTH=796	00470						ü				QVFAETELPSK	277.206	1	8.19709e+06	High				611	0	2	HCD	624.828	1248.65	0.680524	0	63.7998	-45	28525	20240327_E4_NEO8_DelChiaro_Dagdas_GMI_ID1586_onbead_dig_15per_sample_6_mCherry_TurboID_ATG8E_Mon.raw
128693		AT3G58730.1	Symbols: vacuolar ATP synthase subunit D (VATD) / V-ATPase D subunit / vacuolar proton pump D subunit (VATPD) chr3:21718495-21719280 REVERSE LENGTH=261	00065						ü				TSSFALTEVK	262.499	1	1.103e+07	High				339	0	2	HCD	541.79	1082.57	-0.0658199	15.7795	63.7979	-45	28524	20240327_E4_NEO8_DelChiaro_Dagdas_GMI_ID1586_onbead_dig_15per_sample_6_mCherry_TurboID_ATG8E_Mon.raw
128694		AT1G73180.1	Symbols: Eukaryotic translation initiation factor eIF2A family protein chr1:27518335-27521432 FORWARD LENGTH=513	00370						ü				YFLTASTAPR	291.641	1	1.617e+07	High				413	0	2	HCD	563.798	1126.59	0.342516	25.7322	63.7922	-45	28521	20240327_E4_NEO8_DelChiaro_Dagdas_GMI_ID1586_onbead_dig_15per_sample_6_mCherry_TurboID_ATG8E_Mon.raw
128695		AT2G46225.1	Symbols: ABIL1 ABI-1-like 1 chr2:18982113-18984074 FORWARD LENGTH=298	00071						ü				ALVNAVDHLGTVASK	323.464	1	2.26646e+06	High				300	0	3	HCD	498.947	1494.83	-0.676089	5.75613	63.7862	-75	28518	20240327_E4_NEO8_DelChiaro_Dagdas_GMI_ID1586_onbead_dig_15per_sample_6_mCherry_TurboID_ATG8E_Mon.raw
128696		AT1G17840.1	Symbols: WBC11, ABCG11, DSO, COF1, ATWBC11 white-brown complex homolog protein 11 chr1:6142870-6145894 FORWARD LENGTH=703	00322						ü				LRFEASDDPLEK	351.462	1	3.86813e+06	Medium				1011	1	3	HCD	473.908	1419.71	-1.58809	7.76065	63.7843	-75	28517	20240327_E4_NEO8_DelChiaro_Dagdas_GMI_ID1586_onbead_dig_15per_sample_6_mCherry_TurboID_ATG8E_Mon.raw
128697		AT2G32240.1	Symbols: FUNCTIONS IN: molecular_function unknown; INVOLVED IN: response to cadmium ion; LOCATED IN: plasma membrane; EXPRESSED IN: 25 plant structures; EXPRESSED DURING: 13 growth stages; CONTAINS InterPro DOMAIN/s: Prefoldin (InterPro:IPR009053); BEST Arabidopsis thaliana protein match is: unknown protein (TAIR:AT1G05320.3); Has 470429 Blast hits to 168274 proteins in 4282 species: Archae - 6896; Bacteria - 131956; Metazoa - 175525; Fungi - 33166; Plants - 25441; Viruses - 2243; Other Eukaryotes - 95202 (source: NCBI BLink). chr2:13684614-13689330 REVERSE LENGTH=1333	01014						ü				LNLELANHGSEANELQTK	460.608	1	2.45492e+07	High				1682	0	3	HCD	661.003	1981	-1.61515	51.2685	63.7787	-75	28514	20240327_E4_NEO8_DelChiaro_Dagdas_GMI_ID1586_onbead_dig_15per_sample_6_mCherry_TurboID_ATG8E_Mon.raw
128698		AT4G20720.1	Symbols: dentin sialophosphoprotein-related chr4:11105409-11107841 FORWARD LENGTH=729	00316						ü				TSSSKDDESFGMFEGK	406.497	1	9.27327e+06	Medium				1618	1	3	HCD	584.584	1751.74	-2.77064	4.26135	63.7768	-75	28513	20240327_E4_NEO8_DelChiaro_Dagdas_GMI_ID1586_onbead_dig_15per_sample_6_mCherry_TurboID_ATG8E_Mon.raw
128699		AT5G23740.1; AT3G48930.1	Symbols: RPS11-BETA ribosomal protein S11-beta chr5:8008251-8009330 REVERSE LENGTH=159 | Symbols: EMB1080 Nucleic acid-binding, OB-fold-like protein chr3:18141017-18142189 REVERSE LENGTH=160	00038; 00038						ü				NIGLGFK	216.286	1	7.59892e+07	High				28	0	2	HCD	374.721	748.435	-0.487175	0	63.775	-75	28512	20240327_E4_NEO8_DelChiaro_Dagdas_GMI_ID1586_onbead_dig_15per_sample_6_mCherry_TurboID_ATG8E_Mon.raw
128700		AT5G16390.1	Symbols: CAC1, CAC1A, BCCP, BCCP1 chloroplastic acetylcoenzyme A carboxylase 1 chr5:5361098-5363020 REVERSE LENGTH=280	00134						ü				QLDCELVIRKK	293.668	1	4.07833e+06	High			C4(Methylthio)	443	2	3	HCD	464.256	1390.75	-0.92675	34.6075	63.7709	-60	28510	20240327_E4_NEO8_DelChiaro_Dagdas_GMI_ID1586_onbead_dig_15per_sample_6_mCherry_TurboID_ATG8E_Mon.raw
128701		AT5G23740.1; AT3G48930.1	Symbols: RPS11-BETA ribosomal protein S11-beta chr5:8008251-8009330 REVERSE LENGTH=159 | Symbols: EMB1080 Nucleic acid-binding, OB-fold-like protein chr3:18141017-18142189 REVERSE LENGTH=160	00038; 00038						ü				NIGLGFK	214.991	1	2.21975e+08	High				28	0	2	HCD	374.721	748.435	-0.486674	2.1607	63.7691	-60	28509	20240327_E4_NEO8_DelChiaro_Dagdas_GMI_ID1586_onbead_dig_15per_sample_6_mCherry_TurboID_ATG8E_Mon.raw
128702		AT1G20760.1	Symbols: Calcium-binding EF hand family protein chr1:7209515-7214773 FORWARD LENGTH=1019	00889						ü				DNNFDSFSR	242.636	1	6.85199e+06	Medium				360	0	2	HCD	551.233	1101.46	-0.746763	4.98045	63.7659	-60	28507	20240327_E4_NEO8_DelChiaro_Dagdas_GMI_ID1586_onbead_dig_15per_sample_6_mCherry_TurboID_ATG8E_Mon.raw
128703		AT3G52140.1	Symbols: tetratricopeptide repeat (TPR)-containing protein chr3:19333232-19341295 FORWARD LENGTH=1403	01215						ü				TYDILVK	235.77	1	1.39055e+07	High				34	0	2	HCD	426.247	851.486	-1.03834	8.35605	63.764	-60	28506	20240327_E4_NEO8_DelChiaro_Dagdas_GMI_ID1586_onbead_dig_15per_sample_6_mCherry_TurboID_ATG8E_Mon.raw
128704		AT4G29940.1	Symbols: PRHA pathogenesis related homeodomain protein A chr4:14648346-14652710 REVERSE LENGTH=796	00470						ü				QVFAETELPSK	276.756	1	1.24216e+07	High				656	0	2	HCD	624.827	1248.65	-0.784903	1.64996	63.7622	-60	28505	20240327_E4_NEO8_DelChiaro_Dagdas_GMI_ID1586_onbead_dig_15per_sample_6_mCherry_TurboID_ATG8E_Mon.raw
128705		AT2G15270.1	Symbols: unknown protein; CONTAINS InterPro DOMAIN/s: Protein of unknown function DUF1168 (InterPro:IPR009548); Has 1930 Blast hits to 1364 proteins in 219 species: Archae - 0; Bacteria - 44; Metazoa - 762; Fungi - 280; Plants - 96; Viruses - 3; Other Eukaryotes - 745 (source: NCBI BLink). chr2:6637967-6639252 FORWARD LENGTH=194	00109						ü				MAEFTIR	218.501	1	2.20121e+07	High				210	0	2	HCD	434.223	867.439	-0.61976	6.05684	63.7603	-60	28504	20240327_E4_NEO8_DelChiaro_Dagdas_GMI_ID1586_onbead_dig_15per_sample_6_mCherry_TurboID_ATG8E_Mon.raw
128706		AT1G09010.1	Symbols: glycoside hydrolase family 2 protein chr1:2895259-2899287 REVERSE LENGTH=944	00656						ü				NQNPWTGLR	196.638	1	1.19616e+07	High				529	0	2	HCD	543.278	1085.55	-0.529938	23.8438	63.7562	-45	28502	20240327_E4_NEO8_DelChiaro_Dagdas_GMI_ID1586_onbead_dig_15per_sample_6_mCherry_TurboID_ATG8E_Mon.raw
128707		AT1G12270.1	Symbols: Hop1 stress-inducible protein, putative chr1:4172105-4174575 FORWARD LENGTH=572	00190						ü				FRPPPPQGDEAEVPESDMGQSSSNEPEVEK	515.246	1	1.7736e+07	High				5258	1	5	HCD	654.697	3269.45	0.0571949	6.61895	63.7525	-45	28500	20240327_E4_NEO8_DelChiaro_Dagdas_GMI_ID1586_onbead_dig_15per_sample_6_mCherry_TurboID_ATG8E_Mon.raw
128708		AT5G42080.1	Symbols: ADL1, ADL1A, AG68, DRP1A, RSW9, DL1 dynamin-like protein chr5:16820661-16824536 REVERSE LENGTH=610	00409						ü				RLIESSIVSIR	271.738	1	7.45407e+06	High				102	1	2	HCD	636.886	1272.76	0.664819	40.3221	63.7506	-45	28499	20240327_E4_NEO8_DelChiaro_Dagdas_GMI_ID1586_onbead_dig_15per_sample_6_mCherry_TurboID_ATG8E_Mon.raw
128709		AT4G14960.2; AT5G19770.1_x000D_; AT5G19780.1	Symbols: TUA6 Tubulin/FtsZ family protein chr4:8548769-8550319 REVERSE LENGTH=450 | Symbols: TUA3 tubulin alpha-3 chr5:6682761-6684474 REVERSE LENGTH=450<|>Symbols: TUA5 tubulin alpha-5 chr5:6687212-6688926 FORWARD LENGTH=450	00395; 00395						ü				FDLMYAK	252.683	1	2.03193e+07	High		M4(Oxidation): 100	M4(Oxidation)	210	0	2	HCD	452.218	903.429	1.27971	70.6162	63.7488	-45	28498	20240327_E4_NEO8_DelChiaro_Dagdas_GMI_ID1586_onbead_dig_15per_sample_6_mCherry_TurboID_ATG8E_Mon.raw
128710	ü	cont_C00031	Serum albumin OS=Bos_taurus GN=ALB PE=1 SV=4	00118						ü				QEPERNECFLSHKDDSPDLPK	237.748	1	2.65973e+07	High		N6(Deamidated): 100	N6(Deamidated); C8(Methylthio)	4044	2	5	HCD	507.029	2531.12	-0.691433	20.4287	63.7469	-45	28497	20240327_E4_NEO8_DelChiaro_Dagdas_GMI_ID1586_onbead_dig_15per_sample_6_mCherry_TurboID_ATG8E_Mon.raw
128711		AT1G56070.1	Symbols: LOS1 Ribosomal protein S5/Elongation factor G/III/V family protein chr1:20968245-20971077 REVERSE LENGTH=843	00653						ü				GVQYLNEIK	246.548	1	5.15887e+07	High				239	0	2	HCD	532.293	1063.58	0.21185	0	63.7438	-45	28495	20240327_E4_NEO8_DelChiaro_Dagdas_GMI_ID1586_onbead_dig_15per_sample_6_mCherry_TurboID_ATG8E_Mon.raw
128712		AT1G18150.3_x000D_; AT1G18150.1_x000D_; AT1G18150.2	Symbols: ATMPK8 Protein kinase superfamily protein chr1:6244641-6247582 REVERSE LENGTH=589<|>Symbols: ATMPK8 Protein kinase superfamily protein chr1:6244641-6247582 REVERSE LENGTH=589<|>Symbols: ATMPK8 Protein kinase superfamily protein chr1:6244641-6247582 REVERSE LENGTH=589	00135						ü				INDVFEHVSDATR	345.481	1	7.67752e+06	High				1239	0	3	HCD	501.578	1502.72	-1.85884	56.1487	63.7375	-75	28492	20240327_E4_NEO8_DelChiaro_Dagdas_GMI_ID1586_onbead_dig_15per_sample_6_mCherry_TurboID_ATG8E_Mon.raw
128713		AT4G10480.1	Symbols: Nascent polypeptide-associated complex (NAC), alpha subunit family protein chr4:6478089-6479079 REVERSE LENGTH=212	00123						ü				IDDMSSQLQAQAAQR	229.95	1	2.42325e+06	Medium				1626	0	3	HCD	554.601	1661.79	-1.40946	22.8584	63.7357	-75	28491	20240327_E4_NEO8_DelChiaro_Dagdas_GMI_ID1586_onbead_dig_15per_sample_6_mCherry_TurboID_ATG8E_Mon.raw
128714		AT1G42970.1; AT3G26650.1; AT1G12900.1	Symbols: GAPB glyceraldehyde-3-phosphate dehydrogenase B subunit chr1:16127552-16129584 FORWARD LENGTH=447 | Symbols: GAPA, GAPA-1 glyceraldehyde 3-phosphate dehydrogenase A subunit chr3:9795226-9796848 FORWARD LENGTH=396 | Symbols: GAPA-2 glyceraldehyde 3-phosphate dehydrogenase A subunit 2 chr1:4392634-4394283 REVERSE LENGTH=399	00084; 00064; 00067						ü				VAINGFGR	163.094	1	6.44702e+07	High		N4(Deamidated): 100	N4(Deamidated)	193	0	2	HCD	417.727	834.446	-0.935265	0	63.7319	-75	28489	20240327_E4_NEO8_DelChiaro_Dagdas_GMI_ID1586_onbead_dig_15per_sample_6_mCherry_TurboID_ATG8E_Mon.raw
128715		AT1G15290.1	Symbols: Tetratricopeptide repeat (TPR)-like superfamily protein chr1:5257327-5264814 REVERSE LENGTH=1608	00557						ü				ETDVCGKPATNDETELSVK	369.445	1	5.41658e+06	High			C5(Methylthio)	2965	1	3	HCD	694.65	2081.93	-1.24503	0	63.7301	-75	28488	20240327_E4_NEO8_DelChiaro_Dagdas_GMI_ID1586_onbead_dig_15per_sample_6_mCherry_TurboID_ATG8E_Mon.raw
128716		AT1G13110.1	Symbols: CYP71B7 cytochrome P450, family 71 subfamily B, polypeptide 7 chr1:4467272-4468857 FORWARD LENGTH=504	00107						ü				MISYNFK	150.851	1	2.1703e+06	High				199	0	2	HCD	451.725	902.443	-1.21417	0	63.7282	-75	28487	20240327_E4_NEO8_DelChiaro_Dagdas_GMI_ID1586_onbead_dig_15per_sample_6_mCherry_TurboID_ATG8E_Mon.raw
128717		AT1G14610.1	Symbols: TWN2, VALRS valyl-tRNA synthetase / valine--tRNA ligase (VALRS) chr1:5008502-5014486 REVERSE LENGTH=1108	00581						ü				EVGAYSDHWVVAR	321.636	1	7.62069e+06	High				1182	0	3	HCD	496.912	1488.72	-0.0645262	56.843	63.7223	-60	28484	20240327_E4_NEO8_DelChiaro_Dagdas_GMI_ID1586_onbead_dig_15per_sample_6_mCherry_TurboID_ATG8E_Mon.raw
128718		AT5G54810.1	Symbols: TSB1, TRPB, TRP2, ATTSB1 tryptophan synthase beta-subunit 1 chr5:22264805-22266738 REVERSE LENGTH=470	00449						ü				VVLNFSGR	182.028	1	6.42393e+06	Medium				139	0	2	HCD	446.256	891.505	-0.0315774	32.0935	63.7186	-60	28482	20240327_E4_NEO8_DelChiaro_Dagdas_GMI_ID1586_onbead_dig_15per_sample_6_mCherry_TurboID_ATG8E_Mon.raw
128719	ü	cont_C00031	Serum albumin OS=Bos_taurus GN=ALB PE=1 SV=4	00123						ü				NECFLSHKDDSPDLPK	200.689	1	4.38635e+08	High			C3(Methylthio)	2263	1	3	HCD	630.95	1890.84	-0.276293	90.6288	63.713	-60	28479	20240327_E4_NEO8_DelChiaro_Dagdas_GMI_ID1586_onbead_dig_15per_sample_6_mCherry_TurboID_ATG8E_Mon.raw
128720		AT5G13780.1	Symbols: Acyl-CoA N-acyltransferases (NAT) superfamily protein chr5:4447610-4448603 REVERSE LENGTH=192	00137						ü				YYADGEDAYDMR	338.591	1	6.44091e+06	Medium				663	0	2	HCD	734.789	1468.57	0.854374	0	63.709	-45	28477	20240327_E4_NEO8_DelChiaro_Dagdas_GMI_ID1586_onbead_dig_15per_sample_6_mCherry_TurboID_ATG8E_Mon.raw
128721		AT1G12270.1	Symbols: Hop1 stress-inducible protein, putative chr1:4172105-4174575 FORWARD LENGTH=572	00190						ü				FRPPPPQGDEAEVPESDMGQSSSNEPEVEK	598.536	1	2.21202e+07	High				5381	1	4	HCD	818.121	3269.46	1.96696	0	63.7034	-45	28474	20240327_E4_NEO8_DelChiaro_Dagdas_GMI_ID1586_onbead_dig_15per_sample_6_mCherry_TurboID_ATG8E_Mon.raw
128722		AT5G42080.1	Symbols: ADL1, ADL1A, AG68, DRP1A, RSW9, DL1 dynamin-like protein chr5:16820661-16824536 REVERSE LENGTH=610	00409						ü				RLIESSIVSIR	363.437	1	2.24924e+07	High				102	1	3	HCD	424.926	1272.76	0.919492	14.0508	63.7015	-45	28473	20240327_E4_NEO8_DelChiaro_Dagdas_GMI_ID1586_onbead_dig_15per_sample_6_mCherry_TurboID_ATG8E_Mon.raw
128723		AT1G53750.1	Symbols: RPT1A regulatory particle triple-A 1A chr1:20065921-20068324 REVERSE LENGTH=426	00114						ü				FVVGLGDK	214.148	1	1.15706e+07	High				125	0	2	HCD	417.74	834.473	0.888116	15.9551	63.6996	-45	28472	20240327_E4_NEO8_DelChiaro_Dagdas_GMI_ID1586_onbead_dig_15per_sample_6_mCherry_TurboID_ATG8E_Mon.raw
128724		AT5G07120.1; AT5G58440.1	Symbols: SNX2b sorting nexin 2B chr5:2207065-2209355 REVERSE LENGTH=572 | Symbols: SNX2a sorting nexin 2A chr5:23624154-23626676 REVERSE LENGTH=587	00238; 00227						ü				QEFVEQR	217.973	1	1.89439e+07	High			N-Term(Gln->pyro-Glu)	260	0	2	HCD	459.72	918.433	1.25131	11.6483	63.6977	-45	28471	20240327_E4_NEO8_DelChiaro_Dagdas_GMI_ID1586_onbead_dig_15per_sample_6_mCherry_TurboID_ATG8E_Mon.raw
128725		AT1G13030.1	Symbols: sphere organelles protein-related chr1:4444284-4447278 REVERSE LENGTH=608	00242						ü				EHNDLCQLSAETK	289.805	1	6.48307e+06	High			C6(Methylthio)	1156	0	3	HCD	511.893	1533.66	-1.49093	0	63.6882	-75	28466	20240327_E4_NEO8_DelChiaro_Dagdas_GMI_ID1586_onbead_dig_15per_sample_6_mCherry_TurboID_ATG8E_Mon.raw
128726		AT5G35360.1	Symbols: CAC2 acetyl Co-enzyme a carboxylase biotin carboxylase subunit chr5:13584300-13588268 FORWARD LENGTH=537	00508						ü				VDTAFIVK	270.407	1	1.24367e+09	High				69	0	2	HCD	446.76	892.513	-0.658583	12.3803	63.6826	-75	28463	20240327_E4_NEO8_DelChiaro_Dagdas_GMI_ID1586_onbead_dig_15per_sample_6_mCherry_TurboID_ATG8E_Mon.raw
128727		AT5G08080.1	Symbols: SYP132, ATSYP132 syntaxin of plants 132 chr5:2588532-2591106 FORWARD LENGTH=304	00140						ü				MAEFQVLR	191.036	1	6.24653e+06	Medium		M1(Oxidation): 100	M1(Oxidation)	292	0	2	HCD	505.264	1009.52	6.64213	27.349	63.6786	-60	28461	20240327_E4_NEO8_DelChiaro_Dagdas_GMI_ID1586_onbead_dig_15per_sample_6_mCherry_TurboID_ATG8E_Mon.raw
128728		AT1G62750.1	Symbols: ATSCO1, ATSCO1/CPEF-G, SCO1 Translation elongation factor EFG/EF2 protein chr1:23233622-23236321 REVERSE LENGTH=783	00623						ü				EYIPGVMK	195.205	1	9.1686e+06	High				361	0	2	HCD	468.746	936.485	-1.44493	41.7934	63.6767	-60	28460	20240327_E4_NEO8_DelChiaro_Dagdas_GMI_ID1586_onbead_dig_15per_sample_6_mCherry_TurboID_ATG8E_Mon.raw
128729		cont_T00023	mCherry	00190						ü				KPVQLPGAYNVNIK	339.864	1	5.5068e+06	High				279	1	3	HCD	514.299	1540.88	-0.651309	24.4169	63.6711	-60	28457	20240327_E4_NEO8_DelChiaro_Dagdas_GMI_ID1586_onbead_dig_15per_sample_6_mCherry_TurboID_ATG8E_Mon.raw
128730		AT3G52300.1	Symbols: ATPQ ATP synthase D chain, mitochondrial chr3:19396689-19398119 FORWARD LENGTH=168	00137						ü				KLSTMTADEYFEK	275.582	1	0	Unknown				1317	1	3	HCD	521.585	1562.74	-0.910632	21.7035	63.6673	-60	28455	20240327_E4_NEO8_DelChiaro_Dagdas_GMI_ID1586_onbead_dig_15per_sample_6_mCherry_TurboID_ATG8E_Mon.raw
128731		AT3G49590.3	Symbols: Autophagy-related protein 13 chr3:18377892-18380104 FORWARD LENGTH=618	00586						ü				STSDALEELR	289.579	1	6.55023e+06	High				687	0	2	HCD	560.778	1120.55	0.833051	17.2677	63.6632	-45	28453	20240327_E4_NEO8_DelChiaro_Dagdas_GMI_ID1586_onbead_dig_15per_sample_6_mCherry_TurboID_ATG8E_Mon.raw
128732		AT1G20970.1	Symbols: FUNCTIONS IN: molecular_function unknown; INVOLVED IN: biological_process unknown; LOCATED IN: plasma membrane, vacuole; EXPRESSED IN: guard cell, cultured cell; BEST Arabidopsis thaliana protein match is: proton pump interactor 1 (TAIR:AT4G27500.1); Has 30201 Blast hits to 17322 proteins in 780 species: Archae - 12; Bacteria - 1396; Metazoa - 17338; Fungi - 3422; Plants - 5037; Viruses - 0; Other Eukaryotes - 2996 (source: NCBI BLink). chr1:7314338-7319246 FORWARD LENGTH=1364	00316						ü				SSDVPFTSVAEK	364.832	1	1.12172e+08	High				847	0	2	HCD	633.815	1266.62	1.22466	11.1939	63.6576	-45	28450	20240327_E4_NEO8_DelChiaro_Dagdas_GMI_ID1586_onbead_dig_15per_sample_6_mCherry_TurboID_ATG8E_Mon.raw
128733		cont_T00023	mCherry	00190						ü				KPVQLPGAYNVNIK	579.398	1	1.33014e+07	High				242	1	2	HCD	770.947	1540.89	0.942337	2.09602	63.6565	-45	28449	20240327_E4_NEO8_DelChiaro_Dagdas_GMI_ID1586_onbead_dig_15per_sample_6_mCherry_TurboID_ATG8E_Mon.raw
128734		AT1G03090.2	Symbols: MCCA methylcrotonyl-CoA carboxylase alpha chain, mitochondrial / 3-methylcrotonyl-CoA carboxylase 1 (MCCA) chr1:739715-743819 FORWARD LENGTH=734	00719						ü				AGQQVSDGSALFR	363.389	1	5.14085e+09	High				911	0	2	HCD	668.337	1335.67	1.41689	2.22731	63.6516	-45	28446	20240327_E4_NEO8_DelChiaro_Dagdas_GMI_ID1586_onbead_dig_15per_sample_6_mCherry_TurboID_ATG8E_Mon.raw
128735		AT3G45780.2_x000D_; AT3G45780.1	Symbols: PHOT1, NPH1, JK224, RPT1 phototropin 1 chr3:16818557-16823960 FORWARD LENGTH=996<|>Symbols: PHOT1, NPH1, JK224, RPT1 phototropin 1 chr3:16818557-16823960 FORWARD LENGTH=996	00476						ü				NFVITDPR	225.129	1	3.4692e+07	High				365	0	2	HCD	481.258	961.508	-2.14689	4.51991	63.6324	-60	28436	20240327_E4_NEO8_DelChiaro_Dagdas_GMI_ID1586_onbead_dig_15per_sample_6_mCherry_TurboID_ATG8E_Mon.raw
128736		cont_T00023	mCherry	00021						ü				VHMEGSVNGHEFEIEGEGEGRPYEGTQTAK	369.132	1	3.41081e+07	Medium		N8(Deamidated): 100	N8(Deamidated)	5651	1	4	HCD	819.62	3275.46	0.869292	23.0037	63.6305	-60	28435	20240327_E4_NEO8_DelChiaro_Dagdas_GMI_ID1586_onbead_dig_15per_sample_6_mCherry_TurboID_ATG8E_Mon.raw
128737		AT1G30580.1	Symbols: GTP binding chr1:10831953-10835454 REVERSE LENGTH=394	00158						ü				DIEFVGK	161	1	1.53341e+07	High				94	0	2	HCD	404.216	807.424	-1.10687	40.8127	63.6268	-60	28433	20240327_E4_NEO8_DelChiaro_Dagdas_GMI_ID1586_onbead_dig_15per_sample_6_mCherry_TurboID_ATG8E_Mon.raw
128738		AT1G42970.1; AT3G26650.1; AT1G12900.1	Symbols: GAPB glyceraldehyde-3-phosphate dehydrogenase B subunit chr1:16127552-16129584 FORWARD LENGTH=447 | Symbols: GAPA, GAPA-1 glyceraldehyde 3-phosphate dehydrogenase A subunit chr3:9795226-9796848 FORWARD LENGTH=396 | Symbols: GAPA-2 glyceraldehyde 3-phosphate dehydrogenase A subunit 2 chr1:4392634-4394283 REVERSE LENGTH=399	00084; 00064; 00067						ü				VAINGFGR	202.09	1	7.77745e+07	High		N4(Deamidated): 100	N4(Deamidated)	185	0	2	HCD	417.726	834.446	-1.59008	42.0888	63.625	-60	28432	20240327_E4_NEO8_DelChiaro_Dagdas_GMI_ID1586_onbead_dig_15per_sample_6_mCherry_TurboID_ATG8E_Mon.raw
128739		AT3G15730.1	Symbols: PLDALPHA1, PLD phospholipase D alpha 1 chr3:5330835-5333474 FORWARD LENGTH=810	00601						ü				DVIQALR	236.62	1	7.15182e+07	High				140	0	2	HCD	407.743	814.478	-0.445395	19.4937	63.6212	-60	28430	20240327_E4_NEO8_DelChiaro_Dagdas_GMI_ID1586_onbead_dig_15per_sample_6_mCherry_TurboID_ATG8E_Mon.raw
128740	ü	cont_C00293	Streptavidin OS=Streptomyces avidinii PE=1 SV=1	00109						ü				NAHSATTWSGQYVGGAEAR	432.082	1	1.43341e+07	High		N1(Deamidated): 100	N1(Deamidated)	2488	0	4	HCD	491.728	1963.89	0.888521	3.6197	63.6102	-45	28424	20240327_E4_NEO8_DelChiaro_Dagdas_GMI_ID1586_onbead_dig_15per_sample_6_mCherry_TurboID_ATG8E_Mon.raw
128741		AT3G53870.1; AT2G31610.1; AT5G35530.1	Symbols: Ribosomal protein S3 family protein chr3:19951547-19952782 FORWARD LENGTH=249 | Symbols: Ribosomal protein S3 family protein chr2:13450384-13451669 FORWARD LENGTH=250 | Symbols: Ribosomal protein S3 family protein chr5:13710355-13712192 REVERSE LENGTH=248	00028; 00028; 00028						ü				ELAEDGYSGVEVR	369.457	1	4.69098e+07	High				1211	0	2	HCD	712.339	1423.67	0.340622	3.01046	63.6087	-45	28423	20240327_E4_NEO8_DelChiaro_Dagdas_GMI_ID1586_onbead_dig_15per_sample_6_mCherry_TurboID_ATG8E_Mon.raw
128742		AT4G37300.1	Symbols: MEE59 maternal effect embryo arrest 59 chr4:17554805-17555498 FORWARD LENGTH=173	00027						ü				ADFDSLAPK	242.362	1	9.71334e+07	High				317	0	2	HCD	482.243	963.479	0.697072	72.8794	63.6044	-45	28420	20240327_E4_NEO8_DelChiaro_Dagdas_GMI_ID1586_onbead_dig_15per_sample_6_mCherry_TurboID_ATG8E_Mon.raw
128743		AT4G02880.2	Symbols: unknown protein; FUNCTIONS IN: molecular_function unknown; INVOLVED IN: biological_process unknown; LOCATED IN: cellular_component unknown; EXPRESSED IN: 24 plant structures; EXPRESSED DURING: 15 growth stages; BEST Arabidopsis thaliana protein match is: unknown protein (TAIR:AT1G03290.2). chr4:1275131-1277913 FORWARD LENGTH=556	00318						ü				AKEDASIGGFDTLDK	318.399	1	3.73289e+06	Medium				1289	1	3	HCD	522.925	1566.76	-2.76037	38.7269	63.6003	-75	28418	20240327_E4_NEO8_DelChiaro_Dagdas_GMI_ID1586_onbead_dig_15per_sample_6_mCherry_TurboID_ATG8E_Mon.raw
128744		AT1G72370.1	Symbols: P40, AP40, RP40, RPSAA 40s ribosomal protein SA chr1:27243148-27244842 REVERSE LENGTH=298	00107						ü				HTPGTFTNQMQTSFSEPR	216.183	1	3.16351e+06	Medium				2857	0	3	HCD	689.317	2065.94	-1.28898	0	63.5984	-75	28417	20240327_E4_NEO8_DelChiaro_Dagdas_GMI_ID1586_onbead_dig_15per_sample_6_mCherry_TurboID_ATG8E_Mon.raw
128745		AT1G59610.1	Symbols: ADL3, CF1, DRP2B, DL3 dynamin-like 3 chr1:21893413-21900780 FORWARD LENGTH=920	00016						ü				QAASLLADEDPDETSSSR	430.18	1	2.7283e+07	Medium				2323	0	3	HCD	631.288	1891.85	-0.565368	0	63.5891	-75	28412	20240327_E4_NEO8_DelChiaro_Dagdas_GMI_ID1586_onbead_dig_15per_sample_6_mCherry_TurboID_ATG8E_Mon.raw
128746		AT5G40490.1	Symbols: RNA-binding (RRM/RBD/RNP motifs) family protein chr5:16225483-16227423 FORWARD LENGTH=423	00044						ü				IFVGGLAR	172.299	1	5.76871e+06	High				36	0	2	HCD	416.756	832.504	0.614386	6.53395	63.5813	-60	28408	20240327_E4_NEO8_DelChiaro_Dagdas_GMI_ID1586_onbead_dig_15per_sample_6_mCherry_TurboID_ATG8E_Mon.raw
128747		AT1G20580.1	Symbols: Small nuclear ribonucleoprotein family protein chr1:7128979-7130371 FORWARD LENGTH=131	00057						ü				VSQLEHVFIR	314.852	1	8.63189e+06	High				456	0	3	HCD	409.9	1227.68	-0.305345	0	63.5776	-60	28406	20240327_E4_NEO8_DelChiaro_Dagdas_GMI_ID1586_onbead_dig_15per_sample_6_mCherry_TurboID_ATG8E_Mon.raw
128748		AT1G72370.1	Symbols: P40, AP40, RP40, RPSAA 40s ribosomal protein SA chr1:27243148-27244842 REVERSE LENGTH=298	00107						ü				HTPGTFTNQMQTSFSEPR	465.29	1	2.70272e+07	High				2856	0	3	HCD	689.318	2065.94	-0.136302	0	63.5757	-60	28405	20240327_E4_NEO8_DelChiaro_Dagdas_GMI_ID1586_onbead_dig_15per_sample_6_mCherry_TurboID_ATG8E_Mon.raw
128749		cont_T00023	mCherry	00190						ü				KPVQLPGAYNVNIK	388.74	1	4.46998e+07	High				244	1	3	HCD	514.301	1540.89	1.84756	6.64816	63.5696	-45	28402	20240327_E4_NEO8_DelChiaro_Dagdas_GMI_ID1586_onbead_dig_15per_sample_6_mCherry_TurboID_ATG8E_Mon.raw
128750		cont_T00023	mCherry	00021						ü				VHMEGSVNGHEFEIEGEGEGRPYEGTQTAK	465.956	1	1.06827e+07	Medium		N8(Deamidated): 100	N8(Deamidated)	5604	1	4	HCD	819.62	3275.46	1.6166	7.39509	63.5677	-45	28401	20240327_E4_NEO8_DelChiaro_Dagdas_GMI_ID1586_onbead_dig_15per_sample_6_mCherry_TurboID_ATG8E_Mon.raw
128751		AT4G33010.1	Symbols: AtGLDP1, GLDP1 glycine decarboxylase P-protein 1 chr4:15926852-15931150 REVERSE LENGTH=1037	00368						ü				IIGISVDSSGK	274.976	1	6.87142e+06	High				329	0	2	HCD	538.304	1075.6	1.35323	17.194	63.5621	-45	28398	20240327_E4_NEO8_DelChiaro_Dagdas_GMI_ID1586_onbead_dig_15per_sample_6_mCherry_TurboID_ATG8E_Mon.raw
128752		AT5G46430.1_x000D_; AT5G46430.2; AT4G18100.1	Symbols: Ribosomal protein L32e chr5:18833429-18834409 FORWARD LENGTH=133<|>Symbols: Ribosomal protein L32e chr5:18833429-18834409 FORWARD LENGTH=133 | Symbols: Ribosomal protein L32e chr4:10035715-10036475 REVERSE LENGTH=133	00049; 00049						ü				GVTLMPNVGYGSDKK	263.921	1	1.65847e+07	High				997	1	3	HCD	522.606	1565.8	1.83493	22.2496	63.5603	-45	28397	20240327_E4_NEO8_DelChiaro_Dagdas_GMI_ID1586_onbead_dig_15per_sample_6_mCherry_TurboID_ATG8E_Mon.raw
128753		AT5G40450.1	Symbols: unknown protein; FUNCTIONS IN: molecular_function unknown; INVOLVED IN: biological_process unknown; LOCATED IN: chloroplast, plasma membrane; EXPRESSED IN: 24 plant structures; EXPRESSED DURING: 13 growth stages; Has 30201 Blast hits to 17322 proteins in 780 species: Archae - 12; Bacteria - 1396; Metazoa - 17338; Fungi - 3422; Plants - 5037; Viruses - 0; Other Eukaryotes - 2996 (source: NCBI BLink). chr5:16184799-16195513 REVERSE LENGTH=2889	02442						ü				QISDPVGVIK	200.271	1	7.27764e+06	High				175	0	2	HCD	528.308	1055.61	-1.10867	29.6665	63.5437	-75	28388	20240327_E4_NEO8_DelChiaro_Dagdas_GMI_ID1586_onbead_dig_15per_sample_6_mCherry_TurboID_ATG8E_Mon.raw
128754		AT1G35680.1	Symbols: Ribosomal protein L21 chr1:13208777-13210246 FORWARD LENGTH=220	00145						ü				THTYIGKPVVTNATVHAVVESQGLNDK	223.402	1	1.67353e+06	High				1029	1	5	HCD	576.507	2878.5	-0.627791	5.90347	63.5419	-75	28387	20240327_E4_NEO8_DelChiaro_Dagdas_GMI_ID1586_onbead_dig_15per_sample_6_mCherry_TurboID_ATG8E_Mon.raw
128755		cont_T00023	mCherry	00021						ü				VHMEGSVNGHEFEIEGEGEGRPYEGTQTAK	277.968	1	1.71645e+07	Medium		N8(Deamidated): 100	N8(Deamidated)	5645	1	5	HCD	655.896	3275.45	-0.958039	45.4464	63.5378	-60	28385	20240327_E4_NEO8_DelChiaro_Dagdas_GMI_ID1586_onbead_dig_15per_sample_6_mCherry_TurboID_ATG8E_Mon.raw
128756		AT5G09590.1	Symbols: MTHSC70-2, HSC70-5 mitochondrial HSO70 2 chr5:2975721-2978508 FORWARD LENGTH=682	00586						ü				NTADTTIYSIEK	314.465	1	6.24409e+06	Medium				944	0	2	HCD	678.337	1355.67	-1.52725	0	63.5359	-60	28384	20240327_E4_NEO8_DelChiaro_Dagdas_GMI_ID1586_onbead_dig_15per_sample_6_mCherry_TurboID_ATG8E_Mon.raw
128757		AT4G30530.1	Symbols: Class I glutamine amidotransferase-like superfamily protein chr4:14920605-14922286 FORWARD LENGTH=250	00125						ü				LGDITIVK	291.602	1	1.46474e+07	High				93	0	2	HCD	429.768	858.529	-0.187351	0	63.5341	-60	28383	20240327_E4_NEO8_DelChiaro_Dagdas_GMI_ID1586_onbead_dig_15per_sample_6_mCherry_TurboID_ATG8E_Mon.raw
128758		AT1G21630.1	Symbols: Calcium-binding EF hand family protein chr1:7581457-7587796 FORWARD LENGTH=1218	00692						ü				KMELYQAIVK	424.08	1	1.1487e+07	High				177	1	2	HCD	611.846	1222.69	-1.06477	0	63.5284	-60	28380	20240327_E4_NEO8_DelChiaro_Dagdas_GMI_ID1586_onbead_dig_15per_sample_6_mCherry_TurboID_ATG8E_Mon.raw
128759	ü	cont_C00133	Keratin, type I cytoskeletal 9 OS=Homo sapiens GN=KRT9 PE=1 SV=3	00171						ü				VQALEEAnnDLENK	347.714	1	1.55457e+07	High		N8(Deamidated): 50; N9(Deamidated): 50	N8(Deamidated)	1423	0	3	HCD	529.921	1587.75	-0.227766	54.0571	63.5266	-60	28379	20240327_E4_NEO8_DelChiaro_Dagdas_GMI_ID1586_onbead_dig_15per_sample_6_mCherry_TurboID_ATG8E_Mon.raw
128760		AT1G72410.2	Symbols: COP1-interacting protein-related chr1:27251535-27256246 REVERSE LENGTH=1270	00403						ü				LVSGVEATSYVQSR	409.996	1	4.22916e+06	Medium				778	0	2	HCD	748.393	1495.78	1.83278	0	63.517	-45	28374	20240327_E4_NEO8_DelChiaro_Dagdas_GMI_ID1586_onbead_dig_15per_sample_6_mCherry_TurboID_ATG8E_Mon.raw
128761		AT4G17140.3	Symbols: pleckstrin homology (PH) domain-containing protein chr4:9613617-9636618 REVERSE LENGTH=4219	03375						ü				GAVDSELCR	187.427	1	4.21385e+06	Medium			C8(Methylthio)	221	0	2	HCD	498.218	995.429	0.927748	32.673	63.5151	-45	28373	20240327_E4_NEO8_DelChiaro_Dagdas_GMI_ID1586_onbead_dig_15per_sample_6_mCherry_TurboID_ATG8E_Mon.raw
128762		ATCG00740.1	Symbols: RPOA RNA polymerase subunit alpha chrC:77901-78890 REVERSE LENGTH=329	00040						ü				GQADTIGIAMR	338.405	1	1.26958e+07	High				709	0	2	HCD	566.793	1132.58	1.31371	8.26713	63.5133	-45	28372	20240327_E4_NEO8_DelChiaro_Dagdas_GMI_ID1586_onbead_dig_15per_sample_6_mCherry_TurboID_ATG8E_Mon.raw
128763		AT1G48160.1	Symbols: signal recognition particle 19 kDa protein, putative / SRP19, putative chr1:17786779-17788286 REVERSE LENGTH=145	00067						ü				DFMQVGR	170.41	1	3.06152e+06	High				166	0	2	HCD	426.705	852.403	-0.810717	3.39848	63.5073	-75	28369	20240327_E4_NEO8_DelChiaro_Dagdas_GMI_ID1586_onbead_dig_15per_sample_6_mCherry_TurboID_ATG8E_Mon.raw
128764		AT1G59610.1	Symbols: ADL3, CF1, DRP2B, DL3 dynamin-like 3 chr1:21893413-21900780 FORWARD LENGTH=920	00323						ü				LGEQLVSSAEGTR	219.36	1	1.60003e+06	High				919	0	3	HCD	449.568	1346.69	-0.743966	7.35318	63.5055	-75	28368	20240327_E4_NEO8_DelChiaro_Dagdas_GMI_ID1586_onbead_dig_15per_sample_6_mCherry_TurboID_ATG8E_Mon.raw
128765	ü	cont_C00056	Catalase OS=Homo sapiens GN=CAT PE=1 SV=3	00039						ü				LNVITVGPR	230.918	1	9.77536e+06	High				85	0	2	HCD	484.8	968.592	3.14168	16.586	63.4883	-60	28360	20240327_E4_NEO8_DelChiaro_Dagdas_GMI_ID1586_onbead_dig_15per_sample_6_mCherry_TurboID_ATG8E_Mon.raw
128766		AT4G17140.3	Symbols: pleckstrin homology (PH) domain-containing protein chr4:9613617-9636618 REVERSE LENGTH=4219	03375						ü				GAVDSELCR	213.819	1	3.5169e+06	Medium			C8(Methylthio)	222	0	2	HCD	498.218	995.43	1.23531	0	63.4865	-60	28359	20240327_E4_NEO8_DelChiaro_Dagdas_GMI_ID1586_onbead_dig_15per_sample_6_mCherry_TurboID_ATG8E_Mon.raw
128767		AT1G12270.1	Symbols: Hop1 stress-inducible protein, putative chr1:4172105-4174575 FORWARD LENGTH=572	00190						ü				FRPPPPQGDEAEVPESDMGQSSSNEPEVEK	682.418	1	2.71352e+08	High				5344	1	4	HCD	818.117	3269.44	-2.80524	0	63.4846	-60	28358	20240327_E4_NEO8_DelChiaro_Dagdas_GMI_ID1586_onbead_dig_15per_sample_6_mCherry_TurboID_ATG8E_Mon.raw
128768		AT1G59610.1	Symbols: ADL3, CF1, DRP2B, DL3 dynamin-like 3 chr1:21893413-21900780 FORWARD LENGTH=920	00323						ü				LGEQLVSSAEGTR	309.62	1	3.22677e+07	High				904	0	3	HCD	449.568	1346.69	-1.42328	0	63.4797	-60	28355	20240327_E4_NEO8_DelChiaro_Dagdas_GMI_ID1586_onbead_dig_15per_sample_6_mCherry_TurboID_ATG8E_Mon.raw
128769		AT2G47610.1	Symbols: Ribosomal protein L7Ae/L30e/S12e/Gadd45 family protein chr2:19529854-19531401 FORWARD LENGTH=257	00019						ü				VSNPLFER	190.921	1	1.15717e+08	High				407	0	2	HCD	481.259	961.511	1.09537	12.2653	63.4757	-45	28353	20240327_E4_NEO8_DelChiaro_Dagdas_GMI_ID1586_onbead_dig_15per_sample_6_mCherry_TurboID_ATG8E_Mon.raw
128770		AT1G07140.1	Symbols: SIRANBP Pleckstrin homology (PH) domain superfamily protein chr1:2192360-2193688 REVERSE LENGTH=228	00168						ü				DAADTAGLLEK	280.185	1	7.46292e+06	Medium				848	0	2	HCD	552.285	1103.56	3.86641	28.4396	63.4738	-45	28352	20240327_E4_NEO8_DelChiaro_Dagdas_GMI_ID1586_onbead_dig_15per_sample_6_mCherry_TurboID_ATG8E_Mon.raw
128771		AT2G38000.1	Symbols: chaperone protein dnaJ-related chr2:15903315-15905276 REVERSE LENGTH=419	00018						ü				LDSYQYLQR	252.658	1	8.63003e+06	Medium				692	0	2	HCD	593.299	1185.59	1.42809	0	63.4719	-45	28351	20240327_E4_NEO8_DelChiaro_Dagdas_GMI_ID1586_onbead_dig_15per_sample_6_mCherry_TurboID_ATG8E_Mon.raw
128772		AT5G20280.1	Symbols: ATSPS1F, SPS1F sucrose phosphate synthase 1F chr5:6844994-6849997 REVERSE LENGTH=1043	00205						ü				ALGSMPGVYR	326.989	1	4.30908e+07	Medium				456	0	2	HCD	525.774	1050.54	1.09204	13.5416	63.4682	-45	28349	20240327_E4_NEO8_DelChiaro_Dagdas_GMI_ID1586_onbead_dig_15per_sample_6_mCherry_TurboID_ATG8E_Mon.raw
128773		AT2G15860.1	Symbols: unknown protein; FUNCTIONS IN: molecular_function unknown; INVOLVED IN: biological_process unknown; LOCATED IN: cellular_component unknown; EXPRESSED IN: 24 plant structures; EXPRESSED DURING: 13 growth stages; Has 30201 Blast hits to 17322 proteins in 780 species: Archae - 12; Bacteria - 1396; Metazoa - 17338; Fungi - 3422; Plants - 5037; Viruses - 0; Other Eukaryotes - 2996 (source: NCBI BLink). chr2:6905712-6909282 REVERSE LENGTH=512	00407						ü				IEWAEDPTEK	258.529	1	1.63719e+07	High				702	0	2	HCD	609.289	1217.57	1.45647	4.84825	63.467	-45	28348	20240327_E4_NEO8_DelChiaro_Dagdas_GMI_ID1586_onbead_dig_15per_sample_6_mCherry_TurboID_ATG8E_Mon.raw
128774		AT5G65270.1; AT4G39990.1	Symbols: AtRABA4a, RABA4a RAB GTPase homolog A4A chr5:26083437-26084550 FORWARD LENGTH=226 | Symbols: ATRABA4B, ATRAB11G, ATGB3, RABA4B RAB GTPase homolog A4B chr4:18542722-18543779 FORWARD LENGTH=224	00020; 00020						ü				VVLIGDSAVGK	293.152	1	1.12214e+07	High				254	0	2	HCD	529.317	1057.63	0.721187	5.24395	63.4651	-45	28347	20240327_E4_NEO8_DelChiaro_Dagdas_GMI_ID1586_onbead_dig_15per_sample_6_mCherry_TurboID_ATG8E_Mon.raw
128775		AT4G35250.1	Symbols: NAD(P)-binding Rossmann-fold superfamily protein chr4:16771401-16773269 REVERSE LENGTH=395	00252						ü				VAYMDTQDIAR	286.279	1	1.05634e+07	High				1013	0	2	HCD	641.809	1282.61	1.62156	2.45296	63.4633	-45	28346	20240327_E4_NEO8_DelChiaro_Dagdas_GMI_ID1586_onbead_dig_15per_sample_6_mCherry_TurboID_ATG8E_Mon.raw
128776		AT4G30530.1	Symbols: Class I glutamine amidotransferase-like superfamily protein chr4:14920605-14922286 FORWARD LENGTH=250	00125						ü				LGDITIVK	294.246	1	1.84953e+07	High				93	0	2	HCD	429.768	858.529	-0.113855	5.88153	63.4592	-75	28344	20240327_E4_NEO8_DelChiaro_Dagdas_GMI_ID1586_onbead_dig_15per_sample_6_mCherry_TurboID_ATG8E_Mon.raw
128777		AT1G79000.2	Symbols: HAC1 histone acetyltransferase of the CBP family 1 chr1:29716639-29723984 REVERSE LENGTH=1741	00606						ü				VSTTSESLNPQNPTATTCR	199.066	1	2.33543e+06	High			C18(Methylthio)	2864	0	3	HCD	684.982	2052.93	-0.649719	1.37039	63.4555	-75	28342	20240327_E4_NEO8_DelChiaro_Dagdas_GMI_ID1586_onbead_dig_15per_sample_6_mCherry_TurboID_ATG8E_Mon.raw
128778		AT3G52580.1; AT2G36160.1; AT3G11510.1	Symbols: Ribosomal protein S11 family protein chr3:19503324-19504701 FORWARD LENGTH=150 | Symbols: Ribosomal protein S11 family protein chr2:15169925-15171159 FORWARD LENGTH=150 | Symbols: Ribosomal protein S11 family protein chr3:3623757-3624866 REVERSE LENGTH=150	00106; 00106; 00106						ü				TPGPGAQSALRALARSGMK	178.963	1	5.5273e+06	High				512	2	4	HCD	468.008	1869.01	-0.747106	44.7464	63.4536	-75	28341	20240327_E4_NEO8_DelChiaro_Dagdas_GMI_ID1586_onbead_dig_15per_sample_6_mCherry_TurboID_ATG8E_Mon.raw
128779		AT1G21630.1	Symbols: Calcium-binding EF hand family protein chr1:7581457-7587796 FORWARD LENGTH=1218	00692						ü				KMELYQAIVK	212.899	1	1.02038e+07	High				182	1	3	HCD	408.233	1222.69	-0.474332	3.80317	63.4518	-75	28340	20240327_E4_NEO8_DelChiaro_Dagdas_GMI_ID1586_onbead_dig_15per_sample_6_mCherry_TurboID_ATG8E_Mon.raw
128780		AT1G13110.1	Symbols: CYP71B7 cytochrome P450, family 71 subfamily B, polypeptide 7 chr1:4467272-4468857 FORWARD LENGTH=504	00386						ü				IQGYDIPVK	210.155	1	2.18578e+06	High				307	0	2	HCD	516.791	1032.57	1.80256	10.474	63.4499	-75	28339	20240327_E4_NEO8_DelChiaro_Dagdas_GMI_ID1586_onbead_dig_15per_sample_6_mCherry_TurboID_ATG8E_Mon.raw
128781		AT2G20330.1	Symbols: Transducin/WD40 repeat-like superfamily protein chr2:8772888-8775518 REVERSE LENGTH=648	00358						ü				PGWGSRPDIYVGK	266.927	1	3.87826e+06	Medium				1030	1	3	HCD	477.916	1431.73	-2.15107	72.5092	63.4413	-60	28335	20240327_E4_NEO8_DelChiaro_Dagdas_GMI_ID1586_onbead_dig_15per_sample_6_mCherry_TurboID_ATG8E_Mon.raw
128782		AT5G39740.2_x000D_; AT5G39740.1	Symbols: RPL5B ribosomal protein L5 B chr5:15903484-15905185 FORWARD LENGTH=301<|>Symbols: OLI7, RPL5B ribosomal protein L5 B chr5:15903365-15905185 FORWARD LENGTH=301	00229						ü				GVEAESIEEMYKK	361.521	1	6.48367e+06	Medium				1384	1	3	HCD	504.911	1512.72	-3.80087	0	63.4395	-60	28334	20240327_E4_NEO8_DelChiaro_Dagdas_GMI_ID1586_onbead_dig_15per_sample_6_mCherry_TurboID_ATG8E_Mon.raw
128783		AT5G10630.2	Symbols: Translation elongation factor EF1A/initiation factor IF2gamma family protein chr5:3360561-3364414 FORWARD LENGTH=668	00598						ü				LVAMLDPK	226.773	1	1.07344e+07	Medium				292	0	2	HCD	443.756	886.505	-1.7743	42.2265	63.4339	-60	28331	20240327_E4_NEO8_DelChiaro_Dagdas_GMI_ID1586_onbead_dig_15per_sample_6_mCherry_TurboID_ATG8E_Mon.raw
128784		AT5G20280.1	Symbols: ATSPS1F, SPS1F sucrose phosphate synthase 1F chr5:6844994-6849997 REVERSE LENGTH=1043	00205						ü				ALGSMPGVYR	304.694	1	9.12147e+07	High				443	0	2	HCD	525.773	1050.54	-0.650003	0	63.432	-60	28330	20240327_E4_NEO8_DelChiaro_Dagdas_GMI_ID1586_onbead_dig_15per_sample_6_mCherry_TurboID_ATG8E_Mon.raw
128785		AT3G09630.1; AT5G02870.1	Symbols: Ribosomal protein L4/L1 family chr3:2953813-2955444 FORWARD LENGTH=406 | Symbols: Ribosomal protein L4/L1 family chr5:657830-659526 FORWARD LENGTH=407	00266; 00267						ü				LESIYGSFEKPSEK	384.952	1	1.46143e+07	High				1225	1	3	HCD	538.607	1613.81	0.15915	19.1838	63.4308	-60	28329	20240327_E4_NEO8_DelChiaro_Dagdas_GMI_ID1586_onbead_dig_15per_sample_6_mCherry_TurboID_ATG8E_Mon.raw
128786		AT1G12270.1	Symbols: Hop1 stress-inducible protein, putative chr1:4172105-4174575 FORWARD LENGTH=572	00190						ü				FRPPPPQGDEAEVPESDMGQSSSNEPEVEK	667.49	1	6.8132e+08	High				5253	1	3	HCD	1090.49	3269.45	-0.129728	0	63.425	-45	28326	20240327_E4_NEO8_DelChiaro_Dagdas_GMI_ID1586_onbead_dig_15per_sample_6_mCherry_TurboID_ATG8E_Mon.raw
128787		AT3G55770.2_x000D_; AT3G55770.5_x000D_; AT3G55770.4_x000D_; AT3G55770.3_x000D_; AT3G55770.1; AT2G39900.1	Symbols: GATA type zinc finger transcription factor family protein chr3:20703799-20705115 FORWARD LENGTH=199<|>Symbols: GATA type zinc finger transcription factor family protein chr3:20703799-20705115 FORWARD LENGTH=199<|>Symbols: GATA type zinc finger transcription factor family protein chr3:20703799-20705115 FORWARD LENGTH=199<|>Symbols: GATA type zinc finger transcription factor family protein chr3:20703799-20705115 FORWARD LENGTH=199<|>Symbols: GATA type zinc finger transcription factor family protein chr3:20703799-20705115 FORWARD LENGTH=199 | Symbols: GATA type zinc finger transcription factor family protein chr2:16659136-16660267 FORWARD LENGTH=200	00060; 00060						ü				PHFEQLFK	278.527	1	1.08228e+07	High				576	0	2	HCD	523.277	1045.55	0.279571	69.1515	63.4232	-45	28325	20240327_E4_NEO8_DelChiaro_Dagdas_GMI_ID1586_onbead_dig_15per_sample_6_mCherry_TurboID_ATG8E_Mon.raw
128788		AT5G49930.1	Symbols: emb1441 zinc knuckle (CCHC-type) family protein chr5:20308260-20312736 REVERSE LENGTH=1080	01056						ü				ITAAGLTQLK	248.799	1	7.46126e+06	High				90	0	2	HCD	508.312	1015.62	1.36938	29.9401	63.4196	-45	28323	20240327_E4_NEO8_DelChiaro_Dagdas_GMI_ID1586_onbead_dig_15per_sample_6_mCherry_TurboID_ATG8E_Mon.raw
128789		AT1G59610.1	Symbols: ADL3, CF1, DRP2B, DL3 dynamin-like 3 chr1:21893413-21900780 FORWARD LENGTH=920	00323						ü				LGEQLVSSAEGTR	379.175	1	2.70144e+08	High				884	0	2	HCD	673.85	1346.69	0.696023	0	63.4177	-45	28322	20240327_E4_NEO8_DelChiaro_Dagdas_GMI_ID1586_onbead_dig_15per_sample_6_mCherry_TurboID_ATG8E_Mon.raw
128790		AT4G34030.1	Symbols: MCCB 3-methylcrotonyl-CoA carboxylase chr4:16301298-16303949 FORWARD LENGTH=587	00449						ü				MVMAVSCAK	195.106	1	2.98757e+07	High		M3(Oxidation): 99.81	M3(Oxidation); C7(Methylthio)	284	0	2	HCD	501.217	1001.43	-1.58331	4.89273	63.4118	-75	28319	20240327_E4_NEO8_DelChiaro_Dagdas_GMI_ID1586_onbead_dig_15per_sample_6_mCherry_TurboID_ATG8E_Mon.raw
128791		AT5G04230.2	Symbols: PAL3 phenyl alanine ammonia-lyase 3 chr5:1160831-1163707 FORWARD LENGTH=698	00492						ü				TTAEAVVILK	206.917	1	1.36365e+06	High				87	0	2	HCD	522.818	1044.63	-0.792753	55.6548	63.4043	-75	28315	20240327_E4_NEO8_DelChiaro_Dagdas_GMI_ID1586_onbead_dig_15per_sample_6_mCherry_TurboID_ATG8E_Mon.raw
128792		AT5G45500.1_x000D_; AT5G45500.2	Symbols: RNI-like superfamily protein chr5:18432636-18434951 REVERSE LENGTH=771<|>Symbols: RNI-like superfamily protein chr5:18432636-18434951 REVERSE LENGTH=771	00636						ü				ENIGILER	207.109	1	6.8442e+06	Medium				214	0	2	HCD	472.263	943.518	-2.72686	0	63.3943	-60	28310	20240327_E4_NEO8_DelChiaro_Dagdas_GMI_ID1586_onbead_dig_15per_sample_6_mCherry_TurboID_ATG8E_Mon.raw
128793		AT5G65270.1; AT4G39990.1	Symbols: AtRABA4a, RABA4a RAB GTPase homolog A4A chr5:26083437-26084550 FORWARD LENGTH=226 | Symbols: ATRABA4B, ATRAB11G, ATGB3, RABA4B RAB GTPase homolog A4B chr4:18542722-18543779 FORWARD LENGTH=224	00020; 00020						ü				VVLIGDSAVGK	292.466	1	3.46179e+07	High				195	0	2	HCD	529.315	1057.62	-1.58492	11.1639	63.3868	-60	28306	20240327_E4_NEO8_DelChiaro_Dagdas_GMI_ID1586_onbead_dig_15per_sample_6_mCherry_TurboID_ATG8E_Mon.raw
128794		AT5G15530.1	Symbols: BCCP2, CAC1-B biotin carboxyl carrier protein 2 chr5:5038955-5040437 FORWARD LENGTH=255	00054						ü				ATTNEVVSNSTPMTNGGYMNGK	467.432	1	2.13319e+08	Medium		N15(Deamidated): 100; M19(Oxidation): 100; N20(Deamidated): 100	N15(Deamidated); M19(Oxidation); N20(Deamidated)	3260	0	3	HCD	764.332	2290.98	0.499161	79.7952	63.385	-60	28305	20240327_E4_NEO8_DelChiaro_Dagdas_GMI_ID1586_onbead_dig_15per_sample_6_mCherry_TurboID_ATG8E_Mon.raw
128795		AT1G75350.1	Symbols: emb2184 Ribosomal protein L31 chr1:28272163-28272687 FORWARD LENGTH=144	00097						ü				SALMVDADQVEK	248.134	1	4.51126e+06	Medium				885	0	2	HCD	653.323	1305.64	2.64421	7.74765	63.3773	-45	28301	20240327_E4_NEO8_DelChiaro_Dagdas_GMI_ID1586_onbead_dig_15per_sample_6_mCherry_TurboID_ATG8E_Mon.raw
128796		AT1G11330.2; AT1G11300.1	Symbols: S-locus lectin protein kinase family protein chr1:3810372-3813416 FORWARD LENGTH=842 | Symbols: protein serine/threonine kinases;protein kinases;ATP binding;sugar binding;kinases;carbohydrate binding chr1:3794389-3800719 FORWARD LENGTH=1650	00515,01345; 00530						ü				LGQGGFGPVYK	310.018	1	1.24432e+07	High				398	0	2	HCD	561.801	1122.59	0.172155	0	63.3735	-45	28299	20240327_E4_NEO8_DelChiaro_Dagdas_GMI_ID1586_onbead_dig_15per_sample_6_mCherry_TurboID_ATG8E_Mon.raw
128797		AT1G36160.2_x000D_; AT1G36160.1	Symbols: ACC1 acetyl-CoA carboxylase 1 chr1:13534196-13543773 FORWARD LENGTH=2254<|>Symbols: ACC1, AT-ACC1, EMB22, GK, PAS3 acetyl-CoA carboxylase 1 chr1:13534196-13543773 FORWARD LENGTH=2254	01289						ü				QWHLYTVTDK	273.101	1	1.74227e+07	High				802	0	3	HCD	430.888	1290.65	0.985528	13.3878	63.3716	-45	28298	20240327_E4_NEO8_DelChiaro_Dagdas_GMI_ID1586_onbead_dig_15per_sample_6_mCherry_TurboID_ATG8E_Mon.raw
128798	ü	cont_C00133	Keratin, type I cytoskeletal 9 OS=Homo sapiens GN=KRT9 PE=1 SV=3	00251						ü				QGVDADINGLR	308.054	1	1.09664e+08	High		N8(Deamidated): 100	N8(Deamidated)	702	0	2	HCD	579.792	1158.58	1.14501	10.3602	63.3698	-45	28297	20240327_E4_NEO8_DelChiaro_Dagdas_GMI_ID1586_onbead_dig_15per_sample_6_mCherry_TurboID_ATG8E_Mon.raw
128799		AT5G08450.2_x000D_; AT5G08450.1_x000D_; AT5G08450.3	Symbols: CONTAINS InterPro DOMAIN/s: Histone deacetylation protein Rxt3 (InterPro:IPR013951); Has 30201 Blast hits to 17322 proteins in 780 species: Archae - 12; Bacteria - 1396; Metazoa - 17338; Fungi - 3422; Plants - 5037; Viruses - 0; Other Eukaryotes - 2996 (source: NCBI BLink). chr5:2727970-2732572 REVERSE LENGTH=918<|>Symbols: CONTAINS InterPro DOMAIN/s: Histone deacetylation protein Rxt3 (InterPro:IPR013951); Has 34444 Blast hits to 20801 proteins in 1175 species: Archae - 64; Bacteria - 2390; Metazoa - 15568; Fungi - 3729; Plants - 1886; Viruses - 208; Other Eukaryotes - 10599 (source: NCBI BLink). chr5:2727970-2732572 REVERSE LENGTH=918<|>Symbols: FUNCTIONS IN: molecular_function unknown; INVOLVED IN: biological_process unknown; LOCATED IN: cellular_component unknown; EXPRESSED IN: 25 plant structures; EXPRESSED DURING: 15 growth stages; CONTAINS InterPro DOMAIN/s: Histone deacetylation protein Rxt3 (InterPro:IPR013951); Has 34444 Blast hits to 20801 proteins in 1175 species: Archae - 64; Bacteria - 2390; Metazoa - 15568; Fungi - 3729; Plants - 1886; Viruses - 208; Other Eukaryotes - 10599 (source: NCBI BLink). chr5:2727970-2732572 REVERSE LENGTH=918	00561						ü				SEVSIVVYK	214.818	1	1.32405e+06	High				193	0	2	HCD	512.29	1023.57	1.06396	14.1447	63.3657	-75	28295	20240327_E4_NEO8_DelChiaro_Dagdas_GMI_ID1586_onbead_dig_15per_sample_6_mCherry_TurboID_ATG8E_Mon.raw
128800		AT2G27600.1	Symbols: SKD1, VPS4, ATSKD1 AAA-type ATPase family protein chr2:11781226-11783730 FORWARD LENGTH=435	00375						ü				HPGAIQTTMQDLATK	318.41	1	2.85293e+06	High				1086	0	3	HCD	537.943	1611.81	-0.972567	5.72517	63.3638	-75	28294	20240327_E4_NEO8_DelChiaro_Dagdas_GMI_ID1586_onbead_dig_15per_sample_6_mCherry_TurboID_ATG8E_Mon.raw
128801		AT4G18100.1	Symbols: Ribosomal protein L32e chr4:10035715-10036475 REVERSE LENGTH=133	00092						ü				TYCAEIAHNVSTK	429.178	1	2.52325e+07	High			C3(Methylthio)	1380	0	3	HCD	494.895	1482.67	-0.127703	40.8298	63.3601	-75	28292	20240327_E4_NEO8_DelChiaro_Dagdas_GMI_ID1586_onbead_dig_15per_sample_6_mCherry_TurboID_ATG8E_Mon.raw
128802		AT5G15530.1	Symbols: BCCP2, CAC1-B biotin carboxyl carrier protein 2 chr5:5038955-5040437 FORWARD LENGTH=255	00054						ü				ATTNEVVSNSTPMTNGGYMNGK	362.487	1	1.90396e+08	High		N15(Deamidated): 100; M19(Oxidation): 100; N20(Deamidated): 100	N15(Deamidated); M19(Oxidation); N20(Deamidated)	3259	0	3	HCD	764.332	2290.98	0.0205534	76.9314	63.3547	-75	28289	20240327_E4_NEO8_DelChiaro_Dagdas_GMI_ID1586_onbead_dig_15per_sample_6_mCherry_TurboID_ATG8E_Mon.raw
128803		AT5G40200.1	Symbols: DegP9 DegP protease 9 chr5:16070402-16073101 FORWARD LENGTH=592	00121						ü				VVPSMDAVVK	238.139	1	5.99574e+08	High				609	0	2	HCD	522.792	1044.58	0.0910552	19.4121	63.3502	-60	28287	20240327_E4_NEO8_DelChiaro_Dagdas_GMI_ID1586_onbead_dig_15per_sample_6_mCherry_TurboID_ATG8E_Mon.raw
128804		AT3G60190.1	Symbols: ADL4, ADLP2, EDR3, DRP1E, ADL1E, DL1E DYNAMIN-like 1E chr3:22244367-22247651 REVERSE LENGTH=624	00257						ü				NVDMMLAR	231.887	1	4.83611e+06	Medium				322	0	2	HCD	475.233	949.459	-0.903541	3.60109	63.3483	-60	28286	20240327_E4_NEO8_DelChiaro_Dagdas_GMI_ID1586_onbead_dig_15per_sample_6_mCherry_TurboID_ATG8E_Mon.raw
128805	ü	cont_C00133	Keratin, type I cytoskeletal 9 OS=Homo sapiens GN=KRT9 PE=1 SV=3	00251						ü				QGVDADINGLR	291.42	1	2.90081e+08	Medium		N8(Deamidated): 100	N8(Deamidated)	664	0	2	HCD	579.791	1158.57	-0.329161	6.46374	63.3446	-60	28284	20240327_E4_NEO8_DelChiaro_Dagdas_GMI_ID1586_onbead_dig_15per_sample_6_mCherry_TurboID_ATG8E_Mon.raw
128806	ü	cont_C00110	Keratin, type I cytoskeletal 10 OS=Homo sapiens GN=KRT10 PE=1 SV=6	00257						ü				RVLDELTLTK	369.87	1	2.30373e+07	High				142	1	2	HCD	594.353	1187.7	-0.463575	14.0578	63.3427	-60	28283	20240327_E4_NEO8_DelChiaro_Dagdas_GMI_ID1586_onbead_dig_15per_sample_6_mCherry_TurboID_ATG8E_Mon.raw
128807		AT4G11420.1	Symbols: EIF3A, ATEIF3A-1, EIF3A-1, ATTIF3A1, TIF3A1 eukaryotic translation initiation factor 3A chr4:6947834-6952053 REVERSE LENGTH=987	00534						ü				AMLYPVPSK	212.05	1	8.87322e+06	High				335	0	2	HCD	503.276	1005.54	0.458247	40.7448	63.335	-45	28279	20240327_E4_NEO8_DelChiaro_Dagdas_GMI_ID1586_onbead_dig_15per_sample_6_mCherry_TurboID_ATG8E_Mon.raw
128808		AT1G05510.1	Symbols: Protein of unknown function (DUF1264) chr1:1629527-1630690 FORWARD LENGTH=241	00174						ü				DGQLYPEMIK	308.422	1	1.15095e+07	High		M8(Oxidation): 100	M8(Oxidation)	735	0	2	HCD	605.294	1209.58	-0.650568	36.8248	63.3332	-45	28278	20240327_E4_NEO8_DelChiaro_Dagdas_GMI_ID1586_onbead_dig_15per_sample_6_mCherry_TurboID_ATG8E_Mon.raw
128809		AT1G42440.1	Symbols: FUNCTIONS IN: molecular_function unknown; INVOLVED IN: ribosome biogenesis; LOCATED IN: nucleus; EXPRESSED IN: 22 plant structures; EXPRESSED DURING: 13 growth stages; CONTAINS InterPro DOMAIN/s: AARP2CN (InterPro:IPR012948), Protein of unknown function DUF663 (InterPro:IPR007034); BEST Arabidopsis thaliana protein match is: P-loop containing nucleoside triphosphate hydrolases superfamily protein (TAIR:AT1G06720.1); Has 2741 Blast hits to 2088 proteins in 291 species: Archae - 2; Bacteria - 131; Metazoa - 833; Fungi - 650; Plants - 171; Viruses - 49; Other Eukaryotes - 905 (source: NCBI BLink). chr1:15895528-15899939 REVERSE LENGTH=793	00704						ü				IILTGYPQR	186.17	1	2.20602e+07	High				169	0	2	HCD	530.81	1060.61	-1.2522	29.6105	63.3313	-45	28277	20240327_E4_NEO8_DelChiaro_Dagdas_GMI_ID1586_onbead_dig_15per_sample_6_mCherry_TurboID_ATG8E_Mon.raw
128810		AT1G18070.3	Symbols: Translation elongation factor EF1A/initiation factor IF2gamma family protein chr1:6214236-6218211 REVERSE LENGTH=543	00368						ü				EGDSLVVMPNK	332.583	1	4.41394e+07	High				767	0	2	HCD	594.799	1188.59	-1.63653	20.5206	63.3294	-45	28276	20240327_E4_NEO8_DelChiaro_Dagdas_GMI_ID1586_onbead_dig_15per_sample_6_mCherry_TurboID_ATG8E_Mon.raw
128811		ATCG00490.1	Symbols: RBCL ribulose-bisphosphate carboxylases chrC:54958-56397 FORWARD LENGTH=479	00237						ü				GHYLNATAGTCEEMIK	434.669	1	7.29782e+06	High		M14(Oxidation): 100	C11(Methylthio); M14(Oxidation)	1782	0	3	HCD	600.597	1799.78	0.147768	0	63.3275	-45	28275	20240327_E4_NEO8_DelChiaro_Dagdas_GMI_ID1586_onbead_dig_15per_sample_6_mCherry_TurboID_ATG8E_Mon.raw
128812		AT4G34660.1	Symbols: SH3 domain-containing protein chr4:16545595-16548294 REVERSE LENGTH=368	00331						ü				VTGSGWAEGECK	339.221	1	2.08643e+09	Medium			C11(Methylthio)	580	0	2	HCD	635.269	1269.53	6.02389	9.05906	63.3256	-45	28274	20240327_E4_NEO8_DelChiaro_Dagdas_GMI_ID1586_onbead_dig_15per_sample_6_mCherry_TurboID_ATG8E_Mon.raw
128813		AT3G13860.1	Symbols: HSP60-3A heat shock protein 60-3A chr3:4561704-4565133 REVERSE LENGTH=572	00187						ü				EIGELIAR	221.756	1	1.23833e+06	High				202	0	2	HCD	450.761	900.514	-0.861822	22.1527	63.3183	-75	28271	20240327_E4_NEO8_DelChiaro_Dagdas_GMI_ID1586_onbead_dig_15per_sample_6_mCherry_TurboID_ATG8E_Mon.raw
128814		AT5G35360.1	Symbols: CAC2 acetyl Co-enzyme a carboxylase biotin carboxylase subunit chr5:13584300-13588268 FORWARD LENGTH=537	00505						ü				NGKVDTAFIVK	430.18	1	6.45794e+06	High		N1(Deamidated): 100	N1(Deamidated)	310	1	2	HCD	596.832	1192.66	-0.282595	28.728	63.3089	-75	28266	20240327_E4_NEO8_DelChiaro_Dagdas_GMI_ID1586_onbead_dig_15per_sample_6_mCherry_TurboID_ATG8E_Mon.raw
128815		AT3G25520.1; AT5G39740.2_x000D_; AT5G39740.1	Symbols: ATL5, PGY3, OLI5, RPL5A ribosomal protein L5 chr3:9269573-9271327 REVERSE LENGTH=301 | Symbols: RPL5B ribosomal protein L5 B chr5:15903484-15905185 FORWARD LENGTH=301<|>Symbols: OLI7, RPL5B ribosomal protein L5 B chr5:15903365-15905185 FORWARD LENGTH=301	00164; 00164						ü				GALDGGLDIPHSDK	357.51	1	1.98627e+08	High				1055	0	3	HCD	465.569	1394.69	0.510415	30.4371	63.3026	-60	28263	20240327_E4_NEO8_DelChiaro_Dagdas_GMI_ID1586_onbead_dig_15per_sample_6_mCherry_TurboID_ATG8E_Mon.raw
128816	ü	cont_C00152; cont_C00150	Keratin, type II cytoskeletal 6B OS=Homo sapiens GN=KRT6B PE=1 SV=5 | Keratin, type II cytoskeletal 6A OS=Homo sapiens GN=KRT6A PE=1 SV=3	00447; 00447						ü				EYQELMNVK	205.653	1	1.90053e+07	High				824	0	2	HCD	577.282	1153.56	0.927897	19.1463	63.2822	-45	28251	20240327_E4_NEO8_DelChiaro_Dagdas_GMI_ID1586_onbead_dig_15per_sample_6_mCherry_TurboID_ATG8E_Mon.raw
128817		AT1G14810.1	Symbols: semialdehyde dehydrogenase family protein chr1:5102684-5104633 REVERSE LENGTH=375	00124						ü				GTIVVDNSSAFR	310.358	1	0	Unknown				642	0	2	HCD	633.328	1265.65	-0.0148099	10.3633	63.2806	-45	28250	20240327_E4_NEO8_DelChiaro_Dagdas_GMI_ID1586_onbead_dig_15per_sample_6_mCherry_TurboID_ATG8E_Mon.raw
128818		AT5G20280.1	Symbols: ATSPS1F, SPS1F sucrose phosphate synthase 1F chr5:6844994-6849997 REVERSE LENGTH=1043	00344						ü				DKLEQLLR	228.23	1	1.55781e+07	Medium				266	1	2	HCD	507.8	1014.59	-1.43862	24.0372	63.2787	-45	28249	20240327_E4_NEO8_DelChiaro_Dagdas_GMI_ID1586_onbead_dig_15per_sample_6_mCherry_TurboID_ATG8E_Mon.raw
128819		AT3G13235.2_x000D_; AT3G13235.1	Symbols: ubiquitin family protein chr3:4271492-4274348 REVERSE LENGTH=414<|>Symbols: ubiquitin family protein chr3:4271492-4274348 REVERSE LENGTH=414	00391						ü				DSVIQALK	242.947	1	8.64059e+07	High				239	0	2	HCD	437.255	873.504	-0.465714	5.22521	63.2753	-45	28247	20240327_E4_NEO8_DelChiaro_Dagdas_GMI_ID1586_onbead_dig_15per_sample_6_mCherry_TurboID_ATG8E_Mon.raw
128820		AT1G03090.2	Symbols: MCCA methylcrotonyl-CoA carboxylase alpha chain, mitochondrial / 3-methylcrotonyl-CoA carboxylase 1 (MCCA) chr1:739715-743819 FORWARD LENGTH=734	00719						ü				AGQQVSDGSALFR	211.668	1	1.33577e+06	Medium				906	0	2	HCD	668.338	1335.67	1.97698	9.52736	63.2676	-75	28243	20240327_E4_NEO8_DelChiaro_Dagdas_GMI_ID1586_onbead_dig_15per_sample_6_mCherry_TurboID_ATG8E_Mon.raw
128821		AT2G17980.1	Symbols: ATSLY1 Sec1/munc18-like (SM) proteins superfamily chr2:7824352-7826404 FORWARD LENGTH=627	00518						ü				TVEALTEGKPNPEIDSYR	509.84	1	6.69255e+06	High				1778	1	3	HCD	673.672	2019	-0.529766	0	63.2639	-75	28241	20240327_E4_NEO8_DelChiaro_Dagdas_GMI_ID1586_onbead_dig_15per_sample_6_mCherry_TurboID_ATG8E_Mon.raw
128822		AT4G20720.1	Symbols: dentin sialophosphoprotein-related chr4:11105409-11107841 FORWARD LENGTH=729	00337						ü				NSSSKEDESFGMFEGK	299.917	1	2.42254e+06	Medium				1668	1	3	HCD	593.589	1778.75	-0.895714	10.9575	63.262	-75	28240	20240327_E4_NEO8_DelChiaro_Dagdas_GMI_ID1586_onbead_dig_15per_sample_6_mCherry_TurboID_ATG8E_Mon.raw
128823		AT3G60190.1	Symbols: ADL4, ADLP2, EDR3, DRP1E, ADL1E, DL1E DYNAMIN-like 1E chr3:22244367-22247651 REVERSE LENGTH=624	00257						ü				NVDMMLAR	227.009	1	1.31204e+08	High				300	0	2	HCD	475.233	949.459	-0.00133771	6.96954	63.2601	-75	28239	20240327_E4_NEO8_DelChiaro_Dagdas_GMI_ID1586_onbead_dig_15per_sample_6_mCherry_TurboID_ATG8E_Mon.raw
128824	ü	cont_C00293	Streptavidin OS=Streptomyces avidinii PE=1 SV=1	00109						ü				NAHSATTWSGQYVGGAEAR	384.621	1	6.76051e+07	High		N1(Deamidated): 100	N1(Deamidated)	2551	0	3	HCD	655.301	1963.89	-0.865421	0	63.2525	-60	28235	20240327_E4_NEO8_DelChiaro_Dagdas_GMI_ID1586_onbead_dig_15per_sample_6_mCherry_TurboID_ATG8E_Mon.raw
128825		AT5G27120.1	Symbols: NOP56-like pre RNA processing ribonucleoprotein chr5:9541287-9543684 FORWARD LENGTH=533	00296						ü				LISHGGSLLNLAK	391.392	1	0	Unknown				74	0	3	HCD	441.598	1322.78	-0.0444593	19.1529	63.2506	-60	28234	20240327_E4_NEO8_DelChiaro_Dagdas_GMI_ID1586_onbead_dig_15per_sample_6_mCherry_TurboID_ATG8E_Mon.raw
128826	ü	cont_C00031	Serum albumin OS=Bos_taurus GN=ALB PE=1 SV=4	00123						ü				NECFLSHKDDSPDLPK	265.015	1	0	Unknown			C3(Methylthio)	2240	1	4	HCD	473.464	1890.83	-0.656552	12.5333	63.2487	-60	28233	20240327_E4_NEO8_DelChiaro_Dagdas_GMI_ID1586_onbead_dig_15per_sample_6_mCherry_TurboID_ATG8E_Mon.raw
128827	ü	cont_C00138	Keratin, type II cytoskeletal 2 epidermal OS=Homo sapiens GN=KRT2 PE=1 SV=2	00239						ü				YLDGLTAER	247.816	1	1.61369e+07	High				323	0	2	HCD	519.267	1037.53	0.352548	30.9725	63.2468	-60	28232	20240327_E4_NEO8_DelChiaro_Dagdas_GMI_ID1586_onbead_dig_15per_sample_6_mCherry_TurboID_ATG8E_Mon.raw
128828		AT3G02530.1; AT5G16070.1	Symbols: TCP-1/cpn60 chaperonin family protein chr3:528806-532457 REVERSE LENGTH=535 | Symbols: TCP-1/cpn60 chaperonin family protein chr5:5247549-5251050 REVERSE LENGTH=535	00028; 00028						ü				GLQDVLK	167.19	1	1.50084e+07	High				79	0	2	HCD	386.732	772.456	-0.117257	1.68297	63.245	-60	28231	20240327_E4_NEO8_DelChiaro_Dagdas_GMI_ID1586_onbead_dig_15per_sample_6_mCherry_TurboID_ATG8E_Mon.raw
128829		AT5G57870.1	Symbols: eIFiso4G1 MIF4G domain-containing protein / MA3 domain-containing protein chr5:23439755-23443433 FORWARD LENGTH=780	00711						ü				APNNFGEIVGK	364.19	1	2.06333e+07	High				707	0	2	HCD	573.301	1145.59	-0.758528	0	63.2409	-45	28229	20240327_E4_NEO8_DelChiaro_Dagdas_GMI_ID1586_onbead_dig_15per_sample_6_mCherry_TurboID_ATG8E_Mon.raw
128830		AT1G59610.1; AT1G10290.1	Symbols: ADL3, CF1, DRP2B, DL3 dynamin-like 3 chr1:21893413-21900780 FORWARD LENGTH=920 | Symbols: ADL6, DRP2A dynamin-like protein 6 chr1:3370774-3377120 FORWARD LENGTH=914	00821; 00814						ü				QLSIHDNR	249.642	1	4.81673e+07	High		S3(Phospho): 100	N-Term(Gln->pyro-Glu); S3(Phospho)	343	0	2	HCD	523.226	1045.45	-1.16396	8.19792	63.2353	-45	28226	20240327_E4_NEO8_DelChiaro_Dagdas_GMI_ID1586_onbead_dig_15per_sample_6_mCherry_TurboID_ATG8E_Mon.raw
128831		AT1G01320.2	Symbols: Tetratricopeptide repeat (TPR)-like superfamily protein chr1:121582-130099 REVERSE LENGTH=1787	00853						ü				TDVVSLVPVHK	281.964	1	2.59792e+07	High				134	0	3	HCD	398.568	1193.69	0.154865	10.5794	63.2283	-45	28222	20240327_E4_NEO8_DelChiaro_Dagdas_GMI_ID1586_onbead_dig_15per_sample_6_mCherry_TurboID_ATG8E_Mon.raw
128832		AT1G42550.1	Symbols: PMI1 plastid movement impaired1 chr1:15977131-15979734 FORWARD LENGTH=843	00173						ü				DGAVQTMPCR	284.152	1	8.42681e+06	High			C9(Methylthio)	324	0	2	HCD	562.238	1123.47	-0.650204	7.47501	63.2048	-60	28210	20240327_E4_NEO8_DelChiaro_Dagdas_GMI_ID1586_onbead_dig_15per_sample_6_mCherry_TurboID_ATG8E_Mon.raw
128833		AT5G57870.1	Symbols: eIFiso4G1 MIF4G domain-containing protein / MA3 domain-containing protein chr5:23439755-23443433 FORWARD LENGTH=780	00711						ü				APNNFGEIVGK	403.064	1	3.16752e+07	High				708	0	2	HCD	573.301	1145.59	-0.544535	4.99583	63.1992	-60	28207	20240327_E4_NEO8_DelChiaro_Dagdas_GMI_ID1586_onbead_dig_15per_sample_6_mCherry_TurboID_ATG8E_Mon.raw
128834	ü	cont_C00138	Keratin, type II cytoskeletal 2 epidermal OS=Homo sapiens GN=KRT2 PE=1 SV=2	00239						ü				YLDGLTAER	274.327	1	1.82226e+08	High				310	0	2	HCD	519.267	1037.53	0.589611	11.868	63.1858	-45	28200	20240327_E4_NEO8_DelChiaro_Dagdas_GMI_ID1586_onbead_dig_15per_sample_6_mCherry_TurboID_ATG8E_Mon.raw
128835		AT2G44160.1; AT3G59970.3	Symbols: MTHFR2 methylenetetrahydrofolate reductase 2 chr2:18262301-18265185 FORWARD LENGTH=594 | Symbols: MTHFR1 methylenetetrahydrofolate reductase 1 chr3:22151303-22154323 FORWARD LENGTH=592	00325; 00325						ü				EDVRPIFWANRPK	374.453	1	6.20583e+07	High				736	2	3	HCD	543.295	1627.87	-0.44379	0	63.1847	-45	28199	20240327_E4_NEO8_DelChiaro_Dagdas_GMI_ID1586_onbead_dig_15per_sample_6_mCherry_TurboID_ATG8E_Mon.raw
128836		AT2G44160.1; AT3G59970.3	Symbols: MTHFR2 methylenetetrahydrofolate reductase 2 chr2:18262301-18265185 FORWARD LENGTH=594 | Symbols: MTHFR1 methylenetetrahydrofolate reductase 1 chr3:22151303-22154323 FORWARD LENGTH=592	00325; 00325						ü				EDVRPIFWANRPK	186.145	1	6.8355e+07	High				714	2	4	HCD	407.723	1627.87	-0.564531	0	63.1832	-45	28198	20240327_E4_NEO8_DelChiaro_Dagdas_GMI_ID1586_onbead_dig_15per_sample_6_mCherry_TurboID_ATG8E_Mon.raw
128837		AT3G57150.1	Symbols: NAP57, AtNAP57, CBF5, AtCBF5 homologue of NAP57 chr3:21154255-21155952 REVERSE LENGTH=565	00080						ü				YGVINLDK	229.796	1	6.73467e+07	High				186	0	2	HCD	461.256	921.504	-0.177406	17.019	63.1821	-45	28197	20240327_E4_NEO8_DelChiaro_Dagdas_GMI_ID1586_onbead_dig_15per_sample_6_mCherry_TurboID_ATG8E_Mon.raw
128838	ü	cont_C00124	Keratin, type I cytoskeletal 23 OS=Homo sapiens GN=KRT23 PE=1 SV=2	00152						ü				MAVDDFNLK	155.469	1	2.42273e+06	High		M1(Oxidation): 100	M1(Oxidation)	681	0	2	HCD	534.755	1068.5	-1.006	24.5281	63.1763	-75	28194	20240327_E4_NEO8_DelChiaro_Dagdas_GMI_ID1586_onbead_dig_15per_sample_6_mCherry_TurboID_ATG8E_Mon.raw
128839		AT5G03280.1	Symbols: EIN2, PIR2, CKR1, ERA3, ORE3, ORE2, ATEIN2 NRAMP metal ion transporter family protein chr5:788589-793066 FORWARD LENGTH=1294	01256						ü				ENLASVLK	203.68	1	5.22561e+06	Medium				239	0	2	HCD	437.255	873.503	-0.881904	29.8043	63.1744	-75	28193	20240327_E4_NEO8_DelChiaro_Dagdas_GMI_ID1586_onbead_dig_15per_sample_6_mCherry_TurboID_ATG8E_Mon.raw
128840		AT1G62740.1	Symbols: Hop2 stress-inducible protein, putative chr1:23231026-23233380 FORWARD LENGTH=571	00043						ü				SAAHASLNHYDEALSDAK	225.489	1	5.39848e+06	High				2314	0	3	HCD	633.966	1899.88	-0.266838	0	63.1688	-75	28190	20240327_E4_NEO8_DelChiaro_Dagdas_GMI_ID1586_onbead_dig_15per_sample_6_mCherry_TurboID_ATG8E_Mon.raw
128841		AT1G03090.2	Symbols: MCCA methylcrotonyl-CoA carboxylase alpha chain, mitochondrial / 3-methylcrotonyl-CoA carboxylase 1 (MCCA) chr1:739715-743819 FORWARD LENGTH=734	00719						ü				AGQQVSDGSALFR	347.103	1	1.00964e+07	Medium				885	0	2	HCD	668.339	1335.67	3.8993	19.633	63.1629	-60	28188	20240327_E4_NEO8_DelChiaro_Dagdas_GMI_ID1586_onbead_dig_15per_sample_6_mCherry_TurboID_ATG8E_Mon.raw
128842		AT2G41100.4_x000D_; AT2G41100.1	Symbols: TCH3 Calcium-binding EF hand family protein chr2:17138131-17139406 FORWARD LENGTH=324<|>Symbols: TCH3, ATCAL4 Calcium-binding EF hand family protein chr2:17138131-17139406 FORWARD LENGTH=324	00124						ü				TVMFSLGK	156.24	1	7.45161e+06	High		M3(Oxidation): 100	M3(Oxidation)	169	0	2	HCD	449.738	898.469	-1.85343	23.5205	63.1611	-60	28187	20240327_E4_NEO8_DelChiaro_Dagdas_GMI_ID1586_onbead_dig_15per_sample_6_mCherry_TurboID_ATG8E_Mon.raw
128843		AT1G08800.2_x000D_; AT1G08800.1	Symbols: Protein of unknown function, DUF593 chr1:2813578-2817078 REVERSE LENGTH=1113<|>Symbols: Protein of unknown function, DUF593 chr1:2813578-2817078 REVERSE LENGTH=1113	00819						ü				ALLTQISASR	277.764	1	8.43249e+06	High				206	0	2	HCD	530.311	1059.62	-0.324096	15.4465	63.1592	-60	28186	20240327_E4_NEO8_DelChiaro_Dagdas_GMI_ID1586_onbead_dig_15per_sample_6_mCherry_TurboID_ATG8E_Mon.raw
128844		AT1G65010.1	Symbols: Plant protein of unknown function (DUF827) chr1:24149543-24154024 FORWARD LENGTH=1345	00637						ü				EWEGSVLEK	197.186	1	3.69003e+07	High				627	0	2	HCD	538.767	1076.53	-0.0971077	33.521	63.1517	-60	28182	20240327_E4_NEO8_DelChiaro_Dagdas_GMI_ID1586_onbead_dig_15per_sample_6_mCherry_TurboID_ATG8E_Mon.raw
128845		AT4G19410.2	Symbols: Pectinacetylesterase family protein chr4:10581037-10584766 REVERSE LENGTH=517	00196						ü				CVSDAGYFIHGK	204.808	1	1.028e+07	High			C1(Methylthio)	942	0	3	HCD	448.202	1342.59	-0.468643	27.6776	63.1461	-45	28179	20240327_E4_NEO8_DelChiaro_Dagdas_GMI_ID1586_onbead_dig_15per_sample_6_mCherry_TurboID_ATG8E_Mon.raw
128846	ü	cont_C00139; cont_C00143	Keratin, type II cytoskeletal 2 epidermal OS=Mus musculus GN=Krt2 PE=1 SV=1 | Keratin, type II cytoskeletal 1 OS=Homo sapiens GN=KRT1 PE=1 SV=6	00464; 00483						ü				DYQELMNTK	179.476	1	1.46718e+07	High		N7(Deamidated): 100	N7(Deamidated)	723	0	2	HCD	571.756	1142.5	0.502957	17.5712	63.1442	-45	28178	20240327_E4_NEO8_DelChiaro_Dagdas_GMI_ID1586_onbead_dig_15per_sample_6_mCherry_TurboID_ATG8E_Mon.raw
128847		AT3G53260.1	Symbols: PAL2, ATPAL2 phenylalanine ammonia-lyase 2 chr3:19744256-19746619 REVERSE LENGTH=717	00093						ü				ASSDWVMESMNK	525.773	1	4.3146e+07	High		M7(Oxidation): 100	M7(Oxidation)	777	0	2	HCD	700.795	1400.58	-0.0984031	0	63.1424	-45	28177	20240327_E4_NEO8_DelChiaro_Dagdas_GMI_ID1586_onbead_dig_15per_sample_6_mCherry_TurboID_ATG8E_Mon.raw
128848		AT5G35410.1	Symbols: SOS2, SNRK3.11, CIPK24, ATSOS2 Protein kinase superfamily protein chr5:13634933-13638062 FORWARD LENGTH=446	00074						ü				LYEVLASPSK	323.872	1	3.70953e+07	Medium				285	0	2	HCD	553.809	1106.61	0.52496	6.09343	63.1406	-45	28176	20240327_E4_NEO8_DelChiaro_Dagdas_GMI_ID1586_onbead_dig_15per_sample_6_mCherry_TurboID_ATG8E_Mon.raw
128849		AT5G62390.1	Symbols: ATBAG7, BAG7 BCL-2-associated athanogene 7 chr5:25052377-25054170 REVERSE LENGTH=446	00204						ü				SYNWTTEVK	253.242	1	7.46362e+07	High				598	0	2	HCD	564.272	1127.54	-0.609822	0	63.1338	-45	28171	20240327_E4_NEO8_DelChiaro_Dagdas_GMI_ID1586_onbead_dig_15per_sample_6_mCherry_TurboID_ATG8E_Mon.raw
128850	ü	cont_C00031	Serum albumin OS=Bos_taurus GN=ALB PE=1 SV=4	00360						ü				RHPEYAVSVLLR	318.856	1	2.28641e+09	High				339	1	3	HCD	480.609	1439.81	-0.457029	13.199	63.1298	-75	28169	20240327_E4_NEO8_DelChiaro_Dagdas_GMI_ID1586_onbead_dig_15per_sample_6_mCherry_TurboID_ATG8E_Mon.raw
128851		AT1G13430.1	Symbols: ATST4C, ST4C sulfotransferase 4C chr1:4606530-4607585 FORWARD LENGTH=351	00148						ü				LFSTHMSLDALK	227.934	1	1.34144e+06	Medium		M6(Oxidation): 100	M6(Oxidation)	841	0	3	HCD	460.239	1378.7	-1.32838	8.09983	63.128	-75	28168	20240327_E4_NEO8_DelChiaro_Dagdas_GMI_ID1586_onbead_dig_15per_sample_6_mCherry_TurboID_ATG8E_Mon.raw
128852		AT5G11490.2	Symbols: adaptin family protein chr5:3671964-3676263 FORWARD LENGTH=850	00153						ü				TIAVTGVLK	172.195	1	1.79638e+06	High				35	0	2	HCD	451.289	901.571	-0.474503	25.482	63.1261	-75	28167	20240327_E4_NEO8_DelChiaro_Dagdas_GMI_ID1586_onbead_dig_15per_sample_6_mCherry_TurboID_ATG8E_Mon.raw
128853		AT1G18540.1	Symbols: Ribosomal protein L6 family protein chr1:6377448-6378548 REVERSE LENGTH=233	00205						ü				SIEAVPELK	242.236	1	1.41427e+07	High				185	0	2	HCD	493.282	985.556	-0.581451	65.7543	63.1204	-75	28164	20240327_E4_NEO8_DelChiaro_Dagdas_GMI_ID1586_onbead_dig_15per_sample_6_mCherry_TurboID_ATG8E_Mon.raw
128854		AT1G79040.1	Symbols: PSBR photosystem II subunit R chr1:29736085-29736781 FORWARD LENGTH=140	00049						ü				TDKPFGINGSMDLR	177.237	1	1.16087e+07	Medium		N8(Deamidated): 100; M11(Oxidation): 100	N8(Deamidated); M11(Oxidation)	1444	1	3	HCD	523.254	1567.75	3.28219	70.6646	63.1141	-60	28161	20240327_E4_NEO8_DelChiaro_Dagdas_GMI_ID1586_onbead_dig_15per_sample_6_mCherry_TurboID_ATG8E_Mon.raw
128855		AT1G18540.1	Symbols: Ribosomal protein L6 family protein chr1:6377448-6378548 REVERSE LENGTH=233	00205						ü				SIEAVPELK	241.148	1	3.41154e+07	Medium				187	0	2	HCD	493.281	985.555	-1.88153	39.2321	63.1103	-60	28159	20240327_E4_NEO8_DelChiaro_Dagdas_GMI_ID1586_onbead_dig_15per_sample_6_mCherry_TurboID_ATG8E_Mon.raw
128856		AT1G01320.2	Symbols: Tetratricopeptide repeat (TPR)-like superfamily protein chr1:121582-130099 REVERSE LENGTH=1787	00199						ü				RETEDIAKEDHLLSIDVK	501.32	1	9.04551e+06	High				1068	2	4	HCD	528.53	2111.1	0.357042	4.17989	63.1084	-60	28158	20240327_E4_NEO8_DelChiaro_Dagdas_GMI_ID1586_onbead_dig_15per_sample_6_mCherry_TurboID_ATG8E_Mon.raw
128857		AT3G14840.2; AT1G53440.1; AT1G53430.1; AT5G18500.2_x000D_; AT5G18500.1	Symbols: Leucine-rich repeat transmembrane protein kinase chr3:4988271-4993891 FORWARD LENGTH=1020 | Symbols: Leucine-rich repeat transmembrane protein kinase chr1:19945959-19951562 FORWARD LENGTH=1035 | Symbols: Leucine-rich repeat transmembrane protein kinase chr1:19935298-19940959 FORWARD LENGTH=1030 | Symbols: Protein kinase superfamily protein chr5:6139263-6141283 FORWARD LENGTH=484<|>Symbols: Protein kinase superfamily protein chr5:6139263-6141283 FORWARD LENGTH=484	00814; 00809; 00803; 00308						ü				ISDFGLAK	252.234	1	6.15034e+07	High				107	0	2	HCD	425.738	850.468	1.43667	27.3624	63.1035	-60	28155	20240327_E4_NEO8_DelChiaro_Dagdas_GMI_ID1586_onbead_dig_15per_sample_6_mCherry_TurboID_ATG8E_Mon.raw
128858		AT2G39800.1_x000D_; AT2G39800.4; AT3G55610.1	Symbols: P5CS1, ATP5CS delta1-pyrroline-5-carboxylate synthase 1 chr2:16598516-16602939 REVERSE LENGTH=717<|>Symbols: P5CS1 delta1-pyrroline-5-carboxylate synthase 1 chr2:16598516-16602939 REVERSE LENGTH=717 | Symbols: P5CS2 delta 1-pyrroline-5-carboxylate synthase 2 chr3:20624278-20628989 REVERSE LENGTH=726	00464; 00464						ü				LIGLVTSR	231.058	1	1.19533e+07	High				98	0	2	HCD	429.774	858.541	0.603844	7.65481	63.0983	-45	28152	20240327_E4_NEO8_DelChiaro_Dagdas_GMI_ID1586_onbead_dig_15per_sample_6_mCherry_TurboID_ATG8E_Mon.raw
128859	ü	cont_C00133	Keratin, type I cytoskeletal 9 OS=Homo sapiens GN=KRT9 PE=1 SV=3	00262						ü				QVLDNLTMEK	234.994	1	1.14889e+07	Medium				672	0	2	HCD	595.807	1190.61	-1.33867	15.6101	63.0946	-45	28150	20240327_E4_NEO8_DelChiaro_Dagdas_GMI_ID1586_onbead_dig_15per_sample_6_mCherry_TurboID_ATG8E_Mon.raw
128860		AT1G14830.1; AT3G60190.1	Symbols: ADL1C, ADL5, DRP1C, DL1C DYNAMIN-like 1C chr1:5107699-5111470 REVERSE LENGTH=614 | Symbols: ADL4, ADLP2, EDR3, DRP1E, ADL1E, DL1E DYNAMIN-like 1E chr3:22244367-22247651 REVERSE LENGTH=624	00234; 00239						ü				LQHPWVGIVNR	320.965	1	1.14452e+08	High				278	0	2	HCD	659.873	1318.74	0.820395	2.35495	63.0867	-45	28145	20240327_E4_NEO8_DelChiaro_Dagdas_GMI_ID1586_onbead_dig_15per_sample_6_mCherry_TurboID_ATG8E_Mon.raw
128861		AT3G53040.1	Symbols: late embryogenesis abundant protein, putative / LEA protein, putative chr3:19664797-19666405 REVERSE LENGTH=479	00044						ü				TTTTEPERPGLIGSVMK	330.002	1	3.53937e+07	High				1051	1	3	HCD	606.32	1816.95	-0.315763	26.6987	63.0827	-75	28143	20240327_E4_NEO8_DelChiaro_Dagdas_GMI_ID1586_onbead_dig_15per_sample_6_mCherry_TurboID_ATG8E_Mon.raw
128862		AT5G08300.1	Symbols: Succinyl-CoA ligase, alpha subunit chr5:2667579-2669672 FORWARD LENGTH=347	00069						ü				NGTFHTEQAIEYGTK	431.512	1	6.27228e+06	High		N1(Deamidated): 100	N1(Deamidated)	1787	0	3	HCD	566.265	1696.78	-1.10525	3.15468	63.0808	-75	28142	20240327_E4_NEO8_DelChiaro_Dagdas_GMI_ID1586_onbead_dig_15per_sample_6_mCherry_TurboID_ATG8E_Mon.raw
128863		AT5G47750.1	Symbols: D6PKL2, PK5 D6 protein kinase like 2 chr5:19339947-19341864 REVERSE LENGTH=586	00173						ü				WEAIQAVR	205.24	1	3.2302e+06	High				314	0	2	HCD	486.766	972.525	-1.33305	23.3182	63.0789	-75	28141	20240327_E4_NEO8_DelChiaro_Dagdas_GMI_ID1586_onbead_dig_15per_sample_6_mCherry_TurboID_ATG8E_Mon.raw
128864		AT5G61500.1	Symbols: ATATG3, ATG3 autophagy 3 (APG3) chr5:24734216-24736711 REVERSE LENGTH=313	00119						ü				GKEEDNLPSMDALDINEK	448.438	1	3.92951e+08	Medium		M10(Oxidation): 100	M10(Oxidation)	2655	1	3	HCD	678.648	2033.93	-1.51643	0	63.0733	-75	28138	20240327_E4_NEO8_DelChiaro_Dagdas_GMI_ID1586_onbead_dig_15per_sample_6_mCherry_TurboID_ATG8E_Mon.raw
128865		AT1G48830.1_x000D_; AT1G48830.2	Symbols: Ribosomal protein S7e family protein chr1:18059854-18060935 REVERSE LENGTH=191<|>Symbols: Ribosomal protein S7e family protein chr1:18059854-18060935 REVERSE LENGTH=191	00167						ü				VEAFSAVYK	283.17	1	1.30924e+07	High				320	0	2	HCD	507.268	1013.53	-1.34366	18.287	63.0715	-75	28137	20240327_E4_NEO8_DelChiaro_Dagdas_GMI_ID1586_onbead_dig_15per_sample_6_mCherry_TurboID_ATG8E_Mon.raw
128866		AT2G39800.1_x000D_; AT2G39800.4; AT3G55610.1	Symbols: P5CS1, ATP5CS delta1-pyrroline-5-carboxylate synthase 1 chr2:16598516-16602939 REVERSE LENGTH=717<|>Symbols: P5CS1 delta1-pyrroline-5-carboxylate synthase 1 chr2:16598516-16602939 REVERSE LENGTH=717 | Symbols: P5CS2 delta 1-pyrroline-5-carboxylate synthase 2 chr3:20624278-20628989 REVERSE LENGTH=726	00464; 00464						ü				LIGLVTSR	206.809	1	8.67879e+06	High				98	0	2	HCD	429.774	858.54	-0.603882	51.4746	63.0654	-60	28134	20240327_E4_NEO8_DelChiaro_Dagdas_GMI_ID1586_onbead_dig_15per_sample_6_mCherry_TurboID_ATG8E_Mon.raw
128867	ü	cont_C00143	Keratin, type II cytoskeletal 1 OS=Homo sapiens GN=KRT1 PE=1 SV=6	00278						ü				TNAENEFVTIK	295.68	1	1.84526e+07	High		N5(Deamidated): 100	N5(Deamidated)	826	0	2	HCD	633.813	1266.62	-2.03512	18.6464	63.0635	-60	28133	20240327_E4_NEO8_DelChiaro_Dagdas_GMI_ID1586_onbead_dig_15per_sample_6_mCherry_TurboID_ATG8E_Mon.raw
128868		AT1G03090.2	Symbols: MCCA methylcrotonyl-CoA carboxylase alpha chain, mitochondrial / 3-methylcrotonyl-CoA carboxylase 1 (MCCA) chr1:739715-743819 FORWARD LENGTH=734	00719						ü				AGQQVSDGSALFR	349.693	1	3.18238e+08	High				859	0	3	HCD	445.893	1335.66	-0.403733	10.0296	63.0616	-60	28132	20240327_E4_NEO8_DelChiaro_Dagdas_GMI_ID1586_onbead_dig_15per_sample_6_mCherry_TurboID_ATG8E_Mon.raw
128869	ü	cont_C00031	Serum albumin OS=Bos_taurus GN=ALB PE=1 SV=4	00118						ü				QEPERNECFLSHK	286.746	1	0	Unknown			N-Term(Gln->pyro-Glu); C8(Methylthio)	1447	1	3	HCD	549.241	1645.71	-0.636137	0	63.0605	-60	28131	20240327_E4_NEO8_DelChiaro_Dagdas_GMI_ID1586_onbead_dig_15per_sample_6_mCherry_TurboID_ATG8E_Mon.raw
128870		AT1G23310.1	Symbols: GGT1, AOAT1, GGAT1 glutamate:glyoxylate aminotransferase chr1:8268720-8271329 REVERSE LENGTH=481	00280						ü				EVQLVSFHTVSK	279.947	1	3.20185e+07	High				585	0	3	HCD	458.585	1373.74	-0.454231	19.2643	63.0549	-60	28128	20240327_E4_NEO8_DelChiaro_Dagdas_GMI_ID1586_onbead_dig_15per_sample_6_mCherry_TurboID_ATG8E_Mon.raw
128871		AT4G13940.1	Symbols: HOG1, EMB1395, SAHH1, MEE58, ATSAHH1 S-adenosyl-L-homocysteine hydrolase chr4:8054931-8056676 FORWARD LENGTH=485	00044						ü				TEFGPSQPFK	232.735	1	7.51915e+07	High				586	0	2	HCD	569.283	1137.56	1.03283	3.2237	63.0471	-45	28124	20240327_E4_NEO8_DelChiaro_Dagdas_GMI_ID1586_onbead_dig_15per_sample_6_mCherry_TurboID_ATG8E_Mon.raw
128872		AT1G03090.2	Symbols: MCCA methylcrotonyl-CoA carboxylase alpha chain, mitochondrial / 3-methylcrotonyl-CoA carboxylase 1 (MCCA) chr1:739715-743819 FORWARD LENGTH=734	00158						ü				IMGAAGVPLVPGYHGHEQDIDHMK	289.704	1	0	Unknown		M2(Oxidation): 100	M2(Oxidation)	3560	0	5	HCD	518.454	2588.24	0.940333	2.96163	63.0453	-45	28123	20240327_E4_NEO8_DelChiaro_Dagdas_GMI_ID1586_onbead_dig_15per_sample_6_mCherry_TurboID_ATG8E_Mon.raw
128873		AT1G14830.1; AT3G60190.1	Symbols: ADL1C, ADL5, DRP1C, DL1C DYNAMIN-like 1C chr1:5107699-5111470 REVERSE LENGTH=614 | Symbols: ADL4, ADLP2, EDR3, DRP1E, ADL1E, DL1E DYNAMIN-like 1E chr3:22244367-22247651 REVERSE LENGTH=624	00234; 00239						ü				LQHPWVGIVNR	345.399	1	1.66368e+08	High				269	0	3	HCD	440.251	1318.74	0.904011	11.4859	63.0397	-45	28120	20240327_E4_NEO8_DelChiaro_Dagdas_GMI_ID1586_onbead_dig_15per_sample_6_mCherry_TurboID_ATG8E_Mon.raw
128874		AT2G45300.1	Symbols: RNA 3'-terminal phosphate cyclase/enolpyruvate transferase, alpha/beta chr2:18677518-18679868 FORWARD LENGTH=520	00296						ü				FGVSVEHSDSWDR	266.48	1	2.94355e+06	High				1331	0	3	HCD	507.563	1520.67	-1.21094	38.6416	63.0319	-75	28116	20240327_E4_NEO8_DelChiaro_Dagdas_GMI_ID1586_onbead_dig_15per_sample_6_mCherry_TurboID_ATG8E_Mon.raw
128875		AT5G07460.1	Symbols: PMSR2, ATMSRA2 peptidemethionine sulfoxide reductase 2 chr5:2360844-2361885 REVERSE LENGTH=218	00173						ü				IVTEILPAK	341.319	1	1.62465e+07	High				40	0	2	HCD	492.31	983.613	-1.07086	4.07698	63.0301	-75	28115	20240327_E4_NEO8_DelChiaro_Dagdas_GMI_ID1586_onbead_dig_15per_sample_6_mCherry_TurboID_ATG8E_Mon.raw
128876	ü	cont_C00293	Streptavidin OS=Streptomyces avidinii PE=1 SV=1	00109						ü				NAHSATTWSGQYVGGAEAR	432.193	1	3.15902e+10	Medium				2671	0	3	HCD	654.972	1962.9	-1.78969	0	63.0263	-75	28113	20240327_E4_NEO8_DelChiaro_Dagdas_GMI_ID1586_onbead_dig_15per_sample_6_mCherry_TurboID_ATG8E_Mon.raw
128877	ü	cont_C00039	Protease 1 OS=Achromobacter lyticus PE=1 SV=1	00236						ü				SGTLACTGSLVNNTANDRK	525.634	1	8.96122e+09	High			C6(Methylthio)	2375	1	3	HCD	656.647	1967.93	-1.04981	0.0916175	63.0244	-75	28112	20240327_E4_NEO8_DelChiaro_Dagdas_GMI_ID1586_onbead_dig_15per_sample_6_mCherry_TurboID_ATG8E_Mon.raw
128878		AT1G47200.1	Symbols: WPP2 WPP domain protein 2 chr1:17298181-17298723 REVERSE LENGTH=180	00125						ü				ILELYSK	217.953	1	1.40854e+07	High				35	0	2	HCD	433.255	865.503	0.119129	21.0266	63.0203	-60	28110	20240327_E4_NEO8_DelChiaro_Dagdas_GMI_ID1586_onbead_dig_15per_sample_6_mCherry_TurboID_ATG8E_Mon.raw
128879		AT1G09780.1; AT3G08590.1_x000D_; AT3G08590.2	Symbols: Phosphoglycerate mutase, 2,3-bisphosphoglycerate-independent chr1:3165550-3167812 REVERSE LENGTH=557 | Symbols: Phosphoglycerate mutase, 2,3-bisphosphoglycerate-independent chr3:2608683-2611237 REVERSE LENGTH=560<|>Symbols: Phosphoglycerate mutase, 2,3-bisphosphoglycerate-independent chr3:2608683-2611237 REVERSE LENGTH=560	00064; 00066						ü				AHGTAVGLPSEDDMGNSEVGHNALGAGR	243.733	1	5.34587e+06	Medium				4559	0	4	HCD	680.569	2719.25	1.85556	75.075	63.0185	-60	28109	20240327_E4_NEO8_DelChiaro_Dagdas_GMI_ID1586_onbead_dig_15per_sample_6_mCherry_TurboID_ATG8E_Mon.raw
128880		AT3G55800.1	Symbols: SBPASE sedoheptulose-bisphosphatase chr3:20709640-20711421 FORWARD LENGTH=393	00353						ü				TIINLDDR	227.436	1	6.43045e+06	Medium				360	0	2	HCD	480.261	959.514	-1.42206	16.092	63.0166	-60	28108	20240327_E4_NEO8_DelChiaro_Dagdas_GMI_ID1586_onbead_dig_15per_sample_6_mCherry_TurboID_ATG8E_Mon.raw
128881		AT3G19820.2_x000D_; AT3G19820.1_x000D_; AT3G19820.3	Symbols: DWF1, DIM, EVE1, DIM1, CBB1 cell elongation protein / DWARF1 / DIMINUTO (DIM) chr3:6879835-6881616 REVERSE LENGTH=561<|>Symbols: DWF1, DIM, EVE1, DIM1, CBB1 cell elongation protein / DWARF1 / DIMINUTO (DIM) chr3:6879835-6881616 REVERSE LENGTH=561<|>Symbols: DWF1 cell elongation protein / DWARF1 / DIMINUTO (DIM) chr3:6879835-6881616 REVERSE LENGTH=561	00082						ü				DGLVCTAR	194.971	1	6.73743e+06	Medium			C5(Methylthio)	138	0	2	HCD	440.704	880.401	-0.588437	11.1344	63.0147	-60	28107	20240327_E4_NEO8_DelChiaro_Dagdas_GMI_ID1586_onbead_dig_15per_sample_6_mCherry_TurboID_ATG8E_Mon.raw
128882		AT1G56110.1	Symbols: NOP56 homolog of nucleolar protein NOP56 chr1:20984544-20986893 REVERSE LENGTH=522	00283						ü				KLYDYLVTK	341.984	1	8.48339e+06	High				342	1	2	HCD	571.826	1142.65	0.114983	22.1642	63.0128	-60	28106	20240327_E4_NEO8_DelChiaro_Dagdas_GMI_ID1586_onbead_dig_15per_sample_6_mCherry_TurboID_ATG8E_Mon.raw
128883		AT5G39570.1	Symbols: FUNCTIONS IN: molecular_function unknown; INVOLVED IN: biological_process unknown; LOCATED IN: cytosol, nucleus; EXPRESSED IN: 25 plant structures; EXPRESSED DURING: 14 growth stages; BEST Arabidopsis thaliana protein match is: glycine-rich protein (TAIR:AT3G29075.1); Has 30201 Blast hits to 17322 proteins in 780 species: Archae - 12; Bacteria - 1396; Metazoa - 17338; Fungi - 3422; Plants - 5037; Viruses - 0; Other Eukaryotes - 2996 (source: NCBI BLink). chr5:15844021-15845827 FORWARD LENGTH=381	00276						ü				SDDQVESYIKPSYGR	417.482	1	4.09758e+07	High				1919	1	3	HCD	581.945	1743.82	0.706622	37.6012	63.011	-60	28105	20240327_E4_NEO8_DelChiaro_Dagdas_GMI_ID1586_onbead_dig_15per_sample_6_mCherry_TurboID_ATG8E_Mon.raw
128884		AT1G60640.2_x000D_; AT1G60640.1	Symbols: unknown protein; FUNCTIONS IN: molecular_function unknown; INVOLVED IN: biological_process unknown; LOCATED IN: cellular_component unknown; Has 30201 Blast hits to 17322 proteins in 780 species: Archae - 12; Bacteria - 1396; Metazoa - 17338; Fungi - 3422; Plants - 5037; Viruses - 0; Other Eukaryotes - 2996 (source: NCBI BLink). chr1:22337534-22339513 REVERSE LENGTH=340<|>Symbols: unknown protein; Has 42416 Blast hits to 22533 proteins in 1340 species: Archae - 32; Bacteria - 6461; Metazoa - 16431; Fungi - 3749; Plants - 1747; Viruses - 284; Other Eukaryotes - 13712 (source: NCBI BLink). chr1:22337534-22339513 REVERSE LENGTH=340	00152						ü				IRTDDEEVDDLETASQEK	535.792	1	1.25556e+08	High				2853	1	3	HCD	698.322	2092.95	-0.00545584	4.10405	63.0095	-60	28104	20240327_E4_NEO8_DelChiaro_Dagdas_GMI_ID1586_onbead_dig_15per_sample_6_mCherry_TurboID_ATG8E_Mon.raw
128885	ü	cont_C00039	Protease 1 OS=Achromobacter lyticus PE=1 SV=1	00236						ü				SGTLACTGSLVNNTANDRK	541.43	1	7.87212e+09	High			C6(Methylthio)	2333	1	3	HCD	656.647	1967.93	-0.118935	0.0962577	63.0083	-60	28103	20240327_E4_NEO8_DelChiaro_Dagdas_GMI_ID1586_onbead_dig_15per_sample_6_mCherry_TurboID_ATG8E_Mon.raw
128886		AT5G57460.1	Symbols: unknown protein; FUNCTIONS IN: molecular_function unknown; INVOLVED IN: biological_process unknown; LOCATED IN: plasma membrane, chloroplast; EXPRESSED IN: 23 plant structures; EXPRESSED DURING: 13 growth stages; Has 166 Blast hits to 166 proteins in 41 species: Archae - 0; Bacteria - 0; Metazoa - 112; Fungi - 4; Plants - 36; Viruses - 0; Other Eukaryotes - 14 (source: NCBI BLink). chr5:23275321-23277261 FORWARD LENGTH=646	00504						ü				LTPLPLR	160.674	1	9.89077e+06	High				6	0	2	HCD	405.266	809.525	0.821637	50.1886	63.0043	-45	28101	20240327_E4_NEO8_DelChiaro_Dagdas_GMI_ID1586_onbead_dig_15per_sample_6_mCherry_TurboID_ATG8E_Mon.raw
128887		ATCG00130.1	Symbols: ATPF ATPase, F0 complex, subunit B/B', bacterial/chloroplast chrC:11529-12798 REVERSE LENGTH=184	00072						ü				EGAIQQLENAR	294.561	1	9.96196e+06	Medium				763	0	2	HCD	614.818	1228.63	0.763446	0	63.0006	-45	28099	20240327_E4_NEO8_DelChiaro_Dagdas_GMI_ID1586_onbead_dig_15per_sample_6_mCherry_TurboID_ATG8E_Mon.raw
128888		AT1G03350.1	Symbols: BSD domain-containing protein chr1:822834-824246 REVERSE LENGTH=470	00072						ü				DLEEFGTGLKK	300.868	1	1.1946e+07	High				607	1	2	HCD	618.828	1236.65	1.0939	9.5425	62.9987	-45	28098	20240327_E4_NEO8_DelChiaro_Dagdas_GMI_ID1586_onbead_dig_15per_sample_6_mCherry_TurboID_ATG8E_Mon.raw
128889		AT2G17840.1	Symbols: ERD7 Senescence/dehydration-associated protein-related chr2:7755923-7757798 REVERSE LENGTH=452	00176						ü				GQEHLLVELEK	259.1	1	1.07495e+07	High				381	0	3	HCD	432.239	1294.7	0.760652	14.532	62.9968	-45	28097	20240327_E4_NEO8_DelChiaro_Dagdas_GMI_ID1586_onbead_dig_15per_sample_6_mCherry_TurboID_ATG8E_Mon.raw
128890		AT5G09810.1; AT3G18780.2	Symbols: ACT7 actin 7 chr5:3052809-3054220 FORWARD LENGTH=377 | Symbols: ACT2, DER1, LSR2, ENL2 actin 2 chr3:6475535-6476832 FORWARD LENGTH=377	00199; 00199						ü				GYMFTTTAER	236.158	1	3.7523e+07	High				606	0	2	HCD	588.772	1176.54	0.850226	0	62.9938	-45	28095	20240327_E4_NEO8_DelChiaro_Dagdas_GMI_ID1586_onbead_dig_15per_sample_6_mCherry_TurboID_ATG8E_Mon.raw
128891		AT3G06530.2	Symbols: ARM repeat superfamily protein chr3:2022596-2033637 FORWARD LENGTH=2199	00418						ü				FLVVVSK	175.658	1	1.92423e+06	Medium				8	0	2	HCD	396.255	791.502	-0.486975	5.54007	62.9867	-75	28092	20240327_E4_NEO8_DelChiaro_Dagdas_GMI_ID1586_onbead_dig_15per_sample_6_mCherry_TurboID_ATG8E_Mon.raw
128892		AT5G10630.2	Symbols: Translation elongation factor EF1A/initiation factor IF2gamma family protein chr5:3360561-3364414 FORWARD LENGTH=668	00223						ü				HKPEEWMLLDK	249.445	1	8.52068e+06	High				975	1	3	HCD	475.911	1425.72	-0.272709	37.9109	62.9811	-75	28089	20240327_E4_NEO8_DelChiaro_Dagdas_GMI_ID1586_onbead_dig_15per_sample_6_mCherry_TurboID_ATG8E_Mon.raw
128893		AT4G34670.1	Symbols: Ribosomal protein S3Ae chr4:16548724-16550222 FORWARD LENGTH=262	00228						ü				LMEVHGDYTAEDVGVK	413.599	1	3.68601e+08	High				1923	0	3	HCD	588.282	1762.83	-0.789309	0	62.9774	-75	28087	20240327_E4_NEO8_DelChiaro_Dagdas_GMI_ID1586_onbead_dig_15per_sample_6_mCherry_TurboID_ATG8E_Mon.raw
128894		AT1G74050.1	Symbols: Ribosomal protein L6 family protein chr1:27847256-27848680 REVERSE LENGTH=233	00205						ü				AIEAVPELK	258.082	1	5.91834e+07	High				79	0	2	HCD	485.284	969.561	-0.752818	4.29707	62.9733	-60	28085	20240327_E4_NEO8_DelChiaro_Dagdas_GMI_ID1586_onbead_dig_15per_sample_6_mCherry_TurboID_ATG8E_Mon.raw
128895		AT5G20280.1	Symbols: ATSPS1F, SPS1F sucrose phosphate synthase 1F chr5:6844994-6849997 REVERSE LENGTH=1043	00648						ü				NIHQFSWPEHCK	277.655	1	9.16006e+06	High			C11(Methylthio)	1353	0	3	HCD	524.567	1571.69	-0.69586	26.7798	62.9714	-60	28084	20240327_E4_NEO8_DelChiaro_Dagdas_GMI_ID1586_onbead_dig_15per_sample_6_mCherry_TurboID_ATG8E_Mon.raw
128896	ü	cont_C00024	Alpha-1-acid glycoprotein OS=Bos_taurus GN=ORM1 PE=2 SV=1	00140						ü				NVGVSFYADKPEVTQEQK	399.943	1	1.71304e+07	Medium				1937	1	3	HCD	680.34	2039.01	-0.633995	41.8643	62.9696	-60	28083	20240327_E4_NEO8_DelChiaro_Dagdas_GMI_ID1586_onbead_dig_15per_sample_6_mCherry_TurboID_ATG8E_Mon.raw
128897		AT3G07050.1	Symbols: GTP-binding family protein chr3:2229602-2232279 REVERSE LENGTH=582	00537						ü				KAGADEEDLMDGDYDFK	309.374	1	9.68763e+06	Medium		M10(Oxidation): 100	M10(Oxidation)	1732	1	3	HCD	645.602	1934.79	-2.11806	22.38	62.9677	-60	28082	20240327_E4_NEO8_DelChiaro_Dagdas_GMI_ID1586_onbead_dig_15per_sample_6_mCherry_TurboID_ATG8E_Mon.raw
128898		AT4G34670.1	Symbols: Ribosomal protein S3Ae chr4:16548724-16550222 FORWARD LENGTH=262	00228						ü				LMEVHGDYTAEDVGVK	439.177	1	4.98434e+07	High				1895	0	3	HCD	588.281	1762.83	-0.996653	28.3454	62.9658	-60	28081	20240327_E4_NEO8_DelChiaro_Dagdas_GMI_ID1586_onbead_dig_15per_sample_6_mCherry_TurboID_ATG8E_Mon.raw
128899		AT4G11150.1	Symbols: TUF, emb2448, TUFF, VHA-E1 vacuolar ATP synthase subunit E1 chr4:6800091-6801696 FORWARD LENGTH=230	00099						ü				DLLNVSR	185.476	1	6.88519e+06	High				205	0	2	HCD	408.732	816.457	-0.293301	33.0049	62.9646	-60	28080	20240327_E4_NEO8_DelChiaro_Dagdas_GMI_ID1586_onbead_dig_15per_sample_6_mCherry_TurboID_ATG8E_Mon.raw
128900		AT3G55800.1	Symbols: SBPASE sedoheptulose-bisphosphatase chr3:20709640-20711421 FORWARD LENGTH=393	00278						ü				LIDYYVK	159.015	1	8.57715e+06	High				150	0	2	HCD	457.255	913.503	-0.0894984	42.5172	62.9628	-60	28079	20240327_E4_NEO8_DelChiaro_Dagdas_GMI_ID1586_onbead_dig_15per_sample_6_mCherry_TurboID_ATG8E_Mon.raw
128901		AT1G03350.1	Symbols: BSD domain-containing protein chr1:822834-824246 REVERSE LENGTH=470	00072						ü				DLEEFGTGLKK	261.275	1	3.74482e+07	High				581	1	3	HCD	412.887	1236.65	0.0473967	9.18149	62.9609	-60	28078	20240327_E4_NEO8_DelChiaro_Dagdas_GMI_ID1586_onbead_dig_15per_sample_6_mCherry_TurboID_ATG8E_Mon.raw
128902	ü	cont_C00032	Serum albumin OS=Homo sapiens GN=ALB PE=1 SV=2	00287						ü				YICENQDSISSK	273.861	1	5.4584e+06	High			C3(Methylthio)	1019	0	2	HCD	716.808	1432.61	0.894398	49.2652	62.9569	-45	28076	20240327_E4_NEO8_DelChiaro_Dagdas_GMI_ID1586_onbead_dig_15per_sample_6_mCherry_TurboID_ATG8E_Mon.raw
128903		AT5G42080.1	Symbols: ADL1, ADL1A, AG68, DRP1A, RSW9, DL1 dynamin-like protein chr5:16820661-16824536 REVERSE LENGTH=610	00263						ü				EYFSNTTEYR	279.213	1	2.18204e+07	Medium		N5(Deamidated): 100	N5(Deamidated)	782	0	2	HCD	655.78	1310.55	-0.108927	0	62.9532	-45	28074	20240327_E4_NEO8_DelChiaro_Dagdas_GMI_ID1586_onbead_dig_15per_sample_6_mCherry_TurboID_ATG8E_Mon.raw
128904		AT1G16350.1	Symbols: Aldolase-type TIM barrel family protein chr1:5590951-5592872 FORWARD LENGTH=502	00195						ü				GFVVLEK	190.262	1	6.44713e+06	Medium				61	0	2	HCD	396.237	791.467	1.14403	19.453	62.9513	-45	28073	20240327_E4_NEO8_DelChiaro_Dagdas_GMI_ID1586_onbead_dig_15per_sample_6_mCherry_TurboID_ATG8E_Mon.raw
128905		AT5G35360.1	Symbols: CAC2 acetyl Co-enzyme a carboxylase biotin carboxylase subunit chr5:13584300-13588268 FORWARD LENGTH=537	00290						ü				FGNVVHFGER	259.789	1	9.58163e+06	High		N3(Deamidated): 100	N3(Deamidated)	774	0	3	HCD	388.193	1162.56	0.806308	0	62.9495	-45	28072	20240327_E4_NEO8_DelChiaro_Dagdas_GMI_ID1586_onbead_dig_15per_sample_6_mCherry_TurboID_ATG8E_Mon.raw
128906		AT4G11420.1	Symbols: EIF3A, ATEIF3A-1, EIF3A-1, ATTIF3A1, TIF3A1 eukaryotic translation initiation factor 3A chr4:6947834-6952053 REVERSE LENGTH=987	00002						ü				ANFAKPENALK	418.925	1	2.43907e+07	Medium			N-Term(Prot)(Acetyl)	645	1	2	HCD	622.835	1244.66	0.0478393	0	62.9475	-45	28071	20240327_E4_NEO8_DelChiaro_Dagdas_GMI_ID1586_onbead_dig_15per_sample_6_mCherry_TurboID_ATG8E_Mon.raw
128907		AT4G02510.1	Symbols: TOC159, TOC86, PPI2, TOC160, ATTOC159 translocon at the outer envelope membrane of chloroplasts 159 chr4:1104766-1109360 FORWARD LENGTH=1503	00345						ü				GMTYAEVIK	227.283	1	1.4557e+08	High				429	0	2	HCD	506.263	1011.52	0.355153	33.8825	62.9459	-45	28070	20240327_E4_NEO8_DelChiaro_Dagdas_GMI_ID1586_onbead_dig_15per_sample_6_mCherry_TurboID_ATG8E_Mon.raw
128908		AT1G29170.1	Symbols: WAVE2, ATSCAR3, SCAR3 SCAR family protein chr1:10190352-10194900 REVERSE LENGTH=1020	00672						ü				FLTSGFR	179.603	1	2.05719e+06	High				77	0	2	HCD	414.224	827.441	-0.468566	0	62.9351	-75	28064	20240327_E4_NEO8_DelChiaro_Dagdas_GMI_ID1586_onbead_dig_15per_sample_6_mCherry_TurboID_ATG8E_Mon.raw
128909		AT5G35360.1	Symbols: CAC2 acetyl Co-enzyme a carboxylase biotin carboxylase subunit chr5:13584300-13588268 FORWARD LENGTH=537	00411						ü				INAEDPFK	235.748	1	7.71534e+08	High				377	0	2	HCD	467.237	933.467	-0.797681	0	62.9276	-75	28060	20240327_E4_NEO8_DelChiaro_Dagdas_GMI_ID1586_onbead_dig_15per_sample_6_mCherry_TurboID_ATG8E_Mon.raw
128910		AT4G08540.1	Symbols: DNA-directed RNA polymerase II protein chr4:5433760-5436326 FORWARD LENGTH=473	00449						ü				YPPPPSQSEDVEHWTR	533.647	1	1.94287e+07	High				2399	0	3	HCD	642.298	1924.88	-1.79696	0	62.9204	-60	28056	20240327_E4_NEO8_DelChiaro_Dagdas_GMI_ID1586_onbead_dig_15per_sample_6_mCherry_TurboID_ATG8E_Mon.raw
128911	ü	cont_C00152; cont_C00143	Keratin, type II cytoskeletal 6B OS=Homo sapiens GN=KRT6B PE=1 SV=5 | Keratin, type II cytoskeletal 1 OS=Homo sapiens GN=KRT1 PE=1 SV=6	00377; 00360						ü				YEELQITAGR	348.035	1	8.93622e+08	High				666	0	2	HCD	590.304	1179.6	-0.371296	0	62.9185	-60	28055	20240327_E4_NEO8_DelChiaro_Dagdas_GMI_ID1586_onbead_dig_15per_sample_6_mCherry_TurboID_ATG8E_Mon.raw
128912		AT1G61250.1	Symbols: SC3 secretory carrier 3 chr1:22586035-22588664 FORWARD LENGTH=289	00048						ü				TVDIPLDR	196.757	1	1.45097e+07	High				165	0	2	HCD	464.758	928.509	-0.767994	28.7495	62.9174	-60	28054	20240327_E4_NEO8_DelChiaro_Dagdas_GMI_ID1586_onbead_dig_15per_sample_6_mCherry_TurboID_ATG8E_Mon.raw
128913		AT1G16350.1	Symbols: Aldolase-type TIM barrel family protein chr1:5590951-5592872 FORWARD LENGTH=502	00195						ü				GFVVLEK	193.772	1	7.61545e+06	High				61	0	2	HCD	396.237	791.466	-0.0890456	7.59227	62.9155	-60	28053	20240327_E4_NEO8_DelChiaro_Dagdas_GMI_ID1586_onbead_dig_15per_sample_6_mCherry_TurboID_ATG8E_Mon.raw
128914		AT1G61580.1	Symbols: RPL3B, ARP2 R-protein L3 B chr1:22720833-22722402 REVERSE LENGTH=390	00179						ü				AHLNEIQINGGDIAK	245.115	1	9.8253e+06	Medium		N9(Deamidated): 100	N9(Deamidated)	976	0	3	HCD	531.945	1593.82	-1.13341	6.347	62.9137	-60	28052	20240327_E4_NEO8_DelChiaro_Dagdas_GMI_ID1586_onbead_dig_15per_sample_6_mCherry_TurboID_ATG8E_Mon.raw
128915		AT1G50500.2	Symbols: HIT1 Membrane trafficking VPS53 family protein chr1:18708217-18715597 REVERSE LENGTH=847	00826						ü				FIALTEAAK	241.863	1	7.73214e+06	High				121	0	2	HCD	482.279	963.551	0.31914	10.3794	62.9082	-45	28050	20240327_E4_NEO8_DelChiaro_Dagdas_GMI_ID1586_onbead_dig_15per_sample_6_mCherry_TurboID_ATG8E_Mon.raw
128916		AT5G22650.1	Symbols: HD2B, HDT02, HDT2, ATHD2B, HDA4, HD2, ATHD2 histone deacetylase 2B chr5:7534120-7536054 FORWARD LENGTH=306	00052						ü				LVIGTLSQDK	259.869	1	9.72843e+06	High				211	0	2	HCD	537.314	1073.62	0.136628	28.864	62.9045	-45	28048	20240327_E4_NEO8_DelChiaro_Dagdas_GMI_ID1586_onbead_dig_15per_sample_6_mCherry_TurboID_ATG8E_Mon.raw
128917		AT5G42080.1	Symbols: ADL1, ADL1A, AG68, DRP1A, RSW9, DL1 dynamin-like protein chr5:16820661-16824536 REVERSE LENGTH=610	00380						ü				QLAMDNIR	338.727	1	2.09415e+07	High		M4(Oxidation): 100	N-Term(Gln->pyro-Glu); M4(Oxidation)	290	0	2	HCD	480.234	959.462	0.112926	22.7009	62.9007	-45	28046	20240327_E4_NEO8_DelChiaro_Dagdas_GMI_ID1586_onbead_dig_15per_sample_6_mCherry_TurboID_ATG8E_Mon.raw
128918		AT3G01540.3_x000D_; AT3G01540.2_x000D_; AT3G01540.4	Symbols: DRH1, ATDRH1 DEAD box RNA helicase 1 chr3:213077-216142 REVERSE LENGTH=619<|>Symbols: DRH1, ATDRH1 DEAD box RNA helicase 1 chr3:213077-216142 REVERSE LENGTH=619<|>Symbols: DRH1, ATDRH1 DEAD box RNA helicase 1 chr3:213077-216142 REVERSE LENGTH=619	00376						ü				SITQHIEVVAPMEK	350.36	1	9.64699e+06	High				714	0	3	HCD	527.948	1581.83	-0.152632	3.46399	62.8989	-45	28045	20240327_E4_NEO8_DelChiaro_Dagdas_GMI_ID1586_onbead_dig_15per_sample_6_mCherry_TurboID_ATG8E_Mon.raw
128919		AT3G08580.1_x000D_; AT3G08580.2	Symbols: AAC1 ADP/ATP carrier 1 chr3:2605706-2607030 REVERSE LENGTH=381<|>Symbols: AAC1 ADP/ATP carrier 1 chr3:2605706-2607030 REVERSE LENGTH=381	00354						ü				AVAGAGVLSGYDK	436.063	1	3.63528e+08	Medium				492	0	2	HCD	604.32	1207.63	0.230861	1.77064	62.8958	-45	28043	20240327_E4_NEO8_DelChiaro_Dagdas_GMI_ID1586_onbead_dig_15per_sample_6_mCherry_TurboID_ATG8E_Mon.raw
128920		AT1G51980.1	Symbols: Insulinase (Peptidase family M16) protein chr1:19323692-19326771 REVERSE LENGTH=503	00468						ü				DIADFTSK	171.245	1	2.26574e+06	Medium				173	0	2	HCD	448.721	896.436	-0.518756	0	62.8862	-75	28038	20240327_E4_NEO8_DelChiaro_Dagdas_GMI_ID1586_onbead_dig_15per_sample_6_mCherry_TurboID_ATG8E_Mon.raw
128921		AT4G24190.1	Symbols: SHD, HSP90.7, AtHsp90.7, AtHsp90-7 Chaperone protein htpG family protein chr4:12551902-12555851 REVERSE LENGTH=823	00120						ü				FLALTDK	201.787	1	4.99962e+06	High				58	0	2	HCD	404.234	807.461	-0.265093	0	62.8843	-75	28037	20240327_E4_NEO8_DelChiaro_Dagdas_GMI_ID1586_onbead_dig_15per_sample_6_mCherry_TurboID_ATG8E_Mon.raw
128922		AT1G65010.1	Symbols: Plant protein of unknown function (DUF827) chr1:24149543-24154024 FORWARD LENGTH=1345	01215						ü				EHMIQESPMEAIDK	316.054	1	4.76388e+06	Low				1715	0	3	HCD	553.253	1657.75	-6.11407	0	62.8813	-75	28035	20240327_E4_NEO8_DelChiaro_Dagdas_GMI_ID1586_onbead_dig_15per_sample_6_mCherry_TurboID_ATG8E_Mon.raw
128923		AT3G07050.1	Symbols: GTP-binding family protein chr3:2229602-2232279 REVERSE LENGTH=582	00537						ü				KAGADEEDLMDGDYDFK	488.073	1	4.3238e+07	High		M10(Oxidation): 100	M10(Oxidation)	1761	1	3	HCD	645.604	1934.8	0.344525	0	62.8795	-75	28034	20240327_E4_NEO8_DelChiaro_Dagdas_GMI_ID1586_onbead_dig_15per_sample_6_mCherry_TurboID_ATG8E_Mon.raw
128924		AT5G10740.1	Symbols: Protein phosphatase 2C family protein chr5:3393797-3395848 REVERSE LENGTH=354	00266						ü				RGSADNITCVVVR	230.125	1	6.13165e+06	High			C9(Methylthio)	991	1	3	HCD	479.243	1435.71	0.103519	28.0973	62.8743	-60	28031	20240327_E4_NEO8_DelChiaro_Dagdas_GMI_ID1586_onbead_dig_15per_sample_6_mCherry_TurboID_ATG8E_Mon.raw
128925		ATMG00560.1	Symbols: RPL2 Nucleic acid-binding, OB-fold-like protein chrM:154744-157345 FORWARD LENGTH=349	00201						ü				PAFFAPR	221.705	1	6.72251e+06	Medium				116	0	2	HCD	403.219	805.43	-6.2894	28.7855	62.8725	-60	28030	20240327_E4_NEO8_DelChiaro_Dagdas_GMI_ID1586_onbead_dig_15per_sample_6_mCherry_TurboID_ATG8E_Mon.raw
128926		AT3G62250.1; AT1G23410.1; AT3G52590.1_x000D_; AT2G36170.1	Symbols: UBQ5 ubiquitin 5 chr3:23037138-23037611 FORWARD LENGTH=157 | Symbols: Ribosomal protein S27a / Ubiquitin family protein chr1:8314940-8315410 FORWARD LENGTH=156 | Symbols: UBQ1, EMB2167, ERD16, HAP4 ubiquitin extension protein 1 chr3:19505668-19506681 FORWARD LENGTH=128<|>Symbols: Ubiquitin supergroup;Ribosomal protein L40e chr2:15172153-15173046 FORWARD LENGTH=128	00043; 00043; 00043						ü				LIFAGKQLEDGR	318.34	1	6.66278e+07	High		K6(Ubiquitin): 100	K6(Ubiquitin)	547	1	3	HCD	487.599	1460.78	-1.5115	12.4257	62.8687	-60	28028	20240327_E4_NEO8_DelChiaro_Dagdas_GMI_ID1586_onbead_dig_15per_sample_6_mCherry_TurboID_ATG8E_Mon.raw
128927		AT3G16830.1; AT1G15750.4_x000D_; AT1G15750.1_x000D_; AT1G15750.2_x000D_; AT1G15750.3; AT3G15880.2	Symbols: TPR2 TOPLESS-related 2 chr3:5731709-5737531 FORWARD LENGTH=1131 | Symbols: WSIP1, TPL Transducin family protein / WD-40 repeat family protein chr1:5415086-5420359 REVERSE LENGTH=1131<|>Symbols: WSIP1, TPL Transducin family protein / WD-40 repeat family protein chr1:5415086-5420359 REVERSE LENGTH=1131<|>Symbols: WSIP1, TPL Transducin family protein / WD-40 repeat family protein chr1:5415086-5420359 REVERSE LENGTH=1131<|>Symbols: WSIP1, TPL Transducin family protein / WD-40 repeat family protein chr1:5415086-5420359 REVERSE LENGTH=1131 | Symbols: WSIP2, TPR4 WUS-interacting protein 2 chr3:5364454-5371869 REVERSE LENGTH=1137	00555; 00565; 00567						ü				LFSCGTSK	186.002	1	1.82118e+07	Medium			C4(Methylthio)	115	0	2	HCD	444.701	888.395	-0.655914	0	62.8676	-60	28027	20240327_E4_NEO8_DelChiaro_Dagdas_GMI_ID1586_onbead_dig_15per_sample_6_mCherry_TurboID_ATG8E_Mon.raw
128928		AT1G78900.1_x000D_; AT1G78900.2	Symbols: VHA-A vacuolar ATP synthase subunit A chr1:29660463-29664575 FORWARD LENGTH=623<|>Symbols: VHA-A vacuolar ATP synthase subunit A chr1:29660463-29664575 FORWARD LENGTH=623	00115						ü				ISGDVYIPR	293.225	1	4.26383e+07	High				302	0	2	HCD	510.279	1019.55	-0.673099	7.26238	62.8639	-60	28025	20240327_E4_NEO8_DelChiaro_Dagdas_GMI_ID1586_onbead_dig_15per_sample_6_mCherry_TurboID_ATG8E_Mon.raw
128929		AT2G20140.1	Symbols: AAA-type ATPase family protein chr2:8692736-8694837 FORWARD LENGTH=443	00224						ü				GVILYGEPGTGK	289.521	1	1.16898e+07	High				446	0	2	HCD	595.824	1190.64	-0.456599	18.8804	62.8599	-45	28023	20240327_E4_NEO8_DelChiaro_Dagdas_GMI_ID1586_onbead_dig_15per_sample_6_mCherry_TurboID_ATG8E_Mon.raw
128930		AT1G01320.2	Symbols: Tetratricopeptide repeat (TPR)-like superfamily protein chr1:121582-130099 REVERSE LENGTH=1787	01392						ü				EVALAPPGSIAK	215.389	1	9.05309e+06	High				127	0	2	HCD	576.835	1152.66	0.66756	20.5317	62.8581	-45	28022	20240327_E4_NEO8_DelChiaro_Dagdas_GMI_ID1586_onbead_dig_15per_sample_6_mCherry_TurboID_ATG8E_Mon.raw
128931		AT1G03090.2	Symbols: MCCA methylcrotonyl-CoA carboxylase alpha chain, mitochondrial / 3-methylcrotonyl-CoA carboxylase 1 (MCCA) chr1:739715-743819 FORWARD LENGTH=734	00719						ü				AGQQVSDGSALFR	346.074	1	5.14085e+09	High				920	0	2	HCD	668.337	1335.67	0.525505	21.9314	62.8543	-45	28020	20240327_E4_NEO8_DelChiaro_Dagdas_GMI_ID1586_onbead_dig_15per_sample_6_mCherry_TurboID_ATG8E_Mon.raw
128932		AT1G18540.1; AT1G74050.1	Symbols: Ribosomal protein L6 family protein chr1:6377448-6378548 REVERSE LENGTH=233 | Symbols: Ribosomal protein L6 family protein chr1:27847256-27848680 REVERSE LENGTH=233	00172; 00172						ü				TEGEFFEAEK	283.051	1	1.36759e+07	High				684	0	2	HCD	593.767	1186.53	0.62556	0	62.8524	-45	28019	20240327_E4_NEO8_DelChiaro_Dagdas_GMI_ID1586_onbead_dig_15per_sample_6_mCherry_TurboID_ATG8E_Mon.raw
128933		AT2G42600.2_x000D_; AT2G42600.1; AT3G14940.1	Symbols: ATPPC2, PPC2 phosphoenolpyruvate carboxylase 2 chr2:17734541-17738679 REVERSE LENGTH=963<|>Symbols: ATPPC2, PPC2 phosphoenolpyruvate carboxylase 2 chr2:17734541-17738679 REVERSE LENGTH=963 | Symbols: ATPPC3, PPC3 phosphoenolpyruvate carboxylase 3 chr3:5025584-5029476 FORWARD LENGTH=968	00491; 00495						ü				RPLFGPDLPK	356.783	1	3.13546e+07	High				185	1	3	HCD	380.558	1139.66	0.772363	0	62.8505	-45	28018	20240327_E4_NEO8_DelChiaro_Dagdas_GMI_ID1586_onbead_dig_15per_sample_6_mCherry_TurboID_ATG8E_Mon.raw
128934		AT5G01530.1	Symbols: LHCB4.1 light harvesting complex photosystem II chr5:209084-210243 FORWARD LENGTH=290	00104						ü				NLAGDVIGTR	258.159	1	1.65074e+07	Medium				459	0	2	HCD	508.28	1015.55	0.196709	46.2423	62.8486	-45	28017	20240327_E4_NEO8_DelChiaro_Dagdas_GMI_ID1586_onbead_dig_15per_sample_6_mCherry_TurboID_ATG8E_Mon.raw
128935	ü	cont_C00039	Protease 1 OS=Achromobacter lyticus PE=1 SV=1	00410						ü				VLGQLHGGPSSCSATGTNR	249.856	1	2.12431e+10	High			C12(Methylthio)	2145	0	3	HCD	629.963	1887.88	-2.2826	40.2829	62.8447	-75	28015	20240327_E4_NEO8_DelChiaro_Dagdas_GMI_ID1586_onbead_dig_15per_sample_6_mCherry_TurboID_ATG8E_Mon.raw
128936		AT1G01960.1	Symbols: EDA10 SEC7-like guanine nucleotide exchange family protein chr1:330830-337582 REVERSE LENGTH=1750	00556						ü				MLEIVDR	214.261	1	2.70724e+06	Medium				352	0	2	HCD	438.237	875.466	0.573437	0	62.8409	-75	28013	20240327_E4_NEO8_DelChiaro_Dagdas_GMI_ID1586_onbead_dig_15per_sample_6_mCherry_TurboID_ATG8E_Mon.raw
128937		AT3G02530.1	Symbols: TCP-1/cpn60 chaperonin family protein chr3:528806-532457 REVERSE LENGTH=535	00311						ü				EGIIALR	223.663	1	3.5808e+06	High				54	0	2	HCD	386.24	771.472	-0.574121	0	62.8353	-75	28010	20240327_E4_NEO8_DelChiaro_Dagdas_GMI_ID1586_onbead_dig_15per_sample_6_mCherry_TurboID_ATG8E_Mon.raw
128938		AT1G17745.2; AT3G19480.1; AT4G34200.1	Symbols: PGDH D-3-phosphoglycerate dehydrogenase chr1:6101157-6104979 FORWARD LENGTH=651 | Symbols: D-3-phosphoglycerate dehydrogenase chr3:6752590-6754650 FORWARD LENGTH=588 | Symbols: EDA9 D-3-phosphoglycerate dehydrogenase chr4:16374041-16376561 REVERSE LENGTH=603	00241; 00193; 00178						ü				YVGVSLVGK	257.051	1	4.28196e+07	High				60	0	2	HCD	461.273	921.538	-2.42921	0	62.828	-60	28007	20240327_E4_NEO8_DelChiaro_Dagdas_GMI_ID1586_onbead_dig_15per_sample_6_mCherry_TurboID_ATG8E_Mon.raw
128939		AT1G01320.2	Symbols: Tetratricopeptide repeat (TPR)-like superfamily protein chr1:121582-130099 REVERSE LENGTH=1787	01392						ü				EVALAPPGSIAK	212.601	1	1.00651e+07	Medium				165	0	2	HCD	576.833	1152.66	-3.25015	19.0491	62.8242	-60	28005	20240327_E4_NEO8_DelChiaro_Dagdas_GMI_ID1586_onbead_dig_15per_sample_6_mCherry_TurboID_ATG8E_Mon.raw
128940		AT5G65460.1	Symbols: KCA2, KAC2 kinesin like protein for actin based chloroplast movement 2 chr5:26161831-26169001 REVERSE LENGTH=1264	00096						ü				YLGVLADK	190.022	1	1.12332e+07	High				68	0	2	HCD	439.752	878.497	-1.46902	0	62.8205	-60	28003	20240327_E4_NEO8_DelChiaro_Dagdas_GMI_ID1586_onbead_dig_15per_sample_6_mCherry_TurboID_ATG8E_Mon.raw
128941		AT4G34490.1	Symbols: ATCAP1, CAP 1, CAP1 cyclase associated protein 1 chr4:16484896-16487355 REVERSE LENGTH=476	00071						ü				IGGPVLDVTK	302.545	1	9.89935e+06	High				81	0	2	HCD	499.798	998.588	0.103562	0	62.8185	-60	28002	20240327_E4_NEO8_DelChiaro_Dagdas_GMI_ID1586_onbead_dig_15per_sample_6_mCherry_TurboID_ATG8E_Mon.raw
128942		AT1G50500.2	Symbols: HIT1 Membrane trafficking VPS53 family protein chr1:18708217-18715597 REVERSE LENGTH=847	00826						ü				FIALTEAAK	244.122	1	1.85416e+07	High				127	0	2	HCD	482.278	963.549	-1.76932	58.0285	62.8167	-60	28001	20240327_E4_NEO8_DelChiaro_Dagdas_GMI_ID1586_onbead_dig_15per_sample_6_mCherry_TurboID_ATG8E_Mon.raw
128943		AT3G15730.1	Symbols: PLDALPHA1, PLD phospholipase D alpha 1 chr3:5330835-5333474 FORWARD LENGTH=810	00335						ü				IVVVDSEMPSR	316.148	1	1.67433e+08	High				797	0	2	HCD	616.32	1231.63	-1.49383	0	62.8148	-60	28000	20240327_E4_NEO8_DelChiaro_Dagdas_GMI_ID1586_onbead_dig_15per_sample_6_mCherry_TurboID_ATG8E_Mon.raw
128944		AT1G17745.2; AT3G19480.1; AT4G34200.1	Symbols: PGDH D-3-phosphoglycerate dehydrogenase chr1:6101157-6104979 FORWARD LENGTH=651 | Symbols: D-3-phosphoglycerate dehydrogenase chr3:6752590-6754650 FORWARD LENGTH=588 | Symbols: EDA9 D-3-phosphoglycerate dehydrogenase chr4:16374041-16376561 REVERSE LENGTH=603	00241; 00193; 00178						ü				YVGVSLVGK	255.082	1	3.77149e+07	High				60	0	2	HCD	461.273	921.54	-0.905511	0	62.809	-45	27997	20240327_E4_NEO8_DelChiaro_Dagdas_GMI_ID1586_onbead_dig_15per_sample_6_mCherry_TurboID_ATG8E_Mon.raw
128945		AT1G59610.1; AT1G10290.1	Symbols: ADL3, CF1, DRP2B, DL3 dynamin-like 3 chr1:21893413-21900780 FORWARD LENGTH=920 | Symbols: ADL6, DRP2A dynamin-like protein 6 chr1:3370774-3377120 FORWARD LENGTH=914	00488; 00488						ü				AFVPPQHFIR	245.816	1	1.74682e+08	High				298	0	3	HCD	404.561	1211.67	-0.00863093	2.88779	62.8077	-45	27996	20240327_E4_NEO8_DelChiaro_Dagdas_GMI_ID1586_onbead_dig_15per_sample_6_mCherry_TurboID_ATG8E_Mon.raw
128946		AT1G51720.1	Symbols: Amino acid dehydrogenase family protein chr1:19181741-19186297 FORWARD LENGTH=637	00193						ü				SAGSIVEGALK	203.789	1	1.28223e+07	High				338	0	2	HCD	516.29	1031.57	-0.423816	78.3046	62.8058	-45	27995	20240327_E4_NEO8_DelChiaro_Dagdas_GMI_ID1586_onbead_dig_15per_sample_6_mCherry_TurboID_ATG8E_Mon.raw
128947		AT3G15730.1	Symbols: PLDALPHA1, PLD phospholipase D alpha 1 chr3:5330835-5333474 FORWARD LENGTH=810	00335						ü				IVVVDSEMPSR	292.637	1	1.59949e+08	High				789	0	2	HCD	616.321	1231.63	-0.304111	12.4572	62.8046	-45	27994	20240327_E4_NEO8_DelChiaro_Dagdas_GMI_ID1586_onbead_dig_15per_sample_6_mCherry_TurboID_ATG8E_Mon.raw
128948		AT1G18540.1; AT1G74050.1	Symbols: Ribosomal protein L6 family protein chr1:6377448-6378548 REVERSE LENGTH=233 | Symbols: Ribosomal protein L6 family protein chr1:27847256-27848680 REVERSE LENGTH=233	00172; 00172						ü				TEGEFFEAEK	255.67	1	5.45255e+07	Medium				698	0	2	HCD	593.767	1186.53	-0.401357	0	62.7814	-60	27981	20240327_E4_NEO8_DelChiaro_Dagdas_GMI_ID1586_onbead_dig_15per_sample_6_mCherry_TurboID_ATG8E_Mon.raw
128949		AT5G37475.1	Symbols: Translation initiation factor eIF3 subunit chr5:14866328-14867749 REVERSE LENGTH=225	00080						ü				EEPLDPIAEK	163.505	1	2.14014e+07	High				457	0	2	HCD	570.793	1140.58	-0.174962	86.9853	62.7795	-60	27980	20240327_E4_NEO8_DelChiaro_Dagdas_GMI_ID1586_onbead_dig_15per_sample_6_mCherry_TurboID_ATG8E_Mon.raw
128950	ü	cont_C00039	Protease 1 OS=Achromobacter lyticus PE=1 SV=1	00236						ü				SGTLACTGSLVNNTANDRK	481.807	1	1.40602e+07	Medium			C6(Methylthio)	2390	1	2	HCD	984.465	1967.92	-1.84304	0	62.7726	-60	27976	20240327_E4_NEO8_DelChiaro_Dagdas_GMI_ID1586_onbead_dig_15per_sample_6_mCherry_TurboID_ATG8E_Mon.raw
128951		AT3G45780.2_x000D_; AT3G45780.1	Symbols: PHOT1, NPH1, JK224, RPT1 phototropin 1 chr3:16818557-16823960 FORWARD LENGTH=996<|>Symbols: PHOT1, NPH1, JK224, RPT1 phototropin 1 chr3:16818557-16823960 FORWARD LENGTH=996	00348						ü				ALSESTNLHPFMTK	281.468	1	2.68485e+07	High				1216	0	3	HCD	525.933	1575.78	0.241509	0	62.7708	-60	27975	20240327_E4_NEO8_DelChiaro_Dagdas_GMI_ID1586_onbead_dig_15per_sample_6_mCherry_TurboID_ATG8E_Mon.raw
128952		AT5G20280.1	Symbols: ATSPS1F, SPS1F sucrose phosphate synthase 1F chr5:6844994-6849997 REVERSE LENGTH=1043	00648						ü				NIHQFSWPEHCK	160.439	1	9.80791e+07	High			C11(Methylthio)	1344	0	4	HCD	393.677	1571.69	-0.854743	7.73501	62.7668	-45	27973	20240327_E4_NEO8_DelChiaro_Dagdas_GMI_ID1586_onbead_dig_15per_sample_6_mCherry_TurboID_ATG8E_Mon.raw
128953		AT2G42560.1	Symbols: late embryogenesis abundant domain-containing protein / LEA domain-containing protein chr2:17714813-17716821 REVERSE LENGTH=635	00462						ü				AAVAADTVVGYTAR	332.057	1	1.22348e+07	Medium				571	0	3	HCD	455.578	1364.72	1.91576	17.3343	62.7631	-45	27971	20240327_E4_NEO8_DelChiaro_Dagdas_GMI_ID1586_onbead_dig_15per_sample_6_mCherry_TurboID_ATG8E_Mon.raw
128954		AT1G56110.1	Symbols: NOP56 homolog of nucleolar protein NOP56 chr1:20984544-20986893 REVERSE LENGTH=522	00206						ü				IVNDNYLYAR	288.674	1	3.68096e+07	High				610	0	2	HCD	620.819	1240.63	-0.402649	0	62.7575	-45	27968	20240327_E4_NEO8_DelChiaro_Dagdas_GMI_ID1586_onbead_dig_15per_sample_6_mCherry_TurboID_ATG8E_Mon.raw
128955		AT5G49760.1	Symbols: Leucine-rich repeat protein kinase family protein chr5:20216679-20221052 FORWARD LENGTH=953	00618						ü				AFTFEELKK	158.999	1	2.21777e+06	High				304	1	3	HCD	371.537	1112.6	-0.785113	31.4535	62.7475	-75	27962	20240327_E4_NEO8_DelChiaro_Dagdas_GMI_ID1586_onbead_dig_15per_sample_6_mCherry_TurboID_ATG8E_Mon.raw
128956	ü	cont_C00039	Protease 1 OS=Achromobacter lyticus PE=1 SV=1	00236						ü				SGTLACTGSLVNNTANDRK	358.585	1	2.20872e+07	High			C6(Methylthio)	2355	1	4	HCD	492.737	1967.93	-0.739091	13.0362	62.7327	-60	27955	20240327_E4_NEO8_DelChiaro_Dagdas_GMI_ID1586_onbead_dig_15per_sample_6_mCherry_TurboID_ATG8E_Mon.raw
128957		AT1G08800.2_x000D_; AT1G08800.1	Symbols: Protein of unknown function, DUF593 chr1:2813578-2817078 REVERSE LENGTH=1113<|>Symbols: Protein of unknown function, DUF593 chr1:2813578-2817078 REVERSE LENGTH=1113	00903						ü				LLTGLYK	209.446	1	1.45837e+07	High				11	0	2	HCD	404.253	807.498	0.635127	30.1395	62.7292	-60	27953	20240327_E4_NEO8_DelChiaro_Dagdas_GMI_ID1586_onbead_dig_15per_sample_6_mCherry_TurboID_ATG8E_Mon.raw
128958		AT4G38510.5; AT1G20260.1	Symbols: ATPase, V1 complex, subunit B protein chr4:18011155-18014897 REVERSE LENGTH=494 | Symbols: ATPase, V1 complex, subunit B protein chr1:7016971-7020290 FORWARD LENGTH=487	00483; 00476						ü				TLDQFYSR	280.165	1	1.35685e+08	High				414	0	2	HCD	515.253	1029.5	-0.263161	0	62.7242	-60	27950	20240327_E4_NEO8_DelChiaro_Dagdas_GMI_ID1586_onbead_dig_15per_sample_6_mCherry_TurboID_ATG8E_Mon.raw
128959		AT1G12270.1; AT4G12400.2	Symbols: Hop1 stress-inducible protein, putative chr1:4172105-4174575 FORWARD LENGTH=572 | Symbols: Hop3 stress-inducible protein, putative chr4:7338866-7341239 REVERSE LENGTH=558	00271; 00285						ü				AAVYLEMGK	255.306	1	4.12228e+08	High				387	0	2	HCD	491.257	981.507	-0.779412	0	62.7208	-60	27947	20240327_E4_NEO8_DelChiaro_Dagdas_GMI_ID1586_onbead_dig_15per_sample_6_mCherry_TurboID_ATG8E_Mon.raw
128960		AT4G38510.5; AT1G20260.1	Symbols: ATPase, V1 complex, subunit B protein chr4:18011155-18014897 REVERSE LENGTH=494 | Symbols: ATPase, V1 complex, subunit B protein chr1:7016971-7020290 FORWARD LENGTH=487	00483; 00476						ü				TLDQFYSR	263.186	1	8.46727e+07	High				413	0	2	HCD	515.254	1029.5	-0.0256393	14.0318	62.7168	-45	27945	20240327_E4_NEO8_DelChiaro_Dagdas_GMI_ID1586_onbead_dig_15per_sample_6_mCherry_TurboID_ATG8E_Mon.raw
128961		ATCG00280.1	Symbols: PSBC photosystem II reaction center protein C chrC:33720-35141 FORWARD LENGTH=473	00383						ü				DIQPWQER	197.649	1	1.99919e+07	High				486	0	2	HCD	536.264	1071.52	-0.155672	0	62.7145	-45	27943	20240327_E4_NEO8_DelChiaro_Dagdas_GMI_ID1586_onbead_dig_15per_sample_6_mCherry_TurboID_ATG8E_Mon.raw
128962		AT1G42970.1	Symbols: GAPB glyceraldehyde-3-phosphate dehydrogenase B subunit chr1:16127552-16129584 FORWARD LENGTH=447	00334						ü				KGLTAEDVNEAFR	310.746	1	3.7155e+07	High				1065	1	3	HCD	483.916	1449.73	-0.24354	24.1349	62.7127	-45	27942	20240327_E4_NEO8_DelChiaro_Dagdas_GMI_ID1586_onbead_dig_15per_sample_6_mCherry_TurboID_ATG8E_Mon.raw
128963	ü	cont_C00039	Protease 1 OS=Achromobacter lyticus PE=1 SV=1	00236						ü				SGTLACTGSLVNNTANDRK	397.955	1	4.3451e+07	High			C6(Methylthio)	2327	1	4	HCD	492.738	1967.93	0.501885	8.14612	62.7115	-45	27941	20240327_E4_NEO8_DelChiaro_Dagdas_GMI_ID1586_onbead_dig_15per_sample_6_mCherry_TurboID_ATG8E_Mon.raw
128964		AT1G12270.1; AT4G12400.2	Symbols: Hop1 stress-inducible protein, putative chr1:4172105-4174575 FORWARD LENGTH=572 | Symbols: Hop3 stress-inducible protein, putative chr4:7338866-7341239 REVERSE LENGTH=558	00271; 00285						ü				AAVYLEMGK	279.066	1	6.6734e+08	High				377	0	2	HCD	491.257	981.507	-0.032813	0	62.7058	-45	27936	20240327_E4_NEO8_DelChiaro_Dagdas_GMI_ID1586_onbead_dig_15per_sample_6_mCherry_TurboID_ATG8E_Mon.raw
128965	ü	cont_C00039	Protease 1 OS=Achromobacter lyticus PE=1 SV=1	00236						ü				SGTLACTGSLVNNTANDRK	429.775	1	7.71235e+06	Medium			C6(Methylthio)	2410	1	2	HCD	984.466	1967.92	-1.2209	0	62.6962	-75	27931	20240327_E4_NEO8_DelChiaro_Dagdas_GMI_ID1586_onbead_dig_15per_sample_6_mCherry_TurboID_ATG8E_Mon.raw
128966		AT1G76890.2	Symbols: GT2, AT-GT2 Duplicated homeodomain-like superfamily protein chr1:28873211-28875203 REVERSE LENGTH=575	00401						ü				TEVEALIR	238.186	1	4.46776e+06	High				285	0	2	HCD	465.766	930.524	-1.1789	35.5016	62.6924	-75	27929	20240327_E4_NEO8_DelChiaro_Dagdas_GMI_ID1586_onbead_dig_15per_sample_6_mCherry_TurboID_ATG8E_Mon.raw
128967		AT2G18020.1	Symbols: EMB2296 Ribosomal protein L2 family chr2:7837151-7838160 FORWARD LENGTH=258	00129						ü				ASGDYAIVIAHNPDSDTTR	507.119	1	1.0755e+08	Medium				2435	0	3	HCD	668.32	2002.95	-0.653305	48.7676	62.6848	-60	27925	20240327_E4_NEO8_DelChiaro_Dagdas_GMI_ID1586_onbead_dig_15per_sample_6_mCherry_TurboID_ATG8E_Mon.raw
128968		AT5G53620.1_x000D_; AT5G53620.2_x000D_; AT5G53620.3	Symbols: unknown protein; INVOLVED IN: biological_process unknown; EXPRESSED IN: 23 plant structures; EXPRESSED DURING: 13 growth stages; Has 28929 Blast hits to 19542 proteins in 1425 species: Archae - 211; Bacteria - 3079; Metazoa - 14558; Fungi - 2157; Plants - 966; Viruses - 80; Other Eukaryotes - 7878 (source: NCBI BLink). chr5:21781217-21785061 FORWARD LENGTH=682<|>Symbols: unknown protein; INVOLVED IN: biological_process unknown; EXPRESSED IN: 23 plant structures; EXPRESSED DURING: 13 growth stages; Has 30201 Blast hits to 17322 proteins in 780 species: Archae - 12; Bacteria - 1396; Metazoa - 17338; Fungi - 3422; Plants - 5037; Viruses - 0; Other Eukaryotes - 2996 (source: NCBI BLink). chr5:21781217-21785061 FORWARD LENGTH=682<|>Symbols: unknown protein; INVOLVED IN: biological_process unknown; EXPRESSED IN: 23 plant structures; EXPRESSED DURING: 13 growth stages; Has 28929 Blast hits to 19542 proteins in 1425 species: Archae - 211; Bacteria - 3079; Metazoa - 14558; Fungi - 2157; Plants - 966; Viruses - 80; Other Eukaryotes - 7878 (source: NCBI BLink). chr5:21781217-21785061 FORWARD LENGTH=682	00218						ü				IAQETILYKDEQLR	177.244	1	1.37347e+06	Medium				544	1	3	HCD	573.98	1719.93	-0.690524	0	62.6539	-75	27909	20240327_E4_NEO8_DelChiaro_Dagdas_GMI_ID1586_onbead_dig_15per_sample_6_mCherry_TurboID_ATG8E_Mon.raw
128969		AT4G31420.1	Symbols: Zinc finger protein 622 chr4:15245987-15247763 REVERSE LENGTH=404	00240						ü				PFSSLEAVR	272.934	1	3.85289e+06	Medium				347	0	2	HCD	503.271	1005.54	-0.972848	0	62.6502	-75	27907	20240327_E4_NEO8_DelChiaro_Dagdas_GMI_ID1586_onbead_dig_15per_sample_6_mCherry_TurboID_ATG8E_Mon.raw
128970		AT1G08800.2_x000D_; AT1G08800.1	Symbols: Protein of unknown function, DUF593 chr1:2813578-2817078 REVERSE LENGTH=1113<|>Symbols: Protein of unknown function, DUF593 chr1:2813578-2817078 REVERSE LENGTH=1113	00903						ü				LLTGLYK	222.588	1	7.54223e+06	High				11	0	2	HCD	404.252	807.497	-0.723589	0	62.6465	-75	27905	20240327_E4_NEO8_DelChiaro_Dagdas_GMI_ID1586_onbead_dig_15per_sample_6_mCherry_TurboID_ATG8E_Mon.raw
128971		AT5G49760.1	Symbols: Leucine-rich repeat protein kinase family protein chr5:20216679-20221052 FORWARD LENGTH=953	00892						ü				PSMGEVVK	253.6	1	2.45213e+07	High				347	0	2	HCD	423.723	846.438	-1.3925	4.36174	62.6427	-75	27903	20240327_E4_NEO8_DelChiaro_Dagdas_GMI_ID1586_onbead_dig_15per_sample_6_mCherry_TurboID_ATG8E_Mon.raw
128972		AT4G02510.1	Symbols: TOC159, TOC86, PPI2, TOC160, ATTOC159 translocon at the outer envelope membrane of chloroplasts 159 chr4:1104766-1109360 FORWARD LENGTH=1503	01069						ü				VLSETNSLLRPQEPLDHR	313.255	1	6.03212e+07	High				722	1	4	HCD	526.784	2104.11	-0.122808	74.507	62.6305	-60	27896	20240327_E4_NEO8_DelChiaro_Dagdas_GMI_ID1586_onbead_dig_15per_sample_6_mCherry_TurboID_ATG8E_Mon.raw
128973		AT1G03090.2	Symbols: MCCA methylcrotonyl-CoA carboxylase alpha chain, mitochondrial / 3-methylcrotonyl-CoA carboxylase 1 (MCCA) chr1:739715-743819 FORWARD LENGTH=734	00640						ü				VGIEFSEDEEGVQHR	475.239	1	4.85028e+09	High				1932	0	3	HCD	577.603	1730.8	-1.21868	0	62.6282	-60	27894	20240327_E4_NEO8_DelChiaro_Dagdas_GMI_ID1586_onbead_dig_15per_sample_6_mCherry_TurboID_ATG8E_Mon.raw
128974		AT5G65460.1	Symbols: KCA2, KAC2 kinesin like protein for actin based chloroplast movement 2 chr5:26161831-26169001 REVERSE LENGTH=1264	00107						ü				LDQYALETEAR	340.656	1	9.38042e+06	High				956	0	2	HCD	654.825	1308.64	0.172427	6.79757	62.6195	-45	27889	20240327_E4_NEO8_DelChiaro_Dagdas_GMI_ID1586_onbead_dig_15per_sample_6_mCherry_TurboID_ATG8E_Mon.raw
128975		AT2G20630.1	Symbols: PIA1 PP2C induced by AVRRPM1 chr2:8897826-8899648 REVERSE LENGTH=279	00136						ü				TLVIANVGDSR	340.628	1	3.43724e+07	High				486	0	2	HCD	572.819	1144.63	-0.748586	20.8736	62.6176	-45	27888	20240327_E4_NEO8_DelChiaro_Dagdas_GMI_ID1586_onbead_dig_15per_sample_6_mCherry_TurboID_ATG8E_Mon.raw
128976		AT3G45780.2_x000D_; AT3G45780.1	Symbols: PHOT1, NPH1, JK224, RPT1 phototropin 1 chr3:16818557-16823960 FORWARD LENGTH=996<|>Symbols: PHOT1, NPH1, JK224, RPT1 phototropin 1 chr3:16818557-16823960 FORWARD LENGTH=996	00651						ü				VLESGEPIGLK	253.07	1	5.90906e+07	High				321	0	2	HCD	571.327	1141.65	-0.40744	10.6567	62.6157	-45	27887	20240327_E4_NEO8_DelChiaro_Dagdas_GMI_ID1586_onbead_dig_15per_sample_6_mCherry_TurboID_ATG8E_Mon.raw
128977		AT1G03090.2	Symbols: MCCA methylcrotonyl-CoA carboxylase alpha chain, mitochondrial / 3-methylcrotonyl-CoA carboxylase 1 (MCCA) chr1:739715-743819 FORWARD LENGTH=734	00640						ü				VGIEFSEDEEGVQHR	482.629	1	2.50149e+09	High				1884	0	3	HCD	577.604	1730.8	-0.372008	2.76625	62.6139	-45	27886	20240327_E4_NEO8_DelChiaro_Dagdas_GMI_ID1586_onbead_dig_15per_sample_6_mCherry_TurboID_ATG8E_Mon.raw
128978		AT4G33090.1	Symbols: APM1, ATAPM1 aminopeptidase M1 chr4:15965915-15970418 REVERSE LENGTH=879	00414						ü				SLAAYIK	210.889	1	8.42703e+06	High				21	0	2	HCD	383.229	765.451	0.225736	11.1289	62.6061	-75	27882	20240327_E4_NEO8_DelChiaro_Dagdas_GMI_ID1586_onbead_dig_15per_sample_6_mCherry_TurboID_ATG8E_Mon.raw
128979		AT1G56440.1	Symbols: TPR5 Tetratricopeptide repeat (TPR)-like superfamily protein chr1:21138765-21141482 REVERSE LENGTH=476	00172						ü				EDAEFALR	223.018	1	7.55233e+06	Medium				350	0	2	HCD	475.732	950.457	-0.422622	28.4898	62.5992	-75	27878	20240327_E4_NEO8_DelChiaro_Dagdas_GMI_ID1586_onbead_dig_15per_sample_6_mCherry_TurboID_ATG8E_Mon.raw
128980		AT5G40200.1	Symbols: DegP9 DegP protease 9 chr5:16070402-16073101 FORWARD LENGTH=592	00121						ü				VVPSMDAVVK	302.261	1	1.47378e+08	High				606	0	2	HCD	522.791	1044.58	-0.474409	22.6942	62.5954	-75	27876	20240327_E4_NEO8_DelChiaro_Dagdas_GMI_ID1586_onbead_dig_15per_sample_6_mCherry_TurboID_ATG8E_Mon.raw
128981		AT5G45510.1	Symbols: Leucine-rich repeat (LRR) family protein chr5:18444798-18449071 FORWARD LENGTH=1222	00786						ü				LQHLDFSGSQIER	403.744	1	3.99827e+07	High				1129	0	3	HCD	510.595	1529.77	-0.366065	1.40762	62.5937	-75	27875	20240327_E4_NEO8_DelChiaro_Dagdas_GMI_ID1586_onbead_dig_15per_sample_6_mCherry_TurboID_ATG8E_Mon.raw
128982		AT5G40200.1	Symbols: DegP9 DegP protease 9 chr5:16070402-16073101 FORWARD LENGTH=592	00121						ü				VVPSMDAVVK	272.155	1	5.99574e+08	High				589	0	2	HCD	522.791	1044.57	-1.52579	0	62.5841	-60	27870	20240327_E4_NEO8_DelChiaro_Dagdas_GMI_ID1586_onbead_dig_15per_sample_6_mCherry_TurboID_ATG8E_Mon.raw
128983	ü	cont_C00028	Actin, cytoplasmic 1 OS=Bos_taurus GN=ACTB PE=1 SV=1	00316						ü				EITALAPSTMK	237.778	1	8.78113e+06	High				580	0	2	HCD	581.312	1161.62	-0.715354	18.9376	62.5809	-60	27868	20240327_E4_NEO8_DelChiaro_Dagdas_GMI_ID1586_onbead_dig_15per_sample_6_mCherry_TurboID_ATG8E_Mon.raw
128984		AT5G62670.1; AT2G18960.1; AT4G30190.1	Symbols: AHA11, HA11 H(+)-ATPase 11 chr5:25159495-25164957 FORWARD LENGTH=956 | Symbols: AHA1, PMA, OST2, HA1 H(+)-ATPase 1 chr2:8221858-8227268 FORWARD LENGTH=949 | Symbols: AHA2, PMA2, HA2 H(+)-ATPase 2 chr4:14770820-14775920 REVERSE LENGTH=948	00500; 00500; 00504						ü				ALNLGVNVK	228.537	1	1.56661e+07	High				73	0	2	HCD	464.285	927.562	-0.303591	52.6466	62.579	-60	27867	20240327_E4_NEO8_DelChiaro_Dagdas_GMI_ID1586_onbead_dig_15per_sample_6_mCherry_TurboID_ATG8E_Mon.raw
128985		AT5G62670.1; AT2G18960.1; AT4G30190.1	Symbols: AHA11, HA11 H(+)-ATPase 11 chr5:25159495-25164957 FORWARD LENGTH=956 | Symbols: AHA1, PMA, OST2, HA1 H(+)-ATPase 1 chr2:8221858-8227268 FORWARD LENGTH=949 | Symbols: AHA2, PMA2, HA2 H(+)-ATPase 2 chr4:14770820-14775920 REVERSE LENGTH=948	00500; 00500; 00504						ü				ALNLGVNVK	251.691	1	2.32791e+07	High				73	0	2	HCD	464.285	927.562	0.0915813	20.0299	62.5683	-45	27861	20240327_E4_NEO8_DelChiaro_Dagdas_GMI_ID1586_onbead_dig_15per_sample_6_mCherry_TurboID_ATG8E_Mon.raw
128986		AT1G23410.1	Symbols: Ribosomal protein S27a / Ubiquitin family protein chr1:8314940-8315410 FORWARD LENGTH=156	00144						ü				CGTTYVFK	202.749	1	4.28393e+07	High			C1(Methylthio)	225	0	2	HCD	482.717	964.427	-0.0472169	10.6645	62.5664	-45	27860	20240327_E4_NEO8_DelChiaro_Dagdas_GMI_ID1586_onbead_dig_15per_sample_6_mCherry_TurboID_ATG8E_Mon.raw
128987		AT3G49910.1; AT5G67510.1	Symbols: Translation protein SH3-like family protein chr3:18504311-18504751 FORWARD LENGTH=146 | Symbols: Translation protein SH3-like family protein chr5:26937970-26938410 REVERSE LENGTH=146	00077; 00077						ü				WVIHIER	198.054	1	7.89805e+08	High				136	0	2	HCD	476.772	952.536	0.122728	1.01883	62.562	-45	27857	20240327_E4_NEO8_DelChiaro_Dagdas_GMI_ID1586_onbead_dig_15per_sample_6_mCherry_TurboID_ATG8E_Mon.raw
128988		AT3G02260.1	Symbols: BIG, DOC1, TIR3, UMB1, ASA1, LPR1, CRM1 auxin transport protein (BIG) chr3:431152-448489 REVERSE LENGTH=5098	01981						ü				EIVQIMGK	178.347	1	1.30257e+06	Low				488	0	2	HCD	459.258	917.509	-3.39739	71.0956	62.5523	-75	27852	20240327_E4_NEO8_DelChiaro_Dagdas_GMI_ID1586_onbead_dig_15per_sample_6_mCherry_TurboID_ATG8E_Mon.raw
128989		AT5G17330.1	Symbols: GAD, GAD1 glutamate decarboxylase chr5:5711141-5714839 FORWARD LENGTH=502	00349						ü				ENMIVLR	220.743	1	3.54865e+06	High				426	0	2	HCD	437.744	874.48	-1.15792	34.3562	62.5505	-75	27851	20240327_E4_NEO8_DelChiaro_Dagdas_GMI_ID1586_onbead_dig_15per_sample_6_mCherry_TurboID_ATG8E_Mon.raw
128990		AT4G23630.1	Symbols: BTI1, RTNLB1 VIRB2-interacting protein 1 chr4:12318070-12319574 FORWARD LENGTH=275	00264						ü				IPLGPLK	252.62	1	5.03919e+06	High				4	0	2	HCD	369.249	737.492	-0.511045	2.78302	62.5486	-75	27850	20240327_E4_NEO8_DelChiaro_Dagdas_GMI_ID1586_onbead_dig_15per_sample_6_mCherry_TurboID_ATG8E_Mon.raw
128991		AT5G15530.1	Symbols: BCCP2, CAC1-B biotin carboxyl carrier protein 2 chr5:5038955-5040437 FORWARD LENGTH=255	00054						ü				ATTNEVVSNSTPMTNGGYMNGK	296.892	1	2.29077e+07	Medium		N9(Deamidated): 100; M13(Oxidation): 100; N15(Deamidated): 100; N20(Deamidated): 100	N9(Deamidated); N15(Deamidated); M19(Oxidation); N20(Deamidated)	3005	0	3	HCD	764.661	2291.97	1.95565	0	62.5467	-75	27849	20240327_E4_NEO8_DelChiaro_Dagdas_GMI_ID1586_onbead_dig_15per_sample_6_mCherry_TurboID_ATG8E_Mon.raw
128992		AT3G59770.1	Symbols: SAC9 sacI homology domain-containing protein / WW domain-containing protein chr3:22079281-22085674 REVERSE LENGTH=1630	00534						ü				TTTWSHPCPDKPWK	304.599	1	6.71062e+06	High			C8(Methylthio)	1765	1	4	HCD	433.2	1729.78	-1.469	24.0444	62.5423	-60	27847	20240327_E4_NEO8_DelChiaro_Dagdas_GMI_ID1586_onbead_dig_15per_sample_6_mCherry_TurboID_ATG8E_Mon.raw
128993		AT4G27440.1_x000D_; AT4G27440.2	Symbols: PORB protochlorophyllide oxidoreductase B chr4:13725648-13727107 FORWARD LENGTH=401<|>Symbols: PORB protochlorophyllide oxidoreductase B chr4:13725648-13727107 FORWARD LENGTH=401	00155						ü				QFVDNFR	175.509	1	9.838e+06	High				268	0	2	HCD	463.229	925.451	-1.30362	51.2236	62.5404	-60	27846	20240327_E4_NEO8_DelChiaro_Dagdas_GMI_ID1586_onbead_dig_15per_sample_6_mCherry_TurboID_ATG8E_Mon.raw
128994		AT1G79200.1	Symbols: unknown protein; Has 30201 Blast hits to 17322 proteins in 780 species: Archae - 12; Bacteria - 1396; Metazoa - 17338; Fungi - 3422; Plants - 5037; Viruses - 0; Other Eukaryotes - 2996 (source: NCBI BLink). chr1:29794404-29795711 FORWARD LENGTH=159	00109						ü				RTYFNDLTTEAAR	422.203	1	7.6996e+06	High				1298	1	3	HCD	519.926	1557.76	-0.695852	3.98251	62.5355	-60	27843	20240327_E4_NEO8_DelChiaro_Dagdas_GMI_ID1586_onbead_dig_15per_sample_6_mCherry_TurboID_ATG8E_Mon.raw
128995		AT1G48600.2; AT3G18000.1; AT1G73600.2	Symbols: PMEAMT, AtPMEAMT S-adenosyl-L-methionine-dependent methyltransferases superfamily protein chr1:17966074-17969077 FORWARD LENGTH=491 | Symbols: NMT1, XPL1, PEAMT S-adenosyl-L-methionine-dependent methyltransferases superfamily protein chr3:6154578-6157331 FORWARD LENGTH=491 | Symbols: S-adenosyl-L-methionine-dependent methyltransferases superfamily protein chr1:27669224-27673400 FORWARD LENGTH=504	00240; 00240; 00253						ü				FLDNVQYK	232.384	1	1.01354e+07	High				369	0	2	HCD	513.766	1026.52	-0.951172	17.4474	62.5336	-60	27842	20240327_E4_NEO8_DelChiaro_Dagdas_GMI_ID1586_onbead_dig_15per_sample_6_mCherry_TurboID_ATG8E_Mon.raw
128996		AT1G23410.1	Symbols: Ribosomal protein S27a / Ubiquitin family protein chr1:8314940-8315410 FORWARD LENGTH=156	00144						ü				CGTTYVFK	201.074	1	1.6498e+08	High			C1(Methylthio)	235	0	2	HCD	482.717	964.426	-0.679411	10.9767	62.5317	-60	27841	20240327_E4_NEO8_DelChiaro_Dagdas_GMI_ID1586_onbead_dig_15per_sample_6_mCherry_TurboID_ATG8E_Mon.raw
128997	ü	cont_C00031	Serum albumin OS=Bos_taurus GN=ALB PE=1 SV=4	00123						ü				NECFLSHKDDSPDLPK	361.428	1	4.38635e+08	High			C3(Methylthio)	2241	1	3	HCD	630.95	1890.83	-0.825543	2.26535	62.5306	-60	27840	20240327_E4_NEO8_DelChiaro_Dagdas_GMI_ID1586_onbead_dig_15per_sample_6_mCherry_TurboID_ATG8E_Mon.raw
128998		AT1G16240.2_x000D_; AT1G16240.1	Symbols: SYP51, ATSYP51 syntaxin of plants 51 chr1:5555183-5556340 REVERSE LENGTH=232<|>Symbols: SYP51, ATSYP51 syntaxin of plants 51 chr1:5555183-5556340 REVERSE LENGTH=232	00050						ü				ITIFGNK	169.011	1	1.17685e+08	High				39	0	2	HCD	396.735	792.463	1.37282	3.01462	62.5199	-45	27834	20240327_E4_NEO8_DelChiaro_Dagdas_GMI_ID1586_onbead_dig_15per_sample_6_mCherry_TurboID_ATG8E_Mon.raw
128999		AT3G01540.3_x000D_; AT3G01540.2_x000D_; AT3G01540.4	Symbols: DRH1, ATDRH1 DEAD box RNA helicase 1 chr3:213077-216142 REVERSE LENGTH=619<|>Symbols: DRH1, ATDRH1 DEAD box RNA helicase 1 chr3:213077-216142 REVERSE LENGTH=619<|>Symbols: DRH1, ATDRH1 DEAD box RNA helicase 1 chr3:213077-216142 REVERSE LENGTH=619	00241						ü				ELATQIQEEAVK	189.496	1	6.04135e+06	Medium				821	0	2	HCD	679.863	1358.72	2.51608	76.2711	62.5184	-45	27833	20240327_E4_NEO8_DelChiaro_Dagdas_GMI_ID1586_onbead_dig_15per_sample_6_mCherry_TurboID_ATG8E_Mon.raw
129000		AT3G56460.1	Symbols: GroES-like zinc-binding alcohol dehydrogenase family protein chr3:20933029-20934425 REVERSE LENGTH=348	00009						ü				LGDPTATNPGSPESPVEVSK	327.54	1	2.65811e+06	High				2150	0	3	HCD	661.328	1981.97	-1.08858	0	62.5069	-75	27827	20240327_E4_NEO8_DelChiaro_Dagdas_GMI_ID1586_onbead_dig_15per_sample_6_mCherry_TurboID_ATG8E_Mon.raw
129001		AT1G01960.1	Symbols: EDA10 SEC7-like guanine nucleotide exchange family protein chr1:330830-337582 REVERSE LENGTH=1750	00755						ü				MTADGFIR	206.158	1	4.78037e+06	High				325	0	2	HCD	455.725	910.443	-2.19317	80.203	62.505	-75	27826	20240327_E4_NEO8_DelChiaro_Dagdas_GMI_ID1586_onbead_dig_15per_sample_6_mCherry_TurboID_ATG8E_Mon.raw
129002		AT3G07660.1	Symbols: Kinase-related protein of unknown function (DUF1296) chr3:2445275-2450372 REVERSE LENGTH=841	00138						ü				DIALVSSHSAVMDK	263.168	1	1.45774e+06	High				983	0	3	HCD	491.585	1472.74	-0.405501	0	62.5031	-75	27825	20240327_E4_NEO8_DelChiaro_Dagdas_GMI_ID1586_onbead_dig_15per_sample_6_mCherry_TurboID_ATG8E_Mon.raw
129003		AT1G03910.2	Symbols: EXPRESSED IN: 24 plant structures; EXPRESSED DURING: 13 growth stages; CONTAINS InterPro DOMAIN/s: Cactin protein, cactus-binding domain, C-terminal (InterPro:IPR019134), Cactin, central region (InterPro:IPR018816); BEST Arabidopsis thaliana protein match is: unknown protein (TAIR:AT2G36815.2). chr1:996432-1000231 FORWARD LENGTH=716	00317						ü				MYLDLDR	166.221	1	1.59171e+06	Medium		M1(Oxidation): 100	M1(Oxidation)	500	0	2	HCD	471.223	941.439	-0.797612	14.1221	62.5012	-75	27824	20240327_E4_NEO8_DelChiaro_Dagdas_GMI_ID1586_onbead_dig_15per_sample_6_mCherry_TurboID_ATG8E_Mon.raw
129004		AT3G11910.1	Symbols: UBP13 ubiquitin-specific protease 13 chr3:3761758-3770290 REVERSE LENGTH=1115	00715						ü				SSSKPMDIVGQLNK	192.03	1	1.8483e+06	High				904	1	3	HCD	501.932	1503.78	-0.529806	22.1649	62.4993	-75	27823	20240327_E4_NEO8_DelChiaro_Dagdas_GMI_ID1586_onbead_dig_15per_sample_6_mCherry_TurboID_ATG8E_Mon.raw
129005		AT4G15560.1	Symbols: CLA1, DEF, CLA, DXS, DXPS2 Deoxyxylulose-5-phosphate synthase chr4:8884218-8887254 FORWARD LENGTH=717	00352						ü				TTGPVLIHVVTEK	331.447	1	6.89113e+06	High				141	0	3	HCD	465.273	1393.8	-1.21163	4.66681	62.4974	-75	27822	20240327_E4_NEO8_DelChiaro_Dagdas_GMI_ID1586_onbead_dig_15per_sample_6_mCherry_TurboID_ATG8E_Mon.raw
129006		AT1G22410.1	Symbols: Class-II DAHP synthetase family protein chr1:7912120-7914742 FORWARD LENGTH=527	00373						ü				LIEILNADNKPGR	358.796	1	4.52319e+06	High				248	1	3	HCD	484.944	1452.82	-0.544366	33.5552	62.4933	-60	27820	20240327_E4_NEO8_DelChiaro_Dagdas_GMI_ID1586_onbead_dig_15per_sample_6_mCherry_TurboID_ATG8E_Mon.raw
129007		AT4G23630.1	Symbols: BTI1, RTNLB1 VIRB2-interacting protein 1 chr4:12318070-12319574 FORWARD LENGTH=275	00264						ü				IPLGPLK	239.268	1	2.50616e+07	High				4	0	2	HCD	369.25	737.492	-0.344183	9.6192	62.4896	-60	27818	20240327_E4_NEO8_DelChiaro_Dagdas_GMI_ID1586_onbead_dig_15per_sample_6_mCherry_TurboID_ATG8E_Mon.raw
129008		ATCG00490.1	Symbols: RBCL ribulose-bisphosphate carboxylases chrC:54958-56397 FORWARD LENGTH=479	00286						ü				DNGLLLHIHR	324.328	1	5.91624e+06	High		N2(Deamidated): 100	N2(Deamidated)	551	0	3	HCD	396.888	1188.65	-0.344018	7.64632	62.4858	-60	27816	20240327_E4_NEO8_DelChiaro_Dagdas_GMI_ID1586_onbead_dig_15per_sample_6_mCherry_TurboID_ATG8E_Mon.raw
129009	ü	cont_C00031	Serum albumin OS=Bos_taurus GN=ALB PE=1 SV=4	00123						ü				NECFLSHKDDSPDLPK	287.976	1	0	Unknown			C3(Methylthio)	2257	1	4	HCD	473.464	1890.84	-0.508859	18.91	62.4821	-60	27814	20240327_E4_NEO8_DelChiaro_Dagdas_GMI_ID1586_onbead_dig_15per_sample_6_mCherry_TurboID_ATG8E_Mon.raw
129010		AT1G22530.1	Symbols: PATL2 PATELLIN 2 chr1:7955773-7958326 REVERSE LENGTH=683	00558						ü				YVAPEVVPVK	186.435	1	2.59655e+07	High				423	0	2	HCD	550.821	1100.63	-0.85229	83.3401	62.4809	-60	27813	20240327_E4_NEO8_DelChiaro_Dagdas_GMI_ID1586_onbead_dig_15per_sample_6_mCherry_TurboID_ATG8E_Mon.raw
129011		AT5G57350.2_x000D_; AT5G57350.1	Symbols: HA3 H(+)-ATPase 3 chr5:23231208-23236381 REVERSE LENGTH=949<|>Symbols: AHA3, ATAHA3, HA3 H(+)-ATPase 3 chr5:23231208-23236381 REVERSE LENGTH=949	00043						ü				LQIFGPNK	183.102	1	1.09599e+07	Medium				165	0	2	HCD	458.769	916.531	6.07824	55.1196	62.477	-45	27811	20240327_E4_NEO8_DelChiaro_Dagdas_GMI_ID1586_onbead_dig_15per_sample_6_mCherry_TurboID_ATG8E_Mon.raw
129012		AT3G15730.1	Symbols: PLDALPHA1, PLD phospholipase D alpha 1 chr3:5330835-5333474 FORWARD LENGTH=810	00156						ü				NWNMGIK	154.005	1	1.24376e+07	High				313	0	2	HCD	431.715	862.424	-0.458919	4.38874	62.4751	-45	27810	20240327_E4_NEO8_DelChiaro_Dagdas_GMI_ID1586_onbead_dig_15per_sample_6_mCherry_TurboID_ATG8E_Mon.raw
129013		AT5G06110.2_x000D_; AT5G06110.1	Symbols: DnaJ domain ;Myb-like DNA-binding domain chr5:1841009-1843000 REVERSE LENGTH=663<|>Symbols: DnaJ domain ;Myb-like DNA-binding domain chr5:1841009-1843000 REVERSE LENGTH=663	00012						ü				LLTYSSELK	235.717	1	7.7669e+06	High				214	0	2	HCD	527.295	1053.58	-0.59536	24.9587	62.4714	-45	27808	20240327_E4_NEO8_DelChiaro_Dagdas_GMI_ID1586_onbead_dig_15per_sample_6_mCherry_TurboID_ATG8E_Mon.raw
129014		AT1G01610.1	Symbols: ATGPAT4, GPAT4 glycerol-3-phosphate acyltransferase 4 chr1:221950-224255 REVERSE LENGTH=503	00149						ü				VLGTEIEVNPK	256.385	1	1.17859e+07	High				424	0	2	HCD	599.837	1198.67	-0.309649	39.6143	62.4695	-45	27807	20240327_E4_NEO8_DelChiaro_Dagdas_GMI_ID1586_onbead_dig_15per_sample_6_mCherry_TurboID_ATG8E_Mon.raw
129015		AT3G18140.1	Symbols: Transducin/WD40 repeat-like superfamily protein chr3:6212743-6214567 REVERSE LENGTH=305	00092						ü				WMYSGSEDGTVK	279.779	1	3.20541e+07	High				860	0	2	HCD	680.298	1359.59	0.599695	25.6522	62.4664	-45	27805	20240327_E4_NEO8_DelChiaro_Dagdas_GMI_ID1586_onbead_dig_15per_sample_6_mCherry_TurboID_ATG8E_Mon.raw
129016		AT5G45510.1	Symbols: Leucine-rich repeat (LRR) family protein chr5:18444798-18449071 FORWARD LENGTH=1222	00606						ü				ITTILVSGDR	282.233	1	3.22084e+07	Medium				221	0	2	HCD	537.811	1074.62	0.0247381	4.00183	62.4647	-45	27804	20240327_E4_NEO8_DelChiaro_Dagdas_GMI_ID1586_onbead_dig_15per_sample_6_mCherry_TurboID_ATG8E_Mon.raw
129017		AT1G68190.1	Symbols: B-box zinc finger family protein chr1:25559384-25561004 FORWARD LENGTH=356	00179						ü				KPEEQLIDLPQTGK	280.292	1	2.33226e+06	High				464	1	3	HCD	532.626	1595.86	0.429142	0	62.4587	-75	27801	20240327_E4_NEO8_DelChiaro_Dagdas_GMI_ID1586_onbead_dig_15per_sample_6_mCherry_TurboID_ATG8E_Mon.raw
129018		AT5G20600.1	Symbols: FUNCTIONS IN: molecular_function unknown; INVOLVED IN: rRNA processing; LOCATED IN: preribosome, small subunit precursor; EXPRESSED IN: 22 plant structures; EXPRESSED DURING: 13 growth stages; CONTAINS InterPro DOMAIN/s: Nucleolar, Nop52 (InterPro:IPR010301); Has 543 Blast hits to 530 proteins in 201 species: Archae - 0; Bacteria - 10; Metazoa - 211; Fungi - 164; Plants - 46; Viruses - 0; Other Eukaryotes - 112 (source: NCBI BLink). chr5:6966345-6967943 REVERSE LENGTH=532	00265						ü				FYELGSSPECHQGNR	352.675	1	1.45643e+06	Medium			C10(Methylthio)	1743	0	3	HCD	590.583	1769.74	-0.730965	20.8432	62.4549	-75	27799	20240327_E4_NEO8_DelChiaro_Dagdas_GMI_ID1586_onbead_dig_15per_sample_6_mCherry_TurboID_ATG8E_Mon.raw
129019		AT5G35630.3_x000D_; AT5G35630.1_x000D_; AT5G35630.2	Symbols: GS2, GLN2, ATGSL1 glutamine synthetase 2 chr5:13831220-13833239 FORWARD LENGTH=430<|>Symbols: GS2, GLN2, ATGSL1 glutamine synthetase 2 chr5:13831220-13833239 FORWARD LENGTH=430<|>Symbols: GS2, GLN2, ATGSL1 glutamine synthetase 2 chr5:13831220-13833239 FORWARD LENGTH=430	00317						ü				EEGGFEVIK	232.808	1	2.73564e+07	High				314	0	2	HCD	504.256	1007.5	-0.311551	0	62.4512	-75	27797	20240327_E4_NEO8_DelChiaro_Dagdas_GMI_ID1586_onbead_dig_15per_sample_6_mCherry_TurboID_ATG8E_Mon.raw
129020		AT5G65020.1	Symbols: ANNAT2 annexin 2 chr5:25973915-25975554 FORWARD LENGTH=317	00132						ü				SIEEDVAQHTSGDLR	381.245	1	1.10796e+07	High				1627	0	3	HCD	552.932	1656.78	-0.866708	3.30677	62.4493	-75	27796	20240327_E4_NEO8_DelChiaro_Dagdas_GMI_ID1586_onbead_dig_15per_sample_6_mCherry_TurboID_ATG8E_Mon.raw
129021		AT5G45510.1	Symbols: Leucine-rich repeat (LRR) family protein chr5:18444798-18449071 FORWARD LENGTH=1222	00606						ü				ITTILVSGDR	282.213	1	2.13515e+07	High				221	0	2	HCD	537.811	1074.62	0.0253782	16.7456	62.4452	-60	27794	20240327_E4_NEO8_DelChiaro_Dagdas_GMI_ID1586_onbead_dig_15per_sample_6_mCherry_TurboID_ATG8E_Mon.raw
129022		AT5G35980.1	Symbols: YAK1 yeast YAK1-related gene 1 chr5:14128551-14135984 FORWARD LENGTH=956	00069						ü				ICDPQFK	178.401	1	1.2906e+07	High			C2(Methylthio)	95	0	2	HCD	448.703	896.399	-1.40037	40.9392	62.4433	-60	27793	20240327_E4_NEO8_DelChiaro_Dagdas_GMI_ID1586_onbead_dig_15per_sample_6_mCherry_TurboID_ATG8E_Mon.raw
129023		AT3G16620.1	Symbols: ATTOC120, TOC120 translocon outer complex protein 120 chr3:5658469-5661738 REVERSE LENGTH=1089	00112						ü				EADSDLVTLK	232.345	1	5.20177e+06	High				568	0	2	HCD	545.785	1090.56	-0.320448	28.6211	62.4415	-60	27792	20240327_E4_NEO8_DelChiaro_Dagdas_GMI_ID1586_onbead_dig_15per_sample_6_mCherry_TurboID_ATG8E_Mon.raw
129024		AT3G15730.1	Symbols: PLDALPHA1, PLD phospholipase D alpha 1 chr3:5330835-5333474 FORWARD LENGTH=810	00632						ü				DGEYEPAEKPDPDTDYMR	483.998	1	5.44582e+07	High				2356	1	3	HCD	709.965	2127.88	-0.017088	2.61162	62.4377	-60	27790	20240327_E4_NEO8_DelChiaro_Dagdas_GMI_ID1586_onbead_dig_15per_sample_6_mCherry_TurboID_ATG8E_Mon.raw
129025		AT5G15530.1	Symbols: BCCP2, CAC1-B biotin carboxyl carrier protein 2 chr5:5038955-5040437 FORWARD LENGTH=255	00054						ü				ATTNEVVSNSTPMTNGGYMNGK	406.996	1	2.13319e+08	Medium		N15(Deamidated): 100; M19(Oxidation): 100; N20(Deamidated): 100	N15(Deamidated); M19(Oxidation); N20(Deamidated)	3252	0	3	HCD	764.332	2290.98	0.442874	75.9289	62.4358	-60	27789	20240327_E4_NEO8_DelChiaro_Dagdas_GMI_ID1586_onbead_dig_15per_sample_6_mCherry_TurboID_ATG8E_Mon.raw
129026		AT3G15730.1	Symbols: PLDALPHA1, PLD phospholipase D alpha 1 chr3:5330835-5333474 FORWARD LENGTH=810	00156						ü				NWNMGIK	159.431	1	7.02894e+07	High				237	0	2	HCD	431.716	862.424	0.0371233	12.6781	62.434	-60	27788	20240327_E4_NEO8_DelChiaro_Dagdas_GMI_ID1586_onbead_dig_15per_sample_6_mCherry_TurboID_ATG8E_Mon.raw
129027		AT4G34670.1; AT3G04840.1	Symbols: Ribosomal protein S3Ae chr4:16548724-16550222 FORWARD LENGTH=262 | Symbols: Ribosomal protein S3Ae chr3:1329751-1331418 FORWARD LENGTH=262	00188; 00188						ü				FIPEAIGR	165.559	1	1.65103e+09	High				327	0	2	HCD	451.758	902.51	0.23074	22.0578	62.4325	-60	27787	20240327_E4_NEO8_DelChiaro_Dagdas_GMI_ID1586_onbead_dig_15per_sample_6_mCherry_TurboID_ATG8E_Mon.raw
129028	ü	AT5G09810.1; cont_C00028; AT3G53750.1_x000D_; AT2G37620.1_x000D_; AT2G37620.2	Symbols: ACT7 actin 7 chr5:3052809-3054220 FORWARD LENGTH=377 | Actin, cytoplasmic 1 OS=Bos_taurus GN=ACTB PE=1 SV=1 | Symbols: ACT3 actin 3 chr3:19915924-19917371 FORWARD LENGTH=377<|>Symbols: ACT1, AAc1 actin 1 chr2:15779761-15781241 FORWARD LENGTH=377<|>Symbols: ACT1, AAc1 actin 1 chr2:15779761-15781241 FORWARD LENGTH=377	00031; 00031; 00029						ü				AVFPSIVGRPR	267.97	1	1.56762e+07	High				128	1	3	HCD	400.241	1198.71	1.68864	8.76122	62.4266	-45	27784	20240327_E4_NEO8_DelChiaro_Dagdas_GMI_ID1586_onbead_dig_15per_sample_6_mCherry_TurboID_ATG8E_Mon.raw
129029	ü	cont_C00133	Keratin, type I cytoskeletal 9 OS=Homo sapiens GN=KRT9 PE=1 SV=3	00328						ü				QEYEQLIAK	217.59	1	7.75031e+06	High		Q5(Deamidated): 100	Q5(Deamidated)	570	0	2	HCD	561.788	1122.57	0.195498	19.8876	62.4247	-45	27783	20240327_E4_NEO8_DelChiaro_Dagdas_GMI_ID1586_onbead_dig_15per_sample_6_mCherry_TurboID_ATG8E_Mon.raw
129030		AT5G03630.1	Symbols: ATMDAR2 Pyridine nucleotide-disulphide oxidoreductase family protein chr5:922378-924616 REVERSE LENGTH=435	00105						ü				TLVSGTGQVFK	192.954	1	7.24432e+06	High				197	0	2	HCD	568.82	1136.63	1.25041	32.8662	62.4229	-45	27782	20240327_E4_NEO8_DelChiaro_Dagdas_GMI_ID1586_onbead_dig_15per_sample_6_mCherry_TurboID_ATG8E_Mon.raw
129031		AT3G13300.1	Symbols: VCS Transducin/WD40 repeat-like superfamily protein chr3:4304085-4309949 FORWARD LENGTH=1344	00972						ü				SNADALWAR	232.099	1	7.03932e+06	Medium				602	0	2	HCD	502.252	1003.5	1.55172	8.39278	62.421	-45	27781	20240327_E4_NEO8_DelChiaro_Dagdas_GMI_ID1586_onbead_dig_15per_sample_6_mCherry_TurboID_ATG8E_Mon.raw
129032		AT1G12920.1; AT5G47880.2_x000D_; AT5G47880.1; AT3G26618.1	Symbols: ERF1-2 eukaryotic release factor 1-2 chr1:4396555-4397859 REVERSE LENGTH=434 | Symbols: ERF1-1 eukaryotic release factor 1-1 chr5:19386555-19387865 REVERSE LENGTH=436<|>Symbols: ERF1-1 eukaryotic release factor 1-1 chr5:19386555-19387865 REVERSE LENGTH=436 | Symbols: ERF1-3 eukaryotic release factor 1-3 chr3:9788854-9790161 FORWARD LENGTH=435	00290; 00289; 00291						ü				YFEEISQDTGK	287.839	1	1.10317e+07	High				954	0	2	HCD	658.805	1316.6	1.33568	26.2337	62.4191	-45	27780	20240327_E4_NEO8_DelChiaro_Dagdas_GMI_ID1586_onbead_dig_15per_sample_6_mCherry_TurboID_ATG8E_Mon.raw
129033		AT5G16730.1	Symbols: Plant protein of unknown function (DUF827) chr5:5497890-5500775 FORWARD LENGTH=853	00549						ü				EANLVNYVK	246.864	1	1.64319e+07	High				256	0	2	HCD	525.285	1049.56	0.606634	19.5186	62.4172	-45	27779	20240327_E4_NEO8_DelChiaro_Dagdas_GMI_ID1586_onbead_dig_15per_sample_6_mCherry_TurboID_ATG8E_Mon.raw
129034		AT4G23860.1_x000D_; AT4G23860.2_x000D_; AT4G23860.3	Symbols: PHD finger protein-related chr4:12409336-12411336 FORWARD LENGTH=452<|>Symbols: PHD finger protein-related chr4:12409336-12411336 FORWARD LENGTH=452<|>Symbols: PHD finger protein-related chr4:12409336-12411336 FORWARD LENGTH=452	00100						ü				FGTLACK	183.287	1	2.55449e+06	High			C6(Methylthio)	17	0	2	HCD	393.188	785.368	-0.70203	14.8275	62.4117	-75	27777	20240327_E4_NEO8_DelChiaro_Dagdas_GMI_ID1586_onbead_dig_15per_sample_6_mCherry_TurboID_ATG8E_Mon.raw
129035		AT5G16070.1	Symbols: TCP-1/cpn60 chaperonin family protein chr5:5247549-5251050 REVERSE LENGTH=535	00310						ü				EGIIGLR	192.354	1	0	Unknown				80	0	2	HCD	379.232	757.456	-0.645256	18.088	62.4079	-75	27775	20240327_E4_NEO8_DelChiaro_Dagdas_GMI_ID1586_onbead_dig_15per_sample_6_mCherry_TurboID_ATG8E_Mon.raw
129036		ATMG00640.1	Symbols: ORF25 hydrogen ion transporting ATP synthases, rotational mechanism;zinc ion binding chrM:188084-188662 REVERSE LENGTH=192	00178						ü				ESLVVLR	216.633	1	1.32385e+07	High				115	0	2	HCD	408.253	815.498	-0.206221	0	62.4061	-75	27774	20240327_E4_NEO8_DelChiaro_Dagdas_GMI_ID1586_onbead_dig_15per_sample_6_mCherry_TurboID_ATG8E_Mon.raw
129037		ATCG00490.1	Symbols: RBCL ribulose-bisphosphate carboxylases chrC:54958-56397 FORWARD LENGTH=479	00286						ü				DNGLLLHIHR	310.97	1	1.00674e+07	High		N2(Deamidated): 100	N2(Deamidated)	548	0	3	HCD	396.888	1188.65	-0.265371	16.316	62.4042	-75	27773	20240327_E4_NEO8_DelChiaro_Dagdas_GMI_ID1586_onbead_dig_15per_sample_6_mCherry_TurboID_ATG8E_Mon.raw
129038		AT1G64790.1	Symbols: ILA ILITYHIA chr1:24065232-24081908 REVERSE LENGTH=2610	00067						ü				AVDDLIVK	215.928	1	3.64918e+06	High				139	0	2	HCD	436.758	872.509	0.0542708	29.2034	62.4023	-75	27772	20240327_E4_NEO8_DelChiaro_Dagdas_GMI_ID1586_onbead_dig_15per_sample_6_mCherry_TurboID_ATG8E_Mon.raw
129039		AT5G08570.1; AT5G63680.1	Symbols: Pyruvate kinase family protein chr5:2778433-2780300 FORWARD LENGTH=510 | Symbols: Pyruvate kinase family protein chr5:25490507-25492530 FORWARD LENGTH=510	00256; 00256						ü				ETDAFMVAR	235.411	1	7.90039e+06	High				571	0	2	HCD	520.247	1039.49	-0.642321	13.9164	62.4004	-75	27771	20240327_E4_NEO8_DelChiaro_Dagdas_GMI_ID1586_onbead_dig_15per_sample_6_mCherry_TurboID_ATG8E_Mon.raw
129040		AT3G60240.4	Symbols: EIF4G, CUM2 eukaryotic translation initiation factor 4G chr3:22261842-22268295 FORWARD LENGTH=1727	01618						ü				GFESVLK	151.84	1	4.13499e+06	High				48	0	2	HCD	390.219	779.43	0.69662	6.70683	62.3964	-60	27769	20240327_E4_NEO8_DelChiaro_Dagdas_GMI_ID1586_onbead_dig_15per_sample_6_mCherry_TurboID_ATG8E_Mon.raw
129041		AT3G22640.1	Symbols: PAP85 cupin family protein chr3:8011902-8013883 REVERSE LENGTH=486	00344						ü				FEMATPYK	197.971	1	4.7415e+06	High				359	0	2	HCD	493.736	986.465	-0.243014	45.4768	62.3945	-60	27768	20240327_E4_NEO8_DelChiaro_Dagdas_GMI_ID1586_onbead_dig_15per_sample_6_mCherry_TurboID_ATG8E_Mon.raw
129042		AT5G16730.1	Symbols: Plant protein of unknown function (DUF827) chr5:5497890-5500775 FORWARD LENGTH=853	00549						ü				EANLVNYVK	251.204	1	1.89934e+07	High				277	0	2	HCD	525.285	1049.56	-0.788383	21.9027	62.3889	-60	27765	20240327_E4_NEO8_DelChiaro_Dagdas_GMI_ID1586_onbead_dig_15per_sample_6_mCherry_TurboID_ATG8E_Mon.raw
129043		AT1G03910.2	Symbols: EXPRESSED IN: 24 plant structures; EXPRESSED DURING: 13 growth stages; CONTAINS InterPro DOMAIN/s: Cactin protein, cactus-binding domain, C-terminal (InterPro:IPR019134), Cactin, central region (InterPro:IPR018816); BEST Arabidopsis thaliana protein match is: unknown protein (TAIR:AT2G36815.2). chr1:996432-1000231 FORWARD LENGTH=716	00307						ü				DMEELRDDIK	178.26	1	1.27642e+07	High				873	1	3	HCD	421.868	1263.59	-0.20546	89.4815	62.3851	-60	27763	20240327_E4_NEO8_DelChiaro_Dagdas_GMI_ID1586_onbead_dig_15per_sample_6_mCherry_TurboID_ATG8E_Mon.raw
129044		AT5G61500.1	Symbols: ATATG3, ATG3 autophagy 3 (APG3) chr5:24734216-24736711 REVERSE LENGTH=313	00119						ü				GKEEDNLPSMDALDINEK	522.465	1	5.62545e+07	Medium		M10(Oxidation): 100	M10(Oxidation)	2695	1	3	HCD	678.649	2033.93	-0.60035	0	62.384	-60	27762	20240327_E4_NEO8_DelChiaro_Dagdas_GMI_ID1586_onbead_dig_15per_sample_6_mCherry_TurboID_ATG8E_Mon.raw
129045		AT1G30580.1	Symbols: GTP binding chr1:10831953-10835454 REVERSE LENGTH=394	00101						ü				GAHEGQGLGNNFLSHIR	394.388	1	9.66688e+06	High				1437	0	4	HCD	452.48	1806.9	0.0268324	22.0954	62.3781	-45	27759	20240327_E4_NEO8_DelChiaro_Dagdas_GMI_ID1586_onbead_dig_15per_sample_6_mCherry_TurboID_ATG8E_Mon.raw
129046		AT1G67680.1	Symbols: SRP72 RNA-binding domain chr1:25365962-25368464 REVERSE LENGTH=664	00141						ü				ADACVDVYQK	313.649	1	1.72035e+07	High			C4(Methylthio)	494	0	2	HCD	579.252	1157.5	-0.504246	24.231	62.3743	-45	27757	20240327_E4_NEO8_DelChiaro_Dagdas_GMI_ID1586_onbead_dig_15per_sample_6_mCherry_TurboID_ATG8E_Mon.raw
129047		AT1G03090.2	Symbols: MCCA methylcrotonyl-CoA carboxylase alpha chain, mitochondrial / 3-methylcrotonyl-CoA carboxylase 1 (MCCA) chr1:739715-743819 FORWARD LENGTH=734	00427						ü				LVVWGGNR	220.659	1	6.03694e+09	High				117	0	2	HCD	450.756	900.505	0.186579	14.4558	62.3706	-45	27755	20240327_E4_NEO8_DelChiaro_Dagdas_GMI_ID1586_onbead_dig_15per_sample_6_mCherry_TurboID_ATG8E_Mon.raw
129048		AT3G15730.1	Symbols: PLDALPHA1, PLD phospholipase D alpha 1 chr3:5330835-5333474 FORWARD LENGTH=810	00632						ü				DGEYEPAEKPDPDTDYMR	480.874	1	1.21478e+08	High				2331	1	3	HCD	709.965	2127.88	-0.531836	0	62.3609	-75	27750	20240327_E4_NEO8_DelChiaro_Dagdas_GMI_ID1586_onbead_dig_15per_sample_6_mCherry_TurboID_ATG8E_Mon.raw
129049		AT3G52950.2_x000D_; AT3G52950.1	Symbols: CBS / octicosapeptide/Phox/Bemp1 (PB1) domains-containing protein chr3:19634866-19636536 FORWARD LENGTH=556<|>Symbols: CBS / octicosapeptide/Phox/Bemp1 (PB1) domains-containing protein chr3:19634866-19636536 FORWARD LENGTH=556	00118						ü				VIAEGLRPDQTLVSK	283.115	1	2.18452e+07	Medium				195	1	3	HCD	542.645	1625.92	-1.32911	18.1201	62.359	-75	27749	20240327_E4_NEO8_DelChiaro_Dagdas_GMI_ID1586_onbead_dig_15per_sample_6_mCherry_TurboID_ATG8E_Mon.raw
129050		AT5G02940.1	Symbols: Protein of unknown function (DUF1012) chr5:684671-689674 REVERSE LENGTH=813	00769						ü				EVAIGYIK	200.72	1	0	Unknown				70	0	2	HCD	446.76	892.514	-0.282326	12.3243	62.3571	-75	27748	20240327_E4_NEO8_DelChiaro_Dagdas_GMI_ID1586_onbead_dig_15per_sample_6_mCherry_TurboID_ATG8E_Mon.raw
129051	ü	cont_C00031	Serum albumin OS=Bos_taurus GN=ALB PE=1 SV=4	00360						ü				RHPEYAVSVLLR	294.657	1	2.28641e+09	High				360	1	3	HCD	480.608	1439.81	-0.820875	59.2913	62.3553	-75	27747	20240327_E4_NEO8_DelChiaro_Dagdas_GMI_ID1586_onbead_dig_15per_sample_6_mCherry_TurboID_ATG8E_Mon.raw
129052		AT5G54740.1	Symbols: SESA5 seed storage albumin 5 chr5:22238640-22239137 REVERSE LENGTH=165	00145						ü				NLPNVCK	151.147	1	5.5113e+06	High			C6(Methylthio)	189	0	2	HCD	417.204	833.4	-0.460479	0	62.3515	-75	27745	20240327_E4_NEO8_DelChiaro_Dagdas_GMI_ID1586_onbead_dig_15per_sample_6_mCherry_TurboID_ATG8E_Mon.raw
129053		AT3G61220.2	Symbols: NAD(P)-binding Rossmann-fold superfamily protein chr3:22663025-22664316 FORWARD LENGTH=303	00223						ü				FMSAYVVSK	230.828	1	2.34181e+07	High				514	0	2	HCD	516.265	1031.52	-0.225354	59.5698	62.3455	-60	27742	20240327_E4_NEO8_DelChiaro_Dagdas_GMI_ID1586_onbead_dig_15per_sample_6_mCherry_TurboID_ATG8E_Mon.raw
129054		AT5G20490.1	Symbols: XIK, ATXIK, XI-17 Myosin family protein with Dil domain chr5:6927064-6936825 REVERSE LENGTH=1545	00949						ü				LQVEEANAAVIR	197.435	1	4.14586e+06	High				425	0	2	HCD	656.864	1312.72	-0.237593	66.8932	62.344	-60	27741	20240327_E4_NEO8_DelChiaro_Dagdas_GMI_ID1586_onbead_dig_15per_sample_6_mCherry_TurboID_ATG8E_Mon.raw
129055		AT5G53140.1	Symbols: Protein phosphatase 2C family protein chr5:21549228-21552132 FORWARD LENGTH=420	00393						ü				AELESEPDAIPDPKPETEPETK	431.41	1	7.83421e+06	High				3336	1	3	HCD	808.055	2422.15	0.478662	0	62.3421	-60	27740	20240327_E4_NEO8_DelChiaro_Dagdas_GMI_ID1586_onbead_dig_15per_sample_6_mCherry_TurboID_ATG8E_Mon.raw
129056		AT5G61780.1	Symbols: Tudor2, AtTudor2, TSN2 TUDOR-SN protein 2 chr5:24822012-24826641 FORWARD LENGTH=985	00109						ü				LVVQNGWAK	249.571	1	7.86683e+06	High		N5(Deamidated): 99.89	N5(Deamidated)	557	0	2	HCD	508.283	1015.56	1.05422	41.3751	62.3384	-60	27738	20240327_E4_NEO8_DelChiaro_Dagdas_GMI_ID1586_onbead_dig_15per_sample_6_mCherry_TurboID_ATG8E_Mon.raw
129057		AT1G59610.1; AT1G10290.1	Symbols: ADL3, CF1, DRP2B, DL3 dynamin-like 3 chr1:21893413-21900780 FORWARD LENGTH=920 | Symbols: ADL6, DRP2A dynamin-like protein 6 chr1:3370774-3377120 FORWARD LENGTH=914	00791; 00784						ü				IESLIQEDQNVK	358.584	1	4.80604e+06	High				854	0	2	HCD	708.373	1415.74	0.154099	0	62.3353	-60	27736	20240327_E4_NEO8_DelChiaro_Dagdas_GMI_ID1586_onbead_dig_15per_sample_6_mCherry_TurboID_ATG8E_Mon.raw
129058	ü	cont_C00031	Serum albumin OS=Bos_taurus GN=ALB PE=1 SV=4	00118						ü				QEPERNECFLSHK	378.776	1	3.11116e+08	High			N-Term(Gln->pyro-Glu); C8(Methylthio)	1448	1	3	HCD	549.241	1645.71	-0.285714	48.2505	62.32	-45	27728	20240327_E4_NEO8_DelChiaro_Dagdas_GMI_ID1586_onbead_dig_15per_sample_6_mCherry_TurboID_ATG8E_Mon.raw
129059		AT1G08190.1	Symbols: ATVPS41, ZIP2, VPS41, ATVAM2, VAM2 vacuolar protein sorting 41 chr1:2567652-2573142 FORWARD LENGTH=980	00725						ü				QALAVIINK	170.678	1	1.26296e+06	Medium				45	0	2	HCD	485.308	969.608	-0.687187	79.1833	62.3122	-75	27724	20240327_E4_NEO8_DelChiaro_Dagdas_GMI_ID1586_onbead_dig_15per_sample_6_mCherry_TurboID_ATG8E_Mon.raw
129060		AT1G61870.1	Symbols: PPR336 pentatricopeptide repeat 336 chr1:22865326-22866552 REVERSE LENGTH=408	00049						ü				AALSLLK	223.212	1	5.59997e+06	High				17	0	2	HCD	358.239	715.471	-0.0707832	0	62.3103	-75	27723	20240327_E4_NEO8_DelChiaro_Dagdas_GMI_ID1586_onbead_dig_15per_sample_6_mCherry_TurboID_ATG8E_Mon.raw
129061		AT5G61500.1	Symbols: ATATG3, ATG3 autophagy 3 (APG3) chr5:24734216-24736711 REVERSE LENGTH=313	00119						ü				GKEEDNLPSMDALDINEK	486.256	1	3.92951e+08	Medium		M10(Oxidation): 100	M10(Oxidation)	2695	1	3	HCD	678.649	2033.93	-0.598825	0.797913	62.3085	-75	27722	20240327_E4_NEO8_DelChiaro_Dagdas_GMI_ID1586_onbead_dig_15per_sample_6_mCherry_TurboID_ATG8E_Mon.raw
129062		AT3G15460.1	Symbols: Ribosomal RNA processing Brix domain protein chr3:5214279-5216188 REVERSE LENGTH=315	00043						ü				PAYASVFR	277.332	1	1.72837e+07	High				234	0	2	HCD	455.743	910.478	-0.3734	5.90678	62.3066	-75	27721	20240327_E4_NEO8_DelChiaro_Dagdas_GMI_ID1586_onbead_dig_15per_sample_6_mCherry_TurboID_ATG8E_Mon.raw
129063		AT1G36160.2_x000D_; AT1G36160.1	Symbols: ACC1 acetyl-CoA carboxylase 1 chr1:13534196-13543773 FORWARD LENGTH=2254<|>Symbols: ACC1, AT-ACC1, EMB22, GK, PAS3 acetyl-CoA carboxylase 1 chr1:13534196-13543773 FORWARD LENGTH=2254	00035						ü				RPIHSILIANNGMAAVK	559.106	1	5.63182e+07	High		N11(Deamidated): 100	N11(Deamidated)	280	1	3	HCD	602.673	1806	-0.689958	9.90009	62.3048	-75	27720	20240327_E4_NEO8_DelChiaro_Dagdas_GMI_ID1586_onbead_dig_15per_sample_6_mCherry_TurboID_ATG8E_Mon.raw
129064		AT5G15530.1; AT5G16390.1	Symbols: BCCP2, CAC1-B biotin carboxyl carrier protein 2 chr5:5038955-5040437 FORWARD LENGTH=255 | Symbols: CAC1, CAC1A, BCCP, BCCP1 chloroplastic acetylcoenzyme A carboxylase 1 chr5:5361098-5363020 REVERSE LENGTH=280	00208; 00183						ü				SPMAGTFYR	260.772	1	4.65763e+10	High				377	0	2	HCD	515.244	1029.48	-1.14612	20.6118	62.3003	-60	27718	20240327_E4_NEO8_DelChiaro_Dagdas_GMI_ID1586_onbead_dig_15per_sample_6_mCherry_TurboID_ATG8E_Mon.raw
129065		AT3G13300.1	Symbols: VCS Transducin/WD40 repeat-like superfamily protein chr3:4304085-4309949 FORWARD LENGTH=1344	00972						ü				SNADALWAR	308.972	1	2.36294e+07	High				478	0	2	HCD	502.252	1003.5	0.398579	4.68649	62.2984	-60	27717	20240327_E4_NEO8_DelChiaro_Dagdas_GMI_ID1586_onbead_dig_15per_sample_6_mCherry_TurboID_ATG8E_Mon.raw
129066		AT5G10450.4	Symbols: GRF6 G-box regulating factor 6 chr5:3284476-3286261 REVERSE LENGTH=273	00149						ü				TAAEDTMLAYK	322.269	1	8.94463e+06	High				806	0	2	HCD	607.292	1213.58	-0.15087	10.7665	62.2965	-60	27716	20240327_E4_NEO8_DelChiaro_Dagdas_GMI_ID1586_onbead_dig_15per_sample_6_mCherry_TurboID_ATG8E_Mon.raw
129067		AT2G44490.1	Symbols: PEN2, BGLU26 Glycosyl hydrolase superfamily protein chr2:18364872-18367515 FORWARD LENGTH=560	00044						ü				GQSVWDHFSNR	213.036	1	6.30949e+06	High				973	0	3	HCD	444.874	1332.61	0.1294	32.6376	62.2947	-60	27715	20240327_E4_NEO8_DelChiaro_Dagdas_GMI_ID1586_onbead_dig_15per_sample_6_mCherry_TurboID_ATG8E_Mon.raw
129068	ü	cont_C00031	Serum albumin OS=Bos_taurus GN=ALB PE=1 SV=4	00118						ü				QEPERNECFLSHK	327.096	1	0	Unknown			N-Term(Gln->pyro-Glu); C8(Methylthio)	1457	1	3	HCD	549.241	1645.71	-0.062598	52.1571	62.2928	-60	27714	20240327_E4_NEO8_DelChiaro_Dagdas_GMI_ID1586_onbead_dig_15per_sample_6_mCherry_TurboID_ATG8E_Mon.raw
129069		AT3G11910.1	Symbols: UBP13 ubiquitin-specific protease 13 chr3:3761758-3770290 REVERSE LENGTH=1115	00811						ü				PKEDEFTMELSK	194.978	1	1.48679e+07	High				1193	1	3	HCD	485.234	1453.69	-0.593235	21.144	62.2916	-60	27713	20240327_E4_NEO8_DelChiaro_Dagdas_GMI_ID1586_onbead_dig_15per_sample_6_mCherry_TurboID_ATG8E_Mon.raw
129070		AT1G05320.1_x000D_; AT1G05320.3_x000D_; AT1G05320.2	Symbols: FUNCTIONS IN: molecular_function unknown; INVOLVED IN: biological_process unknown; LOCATED IN: cellular_component unknown; EXPRESSED IN: fruit, egg cell; CONTAINS InterPro DOMAIN/s: Prefoldin (InterPro:IPR009053); BEST Arabidopsis thaliana protein match is: unknown protein (TAIR:AT2G32240.1); Has 267650 Blast hits to 119772 proteins in 3899 species: Archae - 3706; Bacteria - 62589; Metazoa - 106546; Fungi - 19914; Plants - 13918; Viruses - 1287; Other Eukaryotes - 59690 (source: NCBI BLink). chr1:1554856-1557658 FORWARD LENGTH=790<|>Symbols: FUNCTIONS IN: molecular_function unknown; INVOLVED IN: biological_process unknown; LOCATED IN: cellular_component unknown; EXPRESSED IN: fruit, egg cell; CONTAINS InterPro DOMAIN/s: Prefoldin (InterPro:IPR009053); BEST Arabidopsis thaliana protein match is: unknown protein (TAIR:AT2G32240.1); Has 267444 Blast hits to 119656 proteins in 3886 species: Archae - 3699; Bacteria - 62432; Metazoa - 106542; Fungi - 19875; Plants - 13918; Viruses - 1288; Other Eukaryotes - 59690 (source: NCBI BLink). chr1:1554856-1557658 FORWARD LENGTH=790<|>Symbols: FUNCTIONS IN: molecular_function unknown; INVOLVED IN: biological_process unknown; LOCATED IN: cellular_component unknown; EXPRESSED IN: fruit, egg cell; CONTAINS InterPro DOMAIN/s: Prefoldin (InterPro:IPR009053); BEST Arabidopsis thaliana protein match is: unknown protein (TAIR:AT2G32240.1); Has 267650 Blast hits to 119772 proteins in 3899 species: Archae - 3706; Bacteria - 62589; Metazoa - 106546; Fungi - 19914; Plants - 13918; Viruses - 1287; Other Eukaryotes - 59690 (source: NCBI BLink). chr1:1554856-1557658 FORWARD LENGTH=790	00262						ü				DLEAIQVK	197.936	1	8.64122e+06	High				200	0	2	HCD	458.261	915.516	1.1614	24.4167	62.2885	-60	27711	20240327_E4_NEO8_DelChiaro_Dagdas_GMI_ID1586_onbead_dig_15per_sample_6_mCherry_TurboID_ATG8E_Mon.raw
129071		AT2G17840.1	Symbols: ERD7 Senescence/dehydration-associated protein-related chr2:7755923-7757798 REVERSE LENGTH=452	00368						ü				VCDAVEVAGR	297.701	1	5.92064e+06	Medium			C2(Methylthio)	553	0	2	HCD	532.747	1064.49	0.241634	10.735	62.2827	-45	27708	20240327_E4_NEO8_DelChiaro_Dagdas_GMI_ID1586_onbead_dig_15per_sample_6_mCherry_TurboID_ATG8E_Mon.raw
129072		AT3G57150.1	Symbols: NAP57, AtNAP57, CBF5, AtCBF5 homologue of NAP57 chr3:21154255-21155952 REVERSE LENGTH=565	00017						ü				TENDAADTGDYMIK	375.698	1	7.93201e+06	High				1336	0	2	HCD	772.334	1543.66	1.49718	3.27568	62.2797	-45	27706	20240327_E4_NEO8_DelChiaro_Dagdas_GMI_ID1586_onbead_dig_15per_sample_6_mCherry_TurboID_ATG8E_Mon.raw
129073		AT2G32240.1	Symbols: FUNCTIONS IN: molecular_function unknown; INVOLVED IN: response to cadmium ion; LOCATED IN: plasma membrane; EXPRESSED IN: 25 plant structures; EXPRESSED DURING: 13 growth stages; CONTAINS InterPro DOMAIN/s: Prefoldin (InterPro:IPR009053); BEST Arabidopsis thaliana protein match is: unknown protein (TAIR:AT1G05320.3); Has 470429 Blast hits to 168274 proteins in 4282 species: Archae - 6896; Bacteria - 131956; Metazoa - 175525; Fungi - 33166; Plants - 25441; Viruses - 2243; Other Eukaryotes - 95202 (source: NCBI BLink). chr2:13684614-13689330 REVERSE LENGTH=1333	00199						ü				KLIELEEGLK	234.621	1	8.17082e+06	High				200	1	3	HCD	391.237	1171.7	1.51889	0	62.276	-45	27704	20240327_E4_NEO8_DelChiaro_Dagdas_GMI_ID1586_onbead_dig_15per_sample_6_mCherry_TurboID_ATG8E_Mon.raw
129074		AT1G03090.2	Symbols: MCCA methylcrotonyl-CoA carboxylase alpha chain, mitochondrial / 3-methylcrotonyl-CoA carboxylase 1 (MCCA) chr1:739715-743819 FORWARD LENGTH=734	00158						ü				IMGAAGVPLVPGYHGHEQDIDHMK	664.131	1	4.10933e+07	High		M23(Oxidation): 100	M23(Oxidation)	3515	0	4	HCD	647.816	2588.24	2.07096	0	62.2741	-45	27703	20240327_E4_NEO8_DelChiaro_Dagdas_GMI_ID1586_onbead_dig_15per_sample_6_mCherry_TurboID_ATG8E_Mon.raw
129075		AT1G03090.2	Symbols: MCCA methylcrotonyl-CoA carboxylase alpha chain, mitochondrial / 3-methylcrotonyl-CoA carboxylase 1 (MCCA) chr1:739715-743819 FORWARD LENGTH=734	00158						ü				IMGAAGVPLVPGYHGHEQDIDHMK	535.02	1	3.09004e+08	High		M23(Oxidation): 100	M23(Oxidation)	3571	0	5	HCD	518.454	2588.24	0.839518	1.37513	62.2722	-45	27702	20240327_E4_NEO8_DelChiaro_Dagdas_GMI_ID1586_onbead_dig_15per_sample_6_mCherry_TurboID_ATG8E_Mon.raw
129076		AT4G26530.1_x000D_; AT4G26530.2; AT2G36460.1; AT3G52930.1; AT5G03690.2	Symbols: Aldolase superfamily protein chr4:13391566-13392937 FORWARD LENGTH=358<|>Symbols: Aldolase superfamily protein chr4:13391566-13392937 FORWARD LENGTH=358 | Symbols: Aldolase superfamily protein chr2:15296929-15298387 REVERSE LENGTH=358 | Symbols: Aldolase superfamily protein chr3:19627383-19628874 REVERSE LENGTH=358 | Symbols: Aldolase superfamily protein chr5:963389-964982 REVERSE LENGTH=359	00025; 00025; 00025; 00025						ü				GILAADESTGTIGK	372.779	1	3.94117e+08	Medium				730	0	2	HCD	666.855	1332.7	1.3741	5.63571	62.2706	-45	27701	20240327_E4_NEO8_DelChiaro_Dagdas_GMI_ID1586_onbead_dig_15per_sample_6_mCherry_TurboID_ATG8E_Mon.raw
129077		AT5G51570.1	Symbols: SPFH/Band 7/PHB domain-containing membrane-associated protein family chr5:20949511-20951234 FORWARD LENGTH=292	00172						ü				LQLASVYK	210.221	1	1.10776e+06	Medium				58	0	2	HCD	461.274	921.541	0.364368	31.9314	62.2648	-75	27698	20240327_E4_NEO8_DelChiaro_Dagdas_GMI_ID1586_onbead_dig_15per_sample_6_mCherry_TurboID_ATG8E_Mon.raw
129078	ü	cont_C00293	Streptavidin OS=Streptomyces avidinii PE=1 SV=1	00109						ü				NAHSATTWSGQYVGGAEAR	441.606	1	3.15902e+10	Medium				2687	0	3	HCD	654.973	1962.9	-0.653305	0	62.2592	-75	27695	20240327_E4_NEO8_DelChiaro_Dagdas_GMI_ID1586_onbead_dig_15per_sample_6_mCherry_TurboID_ATG8E_Mon.raw
129079		AT4G34670.1; AT3G04840.1	Symbols: Ribosomal protein S3Ae chr4:16548724-16550222 FORWARD LENGTH=262 | Symbols: Ribosomal protein S3Ae chr3:1329751-1331418 FORWARD LENGTH=262	00188; 00188						ü				FIPEAIGR	212.658	1	1.6708e+08	High				327	0	2	HCD	451.758	902.509	-0.171678	0.521685	62.2573	-75	27694	20240327_E4_NEO8_DelChiaro_Dagdas_GMI_ID1586_onbead_dig_15per_sample_6_mCherry_TurboID_ATG8E_Mon.raw
129080	ü	cont_C00039	Protease 1 OS=Achromobacter lyticus PE=1 SV=1	00236						ü				SGTLACTGSLVNNTANDRK	502.456	1	8.96122e+09	High			C6(Methylthio)	2325	1	3	HCD	656.647	1967.93	-0.567594	0	62.2554	-75	27693	20240327_E4_NEO8_DelChiaro_Dagdas_GMI_ID1586_onbead_dig_15per_sample_6_mCherry_TurboID_ATG8E_Mon.raw
129081	ü	cont_C00039	Protease 1 OS=Achromobacter lyticus PE=1 SV=1	00236						ü				SGTLACTGSLVNNTANDRK	461.604	1	7.87212e+09	High			C6(Methylthio)	2341	1	3	HCD	656.647	1967.93	-0.660328	18.5947	62.2507	-60	27691	20240327_E4_NEO8_DelChiaro_Dagdas_GMI_ID1586_onbead_dig_15per_sample_6_mCherry_TurboID_ATG8E_Mon.raw
129082		AT5G04590.1	Symbols: SIR sulfite reductase chr5:1319404-1322298 FORWARD LENGTH=642	00390						ü				FRDVVEQYYGK	229.522	1	4.66358e+06	High				1094	1	3	HCD	468.57	1403.69	-0.607951	35.8504	62.2488	-60	27690	20240327_E4_NEO8_DelChiaro_Dagdas_GMI_ID1586_onbead_dig_15per_sample_6_mCherry_TurboID_ATG8E_Mon.raw
129083		AT2G17840.1	Symbols: ERD7 Senescence/dehydration-associated protein-related chr2:7755923-7757798 REVERSE LENGTH=452	00368						ü				VCDAVEVAGR	310.621	1	7.48002e+06	High			C2(Methylthio)	539	0	2	HCD	532.746	1064.49	-0.904526	37.518	62.247	-60	27689	20240327_E4_NEO8_DelChiaro_Dagdas_GMI_ID1586_onbead_dig_15per_sample_6_mCherry_TurboID_ATG8E_Mon.raw
129084		AT5G53400.1	Symbols: BOB1 HSP20-like chaperones superfamily protein chr5:21661588-21663383 FORWARD LENGTH=304	00170						ü				TVVCEIK	196.09	1	4.5077e+06	Medium			C4(Methylthio)	106	0	2	HCD	419.214	837.422	0.878184	0	62.2432	-60	27687	20240327_E4_NEO8_DelChiaro_Dagdas_GMI_ID1586_onbead_dig_15per_sample_6_mCherry_TurboID_ATG8E_Mon.raw
129085		AT1G59610.1; AT1G10290.1	Symbols: ADL3, CF1, DRP2B, DL3 dynamin-like 3 chr1:21893413-21900780 FORWARD LENGTH=920 | Symbols: ADL6, DRP2A dynamin-like protein 6 chr1:3370774-3377120 FORWARD LENGTH=914	00791; 00784						ü				IESLIQEDQNVK	265.028	1	6.1722e+07	High				863	0	3	HCD	472.584	1415.74	-0.241643	10.5447	62.2394	-60	27685	20240327_E4_NEO8_DelChiaro_Dagdas_GMI_ID1586_onbead_dig_15per_sample_6_mCherry_TurboID_ATG8E_Mon.raw
129086		AT2G32240.1	Symbols: FUNCTIONS IN: molecular_function unknown; INVOLVED IN: response to cadmium ion; LOCATED IN: plasma membrane; EXPRESSED IN: 25 plant structures; EXPRESSED DURING: 13 growth stages; CONTAINS InterPro DOMAIN/s: Prefoldin (InterPro:IPR009053); BEST Arabidopsis thaliana protein match is: unknown protein (TAIR:AT1G05320.3); Has 470429 Blast hits to 168274 proteins in 4282 species: Archae - 6896; Bacteria - 131956; Metazoa - 175525; Fungi - 33166; Plants - 25441; Viruses - 2243; Other Eukaryotes - 95202 (source: NCBI BLink). chr2:13684614-13689330 REVERSE LENGTH=1333	00199						ü				KLIELEEGLK	407.436	1	9.13034e+06	High				201	1	2	HCD	586.351	1171.69	1.14056	28.0667	62.2348	-45	27683	20240327_E4_NEO8_DelChiaro_Dagdas_GMI_ID1586_onbead_dig_15per_sample_6_mCherry_TurboID_ATG8E_Mon.raw
129087		AT4G08540.1	Symbols: DNA-directed RNA polymerase II protein chr4:5433760-5436326 FORWARD LENGTH=473	00276						ü				NSSNFGVASMESDR	211.102	1	8.48684e+06	High				1122	0	2	HCD	750.823	1500.64	0.256926	38.5622	62.233	-45	27682	20240327_E4_NEO8_DelChiaro_Dagdas_GMI_ID1586_onbead_dig_15per_sample_6_mCherry_TurboID_ATG8E_Mon.raw
129088		AT3G16830.1	Symbols: TPR2 TOPLESS-related 2 chr3:5731709-5737531 FORWARD LENGTH=1131	00481						ü				VWDLSGK	178.421	1	1.18681e+07	High				220	0	2	HCD	402.717	804.426	1.23509	7.71851	62.2292	-45	27680	20240327_E4_NEO8_DelChiaro_Dagdas_GMI_ID1586_onbead_dig_15per_sample_6_mCherry_TurboID_ATG8E_Mon.raw
129089		AT5G58440.1	Symbols: SNX2a sorting nexin 2A chr5:23624154-23626676 REVERSE LENGTH=587	00277						ü				LPLPMSTDVASR	219.564	1	3.62457e+07	High		M5(Oxidation): 100	M5(Oxidation)	797	0	2	HCD	651.839	1302.67	-1.52471	94.0499	62.2273	-45	27679	20240327_E4_NEO8_DelChiaro_Dagdas_GMI_ID1586_onbead_dig_15per_sample_6_mCherry_TurboID_ATG8E_Mon.raw
129090		AT5G20290.1	Symbols: Ribosomal protein S8e family protein chr5:6851695-6853012 REVERSE LENGTH=222	00205						ü				ELEFYMK	296.483	1	4.30357e+07	High		M6(Oxidation): 100	M6(Oxidation)	263	0	2	HCD	488.229	975.45	0.987461	11.2334	62.2262	-45	27678	20240327_E4_NEO8_DelChiaro_Dagdas_GMI_ID1586_onbead_dig_15per_sample_6_mCherry_TurboID_ATG8E_Mon.raw
129091	ü	cont_C00115; cont_C00112	Keratin, type I cytoskeletal 16 OS=Homo sapiens GN=KRT16 PE=1 SV=4 | Keratin, type I cytoskeletal 14 OS=Homo sapiens GN=KRT14 PE=1 SV=4	00031; 00031						ü				ISSVLAGGSCR	273.518	1	2.94708e+07	High			C10(Methylthio)	514	0	2	HCD	548.268	1095.53	0.415808	5.50304	62.225	-45	27677	20240327_E4_NEO8_DelChiaro_Dagdas_GMI_ID1586_onbead_dig_15per_sample_6_mCherry_TurboID_ATG8E_Mon.raw
129092		AT1G59610.1; AT1G10290.1	Symbols: ADL3, CF1, DRP2B, DL3 dynamin-like 3 chr1:21893413-21900780 FORWARD LENGTH=920 | Symbols: ADL6, DRP2A dynamin-like protein 6 chr1:3370774-3377120 FORWARD LENGTH=914	00791; 00784						ü				IESLIQEDQNVK	272.18	1	7.52725e+07	High				851	0	3	HCD	472.584	1415.74	0.534656	1.20805	62.2239	-45	27676	20240327_E4_NEO8_DelChiaro_Dagdas_GMI_ID1586_onbead_dig_15per_sample_6_mCherry_TurboID_ATG8E_Mon.raw
129093		AT5G10920.1	Symbols: L-Aspartase-like family protein chr5:3441805-3443892 FORWARD LENGTH=517	00096						ü				AHASMLAHQGLITDSDKDSILR	351.9	1	796096	High				1811	1	4	HCD	595.557	2379.21	-0.567561	14.8338	62.2199	-75	27674	20240327_E4_NEO8_DelChiaro_Dagdas_GMI_ID1586_onbead_dig_15per_sample_6_mCherry_TurboID_ATG8E_Mon.raw
129094		AT1G67680.1	Symbols: SRP72 RNA-binding domain chr1:25365962-25368464 REVERSE LENGTH=664	00473						ü				VLMPEAAAFK	332.844	1	6.11721e+06	Medium		M3(Oxidation): 100	M3(Oxidation)	455	0	2	HCD	546.791	1092.58	-0.616138	11.0434	62.2161	-75	27672	20240327_E4_NEO8_DelChiaro_Dagdas_GMI_ID1586_onbead_dig_15per_sample_6_mCherry_TurboID_ATG8E_Mon.raw
129095		AT1G22530.1	Symbols: PATL2 PATELLIN 2 chr1:7955773-7958326 REVERSE LENGTH=683	00364						ü				SDVILLK	263.068	1	1.11099e+07	High				31	0	2	HCD	394.25	787.492	-0.11955	11.0745	62.2142	-75	27671	20240327_E4_NEO8_DelChiaro_Dagdas_GMI_ID1586_onbead_dig_15per_sample_6_mCherry_TurboID_ATG8E_Mon.raw
129096		AT3G18190.1	Symbols: TCP-1/cpn60 chaperonin family protein chr3:6232226-6233836 FORWARD LENGTH=536	00354						ü				LGHADLVEEASLGDGK	348.028	1	7.7678e+06	High				1347	0	3	HCD	537.605	1610.8	-0.479286	0	62.2123	-75	27670	20240327_E4_NEO8_DelChiaro_Dagdas_GMI_ID1586_onbead_dig_15per_sample_6_mCherry_TurboID_ATG8E_Mon.raw
129097		AT2G44490.1	Symbols: PEN2, BGLU26 Glycosyl hydrolase superfamily protein chr2:18364872-18367515 FORWARD LENGTH=560	00044						ü				GQSVWDHFSNR	254.489	1	1.01306e+07	High				929	0	3	HCD	444.874	1332.61	-0.143983	0.638025	62.2105	-75	27669	20240327_E4_NEO8_DelChiaro_Dagdas_GMI_ID1586_onbead_dig_15per_sample_6_mCherry_TurboID_ATG8E_Mon.raw
129098		AT5G50920.1; AT3G48870.1	Symbols: CLPC, ATHSP93-V, HSP93-V, DCA1, CLPC1 CLPC homologue 1 chr5:20715710-20719800 REVERSE LENGTH=929 | Symbols: ATCLPC, ATHSP93-III, HSP93-III Clp ATPase chr3:18122363-18126008 REVERSE LENGTH=952	00841; 00862						ü				EIELQVTER	244.21	1	7.05462e+06	High				562	0	2	HCD	558.798	1116.59	-0.960949	0	62.2039	-60	27666	20240327_E4_NEO8_DelChiaro_Dagdas_GMI_ID1586_onbead_dig_15per_sample_6_mCherry_TurboID_ATG8E_Mon.raw
129099		AT5G20290.1	Symbols: Ribosomal protein S8e family protein chr5:6851695-6853012 REVERSE LENGTH=222	00205						ü				ELEFYMK	292.467	1	5.5949e+07	High		M6(Oxidation): 100	M6(Oxidation)	270	0	2	HCD	488.228	975.449	-0.0756933	21.2294	62.2002	-60	27664	20240327_E4_NEO8_DelChiaro_Dagdas_GMI_ID1586_onbead_dig_15per_sample_6_mCherry_TurboID_ATG8E_Mon.raw
129100		AT4G37870.1	Symbols: PCK1, PEPCK phosphoenolpyruvate carboxykinase 1 chr4:17802974-17806332 REVERSE LENGTH=671	00349						ü				ILSLHSGCNMGK	243.906	1	8.00636e+06	High			C8(Methylthio)	876	0	3	HCD	435.875	1305.61	-0.126555	35.9008	62.1983	-60	27663	20240327_E4_NEO8_DelChiaro_Dagdas_GMI_ID1586_onbead_dig_15per_sample_6_mCherry_TurboID_ATG8E_Mon.raw
129101		ATCG01130.1	Symbols: YCF1.2 Ycf1 protein chrC:123884-129244 REVERSE LENGTH=1786	01717						ü				NIQNLTTVLHK	273.741	1	8.00175e+06	High				188	0	3	HCD	427.582	1280.73	-0.00270495	3.92061	62.1965	-60	27662	20240327_E4_NEO8_DelChiaro_Dagdas_GMI_ID1586_onbead_dig_15per_sample_6_mCherry_TurboID_ATG8E_Mon.raw
129102		AT5G20280.1	Symbols: ATSPS1F, SPS1F sucrose phosphate synthase 1F chr5:6844994-6849997 REVERSE LENGTH=1043	00130						ü				GDIISDISTHGESTK	405.169	1	1.29668e+07	High				1371	0	3	HCD	520.589	1559.75	-0.976679	3.86276	62.1946	-60	27661	20240327_E4_NEO8_DelChiaro_Dagdas_GMI_ID1586_onbead_dig_15per_sample_6_mCherry_TurboID_ATG8E_Mon.raw
129103		AT5G27850.1; AT3G05590.1	Symbols: Ribosomal protein L18e/L15 superfamily protein chr5:9873169-9874297 FORWARD LENGTH=187 | Symbols: RPL18 ribosomal protein L18 chr3:1621511-1622775 FORWARD LENGTH=187	00002; 00002						ü				GIDLIAGGK	253.941	1	2.15041e+08	High				163	0	2	HCD	422.25	843.493	-0.348835	20.1684	62.1927	-60	27660	20240327_E4_NEO8_DelChiaro_Dagdas_GMI_ID1586_onbead_dig_15per_sample_6_mCherry_TurboID_ATG8E_Mon.raw
129104	ü	cont_C00115; cont_C00112	Keratin, type I cytoskeletal 16 OS=Homo sapiens GN=KRT16 PE=1 SV=4 | Keratin, type I cytoskeletal 14 OS=Homo sapiens GN=KRT14 PE=1 SV=4	00031; 00031						ü				ISSVLAGGSCR	266.199	1	5.4043e+07	High			C10(Methylthio)	523	0	2	HCD	548.267	1095.53	-0.809319	2.24022	62.1915	-60	27659	20240327_E4_NEO8_DelChiaro_Dagdas_GMI_ID1586_onbead_dig_15per_sample_6_mCherry_TurboID_ATG8E_Mon.raw
129105		AT1G03090.2	Symbols: MCCA methylcrotonyl-CoA carboxylase alpha chain, mitochondrial / 3-methylcrotonyl-CoA carboxylase 1 (MCCA) chr1:739715-743819 FORWARD LENGTH=734	00157						ü				RIMGAAGVPLVPGYHGHEQDIDHMK	340.633	1	3.58923e+08	High				2819	1	5	HCD	546.475	2728.34	0.0800774	4.72502	62.182	-45	27654	20240327_E4_NEO8_DelChiaro_Dagdas_GMI_ID1586_onbead_dig_15per_sample_6_mCherry_TurboID_ATG8E_Mon.raw
129106		AT5G27850.1; AT3G05590.1	Symbols: Ribosomal protein L18e/L15 superfamily protein chr5:9873169-9874297 FORWARD LENGTH=187 | Symbols: RPL18 ribosomal protein L18 chr3:1621511-1622775 FORWARD LENGTH=187	00002; 00002						ü				GIDLIAGGK	258.699	1	2.06502e+08	High				163	0	2	HCD	422.251	843.494	0.375034	0	62.1801	-45	27653	20240327_E4_NEO8_DelChiaro_Dagdas_GMI_ID1586_onbead_dig_15per_sample_6_mCherry_TurboID_ATG8E_Mon.raw
129107		AT3G14100.1	Symbols: RNA-binding (RRM/RBD/RNP motifs) family protein chr3:4673027-4675950 FORWARD LENGTH=427	00128						ü				VNWAYATGQR	249.118	1	7.66566e+06	High				680	0	2	HCD	583.291	1165.57	-0.0320866	11.4544	62.1789	-45	27652	20240327_E4_NEO8_DelChiaro_Dagdas_GMI_ID1586_onbead_dig_15per_sample_6_mCherry_TurboID_ATG8E_Mon.raw
129108		AT1G70100.3	Symbols: unknown protein; BEST Arabidopsis thaliana protein match is: unknown protein (TAIR:AT1G24160.2); Has 35333 Blast hits to 34131 proteins in 2444 species: Archae - 798; Bacteria - 22429; Metazoa - 974; Fungi - 991; Plants - 531; Viruses - 0; Other Eukaryotes - 9610 (source: NCBI BLink). chr1:26403736-26405832 FORWARD LENGTH=504	00185						ü				LEEIVQVEDK	296.293	1	1.93578e+07	High				783	0	2	HCD	601.32	1201.63	0.797638	15.5722	62.1771	-45	27651	20240327_E4_NEO8_DelChiaro_Dagdas_GMI_ID1586_onbead_dig_15per_sample_6_mCherry_TurboID_ATG8E_Mon.raw
129109		AT1G59610.1; AT1G10290.1	Symbols: ADL3, CF1, DRP2B, DL3 dynamin-like 3 chr1:21893413-21900780 FORWARD LENGTH=920 | Symbols: ADL6, DRP2A dynamin-like protein 6 chr1:3370774-3377120 FORWARD LENGTH=914	00791; 00784						ü				IESLIQEDQNVK	337.302	1	5.61957e+08	High				838	0	2	HCD	708.373	1415.74	0.243198	1.51111	62.1754	-45	27650	20240327_E4_NEO8_DelChiaro_Dagdas_GMI_ID1586_onbead_dig_15per_sample_6_mCherry_TurboID_ATG8E_Mon.raw
129110		AT2G30110.1	Symbols: ATUBA1, MOS5, UBA1 ubiquitin-activating enzyme 1 chr2:12852632-12857369 REVERSE LENGTH=1080	00113						ü				NLILAGVK	273.43	1	9.98194e+06	High				41	0	2	HCD	414.271	827.535	0.177425	7.05442	62.1677	-75	27646	20240327_E4_NEO8_DelChiaro_Dagdas_GMI_ID1586_onbead_dig_15per_sample_6_mCherry_TurboID_ATG8E_Mon.raw
129111		AT1G80070.1	Symbols: SUS2, EMB33, EMB177, EMB14 Pre-mRNA-processing-splicing factor chr1:30118052-30127574 FORWARD LENGTH=2359	01249						ü				TAVAFLR	222.25	1	1.84422e+06	High				21	0	2	HCD	389.235	777.462	0.245778	4.58599	62.1658	-75	27645	20240327_E4_NEO8_DelChiaro_Dagdas_GMI_ID1586_onbead_dig_15per_sample_6_mCherry_TurboID_ATG8E_Mon.raw
129112		AT5G35360.1	Symbols: CAC2 acetyl Co-enzyme a carboxylase biotin carboxylase subunit chr5:13584300-13588268 FORWARD LENGTH=537	00411						ü				INAEDPFK	238.089	1	7.71534e+08	High				376	0	2	HCD	467.237	933.468	-0.0622544	6.9669	62.1639	-75	27644	20240327_E4_NEO8_DelChiaro_Dagdas_GMI_ID1586_onbead_dig_15per_sample_6_mCherry_TurboID_ATG8E_Mon.raw
129113		AT5G53400.1	Symbols: BOB1 HSP20-like chaperones superfamily protein chr5:21661588-21663383 FORWARD LENGTH=304	00170						ü				TVVCEIK	243.148	1	8.03795e+06	High			C4(Methylthio)	106	0	2	HCD	419.214	837.421	0.0778309	7.32373	62.162	-75	27643	20240327_E4_NEO8_DelChiaro_Dagdas_GMI_ID1586_onbead_dig_15per_sample_6_mCherry_TurboID_ATG8E_Mon.raw
129114		AT4G17140.3	Symbols: pleckstrin homology (PH) domain-containing protein chr4:9613617-9636618 REVERSE LENGTH=4219	00147						ü				LSISNIHIR	274.923	1	5.65044e+06	High				83	0	3	HCD	351.545	1052.62	-0.0520884	5.14871	62.1533	-60	27639	20240327_E4_NEO8_DelChiaro_Dagdas_GMI_ID1586_onbead_dig_15per_sample_6_mCherry_TurboID_ATG8E_Mon.raw
129115		AT4G35980.1	Symbols: unknown protein; FUNCTIONS IN: molecular_function unknown; INVOLVED IN: biological_process unknown; LOCATED IN: cellular_component unknown; EXPRESSED IN: 24 plant structures; EXPRESSED DURING: 15 growth stages; Has 30201 Blast hits to 17322 proteins in 780 species: Archae - 12; Bacteria - 1396; Metazoa - 17338; Fungi - 3422; Plants - 5037; Viruses - 0; Other Eukaryotes - 2996 (source: NCBI BLink). chr4:17030816-17031586 REVERSE LENGTH=87	00045						ü				EISGMPTSLK	224.073	1	5.99744e+06	High				498	0	2	HCD	531.779	1062.55	-0.146966	10.5793	62.1496	-60	27637	20240327_E4_NEO8_DelChiaro_Dagdas_GMI_ID1586_onbead_dig_15per_sample_6_mCherry_TurboID_ATG8E_Mon.raw
129116		AT5G65270.1	Symbols: AtRABA4a, RABA4a RAB GTPase homolog A4A chr5:26083437-26084550 FORWARD LENGTH=226	00040						ü				DEFSLDSK	153.831	1	1.23325e+07	High				243	0	2	HCD	470.717	940.426	0.00847631	84.6806	62.1447	-60	27634	20240327_E4_NEO8_DelChiaro_Dagdas_GMI_ID1586_onbead_dig_15per_sample_6_mCherry_TurboID_ATG8E_Mon.raw
129117		AT3G51130.1	Symbols: unknown protein; CONTAINS InterPro DOMAIN/s: Uncharacterised protein family UPF0183 (InterPro:IPR005373); Has 269 Blast hits to 265 proteins in 123 species: Archae - 0; Bacteria - 0; Metazoa - 131; Fungi - 82; Plants - 37; Viruses - 0; Other Eukaryotes - 19 (source: NCBI BLink). chr3:18994219-18997180 FORWARD LENGTH=410	00350						ü				ITPSTNWDQVK	278.264	1	7.3055e+06	High				851	0	2	HCD	644.831	1288.65	0.893064	3.11162	62.1377	-45	27630	20240327_E4_NEO8_DelChiaro_Dagdas_GMI_ID1586_onbead_dig_15per_sample_6_mCherry_TurboID_ATG8E_Mon.raw
129118		AT1G06650.2	Symbols: 2-oxoglutarate (2OG) and Fe(II)-dependent oxygenase superfamily protein chr1:2035909-2037186 FORWARD LENGTH=369	00028						ü				GLVDSGVSQVPR	351.599	1	1.2084e+07	Medium				531	0	2	HCD	607.33	1213.65	0.093832	17.3952	62.1321	-45	27627	20240327_E4_NEO8_DelChiaro_Dagdas_GMI_ID1586_onbead_dig_15per_sample_6_mCherry_TurboID_ATG8E_Mon.raw
129119		AT2G32850.2; AT2G32850.1	Symbols: Protein kinase superfamily protein chr2:13935448-13937977 REVERSE LENGTH=670 | Symbols: Protein kinase superfamily protein chr2:13935448-13937977 REVERSE LENGTH=650	00189; 00189						ü				AEEMGIEEDNIR	306.149	1	1.24331e+07	High				1072	0	2	HCD	703.318	1405.63	0.973612	11.5668	62.1302	-45	27626	20240327_E4_NEO8_DelChiaro_Dagdas_GMI_ID1586_onbead_dig_15per_sample_6_mCherry_TurboID_ATG8E_Mon.raw
129120		AT5G20280.1	Symbols: ATSPS1F, SPS1F sucrose phosphate synthase 1F chr5:6844994-6849997 REVERSE LENGTH=1043	00130						ü				GDIISDISTHGESTK	442.869	1	1.16067e+07	High				1356	0	3	HCD	520.589	1559.75	-0.740554	6.23199	62.1206	-75	27621	20240327_E4_NEO8_DelChiaro_Dagdas_GMI_ID1586_onbead_dig_15per_sample_6_mCherry_TurboID_ATG8E_Mon.raw
129121		AT5G65270.1	Symbols: AtRABA4a, RABA4a RAB GTPase homolog A4A chr5:26083437-26084550 FORWARD LENGTH=226	00040						ü				DEFSLDSK	188.237	1	2.81932e+06	High				245	0	2	HCD	470.716	940.425	-0.575142	5.2933	62.1187	-75	27620	20240327_E4_NEO8_DelChiaro_Dagdas_GMI_ID1586_onbead_dig_15per_sample_6_mCherry_TurboID_ATG8E_Mon.raw
129122	ü	cont_C00032	Serum albumin OS=Homo sapiens GN=ALB PE=1 SV=2	00427						ü				FQNALLVR	219.1	1	4.08694e+06	High				109	0	2	HCD	480.785	960.562	-0.590436	52.0379	62.1131	-75	27617	20240327_E4_NEO8_DelChiaro_Dagdas_GMI_ID1586_onbead_dig_15per_sample_6_mCherry_TurboID_ATG8E_Mon.raw
129123		AT5G10470.2	Symbols: KAC1 kinesin like protein for actin based chloroplast movement 1 chr5:3290121-3297248 REVERSE LENGTH=1274	00100						ü				YLGVLAEK	197.979	1	8.23218e+06	High				70	0	2	HCD	446.76	892.513	-1.16679	53.9116	62.1081	-60	27615	20240327_E4_NEO8_DelChiaro_Dagdas_GMI_ID1586_onbead_dig_15per_sample_6_mCherry_TurboID_ATG8E_Mon.raw
129124		AT5G23080.1	Symbols: TGH SWAP (Suppressor-of-White-APricot)/surp domain-containing protein chr5:7743226-7748889 REVERSE LENGTH=930	00643						ü				PSPLLCK	210.003	1	1.1804e+07	Medium			C6(Methylthio)	113	0	2	HCD	402.209	803.412	-4.69728	52.6831	62.1062	-60	27614	20240327_E4_NEO8_DelChiaro_Dagdas_GMI_ID1586_onbead_dig_15per_sample_6_mCherry_TurboID_ATG8E_Mon.raw
129125		AT1G03090.2	Symbols: MCCA methylcrotonyl-CoA carboxylase alpha chain, mitochondrial / 3-methylcrotonyl-CoA carboxylase 1 (MCCA) chr1:739715-743819 FORWARD LENGTH=734	00468						ü				EFAVGNVETHFIEHHK	249.016	1	1.59909e+09	High				1974	0	4	HCD	474.236	1893.92	-0.642013	18.4377	62.1006	-60	27611	20240327_E4_NEO8_DelChiaro_Dagdas_GMI_ID1586_onbead_dig_15per_sample_6_mCherry_TurboID_ATG8E_Mon.raw
129126		AT4G38420.1	Symbols: sks9 SKU5 similar 9 chr4:17982840-17985173 FORWARD LENGTH=549	00535						ü				NALLCGR	212.264	1	1.60763e+07	High			C5(Methylthio)	108	0	2	HCD	396.696	792.385	-0.394384	14.9986	62.0988	-60	27610	20240327_E4_NEO8_DelChiaro_Dagdas_GMI_ID1586_onbead_dig_15per_sample_6_mCherry_TurboID_ATG8E_Mon.raw
129127		AT1G10290.1	Symbols: ADL6, DRP2A dynamin-like protein 6 chr1:3370774-3377120 FORWARD LENGTH=914	00016						ü				QAASLLADEDPDETSSSK	378.065	1	1.94968e+07	High				2176	0	3	HCD	621.953	1863.84	-1.05601	0	62.0969	-60	27609	20240327_E4_NEO8_DelChiaro_Dagdas_GMI_ID1586_onbead_dig_15per_sample_6_mCherry_TurboID_ATG8E_Mon.raw
129128		AT3G22200.2	Symbols: POP2 Pyridoxal phosphate (PLP)-dependent transferases superfamily protein chr3:7835457-7838863 FORWARD LENGTH=513	00161						ü				AFFTSGGSDANDTQVK	402.321	1	1.17984e+07	High				1580	0	2	HCD	822.878	1644.75	-1.11832	0	62.0917	-45	27606	20240327_E4_NEO8_DelChiaro_Dagdas_GMI_ID1586_onbead_dig_15per_sample_6_mCherry_TurboID_ATG8E_Mon.raw
129129		AT5G38430.1; AT5G38410.1; AT1G67090.1	Symbols: Ribulose bisphosphate carboxylase (small chain) family protein chr5:15384350-15385155 REVERSE LENGTH=181 | Symbols: Ribulose bisphosphate carboxylase (small chain) family protein chr5:15377501-15378306 REVERSE LENGTH=181 | Symbols: RBCS1A ribulose bisphosphate carboxylase small chain 1A chr1:25048465-25049249 REVERSE LENGTH=180	00156; 00156; 00156						ü				IIGFDNTR	237.535	1	2.07132e+08	High				275	0	2	HCD	468.251	935.494	-0.479496	27.1986	62.0863	-45	27603	20240327_E4_NEO8_DelChiaro_Dagdas_GMI_ID1586_onbead_dig_15per_sample_6_mCherry_TurboID_ATG8E_Mon.raw
129130		AT5G36950.1	Symbols: DegP10 DegP protease 10 chr5:14594992-14598216 FORWARD LENGTH=586	00541						ü				VIVLNYQSAK	164.115	1	2.60955e+07	High				114	0	2	HCD	567.829	1134.65	-0.988186	91.852	62.0852	-45	27602	20240327_E4_NEO8_DelChiaro_Dagdas_GMI_ID1586_onbead_dig_15per_sample_6_mCherry_TurboID_ATG8E_Mon.raw
129131		AT1G16920.1; AT1G09630.1; AT5G45750.1	Symbols: RAB11, ATRABA1B, RABA1b RAB GTPase homolog A1B chr1:5787489-5789147 REVERSE LENGTH=216 | Symbols: ATRAB11C, ATRABA2A, ATRAB-A2A, RAB-A2A, RAB11c RAB GTPase 11C chr1:3118350-3119571 REVERSE LENGTH=217 | Symbols: AtRABA1c, RABA1c RAB GTPase homolog A1C chr5:18559318-18560639 FORWARD LENGTH=216	00015; 00016; 00016						ü				VVLIGDSGVGK	285.543	1	3.06005e+07	High				192	0	2	HCD	522.309	1043.61	0.420186	8.19382	62.0822	-45	27600	20240327_E4_NEO8_DelChiaro_Dagdas_GMI_ID1586_onbead_dig_15per_sample_6_mCherry_TurboID_ATG8E_Mon.raw
129132		AT5G42080.1	Symbols: ADL1, ADL1A, AG68, DRP1A, RSW9, DL1 dynamin-like protein chr5:16820661-16824536 REVERSE LENGTH=610	00388						ü				KLVTEADGYQPHLIAPEQGYR	181.035	1	1.07571e+07	High				2009	1	3	HCD	795.737	2385.2	-9.76122	0	62.0694	-75	27594	20240327_E4_NEO8_DelChiaro_Dagdas_GMI_ID1586_onbead_dig_15per_sample_6_mCherry_TurboID_ATG8E_Mon.raw
129133		AT3G55410.1	Symbols: 2-oxoglutarate dehydrogenase, E1 component chr3:20541897-20545728 FORWARD LENGTH=1017	00894						ü				LVLCSGK	196.463	1	3.26372e+06	High			C4(Methylthio)	12	0	2	HCD	383.204	765.401	1.02227	12.5283	62.0675	-75	27593	20240327_E4_NEO8_DelChiaro_Dagdas_GMI_ID1586_onbead_dig_15per_sample_6_mCherry_TurboID_ATG8E_Mon.raw
129134		AT1G07140.1	Symbols: SIRANBP Pleckstrin homology (PH) domain superfamily protein chr1:2192360-2193688 REVERSE LENGTH=228	00140						ü				FASIENCK	215.799	1	5.28387e+06	High			C7(Methylthio)	142	0	2	HCD	479.212	957.417	0.473273	0	62.061	-60	27590	20240327_E4_NEO8_DelChiaro_Dagdas_GMI_ID1586_onbead_dig_15per_sample_6_mCherry_TurboID_ATG8E_Mon.raw
129135		AT3G61220.2	Symbols: NAD(P)-binding Rossmann-fold superfamily protein chr3:22663025-22664316 FORWARD LENGTH=303	00050						ü				GLEAVETLK	238.672	1	7.1708e+06	High				281	0	2	HCD	480.274	959.54	-1.08969	14.3782	62.0592	-60	27589	20240327_E4_NEO8_DelChiaro_Dagdas_GMI_ID1586_onbead_dig_15per_sample_6_mCherry_TurboID_ATG8E_Mon.raw
129136		AT1G07940.2_x000D_; AT5G60390.1_x000D_; AT1G07920.1_x000D_; AT1G07940.1_x000D_; AT1G07930.1_x000D_; AT5G60390.3	Symbols: GTP binding Elongation factor Tu family protein chr1:2463350-2464792 REVERSE LENGTH=449<|>Symbols: GTP binding Elongation factor Tu family protein chr5:24289226-24290675 FORWARD LENGTH=449<|>Symbols: GTP binding Elongation factor Tu family protein chr1:2455559-2457001 FORWARD LENGTH=449<|>Symbols: GTP binding Elongation factor Tu family protein chr1:2463350-2464792 REVERSE LENGTH=449<|>Symbols: GTP binding Elongation factor Tu family protein chr1:2459014-2460458 FORWARD LENGTH=449<|>Symbols: GTP binding Elongation factor Tu family protein chr5:24289226-24290675 FORWARD LENGTH=449	00244						ü				IGGIGTVPVGR	252.36	1	1.02775e+09	High				93	0	2	HCD	513.31	1025.61	1.89685	32.2335	62.0573	-60	27588	20240327_E4_NEO8_DelChiaro_Dagdas_GMI_ID1586_onbead_dig_15per_sample_6_mCherry_TurboID_ATG8E_Mon.raw
129137		AT4G15000.1	Symbols: Ribosomal L27e protein family chr4:8571896-8572303 FORWARD LENGTH=135	00010						ü				AVILLQGR	212.222	1	9.69047e+06	Medium				23	0	2	HCD	435.282	869.557	0.360736	8.57538	62.0517	-60	27585	20240327_E4_NEO8_DelChiaro_Dagdas_GMI_ID1586_onbead_dig_15per_sample_6_mCherry_TurboID_ATG8E_Mon.raw
129138		AT1G16920.1; AT1G09630.1; AT5G45750.1	Symbols: RAB11, ATRABA1B, RABA1b RAB GTPase homolog A1B chr1:5787489-5789147 REVERSE LENGTH=216 | Symbols: ATRAB11C, ATRABA2A, ATRAB-A2A, RAB-A2A, RAB11c RAB GTPase 11C chr1:3118350-3119571 REVERSE LENGTH=217 | Symbols: AtRABA1c, RABA1c RAB GTPase homolog A1C chr5:18559318-18560639 FORWARD LENGTH=216	00015; 00016; 00016						ü				VVLIGDSGVGK	291.329	1	2.91114e+07	High				257	0	2	HCD	522.31	1043.61	2.29223	53.5236	62.0498	-60	27584	20240327_E4_NEO8_DelChiaro_Dagdas_GMI_ID1586_onbead_dig_15per_sample_6_mCherry_TurboID_ATG8E_Mon.raw
129139		AT1G43170.9_x000D_; AT1G43170.1_x000D_; AT1G43170.3_x000D_; AT1G43170.6_x000D_; AT1G43170.2_x000D_; AT1G43170.8_x000D_; AT1G43170.5_x000D_; AT1G43170.7	Symbols: RP1 ribosomal protein 1 chr1:16266992-16268631 FORWARD LENGTH=389<|>Symbols: ARP1, emb2207, RPL3A, RP1 ribosomal protein 1 chr1:16266992-16268631 FORWARD LENGTH=389<|>Symbols: ARP1, RPL3A, RP1 ribosomal protein 1 chr1:16266992-16268631 FORWARD LENGTH=389<|>Symbols: RP1 ribosomal protein 1 chr1:16266992-16268631 FORWARD LENGTH=389<|>Symbols: ARP1, RPL3A, RP1 ribosomal protein 1 chr1:16266992-16268631 FORWARD LENGTH=389<|>Symbols: RP1 ribosomal protein 1 chr1:16266992-16268631 FORWARD LENGTH=389<|>Symbols: RP1 ribosomal protein 1 chr1:16266992-16268631 FORWARD LENGTH=389<|>Symbols: RP1 ribosomal protein 1 chr1:16266992-16268631 FORWARD LENGTH=389	00043						ü				FTAFMGYK	296.248	1	1.53729e+07	High		M5(Oxidation): 100	M5(Oxidation)	346	0	2	HCD	490.729	980.451	-4.03789	32.7282	62.0458	-45	27582	20240327_E4_NEO8_DelChiaro_Dagdas_GMI_ID1586_onbead_dig_15per_sample_6_mCherry_TurboID_ATG8E_Mon.raw
129140		AT1G42550.1	Symbols: PMI1 plastid movement impaired1 chr1:15977131-15979734 FORWARD LENGTH=843	00522						ü				GIGCVVQTR	241.937	1	1.12793e+07	High			C4(Methylthio)	341	0	2	HCD	489.747	978.487	1.37252	0	62.0421	-45	27580	20240327_E4_NEO8_DelChiaro_Dagdas_GMI_ID1586_onbead_dig_15per_sample_6_mCherry_TurboID_ATG8E_Mon.raw
129141		AT1G72160.1	Symbols: Sec14p-like phosphatidylinositol transfer family protein chr1:27153823-27155609 REVERSE LENGTH=490	00467						ü				VLLTVDNPTSK	281.641	1	4.50581e+07	High				321	0	2	HCD	593.837	1186.67	-0.523078	18.117	62.0402	-45	27579	20240327_E4_NEO8_DelChiaro_Dagdas_GMI_ID1586_onbead_dig_15per_sample_6_mCherry_TurboID_ATG8E_Mon.raw
129142		AT1G59610.1; AT1G10290.1	Symbols: ADL3, CF1, DRP2B, DL3 dynamin-like 3 chr1:21893413-21900780 FORWARD LENGTH=920 | Symbols: ADL6, DRP2A dynamin-like protein 6 chr1:3370774-3377120 FORWARD LENGTH=914	00488; 00488						ü				AFVPPQHFIR	257.825	1	1.74682e+08	High				299	0	3	HCD	404.561	1211.67	-0.144452	0	62.0384	-45	27578	20240327_E4_NEO8_DelChiaro_Dagdas_GMI_ID1586_onbead_dig_15per_sample_6_mCherry_TurboID_ATG8E_Mon.raw
129143	ü	cont_C00148	Keratin, type II cytoskeletal 5 OS=Homo sapiens GN=KRT5 PE=1 SV=3	00265						ü				RTTAENEFVMLK	272.68	1	1.29341e+07	High				889	1	3	HCD	480.25	1438.74	-0.402726	26.8683	62.0373	-45	27577	20240327_E4_NEO8_DelChiaro_Dagdas_GMI_ID1586_onbead_dig_15per_sample_6_mCherry_TurboID_ATG8E_Mon.raw
129144		AT5G51180.2_x000D_; AT5G51180.1	Symbols: alpha/beta-Hydrolases superfamily protein chr5:20797360-20799929 FORWARD LENGTH=357<|>Symbols: alpha/beta-Hydrolases superfamily protein chr5:20797360-20799929 FORWARD LENGTH=357	00052						ü				FGAEQFVK	314.151	1	5.97439e+07	High				368	0	2	HCD	463.243	925.478	0.480175	28.927	62.0354	-45	27576	20240327_E4_NEO8_DelChiaro_Dagdas_GMI_ID1586_onbead_dig_15per_sample_6_mCherry_TurboID_ATG8E_Mon.raw
129145		AT3G45780.2_x000D_; AT3G45780.1	Symbols: PHOT1, NPH1, JK224, RPT1 phototropin 1 chr3:16818557-16823960 FORWARD LENGTH=996<|>Symbols: PHOT1, NPH1, JK224, RPT1 phototropin 1 chr3:16818557-16823960 FORWARD LENGTH=996	00236						ü				FLQGSGTDADELAK	366.037	1	2.29017e+07	Medium				1328	0	2	HCD	726.354	1451.7	0.275925	0	62.0342	-45	27575	20240327_E4_NEO8_DelChiaro_Dagdas_GMI_ID1586_onbead_dig_15per_sample_6_mCherry_TurboID_ATG8E_Mon.raw
129146		AT2G20450.1; AT4G27090.1	Symbols: Ribosomal protein L14 chr2:8813923-8815071 FORWARD LENGTH=134 | Symbols: Ribosomal protein L14 chr4:13594104-13595187 REVERSE LENGTH=134	00036; 00036						ü				ALVDAPDMER	300.404	1	3.15842e+07	High				630	0	2	HCD	558.771	1116.54	0.0854725	4.73953	62.0329	-45	27574	20240327_E4_NEO8_DelChiaro_Dagdas_GMI_ID1586_onbead_dig_15per_sample_6_mCherry_TurboID_ATG8E_Mon.raw
129147		AT3G47520.1	Symbols: MDH malate dehydrogenase chr3:17513657-17514868 FORWARD LENGTH=403	00121						ü				GVAADLSHCNTPSQVR	417.142	1	2.29086e+06	Medium			C9(Methylthio)	1615	0	3	HCD	567.599	1700.78	-1.47393	19.067	62.0289	-75	27572	20240327_E4_NEO8_DelChiaro_Dagdas_GMI_ID1586_onbead_dig_15per_sample_6_mCherry_TurboID_ATG8E_Mon.raw
129148		AT3G52280.1	Symbols: GTE6 general transcription factor group E6 chr3:19389103-19391289 REVERSE LENGTH=369	00266						ü				RNIGLALLK	245.868	1	4.22773e+06	High				26	1	2	HCD	499.33	997.652	0.29723	18.1576	62.027	-75	27571	20240327_E4_NEO8_DelChiaro_Dagdas_GMI_ID1586_onbead_dig_15per_sample_6_mCherry_TurboID_ATG8E_Mon.raw
129149		AT3G60190.1	Symbols: ADL4, ADLP2, EDR3, DRP1E, ADL1E, DL1E DYNAMIN-like 1E chr3:22244367-22247651 REVERSE LENGTH=624	00514						ü				NQTASPSSATLDQYGDGHFR	559.074	1	6.42067e+07	High				3037	0	3	HCD	717.995	2151.97	0.79157	2.85018	62.0252	-75	27570	20240327_E4_NEO8_DelChiaro_Dagdas_GMI_ID1586_onbead_dig_15per_sample_6_mCherry_TurboID_ATG8E_Mon.raw
129150		AT4G17330.1	Symbols: ATG2484-1, G2484-1 G2484-1 protein chr4:9689263-9697172 REVERSE LENGTH=2037	00894						ü				TNAVNQSLASHIQITQSTEK	506.96	1	3.36858e+06	High				1386	0	3	HCD	724.042	2170.11	0.522567	0	62.0214	-75	27568	20240327_E4_NEO8_DelChiaro_Dagdas_GMI_ID1586_onbead_dig_15per_sample_6_mCherry_TurboID_ATG8E_Mon.raw
129151		AT4G38420.1	Symbols: sks9 SKU5 similar 9 chr4:17982840-17985173 FORWARD LENGTH=549	00535						ü				NALLCGR	223.37	1	1.34699e+07	High			C5(Methylthio)	108	0	2	HCD	396.697	792.386	0.608275	2.18542	62.0195	-75	27567	20240327_E4_NEO8_DelChiaro_Dagdas_GMI_ID1586_onbead_dig_15per_sample_6_mCherry_TurboID_ATG8E_Mon.raw
129152		AT5G22060.1; AT3G44110.1	Symbols: ATJ2, J2 DNAJ homologue 2 chr5:7303798-7305668 REVERSE LENGTH=419 | Symbols: ATJ3, ATJ DNAJ homologue 3 chr3:15869115-15871059 REVERSE LENGTH=420	00068; 00068						ü				REIYDQYGEDALK	248.31	1	6.80373e+06	Medium				1620	1	3	HCD	533.923	1599.76	-5.9407	0	62.01	-60	27563	20240327_E4_NEO8_DelChiaro_Dagdas_GMI_ID1586_onbead_dig_15per_sample_6_mCherry_TurboID_ATG8E_Mon.raw
129153	ü	cont_C00031	Serum albumin OS=Bos_taurus GN=ALB PE=1 SV=4	00118						ü				QEPERNECFLSHKDDSPDLPK	226.879	1	1.13781e+08	High		N6(Deamidated): 100	Q1(Deamidated); C8(Methylthio)	4062	2	5	HCD	507.029	2531.12	-0.287307	5.98119	62.0007	-60	27558	20240327_E4_NEO8_DelChiaro_Dagdas_GMI_ID1586_onbead_dig_15per_sample_6_mCherry_TurboID_ATG8E_Mon.raw
129154		AT4G15000.1	Symbols: Ribosomal L27e protein family chr4:8571896-8572303 FORWARD LENGTH=135	00010						ü				AVILLQGR	267.293	1	1.73437e+07	High				23	0	2	HCD	435.282	869.557	0.642496	0	61.9968	-45	27556	20240327_E4_NEO8_DelChiaro_Dagdas_GMI_ID1586_onbead_dig_15per_sample_6_mCherry_TurboID_ATG8E_Mon.raw
129155		AT1G52670.1	Symbols: Single hybrid motif superfamily protein chr1:19615119-19617420 REVERSE LENGTH=274	00080						ü				STVVNTHLMPK	193.268	1	3.02878e+07	High		M9(Oxidation): 100	M9(Oxidation)	596	0	2	HCD	621.827	1242.65	-3.02001	0	61.9931	-45	27554	20240327_E4_NEO8_DelChiaro_Dagdas_GMI_ID1586_onbead_dig_15per_sample_6_mCherry_TurboID_ATG8E_Mon.raw
129156		AT5G09810.1; AT3G18780.2; AT3G53750.1_x000D_; AT2G37620.1_x000D_; AT2G37620.2	Symbols: ACT7 actin 7 chr5:3052809-3054220 FORWARD LENGTH=377 | Symbols: ACT2, DER1, LSR2, ENL2 actin 2 chr3:6475535-6476832 FORWARD LENGTH=377 | Symbols: ACT3 actin 3 chr3:19915924-19917371 FORWARD LENGTH=377<|>Symbols: ACT1, AAc1 actin 1 chr2:15779761-15781241 FORWARD LENGTH=377<|>Symbols: ACT1, AAc1 actin 1 chr2:15779761-15781241 FORWARD LENGTH=377	00318; 00318; 00318						ü				EITALAPSSMK	259.977	1	7.56044e+07	High				647	0	2	HCD	574.303	1147.6	-4.32282	43.5645	61.9874	-45	27550	20240327_E4_NEO8_DelChiaro_Dagdas_GMI_ID1586_onbead_dig_15per_sample_6_mCherry_TurboID_ATG8E_Mon.raw
129157		AT1G30070.2	Symbols: SGS domain-containing protein chr1:10546794-10548072 REVERSE LENGTH=229	00148						ü				IVITMVK	182.868	1	2.60873e+06	High				59	0	2	HCD	402.257	803.506	-0.00260071	54.4181	61.971	-75	27541	20240327_E4_NEO8_DelChiaro_Dagdas_GMI_ID1586_onbead_dig_15per_sample_6_mCherry_TurboID_ATG8E_Mon.raw
129158		AT5G09810.1; AT3G18780.2; AT3G53750.1_x000D_; AT2G37620.1_x000D_; AT2G37620.2	Symbols: ACT7 actin 7 chr5:3052809-3054220 FORWARD LENGTH=377 | Symbols: ACT2, DER1, LSR2, ENL2 actin 2 chr3:6475535-6476832 FORWARD LENGTH=377 | Symbols: ACT3 actin 3 chr3:19915924-19917371 FORWARD LENGTH=377<|>Symbols: ACT1, AAc1 actin 1 chr2:15779761-15781241 FORWARD LENGTH=377<|>Symbols: ACT1, AAc1 actin 1 chr2:15779761-15781241 FORWARD LENGTH=377	00318; 00318; 00318						ü				EITALAPSSMK	310.773	1	1.70706e+08	High				630	0	2	HCD	574.304	1147.6	-2.40764	13.983	61.9536	-60	27532	20240327_E4_NEO8_DelChiaro_Dagdas_GMI_ID1586_onbead_dig_15per_sample_6_mCherry_TurboID_ATG8E_Mon.raw
129159		AT1G13160.1	Symbols: ARM repeat superfamily protein chr1:4484634-4488388 FORWARD LENGTH=804	00769						ü				NMPLAAIR	150.798	1	2.67793e+07	High				125	0	2	HCD	443.252	885.496	-1.52347	43.3139	61.9524	-60	27531	20240327_E4_NEO8_DelChiaro_Dagdas_GMI_ID1586_onbead_dig_15per_sample_6_mCherry_TurboID_ATG8E_Mon.raw
129160		AT3G08510.1_x000D_; AT3G08510.2	Symbols: ATPLC2, PLC2 phospholipase C 2 chr3:2582626-2585556 REVERSE LENGTH=581<|>Symbols: ATPLC2, PLC2 phospholipase C 2 chr3:2582626-2585556 REVERSE LENGTH=581	00345						ü				LSLSEEQLEK	245.312	1	8.59964e+06	Medium				735	0	2	HCD	588.313	1175.62	3.30534	14.1198	61.945	-45	27527	20240327_E4_NEO8_DelChiaro_Dagdas_GMI_ID1586_onbead_dig_15per_sample_6_mCherry_TurboID_ATG8E_Mon.raw
129161	ü	cont_C00031	Serum albumin OS=Bos_taurus GN=ALB PE=1 SV=4	00402						ü				HLVDEPQNLIK	267.983	1	1.43419e+07	High		Q7(Deamidated): 100	Q7(Deamidated)	517	0	3	HCD	436.238	1306.7	0.22541	6.61497	61.9432	-45	27526	20240327_E4_NEO8_DelChiaro_Dagdas_GMI_ID1586_onbead_dig_15per_sample_6_mCherry_TurboID_ATG8E_Mon.raw
129162		AT5G02500.1	Symbols: HSC70-1, HSP70-1, AT-HSC70-1, HSC70 heat shock cognate protein 70-1 chr5:554055-556334 REVERSE LENGTH=651	00097						ü				IQAGPADKPMIYVEYKGEEK	389.315	1	8.53519e+07	High				1799	2	4	HCD	567.291	2266.14	0.622561	0	61.9387	-45	27523	20240327_E4_NEO8_DelChiaro_Dagdas_GMI_ID1586_onbead_dig_15per_sample_6_mCherry_TurboID_ATG8E_Mon.raw
129163	ü	cont_C00031	Serum albumin OS=Bos_taurus GN=ALB PE=1 SV=4	00198						ü				GACLLPK	199.625	1	6.05323e+09	High			C3(Methylthio)	101	0	2	HCD	374.198	747.389	-0.116547	2.70622	61.9368	-45	27522	20240327_E4_NEO8_DelChiaro_Dagdas_GMI_ID1586_onbead_dig_15per_sample_6_mCherry_TurboID_ATG8E_Mon.raw
129164		AT3G50740.1	Symbols: UGT72E1 UDP-glucosyl transferase 72E1 chr3:18855348-18856811 REVERSE LENGTH=487	00422						ü				AEIEALVR	150.795	1	1.50937e+06	High				202	0	2	HCD	450.762	900.516	0.930643	9.32076	61.931	-75	27519	20240327_E4_NEO8_DelChiaro_Dagdas_GMI_ID1586_onbead_dig_15per_sample_6_mCherry_TurboID_ATG8E_Mon.raw
129165		AT4G34030.1	Symbols: MCCB 3-methylcrotonyl-CoA carboxylase chr4:16301298-16303949 FORWARD LENGTH=587	00449						ü				mVmAVSCAK	295.983	1	2.13298e+07	High		M1(Oxidation): 50; M3(Oxidation): 50	M3(Oxidation); C7(Methylthio)	306	0	2	HCD	501.218	1001.43	0.826653	21.3199	61.9291	-75	27518	20240327_E4_NEO8_DelChiaro_Dagdas_GMI_ID1586_onbead_dig_15per_sample_6_mCherry_TurboID_ATG8E_Mon.raw
129166		AT3G19240.1	Symbols: Vacuolar import/degradation, Vid27-related protein chr3:6664383-6666423 FORWARD LENGTH=648	00613						ü				FMHDNFSFSGNK	180.611	1	2.4039e+06	High				1020	0	3	HCD	477.544	1430.62	0.441505	76.2509	61.9254	-75	27516	20240327_E4_NEO8_DelChiaro_Dagdas_GMI_ID1586_onbead_dig_15per_sample_6_mCherry_TurboID_ATG8E_Mon.raw
129167		AT1G36160.2_x000D_; AT1G36160.1	Symbols: ACC1 acetyl-CoA carboxylase 1 chr1:13534196-13543773 FORWARD LENGTH=2254<|>Symbols: ACC1, AT-ACC1, EMB22, GK, PAS3 acetyl-CoA carboxylase 1 chr1:13534196-13543773 FORWARD LENGTH=2254	00393						ü				RFYGIEHGGGYDSWR	454.445	1	1.10561e+07	High				1987	1	3	HCD	600.613	1799.83	0.363505	0	61.9235	-75	27515	20240327_E4_NEO8_DelChiaro_Dagdas_GMI_ID1586_onbead_dig_15per_sample_6_mCherry_TurboID_ATG8E_Mon.raw
129168		AT1G34220.2	Symbols: Regulator of Vps4 activity in the MVB pathway protein chr1:12463102-12465911 REVERSE LENGTH=619	00136						ü				EFVAAASELKPDSGVNR	412.313	1	3.16673e+07	High				1124	1	3	HCD	597.308	1789.91	0.533669	0.880864	61.9217	-75	27514	20240327_E4_NEO8_DelChiaro_Dagdas_GMI_ID1586_onbead_dig_15per_sample_6_mCherry_TurboID_ATG8E_Mon.raw
129169		AT1G01320.2	Symbols: Tetratricopeptide repeat (TPR)-like superfamily protein chr1:121582-130099 REVERSE LENGTH=1787	00158						ü				DTVVDEAGETSHSFPK	171.211	1	8.4902e+06	Medium				1882	0	3	HCD	573.599	1718.78	-3.20942	17.0431	61.9167	-60	27512	20240327_E4_NEO8_DelChiaro_Dagdas_GMI_ID1586_onbead_dig_15per_sample_6_mCherry_TurboID_ATG8E_Mon.raw
129170	ü	cont_C00056	Catalase OS=Homo sapiens GN=CAT PE=1 SV=3	00469						ü				DAQIFIQK	212.349	1	7.35579e+06	Medium				261	0	2	HCD	481.769	962.532	1.05119	23.5787	61.9129	-60	27510	20240327_E4_NEO8_DelChiaro_Dagdas_GMI_ID1586_onbead_dig_15per_sample_6_mCherry_TurboID_ATG8E_Mon.raw
129171		AT3G48200.1	Symbols: unknown protein; FUNCTIONS IN: molecular_function unknown; INVOLVED IN: biological_process unknown; LOCATED IN: endomembrane system; EXPRESSED IN: 21 plant structures; EXPRESSED DURING: 13 growth stages; Has 210 Blast hits to 148 proteins in 42 species: Archae - 0; Bacteria - 118; Metazoa - 0; Fungi - 0; Plants - 48; Viruses - 0; Other Eukaryotes - 44 (source: NCBI BLink). chr3:17832949-17837371 REVERSE LENGTH=1088	00954						ü				SFLSGLK	160.693	1	8.44658e+06	High				22	0	2	HCD	376.221	751.434	-0.965316	59.9627	61.9091	-60	27508	20240327_E4_NEO8_DelChiaro_Dagdas_GMI_ID1586_onbead_dig_15per_sample_6_mCherry_TurboID_ATG8E_Mon.raw
129172		AT1G10290.1	Symbols: ADL6, DRP2A dynamin-like protein 6 chr1:3370774-3377120 FORWARD LENGTH=914	00323						ü				LGEQLVNSAEGTR	290.767	1	1.97229e+07	High				935	0	3	HCD	458.572	1373.7	-0.406267	27.6254	61.9073	-60	27507	20240327_E4_NEO8_DelChiaro_Dagdas_GMI_ID1586_onbead_dig_15per_sample_6_mCherry_TurboID_ATG8E_Mon.raw
129173		AT5G18400.3_x000D_; AT5G18400.2	Symbols: Cytokine-induced anti-apoptosis inhibitor 1, Fe-S biogenesis chr5:6092955-6094876 REVERSE LENGTH=272<|>Symbols: Cytokine-induced anti-apoptosis inhibitor 1, Fe-S biogenesis chr5:6092955-6094876 REVERSE LENGTH=272	00077						ü				ICGEFSR	201.405	1	3.53489e+07	High			C2(Methylthio)	144	0	2	HCD	429.186	857.364	-0.466955	26.399	61.9054	-60	27506	20240327_E4_NEO8_DelChiaro_Dagdas_GMI_ID1586_onbead_dig_15per_sample_6_mCherry_TurboID_ATG8E_Mon.raw
129174		AT2G30490.1	Symbols: ATC4H, C4H, CYP73A5, REF3 cinnamate-4-hydroxylase chr2:12993861-12995683 REVERSE LENGTH=505	00385						ü				LAGYDIPAESK	311.695	1	2.63978e+07	High				634	0	2	HCD	582.301	1163.6	1.13397	6.84448	61.8999	-45	27504	20240327_E4_NEO8_DelChiaro_Dagdas_GMI_ID1586_onbead_dig_15per_sample_6_mCherry_TurboID_ATG8E_Mon.raw
129175	ü	cont_C00031	Serum albumin OS=Bos_taurus GN=ALB PE=1 SV=4	00402						ü				HLVDEPQNLIK	445.37	1	2.60872e+07	High		Q7(Deamidated): 100	Q7(Deamidated)	519	0	2	HCD	653.854	1306.7	0.189697	26.5579	61.8981	-45	27503	20240327_E4_NEO8_DelChiaro_Dagdas_GMI_ID1586_onbead_dig_15per_sample_6_mCherry_TurboID_ATG8E_Mon.raw
129176		AT1G65960.2	Symbols: GAD2 glutamate decarboxylase 2 chr1:24552094-24557253 FORWARD LENGTH=494	00029						ü				YEIGENSIPK	208.44	1	1.05559e+07	Medium				690	0	2	HCD	575.293	1149.58	-0.650625	0	61.8948	-45	27501	20240327_E4_NEO8_DelChiaro_Dagdas_GMI_ID1586_onbead_dig_15per_sample_6_mCherry_TurboID_ATG8E_Mon.raw
129177		AT2G30110.1	Symbols: ATUBA1, MOS5, UBA1 ubiquitin-activating enzyme 1 chr2:12852632-12857369 REVERSE LENGTH=1080	00618						ü				PLLESGTLGTK	337.774	1	1.08032e+07	High				359	0	2	HCD	558.32	1115.63	1.01259	0	61.8933	-45	27500	20240327_E4_NEO8_DelChiaro_Dagdas_GMI_ID1586_onbead_dig_15per_sample_6_mCherry_TurboID_ATG8E_Mon.raw
129178		AT3G11130.1; AT3G08530.1	Symbols: Clathrin, heavy chain chr3:3482575-3491667 REVERSE LENGTH=1705 | Symbols: Clathrin, heavy chain chr3:2587171-2595411 REVERSE LENGTH=1703	00242; 00242						ü				LHVIELGAQPGKPSFTK	269.459	1	1.39858e+07	High				234	1	4	HCD	456.261	1822.02	-0.79214	27.4628	61.8913	-45	27499	20240327_E4_NEO8_DelChiaro_Dagdas_GMI_ID1586_onbead_dig_15per_sample_6_mCherry_TurboID_ATG8E_Mon.raw
129179		AT1G20010.1	Symbols: TUB5 tubulin beta-5 chain chr1:6938033-6940481 REVERSE LENGTH=449	00036						ü				YSGDTADLQLER	332.578	1	1.97924e+07	High				1029	0	2	HCD	684.325	1367.64	-1.10504	19.6927	61.8879	-45	27497	20240327_E4_NEO8_DelChiaro_Dagdas_GMI_ID1586_onbead_dig_15per_sample_6_mCherry_TurboID_ATG8E_Mon.raw
129180		AT4G05150.1	Symbols: Octicosapeptide/Phox/Bem1p family protein chr4:2660339-2662675 FORWARD LENGTH=477	00093						ü				HTTFASLLSK	166.261	1	1.9779e+06	High				338	0	2	HCD	552.805	1104.6	-1.08778	74.4761	61.884	-75	27495	20240327_E4_NEO8_DelChiaro_Dagdas_GMI_ID1586_onbead_dig_15per_sample_6_mCherry_TurboID_ATG8E_Mon.raw
129181		AT3G48200.1	Symbols: unknown protein; FUNCTIONS IN: molecular_function unknown; INVOLVED IN: biological_process unknown; LOCATED IN: endomembrane system; EXPRESSED IN: 21 plant structures; EXPRESSED DURING: 13 growth stages; Has 210 Blast hits to 148 proteins in 42 species: Archae - 0; Bacteria - 118; Metazoa - 0; Fungi - 0; Plants - 48; Viruses - 0; Other Eukaryotes - 44 (source: NCBI BLink). chr3:17832949-17837371 REVERSE LENGTH=1088	00954						ü				SFLSGLK	175.285	1	3.195e+06	High				22	0	2	HCD	376.221	751.435	-0.233829	0	61.8802	-75	27493	20240327_E4_NEO8_DelChiaro_Dagdas_GMI_ID1586_onbead_dig_15per_sample_6_mCherry_TurboID_ATG8E_Mon.raw
129182		AT4G38810.2	Symbols: Calcium-binding EF-hand family protein chr4:18115607-18118860 REVERSE LENGTH=375	00248						ü				LLSNKFEFDK	263.258	1	2.09644e+06	High				426	1	3	HCD	414.224	1240.66	0.0905205	9.04536	61.8784	-75	27492	20240327_E4_NEO8_DelChiaro_Dagdas_GMI_ID1586_onbead_dig_15per_sample_6_mCherry_TurboID_ATG8E_Mon.raw
129183		AT3G18060.1	Symbols: transducin family protein / WD-40 repeat family protein chr3:6183880-6186788 FORWARD LENGTH=609	00326						ü				NVSSLAVLK	157.8	1	2.5965e+06	Medium				169	0	2	HCD	465.786	930.564	2.69686	44.4785	61.8764	-75	27491	20240327_E4_NEO8_DelChiaro_Dagdas_GMI_ID1586_onbead_dig_15per_sample_6_mCherry_TurboID_ATG8E_Mon.raw
129184		AT2G20550.2_x000D_; AT2G20550.1	Symbols: HSP40/DnaJ peptide-binding protein chr2:8846051-8847113 REVERSE LENGTH=284<|>Symbols: HSP40/DnaJ peptide-binding protein chr2:8846051-8847113 REVERSE LENGTH=284	00134						ü				EIAGVFGK	198.924	1	1.97799e+07	High				136	0	2	HCD	410.732	820.456	-0.308312	22.2792	61.8746	-75	27490	20240327_E4_NEO8_DelChiaro_Dagdas_GMI_ID1586_onbead_dig_15per_sample_6_mCherry_TurboID_ATG8E_Mon.raw
129185		AT1G36160.2_x000D_; AT1G36160.1	Symbols: ACC1 acetyl-CoA carboxylase 1 chr1:13534196-13543773 FORWARD LENGTH=2254<|>Symbols: ACC1, AT-ACC1, EMB22, GK, PAS3 acetyl-CoA carboxylase 1 chr1:13534196-13543773 FORWARD LENGTH=2254	00035						ü				RPIHSILIANNGMAAVK	434.963	1	1.88784e+08	High		N11(Deamidated): 99.84	N11(Deamidated)	270	1	3	HCD	602.673	1806	-0.378423	10.5877	61.8655	-60	27486	20240327_E4_NEO8_DelChiaro_Dagdas_GMI_ID1586_onbead_dig_15per_sample_6_mCherry_TurboID_ATG8E_Mon.raw
129186		AT5G13420.1	Symbols: Aldolase-type TIM barrel family protein chr5:4302080-4304212 REVERSE LENGTH=438	00403						ü				VGEQLEDEGVDSFKK	536.176	1	9.11938e+06	High				1604	1	3	HCD	560.608	1679.81	-0.825438	0	61.8635	-60	27485	20240327_E4_NEO8_DelChiaro_Dagdas_GMI_ID1586_onbead_dig_15per_sample_6_mCherry_TurboID_ATG8E_Mon.raw
129187	ü	cont_C00115	Keratin, type I cytoskeletal 16 OS=Homo sapiens GN=KRT16 PE=1 SV=4	00246						ü				EELAYLR	192.724	1	1.76019e+07	Medium				214	0	2	HCD	447.239	893.472	-1.29838	3.26551	61.8617	-60	27484	20240327_E4_NEO8_DelChiaro_Dagdas_GMI_ID1586_onbead_dig_15per_sample_6_mCherry_TurboID_ATG8E_Mon.raw
129188		AT5G47930.1	Symbols: Zinc-binding ribosomal protein family protein chr5:19406423-19407329 REVERSE LENGTH=84	00075						ü				LQEGCSFR	235.338	1	4.19813e+07	High			C5(Methylthio)	351	0	2	HCD	493.215	985.422	-0.910028	27.3016	61.8563	-60	27481	20240327_E4_NEO8_DelChiaro_Dagdas_GMI_ID1586_onbead_dig_15per_sample_6_mCherry_TurboID_ATG8E_Mon.raw
129189		AT1G03090.2	Symbols: MCCA methylcrotonyl-CoA carboxylase alpha chain, mitochondrial / 3-methylcrotonyl-CoA carboxylase 1 (MCCA) chr1:739715-743819 FORWARD LENGTH=734	00640						ü				VGIEFSEDEEGVQHR	476.347	1	4.85028e+09	High				1875	0	3	HCD	577.604	1730.8	-0.887391	1.60893	61.8548	-60	27480	20240327_E4_NEO8_DelChiaro_Dagdas_GMI_ID1586_onbead_dig_15per_sample_6_mCherry_TurboID_ATG8E_Mon.raw
129190	ü	cont_C00056	Catalase OS=Homo sapiens GN=CAT PE=1 SV=3	00469						ü				DAQIFIQK	267.4	1	8.61002e+06	High				261	0	2	HCD	481.769	962.531	0.418019	0	61.8509	-45	27478	20240327_E4_NEO8_DelChiaro_Dagdas_GMI_ID1586_onbead_dig_15per_sample_6_mCherry_TurboID_ATG8E_Mon.raw
129191		AT4G02230.1	Symbols: Ribosomal protein L19e family protein chr4:979391-980640 REVERSE LENGTH=208	00184						ü				GPGGDIPAAAPPAQTAEVPAK	393.422	1	1.31524e+07	High				1006	0	3	HCD	639.002	1914.99	-0.257782	0	61.8478	-45	27476	20240327_E4_NEO8_DelChiaro_Dagdas_GMI_ID1586_onbead_dig_15per_sample_6_mCherry_TurboID_ATG8E_Mon.raw
129192		AT1G03090.2	Symbols: MCCA methylcrotonyl-CoA carboxylase alpha chain, mitochondrial / 3-methylcrotonyl-CoA carboxylase 1 (MCCA) chr1:739715-743819 FORWARD LENGTH=734	00640						ü				VGIEFSEDEEGVQHR	524.687	1	2.50149e+09	High				1907	0	3	HCD	577.604	1730.8	-0.146612	0	61.8459	-45	27475	20240327_E4_NEO8_DelChiaro_Dagdas_GMI_ID1586_onbead_dig_15per_sample_6_mCherry_TurboID_ATG8E_Mon.raw
129193		AT5G62300.2_x000D_; AT3G45030.1_x000D_; AT5G62300.1	Symbols: Ribosomal protein S10p/S20e family protein chr5:25021388-25022235 REVERSE LENGTH=124<|>Symbols: Ribosomal protein S10p/S20e family protein chr3:16471606-16472312 REVERSE LENGTH=124<|>Symbols: Ribosomal protein S10p/S20e family protein chr5:25021388-25022235 REVERSE LENGTH=124	00073						ü				APCGEGTNTWDR	376.043	1	2.66242e+07	High			C3(Methylthio)	566	0	2	HCD	676.771	1352.53	-0.827687	39.259	61.8448	-45	27474	20240327_E4_NEO8_DelChiaro_Dagdas_GMI_ID1586_onbead_dig_15per_sample_6_mCherry_TurboID_ATG8E_Mon.raw
129194		AT1G69510.2_x000D_; AT1G69510.1_x000D_; AT1G69510.3	Symbols: cAMP-regulated phosphoprotein 19-related protein chr1:26126779-26127725 FORWARD LENGTH=137<|>Symbols: cAMP-regulated phosphoprotein 19-related protein chr1:26126779-26127725 FORWARD LENGTH=137<|>Symbols: cAMP-regulated phosphoprotein 19-related protein chr1:26126779-26127725 FORWARD LENGTH=137	00008						ü				EIIDDAPIDNK	238.882	1	2.44361e+07	Low				758	0	2	HCD	621.811	1242.62	-4.62707	0	61.8393	-45	27471	20240327_E4_NEO8_DelChiaro_Dagdas_GMI_ID1586_onbead_dig_15per_sample_6_mCherry_TurboID_ATG8E_Mon.raw
129195		AT5G53770.1	Symbols: Nucleotidyltransferase family protein chr5:21826733-21829858 FORWARD LENGTH=530	00336						ü				MGGSFFSK	197.082	1	3.9391e+06	High				114	0	2	HCD	430.702	860.397	0.00621113	21.6901	61.8334	-75	27468	20240327_E4_NEO8_DelChiaro_Dagdas_GMI_ID1586_onbead_dig_15per_sample_6_mCherry_TurboID_ATG8E_Mon.raw
129196		AT5G40450.1	Symbols: unknown protein; FUNCTIONS IN: molecular_function unknown; INVOLVED IN: biological_process unknown; LOCATED IN: chloroplast, plasma membrane; EXPRESSED IN: 24 plant structures; EXPRESSED DURING: 13 growth stages; Has 30201 Blast hits to 17322 proteins in 780 species: Archae - 12; Bacteria - 1396; Metazoa - 17338; Fungi - 3422; Plants - 5037; Viruses - 0; Other Eukaryotes - 2996 (source: NCBI BLink). chr5:16184799-16195513 REVERSE LENGTH=2889	02581						ü				EDFEAAAIEK	274.932	1	5.71868e+06	High				612	0	2	HCD	561.769	1122.53	-0.221514	10.0073	61.8316	-75	27467	20240327_E4_NEO8_DelChiaro_Dagdas_GMI_ID1586_onbead_dig_15per_sample_6_mCherry_TurboID_ATG8E_Mon.raw
129197		AT2G37040.1	Symbols: PAL1, ATPAL1 PHE ammonia lyase 1 chr2:15557602-15560237 REVERSE LENGTH=725	00604						ü				QVIVDHALINGESEK	296.141	1	1.0364e+07	High		N10(Deamidated): 100	N10(Deamidated)	993	0	3	HCD	551.621	1652.85	-0.364727	16.3595	61.8297	-75	27466	20240327_E4_NEO8_DelChiaro_Dagdas_GMI_ID1586_onbead_dig_15per_sample_6_mCherry_TurboID_ATG8E_Mon.raw
129198		AT1G05560.1	Symbols: UGT1, UGT75B1 UDP-glucosyltransferase 75B1 chr1:1645674-1647083 REVERSE LENGTH=469	00380						ü				LLEESWK	152.988	1	2.04361e+06	High				431	0	2	HCD	452.742	904.477	-0.514095	91.0472	61.8259	-75	27464	20240327_E4_NEO8_DelChiaro_Dagdas_GMI_ID1586_onbead_dig_15per_sample_6_mCherry_TurboID_ATG8E_Mon.raw
129199		AT5G06140.1	Symbols: SNX1, ATSNX1 sorting nexin 1 chr5:1856212-1858752 REVERSE LENGTH=402	00120						ü				IALHPELQQSEDLR	354.108	1	3.49003e+06	High				879	0	3	HCD	550.293	1648.86	-0.233857	5.73176	61.8229	-75	27462	20240327_E4_NEO8_DelChiaro_Dagdas_GMI_ID1586_onbead_dig_15per_sample_6_mCherry_TurboID_ATG8E_Mon.raw
129200		AT5G02500.1	Symbols: HSC70-1, HSP70-1, AT-HSC70-1, HSC70 heat shock cognate protein 70-1 chr5:554055-556334 REVERSE LENGTH=651	00097						ü				IQAGPADKPMIYVEYK	498.306	1	1.09772e+07	Medium		M10(Oxidation): 100	M10(Oxidation)	1248	1	3	HCD	613.649	1838.93	-1.8489	0	61.8186	-60	27460	20240327_E4_NEO8_DelChiaro_Dagdas_GMI_ID1586_onbead_dig_15per_sample_6_mCherry_TurboID_ATG8E_Mon.raw
129201		AT1G43170.9_x000D_; AT1G43170.1_x000D_; AT1G43170.3_x000D_; AT1G43170.6_x000D_; AT1G43170.2_x000D_; AT1G43170.8_x000D_; AT1G43170.5_x000D_; AT1G43170.7	Symbols: RP1 ribosomal protein 1 chr1:16266992-16268631 FORWARD LENGTH=389<|>Symbols: ARP1, emb2207, RPL3A, RP1 ribosomal protein 1 chr1:16266992-16268631 FORWARD LENGTH=389<|>Symbols: ARP1, RPL3A, RP1 ribosomal protein 1 chr1:16266992-16268631 FORWARD LENGTH=389<|>Symbols: RP1 ribosomal protein 1 chr1:16266992-16268631 FORWARD LENGTH=389<|>Symbols: ARP1, RPL3A, RP1 ribosomal protein 1 chr1:16266992-16268631 FORWARD LENGTH=389<|>Symbols: RP1 ribosomal protein 1 chr1:16266992-16268631 FORWARD LENGTH=389<|>Symbols: RP1 ribosomal protein 1 chr1:16266992-16268631 FORWARD LENGTH=389<|>Symbols: RP1 ribosomal protein 1 chr1:16266992-16268631 FORWARD LENGTH=389	00179						ü				AHMMEIQINGGTIAQK	458.595	1	4.14047e+07	Medium		M3(Oxidation): 99.85; N9(Deamidated): 100	M3(Oxidation); N9(Deamidated)	1775	0	3	HCD	586.955	1758.85	-1.10441	45.3291	61.813	-60	27457	20240327_E4_NEO8_DelChiaro_Dagdas_GMI_ID1586_onbead_dig_15per_sample_6_mCherry_TurboID_ATG8E_Mon.raw
129202		AT5G20280.1	Symbols: ATSPS1F, SPS1F sucrose phosphate synthase 1F chr5:6844994-6849997 REVERSE LENGTH=1043	00026						ü				SSPSLLLR	210.922	1	1.20775e+08	High				233	0	2	HCD	436.764	872.52	-0.219027	65.533	61.8112	-60	27456	20240327_E4_NEO8_DelChiaro_Dagdas_GMI_ID1586_onbead_dig_15per_sample_6_mCherry_TurboID_ATG8E_Mon.raw
129203		AT5G23120.1	Symbols: HCF136 photosystem II stability/assembly factor, chloroplast (HCF136) chr5:7778154-7780463 FORWARD LENGTH=403	00147						ü				FNSISFK	188.709	1	2.21485e+07	High				116	0	2	HCD	421.724	842.44	-0.382327	0	61.8056	-60	27453	20240327_E4_NEO8_DelChiaro_Dagdas_GMI_ID1586_onbead_dig_15per_sample_6_mCherry_TurboID_ATG8E_Mon.raw
129204		AT1G01320.2	Symbols: Tetratricopeptide repeat (TPR)-like superfamily protein chr1:121582-130099 REVERSE LENGTH=1787	00158						ü				DTVVDEAGETSHSFPK	325.704	1	7.37359e+06	High				1925	0	3	HCD	573.6	1718.78	-1.07722	27.7795	61.8016	-45	27451	20240327_E4_NEO8_DelChiaro_Dagdas_GMI_ID1586_onbead_dig_15per_sample_6_mCherry_TurboID_ATG8E_Mon.raw
129205		AT1G73670.1; AT1G18150.3_x000D_; AT1G18150.1_x000D_; AT1G18150.2; AT5G19010.1	Symbols: ATMPK15, MPK15 MAP kinase 15 chr1:27700212-27703168 FORWARD LENGTH=576 | Symbols: ATMPK8 Protein kinase superfamily protein chr1:6244641-6247582 REVERSE LENGTH=589<|>Symbols: ATMPK8 Protein kinase superfamily protein chr1:6244641-6247582 REVERSE LENGTH=589<|>Symbols: ATMPK8 Protein kinase superfamily protein chr1:6244641-6247582 REVERSE LENGTH=589 | Symbols: MPK16 mitogen-activated protein kinase 16 chr5:6345096-6347676 REVERSE LENGTH=567	00221; 00156; 00235						ü				NILANADCK	239.164	1	7.90897e+06	Medium			C8(Methylthio)	425	0	2	HCD	504.236	1007.46	-1.03872	16.0299	61.7926	-45	27446	20240327_E4_NEO8_DelChiaro_Dagdas_GMI_ID1586_onbead_dig_15per_sample_6_mCherry_TurboID_ATG8E_Mon.raw
129206		AT1G70410.2	Symbols: ATBCA4, BCA4 beta carbonic anhydrase 4 chr1:26534167-26537457 REVERSE LENGTH=280	00213						ü				DLSYDDQCNK	224.672	1	2.24871e+07	High			C8(Methylthio)	291	0	2	HCD	623.739	1246.47	-1.10006	7.02635	61.7907	-45	27445	20240327_E4_NEO8_DelChiaro_Dagdas_GMI_ID1586_onbead_dig_15per_sample_6_mCherry_TurboID_ATG8E_Mon.raw
129207		AT1G04400.2_x000D_; AT1G04400.1	Symbols: CRY2, FHA, AT-PHH1, PHH1, ATCRY2 cryptochrome 2 chr1:1185719-1187901 REVERSE LENGTH=612<|>Symbols: CRY2, FHA, AT-PHH1, PHH1, ATCRY2 cryptochrome 2 chr1:1185719-1187901 REVERSE LENGTH=612	00470						ü				PIVDIDTAR	163.423	1	1.24601e+06	Medium				233	0	2	HCD	500.278	999.548	1.03883	44.4459	61.7832	-75	27441	20240327_E4_NEO8_DelChiaro_Dagdas_GMI_ID1586_onbead_dig_15per_sample_6_mCherry_TurboID_ATG8E_Mon.raw
129208		AT5G04590.1	Symbols: SIR sulfite reductase chr5:1319404-1322298 FORWARD LENGTH=642	00182						ü				TVMSSIIK	188.465	1	2.55631e+06	Medium				131	0	2	HCD	439.755	878.502	0.82731	16.6486	61.7813	-75	27440	20240327_E4_NEO8_DelChiaro_Dagdas_GMI_ID1586_onbead_dig_15per_sample_6_mCherry_TurboID_ATG8E_Mon.raw
129209		AT5G20280.1	Symbols: ATSPS1F, SPS1F sucrose phosphate synthase 1F chr5:6844994-6849997 REVERSE LENGTH=1043	00026						ü				SSPSLLLR	155.264	1	5.86043e+07	High				233	0	2	HCD	436.764	872.52	0.550865	89.531	61.7794	-75	27439	20240327_E4_NEO8_DelChiaro_Dagdas_GMI_ID1586_onbead_dig_15per_sample_6_mCherry_TurboID_ATG8E_Mon.raw
129210		AT5G02500.1	Symbols: HSC70-1, HSP70-1, AT-HSC70-1, HSC70 heat shock cognate protein 70-1 chr5:554055-556334 REVERSE LENGTH=651	00097						ü				IQAGPADKPMIYVEYK	556.719	1	1.59787e+07	High		M10(Oxidation): 100	M10(Oxidation)	1230	1	3	HCD	613.65	1838.94	0.342089	0	61.7757	-75	27437	20240327_E4_NEO8_DelChiaro_Dagdas_GMI_ID1586_onbead_dig_15per_sample_6_mCherry_TurboID_ATG8E_Mon.raw
129211	ü	cont_C00133	Keratin, type I cytoskeletal 9 OS=Homo sapiens GN=KRT9 PE=1 SV=3	00171						ü				VQALEEANNDLENK	282.822	1	1.54035e+07	High		N9(Deamidated): 99.84	N9(Deamidated)	1377	0	3	HCD	529.921	1587.75	-1.57266	37.7942	61.7661	-60	27432	20240327_E4_NEO8_DelChiaro_Dagdas_GMI_ID1586_onbead_dig_15per_sample_6_mCherry_TurboID_ATG8E_Mon.raw
129212		AT1G24360.1	Symbols: NAD(P)-binding Rossmann-fold superfamily protein chr1:8640820-8643283 FORWARD LENGTH=319	00091						ü				AIALALGK	249.957	1	1.06216e+07	High				17	0	2	HCD	378.753	756.498	0.735977	0	61.7643	-60	27431	20240327_E4_NEO8_DelChiaro_Dagdas_GMI_ID1586_onbead_dig_15per_sample_6_mCherry_TurboID_ATG8E_Mon.raw
129213		AT1G43170.9_x000D_; AT1G43170.1_x000D_; AT1G43170.3_x000D_; AT1G43170.6_x000D_; AT1G43170.2_x000D_; AT1G43170.8_x000D_; AT1G43170.5_x000D_; AT1G43170.7	Symbols: RP1 ribosomal protein 1 chr1:16266992-16268631 FORWARD LENGTH=389<|>Symbols: ARP1, emb2207, RPL3A, RP1 ribosomal protein 1 chr1:16266992-16268631 FORWARD LENGTH=389<|>Symbols: ARP1, RPL3A, RP1 ribosomal protein 1 chr1:16266992-16268631 FORWARD LENGTH=389<|>Symbols: RP1 ribosomal protein 1 chr1:16266992-16268631 FORWARD LENGTH=389<|>Symbols: ARP1, RPL3A, RP1 ribosomal protein 1 chr1:16266992-16268631 FORWARD LENGTH=389<|>Symbols: RP1 ribosomal protein 1 chr1:16266992-16268631 FORWARD LENGTH=389<|>Symbols: RP1 ribosomal protein 1 chr1:16266992-16268631 FORWARD LENGTH=389<|>Symbols: RP1 ribosomal protein 1 chr1:16266992-16268631 FORWARD LENGTH=389	00043						ü				FTAFMGYK	312.828	1	1.64285e+07	High		M5(Oxidation): 100	M5(Oxidation)	273	0	2	HCD	490.731	980.455	0.323723	39.8815	61.7623	-60	27430	20240327_E4_NEO8_DelChiaro_Dagdas_GMI_ID1586_onbead_dig_15per_sample_6_mCherry_TurboID_ATG8E_Mon.raw
129214		AT1G73670.1; AT1G18150.3_x000D_; AT1G18150.1_x000D_; AT1G18150.2; AT5G19010.1	Symbols: ATMPK15, MPK15 MAP kinase 15 chr1:27700212-27703168 FORWARD LENGTH=576 | Symbols: ATMPK8 Protein kinase superfamily protein chr1:6244641-6247582 REVERSE LENGTH=589<|>Symbols: ATMPK8 Protein kinase superfamily protein chr1:6244641-6247582 REVERSE LENGTH=589<|>Symbols: ATMPK8 Protein kinase superfamily protein chr1:6244641-6247582 REVERSE LENGTH=589 | Symbols: MPK16 mitogen-activated protein kinase 16 chr5:6345096-6347676 REVERSE LENGTH=567	00221; 00156; 00235						ü				NILANADCK	239.433	1	1.66941e+07	High			C8(Methylthio)	363	0	2	HCD	504.236	1007.47	0.71863	58.2601	61.7605	-60	27429	20240327_E4_NEO8_DelChiaro_Dagdas_GMI_ID1586_onbead_dig_15per_sample_6_mCherry_TurboID_ATG8E_Mon.raw
129215		AT2G40860.1	Symbols: protein kinase family protein / protein phosphatase 2C ( PP2C) family protein chr2:17053747-17057108 REVERSE LENGTH=658	00504						ü				LFVANVGDSR	255.939	1	7.16985e+06	High				456	0	2	HCD	539.288	1077.57	-0.880231	0	61.7528	-45	27425	20240327_E4_NEO8_DelChiaro_Dagdas_GMI_ID1586_onbead_dig_15per_sample_6_mCherry_TurboID_ATG8E_Mon.raw
129216		AT4G33540.1	Symbols: metallo-beta-lactamase family protein chr4:16130882-16133678 FORWARD LENGTH=355	00220						ü				ILHSDDVEPSTSDVELK	299.418	1	1.71448e+06	High				1884	0	3	HCD	628.645	1883.92	-0.818864	2.11202	61.7375	-75	27417	20240327_E4_NEO8_DelChiaro_Dagdas_GMI_ID1586_onbead_dig_15per_sample_6_mCherry_TurboID_ATG8E_Mon.raw
129217		AT5G23120.1	Symbols: HCF136 photosystem II stability/assembly factor, chloroplast (HCF136) chr5:7778154-7780463 FORWARD LENGTH=403	00147						ü				FNSISFK	165.086	1	2.00754e+07	High				116	0	2	HCD	421.724	842.441	-0.163938	38.6718	61.7356	-75	27416	20240327_E4_NEO8_DelChiaro_Dagdas_GMI_ID1586_onbead_dig_15per_sample_6_mCherry_TurboID_ATG8E_Mon.raw
129218		AT2G36880.1_x000D_; AT2G36880.2; AT3G17390.1; AT1G02500.2_x000D_; AT1G02500.1; AT4G01850.1_x000D_; AT4G01850.2	Symbols: MAT3 methionine adenosyltransferase 3 chr2:15479721-15480893 REVERSE LENGTH=390<|>Symbols: MAT3 methionine adenosyltransferase 3 chr2:15479721-15480893 REVERSE LENGTH=390 | Symbols: MTO3, SAMS3, MAT4 S-adenosylmethionine synthetase family protein chr3:5952484-5953665 REVERSE LENGTH=393 | Symbols: SAM1, SAM-1, MAT1, AtSAM1 S-adenosylmethionine synthetase 1 chr1:519037-520218 FORWARD LENGTH=393<|>Symbols: SAM1, SAM-1, MAT1, AtSAM1 S-adenosylmethionine synthetase 1 chr1:519037-520218 FORWARD LENGTH=393 | Symbols: SAM-2, MAT2, SAM2, AtSAM2 S-adenosylmethionine synthetase 2 chr4:796298-797479 REVERSE LENGTH=393<|>Symbols: SAM-2, MAT2, SAM2, AtSAM2 S-adenosylmethionine synthetase 2 chr4:796298-797479 REVERSE LENGTH=393	00238; 00238; 00238; 00238						ü				FVIGGPHGDAGLTGR	351.663	1	4.35072e+08	High				757	0	3	HCD	485.256	1453.75	-0.0619899	7.13646	61.7337	-75	27415	20240327_E4_NEO8_DelChiaro_Dagdas_GMI_ID1586_onbead_dig_15per_sample_6_mCherry_TurboID_ATG8E_Mon.raw
129219		AT2G36880.1_x000D_; AT2G36880.2	Symbols: MAT3 methionine adenosyltransferase 3 chr2:15479721-15480893 REVERSE LENGTH=390<|>Symbols: MAT3 methionine adenosyltransferase 3 chr2:15479721-15480893 REVERSE LENGTH=390	00178						ü				NDGGAMIPIR	321.511	1	6.49991e+06	High				443	0	2	HCD	522.269	1043.53	-0.441073	1.99356	61.7319	-75	27414	20240327_E4_NEO8_DelChiaro_Dagdas_GMI_ID1586_onbead_dig_15per_sample_6_mCherry_TurboID_ATG8E_Mon.raw
129220		AT3G14840.2; AT1G53440.1; AT1G53430.1; AT5G18500.2_x000D_; AT5G18500.1	Symbols: Leucine-rich repeat transmembrane protein kinase chr3:4988271-4993891 FORWARD LENGTH=1020 | Symbols: Leucine-rich repeat transmembrane protein kinase chr1:19945959-19951562 FORWARD LENGTH=1035 | Symbols: Leucine-rich repeat transmembrane protein kinase chr1:19935298-19940959 FORWARD LENGTH=1030 | Symbols: Protein kinase superfamily protein chr5:6139263-6141283 FORWARD LENGTH=484<|>Symbols: Protein kinase superfamily protein chr5:6139263-6141283 FORWARD LENGTH=484	00814; 00809; 00803; 00308						ü				ISDFGLAK	272.112	1	6.52501e+06	High				107	0	2	HCD	425.737	850.467	0.674449	0	61.73	-75	27413	20240327_E4_NEO8_DelChiaro_Dagdas_GMI_ID1586_onbead_dig_15per_sample_6_mCherry_TurboID_ATG8E_Mon.raw
129221		AT2G42560.1	Symbols: late embryogenesis abundant domain-containing protein / LEA domain-containing protein chr2:17714813-17716821 REVERSE LENGTH=635	00607						ü				NIVIGDAPVR	211.085	1	2.62363e+07	High				112	0	2	HCD	527.306	1053.6	-0.356993	38.2774	61.7281	-75	27412	20240327_E4_NEO8_DelChiaro_Dagdas_GMI_ID1586_onbead_dig_15per_sample_6_mCherry_TurboID_ATG8E_Mon.raw
129222		AT3G57150.1	Symbols: NAP57, AtNAP57, CBF5, AtCBF5 homologue of NAP57 chr3:21154255-21155952 REVERSE LENGTH=565	00507						ü				EEVIEEVASPK	316.735	1	2.86431e+07	High				830	0	2	HCD	615.315	1229.62	-2.29687	0	61.723	-60	27410	20240327_E4_NEO8_DelChiaro_Dagdas_GMI_ID1586_onbead_dig_15per_sample_6_mCherry_TurboID_ATG8E_Mon.raw
129223		AT1G21130.1	Symbols: O-methyltransferase family protein chr1:7399170-7400470 REVERSE LENGTH=373	00093						ü				LLASYSVVK	217.303	1	8.11023e+06	Medium				41	0	2	HCD	490.293	979.579	-2.87293	41.1803	61.7193	-60	27408	20240327_E4_NEO8_DelChiaro_Dagdas_GMI_ID1586_onbead_dig_15per_sample_6_mCherry_TurboID_ATG8E_Mon.raw
129224		AT5G64220.1_x000D_; AT5G64220.2	Symbols: Calmodulin-binding transcription activator protein with CG-1 and Ankyrin domains chr5:25686434-25691903 FORWARD LENGTH=1050<|>Symbols: Calmodulin-binding transcription activator protein with CG-1 and Ankyrin domains chr5:25686434-25691903 FORWARD LENGTH=1050	00621						ü				DLTELEAK	192.854	1	1.36151e+07	High				264	0	2	HCD	459.742	918.478	-0.383187	9.77374	61.7175	-60	27407	20240327_E4_NEO8_DelChiaro_Dagdas_GMI_ID1586_onbead_dig_15per_sample_6_mCherry_TurboID_ATG8E_Mon.raw
129225		AT2G36640.1; AT3G53040.1	Symbols: ATECP63, ECP63 embryonic cell protein 63 chr2:15357019-15358552 REVERSE LENGTH=448 | Symbols: late embryogenesis abundant protein, putative / LEA protein, putative chr3:19664797-19666405 REVERSE LENGTH=479	00306; 00274						ü				AMGFLSGK	222.781	1	5.00589e+07	High				141	0	2	HCD	405.712	810.417	-0.57494	18.939	61.7119	-60	27404	20240327_E4_NEO8_DelChiaro_Dagdas_GMI_ID1586_onbead_dig_15per_sample_6_mCherry_TurboID_ATG8E_Mon.raw
129226		AT3G14840.2; AT1G53440.1; AT1G53430.1; AT5G18500.2_x000D_; AT5G18500.1	Symbols: Leucine-rich repeat transmembrane protein kinase chr3:4988271-4993891 FORWARD LENGTH=1020 | Symbols: Leucine-rich repeat transmembrane protein kinase chr1:19945959-19951562 FORWARD LENGTH=1035 | Symbols: Leucine-rich repeat transmembrane protein kinase chr1:19935298-19940959 FORWARD LENGTH=1030 | Symbols: Protein kinase superfamily protein chr5:6139263-6141283 FORWARD LENGTH=484<|>Symbols: Protein kinase superfamily protein chr5:6139263-6141283 FORWARD LENGTH=484	00814; 00809; 00803; 00308						ü				ISDFGLAK	261.418	1	6.15034e+07	High				107	0	2	HCD	425.737	850.467	-0.330078	7.73628	61.7104	-60	27403	20240327_E4_NEO8_DelChiaro_Dagdas_GMI_ID1586_onbead_dig_15per_sample_6_mCherry_TurboID_ATG8E_Mon.raw
129227		AT2G36930.1	Symbols: zinc finger (C2H2 type) family protein chr2:15510002-15511347 REVERSE LENGTH=198	00146						ü				NFSNASVMDYHFK	327.809	1	5.9301e+06	High		M8(Oxidation): 100	M8(Oxidation)	1235	0	3	HCD	525.901	1575.69	-0.922416	18.6105	61.7065	-45	27401	20240327_E4_NEO8_DelChiaro_Dagdas_GMI_ID1586_onbead_dig_15per_sample_6_mCherry_TurboID_ATG8E_Mon.raw
129228		AT3G45780.2_x000D_; AT3G45780.1	Symbols: PHOT1, NPH1, JK224, RPT1 phototropin 1 chr3:16818557-16823960 FORWARD LENGTH=996<|>Symbols: PHOT1, NPH1, JK224, RPT1 phototropin 1 chr3:16818557-16823960 FORWARD LENGTH=996	00252						ü				ETLAAGNNYCGR	239.868	1	1.44942e+07	High			C10(Methylthio)	727	0	2	HCD	657.782	1314.56	0.334309	86.9048	61.7046	-45	27400	20240327_E4_NEO8_DelChiaro_Dagdas_GMI_ID1586_onbead_dig_15per_sample_6_mCherry_TurboID_ATG8E_Mon.raw
129229	ü	cont_C00031	Serum albumin OS=Bos_taurus GN=ALB PE=1 SV=4	00118						ü				QEPERNECFLSHKDDSPDLPK	248.34	1	4.27442e+07	High		N6(Deamidated): 100	N6(Deamidated); C8(Methylthio)	4140	2	4	HCD	633.535	2531.12	0.505965	76.0356	61.7034	-45	27399	20240327_E4_NEO8_DelChiaro_Dagdas_GMI_ID1586_onbead_dig_15per_sample_6_mCherry_TurboID_ATG8E_Mon.raw
129230		AT4G24190.1	Symbols: SHD, HSP90.7, AtHsp90.7, AtHsp90-7 Chaperone protein htpG family protein chr4:12551902-12555851 REVERSE LENGTH=823	00524						ü				LGIIEDAANR	266.848	1	7.89611e+06	High				343	0	2	HCD	536.293	1071.58	-1.18146	10.6347	61.7016	-45	27398	20240327_E4_NEO8_DelChiaro_Dagdas_GMI_ID1586_onbead_dig_15per_sample_6_mCherry_TurboID_ATG8E_Mon.raw
129231	ü	cont_C00133	Keratin, type I cytoskeletal 9 OS=Homo sapiens GN=KRT9 PE=1 SV=3	00241						ü				IKFEMEQNLR	307.226	1	1.25139e+07	Medium				667	1	2	HCD	654.341	1307.68	-1.63646	58.1793	61.6997	-45	27397	20240327_E4_NEO8_DelChiaro_Dagdas_GMI_ID1586_onbead_dig_15per_sample_6_mCherry_TurboID_ATG8E_Mon.raw
129232		AT1G76810.1	Symbols: eukaryotic translation initiation factor 2 (eIF-2) family protein chr1:28831366-28836310 REVERSE LENGTH=1294	01077						ü				IPVSGIGIGPVHK	458.6	1	3.00584e+07	High				79	0	3	HCD	425.259	1273.76	-0.0925785	4.75966	61.6978	-45	27396	20240327_E4_NEO8_DelChiaro_Dagdas_GMI_ID1586_onbead_dig_15per_sample_6_mCherry_TurboID_ATG8E_Mon.raw
129233		AT5G53800.1	Symbols: unknown protein; Has 30201 Blast hits to 17322 proteins in 780 species: Archae - 12; Bacteria - 1396; Metazoa - 17338; Fungi - 3422; Plants - 5037; Viruses - 0; Other Eukaryotes - 2996 (source: NCBI BLink). chr5:21848180-21849935 FORWARD LENGTH=351	00234						ü				DFMEDHNTGTFTSK	340.298	1	2.11779e+07	High				1246	0	3	HCD	543.899	1629.68	-0.780565	7.38844	61.692	-75	27393	20240327_E4_NEO8_DelChiaro_Dagdas_GMI_ID1586_onbead_dig_15per_sample_6_mCherry_TurboID_ATG8E_Mon.raw
129234		AT3G52220.1	Symbols: CONTAINS InterPro DOMAIN/s: Kinase phosphorylation domain (InterPro:IPR019315); Has 8882 Blast hits to 4920 proteins in 346 species: Archae - 10; Bacteria - 184; Metazoa - 3955; Fungi - 1221; Plants - 712; Viruses - 24; Other Eukaryotes - 2776 (source: NCBI BLink). chr3:19369580-19370980 REVERSE LENGTH=237	00135						ü				APRPWEDPSTLASSQK	349.975	1	2.32572e+06	High				1403	1	3	HCD	590.632	1769.88	0.615269	3.91751	61.6901	-75	27392	20240327_E4_NEO8_DelChiaro_Dagdas_GMI_ID1586_onbead_dig_15per_sample_6_mCherry_TurboID_ATG8E_Mon.raw
129235		AT1G69220.1	Symbols: SIK1 Protein kinase superfamily protein chr1:26020298-26026119 REVERSE LENGTH=836	00182						ü				EIDMTTMGR	220.722	1	2.84607e+06	High				459	0	2	HCD	527.238	1053.47	-0.692832	34.7652	61.6883	-75	27391	20240327_E4_NEO8_DelChiaro_Dagdas_GMI_ID1586_onbead_dig_15per_sample_6_mCherry_TurboID_ATG8E_Mon.raw
129236		AT4G38970.1; AT2G01140.1; AT2G21330.1	Symbols: FBA2 fructose-bisphosphate aldolase 2 chr4:18163714-18165659 REVERSE LENGTH=398 | Symbols: Aldolase superfamily protein chr2:95006-96491 REVERSE LENGTH=391 | Symbols: FBA1 fructose-bisphosphate aldolase 1 chr2:9128416-9130152 REVERSE LENGTH=399	00203; 00204; 00196						ü				EAAWGLAR	221.392	1	2.71789e+07	High				126	0	2	HCD	437.232	873.458	-0.204385	9.83758	61.6815	-75	27387	20240327_E4_NEO8_DelChiaro_Dagdas_GMI_ID1586_onbead_dig_15per_sample_6_mCherry_TurboID_ATG8E_Mon.raw
129237		AT5G15530.1	Symbols: BCCP2, CAC1-B biotin carboxyl carrier protein 2 chr5:5038955-5040437 FORWARD LENGTH=255	00054						ü				ATTNEVVSNSTPMTNGGYMNGK	418.172	1	1.90396e+08	High		N15(Deamidated): 100; M19(Oxidation): 99.74; N20(Deamidated): 100	N15(Deamidated); M19(Oxidation); N20(Deamidated)	3250	0	3	HCD	764.332	2290.98	0.135291	78.671	61.6802	-75	27386	20240327_E4_NEO8_DelChiaro_Dagdas_GMI_ID1586_onbead_dig_15per_sample_6_mCherry_TurboID_ATG8E_Mon.raw
129238		AT4G38970.1; AT2G01140.1; AT2G21330.1	Symbols: FBA2 fructose-bisphosphate aldolase 2 chr4:18163714-18165659 REVERSE LENGTH=398 | Symbols: Aldolase superfamily protein chr2:95006-96491 REVERSE LENGTH=391 | Symbols: FBA1 fructose-bisphosphate aldolase 1 chr2:9128416-9130152 REVERSE LENGTH=399	00203; 00204; 00196						ü				EAAWGLAR	221.135	1	3.36663e+07	High				129	0	2	HCD	437.232	873.457	-1.1126	28.708	61.6703	-60	27381	20240327_E4_NEO8_DelChiaro_Dagdas_GMI_ID1586_onbead_dig_15per_sample_6_mCherry_TurboID_ATG8E_Mon.raw
129239		AT5G52040.2	Symbols: ATRSP41, RS41, At-RS41 RNA-binding (RRM/RBD/RNP motifs) family protein chr5:21131081-21133318 FORWARD LENGTH=357	00159						ü				VISVEYAVK	220.529	1	1.29129e+07	High				72	0	2	HCD	504.291	1007.58	-2.1331	38.4149	61.6684	-60	27380	20240327_E4_NEO8_DelChiaro_Dagdas_GMI_ID1586_onbead_dig_15per_sample_6_mCherry_TurboID_ATG8E_Mon.raw
129240		AT4G24190.1	Symbols: SHD, HSP90.7, AtHsp90.7, AtHsp90-7 Chaperone protein htpG family protein chr4:12551902-12555851 REVERSE LENGTH=823	00524						ü				LGIIEDAANR	303.912	1	1.35097e+07	Medium				450	0	2	HCD	536.293	1071.58	-0.611498	0	61.6665	-60	27379	20240327_E4_NEO8_DelChiaro_Dagdas_GMI_ID1586_onbead_dig_15per_sample_6_mCherry_TurboID_ATG8E_Mon.raw
129241		AT5G15530.1	Symbols: BCCP2, CAC1-B biotin carboxyl carrier protein 2 chr5:5038955-5040437 FORWARD LENGTH=255	00054						ü				ATTNEVVSNSTPMTNGGYMNGK	441.051	1	2.13319e+08	Medium		N15(Deamidated): 100; M19(Oxidation): 100; N20(Deamidated): 100	N15(Deamidated); M19(Oxidation); N20(Deamidated)	3291	0	3	HCD	764.331	2290.98	-0.503911	79.7766	61.6646	-60	27378	20240327_E4_NEO8_DelChiaro_Dagdas_GMI_ID1586_onbead_dig_15per_sample_6_mCherry_TurboID_ATG8E_Mon.raw
129242		AT1G03090.2	Symbols: MCCA methylcrotonyl-CoA carboxylase alpha chain, mitochondrial / 3-methylcrotonyl-CoA carboxylase 1 (MCCA) chr1:739715-743819 FORWARD LENGTH=734	00427						ü				LVVWGGNR	235.321	1	7.95294e+09	High				120	0	2	HCD	450.756	900.505	-0.412377	0.172725	61.6635	-60	27377	20240327_E4_NEO8_DelChiaro_Dagdas_GMI_ID1586_onbead_dig_15per_sample_6_mCherry_TurboID_ATG8E_Mon.raw
129243	ü	cont_C00133	Keratin, type I cytoskeletal 9 OS=Homo sapiens GN=KRT9 PE=1 SV=3	00241						ü				IKFEMEQNLR	178.302	1	3.9896e+07	High				649	1	3	HCD	436.564	1307.68	0.804268	98.5799	61.6565	-45	27373	20240327_E4_NEO8_DelChiaro_Dagdas_GMI_ID1586_onbead_dig_15per_sample_6_mCherry_TurboID_ATG8E_Mon.raw
129244		AT2G40660.1	Symbols: Nucleic acid-binding, OB-fold-like protein chr2:16966011-16968866 FORWARD LENGTH=389	00035						ü				TLYSNVLK	150.027	1	6.9114e+06	High				88	0	2	HCD	469.271	937.535	-0.0466671	64.2859	61.6535	-45	27371	20240327_E4_NEO8_DelChiaro_Dagdas_GMI_ID1586_onbead_dig_15per_sample_6_mCherry_TurboID_ATG8E_Mon.raw
129245	ü	cont_C00115; cont_C00112	Keratin, type I cytoskeletal 16 OS=Homo sapiens GN=KRT16 PE=1 SV=4 | Keratin, type I cytoskeletal 14 OS=Homo sapiens GN=KRT14 PE=1 SV=4	00007; 00007						ü				QFTSSSSMK	190.064	1	9.11035e+06	High			N-Term(Gln->pyro-Glu)	465	0	2	HCD	493.218	985.429	-0.6537	20.71	61.6516	-45	27370	20240327_E4_NEO8_DelChiaro_Dagdas_GMI_ID1586_onbead_dig_15per_sample_6_mCherry_TurboID_ATG8E_Mon.raw
129246		AT5G44340.1	Symbols: TUB4 tubulin beta chain 4 chr5:17859442-17860994 REVERSE LENGTH=444	00325						ü				EVDEQMMNIQNK	332.617	1	1.66662e+07	High				1342	0	2	HCD	739.834	1478.66	-0.308148	0	61.6485	-45	27368	20240327_E4_NEO8_DelChiaro_Dagdas_GMI_ID1586_onbead_dig_15per_sample_6_mCherry_TurboID_ATG8E_Mon.raw
129247		AT1G47128.1	Symbols: RD21, RD21A Granulin repeat cysteine protease family protein chr1:17283139-17285609 REVERSE LENGTH=462	00262						ü				AVAHQPISIAIEAGGR	363.234	1	6.17422e+06	High				422	0	3	HCD	530.63	1589.88	-0.367181	2.1136	61.6389	-75	27363	20240327_E4_NEO8_DelChiaro_Dagdas_GMI_ID1586_onbead_dig_15per_sample_6_mCherry_TurboID_ATG8E_Mon.raw
129248		AT1G79000.2	Symbols: HAC1 histone acetyltransferase of the CBP family 1 chr1:29716639-29723984 REVERSE LENGTH=1741	00790						ü				SSVVSVTEAQSSQYAER	335.174	1	3.97376e+06	Medium				2096	0	3	HCD	609.961	1827.87	-2.56381	3.92575	61.637	-75	27362	20240327_E4_NEO8_DelChiaro_Dagdas_GMI_ID1586_onbead_dig_15per_sample_6_mCherry_TurboID_ATG8E_Mon.raw
129249		AT5G53460.3_x000D_; AT5G53460.1_x000D_; AT5G53460.2	Symbols: GLT1 NADH-dependent glutamate synthase 1 chr5:21700518-21709629 FORWARD LENGTH=2208<|>Symbols: GLT1 NADH-dependent glutamate synthase 1 chr5:21700518-21709629 FORWARD LENGTH=2208<|>Symbols: GLT1 NADH-dependent glutamate synthase 1 chr5:21700518-21709629 FORWARD LENGTH=2208	01972						ü				SLLDSNHEDGNYISAK	224.033	1	0	Unknown				1869	0	3	HCD	588.279	1762.82	-0.932616	20.6426	61.6351	-75	27361	20240327_E4_NEO8_DelChiaro_Dagdas_GMI_ID1586_onbead_dig_15per_sample_6_mCherry_TurboID_ATG8E_Mon.raw
129250	ü	cont_C00143; cont_C00138; cont_C00141	Keratin, type II cytoskeletal 1 OS=Homo sapiens GN=KRT1 PE=1 SV=6 | Keratin, type II cytoskeletal 2 epidermal OS=Homo sapiens GN=KRT2 PE=1 SV=2 | Keratin, type II cytoskeletal 1b OS=Homo sapiens GN=KRT77 PE=2 SV=3	00200; 00184; 00198						ü				FLEQQNQVLQTK	371.012	1	5.38739e+06	High				644	0	2	HCD	738.396	1475.78	-0.21283	0	61.6333	-75	27360	20240327_E4_NEO8_DelChiaro_Dagdas_GMI_ID1586_onbead_dig_15per_sample_6_mCherry_TurboID_ATG8E_Mon.raw
129251		AT4G36130.1	Symbols: Ribosomal protein L2 family chr4:17097613-17098656 FORWARD LENGTH=258	00129						ü				ASGDYAIVIAHNPDNDTSR	473.572	1	2.15329e+07	Medium				2616	0	3	HCD	672.651	2015.94	-1.65743	28.846	61.6289	-60	27358	20240327_E4_NEO8_DelChiaro_Dagdas_GMI_ID1586_onbead_dig_15per_sample_6_mCherry_TurboID_ATG8E_Mon.raw
129252		AT3G15730.1	Symbols: PLDALPHA1, PLD phospholipase D alpha 1 chr3:5330835-5333474 FORWARD LENGTH=810	00245						ü				RPKPGGDVTIGELLK	585.673	1	7.51588e+06	Medium				122	2	3	HCD	527.309	1579.91	-2.4054	49.882	61.627	-60	27357	20240327_E4_NEO8_DelChiaro_Dagdas_GMI_ID1586_onbead_dig_15per_sample_6_mCherry_TurboID_ATG8E_Mon.raw
129253		AT5G52920.1	Symbols: PKP1, PKP-BETA1, PKP2 plastidic pyruvate kinase beta subunit 1 chr5:21463680-21466612 FORWARD LENGTH=579	00250						ü				CEVVDGGELK	227.557	1	3.5917e+06	Medium			C1(Methylthio)	407	0	2	HCD	547.746	1094.48	-0.895025	18.9883	61.6233	-60	27355	20240327_E4_NEO8_DelChiaro_Dagdas_GMI_ID1586_onbead_dig_15per_sample_6_mCherry_TurboID_ATG8E_Mon.raw
129254		AT4G17140.3	Symbols: pleckstrin homology (PH) domain-containing protein chr4:9613617-9636618 REVERSE LENGTH=4219	02559						ü				LGQDIYIR	235.822	1	9.703e+06	High				220	0	2	HCD	489.274	977.541	-0.0390958	13.1027	61.6136	-45	27350	20240327_E4_NEO8_DelChiaro_Dagdas_GMI_ID1586_onbead_dig_15per_sample_6_mCherry_TurboID_ATG8E_Mon.raw
129255		AT5G45510.1	Symbols: Leucine-rich repeat (LRR) family protein chr5:18444798-18449071 FORWARD LENGTH=1222	00713						ü				IESSPPSISGLK	296.216	1	4.52406e+07	High				587	0	2	HCD	607.835	1214.66	0.393523	0	61.6117	-45	27349	20240327_E4_NEO8_DelChiaro_Dagdas_GMI_ID1586_onbead_dig_15per_sample_6_mCherry_TurboID_ATG8E_Mon.raw
129256		AT3G11960.1	Symbols: Cleavage and polyadenylation specificity factor (CPSF) A subunit protein chr3:3786431-3793160 FORWARD LENGTH=1379	00096						ü				DLAVIPQSSK	259.357	1	9.27241e+06	Medium				429	0	2	HCD	529.295	1057.58	-6.50341	9.5174	61.6099	-45	27348	20240327_E4_NEO8_DelChiaro_Dagdas_GMI_ID1586_onbead_dig_15per_sample_6_mCherry_TurboID_ATG8E_Mon.raw
129257		AT1G03090.2	Symbols: MCCA methylcrotonyl-CoA carboxylase alpha chain, mitochondrial / 3-methylcrotonyl-CoA carboxylase 1 (MCCA) chr1:739715-743819 FORWARD LENGTH=734	00427						ü				LVVWGGNR	234.989	1	6.03694e+09	High				120	0	2	HCD	450.756	900.505	-0.140504	0	61.6031	-45	27344	20240327_E4_NEO8_DelChiaro_Dagdas_GMI_ID1586_onbead_dig_15per_sample_6_mCherry_TurboID_ATG8E_Mon.raw
129258		AT5G45490.1_x000D_; AT5G45490.2	Symbols: P-loop containing nucleoside triphosphate hydrolases superfamily protein chr5:18431064-18432128 FORWARD LENGTH=354<|>Symbols: P-loop containing nucleoside triphosphate hydrolases superfamily protein chr5:18431064-18432128 FORWARD LENGTH=354	00234						ü				YLSDGFPK	210.333	1	2.72085e+08	High				290	0	2	HCD	463.734	926.461	-0.508652	7.37408	61.6019	-45	27343	20240327_E4_NEO8_DelChiaro_Dagdas_GMI_ID1586_onbead_dig_15per_sample_6_mCherry_TurboID_ATG8E_Mon.raw
129259		AT5G66190.1	Symbols: ATLFNR1, FNR1 ferredoxin-NADP(+)-oxidoreductase 1 chr5:26451203-26453012 REVERSE LENGTH=360	00275						ü				LDFAVSR	223.183	1	2.91896e+06	High				84	0	2	HCD	404.222	807.436	-0.234946	5.88006	61.5931	-75	27338	20240327_E4_NEO8_DelChiaro_Dagdas_GMI_ID1586_onbead_dig_15per_sample_6_mCherry_TurboID_ATG8E_Mon.raw
129260	ü	cont_C00031	Serum albumin OS=Bos_taurus GN=ALB PE=1 SV=4	00360						ü				RHPEYAVSVLLR	374.859	1	2.28641e+09	High				350	1	3	HCD	480.609	1439.81	-0.23691	47.8856	61.5894	-75	27336	20240327_E4_NEO8_DelChiaro_Dagdas_GMI_ID1586_onbead_dig_15per_sample_6_mCherry_TurboID_ATG8E_Mon.raw
129261		AT4G27120.2_x000D_; AT4G27120.1	Symbols: CONTAINS InterPro DOMAIN/s: DDRGK domain (InterPro:IPR019153); Has 14775 Blast hits to 8764 proteins in 778 species: Archae - 29; Bacteria - 1878; Metazoa - 5164; Fungi - 1447; Plants - 582; Viruses - 164; Other Eukaryotes - 5511 (source: NCBI BLink). chr4:13602210-13604227 REVERSE LENGTH=298<|>Symbols: CONTAINS InterPro DOMAIN/s: DDRGK domain (InterPro:IPR019153); Has 30201 Blast hits to 17322 proteins in 780 species: Archae - 12; Bacteria - 1396; Metazoa - 17338; Fungi - 3422; Plants - 5037; Viruses - 0; Other Eukaryotes - 2996 (source: NCBI BLink). chr4:13602210-13604227 REVERSE LENGTH=298	00222						ü				IASLESIGR	259.455	1	1.05132e+07	High				282	0	2	HCD	473.272	945.536	-0.190629	1.74496	61.5856	-75	27334	20240327_E4_NEO8_DelChiaro_Dagdas_GMI_ID1586_onbead_dig_15per_sample_6_mCherry_TurboID_ATG8E_Mon.raw
129262		AT5G62670.1; AT2G18960.1; AT4G30190.1; AT5G57350.2_x000D_; AT5G57350.1	Symbols: AHA11, HA11 H(+)-ATPase 11 chr5:25159495-25164957 FORWARD LENGTH=956 | Symbols: AHA1, PMA, OST2, HA1 H(+)-ATPase 1 chr2:8221858-8227268 FORWARD LENGTH=949 | Symbols: AHA2, PMA2, HA2 H(+)-ATPase 2 chr4:14770820-14775920 REVERSE LENGTH=948 | Symbols: HA3 H(+)-ATPase 3 chr5:23231208-23236381 REVERSE LENGTH=949<|>Symbols: AHA3, ATAHA3, HA3 H(+)-ATPase 3 chr5:23231208-23236381 REVERSE LENGTH=949	00168; 00168; 00169; 00172						ü				LLEGDPLK	289.946	1	9.18342e+07	High				50	0	2	HCD	442.758	884.508	-0.745109	8.62212	61.5798	-60	27332	20240327_E4_NEO8_DelChiaro_Dagdas_GMI_ID1586_onbead_dig_15per_sample_6_mCherry_TurboID_ATG8E_Mon.raw
129263		AT2G36530.1	Symbols: LOS2, ENO2 Enolase chr2:15321081-15323786 REVERSE LENGTH=444	00017						ü				GNPTVEVDIHTSNGIK	407.181	1	5.47026e+06	High		N13(Deamidated): 100	N13(Deamidated)	1430	0	3	HCD	561.285	1681.84	0.325025	6.01285	61.575	-60	27329	20240327_E4_NEO8_DelChiaro_Dagdas_GMI_ID1586_onbead_dig_15per_sample_6_mCherry_TurboID_ATG8E_Mon.raw
129264	ü	cont_C00143; cont_C00138; cont_C00141	Keratin, type II cytoskeletal 1 OS=Homo sapiens GN=KRT1 PE=1 SV=6 | Keratin, type II cytoskeletal 2 epidermal OS=Homo sapiens GN=KRT2 PE=1 SV=2 | Keratin, type II cytoskeletal 1b OS=Homo sapiens GN=KRT77 PE=2 SV=3	00200; 00184; 00198						ü				FLEQQNQVLQTK	306.812	1	9.64094e+07	High				661	0	3	HCD	492.599	1475.78	-1.17245	3.90669	61.5693	-60	27326	20240327_E4_NEO8_DelChiaro_Dagdas_GMI_ID1586_onbead_dig_15per_sample_6_mCherry_TurboID_ATG8E_Mon.raw
129265		AT3G01280.1	Symbols: VDAC1, ATVDAC1 voltage dependent anion channel 1 chr3:85754-87612 FORWARD LENGTH=276	00158						ü				INAGLSFTK	226.95	1	1.06839e+07	High				157	0	2	HCD	475.768	950.529	-1.32248	63.2972	61.5641	-45	27323	20240327_E4_NEO8_DelChiaro_Dagdas_GMI_ID1586_onbead_dig_15per_sample_6_mCherry_TurboID_ATG8E_Mon.raw
129266		AT1G04300.3	Symbols: TRAF-like superfamily protein chr1:1148818-1153895 REVERSE LENGTH=1082	00631						ü				AMTDAHSLASETDDQPSTLGTDPK	445.34	1	6.14979e+06	Medium				4073	0	3	HCD	830.042	2488.11	-1.28384	0	61.5623	-45	27322	20240327_E4_NEO8_DelChiaro_Dagdas_GMI_ID1586_onbead_dig_15per_sample_6_mCherry_TurboID_ATG8E_Mon.raw
129267		AT1G06950.1	Symbols: ATTIC110, TIC110 translocon at the inner envelope membrane of chloroplasts 110 chr1:2130303-2135563 REVERSE LENGTH=1016	00429						ü				AYVTDALSGGR	167.208	1	1.21435e+07	High				508	0	2	HCD	555.282	1109.56	-1.77199	52.2004	61.5585	-45	27320	20240327_E4_NEO8_DelChiaro_Dagdas_GMI_ID1586_onbead_dig_15per_sample_6_mCherry_TurboID_ATG8E_Mon.raw
129268		AT4G38510.5; AT1G20260.1	Symbols: ATPase, V1 complex, subunit B protein chr4:18011155-18014897 REVERSE LENGTH=494 | Symbols: ATPase, V1 complex, subunit B protein chr1:7016971-7020290 FORWARD LENGTH=487	00048; 00040						ü				YQEIVNIR	245.692	1	1.22192e+08	High				328	0	2	HCD	517.785	1034.56	-0.89214	3.54464	61.553	-45	27317	20240327_E4_NEO8_DelChiaro_Dagdas_GMI_ID1586_onbead_dig_15per_sample_6_mCherry_TurboID_ATG8E_Mon.raw
129269		AT5G19280.2	Symbols: KAPP, RAG1 kinase associated protein phosphatase chr5:6488450-6493182 FORWARD LENGTH=591	00213						ü				VSPSDLALK	173.121	1	5.27309e+06	High				188	0	2	HCD	465.268	929.529	-1.15177	54.8754	61.549	-75	27315	20240327_E4_NEO8_DelChiaro_Dagdas_GMI_ID1586_onbead_dig_15per_sample_6_mCherry_TurboID_ATG8E_Mon.raw
129270		AT1G56070.1	Symbols: LOS1 Ribosomal protein S5/Elongation factor G/III/V family protein chr1:20968245-20971077 REVERSE LENGTH=843	00752						ü				RGHVFEEMQRPGTPLYNIK	487.27	1	2.19891e+06	High				1398	2	4	HCD	568.797	2272.17	0.117493	5.22272	61.5434	-75	27312	20240327_E4_NEO8_DelChiaro_Dagdas_GMI_ID1586_onbead_dig_15per_sample_6_mCherry_TurboID_ATG8E_Mon.raw
129271		AT5G54440.1	Symbols: CLUB, AtTRS130 CLUB chr5:22100056-22107695 FORWARD LENGTH=1259	00148						ü				LEVDFSSK	223.746	1	2.85357e+06	Medium				189	0	2	HCD	462.737	924.467	0.0315009	36.184	61.5415	-75	27311	20240327_E4_NEO8_DelChiaro_Dagdas_GMI_ID1586_onbead_dig_15per_sample_6_mCherry_TurboID_ATG8E_Mon.raw
129272		AT1G30530.1	Symbols: UGT78D1 UDP-glucosyl transferase 78D1 chr1:10814917-10816374 FORWARD LENGTH=453	00381						ü				AVEVVWK	234.507	1	7.19296e+06	High				376	0	2	HCD	415.742	830.477	0.175289	17.5902	61.5397	-75	27310	20240327_E4_NEO8_DelChiaro_Dagdas_GMI_ID1586_onbead_dig_15per_sample_6_mCherry_TurboID_ATG8E_Mon.raw
129273	ü	cont_C00143; cont_C00138; cont_C00141	Keratin, type II cytoskeletal 1 OS=Homo sapiens GN=KRT1 PE=1 SV=6 | Keratin, type II cytoskeletal 2 epidermal OS=Homo sapiens GN=KRT2 PE=1 SV=2 | Keratin, type II cytoskeletal 1b OS=Homo sapiens GN=KRT77 PE=2 SV=3	00200; 00184; 00198						ü				FLEQQNQVLQTK	312.744	1	1.41057e+08	High				640	0	3	HCD	492.6	1475.79	0.192694	2.38341	61.5378	-75	27309	20240327_E4_NEO8_DelChiaro_Dagdas_GMI_ID1586_onbead_dig_15per_sample_6_mCherry_TurboID_ATG8E_Mon.raw
129274		AT4G36630.1	Symbols: EMB2754 Vacuolar sorting protein 39 chr4:17272088-17276524 REVERSE LENGTH=1000	00800						ü				RIVALGSFESSDTTK	333.865	1	3.79726e+06	High				830	1	3	HCD	537.618	1610.84	0.586113	0	61.5333	-60	27307	20240327_E4_NEO8_DelChiaro_Dagdas_GMI_ID1586_onbead_dig_15per_sample_6_mCherry_TurboID_ATG8E_Mon.raw
129275		AT1G04530.1	Symbols: TPR4 Tetratricopeptide repeat (TPR)-like superfamily protein chr1:1234456-1235895 REVERSE LENGTH=310	00269						ü				AFWSINNDHEK	216.936	1	1.2622e+07	Medium				1095	0	3	HCD	454.213	1360.62	-2.24898	17.597	61.5295	-60	27305	20240327_E4_NEO8_DelChiaro_Dagdas_GMI_ID1586_onbead_dig_15per_sample_6_mCherry_TurboID_ATG8E_Mon.raw
129276		AT1G60490.1	Symbols: ATVPS34, VPS34, PI3K vacuolar protein sorting 34 chr1:22285792-22290190 REVERSE LENGTH=814	00312						ü				FSLMSEK	192.409	1	9.8392e+06	Medium				212	0	2	HCD	421.209	841.411	-1.53624	27.0877	61.525	-60	27302	20240327_E4_NEO8_DelChiaro_Dagdas_GMI_ID1586_onbead_dig_15per_sample_6_mCherry_TurboID_ATG8E_Mon.raw
129277		AT4G38510.5; AT1G20260.1	Symbols: ATPase, V1 complex, subunit B protein chr4:18011155-18014897 REVERSE LENGTH=494 | Symbols: ATPase, V1 complex, subunit B protein chr1:7016971-7020290 FORWARD LENGTH=487	00048; 00040						ü				YQEIVNIR	237.43	1	1.17962e+08	High				328	0	2	HCD	517.785	1034.56	-0.891787	5.67987	61.5212	-60	27300	20240327_E4_NEO8_DelChiaro_Dagdas_GMI_ID1586_onbead_dig_15per_sample_6_mCherry_TurboID_ATG8E_Mon.raw
129278		AT5G19760.1	Symbols: Mitochondrial substrate carrier family protein chr5:6679591-6681845 REVERSE LENGTH=298	00068						ü				GLSAGLLR	223.159	1	1.10203e+07	High				99	0	2	HCD	393.745	786.482	-0.949244	67.9773	61.5172	-45	27298	20240327_E4_NEO8_DelChiaro_Dagdas_GMI_ID1586_onbead_dig_15per_sample_6_mCherry_TurboID_ATG8E_Mon.raw
129279		AT1G14830.1	Symbols: ADL1C, ADL5, DRP1C, DL1C DYNAMIN-like 1C chr1:5107699-5111470 REVERSE LENGTH=614	00287						ü				LLSQHLETVIR	445.687	1	6.99328e+07	Medium				80	0	2	HCD	654.888	1308.77	4.45899	22.3091	61.5135	-45	27296	20240327_E4_NEO8_DelChiaro_Dagdas_GMI_ID1586_onbead_dig_15per_sample_6_mCherry_TurboID_ATG8E_Mon.raw
129280		AT3G12780.1	Symbols: PGK1 phosphoglycerate kinase 1 chr3:4061127-4063140 REVERSE LENGTH=481	00081						ü				SVGDLTSADLK	340.116	1	8.6895e+07	Medium				534	0	2	HCD	553.29	1105.57	-0.868873	0	61.5093	-45	27293	20240327_E4_NEO8_DelChiaro_Dagdas_GMI_ID1586_onbead_dig_15per_sample_6_mCherry_TurboID_ATG8E_Mon.raw
129281		AT1G03090.2	Symbols: MCCA methylcrotonyl-CoA carboxylase alpha chain, mitochondrial / 3-methylcrotonyl-CoA carboxylase 1 (MCCA) chr1:739715-743819 FORWARD LENGTH=734	00157						ü				RIMGAAGVPLVPGYHGHEQDIDHMK	376.732	1	1.28766e+08	High				2876	1	6	HCD	455.563	2728.34	-0.564257	0	61.5055	-45	27290	20240327_E4_NEO8_DelChiaro_Dagdas_GMI_ID1586_onbead_dig_15per_sample_6_mCherry_TurboID_ATG8E_Mon.raw
129282		AT5G57460.1	Symbols: unknown protein; FUNCTIONS IN: molecular_function unknown; INVOLVED IN: biological_process unknown; LOCATED IN: plasma membrane, chloroplast; EXPRESSED IN: 23 plant structures; EXPRESSED DURING: 13 growth stages; Has 166 Blast hits to 166 proteins in 41 species: Archae - 0; Bacteria - 0; Metazoa - 112; Fungi - 4; Plants - 36; Viruses - 0; Other Eukaryotes - 14 (source: NCBI BLink). chr5:23275321-23277261 FORWARD LENGTH=646	00263						ü				EEPEPENKDPFAASETINK	298.539	1	4.06339e+06	High				2978	1	3	HCD	715.671	2145	-0.169785	4.67649	61.5015	-75	27288	20240327_E4_NEO8_DelChiaro_Dagdas_GMI_ID1586_onbead_dig_15per_sample_6_mCherry_TurboID_ATG8E_Mon.raw
129283	ü	cont_C00039	Protease 1 OS=Achromobacter lyticus PE=1 SV=1	00236						ü				SGTLACTGSLVNNTANDRK	475.955	1	8.96122e+09	High			C6(Methylthio)	2386	1	3	HCD	656.647	1967.93	-0.835802	19.6354	61.4997	-75	27287	20240327_E4_NEO8_DelChiaro_Dagdas_GMI_ID1586_onbead_dig_15per_sample_6_mCherry_TurboID_ATG8E_Mon.raw
129284		AT1G36160.2_x000D_; AT1G36160.1	Symbols: ACC1 acetyl-CoA carboxylase 1 chr1:13534196-13543773 FORWARD LENGTH=2254<|>Symbols: ACC1, AT-ACC1, EMB22, GK, PAS3 acetyl-CoA carboxylase 1 chr1:13534196-13543773 FORWARD LENGTH=2254	00035						ü				RPIHSILIANNGMAAVK	471.911	1	5.63182e+07	High		N11(Deamidated): 99.87	N11(Deamidated)	266	1	3	HCD	602.673	1806.01	0.0315496	0	61.4978	-75	27286	20240327_E4_NEO8_DelChiaro_Dagdas_GMI_ID1586_onbead_dig_15per_sample_6_mCherry_TurboID_ATG8E_Mon.raw
129285		AT4G34670.1; AT3G04840.1	Symbols: Ribosomal protein S3Ae chr4:16548724-16550222 FORWARD LENGTH=262 | Symbols: Ribosomal protein S3Ae chr3:1329751-1331418 FORWARD LENGTH=262	00188; 00188						ü				FIPEAIGR	179.802	1	1.6708e+08	High				327	0	2	HCD	451.758	902.509	-0.0931236	8.69525	61.4959	-75	27285	20240327_E4_NEO8_DelChiaro_Dagdas_GMI_ID1586_onbead_dig_15per_sample_6_mCherry_TurboID_ATG8E_Mon.raw
129286	ü	cont_C00293	Streptavidin OS=Streptomyces avidinii PE=1 SV=1	00109						ü				NAHSATTWSGQYVGGAEAR	407.545	1	3.15902e+10	Medium				2664	0	3	HCD	654.973	1962.9	-0.36253	1.46229	61.4922	-75	27283	20240327_E4_NEO8_DelChiaro_Dagdas_GMI_ID1586_onbead_dig_15per_sample_6_mCherry_TurboID_ATG8E_Mon.raw
129287		AT5G15530.1; AT5G16390.1	Symbols: BCCP2, CAC1-B biotin carboxyl carrier protein 2 chr5:5038955-5040437 FORWARD LENGTH=255 | Symbols: CAC1, CAC1A, BCCP, BCCP1 chloroplastic acetylcoenzyme A carboxylase 1 chr5:5361098-5363020 REVERSE LENGTH=280	00208; 00183						ü				SPMAGTFYR	171.642	1	4.65763e+10	High				353	0	2	HCD	515.243	1029.48	-4.33597	80.1166	61.4797	-60	27278	20240327_E4_NEO8_DelChiaro_Dagdas_GMI_ID1586_onbead_dig_15per_sample_6_mCherry_TurboID_ATG8E_Mon.raw
129288		AT5G19760.1	Symbols: Mitochondrial substrate carrier family protein chr5:6679591-6681845 REVERSE LENGTH=298	00068						ü				GLSAGLLR	231.594	1	1.03754e+07	High				99	0	2	HCD	393.745	786.482	-1.02651	50.421	61.4759	-60	27276	20240327_E4_NEO8_DelChiaro_Dagdas_GMI_ID1586_onbead_dig_15per_sample_6_mCherry_TurboID_ATG8E_Mon.raw
129289		AT1G07770.1_x000D_; AT5G59850.1_x000D_; AT1G07770.2; AT3G46040.1	Symbols: RPS15A ribosomal protein S15A chr1:2408413-2409065 REVERSE LENGTH=130<|>Symbols: Ribosomal protein S8 family protein chr5:24112499-24113084 REVERSE LENGTH=130<|>Symbols: RPS15A ribosomal protein S15A chr1:2408413-2409065 REVERSE LENGTH=130 | Symbols: RPS15AD ribosomal protein S15A D chr3:16914891-16915529 FORWARD LENGTH=130	00061; 00061						ü				IVVELNGR	262.269	1	5.04248e+07	High		N6(Deamidated): 100	N6(Deamidated)	202	0	2	HCD	450.761	900.515	-0.352046	24.1157	61.4722	-60	27274	20240327_E4_NEO8_DelChiaro_Dagdas_GMI_ID1586_onbead_dig_15per_sample_6_mCherry_TurboID_ATG8E_Mon.raw
129290		AT1G14830.1	Symbols: ADL1C, ADL5, DRP1C, DL1C DYNAMIN-like 1C chr1:5107699-5111470 REVERSE LENGTH=614	00287						ü				LLSQHLETVIR	287.354	1	7.46725e+08	High				102	0	3	HCD	436.925	1308.76	-2.24302	15.4802	61.4682	-45	27272	20240327_E4_NEO8_DelChiaro_Dagdas_GMI_ID1586_onbead_dig_15per_sample_6_mCherry_TurboID_ATG8E_Mon.raw
129291		AT1G03090.2	Symbols: MCCA methylcrotonyl-CoA carboxylase alpha chain, mitochondrial / 3-methylcrotonyl-CoA carboxylase 1 (MCCA) chr1:739715-743819 FORWARD LENGTH=734	00157						ü				RIMGAAGVPLVPGYHGHEQDIDHMK	480.594	1	1.90815e+08	High				2960	1	4	HCD	682.84	2728.34	-2.07511	0	61.4592	-45	27266	20240327_E4_NEO8_DelChiaro_Dagdas_GMI_ID1586_onbead_dig_15per_sample_6_mCherry_TurboID_ATG8E_Mon.raw
129292	ü	cont_C00133	Keratin, type I cytoskeletal 9 OS=Homo sapiens GN=KRT9 PE=1 SV=3	00251						ü				QGVDADINGLR	368.128	1	1.80582e+08	High				644	0	2	HCD	579.298	1157.59	-1.44735	0	61.4569	-45	27264	20240327_E4_NEO8_DelChiaro_Dagdas_GMI_ID1586_onbead_dig_15per_sample_6_mCherry_TurboID_ATG8E_Mon.raw
129293		AT1G52980.1	Symbols: GTP-binding family protein chr1:19737493-19740201 FORWARD LENGTH=576	00248						ü				HMILLLNK	247.93	1	1.3354e+06	Medium				61	0	2	HCD	491.298	981.589	-2.64407	21.888	61.4511	-75	27261	20240327_E4_NEO8_DelChiaro_Dagdas_GMI_ID1586_onbead_dig_15per_sample_6_mCherry_TurboID_ATG8E_Mon.raw
129294		AT5G18400.3_x000D_; AT5G18400.2	Symbols: Cytokine-induced anti-apoptosis inhibitor 1, Fe-S biogenesis chr5:6092955-6094876 REVERSE LENGTH=272<|>Symbols: Cytokine-induced anti-apoptosis inhibitor 1, Fe-S biogenesis chr5:6092955-6094876 REVERSE LENGTH=272	00157						ü				PVTNLFK	227.33	1	1.4977e+06	High				148	0	2	HCD	409.742	818.477	0.0861382	25.8021	61.4474	-75	27259	20240327_E4_NEO8_DelChiaro_Dagdas_GMI_ID1586_onbead_dig_15per_sample_6_mCherry_TurboID_ATG8E_Mon.raw
129295		AT2G32240.1	Symbols: FUNCTIONS IN: molecular_function unknown; INVOLVED IN: response to cadmium ion; LOCATED IN: plasma membrane; EXPRESSED IN: 25 plant structures; EXPRESSED DURING: 13 growth stages; CONTAINS InterPro DOMAIN/s: Prefoldin (InterPro:IPR009053); BEST Arabidopsis thaliana protein match is: unknown protein (TAIR:AT1G05320.3); Has 470429 Blast hits to 168274 proteins in 4282 species: Archae - 6896; Bacteria - 131956; Metazoa - 175525; Fungi - 33166; Plants - 25441; Viruses - 2243; Other Eukaryotes - 95202 (source: NCBI BLink). chr2:13684614-13689330 REVERSE LENGTH=1333	01003						ü				ESGDLAEVNLK	269.485	1	1.33532e+07	Medium				675	0	2	HCD	587.801	1174.59	-0.934471	23.9466	61.4278	-60	27249	20240327_E4_NEO8_DelChiaro_Dagdas_GMI_ID1586_onbead_dig_15per_sample_6_mCherry_TurboID_ATG8E_Mon.raw
129296		AT2G44160.1	Symbols: MTHFR2 methylenetetrahydrofolate reductase 2 chr2:18262301-18265185 FORWARD LENGTH=594	00563						ü				NLLEEVK	184.11	1	1.93746e+07	High				140	0	2	HCD	422.742	844.477	-0.416877	48.4377	61.4247	-60	27247	20240327_E4_NEO8_DelChiaro_Dagdas_GMI_ID1586_onbead_dig_15per_sample_6_mCherry_TurboID_ATG8E_Mon.raw
129297		AT4G39330.1	Symbols: ATCAD9, CAD9 cinnamyl alcohol dehydrogenase 9 chr4:18291268-18292772 FORWARD LENGTH=360	00186						ü				HLGVAGLGGLGHVAVK	749.922	1	9.3011e+06	High				133	0	3	HCD	495.628	1484.87	0.742686	0	61.4173	-45	27243	20240327_E4_NEO8_DelChiaro_Dagdas_GMI_ID1586_onbead_dig_15per_sample_6_mCherry_TurboID_ATG8E_Mon.raw
129298		AT1G03090.2	Symbols: MCCA methylcrotonyl-CoA carboxylase alpha chain, mitochondrial / 3-methylcrotonyl-CoA carboxylase 1 (MCCA) chr1:739715-743819 FORWARD LENGTH=734	00157						ü				RIMGAAGVPLVPGYHGHEQDIDHMK	465.836	1	3.58923e+08	High				2978	1	5	HCD	546.474	2728.34	-2.1467	5.99192	61.4136	-45	27241	20240327_E4_NEO8_DelChiaro_Dagdas_GMI_ID1586_onbead_dig_15per_sample_6_mCherry_TurboID_ATG8E_Mon.raw
129299		AT2G32240.1	Symbols: FUNCTIONS IN: molecular_function unknown; INVOLVED IN: response to cadmium ion; LOCATED IN: plasma membrane; EXPRESSED IN: 25 plant structures; EXPRESSED DURING: 13 growth stages; CONTAINS InterPro DOMAIN/s: Prefoldin (InterPro:IPR009053); BEST Arabidopsis thaliana protein match is: unknown protein (TAIR:AT1G05320.3); Has 470429 Blast hits to 168274 proteins in 4282 species: Archae - 6896; Bacteria - 131956; Metazoa - 175525; Fungi - 33166; Plants - 25441; Viruses - 2243; Other Eukaryotes - 95202 (source: NCBI BLink). chr2:13684614-13689330 REVERSE LENGTH=1333	01003						ü				ESGDLAEVNLK	283.519	1	2.8979e+07	High				680	0	2	HCD	587.8	1174.59	-1.2461	0	61.4108	-45	27239	20240327_E4_NEO8_DelChiaro_Dagdas_GMI_ID1586_onbead_dig_15per_sample_6_mCherry_TurboID_ATG8E_Mon.raw
129300		AT2G44160.1	Symbols: MTHFR2 methylenetetrahydrofolate reductase 2 chr2:18262301-18265185 FORWARD LENGTH=594	00563						ü				NLLEEVK	190.21	1	3.22374e+07	High				140	0	2	HCD	422.742	844.477	-0.705837	0	61.4096	-45	27238	20240327_E4_NEO8_DelChiaro_Dagdas_GMI_ID1586_onbead_dig_15per_sample_6_mCherry_TurboID_ATG8E_Mon.raw
129301		AT3G13920.1; AT1G72730.1; AT1G54270.1	Symbols: EIF4A1, RH4, TIF4A1 eukaryotic translation initiation factor 4A1 chr3:4592635-4594128 REVERSE LENGTH=412 | Symbols: DEA(D/H)-box RNA helicase family protein chr1:27378040-27379593 REVERSE LENGTH=414 | Symbols: EIF4A-2 eif4a-2 chr1:20260495-20262018 FORWARD LENGTH=412	00076; 00076; 00078						ü				GLDVIQQAQSGTGK	306.729	1	1.41496e+06	Medium				909	0	2	HCD	701.369	1401.73	-1.6563	0	61.4047	-75	27236	20240327_E4_NEO8_DelChiaro_Dagdas_GMI_ID1586_onbead_dig_15per_sample_6_mCherry_TurboID_ATG8E_Mon.raw
129302		AT3G07050.1	Symbols: GTP-binding family protein chr3:2229602-2232279 REVERSE LENGTH=582	00169						ü				HLVLLLNK	201.451	1	9.52053e+08	High				2	0	2	HCD	475.313	949.619	-0.691501	85.7651	61.401	-75	27234	20240327_E4_NEO8_DelChiaro_Dagdas_GMI_ID1586_onbead_dig_15per_sample_6_mCherry_TurboID_ATG8E_Mon.raw
129303		AT3G13290.1	Symbols: VCR varicose-related chr3:4297529-4303113 FORWARD LENGTH=1340	00995						ü				DHGQQIMNETTNFTSK	397.443	1	3.65741e+06	High				2173	0	3	HCD	617.615	1850.83	-1.15527	8.72475	61.3972	-75	27232	20240327_E4_NEO8_DelChiaro_Dagdas_GMI_ID1586_onbead_dig_15per_sample_6_mCherry_TurboID_ATG8E_Mon.raw
129304		AT3G57410.1	Symbols: VLN3, ATVLN3 villin 3 chr3:21243615-21249809 REVERSE LENGTH=965	00918						ü				PVTGIDFK	298.675	1	4.72536e+06	High				195	0	2	HCD	438.744	876.481	-1.49253	37.0244	61.3954	-75	27231	20240327_E4_NEO8_DelChiaro_Dagdas_GMI_ID1586_onbead_dig_15per_sample_6_mCherry_TurboID_ATG8E_Mon.raw
129305		AT3G13920.1; AT1G72730.1; AT1G54270.1	Symbols: EIF4A1, RH4, TIF4A1 eukaryotic translation initiation factor 4A1 chr3:4592635-4594128 REVERSE LENGTH=412 | Symbols: DEA(D/H)-box RNA helicase family protein chr1:27378040-27379593 REVERSE LENGTH=414 | Symbols: EIF4A-2 eif4a-2 chr1:20260495-20262018 FORWARD LENGTH=412	00076; 00076; 00078						ü				GLDVIQQAQSGTGK	339.842	1	1.13125e+07	High				933	0	3	HCD	467.915	1401.73	-0.925669	0	61.3935	-75	27230	20240327_E4_NEO8_DelChiaro_Dagdas_GMI_ID1586_onbead_dig_15per_sample_6_mCherry_TurboID_ATG8E_Mon.raw
129306		AT1G36180.1; AT1G36160.2_x000D_; AT1G36160.1	Symbols: ACC2 acetyl-CoA carboxylase 2 chr1:13546047-13558339 FORWARD LENGTH=2355 | Symbols: ACC1 acetyl-CoA carboxylase 1 chr1:13534196-13543773 FORWARD LENGTH=2254<|>Symbols: ACC1, AT-ACC1, EMB22, GK, PAS3 acetyl-CoA carboxylase 1 chr1:13534196-13543773 FORWARD LENGTH=2254	00589; 00691						ü				HISLVHSQVSLNIEGSK	607.783	1	8.63993e+07	High				577	0	3	HCD	616.67	1848	-0.828356	11.378	61.3889	-60	27228	20240327_E4_NEO8_DelChiaro_Dagdas_GMI_ID1586_onbead_dig_15per_sample_6_mCherry_TurboID_ATG8E_Mon.raw
129307		AT1G03090.2	Symbols: MCCA methylcrotonyl-CoA carboxylase alpha chain, mitochondrial / 3-methylcrotonyl-CoA carboxylase 1 (MCCA) chr1:739715-743819 FORWARD LENGTH=734	00468						ü				EFAVGNVETHFIEHHK	409.05	1	2.17757e+07	High				1988	0	3	HCD	631.979	1893.92	-0.271157	0	61.3871	-60	27227	20240327_E4_NEO8_DelChiaro_Dagdas_GMI_ID1586_onbead_dig_15per_sample_6_mCherry_TurboID_ATG8E_Mon.raw
129308		AT5G26280.1	Symbols: TRAF-like family protein chr5:9208724-9210403 FORWARD LENGTH=350	00143						ü				YLTVTDGLVKR	299.947	1	5.75254e+06	High				142	1	3	HCD	422.247	1264.73	-0.454855	33.0036	61.3801	-60	27223	20240327_E4_NEO8_DelChiaro_Dagdas_GMI_ID1586_onbead_dig_15per_sample_6_mCherry_TurboID_ATG8E_Mon.raw
129309		AT5G26260.1	Symbols: TRAF-like family protein chr5:9200492-9202153 FORWARD LENGTH=351	00250						ü				GSGGGRPHALPIFLYAQGHK	406.069	1	1.17543e+07	High				708	1	5	HCD	413.425	2063.09	0.297171	15.1234	61.368	-45	27216	20240327_E4_NEO8_DelChiaro_Dagdas_GMI_ID1586_onbead_dig_15per_sample_6_mCherry_TurboID_ATG8E_Mon.raw
129310		AT2G03750.1	Symbols: P-loop containing nucleoside triphosphate hydrolases superfamily protein chr2:1147968-1149023 REVERSE LENGTH=351	00250						ü				YEEIIEEPR	235.674	1	2.2658e+07	Medium				690	0	2	HCD	589.29	1177.57	-0.634962	9.3343	61.3642	-45	27214	20240327_E4_NEO8_DelChiaro_Dagdas_GMI_ID1586_onbead_dig_15per_sample_6_mCherry_TurboID_ATG8E_Mon.raw
129311		AT1G03090.2	Symbols: MCCA methylcrotonyl-CoA carboxylase alpha chain, mitochondrial / 3-methylcrotonyl-CoA carboxylase 1 (MCCA) chr1:739715-743819 FORWARD LENGTH=734	00468						ü				EFAVGNVETHFIEHHK	221	1	1.49219e+08	High				1979	0	5	HCD	379.59	1893.92	-0.607473	0	61.3626	-45	27213	20240327_E4_NEO8_DelChiaro_Dagdas_GMI_ID1586_onbead_dig_15per_sample_6_mCherry_TurboID_ATG8E_Mon.raw
129312		AT1G03090.2	Symbols: MCCA methylcrotonyl-CoA carboxylase alpha chain, mitochondrial / 3-methylcrotonyl-CoA carboxylase 1 (MCCA) chr1:739715-743819 FORWARD LENGTH=734	00468						ü				EFAVGNVETHFIEHHK	332.134	1	4.52996e+08	High				1977	0	4	HCD	474.236	1893.92	-0.503692	1.50292	61.3615	-45	27212	20240327_E4_NEO8_DelChiaro_Dagdas_GMI_ID1586_onbead_dig_15per_sample_6_mCherry_TurboID_ATG8E_Mon.raw
129313		AT2G30110.1	Symbols: ATUBA1, MOS5, UBA1 ubiquitin-activating enzyme 1 chr2:12852632-12857369 REVERSE LENGTH=1080	00716						ü				IVECLEK	240.237	1	5.37388e+06	High			C4(Methylthio)	188	0	2	HCD	440.22	879.432	0.553665	18.953	61.3421	-60	27202	20240327_E4_NEO8_DelChiaro_Dagdas_GMI_ID1586_onbead_dig_15per_sample_6_mCherry_TurboID_ATG8E_Mon.raw
129314		AT5G40450.1	Symbols: unknown protein; FUNCTIONS IN: molecular_function unknown; INVOLVED IN: biological_process unknown; LOCATED IN: chloroplast, plasma membrane; EXPRESSED IN: 24 plant structures; EXPRESSED DURING: 13 growth stages; Has 30201 Blast hits to 17322 proteins in 780 species: Archae - 12; Bacteria - 1396; Metazoa - 17338; Fungi - 3422; Plants - 5037; Viruses - 0; Other Eukaryotes - 2996 (source: NCBI BLink). chr5:16184799-16195513 REVERSE LENGTH=2889	02727						ü				DIESLSSVSK	257.455	1	8.57761e+06	High				434	0	2	HCD	532.778	1064.55	1.51583	1.80019	61.3354	-60	27198	20240327_E4_NEO8_DelChiaro_Dagdas_GMI_ID1586_onbead_dig_15per_sample_6_mCherry_TurboID_ATG8E_Mon.raw
129315		AT1G03090.2	Symbols: MCCA methylcrotonyl-CoA carboxylase alpha chain, mitochondrial / 3-methylcrotonyl-CoA carboxylase 1 (MCCA) chr1:739715-743819 FORWARD LENGTH=734	00468						ü				EFAVGNVETHFIEHHK	276.363	1	1.59909e+09	High				1981	0	4	HCD	474.237	1893.93	1.04347	5.4929	61.3303	-60	27195	20240327_E4_NEO8_DelChiaro_Dagdas_GMI_ID1586_onbead_dig_15per_sample_6_mCherry_TurboID_ATG8E_Mon.raw
129316		AT1G07940.2_x000D_; AT5G60390.1_x000D_; AT1G07920.1_x000D_; AT1G07940.1_x000D_; AT1G07930.1_x000D_; AT5G60390.3	Symbols: GTP binding Elongation factor Tu family protein chr1:2463350-2464792 REVERSE LENGTH=449<|>Symbols: GTP binding Elongation factor Tu family protein chr5:24289226-24290675 FORWARD LENGTH=449<|>Symbols: GTP binding Elongation factor Tu family protein chr1:2455559-2457001 FORWARD LENGTH=449<|>Symbols: GTP binding Elongation factor Tu family protein chr1:2463350-2464792 REVERSE LENGTH=449<|>Symbols: GTP binding Elongation factor Tu family protein chr1:2459014-2460458 FORWARD LENGTH=449<|>Symbols: GTP binding Elongation factor Tu family protein chr5:24289226-24290675 FORWARD LENGTH=449	00244						ü				IGGIGTVPVGR	296.353	1	5.36194e+08	High				90	0	2	HCD	513.308	1025.61	-0.83166	0	61.3214	-45	27190	20240327_E4_NEO8_DelChiaro_Dagdas_GMI_ID1586_onbead_dig_15per_sample_6_mCherry_TurboID_ATG8E_Mon.raw
129317		AT5G26260.1	Symbols: TRAF-like family protein chr5:9200492-9202153 FORWARD LENGTH=351	00250						ü				GSGGGRPHALPIFLYAQGHK	415.342	1	1.86915e+07	High				704	1	4	HCD	516.529	2063.09	0.555556	6.60159	61.32	-45	27189	20240327_E4_NEO8_DelChiaro_Dagdas_GMI_ID1586_onbead_dig_15per_sample_6_mCherry_TurboID_ATG8E_Mon.raw
129318		AT1G03090.2	Symbols: MCCA methylcrotonyl-CoA carboxylase alpha chain, mitochondrial / 3-methylcrotonyl-CoA carboxylase 1 (MCCA) chr1:739715-743819 FORWARD LENGTH=734	00468						ü				EFAVGNVETHFIEHHK	442.759	1	1.06055e+09	High				1997	0	3	HCD	631.979	1893.92	-1.14073	10.1221	61.3182	-45	27188	20240327_E4_NEO8_DelChiaro_Dagdas_GMI_ID1586_onbead_dig_15per_sample_6_mCherry_TurboID_ATG8E_Mon.raw
129319		AT3G58730.1	Symbols: vacuolar ATP synthase subunit D (VATD) / V-ATPase D subunit / vacuolar proton pump D subunit (VATPD) chr3:21718495-21719280 REVERSE LENGTH=261	00182						ü				LENTISYIK	259.366	1	1.59462e+07	High				221	0	2	HCD	540.8	1080.59	-0.678475	0	61.317	-45	27187	20240327_E4_NEO8_DelChiaro_Dagdas_GMI_ID1586_onbead_dig_15per_sample_6_mCherry_TurboID_ATG8E_Mon.raw
129320		AT3G13920.1; AT1G72730.1; AT1G54270.1	Symbols: EIF4A1, RH4, TIF4A1 eukaryotic translation initiation factor 4A1 chr3:4592635-4594128 REVERSE LENGTH=412 | Symbols: DEA(D/H)-box RNA helicase family protein chr1:27378040-27379593 REVERSE LENGTH=414 | Symbols: EIF4A-2 eif4a-2 chr1:20260495-20262018 FORWARD LENGTH=412	00076; 00076; 00078						ü				GLDVIQQAQSGTGK	402.677	1	1.01986e+08	High				942	0	2	HCD	701.37	1401.73	-0.349318	5.43142	61.3152	-45	27186	20240327_E4_NEO8_DelChiaro_Dagdas_GMI_ID1586_onbead_dig_15per_sample_6_mCherry_TurboID_ATG8E_Mon.raw
129321		AT5G15090.1_x000D_; AT5G15090.2; AT3G01280.1	Symbols: VDAC3, ATVDAC3 voltage dependent anion channel 3 chr5:4889641-4891389 REVERSE LENGTH=274<|>Symbols: VDAC3 voltage dependent anion channel 3 chr5:4889641-4891389 REVERSE LENGTH=274 | Symbols: VDAC1, ATVDAC1 voltage dependent anion channel 1 chr3:85754-87612 FORWARD LENGTH=276	00004; 00004						ü				GPGLYTEIGK	257.469	1	3.00338e+07	High				293	0	2	HCD	517.779	1034.55	-0.88702	12.4495	61.314	-45	27185	20240327_E4_NEO8_DelChiaro_Dagdas_GMI_ID1586_onbead_dig_15per_sample_6_mCherry_TurboID_ATG8E_Mon.raw
129322		AT1G79530.1	Symbols: GAPCP-1 glyceraldehyde-3-phosphate dehydrogenase of plastid 1 chr1:29916232-29919088 REVERSE LENGTH=422	00089						ü				VGINGFGR	194.608	1	1.90014e+06	High		N4(Deamidated): 100	N4(Deamidated)	180	0	2	HCD	410.719	820.431	-0.518755	71.3895	61.3082	-75	27182	20240327_E4_NEO8_DelChiaro_Dagdas_GMI_ID1586_onbead_dig_15per_sample_6_mCherry_TurboID_ATG8E_Mon.raw
129323		AT2G22125.1	Symbols: CSI1 binding chr2:9406793-9414223 FORWARD LENGTH=2150	00699						ü				TLLSAIK	175.405	1	1.57192e+06	High				8	0	2	HCD	373.244	745.482	-0.176209	7.26139	61.3045	-75	27180	20240327_E4_NEO8_DelChiaro_Dagdas_GMI_ID1586_onbead_dig_15per_sample_6_mCherry_TurboID_ATG8E_Mon.raw
129324		AT5G11170.1_x000D_; AT5G11200.1	Symbols: DEAD/DEAH box RNA helicase family protein chr5:3553334-3556646 FORWARD LENGTH=427<|>Symbols: DEAD/DEAH box RNA helicase family protein chr5:3567389-3570686 FORWARD LENGTH=427	00164						ü				NECPHIVVGTPGR	285.833	1	2.13792e+07	High			C3(Methylthio)	1168	0	3	HCD	475.563	1424.67	-1.88997	42.0743	61.3026	-75	27179	20240327_E4_NEO8_DelChiaro_Dagdas_GMI_ID1586_onbead_dig_15per_sample_6_mCherry_TurboID_ATG8E_Mon.raw
129325		AT2G22475.1	Symbols: GEM GRAM domain family protein chr2:9541523-9544778 FORWARD LENGTH=299	00012						ü				TEVPVKDPSLSVVDSK	395.14	1	3.53777e+06	High				658	1	3	HCD	567.308	1699.91	-0.715282	14.7756	61.3007	-75	27178	20240327_E4_NEO8_DelChiaro_Dagdas_GMI_ID1586_onbead_dig_15per_sample_6_mCherry_TurboID_ATG8E_Mon.raw
129326		AT2G29550.1; AT5G62690.1_x000D_; AT5G62700.1	Symbols: TUB7 tubulin beta-7 chain chr2:12644258-12645932 REVERSE LENGTH=449 | Symbols: TUB2 tubulin beta chain 2 chr5:25181560-25183501 FORWARD LENGTH=450<|>Symbols: TUB3 tubulin beta chain 3 chr5:25184501-25186426 FORWARD LENGTH=450	00325; 00325						ü				EVDEQMLNVQNK	203.723	1	3.55007e+06	High				1156	0	3	HCD	482.901	1446.69	-0.626246	0	61.2989	-75	27177	20240327_E4_NEO8_DelChiaro_Dagdas_GMI_ID1586_onbead_dig_15per_sample_6_mCherry_TurboID_ATG8E_Mon.raw
129327		AT1G07940.2_x000D_; AT5G60390.1_x000D_; AT1G07920.1_x000D_; AT1G07940.1_x000D_; AT1G07930.1_x000D_; AT5G60390.3	Symbols: GTP binding Elongation factor Tu family protein chr1:2463350-2464792 REVERSE LENGTH=449<|>Symbols: GTP binding Elongation factor Tu family protein chr5:24289226-24290675 FORWARD LENGTH=449<|>Symbols: GTP binding Elongation factor Tu family protein chr1:2455559-2457001 FORWARD LENGTH=449<|>Symbols: GTP binding Elongation factor Tu family protein chr1:2463350-2464792 REVERSE LENGTH=449<|>Symbols: GTP binding Elongation factor Tu family protein chr1:2459014-2460458 FORWARD LENGTH=449<|>Symbols: GTP binding Elongation factor Tu family protein chr5:24289226-24290675 FORWARD LENGTH=449	00244						ü				IGGIGTVPVGR	286.726	1	1.02775e+09	High				97	0	2	HCD	513.309	1025.61	0.239803	27.0614	61.2947	-60	27175	20240327_E4_NEO8_DelChiaro_Dagdas_GMI_ID1586_onbead_dig_15per_sample_6_mCherry_TurboID_ATG8E_Mon.raw
129328		AT5G62300.2_x000D_; AT3G45030.1_x000D_; AT5G62300.1	Symbols: Ribosomal protein S10p/S20e family protein chr5:25021388-25022235 REVERSE LENGTH=124<|>Symbols: Ribosomal protein S10p/S20e family protein chr3:16471606-16472312 REVERSE LENGTH=124<|>Symbols: Ribosomal protein S10p/S20e family protein chr5:25021388-25022235 REVERSE LENGTH=124	00013						ü				AGLEEPLEQIHK	359.309	1	3.08321e+07	High				580	0	3	HCD	455.246	1363.72	0.782866	16.7228	61.2891	-60	27172	20240327_E4_NEO8_DelChiaro_Dagdas_GMI_ID1586_onbead_dig_15per_sample_6_mCherry_TurboID_ATG8E_Mon.raw
129329		AT1G08520.1	Symbols: ALB1, ALB-1V, V157, PDE166, CHLD ALBINA 1 chr1:2696538-2700819 FORWARD LENGTH=760	00106						ü				EIGGIAISGR	207.993	1	8.7857e+06	Medium				317	0	2	HCD	486.777	972.547	-0.309292	82.1786	61.2872	-60	27171	20240327_E4_NEO8_DelChiaro_Dagdas_GMI_ID1586_onbead_dig_15per_sample_6_mCherry_TurboID_ATG8E_Mon.raw
129330		AT5G56950.1	Symbols: NFA03, NFA3, NAP1;3 nucleosome assembly protein 1;3 chr5:23032618-23035299 FORWARD LENGTH=374	00094						ü				RYEIVNGATEVEGAPEDAK	526.097	1	6.20081e+06	Medium		N6(Deamidated): 100	N6(Deamidated)	2296	1	3	HCD	683.664	2048.98	-0.198862	0	61.2853	-60	27170	20240327_E4_NEO8_DelChiaro_Dagdas_GMI_ID1586_onbead_dig_15per_sample_6_mCherry_TurboID_ATG8E_Mon.raw
129331		AT1G53590.1	Symbols: NTMC2TYPE6.1, NTMC2T6.1 Calcium-dependent lipid-binding (CaLB domain) family protein chr1:19996556-20000127 FORWARD LENGTH=751	00720						ü				DMDTAMNIK	207.129	1	1.18887e+07	High				383	0	2	HCD	519.733	1038.46	-0.330522	69.3238	61.2835	-60	27169	20240327_E4_NEO8_DelChiaro_Dagdas_GMI_ID1586_onbead_dig_15per_sample_6_mCherry_TurboID_ATG8E_Mon.raw
129332		AT1G53590.1	Symbols: NTMC2TYPE6.1, NTMC2T6.1 Calcium-dependent lipid-binding (CaLB domain) family protein chr1:19996556-20000127 FORWARD LENGTH=751	00720						ü				DMDTAMNIK	215.113	1	7.55503e+06	Medium				429	0	2	HCD	519.733	1038.46	-0.683031	25.6793	61.2754	-45	27165	20240327_E4_NEO8_DelChiaro_Dagdas_GMI_ID1586_onbead_dig_15per_sample_6_mCherry_TurboID_ATG8E_Mon.raw
129333		AT5G55920.1	Symbols: OLI2 S-adenosyl-L-methionine-dependent methyltransferases superfamily protein chr5:22645742-22649383 REVERSE LENGTH=682	00383						ü				NTGLIYANEMK	278.717	1	2.06251e+07	High				932	0	2	HCD	627.313	1253.62	-0.330389	0	61.2735	-45	27164	20240327_E4_NEO8_DelChiaro_Dagdas_GMI_ID1586_onbead_dig_15per_sample_6_mCherry_TurboID_ATG8E_Mon.raw
129334		AT2G20990.2	Symbols: SYTA synaptotagmin A chr2:9014827-9017829 FORWARD LENGTH=565	00095						ü				NIAKPIIEEQIPK	221.445	1	6.25726e+06	Medium				62	1	3	HCD	498.297	1492.88	2.01786	40.4745	61.2697	-45	27162	20240327_E4_NEO8_DelChiaro_Dagdas_GMI_ID1586_onbead_dig_15per_sample_6_mCherry_TurboID_ATG8E_Mon.raw
129335		AT2G29550.1; AT5G62690.1_x000D_; AT5G62700.1	Symbols: TUB7 tubulin beta-7 chain chr2:12644258-12645932 REVERSE LENGTH=449 | Symbols: TUB2 tubulin beta chain 2 chr5:25181560-25183501 FORWARD LENGTH=450<|>Symbols: TUB3 tubulin beta chain 3 chr5:25184501-25186426 FORWARD LENGTH=450	00325; 00325						ü				EVDEQMLNVQNK	414.103	1	2.92696e+07	High				1152	0	2	HCD	723.849	1446.69	0.606821	0	61.2679	-45	27161	20240327_E4_NEO8_DelChiaro_Dagdas_GMI_ID1586_onbead_dig_15per_sample_6_mCherry_TurboID_ATG8E_Mon.raw
129336		AT5G27450.2_x000D_; AT5G27450.1_x000D_; AT5G27450.3	Symbols: MVK, MK mevalonate kinase chr5:9691051-9692975 FORWARD LENGTH=378<|>Symbols: MVK, MK mevalonate kinase chr5:9691051-9692975 FORWARD LENGTH=378<|>Symbols: MK mevalonate kinase chr5:9691051-9692975 FORWARD LENGTH=378	00188						ü				WAFEGEK	172.652	1	2.67357e+06	High				164	0	2	HCD	433.706	866.405	0.734941	31.4372	61.262	-75	27158	20240327_E4_NEO8_DelChiaro_Dagdas_GMI_ID1586_onbead_dig_15per_sample_6_mCherry_TurboID_ATG8E_Mon.raw
129337		AT3G13060.2	Symbols: ECT5 evolutionarily conserved C-terminal region 5 chr3:4180625-4183632 FORWARD LENGTH=634	00382						ü				EHEESNNADFVTDYTNAK	321.953	1	1.77773e+06	Medium				2375	0	3	HCD	695.298	2083.88	-2.26751	0	61.2564	-75	27155	20240327_E4_NEO8_DelChiaro_Dagdas_GMI_ID1586_onbead_dig_15per_sample_6_mCherry_TurboID_ATG8E_Mon.raw
129338		AT3G15460.1	Symbols: Ribosomal RNA processing Brix domain protein chr3:5214279-5216188 REVERSE LENGTH=315	00036						ü				EDAENSKPAYASVFR	196.512	1	2.65639e+06	High				1616	1	3	HCD	561.936	1683.79	-1.84872	0	61.2545	-75	27154	20240327_E4_NEO8_DelChiaro_Dagdas_GMI_ID1586_onbead_dig_15per_sample_6_mCherry_TurboID_ATG8E_Mon.raw
129339		AT5G50530.1_x000D_; AT5G50640.1	Symbols: CBS / octicosapeptide/Phox/Bemp1 (PB1) domains-containing protein chr5:20571876-20574922 REVERSE LENGTH=548<|>Symbols: CBS / octicosapeptide/Phox/Bemp1 (PB1) domains-containing protein chr5:20605218-20608264 REVERSE LENGTH=548	00272						ü				LVGILTSK	194.766	1	2.64239e+06	High				31	0	2	HCD	415.771	830.536	1.18326	26.7378	61.2485	-60	27151	20240327_E4_NEO8_DelChiaro_Dagdas_GMI_ID1586_onbead_dig_15per_sample_6_mCherry_TurboID_ATG8E_Mon.raw
129340		AT5G62300.2_x000D_; AT3G45030.1_x000D_; AT5G62300.1	Symbols: Ribosomal protein S10p/S20e family protein chr5:25021388-25022235 REVERSE LENGTH=124<|>Symbols: Ribosomal protein S10p/S20e family protein chr3:16471606-16472312 REVERSE LENGTH=124<|>Symbols: Ribosomal protein S10p/S20e family protein chr5:25021388-25022235 REVERSE LENGTH=124	00040						ü				VCTDLVR	214.935	1	5.67719e+07	Medium			C2(Methylthio)	100	0	2	HCD	426.21	851.413	1.37583	26.5051	61.2428	-60	27148	20240327_E4_NEO8_DelChiaro_Dagdas_GMI_ID1586_onbead_dig_15per_sample_6_mCherry_TurboID_ATG8E_Mon.raw
129341		AT5G10470.2	Symbols: KAC1 kinesin like protein for actin based chloroplast movement 1 chr5:3290121-3297248 REVERSE LENGTH=1274	00531						ü				SENIMLVDK	265.012	1	8.61172e+06	Medium				501	0	2	HCD	524.771	1048.54	1.03395	41.3148	61.2394	-60	27146	20240327_E4_NEO8_DelChiaro_Dagdas_GMI_ID1586_onbead_dig_15per_sample_6_mCherry_TurboID_ATG8E_Mon.raw
129342		AT3G59770.1	Symbols: SAC9 sacI homology domain-containing protein / WW domain-containing protein chr3:22079281-22085674 REVERSE LENGTH=1630	01542						ü				MVTIAEYR	235.251	1	3.73792e+07	High				463	0	2	HCD	491.755	982.503	0.66434	24.0552	61.2376	-60	27145	20240327_E4_NEO8_DelChiaro_Dagdas_GMI_ID1586_onbead_dig_15per_sample_6_mCherry_TurboID_ATG8E_Mon.raw
129343		AT1G08410.1	Symbols: P-loop containing nucleoside triphosphate hydrolases superfamily protein chr1:2646307-2649106 FORWARD LENGTH=589	00096						ü				IEEALHASSLQVPR	424.535	1	1.28099e+07	High				586	0	3	HCD	517.283	1549.83	0.613997	2.77901	61.2364	-60	27144	20240327_E4_NEO8_DelChiaro_Dagdas_GMI_ID1586_onbead_dig_15per_sample_6_mCherry_TurboID_ATG8E_Mon.raw
129344		AT1G62750.1	Symbols: ATSCO1, ATSCO1/CPEF-G, SCO1 Translation elongation factor EFG/EF2 protein chr1:23233622-23236321 REVERSE LENGTH=783	00098						ü				NIGIMAHIDAGK	178.871	1	2.92418e+06	Medium				532	0	3	HCD	413.889	1239.65	1.05559	49.8331	61.2284	-45	27140	20240327_E4_NEO8_DelChiaro_Dagdas_GMI_ID1586_onbead_dig_15per_sample_6_mCherry_TurboID_ATG8E_Mon.raw
129345		AT1G54170.1	Symbols: CID3 CTC-interacting domain 3 chr1:20221353-20224919 REVERSE LENGTH=587	00415						ü				LGLLSDR	218.001	1	3.89128e+06	High				134	0	2	HCD	387.23	773.452	0.22379	18.5327	61.2228	-45	27137	20240327_E4_NEO8_DelChiaro_Dagdas_GMI_ID1586_onbead_dig_15per_sample_6_mCherry_TurboID_ATG8E_Mon.raw
129346		AT5G53480.1	Symbols: ARM repeat superfamily protein chr5:21714016-21716709 FORWARD LENGTH=870	00804						ü				DMDEVVMK	173.439	1	2.44941e+06	High				243	0	2	HCD	483.717	966.428	0.514919	0	61.2083	-75	27129	20240327_E4_NEO8_DelChiaro_Dagdas_GMI_ID1586_onbead_dig_15per_sample_6_mCherry_TurboID_ATG8E_Mon.raw
129347		AT1G50570.1_x000D_; AT1G50570.2; AT5G55530.2_x000D_; AT5G55530.1_x000D_; AT5G55530.3	Symbols: Calcium-dependent lipid-binding (CaLB domain) family protein chr1:18726400-18727566 REVERSE LENGTH=388<|>Symbols: Calcium-dependent lipid-binding (CaLB domain) family protein chr1:18726400-18727566 REVERSE LENGTH=388 | Symbols: Calcium-dependent lipid-binding (CaLB domain) family protein chr5:22494439-22495656 FORWARD LENGTH=405<|>Symbols: Calcium-dependent lipid-binding (CaLB domain) family protein chr5:22494439-22495656 FORWARD LENGTH=405<|>Symbols: Calcium-dependent lipid-binding (CaLB domain) family protein chr5:22494439-22495656 FORWARD LENGTH=405	00050; 00062						ü				DIHNICIYHK	173.376	1	4.53836e+06	High			C6(Methylthio)	901	0	3	HCD	434.543	1301.61	0.440119	7.41085	61.1986	-60	27124	20240327_E4_NEO8_DelChiaro_Dagdas_GMI_ID1586_onbead_dig_15per_sample_6_mCherry_TurboID_ATG8E_Mon.raw
129348		AT5G08170.1	Symbols: EMB1873, ATAIH porphyromonas-type peptidyl-arginine deiminase family protein chr5:2628663-2631047 REVERSE LENGTH=383	00338						ü				VLSDTFPHHSVVGIENAR	358.729	1	6.04977e+06	High				1395	0	4	HCD	495.259	1978.02	0.480463	3.22761	61.1968	-60	27123	20240327_E4_NEO8_DelChiaro_Dagdas_GMI_ID1586_onbead_dig_15per_sample_6_mCherry_TurboID_ATG8E_Mon.raw
129349	ü	cont_C00031	Serum albumin OS=Bos_taurus GN=ALB PE=1 SV=4	00118						ü				QEPERNECFLSHKDDSPDLPK	204.938	1	1.0387e+09	High			C8(Methylthio)	4128	2	5	HCD	506.832	2530.13	-0.34815	3.38593	61.1949	-60	27122	20240327_E4_NEO8_DelChiaro_Dagdas_GMI_ID1586_onbead_dig_15per_sample_6_mCherry_TurboID_ATG8E_Mon.raw
129350		AT3G02480.1	Symbols: Late embryogenesis abundant protein (LEA) family protein chr3:512384-512857 FORWARD LENGTH=68	00031						ü				DAAASAQDSLQQTGQQMK	368.629	1	1.08894e+07	High				2151	0	3	HCD	626.627	1877.87	0.351579	1.08679	61.1912	-60	27120	20240327_E4_NEO8_DelChiaro_Dagdas_GMI_ID1586_onbead_dig_15per_sample_6_mCherry_TurboID_ATG8E_Mon.raw
129351		AT3G53040.1	Symbols: late embryogenesis abundant protein, putative / LEA protein, putative chr3:19664797-19666405 REVERSE LENGTH=479	00017						ü				AEAAASLAAEDLK	245.533	1	3.5466e+06	High				802	0	3	HCD	420.554	1259.65	-0.141263	13.4649	61.1849	-45	27117	20240327_E4_NEO8_DelChiaro_Dagdas_GMI_ID1586_onbead_dig_15per_sample_6_mCherry_TurboID_ATG8E_Mon.raw
129352		AT2G03760.1	Symbols: ST, ATST1, RAR047, ST1, AtSOT1, AtSOT12, SOT12 sulphotransferase 12 chr2:1149475-1150455 REVERSE LENGTH=326	00022						ü				ALISSLPK	244.846	1	5.14698e+06	High				40	0	2	HCD	414.763	828.519	0.550834	25.3773	61.1812	-45	27115	20240327_E4_NEO8_DelChiaro_Dagdas_GMI_ID1586_onbead_dig_15per_sample_6_mCherry_TurboID_ATG8E_Mon.raw
129353		AT1G20260.1	Symbols: ATPase, V1 complex, subunit B protein chr1:7016971-7020290 FORWARD LENGTH=487	00439						ü				FVMQGAYDTR	259.257	1	6.32385e+06	Medium				714	0	2	HCD	594.279	1187.55	0.16959	14.0613	61.1756	-45	27112	20240327_E4_NEO8_DelChiaro_Dagdas_GMI_ID1586_onbead_dig_15per_sample_6_mCherry_TurboID_ATG8E_Mon.raw
129354		AT3G46060.1_x000D_; AT3G46060.2_x000D_; AT3G46060.3; AT5G03520.1	Symbols: ARA3, ARA-3, ATRABE1C, ATRAB8A, RAB8A RAB GTPase homolog 8A chr3:16917908-16919740 FORWARD LENGTH=216<|>Symbols: ARA3 RAB GTPase homolog 8A chr3:16917908-16919740 FORWARD LENGTH=216<|>Symbols: ARA3 RAB GTPase homolog 8A chr3:16917908-16919740 FORWARD LENGTH=216 | Symbols: ATRAB8C, ATRABE1D, ATRAB-E1D, RAB-E1D, RAB8C RAB GTPase homolog 8C chr5:883679-885158 FORWARD LENGTH=216	00144; 00144						ü				GQALADEYGIK	298.48	1	2.11111e+07	High				627	0	2	HCD	582.798	1164.59	-0.124423	0	61.1737	-45	27111	20240327_E4_NEO8_DelChiaro_Dagdas_GMI_ID1586_onbead_dig_15per_sample_6_mCherry_TurboID_ATG8E_Mon.raw
129355	ü	cont_C00031	Serum albumin OS=Bos_taurus GN=ALB PE=1 SV=4	00198						ü				GACLLPK	246.576	1	6.05323e+09	High			C3(Methylthio)	87	0	2	HCD	374.198	747.389	0.300161	9.78274	61.1723	-45	27110	20240327_E4_NEO8_DelChiaro_Dagdas_GMI_ID1586_onbead_dig_15per_sample_6_mCherry_TurboID_ATG8E_Mon.raw
129356		AT5G15530.1	Symbols: BCCP2, CAC1-B biotin carboxyl carrier protein 2 chr5:5038955-5040437 FORWARD LENGTH=255	00054						ü				ATTNEVVSNSTPMTNGGYMNGK	240.924	1	4.63121e+08	Medium		M13(Oxidation): 100; N15(Deamidated): 100; M19(Oxidation): 100; N20(Deamidated): 100	M13(Oxidation); N15(Deamidated); M19(Oxidation); N20(Deamidated)	2804	0	3	HCD	769.663	2306.97	-0.690379	0	61.1683	-75	27108	20240327_E4_NEO8_DelChiaro_Dagdas_GMI_ID1586_onbead_dig_15per_sample_6_mCherry_TurboID_ATG8E_Mon.raw
129357		AT3G44340.1	Symbols: CEF clone eighty-four chr3:16011923-16019873 REVERSE LENGTH=1096	00626						ü				AAFLAMK	249.224	1	1.70412e+06	Medium				22	0	2	HCD	376.212	751.416	-0.879758	0	61.1665	-75	27107	20240327_E4_NEO8_DelChiaro_Dagdas_GMI_ID1586_onbead_dig_15per_sample_6_mCherry_TurboID_ATG8E_Mon.raw
129358		AT1G04410.1	Symbols: Lactate/malate dehydrogenase family protein chr1:1189418-1191267 REVERSE LENGTH=332	00152						ü				NISCLTR	185.527	1	1.30701e+07	High			C4(Methylthio)	159	0	2	HCD	426.706	852.405	-1.64247	19.1597	61.1646	-75	27106	20240327_E4_NEO8_DelChiaro_Dagdas_GMI_ID1586_onbead_dig_15per_sample_6_mCherry_TurboID_ATG8E_Mon.raw
129359		AT5G51970.1_x000D_; AT5G51970.2	Symbols: GroES-like zinc-binding alcohol dehydrogenase family protein chr5:21111820-21113284 FORWARD LENGTH=364<|>Symbols: GroES-like zinc-binding alcohol dehydrogenase family protein chr5:21111820-21113284 FORWARD LENGTH=364	00066						ü				CADFVVK	211.627	1	2.8922e+06	High			C1(Methylthio)	54	0	2	HCD	414.193	827.379	-0.594405	43.3972	61.1608	-75	27104	20240327_E4_NEO8_DelChiaro_Dagdas_GMI_ID1586_onbead_dig_15per_sample_6_mCherry_TurboID_ATG8E_Mon.raw
129360		AT5G14320.1	Symbols: Ribosomal protein S13/S18 family chr5:4617839-4618772 REVERSE LENGTH=169	00117						ü				FNALAIK	189.819	1	2.56192e+07	High				42	0	2	HCD	388.737	776.466	-0.752742	0	61.1589	-75	27103	20240327_E4_NEO8_DelChiaro_Dagdas_GMI_ID1586_onbead_dig_15per_sample_6_mCherry_TurboID_ATG8E_Mon.raw
129361		AT3G53260.1; AT2G37040.1	Symbols: PAL2, ATPAL2 phenylalanine ammonia-lyase 2 chr3:19744256-19746619 REVERSE LENGTH=717 | Symbols: PAL1, ATPAL1 PHE ammonia lyase 1 chr2:15557602-15560237 REVERSE LENGTH=725	00510; 00502						ü				TSEAVDILK	274.286	1	1.13945e+09	High				336	0	2	HCD	488.271	975.535	-0.958861	16.1962	61.1571	-75	27102	20240327_E4_NEO8_DelChiaro_Dagdas_GMI_ID1586_onbead_dig_15per_sample_6_mCherry_TurboID_ATG8E_Mon.raw
129362		AT1G74470.1	Symbols: Pyridine nucleotide-disulphide oxidoreductase family protein chr1:27991248-27992845 FORWARD LENGTH=467	00327						ü				RVALVGDAAGYVTK	336.071	1	5.98204e+06	Medium				283	1	3	HCD	473.937	1419.8	-0.15191	44.1225	61.1515	-60	27100	20240327_E4_NEO8_DelChiaro_Dagdas_GMI_ID1586_onbead_dig_15per_sample_6_mCherry_TurboID_ATG8E_Mon.raw
129363	ü	cont_C00112	Keratin, type I cytoskeletal 14 OS=Homo sapiens GN=KRT14 PE=1 SV=4	00418						ü				LLEGEDAHLSSSQFSSGSQSSR	387.593	1	3.80893e+06	Medium				3333	0	3	HCD	770.361	2309.07	2.47424	0	61.1478	-60	27098	20240327_E4_NEO8_DelChiaro_Dagdas_GMI_ID1586_onbead_dig_15per_sample_6_mCherry_TurboID_ATG8E_Mon.raw
129364		AT5G63190.2_x000D_; AT5G63190.1	Symbols: MA3 domain-containing protein chr5:25346145-25348563 FORWARD LENGTH=702<|>Symbols: MA3 domain-containing protein chr5:25346145-25348563 FORWARD LENGTH=702	00149						ü				ELGSSEYHPYFTK	260.451	1	6.55201e+06	High				1489	0	3	HCD	519.912	1557.72	-0.900823	58.276	61.1422	-60	27095	20240327_E4_NEO8_DelChiaro_Dagdas_GMI_ID1586_onbead_dig_15per_sample_6_mCherry_TurboID_ATG8E_Mon.raw
129365	ü	cont_C00110	Keratin, type I cytoskeletal 10 OS=Homo sapiens GN=KRT10 PE=1 SV=6	00440						ü				IRLENEIQTYR	320.914	1	1.33164e+07	High		N5(Deamidated): 100	N5(Deamidated)	703	1	3	HCD	479.256	1435.75	0.137882	8.10942	61.1384	-60	27093	20240327_E4_NEO8_DelChiaro_Dagdas_GMI_ID1586_onbead_dig_15per_sample_6_mCherry_TurboID_ATG8E_Mon.raw
129366		AT2G18193.1; AT1G43910.1; AT3G50930.1	Symbols: P-loop containing nucleoside triphosphate hydrolases superfamily protein chr2:7917621-7919184 REVERSE LENGTH=495 | Symbols: P-loop containing nucleoside triphosphate hydrolases superfamily protein chr1:16656050-16657628 REVERSE LENGTH=475 | Symbols: BCS1 cytochrome BC1 synthesis chr3:18929817-18931547 FORWARD LENGTH=576	00244; 00240; 00300						ü				RGYLLYGPPGTGK	302.394	1	7.58621e+06	High				374	1	3	HCD	460.255	1378.75	1.27478	2.99158	61.133	-45	27090	20240327_E4_NEO8_DelChiaro_Dagdas_GMI_ID1586_onbead_dig_15per_sample_6_mCherry_TurboID_ATG8E_Mon.raw
129367		cont_T00023	mCherry	00021						ü				VHMEGSVNGHEFEIEGEGEGRPYEGTQTAK	507.603	1	3.38099e+06	High				5764	1	4	HCD	819.374	3274.47	1.3296	0	61.1311	-45	27089	20240327_E4_NEO8_DelChiaro_Dagdas_GMI_ID1586_onbead_dig_15per_sample_6_mCherry_TurboID_ATG8E_Mon.raw
129368		AT1G74470.1	Symbols: Pyridine nucleotide-disulphide oxidoreductase family protein chr1:27991248-27992845 FORWARD LENGTH=467	00327						ü				RVALVGDAAGYVTK	404.623	1	1.0309e+07	High				271	1	3	HCD	473.937	1419.8	0.944399	18.688	61.1273	-45	27087	20240327_E4_NEO8_DelChiaro_Dagdas_GMI_ID1586_onbead_dig_15per_sample_6_mCherry_TurboID_ATG8E_Mon.raw
129369		AT5G20290.1	Symbols: Ribosomal protein S8e family protein chr5:6851695-6853012 REVERSE LENGTH=222	00135						ü				DGEEGEEAAVAAPEEVK	560.141	1	3.52985e+07	High				1729	0	2	HCD	865.393	1729.78	0.896699	0	61.1255	-45	27086	20240327_E4_NEO8_DelChiaro_Dagdas_GMI_ID1586_onbead_dig_15per_sample_6_mCherry_TurboID_ATG8E_Mon.raw
129370		AT5G20290.1	Symbols: Ribosomal protein S8e family protein chr5:6851695-6853012 REVERSE LENGTH=222	00135						ü				DGEEGEEAAVAAPEEVK	449.507	1	4.47418e+07	Medium				1714	0	3	HCD	577.264	1729.78	0.818356	12.6	61.1236	-45	27085	20240327_E4_NEO8_DelChiaro_Dagdas_GMI_ID1586_onbead_dig_15per_sample_6_mCherry_TurboID_ATG8E_Mon.raw
129371		AT5G06110.2_x000D_; AT5G06110.1; AT3G11450.1	Symbols: DnaJ domain ;Myb-like DNA-binding domain chr5:1841009-1843000 REVERSE LENGTH=663<|>Symbols: DnaJ domain ;Myb-like DNA-binding domain chr5:1841009-1843000 REVERSE LENGTH=663 | Symbols: DnaJ domain ;Myb-like DNA-binding domain chr3:3605459-3607402 REVERSE LENGTH=647	00199; 00200						ü				VFGPAFK	183.193	1	6.53622e+06	Medium				34	0	2	HCD	383.217	765.427	-3.32716	13.0081	61.1196	-75	27083	20240327_E4_NEO8_DelChiaro_Dagdas_GMI_ID1586_onbead_dig_15per_sample_6_mCherry_TurboID_ATG8E_Mon.raw
129372		AT1G03290.1_x000D_; AT1G03290.2	Symbols: unknown protein; BEST Arabidopsis thaliana protein match is: unknown protein (TAIR:AT4G02880.2); Has 13587 Blast hits to 10183 proteins in 1114 species: Archae - 257; Bacteria - 2402; Metazoa - 5637; Fungi - 960; Plants - 675; Viruses - 54; Other Eukaryotes - 3602 (source: NCBI BLink). chr1:807970-810680 FORWARD LENGTH=571<|>Symbols: unknown protein; FUNCTIONS IN: molecular_function unknown; INVOLVED IN: biological_process unknown; LOCATED IN: cellular_component unknown; EXPRESSED IN: 22 plant structures; EXPRESSED DURING: 13 growth stages; BEST Arabidopsis thaliana protein match is: unknown protein (TAIR:AT4G02880.2). chr1:807970-810680 FORWARD LENGTH=571	00405						ü				LAAALELK	221.085	1	2.40039e+06	High				40	0	2	HCD	414.763	828.518	-1.29045	43.596	61.1177	-75	27082	20240327_E4_NEO8_DelChiaro_Dagdas_GMI_ID1586_onbead_dig_15per_sample_6_mCherry_TurboID_ATG8E_Mon.raw
129373	ü	cont_C00031	Serum albumin OS=Bos_taurus GN=ALB PE=1 SV=4	00402						ü				HLVDEPQNLIK	332.469	1	1.07523e+07	Low		N8(Deamidated): 100	N8(Deamidated)	589	0	2	HCD	653.847	1306.69	-9.6112	6.41819	61.1102	-75	27078	20240327_E4_NEO8_DelChiaro_Dagdas_GMI_ID1586_onbead_dig_15per_sample_6_mCherry_TurboID_ATG8E_Mon.raw
129374		AT4G02720.1	Symbols: unknown protein; FUNCTIONS IN: molecular_function unknown; INVOLVED IN: biological_process unknown; EXPRESSED IN: 25 plant structures; EXPRESSED DURING: 14 growth stages; CONTAINS InterPro DOMAIN/s: Protein of unknown function DUF926 (InterPro:IPR009269); Has 30201 Blast hits to 17322 proteins in 780 species: Archae - 12; Bacteria - 1396; Metazoa - 17338; Fungi - 3422; Plants - 5037; Viruses - 0; Other Eukaryotes - 2996 (source: NCBI BLink). chr4:1204545-1205813 REVERSE LENGTH=422	00252						ü				NTELELDEEELKK	309.918	1	0	Unknown				1323	1	3	HCD	530.601	1589.79	-1.15937	34.535	61.1042	-60	27075	20240327_E4_NEO8_DelChiaro_Dagdas_GMI_ID1586_onbead_dig_15per_sample_6_mCherry_TurboID_ATG8E_Mon.raw
129375		AT1G36160.2_x000D_; AT1G36160.1	Symbols: ACC1 acetyl-CoA carboxylase 1 chr1:13534196-13543773 FORWARD LENGTH=2254<|>Symbols: ACC1, AT-ACC1, EMB22, GK, PAS3 acetyl-CoA carboxylase 1 chr1:13534196-13543773 FORWARD LENGTH=2254	00035						ü				RPIHSILIANNGMAAVK	482.777	1	1.88784e+08	High		N10(Deamidated): 99.88	N10(Deamidated)	270	1	3	HCD	602.673	1806	-0.472111	7.29102	61.1024	-60	27074	20240327_E4_NEO8_DelChiaro_Dagdas_GMI_ID1586_onbead_dig_15per_sample_6_mCherry_TurboID_ATG8E_Mon.raw
129376		AT3G08030.1	Symbols: Protein of unknown function, DUF642 chr3:2564191-2565819 FORWARD LENGTH=365	00263						ü				ESAIAQVIR	249.682	1	1.06271e+07	High				314	0	2	HCD	493.785	986.562	-0.496902	0	61.0967	-60	27071	20240327_E4_NEO8_DelChiaro_Dagdas_GMI_ID1586_onbead_dig_15per_sample_6_mCherry_TurboID_ATG8E_Mon.raw
129377		cont_T00023	mCherry	00021						ü				VHMEGSVNGHEFEIEGEGEGRPYEGTQTAK	454.001	1	6.98933e+06	High				5804	1	5	HCD	655.7	3274.47	-0.314605	6.75432	61.0948	-60	27070	20240327_E4_NEO8_DelChiaro_Dagdas_GMI_ID1586_onbead_dig_15per_sample_6_mCherry_TurboID_ATG8E_Mon.raw
129378		AT4G29380.1	Symbols: protein kinase family protein / WD-40 repeat family protein chr4:14458822-14464692 FORWARD LENGTH=1494	01172						ü				YSGIVDIK	214.524	1	2.56275e+07	High				82	0	2	HCD	447.75	894.493	-0.144961	4.81635	61.093	-60	27069	20240327_E4_NEO8_DelChiaro_Dagdas_GMI_ID1586_onbead_dig_15per_sample_6_mCherry_TurboID_ATG8E_Mon.raw
129379		AT1G63810.1	Symbols: CONTAINS InterPro DOMAIN/s: Nrap protein (InterPro:IPR005554); Has 396 Blast hits to 382 proteins in 182 species: Archae - 3; Bacteria - 2; Metazoa - 142; Fungi - 146; Plants - 43; Viruses - 0; Other Eukaryotes - 60 (source: NCBI BLink). chr1:23669690-23675542 REVERSE LENGTH=1053	00023						ü				LDYDSLR	185.352	1	4.60426e+06	High				163	0	2	HCD	441.222	881.436	-0.138277	21.1882	61.0889	-45	27067	20240327_E4_NEO8_DelChiaro_Dagdas_GMI_ID1586_onbead_dig_15per_sample_6_mCherry_TurboID_ATG8E_Mon.raw
129380	ü	cont_C00112	Keratin, type I cytoskeletal 14 OS=Homo sapiens GN=KRT14 PE=1 SV=4	00418						ü				LLEGEDAHLSSSQFSSGSQSSR	479.379	1	1.08657e+07	Medium				3333	0	3	HCD	770.361	2309.07	2.47462	0	61.0851	-45	27065	20240327_E4_NEO8_DelChiaro_Dagdas_GMI_ID1586_onbead_dig_15per_sample_6_mCherry_TurboID_ATG8E_Mon.raw
129381		AT3G53040.1	Symbols: late embryogenesis abundant protein, putative / LEA protein, putative chr3:19664797-19666405 REVERSE LENGTH=479	00017						ü				AEAAASLAAEDLK	372.839	1	2.46447e+07	High				865	0	2	HCD	630.328	1259.65	0.8391	2.80583	61.0832	-45	27064	20240327_E4_NEO8_DelChiaro_Dagdas_GMI_ID1586_onbead_dig_15per_sample_6_mCherry_TurboID_ATG8E_Mon.raw
129382		AT3G11910.1; AT5G06600.1	Symbols: UBP13 ubiquitin-specific protease 13 chr3:3761758-3770290 REVERSE LENGTH=1115 | Symbols: UBP12 ubiquitin-specific protease 12 chr5:2019545-2027834 REVERSE LENGTH=1116	00528; 00530						ü				IICNVDEK	208.808	1	1.73692e+07	High			C3(Methylthio)	258	0	2	HCD	490.234	979.46	1.12967	31.9561	61.0814	-45	27063	20240327_E4_NEO8_DelChiaro_Dagdas_GMI_ID1586_onbead_dig_15per_sample_6_mCherry_TurboID_ATG8E_Mon.raw
129383		AT4G24690.1	Symbols: ubiquitin-associated (UBA)/TS-N domain-containing protein / octicosapeptide/Phox/Bemp1 (PB1) domain-containing protein chr4:12741191-12744202 FORWARD LENGTH=704	00540						ü				GTDLEGEVGETQAVEK	463.238	1	1.23649e+07	High				1621	0	2	HCD	831.398	1661.79	0.859425	0	61.0797	-45	27062	20240327_E4_NEO8_DelChiaro_Dagdas_GMI_ID1586_onbead_dig_15per_sample_6_mCherry_TurboID_ATG8E_Mon.raw
129384		AT1G43170.9_x000D_; AT1G43170.1_x000D_; AT1G43170.3_x000D_; AT1G43170.6_x000D_; AT1G43170.2_x000D_; AT1G43170.8_x000D_; AT1G43170.5_x000D_; AT1G43170.7	Symbols: RP1 ribosomal protein 1 chr1:16266992-16268631 FORWARD LENGTH=389<|>Symbols: ARP1, emb2207, RPL3A, RP1 ribosomal protein 1 chr1:16266992-16268631 FORWARD LENGTH=389<|>Symbols: ARP1, RPL3A, RP1 ribosomal protein 1 chr1:16266992-16268631 FORWARD LENGTH=389<|>Symbols: RP1 ribosomal protein 1 chr1:16266992-16268631 FORWARD LENGTH=389<|>Symbols: ARP1, RPL3A, RP1 ribosomal protein 1 chr1:16266992-16268631 FORWARD LENGTH=389<|>Symbols: RP1 ribosomal protein 1 chr1:16266992-16268631 FORWARD LENGTH=389<|>Symbols: RP1 ribosomal protein 1 chr1:16266992-16268631 FORWARD LENGTH=389<|>Symbols: RP1 ribosomal protein 1 chr1:16266992-16268631 FORWARD LENGTH=389	00353						ü				LALEEIK	236.809	1	8.22815e+08	High				84	0	2	HCD	408.248	815.488	0.937043	1.90504	61.0779	-45	27061	20240327_E4_NEO8_DelChiaro_Dagdas_GMI_ID1586_onbead_dig_15per_sample_6_mCherry_TurboID_ATG8E_Mon.raw
129385		AT4G34030.1	Symbols: MCCB 3-methylcrotonyl-CoA carboxylase chr4:16301298-16303949 FORWARD LENGTH=587	00449						ü				MVMAVSCAK	243.611	1	2.98757e+07	High		M3(Oxidation): 99.81	M3(Oxidation); C7(Methylthio)	282	0	2	HCD	501.218	1001.43	-0.0177563	24.4069	61.0682	-75	27056	20240327_E4_NEO8_DelChiaro_Dagdas_GMI_ID1586_onbead_dig_15per_sample_6_mCherry_TurboID_ATG8E_Mon.raw
129386		AT1G67680.1	Symbols: SRP72 RNA-binding domain chr1:25365962-25368464 REVERSE LENGTH=664	00473						ü				VLMPEAAAFK	303.703	1	6.11721e+06	Medium		M3(Oxidation): 100	M3(Oxidation)	459	0	2	HCD	546.791	1092.57	-1.16124	1.57647	61.0664	-75	27055	20240327_E4_NEO8_DelChiaro_Dagdas_GMI_ID1586_onbead_dig_15per_sample_6_mCherry_TurboID_ATG8E_Mon.raw
129387		AT1G70100.3	Symbols: unknown protein; BEST Arabidopsis thaliana protein match is: unknown protein (TAIR:AT1G24160.2); Has 35333 Blast hits to 34131 proteins in 2444 species: Archae - 798; Bacteria - 22429; Metazoa - 974; Fungi - 991; Plants - 531; Viruses - 0; Other Eukaryotes - 9610 (source: NCBI BLink). chr1:26403736-26405832 FORWARD LENGTH=504	00322						ü				ESVSTLLR	244.23	1	1.18951e+07	High				191	0	2	HCD	452.758	904.51	-0.252235	37.5044	61.0645	-75	27054	20240327_E4_NEO8_DelChiaro_Dagdas_GMI_ID1586_onbead_dig_15per_sample_6_mCherry_TurboID_ATG8E_Mon.raw
129388		AT3G06620.1; AT1G06840.1	Symbols: PAS domain-containing protein tyrosine kinase family protein chr3:2062833-2067138 REVERSE LENGTH=773 | Symbols: Leucine-rich repeat protein kinase family protein chr1:2097854-2103208 REVERSE LENGTH=953	00765; 00633						ü				VADFGLSR	186.775	1	5.48581e+06	Medium				230	0	2	HCD	432.734	864.46	3.42098	64.951	61.0585	-60	27051	20240327_E4_NEO8_DelChiaro_Dagdas_GMI_ID1586_onbead_dig_15per_sample_6_mCherry_TurboID_ATG8E_Mon.raw
129389		AT1G18070.3	Symbols: Translation elongation factor EF1A/initiation factor IF2gamma family protein chr1:6214236-6218211 REVERSE LENGTH=543	00491						ü				NGAAVVCR	281.41	1	1.79541e+07	High		N1(Deamidated): 100	N1(Deamidated); C7(Methylthio)	97	0	2	HCD	418.692	836.376	0.770553	6.41034	61.0548	-60	27049	20240327_E4_NEO8_DelChiaro_Dagdas_GMI_ID1586_onbead_dig_15per_sample_6_mCherry_TurboID_ATG8E_Mon.raw
129390		AT2G36880.1_x000D_; AT2G36880.2; AT3G17390.1; AT1G02500.2_x000D_; AT1G02500.1; AT4G01850.1_x000D_; AT4G01850.2	Symbols: MAT3 methionine adenosyltransferase 3 chr2:15479721-15480893 REVERSE LENGTH=390<|>Symbols: MAT3 methionine adenosyltransferase 3 chr2:15479721-15480893 REVERSE LENGTH=390 | Symbols: MTO3, SAMS3, MAT4 S-adenosylmethionine synthetase family protein chr3:5952484-5953665 REVERSE LENGTH=393 | Symbols: SAM1, SAM-1, MAT1, AtSAM1 S-adenosylmethionine synthetase 1 chr1:519037-520218 FORWARD LENGTH=393<|>Symbols: SAM1, SAM-1, MAT1, AtSAM1 S-adenosylmethionine synthetase 1 chr1:519037-520218 FORWARD LENGTH=393 | Symbols: SAM-2, MAT2, SAM2, AtSAM2 S-adenosylmethionine synthetase 2 chr4:796298-797479 REVERSE LENGTH=393<|>Symbols: SAM-2, MAT2, SAM2, AtSAM2 S-adenosylmethionine synthetase 2 chr4:796298-797479 REVERSE LENGTH=393	00238; 00238; 00238; 00238						ü				FVIGGPHGDAGLTGR	356.491	1	6.43669e+07	High				777	0	3	HCD	485.257	1453.76	1.20386	14.9049	61.0529	-60	27048	20240327_E4_NEO8_DelChiaro_Dagdas_GMI_ID1586_onbead_dig_15per_sample_6_mCherry_TurboID_ATG8E_Mon.raw
129391		AT2G39730.1; AT2G39730.2	Symbols: RCA rubisco activase chr2:16570951-16573345 REVERSE LENGTH=474 | Symbols: RCA rubisco activase chr2:16571046-16573345 REVERSE LENGTH=446	00073; 00073						ü				GLAYDTSDDQQDITR	343.539	1	3.4255e+07	High				1868	0	3	HCD	566.592	1697.76	0.21602	4.42989	61.0517	-60	27047	20240327_E4_NEO8_DelChiaro_Dagdas_GMI_ID1586_onbead_dig_15per_sample_6_mCherry_TurboID_ATG8E_Mon.raw
129392		AT5G30510.1	Symbols: RPS1, ARRPS1 ribosomal protein S1 chr5:11619262-11621223 REVERSE LENGTH=416	00182						ü				QLQAEDVIVK	264.764	1	7.47309e+06	High				315	0	2	HCD	571.825	1142.64	0.354872	5.50948	61.0505	-60	27046	20240327_E4_NEO8_DelChiaro_Dagdas_GMI_ID1586_onbead_dig_15per_sample_6_mCherry_TurboID_ATG8E_Mon.raw
129393		AT4G24690.1	Symbols: ubiquitin-associated (UBA)/TS-N domain-containing protein / octicosapeptide/Phox/Bemp1 (PB1) domain-containing protein chr4:12741191-12744202 FORWARD LENGTH=704	00540						ü				GTDLEGEVGETQAVEK	390.531	1	1.90835e+07	Medium				1634	0	3	HCD	554.6	1661.79	0.153684	10.3631	61.0487	-60	27045	20240327_E4_NEO8_DelChiaro_Dagdas_GMI_ID1586_onbead_dig_15per_sample_6_mCherry_TurboID_ATG8E_Mon.raw
129394		AT1G79830.4	Symbols: GC5 golgin candidate 5 chr1:30028110-30033508 REVERSE LENGTH=976	00657						ü				TAEAWAAVER	365.952	1	1.08036e+07	High				726	0	2	HCD	552.278	1103.55	0.488542	1.23029	61.0473	-60	27044	20240327_E4_NEO8_DelChiaro_Dagdas_GMI_ID1586_onbead_dig_15per_sample_6_mCherry_TurboID_ATG8E_Mon.raw
129395		AT5G64730.1	Symbols: Transducin/WD40 repeat-like superfamily protein chr5:25873146-25875021 FORWARD LENGTH=299	00157						ü				TEIIGGSVDGTVR	311.824	1	5.64541e+06	High				800	0	2	HCD	652.347	1303.69	1.34223	38.4539	61.0395	-45	27040	20240327_E4_NEO8_DelChiaro_Dagdas_GMI_ID1586_onbead_dig_15per_sample_6_mCherry_TurboID_ATG8E_Mon.raw
129396		AT1G71860.1_x000D_; AT1G71860.3	Symbols: PTP1, ATPTP1 protein tyrosine phosphatase 1 chr1:27026866-27028675 FORWARD LENGTH=340<|>Symbols: PTP1, ATPTP1 protein tyrosine phosphatase 1 chr1:27026866-27028675 FORWARD LENGTH=340	00116						ü				GYVNASLIK	211.158	1	5.01805e+06	Medium				131	0	2	HCD	482.777	964.548	1.54061	15.6798	61.0376	-45	27039	20240327_E4_NEO8_DelChiaro_Dagdas_GMI_ID1586_onbead_dig_15per_sample_6_mCherry_TurboID_ATG8E_Mon.raw
129397		AT1G16920.1; AT1G06400.1; AT3G46830.1; AT3G07410.1; AT2G31680.1; AT1G09630.1; AT5G65270.1; AT5G45750.1; AT4G39990.1	Symbols: RAB11, ATRABA1B, RABA1b RAB GTPase homolog A1B chr1:5787489-5789147 REVERSE LENGTH=216 | Symbols: ARA2, ATRABA1A, ATRAB11E, ARA-2 Ras-related small GTP-binding family protein chr1:1951089-1952686 REVERSE LENGTH=216 | Symbols: ATRAB11A, ATRABA2C, ATRAB-A2C, RAB-A2C, RABA2c RAB GTPase homolog A2C chr3:17246699-17248362 REVERSE LENGTH=217 | Symbols: AtRABA5b, RABA5b RAB GTPase homolog A5B chr3:2372485-2373482 REVERSE LENGTH=217 | Symbols: AtRABA5d, RABA5d RAB GTPase homolog A5D chr2:13473781-13474957 REVERSE LENGTH=219 | Symbols: ATRAB11C, ATRABA2A, ATRAB-A2A, RAB-A2A, RAB11c RAB GTPase 11C chr1:3118350-3119571 REVERSE LENGTH=217 | Symbols: AtRABA4a, RABA4a RAB GTPase homolog A4A chr5:26083437-26084550 FORWARD LENGTH=226 | Symbols: AtRABA1c, RABA1c RAB GTPase homolog A1C chr5:18559318-18560639 FORWARD LENGTH=216 | Symbols: ATRABA4B, ATRAB11G, ATGB3, RABA4B RAB GTPase homolog A4B chr4:18542722-18543779 FORWARD LENGTH=224	00068; 00063; 00063; 00064; 00064; 00063; 00063; 00068; 00064						ü				AQIWDTAGQER	303.339	1	1.91754e+07	High				802	0	2	HCD	637.811	1274.62	2.55388	19.3268	61.032	-45	27036	20240327_E4_NEO8_DelChiaro_Dagdas_GMI_ID1586_onbead_dig_15per_sample_6_mCherry_TurboID_ATG8E_Mon.raw
129398	ü	cont_C00031	Serum albumin OS=Bos_taurus GN=ALB PE=1 SV=4	00402						ü				HLVDEPQNLIK	286.01	1	3.08725e+08	High		N8(Deamidated): 99.89	N8(Deamidated)	513	0	3	HCD	436.238	1306.7	-1.09646	26.1593	61.0279	-75	27034	20240327_E4_NEO8_DelChiaro_Dagdas_GMI_ID1586_onbead_dig_15per_sample_6_mCherry_TurboID_ATG8E_Mon.raw
129399		AT4G00570.1	Symbols: NAD-ME2 NAD-dependent malic enzyme 2 chr4:242817-246522 REVERSE LENGTH=607	00400						ü				EGASIVEVVK	277.758	1	2.54779e+06	High				312	0	2	HCD	515.792	1030.58	-0.745187	23.1126	61.0241	-75	27032	20240327_E4_NEO8_DelChiaro_Dagdas_GMI_ID1586_onbead_dig_15per_sample_6_mCherry_TurboID_ATG8E_Mon.raw
129400		AT3G02760.1	Symbols: Class II aaRS and biotin synthetases superfamily protein chr3:597588-600650 REVERSE LENGTH=883	00815						ü				INAEYLVSK	266.038	1	4.48939e+06	High				207	0	2	HCD	518.786	1036.57	-1.61155	41.0927	61.0223	-75	27031	20240327_E4_NEO8_DelChiaro_Dagdas_GMI_ID1586_onbead_dig_15per_sample_6_mCherry_TurboID_ATG8E_Mon.raw
129401		AT2G36070.1	Symbols: ATTIM44-2, TIM44-2 translocase inner membrane subunit 44-2 chr2:15145119-15147895 REVERSE LENGTH=469	00382						ü				LLHVSEVDIQETK	291.097	1	3.01732e+06	High				492	0	3	HCD	504.275	1510.81	-0.32517	12.6191	61.0204	-75	27030	20240327_E4_NEO8_DelChiaro_Dagdas_GMI_ID1586_onbead_dig_15per_sample_6_mCherry_TurboID_ATG8E_Mon.raw
129402		AT1G18070.3	Symbols: Translation elongation factor EF1A/initiation factor IF2gamma family protein chr1:6214236-6218211 REVERSE LENGTH=543	00491						ü				NGAAVVCR	300.913	1	1.70583e+07	High		N1(Deamidated): 100	N1(Deamidated); C7(Methylthio)	97	0	2	HCD	418.691	836.375	-0.469872	18.3347	61.0185	-75	27029	20240327_E4_NEO8_DelChiaro_Dagdas_GMI_ID1586_onbead_dig_15per_sample_6_mCherry_TurboID_ATG8E_Mon.raw
129403		AT5G07440.2_x000D_; AT5G07440.1	Symbols: GDH2 glutamate dehydrogenase 2 chr5:2356153-2358012 FORWARD LENGTH=411<|>Symbols: GDH2 glutamate dehydrogenase 2 chr5:2356153-2358012 FORWARD LENGTH=411	00017						ü				ILGLDSK	205.265	1	6.20471e+06	High				63	0	2	HCD	373.227	745.446	1.14731	1.88119	61.0104	-60	27025	20240327_E4_NEO8_DelChiaro_Dagdas_GMI_ID1586_onbead_dig_15per_sample_6_mCherry_TurboID_ATG8E_Mon.raw
129404		AT3G49910.1	Symbols: Translation protein SH3-like family protein chr3:18504311-18504751 FORWARD LENGTH=146	00089						ü				VNGTTVNVGIQPSK	198.468	1	3.97963e+08	High		N2(Deamidated): 100	N2(Deamidated)	757	0	3	HCD	472.256	1414.75	-0.0295954	16.6205	61.0048	-60	27022	20240327_E4_NEO8_DelChiaro_Dagdas_GMI_ID1586_onbead_dig_15per_sample_6_mCherry_TurboID_ATG8E_Mon.raw
129405	ü	cont_C00031	Serum albumin OS=Bos_taurus GN=ALB PE=1 SV=4	00402						ü				HLVDEPQNLIK	199.141	1	3.47188e+09	High				399	0	3	HCD	435.911	1305.72	1.0109	74.1245	61.0029	-60	27021	20240327_E4_NEO8_DelChiaro_Dagdas_GMI_ID1586_onbead_dig_15per_sample_6_mCherry_TurboID_ATG8E_Mon.raw
129406		AT3G27300.1_x000D_; AT3G27300.3_x000D_; AT3G27300.2; AT5G40760.1	Symbols: G6PD5 glucose-6-phosphate dehydrogenase 5 chr3:10083318-10086288 REVERSE LENGTH=516<|>Symbols: G6PD5 glucose-6-phosphate dehydrogenase 5 chr3:10083318-10086288 REVERSE LENGTH=516<|>Symbols: G6PD5 glucose-6-phosphate dehydrogenase 5 chr3:10083318-10086288 REVERSE LENGTH=516 | Symbols: G6PD6 glucose-6-phosphate dehydrogenase 6 chr5:16311284-16314556 FORWARD LENGTH=515	00396; 00395						ü				LQPSEAMYMK	221.117	1	1.70672e+07	High				821	0	2	HCD	599.286	1197.57	1.15259	0	61.001	-60	27020	20240327_E4_NEO8_DelChiaro_Dagdas_GMI_ID1586_onbead_dig_15per_sample_6_mCherry_TurboID_ATG8E_Mon.raw
129407		AT4G20850.1	Symbols: TPP2 tripeptidyl peptidase ii chr4:11160935-11169889 REVERSE LENGTH=1380	00606						ü				LTTGQGLMQVDK	282.564	1	5.98875e+06	High				668	0	2	HCD	645.841	1290.67	1.20703	0	60.993	-45	27016	20240327_E4_NEO8_DelChiaro_Dagdas_GMI_ID1586_onbead_dig_15per_sample_6_mCherry_TurboID_ATG8E_Mon.raw
129408		AT3G06620.1; AT1G06840.1	Symbols: PAS domain-containing protein tyrosine kinase family protein chr3:2062833-2067138 REVERSE LENGTH=773 | Symbols: Leucine-rich repeat protein kinase family protein chr1:2097854-2103208 REVERSE LENGTH=953	00765; 00633						ü				VADFGLSR	205.98	1	1.39213e+07	High				196	0	2	HCD	432.734	864.46	2.85648	23.5388	60.9893	-45	27014	20240327_E4_NEO8_DelChiaro_Dagdas_GMI_ID1586_onbead_dig_15per_sample_6_mCherry_TurboID_ATG8E_Mon.raw
129409		AT3G52580.1	Symbols: Ribosomal protein S11 family protein chr3:19503324-19504701 FORWARD LENGTH=150	00086						ü				ELGITAIHVK	208.838	1	2.79208e+07	High				69	0	3	HCD	360.886	1080.64	1.02345	10.039	60.9873	-45	27013	20240327_E4_NEO8_DelChiaro_Dagdas_GMI_ID1586_onbead_dig_15per_sample_6_mCherry_TurboID_ATG8E_Mon.raw
129410		AT1G03090.2	Symbols: MCCA methylcrotonyl-CoA carboxylase alpha chain, mitochondrial / 3-methylcrotonyl-CoA carboxylase 1 (MCCA) chr1:739715-743819 FORWARD LENGTH=734	00289						ü				ANLGQAAVSAAR	376.187	1	3.93147e+07	High		N2(Deamidated): 100	N2(Deamidated)	540	0	2	HCD	565.302	1129.6	0.687353	9.63545	60.9855	-45	27012	20240327_E4_NEO8_DelChiaro_Dagdas_GMI_ID1586_onbead_dig_15per_sample_6_mCherry_TurboID_ATG8E_Mon.raw
129411		AT4G28980.2_x000D_; AT4G28980.1	Symbols: CDKF;1, CAK1AT CDK-activating kinase 1AT chr4:14288471-14290102 FORWARD LENGTH=479<|>Symbols: CDKF;1, CAK1AT CDK-activating kinase 1AT chr4:14288471-14290102 FORWARD LENGTH=479	00097						ü				SDLAAVIR	221.073	1	1.30262e+06	High				300	0	2	HCD	422.748	844.488	-0.561542	16.2697	60.9776	-75	27008	20240327_E4_NEO8_DelChiaro_Dagdas_GMI_ID1586_onbead_dig_15per_sample_6_mCherry_TurboID_ATG8E_Mon.raw
129412		AT3G01310.1	Symbols: Phosphoglycerate mutase-like family protein chr3:94343-101603 REVERSE LENGTH=1056	00241						ü				SPVVDGVVMR	262.305	1	3.72272e+06	Low				578	0	2	HCD	529.784	1058.56	-4.48478	12.331	60.9739	-75	27006	20240327_E4_NEO8_DelChiaro_Dagdas_GMI_ID1586_onbead_dig_15per_sample_6_mCherry_TurboID_ATG8E_Mon.raw
129413		AT2G36880.1_x000D_; AT2G36880.2; AT3G17390.1; AT1G02500.2_x000D_; AT1G02500.1; AT4G01850.1_x000D_; AT4G01850.2	Symbols: MAT3 methionine adenosyltransferase 3 chr2:15479721-15480893 REVERSE LENGTH=390<|>Symbols: MAT3 methionine adenosyltransferase 3 chr2:15479721-15480893 REVERSE LENGTH=390 | Symbols: MTO3, SAMS3, MAT4 S-adenosylmethionine synthetase family protein chr3:5952484-5953665 REVERSE LENGTH=393 | Symbols: SAM1, SAM-1, MAT1, AtSAM1 S-adenosylmethionine synthetase 1 chr1:519037-520218 FORWARD LENGTH=393<|>Symbols: SAM1, SAM-1, MAT1, AtSAM1 S-adenosylmethionine synthetase 1 chr1:519037-520218 FORWARD LENGTH=393 | Symbols: SAM-2, MAT2, SAM2, AtSAM2 S-adenosylmethionine synthetase 2 chr4:796298-797479 REVERSE LENGTH=393<|>Symbols: SAM-2, MAT2, SAM2, AtSAM2 S-adenosylmethionine synthetase 2 chr4:796298-797479 REVERSE LENGTH=393	00238; 00238; 00238; 00238						ü				FVIGGPHGDAGLTGR	376.551	1	4.35072e+08	High				799	0	3	HCD	485.255	1453.75	-2.07052	20.1965	60.972	-75	27005	20240327_E4_NEO8_DelChiaro_Dagdas_GMI_ID1586_onbead_dig_15per_sample_6_mCherry_TurboID_ATG8E_Mon.raw
129414		AT4G28080.1	Symbols: Tetratricopeptide repeat (TPR)-like superfamily protein chr4:13948993-13957840 REVERSE LENGTH=1819	00419						ü				IGDLIVR	291.361	1	8.08255e+06	High				64	0	2	HCD	393.247	785.488	-0.391582	6.94167	60.9704	-75	27004	20240327_E4_NEO8_DelChiaro_Dagdas_GMI_ID1586_onbead_dig_15per_sample_6_mCherry_TurboID_ATG8E_Mon.raw
129415	ü	cont_C00031; cont_C00032	Serum albumin OS=Bos_taurus GN=ALB PE=1 SV=4 | Serum albumin OS=Homo sapiens GN=ALB PE=1 SV=2	00437; 00438						ü				KVPQVSTPTLVEVSR	281.491	1	2.74188e+09	High				210	1	3	HCD	547.317	1639.94	-0.300872	18.5528	60.966	-60	27002	20240327_E4_NEO8_DelChiaro_Dagdas_GMI_ID1586_onbead_dig_15per_sample_6_mCherry_TurboID_ATG8E_Mon.raw
129416		AT4G28080.1	Symbols: Tetratricopeptide repeat (TPR)-like superfamily protein chr4:13948993-13957840 REVERSE LENGTH=1819	00419						ü				IGDLIVR	271.842	1	1.23332e+07	High				64	0	2	HCD	393.248	785.488	0.618651	1.86657	60.9642	-60	27001	20240327_E4_NEO8_DelChiaro_Dagdas_GMI_ID1586_onbead_dig_15per_sample_6_mCherry_TurboID_ATG8E_Mon.raw
129417		AT3G11130.1; AT3G08530.1	Symbols: Clathrin, heavy chain chr3:3482575-3491667 REVERSE LENGTH=1705 | Symbols: Clathrin, heavy chain chr3:2587171-2595411 REVERSE LENGTH=1703	00775; 00775						ü				NFLMEAK	162.763	1	8.93229e+06	High				218	0	2	HCD	426.718	852.429	0.445203	43.8145	60.9566	-60	26997	20240327_E4_NEO8_DelChiaro_Dagdas_GMI_ID1586_onbead_dig_15per_sample_6_mCherry_TurboID_ATG8E_Mon.raw
129418		AT1G04690.1	Symbols: KAB1, KV-BETA1 potassium channel beta subunit 1 chr1:1313662-1315420 FORWARD LENGTH=328	00230						ü				FALENYK	173.322	1	9.95742e+06	High				175	0	2	HCD	442.729	884.452	0.31712	27.8708	60.9529	-60	26995	20240327_E4_NEO8_DelChiaro_Dagdas_GMI_ID1586_onbead_dig_15per_sample_6_mCherry_TurboID_ATG8E_Mon.raw
129419	ü	cont_C00088	Filaggrin-2 OS=Homo sapiens GN=FLG2 PE=1 SV=1	00359						ü				ENGQPQNCGGQWR	221.219	1	8.65953e+06	High		Q4(Deamidated): 99.85	Q4(Deamidated); C8(Methylthio)	783	0	2	HCD	760.805	1520.6	1.23615	0	60.9474	-45	26992	20240327_E4_NEO8_DelChiaro_Dagdas_GMI_ID1586_onbead_dig_15per_sample_6_mCherry_TurboID_ATG8E_Mon.raw
129420		AT3G15730.1	Symbols: PLDALPHA1, PLD phospholipase D alpha 1 chr3:5330835-5333474 FORWARD LENGTH=810	00377						ü				TLDTVHHDDFHQPNFTGAAITK	333.427	1	3.59151e+07	High				3060	0	4	HCD	617.052	2465.19	1.26612	35.5007	60.9381	-45	26987	20240327_E4_NEO8_DelChiaro_Dagdas_GMI_ID1586_onbead_dig_15per_sample_6_mCherry_TurboID_ATG8E_Mon.raw
129421		AT5G07440.2_x000D_; AT5G07440.1	Symbols: GDH2 glutamate dehydrogenase 2 chr5:2356153-2358012 FORWARD LENGTH=411<|>Symbols: GDH2 glutamate dehydrogenase 2 chr5:2356153-2358012 FORWARD LENGTH=411	00017						ü				ILGLDSK	234.383	1	2.0852e+06	High				63	0	2	HCD	373.226	745.445	-0.0804567	15.237	60.9339	-75	26985	20240327_E4_NEO8_DelChiaro_Dagdas_GMI_ID1586_onbead_dig_15per_sample_6_mCherry_TurboID_ATG8E_Mon.raw
129422		AT5G15530.1	Symbols: BCCP2, CAC1-B biotin carboxyl carrier protein 2 chr5:5038955-5040437 FORWARD LENGTH=255	00054						ü				ATTNEVVSNSTPmTNGGYmNGK	417.074	1	3.67589e+08	Medium		M13(Oxidation): 50; N15(Deamidated): 100; M19(Oxidation): 50; N20(Deamidated): 100	N15(Deamidated); M19(Oxidation); N20(Deamidated)	3272	0	3	HCD	764.331	2290.98	-0.4178	0	60.9227	-75	26979	20240327_E4_NEO8_DelChiaro_Dagdas_GMI_ID1586_onbead_dig_15per_sample_6_mCherry_TurboID_ATG8E_Mon.raw
129423		AT3G15730.1	Symbols: PLDALPHA1, PLD phospholipase D alpha 1 chr3:5330835-5333474 FORWARD LENGTH=810	00377						ü				TLDTVHHDDFHQPNFTGAAITK	317.343	1	3.0362e+07	High				3101	0	4	HCD	617.052	2465.19	0.573006	61.3532	60.9183	-60	26977	20240327_E4_NEO8_DelChiaro_Dagdas_GMI_ID1586_onbead_dig_15per_sample_6_mCherry_TurboID_ATG8E_Mon.raw
129424		AT5G35180.4	Symbols: Protein of unknown function (DUF1336) chr5:13424538-13432787 FORWARD LENGTH=811	00472						ü				EYIGANPAFK	197.136	1	4.80347e+06	Medium				513	0	2	HCD	555.285	1109.56	-0.221816	25.581	60.9145	-60	26975	20240327_E4_NEO8_DelChiaro_Dagdas_GMI_ID1586_onbead_dig_15per_sample_6_mCherry_TurboID_ATG8E_Mon.raw
129425		AT2G20450.1	Symbols: Ribosomal protein L14 chr2:8813923-8815071 FORWARD LENGTH=134	00070						ü				VLIEAMEK	201.239	1	7.95673e+06	High				437	0	2	HCD	466.76	932.512	0.00173249	49.2375	60.9126	-60	26974	20240327_E4_NEO8_DelChiaro_Dagdas_GMI_ID1586_onbead_dig_15per_sample_6_mCherry_TurboID_ATG8E_Mon.raw
129426		AT3G53260.1	Symbols: PAL2, ATPAL2 phenylalanine ammonia-lyase 2 chr3:19744256-19746619 REVERSE LENGTH=717	00548						ü				VLTTGINGELHPSR	366.81	1	0	Unknown		N7(Deamidated): 100	N7(Deamidated)	667	0	3	HCD	498.935	1494.79	0.445254	10.9705	60.9108	-60	26973	20240327_E4_NEO8_DelChiaro_Dagdas_GMI_ID1586_onbead_dig_15per_sample_6_mCherry_TurboID_ATG8E_Mon.raw
129427		AT2G31410.1	Symbols: unknown protein; Has 1719 Blast hits to 1091 proteins in 184 species: Archae - 5; Bacteria - 24; Metazoa - 559; Fungi - 169; Plants - 192; Viruses - 1; Other Eukaryotes - 769 (source: NCBI BLink). chr2:13392220-13392819 REVERSE LENGTH=199	00009						ü				CLDEGFGGK	243.036	1	2.53259e+08	High			C1(Methylthio)	158	0	2	HCD	486.202	971.397	0.416015	22.2699	60.9088	-60	26972	20240327_E4_NEO8_DelChiaro_Dagdas_GMI_ID1586_onbead_dig_15per_sample_6_mCherry_TurboID_ATG8E_Mon.raw
129428		AT5G15530.1	Symbols: BCCP2, CAC1-B biotin carboxyl carrier protein 2 chr5:5038955-5040437 FORWARD LENGTH=255	00054						ü				ATTNEVVSNSTPMTNGGYMNGK	385.689	1	2.13319e+08	Medium		N15(Deamidated): 100; M19(Oxidation): 99.67; N20(Deamidated): 100	N15(Deamidated); M19(Oxidation); N20(Deamidated)	3254	0	3	HCD	764.332	2290.98	0.461437	0	60.9077	-60	26971	20240327_E4_NEO8_DelChiaro_Dagdas_GMI_ID1586_onbead_dig_15per_sample_6_mCherry_TurboID_ATG8E_Mon.raw
129429		AT5G26710.1	Symbols: Glutamyl/glutaminyl-tRNA synthetase, class Ic chr5:9305673-9308247 FORWARD LENGTH=719	00668						ü				ETLALGDSNMR	256.455	1	6.38569e+06	High				674	0	2	HCD	603.793	1206.58	0.419085	13.9074	60.9022	-45	26969	20240327_E4_NEO8_DelChiaro_Dagdas_GMI_ID1586_onbead_dig_15per_sample_6_mCherry_TurboID_ATG8E_Mon.raw
129430		AT3G47470.1	Symbols: LHCA4, CAB4 light-harvesting chlorophyll-protein complex I subunit A4 chr3:17493622-17494773 REVERSE LENGTH=251	00163						ü				NPGSVNQDPIFK	322.553	1	4.69171e+07	High				865	0	2	HCD	658.337	1315.67	2.18554	21.8345	60.8984	-45	26967	20240327_E4_NEO8_DelChiaro_Dagdas_GMI_ID1586_onbead_dig_15per_sample_6_mCherry_TurboID_ATG8E_Mon.raw
129431		AT1G62390.1	Symbols: Phox2 Octicosapeptide/Phox/Bem1p (PB1) domain-containing protein / tetratricopeptide repeat (TPR)-containing protein chr1:23084632-23086887 REVERSE LENGTH=751	00269						ü				VEELGSSSVAVVGK	358.866	1	1.56788e+07	Low				550	0	2	HCD	680.869	1360.73	-0.982642	19.4265	60.8968	-45	26966	20240327_E4_NEO8_DelChiaro_Dagdas_GMI_ID1586_onbead_dig_15per_sample_6_mCherry_TurboID_ATG8E_Mon.raw
129432		AT2G24020.1	Symbols: Uncharacterised BCR, YbaB family COG0718 chr2:10217869-10219269 REVERSE LENGTH=182	00141						ü				LSQLVTEAYK	288.03	1	7.0839e+06	Medium				278	0	2	HCD	576.321	1151.63	2.93673	11.9174	60.895	-45	26965	20240327_E4_NEO8_DelChiaro_Dagdas_GMI_ID1586_onbead_dig_15per_sample_6_mCherry_TurboID_ATG8E_Mon.raw
129433		AT3G15730.1	Symbols: PLDALPHA1, PLD phospholipase D alpha 1 chr3:5330835-5333474 FORWARD LENGTH=810	00377						ü				TLDTVHHDDFHQPNFTGAAITK	285.916	1	7.26423e+07	High				3004	0	5	HCD	493.844	2465.19	2.31312	47.6353	60.8931	-45	26964	20240327_E4_NEO8_DelChiaro_Dagdas_GMI_ID1586_onbead_dig_15per_sample_6_mCherry_TurboID_ATG8E_Mon.raw
129434		AT1G10670.3; AT1G09430.1	Symbols: ACLA-1 ATP-citrate lyase A-1 chr1:3535787-3538098 FORWARD LENGTH=443 | Symbols: ACLA-3 ATP-citrate lyase A-3 chr1:3042135-3044978 FORWARD LENGTH=424	00236; 00216						ü				GELDDTAAFK	252.836	1	0	Unknown				505	0	2	HCD	533.757	1066.51	2.31437	5.20845	60.8917	-45	26963	20240327_E4_NEO8_DelChiaro_Dagdas_GMI_ID1586_onbead_dig_15per_sample_6_mCherry_TurboID_ATG8E_Mon.raw
129435		AT2G31410.1	Symbols: unknown protein; Has 1719 Blast hits to 1091 proteins in 184 species: Archae - 5; Bacteria - 24; Metazoa - 559; Fungi - 169; Plants - 192; Viruses - 1; Other Eukaryotes - 769 (source: NCBI BLink). chr2:13392220-13392819 REVERSE LENGTH=199	00009						ü				CLDEGFGGK	238.81	1	2.38836e+08	High			C1(Methylthio)	144	0	2	HCD	486.203	971.399	2.99221	10.7528	60.8898	-45	26962	20240327_E4_NEO8_DelChiaro_Dagdas_GMI_ID1586_onbead_dig_15per_sample_6_mCherry_TurboID_ATG8E_Mon.raw
129436		AT4G16143.1_x000D_; AT4G16143.2; AT3G06720.2_x000D_; AT3G06720.1	Symbols: IMPA-2 importin alpha isoform 2 chr4:9134450-9137134 REVERSE LENGTH=535<|>Symbols: IMPA-2 importin alpha isoform 2 chr4:9134450-9137134 REVERSE LENGTH=535 | Symbols: AT-IMP, ATKAP ALPHA, AIMP ALPHA importin alpha isoform 1 chr3:2120559-2123555 FORWARD LENGTH=532<|>Symbols: AT-IMP, ATKAP ALPHA, AIMP ALPHA, IMPA-1, IMPA1 importin alpha isoform 1 chr3:2120559-2123555 FORWARD LENGTH=532	00247; 00242						ü				PALPALER	212.894	1	4.61256e+06	High				55	0	2	HCD	433.758	866.51	0.278598	52.8424	60.8856	-75	26960	20240327_E4_NEO8_DelChiaro_Dagdas_GMI_ID1586_onbead_dig_15per_sample_6_mCherry_TurboID_ATG8E_Mon.raw
129437		AT2G36145.1	Symbols: unknown protein; FUNCTIONS IN: molecular_function unknown; INVOLVED IN: biological_process unknown; LOCATED IN: chloroplast thylakoid membrane, chloroplast stroma, chloroplast; EXPRESSED IN: 19 plant structures; EXPRESSED DURING: 13 growth stages; Has 49 Blast hits to 49 proteins in 17 species: Archae - 0; Bacteria - 0; Metazoa - 0; Fungi - 0; Plants - 49; Viruses - 0; Other Eukaryotes - 0 (source: NCBI BLink). chr2:15168571-15169373 FORWARD LENGTH=186	00075						ü				LPVDTDLAR	204.917	1	1.80063e+06	High				242	0	2	HCD	500.277	999.547	0.497055	6.7322	60.88	-75	26957	20240327_E4_NEO8_DelChiaro_Dagdas_GMI_ID1586_onbead_dig_15per_sample_6_mCherry_TurboID_ATG8E_Mon.raw
129438		AT1G62740.1	Symbols: Hop2 stress-inducible protein, putative chr1:23231026-23233380 FORWARD LENGTH=571	00476						ü				GLEHDPNNQELLDGVK	337.773	1	1.69712e+06	High				1585	0	3	HCD	593.295	1777.87	-0.726657	0	60.8782	-75	26956	20240327_E4_NEO8_DelChiaro_Dagdas_GMI_ID1586_onbead_dig_15per_sample_6_mCherry_TurboID_ATG8E_Mon.raw
129439		AT2G24050.1	Symbols: eIFiso4G2 MIF4G domain-containing protein / MA3 domain-containing protein chr2:10225500-10228456 REVERSE LENGTH=747	00714						ü				TVLNAVIK	219.045	1	3.95642e+06	High				77	0	2	HCD	429.276	857.545	-0.347999	0	60.8763	-75	26955	20240327_E4_NEO8_DelChiaro_Dagdas_GMI_ID1586_onbead_dig_15per_sample_6_mCherry_TurboID_ATG8E_Mon.raw
129440		AT1G71270.1	Symbols: POK, TTD8, ATVPS52 Vps52 / Sac2 family chr1:26863736-26869817 FORWARD LENGTH=707	00097						ü				ESDNLVSLHDQIR	278.459	1	2.71784e+06	High				1223	0	3	HCD	509.258	1525.76	-0.842577	22.8299	60.8683	-60	26951	20240327_E4_NEO8_DelChiaro_Dagdas_GMI_ID1586_onbead_dig_15per_sample_6_mCherry_TurboID_ATG8E_Mon.raw
129441		AT3G06860.1	Symbols: MFP2, ATMFP2 multifunctional protein 2 chr3:2161926-2166009 FORWARD LENGTH=725	00642						ü				VFAEGIAVK	181.526	1	4.94634e+06	Medium				153	0	2	HCD	467.277	933.547	7.25582	63.323	60.8592	-60	26946	20240327_E4_NEO8_DelChiaro_Dagdas_GMI_ID1586_onbead_dig_15per_sample_6_mCherry_TurboID_ATG8E_Mon.raw
129442		AT4G02510.1	Symbols: TOC159, TOC86, PPI2, TOC160, ATTOC159 translocon at the outer envelope membrane of chloroplasts 159 chr4:1104766-1109360 FORWARD LENGTH=1503	01049						ü				VLPNGQTWR	203.142	1	1.39104e+07	Medium		N4(Deamidated): 100	N4(Deamidated)	457	0	2	HCD	536.284	1071.56	1.91121	28.0228	60.855	-45	26944	20240327_E4_NEO8_DelChiaro_Dagdas_GMI_ID1586_onbead_dig_15per_sample_6_mCherry_TurboID_ATG8E_Mon.raw
129443	ü	cont_C00086	Fibrinogen alpha chain OS=Bos_taurus GN=FGA PE=1 SV=5	00435						ü				ELLIDNEK	157.186	1	4.02432e+06	High		N6(Deamidated): 100	N6(Deamidated)	375	0	2	HCD	487.756	974.505	0.875134	79.0611	60.8531	-45	26943	20240327_E4_NEO8_DelChiaro_Dagdas_GMI_ID1586_onbead_dig_15per_sample_6_mCherry_TurboID_ATG8E_Mon.raw
129444		AT1G79000.2	Symbols: HAC1 histone acetyltransferase of the CBP family 1 chr1:29716639-29723984 REVERSE LENGTH=1741	00843						ü				IGIAENIPK	195.596	1	6.17474e+06	High				91	0	2	HCD	477.785	954.563	1.64626	66.7367	60.8512	-45	26942	20240327_E4_NEO8_DelChiaro_Dagdas_GMI_ID1586_onbead_dig_15per_sample_6_mCherry_TurboID_ATG8E_Mon.raw
129445		AT5G16880.2_x000D_; AT5G16880.1	Symbols: Target of Myb protein 1 chr5:5549658-5551274 FORWARD LENGTH=407<|>Symbols: Target of Myb protein 1 chr5:5549658-5551274 FORWARD LENGTH=407	00040						ü				ELFQGPNPTDK	240.009	1	1.30927e+07	High				794	0	2	HCD	623.31	1245.61	0.766818	20.9222	60.8494	-45	26941	20240327_E4_NEO8_DelChiaro_Dagdas_GMI_ID1586_onbead_dig_15per_sample_6_mCherry_TurboID_ATG8E_Mon.raw
129446		AT5G39570.1	Symbols: FUNCTIONS IN: molecular_function unknown; INVOLVED IN: biological_process unknown; LOCATED IN: cytosol, nucleus; EXPRESSED IN: 25 plant structures; EXPRESSED DURING: 14 growth stages; BEST Arabidopsis thaliana protein match is: glycine-rich protein (TAIR:AT3G29075.1); Has 30201 Blast hits to 17322 proteins in 780 species: Archae - 12; Bacteria - 1396; Metazoa - 17338; Fungi - 3422; Plants - 5037; Viruses - 0; Other Eukaryotes - 2996 (source: NCBI BLink). chr5:15844021-15845827 FORWARD LENGTH=381	00276						ü				SDDQVESYIK	340.881	1	3.51461e+07	High				629	0	2	HCD	592.278	1183.55	0.257029	2.91752	60.8475	-45	26940	20240327_E4_NEO8_DelChiaro_Dagdas_GMI_ID1586_onbead_dig_15per_sample_6_mCherry_TurboID_ATG8E_Mon.raw
129447		AT3G20050.1	Symbols: ATTCP-1, TCP-1 T-complex protein 1 alpha subunit chr3:6998544-7002266 REVERSE LENGTH=545	00037						ü				TSLGPVGLDK	244.213	1	1.52515e+07	Medium				367	0	2	HCD	493.78	986.553	1.48708	30.0122	60.8437	-45	26938	20240327_E4_NEO8_DelChiaro_Dagdas_GMI_ID1586_onbead_dig_15per_sample_6_mCherry_TurboID_ATG8E_Mon.raw
129448		AT4G29940.1	Symbols: PRHA pathogenesis related homeodomain protein A chr4:14648346-14652710 REVERSE LENGTH=796	00709						ü				MTEESHEELSNEMSLEEK	337.899	1	1.84594e+06	Low				2494	0	3	HCD	717.972	2151.9	-1.49924	0	60.8356	-75	26934	20240327_E4_NEO8_DelChiaro_Dagdas_GMI_ID1586_onbead_dig_15per_sample_6_mCherry_TurboID_ATG8E_Mon.raw
129449		AT5G62390.1	Symbols: ATBAG7, BAG7 BCL-2-associated athanogene 7 chr5:25052377-25054170 REVERSE LENGTH=446	00083						ü				LEPEYPLK	186.721	1	4.27523e+06	High				609	0	2	HCD	494.771	988.534	-0.99418	10.2687	60.8318	-75	26932	20240327_E4_NEO8_DelChiaro_Dagdas_GMI_ID1586_onbead_dig_15per_sample_6_mCherry_TurboID_ATG8E_Mon.raw
129450		AT1G31440.1	Symbols: SH3 domain-containing protein chr1:11256150-11258479 REVERSE LENGTH=439	00213						ü				AMLEVDDQQQNVTSQR	283.207	1	2.29974e+06	High				2124	0	3	HCD	621.294	1861.87	-1.17254	0	60.83	-75	26931	20240327_E4_NEO8_DelChiaro_Dagdas_GMI_ID1586_onbead_dig_15per_sample_6_mCherry_TurboID_ATG8E_Mon.raw
129451	ü	cont_C00031	Serum albumin OS=Bos_taurus GN=ALB PE=1 SV=4	00360						ü				RHPEYAVSVLLR	478.481	1	2.28641e+09	High				364	1	3	HCD	480.608	1439.81	-0.676371	0.391068	60.8281	-75	26930	20240327_E4_NEO8_DelChiaro_Dagdas_GMI_ID1586_onbead_dig_15per_sample_6_mCherry_TurboID_ATG8E_Mon.raw
129452		AT5G26760.2	Symbols: unknown protein; CONTAINS InterPro DOMAIN/s: Protein of unknown function DUF408 (InterPro:IPR007308); Has 35333 Blast hits to 34131 proteins in 2444 species: Archae - 798; Bacteria - 22429; Metazoa - 974; Fungi - 991; Plants - 531; Viruses - 0; Other Eukaryotes - 9610 (source: NCBI BLink). chr5:9403869-9407170 REVERSE LENGTH=735	00114						ü				TLEFDSVK	226.541	1	8.7531e+06	High				210	0	2	HCD	469.745	938.483	0.483242	11.9649	60.821	-60	26927	20240327_E4_NEO8_DelChiaro_Dagdas_GMI_ID1586_onbead_dig_15per_sample_6_mCherry_TurboID_ATG8E_Mon.raw
129453		AT1G05320.1_x000D_; AT1G05320.3_x000D_; AT1G05320.2	Symbols: FUNCTIONS IN: molecular_function unknown; INVOLVED IN: biological_process unknown; LOCATED IN: cellular_component unknown; EXPRESSED IN: fruit, egg cell; CONTAINS InterPro DOMAIN/s: Prefoldin (InterPro:IPR009053); BEST Arabidopsis thaliana protein match is: unknown protein (TAIR:AT2G32240.1); Has 267650 Blast hits to 119772 proteins in 3899 species: Archae - 3706; Bacteria - 62589; Metazoa - 106546; Fungi - 19914; Plants - 13918; Viruses - 1287; Other Eukaryotes - 59690 (source: NCBI BLink). chr1:1554856-1557658 FORWARD LENGTH=790<|>Symbols: FUNCTIONS IN: molecular_function unknown; INVOLVED IN: biological_process unknown; LOCATED IN: cellular_component unknown; EXPRESSED IN: fruit, egg cell; CONTAINS InterPro DOMAIN/s: Prefoldin (InterPro:IPR009053); BEST Arabidopsis thaliana protein match is: unknown protein (TAIR:AT2G32240.1); Has 267444 Blast hits to 119656 proteins in 3886 species: Archae - 3699; Bacteria - 62432; Metazoa - 106542; Fungi - 19875; Plants - 13918; Viruses - 1288; Other Eukaryotes - 59690 (source: NCBI BLink). chr1:1554856-1557658 FORWARD LENGTH=790<|>Symbols: FUNCTIONS IN: molecular_function unknown; INVOLVED IN: biological_process unknown; LOCATED IN: cellular_component unknown; EXPRESSED IN: fruit, egg cell; CONTAINS InterPro DOMAIN/s: Prefoldin (InterPro:IPR009053); BEST Arabidopsis thaliana protein match is: unknown protein (TAIR:AT2G32240.1); Has 267650 Blast hits to 119772 proteins in 3899 species: Archae - 3706; Bacteria - 62589; Metazoa - 106546; Fungi - 19914; Plants - 13918; Viruses - 1287; Other Eukaryotes - 59690 (source: NCBI BLink). chr1:1554856-1557658 FORWARD LENGTH=790	00607						ü				FEQVEIHLK	163.118	1	7.08058e+06	High				416	0	3	HCD	381.545	1142.62	-0.39389	5.12107	60.8135	-60	26923	20240327_E4_NEO8_DelChiaro_Dagdas_GMI_ID1586_onbead_dig_15per_sample_6_mCherry_TurboID_ATG8E_Mon.raw
129454	ü	cont_C00143	Keratin, type II cytoskeletal 1 OS=Homo sapiens GN=KRT1 PE=1 SV=6	00258						ü				NMQDMVEDYR	261.868	1	6.94829e+08	High				676	0	2	HCD	650.77	1300.53	2.13673	5.59876	60.8037	-45	26918	20240327_E4_NEO8_DelChiaro_Dagdas_GMI_ID1586_onbead_dig_15per_sample_6_mCherry_TurboID_ATG8E_Mon.raw
129455		AT3G15670.1	Symbols: Late embryogenesis abundant protein (LEA) family protein chr3:5310141-5310901 REVERSE LENGTH=225	00119						ü				AGSYLSETGEAIK	323.731	1	3.11502e+07	Medium				926	0	2	HCD	663.335	1325.66	3.02025	1.70863	60.798	-45	26915	20240327_E4_NEO8_DelChiaro_Dagdas_GMI_ID1586_onbead_dig_15per_sample_6_mCherry_TurboID_ATG8E_Mon.raw
129456		AT1G03090.2	Symbols: MCCA methylcrotonyl-CoA carboxylase alpha chain, mitochondrial / 3-methylcrotonyl-CoA carboxylase 1 (MCCA) chr1:739715-743819 FORWARD LENGTH=734	00274						ü				IIEEAPAPNISEK	352.793	1	1.93779e+07	Medium		N9(Deamidated): 100	N9(Deamidated)	711	0	2	HCD	706.371	1411.74	2.96635	2.44192	60.7968	-45	26914	20240327_E4_NEO8_DelChiaro_Dagdas_GMI_ID1586_onbead_dig_15per_sample_6_mCherry_TurboID_ATG8E_Mon.raw
129457		AT1G72150.1	Symbols: PATL1 PATELLIN 1 chr1:27148558-27150652 FORWARD LENGTH=573	00552						ü				IVITIDNQTSK	273.849	1	3.47119e+07	Medium				347	0	2	HCD	616.349	1231.69	1.65094	65.2027	60.7955	-45	26913	20240327_E4_NEO8_DelChiaro_Dagdas_GMI_ID1586_onbead_dig_15per_sample_6_mCherry_TurboID_ATG8E_Mon.raw
129458		AT3G52930.1	Symbols: Aldolase superfamily protein chr3:19627383-19628874 REVERSE LENGTH=358	00095						ü				EGGVLPGIK	215.669	1	1.6632e+08	High				62	0	2	HCD	435.258	869.509	-0.596692	24.457	60.7838	-75	26907	20240327_E4_NEO8_DelChiaro_Dagdas_GMI_ID1586_onbead_dig_15per_sample_6_mCherry_TurboID_ATG8E_Mon.raw
129459		AT1G03910.2	Symbols: EXPRESSED IN: 24 plant structures; EXPRESSED DURING: 13 growth stages; CONTAINS InterPro DOMAIN/s: Cactin protein, cactus-binding domain, C-terminal (InterPro:IPR019134), Cactin, central region (InterPro:IPR018816); BEST Arabidopsis thaliana protein match is: unknown protein (TAIR:AT2G36815.2). chr1:996432-1000231 FORWARD LENGTH=716	00357						ü				VRGEEPPAELLAQER	448.786	1	8.64693e+06	High				875	1	3	HCD	565.3	1693.89	-0.858429	21.9884	60.7759	-60	26903	20240327_E4_NEO8_DelChiaro_Dagdas_GMI_ID1586_onbead_dig_15per_sample_6_mCherry_TurboID_ATG8E_Mon.raw
129460		AT4G15780.1	Symbols: ATVAMP724, VAMP724 vesicle-associated membrane protein 724 chr4:8980081-8981697 REVERSE LENGTH=222	00117						ü				EHMNYIVDHAEEIEK	467.054	1	3.55639e+06	High				2211	0	3	HCD	619.621	1856.85	-0.617741	0	60.7741	-60	26902	20240327_E4_NEO8_DelChiaro_Dagdas_GMI_ID1586_onbead_dig_15per_sample_6_mCherry_TurboID_ATG8E_Mon.raw
129461		AT5G07090.1	Symbols: Ribosomal protein S4 (RPS4A) family protein chr5:2202410-2203805 FORWARD LENGTH=262	00156						ü				PNDTIKLDLEENK	372.43	1	3.90265e+06	Medium				958	1	3	HCD	510.266	1528.78	-0.423473	25.0786	60.7673	-60	26898	20240327_E4_NEO8_DelChiaro_Dagdas_GMI_ID1586_onbead_dig_15per_sample_6_mCherry_TurboID_ATG8E_Mon.raw
129462		AT3G48930.1	Symbols: EMB1080 Nucleic acid-binding, OB-fold-like protein chr3:18141017-18142189 REVERSE LENGTH=160	00120						ü				EGDHIIIGQCR	207.442	1	1.80682e+07	High			C10(Methylthio)	1004	0	3	HCD	429.538	1286.6	0.00498973	13.1773	60.7654	-60	26897	20240327_E4_NEO8_DelChiaro_Dagdas_GMI_ID1586_onbead_dig_15per_sample_6_mCherry_TurboID_ATG8E_Mon.raw
129463		AT1G65150.1_x000D_; AT1G65150.2	Symbols: TRAF-like family protein chr1:24204167-24205558 REVERSE LENGTH=296<|>Symbols: TRAF-like family protein chr1:24204167-24205558 REVERSE LENGTH=296	00112						ü				TVWGLSK	217.235	1	8.7625e+06	High				133	0	2	HCD	395.727	790.446	0.421843	4.09464	60.7635	-60	26896	20240327_E4_NEO8_DelChiaro_Dagdas_GMI_ID1586_onbead_dig_15per_sample_6_mCherry_TurboID_ATG8E_Mon.raw
129464	ü	cont_C00031	Serum albumin OS=Bos_taurus GN=ALB PE=1 SV=4	00118						ü				QEPERNECFLSHKDDSPDLPK	261.999	1	2.35472e+07	High			C8(Methylthio)	4221	2	5	HCD	506.834	2530.14	1.94577	13.3201	60.7594	-45	26894	20240327_E4_NEO8_DelChiaro_Dagdas_GMI_ID1586_onbead_dig_15per_sample_6_mCherry_TurboID_ATG8E_Mon.raw
129465		AT2G44490.1	Symbols: PEN2, BGLU26 Glycosyl hydrolase superfamily protein chr2:18364872-18367515 FORWARD LENGTH=560	00303						ü				LPSFTPEQSK	265.124	1	2.37302e+07	High				536	0	2	HCD	567.296	1133.59	1.19988	69.4611	60.7576	-45	26893	20240327_E4_NEO8_DelChiaro_Dagdas_GMI_ID1586_onbead_dig_15per_sample_6_mCherry_TurboID_ATG8E_Mon.raw
129466		AT5G52310.1	Symbols: COR78, LTI78, RD29A, LTI140 low-temperature-responsive protein 78 (LTI78) / desiccation-responsive protein 29A (RD29A) chr5:21240929-21243326 FORWARD LENGTH=710	00672						ü				SSGWFGGGATEEVKPK	410.824	1	6.99031e+06	Medium				1349	1	3	HCD	546.272	1636.8	2.61201	18.8135	60.7557	-45	26892	20240327_E4_NEO8_DelChiaro_Dagdas_GMI_ID1586_onbead_dig_15per_sample_6_mCherry_TurboID_ATG8E_Mon.raw
129467		AT2G18960.1; AT4G30190.1	Symbols: AHA1, PMA, OST2, HA1 H(+)-ATPase 1 chr2:8221858-8227268 FORWARD LENGTH=949 | Symbols: AHA2, PMA2, HA2 H(+)-ATPase 2 chr4:14770820-14775920 REVERSE LENGTH=948	00581; 00581						ü				HIVGMTGDGVNDAPALK	351.816	1	1.6326e+07	High				1225	0	3	HCD	565.623	1694.85	0.973826	13.9671	60.7482	-45	26888	20240327_E4_NEO8_DelChiaro_Dagdas_GMI_ID1586_onbead_dig_15per_sample_6_mCherry_TurboID_ATG8E_Mon.raw
129468	ü	cont_C00143; cont_C00138; cont_C00141	Keratin, type II cytoskeletal 1 OS=Homo sapiens GN=KRT1 PE=1 SV=6 | Keratin, type II cytoskeletal 2 epidermal OS=Homo sapiens GN=KRT2 PE=1 SV=2 | Keratin, type II cytoskeletal 1b OS=Homo sapiens GN=KRT77 PE=2 SV=3	00198; 00182; 00196						ü				VRFLEQQNQVLQTK	421.863	1	2.47979e+06	Medium				437	1	3	HCD	577.655	1730.95	-1.8514	0	60.742	-75	26885	20240327_E4_NEO8_DelChiaro_Dagdas_GMI_ID1586_onbead_dig_15per_sample_6_mCherry_TurboID_ATG8E_Mon.raw
129469		AT3G51160.1	Symbols: MUR1, MUR_1, GMD2 NAD(P)-binding Rossmann-fold superfamily protein chr3:19007232-19008353 REVERSE LENGTH=373	00312						ü				YFRPAEVDNLQGDASK	368.146	1	2.925e+06	Medium				1897	1	3	HCD	603.964	1809.88	-0.128803	0	60.7345	-75	26881	20240327_E4_NEO8_DelChiaro_Dagdas_GMI_ID1586_onbead_dig_15per_sample_6_mCherry_TurboID_ATG8E_Mon.raw
129470		AT5G62190.1	Symbols: PRH75 DEAD box RNA helicase (PRH75) chr5:24980542-24983879 REVERSE LENGTH=671	00610						ü				SAGSMSLEVVK	340.585	1	6.54209e+06	Medium				536	0	2	HCD	554.29	1107.57	1.26413	20.7361	60.7267	-60	26877	20240327_E4_NEO8_DelChiaro_Dagdas_GMI_ID1586_onbead_dig_15per_sample_6_mCherry_TurboID_ATG8E_Mon.raw
129471	ü	cont_C00031	Serum albumin OS=Bos_taurus GN=ALB PE=1 SV=4	00118						ü				QEPERNECFLSHKDDSPDLPK	271.56	1	6.57947e+07	High			C8(Methylthio)	4147	2	4	HCD	633.288	2530.13	-0.786827	0	60.7229	-60	26875	20240327_E4_NEO8_DelChiaro_Dagdas_GMI_ID1586_onbead_dig_15per_sample_6_mCherry_TurboID_ATG8E_Mon.raw
129472		AT5G15530.1; AT5G16390.1	Symbols: BCCP2, CAC1-B biotin carboxyl carrier protein 2 chr5:5038955-5040437 FORWARD LENGTH=255 | Symbols: CAC1, CAC1A, BCCP, BCCP1 chloroplastic acetylcoenzyme A carboxylase 1 chr5:5361098-5363020 REVERSE LENGTH=280	00208; 00183						ü				SPMAGTFYR	280.973	1	4.65763e+10	High				395	0	2	HCD	515.244	1029.48	-1.72256	34.2889	60.7191	-60	26873	20240327_E4_NEO8_DelChiaro_Dagdas_GMI_ID1586_onbead_dig_15per_sample_6_mCherry_TurboID_ATG8E_Mon.raw
129473		AT5G62190.1	Symbols: PRH75 DEAD box RNA helicase (PRH75) chr5:24980542-24983879 REVERSE LENGTH=671	00610						ü				SAGSMSLEVVK	298.578	1	4.10063e+06	High				537	0	2	HCD	554.29	1107.57	1.15395	15.5208	60.7132	-45	26870	20240327_E4_NEO8_DelChiaro_Dagdas_GMI_ID1586_onbead_dig_15per_sample_6_mCherry_TurboID_ATG8E_Mon.raw
129474		AT1G76405.2	Symbols: unknown protein; FUNCTIONS IN: molecular_function unknown; INVOLVED IN: biological_process unknown; LOCATED IN: chloroplast envelope; EXPRESSED IN: 21 plant structures; EXPRESSED DURING: 13 growth stages; BEST Arabidopsis thaliana protein match is: unknown protein (TAIR:AT1G20816.1); Has 52 Blast hits to 52 proteins in 19 species: Archae - 0; Bacteria - 0; Metazoa - 0; Fungi - 0; Plants - 50; Viruses - 0; Other Eukaryotes - 2 (source: NCBI BLink). chr1:28661994-28663673 FORWARD LENGTH=167	00141						ü				VPYMQIR	167.965	1	5.6032e+06	High				217	0	2	HCD	453.747	906.487	0.340175	17.9078	60.7094	-45	26868	20240327_E4_NEO8_DelChiaro_Dagdas_GMI_ID1586_onbead_dig_15per_sample_6_mCherry_TurboID_ATG8E_Mon.raw
129475		ATCG00120.1	Symbols: ATPA ATP synthase subunit alpha chrC:9938-11461 REVERSE LENGTH=507	00467						ü				TNKPQFQEIIASTK	484.018	1	1.0359e+07	Medium				522	1	2	HCD	802.937	1604.87	1.96463	1.94655	60.7076	-45	26867	20240327_E4_NEO8_DelChiaro_Dagdas_GMI_ID1586_onbead_dig_15per_sample_6_mCherry_TurboID_ATG8E_Mon.raw
129476		AT1G65010.1	Symbols: Plant protein of unknown function (DUF827) chr1:24149543-24154024 FORWARD LENGTH=1345	00283						ü				EQEGLVEQLK	264.316	1	2.67097e+07	High				686	0	2	HCD	586.812	1172.62	1.47458	20.7171	60.7057	-45	26866	20240327_E4_NEO8_DelChiaro_Dagdas_GMI_ID1586_onbead_dig_15per_sample_6_mCherry_TurboID_ATG8E_Mon.raw
129477	ü	cont_C00110	Keratin, type I cytoskeletal 10 OS=Homo sapiens GN=KRT10 PE=1 SV=6	00166						ü				ALEESNYELEGK	273.575	1	1.28773e+07	Medium		N6(Deamidated): 100	N6(Deamidated)	1108	0	2	HCD	691.821	1382.63	1.38107	0	60.7038	-45	26865	20240327_E4_NEO8_DelChiaro_Dagdas_GMI_ID1586_onbead_dig_15per_sample_6_mCherry_TurboID_ATG8E_Mon.raw
129478		AT1G36180.1; AT1G36160.2_x000D_; AT1G36160.1	Symbols: ACC2 acetyl-CoA carboxylase 2 chr1:13546047-13558339 FORWARD LENGTH=2355 | Symbols: ACC1 acetyl-CoA carboxylase 1 chr1:13534196-13543773 FORWARD LENGTH=2254<|>Symbols: ACC1, AT-ACC1, EMB22, GK, PAS3 acetyl-CoA carboxylase 1 chr1:13534196-13543773 FORWARD LENGTH=2254	00589; 00691						ü				HISLVHSQVSLNIEGSK	331.721	1	1.97243e+07	High				559	0	3	HCD	616.672	1848	1.55354	84.3184	60.702	-45	26864	20240327_E4_NEO8_DelChiaro_Dagdas_GMI_ID1586_onbead_dig_15per_sample_6_mCherry_TurboID_ATG8E_Mon.raw
129479		AT3G59630.1	Symbols: diphthamide synthesis DPH2 family protein chr3:22025355-22027776 REVERSE LENGTH=491	00014						ü				TAEFIISK	247.621	1	1.89621e+06	High				75	0	2	HCD	454.757	908.508	-1.15713	9.62966	60.6977	-75	26862	20240327_E4_NEO8_DelChiaro_Dagdas_GMI_ID1586_onbead_dig_15per_sample_6_mCherry_TurboID_ATG8E_Mon.raw
129480		AT1G42970.1; AT3G26650.1; AT1G12900.1	Symbols: GAPB glyceraldehyde-3-phosphate dehydrogenase B subunit chr1:16127552-16129584 FORWARD LENGTH=447 | Symbols: GAPA, GAPA-1 glyceraldehyde 3-phosphate dehydrogenase A subunit chr3:9795226-9796848 FORWARD LENGTH=396 | Symbols: GAPA-2 glyceraldehyde 3-phosphate dehydrogenase A subunit 2 chr1:4392634-4394283 REVERSE LENGTH=399	00084; 00064; 00067						ü				VAINGFGR	222.241	1	6.44702e+07	High		N4(Deamidated): 100	N4(Deamidated)	188	0	2	HCD	417.727	834.446	-1.24743	3.81176	60.6903	-75	26858	20240327_E4_NEO8_DelChiaro_Dagdas_GMI_ID1586_onbead_dig_15per_sample_6_mCherry_TurboID_ATG8E_Mon.raw
129481	ü	cont_C00293	Streptavidin OS=Streptomyces avidinii PE=1 SV=1	00109						ü				NAHSATTWSGQYVGGAEAR	502.375	1	1.11414e+09	High		N1(Deamidated): 100	N1(Deamidated)	2548	0	3	HCD	655.301	1963.89	-1.10627	0	60.685	-75	26855	20240327_E4_NEO8_DelChiaro_Dagdas_GMI_ID1586_onbead_dig_15per_sample_6_mCherry_TurboID_ATG8E_Mon.raw
129482		AT3G25920.1	Symbols: RPL15 ribosomal protein L15 chr3:9491268-9492558 REVERSE LENGTH=277	00158						ü				YLPVNIK	169.147	1	8.09901e+06	High				133	0	2	HCD	423.758	846.509	0.358085	35.0728	60.6809	-60	26853	20240327_E4_NEO8_DelChiaro_Dagdas_GMI_ID1586_onbead_dig_15per_sample_6_mCherry_TurboID_ATG8E_Mon.raw
129483		AT3G24170.3_x000D_; AT3G24170.1_x000D_; AT3G24170.2	Symbols: ATGR1, GR1 glutathione-disulfide reductase chr3:8729762-8734115 REVERSE LENGTH=499<|>Symbols: ATGR1, GR1 glutathione-disulfide reductase chr3:8729762-8734115 REVERSE LENGTH=499<|>Symbols: ATGR1, GR1 glutathione-disulfide reductase chr3:8729762-8734115 REVERSE LENGTH=499	00005						ü				MLVDGEIDK	198.824	1	5.22264e+06	High				558	0	2	HCD	510.256	1019.51	-2.02358	18.0234	60.676	-60	26850	20240327_E4_NEO8_DelChiaro_Dagdas_GMI_ID1586_onbead_dig_15per_sample_6_mCherry_TurboID_ATG8E_Mon.raw
129484		AT5G22120.1	Symbols: unknown protein; FUNCTIONS IN: molecular_function unknown; INVOLVED IN: biological_process unknown; LOCATED IN: cellular_component unknown; EXPRESSED IN: cultured cell; Has 30201 Blast hits to 17322 proteins in 780 species: Archae - 12; Bacteria - 1396; Metazoa - 17338; Fungi - 3422; Plants - 5037; Viruses - 0; Other Eukaryotes - 2996 (source: NCBI BLink). chr5:7334612-7336755 REVERSE LENGTH=383	00288						ü				TPSAALEACK	381.072	1	2.56643e+07	High			C9(Methylthio)	359	0	2	HCD	518.743	1036.48	-0.550231	0	60.6723	-60	26848	20240327_E4_NEO8_DelChiaro_Dagdas_GMI_ID1586_onbead_dig_15per_sample_6_mCherry_TurboID_ATG8E_Mon.raw
129485		AT2G44060.2_x000D_; AT2G44060.1	Symbols: Late embryogenesis abundant protein, group 2 chr2:18226922-18227988 FORWARD LENGTH=325<|>Symbols: Late embryogenesis abundant protein, group 2 chr2:18226922-18227988 FORWARD LENGTH=325	00057						ü				LEGTIGFGK	226.456	1	9.90597e+06	High				261	0	2	HCD	461.257	921.507	2.77409	28.9739	60.6649	-45	26845	20240327_E4_NEO8_DelChiaro_Dagdas_GMI_ID1586_onbead_dig_15per_sample_6_mCherry_TurboID_ATG8E_Mon.raw
129486		AT2G29550.1; AT5G62690.1_x000D_; AT5G62700.1; AT5G23860.1_x000D_; AT5G23860.2; AT5G12250.1; AT5G44340.1; AT4G20890.1; AT1G20010.1; AT1G75780.1	Symbols: TUB7 tubulin beta-7 chain chr2:12644258-12645932 REVERSE LENGTH=449 | Symbols: TUB2 tubulin beta chain 2 chr5:25181560-25183501 FORWARD LENGTH=450<|>Symbols: TUB3 tubulin beta chain 3 chr5:25184501-25186426 FORWARD LENGTH=450 | Symbols: TUB8 tubulin beta 8 chr5:8042962-8044528 FORWARD LENGTH=449<|>Symbols: TUB8 tubulin beta 8 chr5:8042962-8044528 FORWARD LENGTH=449 | Symbols: TUB6 beta-6 tubulin chr5:3961317-3962971 REVERSE LENGTH=449 | Symbols: TUB4 tubulin beta chain 4 chr5:17859442-17860994 REVERSE LENGTH=444 | Symbols: TUB9 tubulin beta-9 chain chr4:11182218-11183840 FORWARD LENGTH=444 | Symbols: TUB5 tubulin beta-5 chain chr1:6938033-6940481 REVERSE LENGTH=449 | Symbols: TUB1 tubulin beta-1 chain chr1:28451378-28453602 REVERSE LENGTH=447	00298; 00299; 00299; 00298; 00298; 00298; 00298; 00298						ü				NMMCAADPR	247.053	1	2.64318e+07	Medium			C4(Methylthio)	199	0	2	HCD	527.702	1054.4	2.78282	6.72317	60.663	-45	26844	20240327_E4_NEO8_DelChiaro_Dagdas_GMI_ID1586_onbead_dig_15per_sample_6_mCherry_TurboID_ATG8E_Mon.raw
129487		AT1G65930.1	Symbols: cICDH cytosolic NADP+-dependent isocitrate dehydrogenase chr1:24539088-24541861 FORWARD LENGTH=410	00191						ü				AFADASMNTAYEK	344.004	1	1.00373e+07	Medium				1081	0	2	HCD	709.818	1418.63	2.62171	7.83715	60.6612	-45	26843	20240327_E4_NEO8_DelChiaro_Dagdas_GMI_ID1586_onbead_dig_15per_sample_6_mCherry_TurboID_ATG8E_Mon.raw
129488		AT4G24800.3_x000D_; AT4G24800.1_x000D_; AT4G24800.2	Symbols: MA3 domain-containing protein chr4:12782463-12784902 FORWARD LENGTH=702<|>Symbols: MA3 domain-containing protein chr4:12782463-12784902 FORWARD LENGTH=702<|>Symbols: MA3 domain-containing protein chr4:12782463-12784902 FORWARD LENGTH=702	00674						ü				FNDYVEYGK	252.315	1	1.53979e+07	Medium				522	0	2	HCD	567.76	1134.51	2.61031	36.0401	60.6593	-45	26842	20240327_E4_NEO8_DelChiaro_Dagdas_GMI_ID1586_onbead_dig_15per_sample_6_mCherry_TurboID_ATG8E_Mon.raw
129489		AT1G36180.1; AT1G36160.2_x000D_; AT1G36160.1	Symbols: ACC2 acetyl-CoA carboxylase 2 chr1:13546047-13558339 FORWARD LENGTH=2355 | Symbols: ACC1 acetyl-CoA carboxylase 1 chr1:13534196-13543773 FORWARD LENGTH=2254<|>Symbols: ACC1, AT-ACC1, EMB22, GK, PAS3 acetyl-CoA carboxylase 1 chr1:13534196-13543773 FORWARD LENGTH=2254	00589; 00691						ü				HISLVHSQVSLNIEGSK	417.617	1	5.43301e+07	High				533	0	4	HCD	462.756	1848	2.73538	9.16143	60.6559	-45	26840	20240327_E4_NEO8_DelChiaro_Dagdas_GMI_ID1586_onbead_dig_15per_sample_6_mCherry_TurboID_ATG8E_Mon.raw
129490		AT4G04640.1	Symbols: ATPC1 ATPase, F1 complex, gamma subunit protein chr4:2350761-2351882 REVERSE LENGTH=373	00188						ü				YLEAGTLPTAK	275.725	1	2.76814e+07	Medium				361	0	2	HCD	582.321	1163.64	4.17886	0	60.6547	-45	26839	20240327_E4_NEO8_DelChiaro_Dagdas_GMI_ID1586_onbead_dig_15per_sample_6_mCherry_TurboID_ATG8E_Mon.raw
129491	ü	cont_C00143; cont_C00138	Keratin, type II cytoskeletal 1 OS=Homo sapiens GN=KRT1 PE=1 SV=6 | Keratin, type II cytoskeletal 2 epidermal OS=Homo sapiens GN=KRT2 PE=1 SV=2	00396; 00394						ü				IEISELNR	263.178	1	1.41227e+08	Medium				368	0	2	HCD	487.271	973.534	2.63515	0.836671	60.6534	-45	26838	20240327_E4_NEO8_DelChiaro_Dagdas_GMI_ID1586_onbead_dig_15per_sample_6_mCherry_TurboID_ATG8E_Mon.raw
129492	ü	cont_C00039	Protease 1 OS=Achromobacter lyticus PE=1 SV=1	00410						ü				VLGQLHGGPSSCSATGTNR	267.171	1	2.12431e+10	High			C12(Methylthio)	2098	0	3	HCD	629.964	1887.88	-1.38144	0	60.6437	-75	26833	20240327_E4_NEO8_DelChiaro_Dagdas_GMI_ID1586_onbead_dig_15per_sample_6_mCherry_TurboID_ATG8E_Mon.raw
129493		AT5G22120.1	Symbols: unknown protein; FUNCTIONS IN: molecular_function unknown; INVOLVED IN: biological_process unknown; LOCATED IN: cellular_component unknown; EXPRESSED IN: cultured cell; Has 30201 Blast hits to 17322 proteins in 780 species: Archae - 12; Bacteria - 1396; Metazoa - 17338; Fungi - 3422; Plants - 5037; Viruses - 0; Other Eukaryotes - 2996 (source: NCBI BLink). chr5:7334612-7336755 REVERSE LENGTH=383	00288						ü				TPSAALEACK	367.377	1	2.61123e+07	High			C9(Methylthio)	363	0	2	HCD	518.743	1036.48	-1.13903	0	60.6381	-75	26830	20240327_E4_NEO8_DelChiaro_Dagdas_GMI_ID1586_onbead_dig_15per_sample_6_mCherry_TurboID_ATG8E_Mon.raw
129494		AT1G75840.1	Symbols: ARAC5, ATGP3, ROP4, ATROP4 RAC-like GTP binding protein 5 chr1:28475964-28477377 FORWARD LENGTH=196	00168						ü				AVFDAAIK	216.147	1	6.07641e+06	High				125	0	2	HCD	417.74	834.473	0.721377	10.7993	60.6322	-60	26827	20240327_E4_NEO8_DelChiaro_Dagdas_GMI_ID1586_onbead_dig_15per_sample_6_mCherry_TurboID_ATG8E_Mon.raw
129495		AT2G18960.1	Symbols: AHA1, PMA, OST2, HA1 H(+)-ATPase 1 chr2:8221858-8227268 FORWARD LENGTH=949	00443						ü				VLSCIDK	174.017	1	4.31791e+06	High			C4(Methylthio)	129	0	2	HCD	412.206	823.406	0.547802	17.1296	60.6284	-60	26825	20240327_E4_NEO8_DelChiaro_Dagdas_GMI_ID1586_onbead_dig_15per_sample_6_mCherry_TurboID_ATG8E_Mon.raw
129496		AT5G56010.1; AT5G56030.1	Symbols: HSP81-3, Hsp81.3, AtHsp90-3, AtHsp90.3 heat shock protein 81-3 chr5:22681410-22683911 FORWARD LENGTH=699 | Symbols: HSP81-2, ERD8, HSP90.2, AtHsp90.2 heat shock protein 81-2 chr5:22686923-22689433 FORWARD LENGTH=699	00253; 00253						ü				EVSHEWDLVNK	247.913	1	2.34438e+07	High				1010	0	3	HCD	452.557	1355.66	-2.11416	6.99311	60.6266	-60	26824	20240327_E4_NEO8_DelChiaro_Dagdas_GMI_ID1586_onbead_dig_15per_sample_6_mCherry_TurboID_ATG8E_Mon.raw
129497		AT5G23060.1	Symbols: CaS calcium sensing receptor chr5:7736760-7738412 REVERSE LENGTH=387	00134						ü				KAQEAMQSSGFDSEPVFNAAK	575.895	1	4.01561e+06	High		M6(Oxidation): 100	M6(Oxidation)	3325	1	3	HCD	753.349	2258.03	-3.29078	0	60.6236	-60	26822	20240327_E4_NEO8_DelChiaro_Dagdas_GMI_ID1586_onbead_dig_15per_sample_6_mCherry_TurboID_ATG8E_Mon.raw
129498		AT1G36180.1; AT1G36160.2_x000D_; AT1G36160.1	Symbols: ACC2 acetyl-CoA carboxylase 2 chr1:13546047-13558339 FORWARD LENGTH=2355 | Symbols: ACC1 acetyl-CoA carboxylase 1 chr1:13534196-13543773 FORWARD LENGTH=2254<|>Symbols: ACC1, AT-ACC1, EMB22, GK, PAS3 acetyl-CoA carboxylase 1 chr1:13534196-13543773 FORWARD LENGTH=2254	00589; 00691						ü				HISLVHSQVSLNIEGSK	726.487	1	8.63993e+07	High				614	0	3	HCD	616.67	1847.99	-1.71604	0	60.6217	-60	26821	20240327_E4_NEO8_DelChiaro_Dagdas_GMI_ID1586_onbead_dig_15per_sample_6_mCherry_TurboID_ATG8E_Mon.raw
129499		AT2G28000.1	Symbols: CPN60A, CH-CPN60A, SLP chaperonin-60alpha chr2:11926603-11929184 FORWARD LENGTH=586	00125						ü				TNDSAGDGTTTASILAR	532.932	1	6.13181e+06	Medium				1537	0	2	HCD	825.903	1650.8	2.99547	3.45795	60.6159	-45	26818	20240327_E4_NEO8_DelChiaro_Dagdas_GMI_ID1586_onbead_dig_15per_sample_6_mCherry_TurboID_ATG8E_Mon.raw
129500		AT3G53260.1	Symbols: PAL2, ATPAL2 phenylalanine ammonia-lyase 2 chr3:19744256-19746619 REVERSE LENGTH=717	00093						ü				ASSDWVMESMNK	510.302	1	8.55038e+06	Medium		M10(Oxidation): 100	M10(Oxidation)	869	0	2	HCD	700.797	1400.59	2.90091	7.73229	60.614	-45	26817	20240327_E4_NEO8_DelChiaro_Dagdas_GMI_ID1586_onbead_dig_15per_sample_6_mCherry_TurboID_ATG8E_Mon.raw
129501		AT1G47900.1	Symbols: Plant protein of unknown function (DUF869) chr1:17647340-17651035 REVERSE LENGTH=1054	00122						ü				LSVANEEIVTK	315.552	1	5.69109e+06	Medium				479	0	2	HCD	601.837	1202.67	3.23349	7.55906	60.6121	-45	26816	20240327_E4_NEO8_DelChiaro_Dagdas_GMI_ID1586_onbead_dig_15per_sample_6_mCherry_TurboID_ATG8E_Mon.raw
129502		AT4G31180.1_x000D_; AT4G31180.2; AT4G26870.1	Symbols: Class II aminoacyl-tRNA and biotin synthetases superfamily protein chr4:15156696-15159362 FORWARD LENGTH=558<|>Symbols: Class II aminoacyl-tRNA and biotin synthetases superfamily protein chr4:15156696-15159362 FORWARD LENGTH=558 | Symbols: Class II aminoacyl-tRNA and biotin synthetases superfamily protein chr4:13505381-13507619 FORWARD LENGTH=532	00407; 00433						ü				LGQLVLEK	318.546	1	8.51935e+06	Medium				137	0	2	HCD	450.283	899.559	2.90982	24.5031	60.6102	-45	26815	20240327_E4_NEO8_DelChiaro_Dagdas_GMI_ID1586_onbead_dig_15per_sample_6_mCherry_TurboID_ATG8E_Mon.raw
129503		AT3G63460.1	Symbols: transducin family protein / WD-40 repeat family protein chr3:23431009-23437241 REVERSE LENGTH=1104	00579						ü				EAVDQCITANK	236.99	1	6.73474e+06	Medium			C6(Methylthio)	785	0	2	HCD	619.283	1237.56	2.59819	50.2791	60.6084	-45	26814	20240327_E4_NEO8_DelChiaro_Dagdas_GMI_ID1586_onbead_dig_15per_sample_6_mCherry_TurboID_ATG8E_Mon.raw
129504		AT1G21630.1	Symbols: Calcium-binding EF hand family protein chr1:7581457-7587796 FORWARD LENGTH=1218	01135						ü				FDSFNYQR	229.149	1	1.39895e+07	Medium				500	0	2	HCD	538.745	1076.48	3.01657	7.15251	60.6065	-45	26813	20240327_E4_NEO8_DelChiaro_Dagdas_GMI_ID1586_onbead_dig_15per_sample_6_mCherry_TurboID_ATG8E_Mon.raw
129505		AT5G43960.1	Symbols: Nuclear transport factor 2 (NTF2) family protein with RNA binding (RRM-RBD-RNP motifs) domain chr5:17689154-17691653 REVERSE LENGTH=450	00344						ü				PDGVFLR	234.822	1	6.37963e+06	High				189	0	2	HCD	402.224	803.441	-0.488189	15.284	60.6023	-75	26811	20240327_E4_NEO8_DelChiaro_Dagdas_GMI_ID1586_onbead_dig_15per_sample_6_mCherry_TurboID_ATG8E_Mon.raw
129506		AT1G36180.1; AT1G36160.2_x000D_; AT1G36160.1	Symbols: ACC2 acetyl-CoA carboxylase 2 chr1:13546047-13558339 FORWARD LENGTH=2355 | Symbols: ACC1 acetyl-CoA carboxylase 1 chr1:13534196-13543773 FORWARD LENGTH=2254<|>Symbols: ACC1, AT-ACC1, EMB22, GK, PAS3 acetyl-CoA carboxylase 1 chr1:13534196-13543773 FORWARD LENGTH=2254	00606; 00708						ü				YTIDVVR	183.895	1	6.04683e+06	Medium				100	0	2	HCD	433.242	865.477	-0.970059	0	60.5985	-75	26809	20240327_E4_NEO8_DelChiaro_Dagdas_GMI_ID1586_onbead_dig_15per_sample_6_mCherry_TurboID_ATG8E_Mon.raw
129507		AT3G12580.1; AT5G02490.1; AT3G09440.1_x000D_; AT3G09440.2; AT5G02500.1	Symbols: HSP70, ATHSP70 heat shock protein 70 chr3:3991487-3993689 REVERSE LENGTH=650 | Symbols: Heat shock protein 70 (Hsp 70) family protein chr5:550296-552565 REVERSE LENGTH=653 | Symbols: Heat shock protein 70 (Hsp 70) family protein chr3:2903434-2905632 REVERSE LENGTH=649<|>Symbols: Heat shock protein 70 (Hsp 70) family protein chr3:2903434-2905632 REVERSE LENGTH=649 | Symbols: HSC70-1, HSP70-1, AT-HSC70-1, HSC70 heat shock cognate protein 70-1 chr5:554055-556334 REVERSE LENGTH=651	00546; 00546; 00546; 00546						ü				NALENYAYNMR	325.862	1	9.54288e+06	High		M10(Oxidation): 100	M10(Oxidation)	939	0	3	HCD	458.875	1374.61	-0.0547028	0	60.5929	-75	26806	20240327_E4_NEO8_DelChiaro_Dagdas_GMI_ID1586_onbead_dig_15per_sample_6_mCherry_TurboID_ATG8E_Mon.raw
129508		AT3G07050.1	Symbols: GTP-binding family protein chr3:2229602-2232279 REVERSE LENGTH=582	00169						ü				HLVLLLNK	352.542	1	9.52053e+08	High				2	0	2	HCD	475.313	949.618	-0.880067	3.57436	60.5892	-75	26804	20240327_E4_NEO8_DelChiaro_Dagdas_GMI_ID1586_onbead_dig_15per_sample_6_mCherry_TurboID_ATG8E_Mon.raw
129509		AT5G01210.1	Symbols: HXXXD-type acyl-transferase family protein chr5:84554-85981 FORWARD LENGTH=475	00002						ü				PSCSVTEISK	332.193	1	4.6277e+06	High			C3(Methylthio)	581	0	2	HCD	548.754	1096.5	-0.128072	0	60.5852	-60	26802	20240327_E4_NEO8_DelChiaro_Dagdas_GMI_ID1586_onbead_dig_15per_sample_6_mCherry_TurboID_ATG8E_Mon.raw
129510		ATCG00120.1	Symbols: ATPA ATP synthase subunit alpha chrC:9938-11461 REVERSE LENGTH=507	00467						ü				TNKPQFQEIIASTK	433.722	1	1.5479e+08	High				572	1	3	HCD	535.626	1604.86	-0.781778	6.06323	60.5833	-60	26801	20240327_E4_NEO8_DelChiaro_Dagdas_GMI_ID1586_onbead_dig_15per_sample_6_mCherry_TurboID_ATG8E_Mon.raw
129511		AT5G15530.1	Symbols: BCCP2, CAC1-B biotin carboxyl carrier protein 2 chr5:5038955-5040437 FORWARD LENGTH=255	00054						ü				ATTNEVVSNSTPMTNGGYMNGK	322.325	1	5.93746e+08	High		M13(Oxidation): 100; N15(Deamidated): 100; M19(Oxidation): 100; N20(Deamidated): 100	M13(Oxidation); N15(Deamidated); M19(Oxidation); N20(Deamidated)	2849	0	3	HCD	769.664	2306.98	0.661254	5.97923	60.5802	-60	26799	20240327_E4_NEO8_DelChiaro_Dagdas_GMI_ID1586_onbead_dig_15per_sample_6_mCherry_TurboID_ATG8E_Mon.raw
129512		AT2G33800.1	Symbols: Ribosomal protein S5 family protein chr2:14300925-14302352 REVERSE LENGTH=303	00206						ü				NIVQVPMTK	171.202	1	6.57977e+06	High				586	0	2	HCD	515.292	1029.58	0.266087	70.3075	60.5783	-60	26798	20240327_E4_NEO8_DelChiaro_Dagdas_GMI_ID1586_onbead_dig_15per_sample_6_mCherry_TurboID_ATG8E_Mon.raw
129513		AT4G09800.1_x000D_; AT1G34030.1_x000D_; AT1G22780.1	Symbols: RPS18C S18 ribosomal protein chr4:6173818-6174963 FORWARD LENGTH=152<|>Symbols: Ribosomal protein S13/S18 family chr1:12370285-12371465 REVERSE LENGTH=152<|>Symbols: PFL, RPS18A, PFL1 Ribosomal protein S13/S18 family chr1:8067990-8069163 FORWARD LENGTH=152	00040						ü				LANIVCK	157.669	1	2.6704e+06	Medium			C6(Methylthio)	96	0	2	HCD	403.716	806.424	-3.11547	49.7362	60.5764	-60	26797	20240327_E4_NEO8_DelChiaro_Dagdas_GMI_ID1586_onbead_dig_15per_sample_6_mCherry_TurboID_ATG8E_Mon.raw
129514	ü	cont_C00293	Streptavidin OS=Streptomyces avidinii PE=1 SV=1	00109						ü				NAHSATTWSGQYVGGAEAR	466.492	1	6.76051e+07	High		N1(Deamidated): 100	N1(Deamidated)	2588	0	3	HCD	655.301	1963.89	-0.360185	0	60.5745	-60	26796	20240327_E4_NEO8_DelChiaro_Dagdas_GMI_ID1586_onbead_dig_15per_sample_6_mCherry_TurboID_ATG8E_Mon.raw
129515		AT4G30190.1	Symbols: AHA2, PMA2, HA2 H(+)-ATPase 2 chr4:14770820-14775920 REVERSE LENGTH=948	00872						ü				EAQWALAQR	239.695	1	2.16849e+07	Medium				467	0	2	HCD	536.783	1072.56	5.54463	66.6891	60.5646	-45	26791	20240327_E4_NEO8_DelChiaro_Dagdas_GMI_ID1586_onbead_dig_15per_sample_6_mCherry_TurboID_ATG8E_Mon.raw
129516		AT5G16730.1; AT3G02930.1	Symbols: Plant protein of unknown function (DUF827) chr5:5497890-5500775 FORWARD LENGTH=853 | Symbols: Plant protein of unknown function (DUF827) chr3:655306-658319 FORWARD LENGTH=806	00502; 00513						ü				YENMLDEAR	273.902	1	9.84469e+06	Medium				625	0	2	HCD	570.755	1140.5	3.87554	15.2576	60.5627	-45	26790	20240327_E4_NEO8_DelChiaro_Dagdas_GMI_ID1586_onbead_dig_15per_sample_6_mCherry_TurboID_ATG8E_Mon.raw
129517		AT3G59770.1	Symbols: SAC9 sacI homology domain-containing protein / WW domain-containing protein chr3:22079281-22085674 REVERSE LENGTH=1630	01436						ü				TLQSVESMSVR	228.933	1	6.24639e+06	High				705	0	2	HCD	618.817	1236.63	1.66246	34.6818	60.5609	-45	26789	20240327_E4_NEO8_DelChiaro_Dagdas_GMI_ID1586_onbead_dig_15per_sample_6_mCherry_TurboID_ATG8E_Mon.raw
129518		AT3G07050.1	Symbols: GTP-binding family protein chr3:2229602-2232279 REVERSE LENGTH=582	00104						ü				TEGETIEDLPK	325.466	1	1.91841e+08	High				826	0	2	HCD	616.309	1231.61	4.443	0.648592	60.559	-45	26788	20240327_E4_NEO8_DelChiaro_Dagdas_GMI_ID1586_onbead_dig_15per_sample_6_mCherry_TurboID_ATG8E_Mon.raw
129519		AT5G05210.1	Symbols: Surfeit locus protein 6 chr5:1548198-1549534 FORWARD LENGTH=386	00034						ü				LIELTPAR	230.105	1	3.54314e+06	High				66	0	2	HCD	456.779	912.551	-0.0673641	25.8705	60.5547	-75	26786	20240327_E4_NEO8_DelChiaro_Dagdas_GMI_ID1586_onbead_dig_15per_sample_6_mCherry_TurboID_ATG8E_Mon.raw
129520		AT5G43060.1	Symbols: Granulin repeat cysteine protease family protein chr5:17269784-17272117 REVERSE LENGTH=463	00263						ü				ALAHQPISVAIEAGGR	350.77	1	1.36529e+06	High				422	0	3	HCD	530.63	1589.88	-0.36036	0	60.5491	-75	26783	20240327_E4_NEO8_DelChiaro_Dagdas_GMI_ID1586_onbead_dig_15per_sample_6_mCherry_TurboID_ATG8E_Mon.raw
129521		AT1G56070.1	Symbols: LOS1 Ribosomal protein S5/Elongation factor G/III/V family protein chr1:20968245-20971077 REVERSE LENGTH=843	00483						ü				FSVSPVVR	247.304	1	7.21298e+07	High				167	0	2	HCD	445.758	890.509	0.0312653	12.1842	60.5454	-75	26781	20240327_E4_NEO8_DelChiaro_Dagdas_GMI_ID1586_onbead_dig_15per_sample_6_mCherry_TurboID_ATG8E_Mon.raw
129522		AT2G18960.1	Symbols: AHA1, PMA, OST2, HA1 H(+)-ATPase 1 chr2:8221858-8227268 FORWARD LENGTH=949	00443						ü				VLSCIDK	200.759	1	2.28933e+07	High			C4(Methylthio)	123	0	2	HCD	412.206	823.404	-1.00872	8.77372	60.5435	-75	26780	20240327_E4_NEO8_DelChiaro_Dagdas_GMI_ID1586_onbead_dig_15per_sample_6_mCherry_TurboID_ATG8E_Mon.raw
129523	ü	cont_C00031	Serum albumin OS=Bos_taurus GN=ALB PE=1 SV=4	00402						ü				HLVDEPQNLIK	255.978	1	3.47188e+09	High				389	0	3	HCD	435.91	1305.72	0.0307028	13.6257	60.5395	-60	26778	20240327_E4_NEO8_DelChiaro_Dagdas_GMI_ID1586_onbead_dig_15per_sample_6_mCherry_TurboID_ATG8E_Mon.raw
129524		AT1G42970.1; AT3G26650.1; AT1G12900.1	Symbols: GAPB glyceraldehyde-3-phosphate dehydrogenase B subunit chr1:16127552-16129584 FORWARD LENGTH=447 | Symbols: GAPA, GAPA-1 glyceraldehyde 3-phosphate dehydrogenase A subunit chr3:9795226-9796848 FORWARD LENGTH=396 | Symbols: GAPA-2 glyceraldehyde 3-phosphate dehydrogenase A subunit 2 chr1:4392634-4394283 REVERSE LENGTH=399	00310; 00288; 00291						ü				LNGIALR	170.879	1	1.81231e+08	High		N2(Deamidated): 100	N2(Deamidated)	81	0	2	HCD	379.232	757.457	0.581768	3.12753	60.5342	-60	26775	20240327_E4_NEO8_DelChiaro_Dagdas_GMI_ID1586_onbead_dig_15per_sample_6_mCherry_TurboID_ATG8E_Mon.raw
129525		AT3G13290.1	Symbols: VCR varicose-related chr3:4297529-4303113 FORWARD LENGTH=1340	00147						ü				LVGEHAVYDVDVR	256.729	1	4.83339e+06	High				990	0	3	HCD	491.256	1471.75	-0.454618	4.13014	60.5324	-60	26774	20240327_E4_NEO8_DelChiaro_Dagdas_GMI_ID1586_onbead_dig_15per_sample_6_mCherry_TurboID_ATG8E_Mon.raw
129526		AT1G36180.1; AT1G36160.2_x000D_; AT1G36160.1	Symbols: ACC2 acetyl-CoA carboxylase 2 chr1:13546047-13558339 FORWARD LENGTH=2355 | Symbols: ACC1 acetyl-CoA carboxylase 1 chr1:13534196-13543773 FORWARD LENGTH=2254<|>Symbols: ACC1, AT-ACC1, EMB22, GK, PAS3 acetyl-CoA carboxylase 1 chr1:13534196-13543773 FORWARD LENGTH=2254	00606; 00708						ü				YTIDVVR	193.724	1	3.98514e+08	High				100	0	2	HCD	433.242	865.477	-0.6879	1.56763	60.5286	-60	26772	20240327_E4_NEO8_DelChiaro_Dagdas_GMI_ID1586_onbead_dig_15per_sample_6_mCherry_TurboID_ATG8E_Mon.raw
129527	ü	cont_C00143; cont_C00138	Keratin, type II cytoskeletal 1 OS=Homo sapiens GN=KRT1 PE=1 SV=6 | Keratin, type II cytoskeletal 2 epidermal OS=Homo sapiens GN=KRT2 PE=1 SV=2	00396; 00394						ü				IEISELNR	265.532	1	1.22101e+09	High				333	0	2	HCD	487.269	973.531	-0.374025	0.805901	60.5275	-60	26771	20240327_E4_NEO8_DelChiaro_Dagdas_GMI_ID1586_onbead_dig_15per_sample_6_mCherry_TurboID_ATG8E_Mon.raw
129528		AT3G51550.1	Symbols: FER Malectin/receptor-like protein kinase family protein chr3:19117877-19120564 REVERSE LENGTH=895	00664						ü				TTNILLDEK	263.504	1	4.40032e+06	Medium				386	0	2	HCD	523.791	1046.57	1.46315	24.19	60.5216	-45	26768	20240327_E4_NEO8_DelChiaro_Dagdas_GMI_ID1586_onbead_dig_15per_sample_6_mCherry_TurboID_ATG8E_Mon.raw
129529		AT4G09730.1	Symbols: RH39 RH39 chr4:6136333-6139510 FORWARD LENGTH=621	00287						ü				FLAPLNQR	220.179	1	6.55284e+06	High				263	0	2	HCD	479.777	958.547	-0.363392	19.9543	60.516	-45	26765	20240327_E4_NEO8_DelChiaro_Dagdas_GMI_ID1586_onbead_dig_15per_sample_6_mCherry_TurboID_ATG8E_Mon.raw
129530		AT2G27100.1	Symbols: SE C2H2 zinc-finger protein SERRATE (SE) chr2:11572587-11576357 FORWARD LENGTH=720	00474						ü				IDAAATEALDPHVR	243.969	1	1.85694e+06	Medium				883	0	3	HCD	493.592	1478.76	0.224135	36.9095	60.5077	-75	26761	20240327_E4_NEO8_DelChiaro_Dagdas_GMI_ID1586_onbead_dig_15per_sample_6_mCherry_TurboID_ATG8E_Mon.raw
129531		AT5G20840.1	Symbols: Phosphoinositide phosphatase family protein chr5:7061638-7068572 REVERSE LENGTH=831	00186						ü				NICDHESGGTLYK	228.074	1	1.20181e+06	Medium			C3(Methylthio)	1033	0	3	HCD	494.883	1482.63	-0.306122	0	60.5059	-75	26760	20240327_E4_NEO8_DelChiaro_Dagdas_GMI_ID1586_onbead_dig_15per_sample_6_mCherry_TurboID_ATG8E_Mon.raw
129532		AT4G00238.1	Symbols: DNA-binding storekeeper protein-related transcriptional regulator chr4:104092-105129 REVERSE LENGTH=345	00181						ü				SISFDVSK	173.234	1	4.20973e+06	High				124	0	2	HCD	441.731	882.456	-1.18965	0	60.5002	-75	26757	20240327_E4_NEO8_DelChiaro_Dagdas_GMI_ID1586_onbead_dig_15per_sample_6_mCherry_TurboID_ATG8E_Mon.raw
129533		AT4G18040.1	Symbols: EIF4E, CUM1, AT.EIF4E1, eIF4E1 eukaryotic translation initiation factor 4E chr4:10016724-10018151 REVERSE LENGTH=235	00009						ü				SVVTEEAKPNSIENPIDR	457.059	1	7.94583e+06	Medium				1531	1	3	HCD	666.675	1998.01	-1.01459	0	60.4965	-75	26755	20240327_E4_NEO8_DelChiaro_Dagdas_GMI_ID1586_onbead_dig_15per_sample_6_mCherry_TurboID_ATG8E_Mon.raw
129534		AT1G24300.1; AT1G24300.2	Symbols: GYF domain-containing protein chr1:8614515-8620420 REVERSE LENGTH=1495 | Symbols: GYF domain-containing protein chr1:8614515-8620420 REVERSE LENGTH=1490	01084; 01079						ü				DATTHMQIGNSTLGFNHQNPR	274.28	1	3.64047e+06	Medium				3365	0	4	HCD	585.528	2339.09	-1.02043	55.1148	60.491	-60	26753	20240327_E4_NEO8_DelChiaro_Dagdas_GMI_ID1586_onbead_dig_15per_sample_6_mCherry_TurboID_ATG8E_Mon.raw
129535		AT1G63000.1	Symbols: NRS/ER, UER1 nucleotide-rhamnose synthase/epimerase-reductase chr1:23342510-23343859 FORWARD LENGTH=301	00289						ü				FVFEPNK	181.767	1	1.40186e+07	High				194	0	2	HCD	440.732	880.456	0.153359	13.1757	60.4891	-60	26752	20240327_E4_NEO8_DelChiaro_Dagdas_GMI_ID1586_onbead_dig_15per_sample_6_mCherry_TurboID_ATG8E_Mon.raw
129536		AT1G69200.1	Symbols: FLN2 fructokinase-like 2 chr1:26016018-26018365 FORWARD LENGTH=616	00361						ü				MMSTTIQAIK	258.65	1	6.94676e+06	High				523	0	2	HCD	562.296	1123.58	-0.792778	0	60.4872	-60	26751	20240327_E4_NEO8_DelChiaro_Dagdas_GMI_ID1586_onbead_dig_15per_sample_6_mCherry_TurboID_ATG8E_Mon.raw
129537		AT2G25070.1	Symbols: Protein phosphatase 2C family protein chr2:10663517-10665366 REVERSE LENGTH=355	00221						ü				INGSLNLTR	170.795	1	5.81958e+06	High		N2(Deamidated): 100	N2(Deamidated)	415	0	2	HCD	494.775	988.542	-0.385047	60.7518	60.4854	-60	26750	20240327_E4_NEO8_DelChiaro_Dagdas_GMI_ID1586_onbead_dig_15per_sample_6_mCherry_TurboID_ATG8E_Mon.raw
129538		AT3G13235.2_x000D_; AT3G13235.1	Symbols: ubiquitin family protein chr3:4271492-4274348 REVERSE LENGTH=414<|>Symbols: ubiquitin family protein chr3:4271492-4274348 REVERSE LENGTH=414	00334						ü				VPNDASSSGATVPSGFTEK	320.687	1	1.38643e+07	High				2052	0	3	HCD	617.63	1850.88	-0.789701	6.24592	60.4835	-60	26749	20240327_E4_NEO8_DelChiaro_Dagdas_GMI_ID1586_onbead_dig_15per_sample_6_mCherry_TurboID_ATG8E_Mon.raw
129539		cont_T00023	mCherry	00080						ü				HPADIPDYLK	360.564	1	1.67232e+08	High				597	0	2	HCD	584.803	1168.6	-0.463939	2.11751	60.4788	-60	26746	20240327_E4_NEO8_DelChiaro_Dagdas_GMI_ID1586_onbead_dig_15per_sample_6_mCherry_TurboID_ATG8E_Mon.raw
129540		AT5G45930.1	Symbols: CHLI2, CHL I2, CHLI-2 magnesium chelatase i2 chr5:18628095-18629565 FORWARD LENGTH=418	00162						ü				GEELSVIETK	223.45	1	2.05841e+06	Medium				572	0	2	HCD	552.793	1104.58	0.359113	8.70942	60.4729	-45	26743	20240327_E4_NEO8_DelChiaro_Dagdas_GMI_ID1586_onbead_dig_15per_sample_6_mCherry_TurboID_ATG8E_Mon.raw
129541		AT2G35630.1	Symbols: MOR1, GEM1 ARM repeat superfamily protein chr2:14966828-14980361 FORWARD LENGTH=1978	01879						ü				SDLYTDDIR	238.314	1	2.25403e+06	High				481	0	2	HCD	549.259	1097.51	-0.00899908	26.5329	60.471	-45	26742	20240327_E4_NEO8_DelChiaro_Dagdas_GMI_ID1586_onbead_dig_15per_sample_6_mCherry_TurboID_ATG8E_Mon.raw
129542		AT3G53520.4	Symbols: UXS1 UDP-glucuronic acid decarboxylase 1 chr3:19841635-19844057 FORWARD LENGTH=458	00424						ü				EQLNWEPK	166.923	1	3.5316e+06	High				446	0	2	HCD	522.262	1043.52	0.811346	25.2383	60.4692	-45	26741	20240327_E4_NEO8_DelChiaro_Dagdas_GMI_ID1586_onbead_dig_15per_sample_6_mCherry_TurboID_ATG8E_Mon.raw
129543		AT3G08740.1	Symbols: elongation factor P (EF-P) family protein chr3:2654788-2656154 REVERSE LENGTH=236	00073						ü				VLEFLHVKPGK	307.698	1	5.78968e+06	High				39	1	3	HCD	422.924	1266.76	0.859338	56.964	60.4673	-45	26740	20240327_E4_NEO8_DelChiaro_Dagdas_GMI_ID1586_onbead_dig_15per_sample_6_mCherry_TurboID_ATG8E_Mon.raw
129544		AT1G20620.1	Symbols: CAT3, SEN2, ATCAT3 catalase 3 chr1:7143142-7146193 FORWARD LENGTH=492	00387						ü				DEEINYYPSK	278.615	1	8.65412e+06	Medium				906	0	2	HCD	629.286	1257.57	1.75191	28.7752	60.4654	-45	26739	20240327_E4_NEO8_DelChiaro_Dagdas_GMI_ID1586_onbead_dig_15per_sample_6_mCherry_TurboID_ATG8E_Mon.raw
129545		AT5G23740.1	Symbols: RPS11-BETA ribosomal protein S11-beta chr5:8008251-8009330 REVERSE LENGTH=159	00120						ü				EGDHVIIGQCRPLSK	151.038	1	1.36071e+06	Medium			C10(Methylthio)	1427	1	3	HCD	566.62	1697.85	-0.593291	0	60.4594	-75	26736	20240327_E4_NEO8_DelChiaro_Dagdas_GMI_ID1586_onbead_dig_15per_sample_6_mCherry_TurboID_ATG8E_Mon.raw
129546		AT1G36160.2_x000D_; AT1G36160.1	Symbols: ACC1 acetyl-CoA carboxylase 1 chr1:13534196-13543773 FORWARD LENGTH=2254<|>Symbols: ACC1, AT-ACC1, EMB22, GK, PAS3 acetyl-CoA carboxylase 1 chr1:13534196-13543773 FORWARD LENGTH=2254	00035						ü				RPIHSILIANNGMAAVK	468.687	1	5.63182e+07	High		N11(Deamidated): 99.85	N11(Deamidated)	297	1	3	HCD	602.672	1806	-1.58535	11.279	60.4556	-75	26734	20240327_E4_NEO8_DelChiaro_Dagdas_GMI_ID1586_onbead_dig_15per_sample_6_mCherry_TurboID_ATG8E_Mon.raw
129547		AT4G03190.1	Symbols: GRH1, ATGRH1, AFB1 GRR1-like protein 1 chr4:1405108-1407057 REVERSE LENGTH=585	00024						ü				NSVSLVCK	207.591	1	2.13237e+06	High			C7(Methylthio)	204	0	2	HCD	448.222	895.436	-1.32034	37.823	60.4538	-75	26733	20240327_E4_NEO8_DelChiaro_Dagdas_GMI_ID1586_onbead_dig_15per_sample_6_mCherry_TurboID_ATG8E_Mon.raw
129548		AT3G11964.1	Symbols: RNA binding;RNA binding chr3:3793957-3806626 REVERSE LENGTH=1896	00937						ü				VSAVVEIVK	290.236	1	3.5071e+06	High				90	0	2	HCD	472.294	943.581	-0.887277	0	60.4519	-75	26732	20240327_E4_NEO8_DelChiaro_Dagdas_GMI_ID1586_onbead_dig_15per_sample_6_mCherry_TurboID_ATG8E_Mon.raw
129549		AT1G11330.2	Symbols: S-locus lectin protein kinase family protein chr1:3810372-3813416 FORWARD LENGTH=842	00482						ü				SAELMFK	242.388	1	2.47478e+06	High				171	0	2	HCD	413.212	825.417	-0.942494	8.16507	60.45	-75	26731	20240327_E4_NEO8_DelChiaro_Dagdas_GMI_ID1586_onbead_dig_15per_sample_6_mCherry_TurboID_ATG8E_Mon.raw
129550		AT1G42970.1; AT3G26650.1; AT1G12900.1	Symbols: GAPB glyceraldehyde-3-phosphate dehydrogenase B subunit chr1:16127552-16129584 FORWARD LENGTH=447 | Symbols: GAPA, GAPA-1 glyceraldehyde 3-phosphate dehydrogenase A subunit chr3:9795226-9796848 FORWARD LENGTH=396 | Symbols: GAPA-2 glyceraldehyde 3-phosphate dehydrogenase A subunit 2 chr1:4392634-4394283 REVERSE LENGTH=399	00310; 00288; 00291						ü				LNGIALR	224.388	1	4.40449e+07	High		N2(Deamidated): 100	N2(Deamidated)	80	0	2	HCD	379.232	757.456	-0.626886	3.31265	60.4462	-75	26729	20240327_E4_NEO8_DelChiaro_Dagdas_GMI_ID1586_onbead_dig_15per_sample_6_mCherry_TurboID_ATG8E_Mon.raw
129551		AT1G18080.1	Symbols: ATARCA, RACK1A_AT, RACK1A Transducin/WD40 repeat-like superfamily protein chr1:6222325-6223901 FORWARD LENGTH=327	00267						ü				SIVEDLK	192.715	1	1.52651e+07	High				127	0	2	HCD	402.229	803.451	0.109425	10.9295	60.4422	-60	26727	20240327_E4_NEO8_DelChiaro_Dagdas_GMI_ID1586_onbead_dig_15per_sample_6_mCherry_TurboID_ATG8E_Mon.raw
129552		AT5G60790.1	Symbols: ATGCN1, GCN1 ABC transporter family protein chr5:24453760-24455767 REVERSE LENGTH=595	00425						ü				LMTGELHPTEGMVR	357.504	1	2.69689e+07	High				1193	0	3	HCD	524.262	1570.77	-0.678763	14.9207	60.4404	-60	26726	20240327_E4_NEO8_DelChiaro_Dagdas_GMI_ID1586_onbead_dig_15per_sample_6_mCherry_TurboID_ATG8E_Mon.raw
129553		AT3G46740.1	Symbols: TOC75-III, MAR1 translocon at the outer envelope membrane of chloroplasts 75-III chr3:17216104-17219296 REVERSE LENGTH=818	00736						ü				NIAEVGAEIR	274.443	1	5.89963e+06	High				410	0	2	HCD	536.293	1071.58	-0.148574	10.9613	60.4389	-60	26725	20240327_E4_NEO8_DelChiaro_Dagdas_GMI_ID1586_onbead_dig_15per_sample_6_mCherry_TurboID_ATG8E_Mon.raw
129554		AT4G32180.1	Symbols: ATPANK2, PANK2 pantothenate kinase 2 chr4:15537724-15543715 REVERSE LENGTH=901	00115						ü				LGITNGNLR	280.589	1	1.85825e+07	High		N5(Deamidated): 100	N5(Deamidated)	374	0	2	HCD	479.769	958.532	0.0155082	9.99128	60.4355	-60	26723	20240327_E4_NEO8_DelChiaro_Dagdas_GMI_ID1586_onbead_dig_15per_sample_6_mCherry_TurboID_ATG8E_Mon.raw
129555		AT1G07790.1; AT2G28720.1; AT3G45980.1; AT5G22880.1; AT5G59910.1	Symbols: HTB1 Histone superfamily protein chr1:2413049-2413495 FORWARD LENGTH=148 | Symbols: Histone superfamily protein chr2:12327043-12327498 FORWARD LENGTH=151 | Symbols: H2B, HTB9 Histone superfamily protein chr3:16897492-16897944 REVERSE LENGTH=150 | Symbols: H2B, HTB2 histone B2 chr5:7652130-7652567 REVERSE LENGTH=145 | Symbols: HTB4 Histone superfamily protein chr5:24127206-24127658 FORWARD LENGTH=150	00073; 00074; 00071; 00073; 00068						ü				QVHPDIGISSK	352.194	1	3.45952e+07	High			N-Term(Gln->pyro-Glu)	567	0	2	HCD	582.306	1163.61	-0.117305	13.4518	60.4336	-60	26722	20240327_E4_NEO8_DelChiaro_Dagdas_GMI_ID1586_onbead_dig_15per_sample_6_mCherry_TurboID_ATG8E_Mon.raw
129556		AT5G18130.1	Symbols: unknown protein; BEST Arabidopsis thaliana protein match is: unknown protein (TAIR:AT3G03870.2); Has 1807 Blast hits to 1807 proteins in 277 species: Archae - 0; Bacteria - 0; Metazoa - 736; Fungi - 347; Plants - 385; Viruses - 0; Other Eukaryotes - 339 (source: NCBI BLink). chr5:5995634-5997165 FORWARD LENGTH=280	00016						ü				GLELDLGHEEDHEVTK	358.942	1	1.53557e+07	High				1985	0	4	HCD	455.972	1820.87	-0.0900945	2.86531	60.4325	-60	26721	20240327_E4_NEO8_DelChiaro_Dagdas_GMI_ID1586_onbead_dig_15per_sample_6_mCherry_TurboID_ATG8E_Mon.raw
129557		AT2G37040.1	Symbols: PAL1, ATPAL1 PHE ammonia lyase 1 chr2:15557602-15560237 REVERSE LENGTH=725	00604						ü				QVIVDHALINGESEK	314.832	1	2.07899e+07	High		N10(Deamidated): 100	N10(Deamidated)	1008	0	3	HCD	551.621	1652.85	0.0876793	2.20841	60.4313	-60	26720	20240327_E4_NEO8_DelChiaro_Dagdas_GMI_ID1586_onbead_dig_15per_sample_6_mCherry_TurboID_ATG8E_Mon.raw
129558		AT5G46630.2	Symbols: Clathrin adaptor complexes medium subunit family protein chr5:18920580-18923060 FORWARD LENGTH=441	00135						ü				LYITQEGVR	225.521	1	5.52051e+06	Medium				291	0	2	HCD	539.799	1078.59	0.70023	5.52399	60.4254	-45	26717	20240327_E4_NEO8_DelChiaro_Dagdas_GMI_ID1586_onbead_dig_15per_sample_6_mCherry_TurboID_ATG8E_Mon.raw
129559		AT3G62250.1; AT1G23410.1; AT3G52590.1_x000D_; AT2G36170.1	Symbols: UBQ5 ubiquitin 5 chr3:23037138-23037611 FORWARD LENGTH=157 | Symbols: Ribosomal protein S27a / Ubiquitin family protein chr1:8314940-8315410 FORWARD LENGTH=156 | Symbols: UBQ1, EMB2167, ERD16, HAP4 ubiquitin extension protein 1 chr3:19505668-19506681 FORWARD LENGTH=128<|>Symbols: Ubiquitin supergroup;Ribosomal protein L40e chr2:15172153-15173046 FORWARD LENGTH=128	00064; 00064; 00064						ü				ESTLHLVLR	241.097	1	4.78999e+06	High				73	0	2	HCD	534.314	1067.62	-0.00851004	76.2463	60.4235	-45	26716	20240327_E4_NEO8_DelChiaro_Dagdas_GMI_ID1586_onbead_dig_15per_sample_6_mCherry_TurboID_ATG8E_Mon.raw
129560		AT2G32240.1	Symbols: FUNCTIONS IN: molecular_function unknown; INVOLVED IN: response to cadmium ion; LOCATED IN: plasma membrane; EXPRESSED IN: 25 plant structures; EXPRESSED DURING: 13 growth stages; CONTAINS InterPro DOMAIN/s: Prefoldin (InterPro:IPR009053); BEST Arabidopsis thaliana protein match is: unknown protein (TAIR:AT1G05320.3); Has 470429 Blast hits to 168274 proteins in 4282 species: Archae - 6896; Bacteria - 131956; Metazoa - 175525; Fungi - 33166; Plants - 25441; Viruses - 2243; Other Eukaryotes - 95202 (source: NCBI BLink). chr2:13684614-13689330 REVERSE LENGTH=1333	00748						ü				LESIENDLK	271.716	1	3.28734e+07	High				520	0	2	HCD	530.78	1060.55	-0.0515906	34.9351	60.4197	-45	26714	20240327_E4_NEO8_DelChiaro_Dagdas_GMI_ID1586_onbead_dig_15per_sample_6_mCherry_TurboID_ATG8E_Mon.raw
129561		AT2G37550.1_x000D_; AT2G37550.2	Symbols: ASP1, AGD7 ARF-GAP domain 7 chr2:15755544-15757456 REVERSE LENGTH=456<|>Symbols: ASP1, AGD7 ARF-GAP domain 7 chr2:15755544-15757456 REVERSE LENGTH=456	00234						ü				YVGFGSSPGPAPR	307.221	1	1.67311e+07	Medium				857	0	2	HCD	646.325	1291.64	0.0389579	12.4473	60.4184	-45	26713	20240327_E4_NEO8_DelChiaro_Dagdas_GMI_ID1586_onbead_dig_15per_sample_6_mCherry_TurboID_ATG8E_Mon.raw
129562		AT5G15200.1	Symbols: Ribosomal protein S4 chr5:4935124-4936334 REVERSE LENGTH=198	00085						ü				YGLLDESQNK	268.902	1	2.50874e+07	High				641	0	2	HCD	583.788	1166.57	-0.23837	5.61864	60.4166	-45	26712	20240327_E4_NEO8_DelChiaro_Dagdas_GMI_ID1586_onbead_dig_15per_sample_6_mCherry_TurboID_ATG8E_Mon.raw
129563		AT1G15750.4_x000D_; AT1G15750.1_x000D_; AT1G15750.2_x000D_; AT1G15750.3	Symbols: WSIP1, TPL Transducin family protein / WD-40 repeat family protein chr1:5415086-5420359 REVERSE LENGTH=1131<|>Symbols: WSIP1, TPL Transducin family protein / WD-40 repeat family protein chr1:5415086-5420359 REVERSE LENGTH=1131<|>Symbols: WSIP1, TPL Transducin family protein / WD-40 repeat family protein chr1:5415086-5420359 REVERSE LENGTH=1131<|>Symbols: WSIP1, TPL Transducin family protein / WD-40 repeat family protein chr1:5415086-5420359 REVERSE LENGTH=1131	00727						ü				NMVDVKPVITEESNDK	321.146	1	1.63924e+06	Medium				1602	1	3	HCD	606.636	1817.89	-0.413865	52.0402	60.4098	-75	26709	20240327_E4_NEO8_DelChiaro_Dagdas_GMI_ID1586_onbead_dig_15per_sample_6_mCherry_TurboID_ATG8E_Mon.raw
129564		AT1G04410.1; AT5G43330.1	Symbols: Lactate/malate dehydrogenase family protein chr1:1189418-1191267 REVERSE LENGTH=332 | Symbols: Lactate/malate dehydrogenase family protein chr5:17390552-17392449 FORWARD LENGTH=332	00143; 00143						ü				EFAPSIPEK	196.332	1	2.74887e+07	High				632	0	2	HCD	509.266	1017.52	-0.440294	7.16099	60.406	-75	26707	20240327_E4_NEO8_DelChiaro_Dagdas_GMI_ID1586_onbead_dig_15per_sample_6_mCherry_TurboID_ATG8E_Mon.raw
129565		AT1G36160.2_x000D_; AT1G36160.1	Symbols: ACC1 acetyl-CoA carboxylase 1 chr1:13534196-13543773 FORWARD LENGTH=2254<|>Symbols: ACC1, AT-ACC1, EMB22, GK, PAS3 acetyl-CoA carboxylase 1 chr1:13534196-13543773 FORWARD LENGTH=2254	01542						ü				DTLINVK	158.164	1	4.88229e+06	High		N5(Deamidated): 100	N5(Deamidated)	127	0	2	HCD	402.229	803.45	-1.18255	4.94395	60.4042	-75	26706	20240327_E4_NEO8_DelChiaro_Dagdas_GMI_ID1586_onbead_dig_15per_sample_6_mCherry_TurboID_ATG8E_Mon.raw
129566		AT5G15530.1	Symbols: BCCP2, CAC1-B biotin carboxyl carrier protein 2 chr5:5038955-5040437 FORWARD LENGTH=255	00054						ü				ATTNEVVSNSTPMTNGGYMNGK	274.658	1	4.63121e+08	Medium		M13(Oxidation): 100; N15(Deamidated): 100; M19(Oxidation): 100; N20(Deamidated): 100	M13(Oxidation); N15(Deamidated); M19(Oxidation); N20(Deamidated)	2850	0	3	HCD	769.663	2306.97	-0.926096	0	60.4023	-75	26705	20240327_E4_NEO8_DelChiaro_Dagdas_GMI_ID1586_onbead_dig_15per_sample_6_mCherry_TurboID_ATG8E_Mon.raw
129567		AT3G53260.1; AT2G37040.1	Symbols: PAL2, ATPAL2 phenylalanine ammonia-lyase 2 chr3:19744256-19746619 REVERSE LENGTH=717 | Symbols: PAL1, ATPAL1 PHE ammonia lyase 1 chr2:15557602-15560237 REVERSE LENGTH=725	00510; 00502						ü				TSEAVDILK	280.845	1	1.13945e+09	High				337	0	2	HCD	488.271	975.534	-1.58212	0	60.4004	-75	26704	20240327_E4_NEO8_DelChiaro_Dagdas_GMI_ID1586_onbead_dig_15per_sample_6_mCherry_TurboID_ATG8E_Mon.raw
129568		AT5G06140.1	Symbols: SNX1, ATSNX1 sorting nexin 1 chr5:1856212-1858752 REVERSE LENGTH=402	00253						ü				SELLSIK	246.042	1	6.68789e+06	High				44	0	2	HCD	395.24	789.472	0.264825	13.3657	60.3964	-60	26702	20240327_E4_NEO8_DelChiaro_Dagdas_GMI_ID1586_onbead_dig_15per_sample_6_mCherry_TurboID_ATG8E_Mon.raw
129569		AT5G53470.1	Symbols: ACBP1, ACBP acyl-CoA binding protein 1 chr5:21710497-21712391 FORWARD LENGTH=338	00262						ü				GHLNVAEALVDK	484.452	1	5.06106e+06	High				342	0	2	HCD	633.345	1265.68	-1.23536	28.7571	60.3908	-60	26699	20240327_E4_NEO8_DelChiaro_Dagdas_GMI_ID1586_onbead_dig_15per_sample_6_mCherry_TurboID_ATG8E_Mon.raw
129570		AT3G60190.1	Symbols: ADL4, ADLP2, EDR3, DRP1E, ADL1E, DL1E DYNAMIN-like 1E chr3:22244367-22247651 REVERSE LENGTH=624	00267						ü				EREYFDTSPDYGHLASK	543.232	1	4.70653e+07	High				2574	1	3	HCD	672.309	2014.91	-0.640817	0	60.3889	-60	26698	20240327_E4_NEO8_DelChiaro_Dagdas_GMI_ID1586_onbead_dig_15per_sample_6_mCherry_TurboID_ATG8E_Mon.raw
129571		AT3G60190.1	Symbols: ADL4, ADLP2, EDR3, DRP1E, ADL1E, DL1E DYNAMIN-like 1E chr3:22244367-22247651 REVERSE LENGTH=624	00267						ü				EREYFDTSPDYGHLASK	396.192	1	1.7123e+08	High				2584	1	4	HCD	504.484	2014.91	-0.344573	4.74732	60.3852	-60	26696	20240327_E4_NEO8_DelChiaro_Dagdas_GMI_ID1586_onbead_dig_15per_sample_6_mCherry_TurboID_ATG8E_Mon.raw
129572		AT5G14540.1	Symbols: Protein of unknown function (DUF1421) chr5:4687333-4689624 REVERSE LENGTH=547	00101						ü				SYGSMDSLEPSK	324.529	1	1.09274e+07	Medium				828	0	2	HCD	650.79	1300.57	0.492481	14.5016	60.3792	-45	26693	20240327_E4_NEO8_DelChiaro_Dagdas_GMI_ID1586_onbead_dig_15per_sample_6_mCherry_TurboID_ATG8E_Mon.raw
129573		AT5G53470.1	Symbols: ACBP1, ACBP acyl-CoA binding protein 1 chr5:21710497-21712391 FORWARD LENGTH=338	00262						ü				GHLNVAEALVDK	452.867	1	4.47658e+06	Medium				322	0	2	HCD	633.346	1265.69	0.404222	42.584	60.3773	-45	26692	20240327_E4_NEO8_DelChiaro_Dagdas_GMI_ID1586_onbead_dig_15per_sample_6_mCherry_TurboID_ATG8E_Mon.raw
129574		AT1G16350.1; AT1G79470.1	Symbols: Aldolase-type TIM barrel family protein chr1:5590951-5592872 FORWARD LENGTH=502 | Symbols: Aldolase-type TIM barrel family protein chr1:29894772-29896661 REVERSE LENGTH=503	00403; 00404						ü				GMGSLEAMTK	240.571	1	5.3901e+06	High				366	0	2	HCD	512.744	1024.48	0.144108	47.789	60.3754	-45	26691	20240327_E4_NEO8_DelChiaro_Dagdas_GMI_ID1586_onbead_dig_15per_sample_6_mCherry_TurboID_ATG8E_Mon.raw
129575		AT5G53470.1	Symbols: ACBP1, ACBP acyl-CoA binding protein 1 chr5:21710497-21712391 FORWARD LENGTH=338	00262						ü				GHLNVAEALVDK	291.678	1	9.86884e+06	Medium				345	0	3	HCD	422.566	1265.68	-0.0404099	23.2438	60.3717	-45	26689	20240327_E4_NEO8_DelChiaro_Dagdas_GMI_ID1586_onbead_dig_15per_sample_6_mCherry_TurboID_ATG8E_Mon.raw
129576		AT3G51010.1	Symbols: unknown protein; FUNCTIONS IN: molecular_function unknown; INVOLVED IN: biological_process unknown; LOCATED IN: mitochondrion, plastid; EXPRESSED IN: 22 plant structures; EXPRESSED DURING: 13 growth stages; Has 24 Blast hits to 24 proteins in 9 species: Archae - 0; Bacteria - 0; Metazoa - 0; Fungi - 0; Plants - 24; Viruses - 0; Other Eukaryotes - 0 (source: NCBI BLink). chr3:18946880-18948048 REVERSE LENGTH=188	00130						ü				AFILSEK	223.668	1	3.29524e+07	Medium				58	0	2	HCD	404.234	807.462	0.747073	2.19932	60.3687	-45	26687	20240327_E4_NEO8_DelChiaro_Dagdas_GMI_ID1586_onbead_dig_15per_sample_6_mCherry_TurboID_ATG8E_Mon.raw
129577		AT1G36160.2_x000D_; AT1G36160.1	Symbols: ACC1 acetyl-CoA carboxylase 1 chr1:13534196-13543773 FORWARD LENGTH=2254<|>Symbols: ACC1, AT-ACC1, EMB22, GK, PAS3 acetyl-CoA carboxylase 1 chr1:13534196-13543773 FORWARD LENGTH=2254	02243						ü				EELVAAIR	216.606	1	1.68136e+06	Medium				214	0	2	HCD	450.76	900.513	-1.97317	0	60.3646	-75	26685	20240327_E4_NEO8_DelChiaro_Dagdas_GMI_ID1586_onbead_dig_15per_sample_6_mCherry_TurboID_ATG8E_Mon.raw
129578		AT5G50000.1	Symbols: Protein kinase superfamily protein chr5:20342838-20345033 REVERSE LENGTH=385	00120						ü				SEAEIVSLR	334.901	1	6.13023e+06	High				388	0	2	HCD	502.275	1003.54	0.0945256	18.3517	60.3609	-75	26683	20240327_E4_NEO8_DelChiaro_Dagdas_GMI_ID1586_onbead_dig_15per_sample_6_mCherry_TurboID_ATG8E_Mon.raw
129579		AT5G57110.1_x000D_; AT5G57110.2	Symbols: ACA8, AT-ACA8 autoinhibited Ca2+ -ATPase, isoform 8 chr5:23109729-23116857 REVERSE LENGTH=1074<|>Symbols: ACA8, AT-ACA8 autoinhibited Ca2+ -ATPase, isoform 8 chr5:23109729-23116857 REVERSE LENGTH=1074	00022						ü				SEHADSDSDTFYIPSK	397.129	1	1.56865e+06	Medium				1711	0	3	HCD	600.262	1798.77	-2.50476	0	60.3591	-75	26682	20240327_E4_NEO8_DelChiaro_Dagdas_GMI_ID1586_onbead_dig_15per_sample_6_mCherry_TurboID_ATG8E_Mon.raw
129580		AT3G05060.1	Symbols: NOP56-like pre RNA processing ribonucleoprotein chr3:1413174-1415564 REVERSE LENGTH=533	00297						ü				LISHGGSLLNLSK	367.734	1	1.94667e+07	High				142	0	3	HCD	446.93	1338.77	0.274855	0	60.3534	-75	26679	20240327_E4_NEO8_DelChiaro_Dagdas_GMI_ID1586_onbead_dig_15per_sample_6_mCherry_TurboID_ATG8E_Mon.raw
129581		AT5G50000.1	Symbols: Protein kinase superfamily protein chr5:20342838-20345033 REVERSE LENGTH=385	00120						ü				SEAEIVSLR	310.884	1	1.5337e+07	High				355	0	2	HCD	502.275	1003.54	0.520249	19.3663	60.3494	-60	26677	20240327_E4_NEO8_DelChiaro_Dagdas_GMI_ID1586_onbead_dig_15per_sample_6_mCherry_TurboID_ATG8E_Mon.raw
129582		AT2G26890.1	Symbols: GRV2, KAM2 DNAJ heat shock N-terminal domain-containing protein chr2:11462327-11473841 REVERSE LENGTH=2554	02157						ü				VAITLVR	200.035	1	5.55079e+06	High				30	0	2	HCD	386.258	771.509	0.392547	21.8089	60.3475	-60	26676	20240327_E4_NEO8_DelChiaro_Dagdas_GMI_ID1586_onbead_dig_15per_sample_6_mCherry_TurboID_ATG8E_Mon.raw
129583		AT1G56190.1	Symbols: Phosphoglycerate kinase family protein chr1:21028403-21030454 FORWARD LENGTH=478	00123						ü				FLIENGAK	187.489	1	8.228e+06	High		N5(Deamidated): 100	N5(Deamidated)	191	0	2	HCD	446.742	892.476	-1.14437	17.1308	60.3437	-60	26674	20240327_E4_NEO8_DelChiaro_Dagdas_GMI_ID1586_onbead_dig_15per_sample_6_mCherry_TurboID_ATG8E_Mon.raw
129584		AT3G51010.1	Symbols: unknown protein; FUNCTIONS IN: molecular_function unknown; INVOLVED IN: biological_process unknown; LOCATED IN: mitochondrion, plastid; EXPRESSED IN: 22 plant structures; EXPRESSED DURING: 13 growth stages; Has 24 Blast hits to 24 proteins in 9 species: Archae - 0; Bacteria - 0; Metazoa - 0; Fungi - 0; Plants - 24; Viruses - 0; Other Eukaryotes - 0 (source: NCBI BLink). chr3:18946880-18948048 REVERSE LENGTH=188	00130						ü				AFILSEK	191.575	1	2.85304e+07	High				58	0	2	HCD	404.234	807.461	0.293515	68.1307	60.3419	-60	26673	20240327_E4_NEO8_DelChiaro_Dagdas_GMI_ID1586_onbead_dig_15per_sample_6_mCherry_TurboID_ATG8E_Mon.raw
129585		AT5G14120.1	Symbols: Major facilitator superfamily protein chr5:4556308-4558447 FORWARD LENGTH=579	00145						ü				GPVVGILK	253.218	1	1.0071e+07	High				10	0	2	HCD	391.761	782.514	0.494931	14.4886	60.3404	-60	26672	20240327_E4_NEO8_DelChiaro_Dagdas_GMI_ID1586_onbead_dig_15per_sample_6_mCherry_TurboID_ATG8E_Mon.raw
129586	ü	cont_C00141	Keratin, type II cytoskeletal 1b OS=Homo sapiens GN=KRT77 PE=2 SV=3	00361						ü				YQELQITAGR	322.305	1	9.07555e+06	High				572	0	2	HCD	589.812	1178.62	-0.129451	6.01095	60.3385	-60	26671	20240327_E4_NEO8_DelChiaro_Dagdas_GMI_ID1586_onbead_dig_15per_sample_6_mCherry_TurboID_ATG8E_Mon.raw
129587		AT2G43110.1	Symbols: unknown protein; Has 212 Blast hits to 211 proteins in 96 species: Archae - 0; Bacteria - 6; Metazoa - 62; Fungi - 91; Plants - 31; Viruses - 0; Other Eukaryotes - 22 (source: NCBI BLink). chr2:17922067-17924291 FORWARD LENGTH=288	00191						ü				VEEQVSLLK	262.911	1	1.12673e+07	High				268	0	2	HCD	522.8	1044.59	-0.0398525	31.4232	60.3366	-60	26670	20240327_E4_NEO8_DelChiaro_Dagdas_GMI_ID1586_onbead_dig_15per_sample_6_mCherry_TurboID_ATG8E_Mon.raw
129588	ü	cont_C00141	Keratin, type II cytoskeletal 1b OS=Homo sapiens GN=KRT77 PE=2 SV=3	00361						ü				YQELQITAGR	303.506	1	7.44964e+06	Medium				571	0	2	HCD	589.813	1178.62	2.25266	15.0951	60.3325	-45	26668	20240327_E4_NEO8_DelChiaro_Dagdas_GMI_ID1586_onbead_dig_15per_sample_6_mCherry_TurboID_ATG8E_Mon.raw
129589		AT5G46800.1	Symbols: BOU Mitochondrial substrate carrier family protein chr5:18988779-18989810 REVERSE LENGTH=300	00239						ü				SVLQVDDYK	247.913	1	1.68102e+07	Medium				439	0	2	HCD	533.776	1066.55	3.90952	27.1884	60.3307	-45	26667	20240327_E4_NEO8_DelChiaro_Dagdas_GMI_ID1586_onbead_dig_15per_sample_6_mCherry_TurboID_ATG8E_Mon.raw
129590		AT3G49010.1_x000D_; AT3G49010.2_x000D_; AT3G49010.3	Symbols: ATBBC1, BBC1, RSU2 breast basic conserved 1 chr3:18166971-18168047 REVERSE LENGTH=206<|>Symbols: ATBBC1, BBC1, RSU2 breast basic conserved 1 chr3:18166971-18168047 REVERSE LENGTH=206<|>Symbols: ATBBC1, BBC1, RSU2 breast basic conserved 1 chr3:18166971-18168047 REVERSE LENGTH=206	00088						ü				LAPTIGIAVDHR	403.422	1	1.7309e+07	High				153	0	3	HCD	421.579	1262.72	1.61839	4.26791	60.3289	-45	26666	20240327_E4_NEO8_DelChiaro_Dagdas_GMI_ID1586_onbead_dig_15per_sample_6_mCherry_TurboID_ATG8E_Mon.raw
129591		AT5G35410.1	Symbols: SOS2, SNRK3.11, CIPK24, ATSOS2 Protein kinase superfamily protein chr5:13634933-13638062 FORWARD LENGTH=446	00266						ü				LNYVPIR	213.188	1	3.47559e+07	High				183	0	2	HCD	437.762	874.516	1.45242	2.2743	60.327	-45	26665	20240327_E4_NEO8_DelChiaro_Dagdas_GMI_ID1586_onbead_dig_15per_sample_6_mCherry_TurboID_ATG8E_Mon.raw
129592		AT3G10380.1	Symbols: SEC8, ATSEC8 subunit of exocyst complex 8 chr3:3219922-3228356 REVERSE LENGTH=1053	00870						ü				LATDCLK	190.566	1	2.12441e+06	Medium			C5(Methylthio)	91	0	2	HCD	405.197	809.388	-2.3742	14.6836	60.3168	-75	26659	20240327_E4_NEO8_DelChiaro_Dagdas_GMI_ID1586_onbead_dig_15per_sample_6_mCherry_TurboID_ATG8E_Mon.raw
129593		AT2G26890.1	Symbols: GRV2, KAM2 DNAJ heat shock N-terminal domain-containing protein chr2:11462327-11473841 REVERSE LENGTH=2554	02157						ü				VAITLVR	198.058	1	2.19649e+06	Medium				30	0	2	HCD	386.257	771.507	-2.21818	0	60.3149	-75	26658	20240327_E4_NEO8_DelChiaro_Dagdas_GMI_ID1586_onbead_dig_15per_sample_6_mCherry_TurboID_ATG8E_Mon.raw
129594		AT1G76550.1; AT1G20950.1	Symbols: Phosphofructokinase family protein chr1:28722900-28726929 REVERSE LENGTH=617 | Symbols: Phosphofructokinase family protein chr1:7297467-7301336 REVERSE LENGTH=614	00304; 00304						ü				QICDAVQAR	222.041	1	1.98396e+06	Medium			C3(Methylthio)	445	0	2	HCD	525.247	1049.49	-0.190975	0	60.3131	-75	26657	20240327_E4_NEO8_DelChiaro_Dagdas_GMI_ID1586_onbead_dig_15per_sample_6_mCherry_TurboID_ATG8E_Mon.raw
129595		AT3G49490.1	Symbols: unknown protein; Has 722 Blast hits to 186 proteins in 64 species: Archae - 0; Bacteria - 30; Metazoa - 72; Fungi - 48; Plants - 38; Viruses - 0; Other Eukaryotes - 534 (source: NCBI BLink). chr3:18344926-18348648 REVERSE LENGTH=953	00599						ü				PLDSFGVK	272.418	1	1.92279e+07	High				171	0	2	HCD	431.74	862.472	6.13935	23.4382	60.3074	-75	26654	20240327_E4_NEO8_DelChiaro_Dagdas_GMI_ID1586_onbead_dig_15per_sample_6_mCherry_TurboID_ATG8E_Mon.raw
129596		AT5G15530.1; AT5G16390.1	Symbols: BCCP2, CAC1-B biotin carboxyl carrier protein 2 chr5:5038955-5040437 FORWARD LENGTH=255 | Symbols: CAC1, CAC1A, BCCP, BCCP1 chloroplastic acetylcoenzyme A carboxylase 1 chr5:5361098-5363020 REVERSE LENGTH=280	00183; 00208						ü				SPMAGTFYR	174.645	1	2.07411e+09	High		M3(Oxidation): 100	M3(Oxidation)	462	0	2	HCD	523.243	1045.48	0.618121	55.5593	60.2979	-60	26649	20240327_E4_NEO8_DelChiaro_Dagdas_GMI_ID1586_onbead_dig_15per_sample_6_mCherry_TurboID_ATG8E_Mon.raw
129597		AT3G06860.1	Symbols: MFP2, ATMFP2 multifunctional protein 2 chr3:2161926-2166009 FORWARD LENGTH=725	00347						ü				FLEAGIGR	213.499	1	1.34251e+07	Medium				204	0	2	HCD	431.743	862.478	0.0498734	17.5172	60.2959	-60	26648	20240327_E4_NEO8_DelChiaro_Dagdas_GMI_ID1586_onbead_dig_15per_sample_6_mCherry_TurboID_ATG8E_Mon.raw
129598		AT3G01490.1; AT5G50000.1	Symbols: Protein kinase superfamily protein chr3:191095-193258 REVERSE LENGTH=411 | Symbols: Protein kinase superfamily protein chr5:20342838-20345033 REVERSE LENGTH=385	00136; 00110						ü				LLDWGEEGHR	305.414	1	2.7357e+07	High				819	0	3	HCD	404.532	1211.58	0.056039	16.3909	60.2941	-60	26647	20240327_E4_NEO8_DelChiaro_Dagdas_GMI_ID1586_onbead_dig_15per_sample_6_mCherry_TurboID_ATG8E_Mon.raw
129599		AT5G15530.1	Symbols: BCCP2, CAC1-B biotin carboxyl carrier protein 2 chr5:5038955-5040437 FORWARD LENGTH=255	00192						ü				SPGPGEPPFVK	395.415	1	7.85094e+09	High				443	0	2	HCD	556.293	1111.58	-0.131008	6.01635	60.2922	-60	26646	20240327_E4_NEO8_DelChiaro_Dagdas_GMI_ID1586_onbead_dig_15per_sample_6_mCherry_TurboID_ATG8E_Mon.raw
129600		AT1G36160.2_x000D_; AT1G36160.1	Symbols: ACC1 acetyl-CoA carboxylase 1 chr1:13534196-13543773 FORWARD LENGTH=2254<|>Symbols: ACC1, AT-ACC1, EMB22, GK, PAS3 acetyl-CoA carboxylase 1 chr1:13534196-13543773 FORWARD LENGTH=2254	02243						ü				EELVAAIR	243.922	1	1.09219e+08	High				202	0	2	HCD	450.761	900.515	-0.00769079	8.91374	60.2904	-60	26645	20240327_E4_NEO8_DelChiaro_Dagdas_GMI_ID1586_onbead_dig_15per_sample_6_mCherry_TurboID_ATG8E_Mon.raw
129601		AT3G02530.1; AT5G16070.1	Symbols: TCP-1/cpn60 chaperonin family protein chr3:528806-532457 REVERSE LENGTH=535 | Symbols: TCP-1/cpn60 chaperonin family protein chr5:5247549-5251050 REVERSE LENGTH=535	00362; 00363						ü				YTFVEQVK	156.499	1	9.93505e+06	High				343	0	2	HCD	507.27	1013.53	1.82209	25.3656	60.2824	-45	26641	20240327_E4_NEO8_DelChiaro_Dagdas_GMI_ID1586_onbead_dig_15per_sample_6_mCherry_TurboID_ATG8E_Mon.raw
129602		AT3G11510.1	Symbols: Ribosomal protein S11 family protein chr3:3623757-3624866 REVERSE LENGTH=150	00011						ü				VETVTLGPSVR	290.008	1	1.65832e+08	Medium				411	0	2	HCD	579.33	1157.65	0.970594	2.84903	60.2754	-45	26637	20240327_E4_NEO8_DelChiaro_Dagdas_GMI_ID1586_onbead_dig_15per_sample_6_mCherry_TurboID_ATG8E_Mon.raw
129603		AT4G36130.1; AT2G18020.1	Symbols: Ribosomal protein L2 family chr4:17097613-17098656 FORWARD LENGTH=258 | Symbols: EMB2296 Ribosomal protein L2 family chr2:7837151-7838160 FORWARD LENGTH=258	00043; 00043						ü				GVVTEIIHDPGR	382.308	1	1.41867e+08	High				485	0	3	HCD	431.571	1292.7	1.18701	0.467271	60.2742	-45	26636	20240327_E4_NEO8_DelChiaro_Dagdas_GMI_ID1586_onbead_dig_15per_sample_6_mCherry_TurboID_ATG8E_Mon.raw
129604		AT4G34030.1	Symbols: MCCB 3-methylcrotonyl-CoA carboxylase chr4:16301298-16303949 FORWARD LENGTH=587	00449						ü				MVMAVSCAK	254.857	1	2.30527e+07	Medium		M1(Oxidation): 99.77	M1(Oxidation); C7(Methylthio)	281	0	2	HCD	501.218	1001.43	0.166739	17.287	60.2701	-75	26634	20240327_E4_NEO8_DelChiaro_Dagdas_GMI_ID1586_onbead_dig_15per_sample_6_mCherry_TurboID_ATG8E_Mon.raw
129605		AT4G20850.1	Symbols: TPP2 tripeptidyl peptidase ii chr4:11160935-11169889 REVERSE LENGTH=1380	01230						ü				FLLDKTEPEDDEAEK	300.604	1	6.09817e+06	Medium				1861	1	3	HCD	593.617	1778.84	2.32835	26.7598	60.2682	-75	26633	20240327_E4_NEO8_DelChiaro_Dagdas_GMI_ID1586_onbead_dig_15per_sample_6_mCherry_TurboID_ATG8E_Mon.raw
129606		AT3G15950.1	Symbols: NAI2 DNA topoisomerase-related chr3:5397783-5402610 REVERSE LENGTH=772	00672						ü				TVDSVFAAAK	221.985	1	4.29406e+06	Medium				264	0	2	HCD	504.771	1008.53	-2.18446	76.8021	60.2626	-75	26630	20240327_E4_NEO8_DelChiaro_Dagdas_GMI_ID1586_onbead_dig_15per_sample_6_mCherry_TurboID_ATG8E_Mon.raw
129607		AT1G01320.2	Symbols: Tetratricopeptide repeat (TPR)-like superfamily protein chr1:121582-130099 REVERSE LENGTH=1787	00539						ü				LEGEEIDRDSIMR	273.392	1	2.10628e+07	High				1285	1	3	HCD	521.587	1562.75	-1.48929	1.86474	60.2589	-75	26628	20240327_E4_NEO8_DelChiaro_Dagdas_GMI_ID1586_onbead_dig_15per_sample_6_mCherry_TurboID_ATG8E_Mon.raw
129608	ü	cont_C00320	Keratin, type II cytoskeletal 80	00297						ü				SEIADLNVR	226.153	1	5.83428e+06	High				517	0	2	HCD	508.772	1016.54	-0.320785	5.8421	60.2531	-60	26625	20240327_E4_NEO8_DelChiaro_Dagdas_GMI_ID1586_onbead_dig_15per_sample_6_mCherry_TurboID_ATG8E_Mon.raw
129609		AT3G60770.1; AT4G00100.1	Symbols: Ribosomal protein S13/S15 chr3:22460525-22461656 REVERSE LENGTH=151 | Symbols: ATRPS13A, RPS13, PFL2, RPS13A ribosomal protein S13A chr4:37172-38123 FORWARD LENGTH=151	00010; 00010						ü				GISASALPYK	223.664	1	7.12681e+06	High				197	0	2	HCD	503.782	1006.56	0.129391	26.4731	60.2512	-60	26624	20240327_E4_NEO8_DelChiaro_Dagdas_GMI_ID1586_onbead_dig_15per_sample_6_mCherry_TurboID_ATG8E_Mon.raw
129610		AT5G14680.1	Symbols: Adenine nucleotide alpha hydrolases-like superfamily protein chr5:4731620-4733025 REVERSE LENGTH=175	00008						ü				VMVAVNESTLK	309.368	1	1.0858e+07	High				442	0	2	HCD	595.826	1190.65	0.32925	28.6019	60.2493	-60	26623	20240327_E4_NEO8_DelChiaro_Dagdas_GMI_ID1586_onbead_dig_15per_sample_6_mCherry_TurboID_ATG8E_Mon.raw
129611		AT5G08660.1	Symbols: Protein of unknown function (DUF668) chr5:2814526-2817845 FORWARD LENGTH=649	00330						ü				GFEEVMEK	200.186	1	8.90619e+06	High				379	0	2	HCD	484.723	968.439	-0.500937	5.65162	60.2475	-60	26622	20240327_E4_NEO8_DelChiaro_Dagdas_GMI_ID1586_onbead_dig_15per_sample_6_mCherry_TurboID_ATG8E_Mon.raw
129612		AT1G36180.1; AT1G36160.2_x000D_; AT1G36160.1	Symbols: ACC2 acetyl-CoA carboxylase 2 chr1:13546047-13558339 FORWARD LENGTH=2355 | Symbols: ACC1 acetyl-CoA carboxylase 1 chr1:13534196-13543773 FORWARD LENGTH=2254<|>Symbols: ACC1, AT-ACC1, EMB22, GK, PAS3 acetyl-CoA carboxylase 1 chr1:13534196-13543773 FORWARD LENGTH=2254	01471; 01572						ü				NSLIYHSITK	247.012	1	1.88732e+07	High		N1(Deamidated): 100	N1(Deamidated)	495	0	3	HCD	392.88	1176.63	0.235914	18.1674	60.2456	-60	26621	20240327_E4_NEO8_DelChiaro_Dagdas_GMI_ID1586_onbead_dig_15per_sample_6_mCherry_TurboID_ATG8E_Mon.raw
129613		AT1G08520.1	Symbols: ALB1, ALB-1V, V157, PDE166, CHLD ALBINA 1 chr1:2696538-2700819 FORWARD LENGTH=760	00381						ü				VTIDDLR	213.307	1	1.34247e+07	High				265	0	2	HCD	416.232	831.457	-0.273095	12.2716	60.2438	-60	26620	20240327_E4_NEO8_DelChiaro_Dagdas_GMI_ID1586_onbead_dig_15per_sample_6_mCherry_TurboID_ATG8E_Mon.raw
129614		AT5G02890.1	Symbols: HXXXD-type acyl-transferase family protein chr5:670207-671454 REVERSE LENGTH=353	00130						ü				SRAEAETVFWK	324.751	1	9.79416e+06	High				865	1	3	HCD	441.895	1323.67	1.2104	44.0205	60.2382	-45	26618	20240327_E4_NEO8_DelChiaro_Dagdas_GMI_ID1586_onbead_dig_15per_sample_6_mCherry_TurboID_ATG8E_Mon.raw
129615	ü	cont_C00031	Serum albumin OS=Bos_taurus GN=ALB PE=1 SV=4	00360						ü				RHPEYAVSVLLR	427.517	1	3.83841e+07	Medium				343	1	2	HCD	720.411	1439.81	1.36819	1.29317	60.2349	-45	26616	20240327_E4_NEO8_DelChiaro_Dagdas_GMI_ID1586_onbead_dig_15per_sample_6_mCherry_TurboID_ATG8E_Mon.raw
129616	ü	cont_C00031	Serum albumin OS=Bos_taurus GN=ALB PE=1 SV=4	00360						ü				RHPEYAVSVLLR	484.44	1	4.77738e+07	High				345	1	3	HCD	480.609	1439.81	1.23168	13.9373	60.228	-45	26611	20240327_E4_NEO8_DelChiaro_Dagdas_GMI_ID1586_onbead_dig_15per_sample_6_mCherry_TurboID_ATG8E_Mon.raw
129617		AT3G27690.1	Symbols: LHCB2.4, LHCB2.3, LHCB2 photosystem II light harvesting complex gene 2.3 chr3:10256002-10256921 FORWARD LENGTH=266	00044						ü				STPQSIWYGPDRPK	171.22	1	647328	High				1376	1	3	HCD	544.611	1631.82	0.214747	0	60.2227	-75	26608	20240327_E4_NEO8_DelChiaro_Dagdas_GMI_ID1586_onbead_dig_15per_sample_6_mCherry_TurboID_ATG8E_Mon.raw
129618		AT5G13780.1	Symbols: Acyl-CoA N-acyltransferases (NAT) superfamily protein chr5:4447610-4448603 REVERSE LENGTH=192	00053						ü				IVGYVLAK	157.885	1	1.02811e+06	High				17	0	2	HCD	431.773	862.54	-0.0374136	17.3851	60.2171	-75	26605	20240327_E4_NEO8_DelChiaro_Dagdas_GMI_ID1586_onbead_dig_15per_sample_6_mCherry_TurboID_ATG8E_Mon.raw
129619		AT5G20250.4	Symbols: DIN10 Raffinose synthase family protein chr5:6833730-6836635 FORWARD LENGTH=844	00642						ü				DGVSLLK	196.447	1	992761	Medium				80	0	2	HCD	366.218	731.429	-0.821769	0	60.2152	-75	26604	20240327_E4_NEO8_DelChiaro_Dagdas_GMI_ID1586_onbead_dig_15per_sample_6_mCherry_TurboID_ATG8E_Mon.raw
129620		AT5G15090.1_x000D_; AT5G15090.2	Symbols: VDAC3, ATVDAC3 voltage dependent anion channel 3 chr5:4889641-4891389 REVERSE LENGTH=274<|>Symbols: VDAC3 voltage dependent anion channel 3 chr5:4889641-4891389 REVERSE LENGTH=274	00157						ü				HFNAGFNFTK	450.266	1	9.84901e+06	High				707	0	2	HCD	591.788	1182.57	-0.863957	4.83299	60.2056	-60	26599	20240327_E4_NEO8_DelChiaro_Dagdas_GMI_ID1586_onbead_dig_15per_sample_6_mCherry_TurboID_ATG8E_Mon.raw
129621		AT1G14810.1	Symbols: semialdehyde dehydrogenase family protein chr1:5102684-5104633 REVERSE LENGTH=375	00115						ü				EFGPLAAEK	162.204	1	1.37013e+07	High				447	0	2	HCD	481.252	961.498	-1.26861	48.3203	60.2037	-60	26598	20240327_E4_NEO8_DelChiaro_Dagdas_GMI_ID1586_onbead_dig_15per_sample_6_mCherry_TurboID_ATG8E_Mon.raw
129622		AT5G15530.1	Symbols: BCCP2, CAC1-B biotin carboxyl carrier protein 2 chr5:5038955-5040437 FORWARD LENGTH=255	00054						ü				ATTNEVVSNSTPMTNGGYMNGK	157.85	1	2.01836e+08	High		N15(Deamidated): 100; N20(Deamidated): 100	N15(Deamidated); N20(Deamidated)	3072	0	3	HCD	758.994	2274.97	-7.70772	59.1595	60.2018	-60	26597	20240327_E4_NEO8_DelChiaro_Dagdas_GMI_ID1586_onbead_dig_15per_sample_6_mCherry_TurboID_ATG8E_Mon.raw
129623	ü	cont_C00031	Serum albumin OS=Bos_taurus GN=ALB PE=1 SV=4	00118						ü				QEPERNECFLSHKDDSPDLPK	226.468	1	1.0387e+09	High			C8(Methylthio)	4151	2	5	HCD	506.832	2530.13	-0.888603	7.84786	60.1962	-60	26594	20240327_E4_NEO8_DelChiaro_Dagdas_GMI_ID1586_onbead_dig_15per_sample_6_mCherry_TurboID_ATG8E_Mon.raw
129624		AT3G06860.1	Symbols: MFP2, ATMFP2 multifunctional protein 2 chr3:2161926-2166009 FORWARD LENGTH=725	00711						ü				GVLLSAPVK	175.288	1	7.28665e+06	High				17	0	2	HCD	442.285	883.563	1.88153	75.0372	60.1903	-45	26591	20240327_E4_NEO8_DelChiaro_Dagdas_GMI_ID1586_onbead_dig_15per_sample_6_mCherry_TurboID_ATG8E_Mon.raw
129625	ü	cont_C00031	Serum albumin OS=Bos_taurus GN=ALB PE=1 SV=4	00360						ü				RHPEYAVSVLLR	368.369	1	5.55225e+07	High				326	1	4	HCD	360.709	1439.81	1.68853	6.90879	60.1885	-45	26590	20240327_E4_NEO8_DelChiaro_Dagdas_GMI_ID1586_onbead_dig_15per_sample_6_mCherry_TurboID_ATG8E_Mon.raw
129626	ü	cont_C00145	Keratin, type II cytoskeletal 4 OS=Homo sapiens GN=KRT4 PE=1 SV=4	00348						ü				VQQLQISVDQHGDNLK	387.438	1	6.32252e+06	Medium				931	0	3	HCD	607.988	1821.95	1.74389	5.51334	60.1851	-45	26588	20240327_E4_NEO8_DelChiaro_Dagdas_GMI_ID1586_onbead_dig_15per_sample_6_mCherry_TurboID_ATG8E_Mon.raw
129627		AT3G11910.1; AT5G06600.1	Symbols: UBP13 ubiquitin-specific protease 13 chr3:3761758-3770290 REVERSE LENGTH=1115 | Symbols: UBP12 ubiquitin-specific protease 12 chr5:2019545-2027834 REVERSE LENGTH=1116	00602; 00604						ü				QTPFQQFK	196.734	1	1.54609e+07	High				453	0	2	HCD	512.267	1023.53	1.36081	21.1014	60.1832	-45	26587	20240327_E4_NEO8_DelChiaro_Dagdas_GMI_ID1586_onbead_dig_15per_sample_6_mCherry_TurboID_ATG8E_Mon.raw
129628		AT3G13920.1; AT1G72730.1; AT1G54270.1; AT3G19760.1	Symbols: EIF4A1, RH4, TIF4A1 eukaryotic translation initiation factor 4A1 chr3:4592635-4594128 REVERSE LENGTH=412 | Symbols: DEA(D/H)-box RNA helicase family protein chr1:27378040-27379593 REVERSE LENGTH=414 | Symbols: EIF4A-2 eif4a-2 chr1:20260495-20262018 FORWARD LENGTH=412 | Symbols: EIF4A-III eukaryotic initiation factor 4A-III chr3:6863790-6866242 FORWARD LENGTH=408	00244; 00244; 00246; 00240						ü				RDELTLEGIK	284.253	1	2.42307e+07	High				538	1	3	HCD	391.888	1173.65	1.99336	10.3747	60.1813	-45	26586	20240327_E4_NEO8_DelChiaro_Dagdas_GMI_ID1586_onbead_dig_15per_sample_6_mCherry_TurboID_ATG8E_Mon.raw
129629	ü	cont_C00031	Serum albumin OS=Bos_taurus GN=ALB PE=1 SV=4	00413						ü				QNCDQFEK	291.307	1	4.91992e+07	High		N2(Deamidated): 100	N2(Deamidated); C3(Methylthio)	117	0	2	HCD	529.7	1058.39	1.6023	10.4356	60.1799	-45	26585	20240327_E4_NEO8_DelChiaro_Dagdas_GMI_ID1586_onbead_dig_15per_sample_6_mCherry_TurboID_ATG8E_Mon.raw
129630		AT2G36640.1	Symbols: ATECP63, ECP63 embryonic cell protein 63 chr2:15357019-15358552 REVERSE LENGTH=448	00042						ü				TTEHPPEQDRPGVIGSVFR	163.622	1	651352	Medium				1734	1	3	HCD	708.026	2122.06	-1.82969	30.3576	60.1758	-75	26583	20240327_E4_NEO8_DelChiaro_Dagdas_GMI_ID1586_onbead_dig_15per_sample_6_mCherry_TurboID_ATG8E_Mon.raw
129631		AT2G17790.1	Symbols: VPS35A, ZIP3 VPS35 homolog A chr2:7733685-7739344 FORWARD LENGTH=787	00403						ü				YNDVVTALK	239.664	1	1.01964e+06	Medium				210	0	2	HCD	511.779	1022.55	-0.311826	7.81899	60.1683	-75	26579	20240327_E4_NEO8_DelChiaro_Dagdas_GMI_ID1586_onbead_dig_15per_sample_6_mCherry_TurboID_ATG8E_Mon.raw
129632		AT5G54160.1	Symbols: ATOMT1, OMT1 O-methyltransferase 1 chr5:21982075-21984167 FORWARD LENGTH=363	00068						ü				NPEAPVMLDR	263.958	1	3.23857e+06	Medium				520	0	2	HCD	571.287	1141.57	-0.855787	0	60.1664	-75	26578	20240327_E4_NEO8_DelChiaro_Dagdas_GMI_ID1586_onbead_dig_15per_sample_6_mCherry_TurboID_ATG8E_Mon.raw
129633		AT5G15530.1	Symbols: BCCP2, CAC1-B biotin carboxyl carrier protein 2 chr5:5038955-5040437 FORWARD LENGTH=255	00054						ü				ATTNEVVSNSTPMTNGGYMNGK	341.134	1	3.09925e+08	High		M13(Oxidation): 100; N15(Deamidated): 100; N20(Deamidated): 100	M13(Oxidation); N15(Deamidated); N20(Deamidated)	3253	0	3	HCD	764.331	2290.98	-0.736808	0	60.1646	-75	26577	20240327_E4_NEO8_DelChiaro_Dagdas_GMI_ID1586_onbead_dig_15per_sample_6_mCherry_TurboID_ATG8E_Mon.raw
129634		AT3G27690.1	Symbols: LHCB2.4, LHCB2.3, LHCB2 photosystem II light harvesting complex gene 2.3 chr3:10256002-10256921 FORWARD LENGTH=266	00044						ü				STPQSIWYGPDRPK	339.096	1	3.22811e+07	High				1409	1	3	HCD	544.611	1631.82	-0.234243	34.9521	60.1586	-60	26574	20240327_E4_NEO8_DelChiaro_Dagdas_GMI_ID1586_onbead_dig_15per_sample_6_mCherry_TurboID_ATG8E_Mon.raw
129635		AT3G13920.1; AT1G72730.1; AT1G54270.1; AT3G19760.1	Symbols: EIF4A1, RH4, TIF4A1 eukaryotic translation initiation factor 4A1 chr3:4592635-4594128 REVERSE LENGTH=412 | Symbols: DEA(D/H)-box RNA helicase family protein chr1:27378040-27379593 REVERSE LENGTH=414 | Symbols: EIF4A-2 eif4a-2 chr1:20260495-20262018 FORWARD LENGTH=412 | Symbols: EIF4A-III eukaryotic initiation factor 4A-III chr3:6863790-6866242 FORWARD LENGTH=408	00244; 00244; 00246; 00240						ü				RDELTLEGIK	414.125	1	4.17492e+07	High				542	1	2	HCD	587.327	1173.65	-0.101455	54.3617	60.15	-60	26569	20240327_E4_NEO8_DelChiaro_Dagdas_GMI_ID1586_onbead_dig_15per_sample_6_mCherry_TurboID_ATG8E_Mon.raw
129636		AT5G15530.1	Symbols: BCCP2, CAC1-B biotin carboxyl carrier protein 2 chr5:5038955-5040437 FORWARD LENGTH=255	00054						ü				ATTNEVVSNSTPMTNGGYMNGK	324.458	1	3.02501e+08	High		M13(Oxidation): 100; N15(Deamidated): 100; N20(Deamidated): 100	M13(Oxidation); N15(Deamidated); N20(Deamidated)	3251	0	3	HCD	764.332	2290.98	0.222247	0	60.1482	-60	26568	20240327_E4_NEO8_DelChiaro_Dagdas_GMI_ID1586_onbead_dig_15per_sample_6_mCherry_TurboID_ATG8E_Mon.raw
129637		AT4G01290.1	Symbols: unknown protein; FUNCTIONS IN: molecular_function unknown; INVOLVED IN: biological_process unknown; LOCATED IN: cellular_component unknown; EXPRESSED IN: 24 plant structures; EXPRESSED DURING: 15 growth stages; Has 1744 Blast hits to 1308 proteins in 219 species: Archae - 0; Bacteria - 241; Metazoa - 793; Fungi - 253; Plants - 108; Viruses - 0; Other Eukaryotes - 349 (source: NCBI BLink). chr4:538213-543282 REVERSE LENGTH=991	00277						ü				SDEVNHAPTIPGSSNTSLPSQSNAPR	531.292	1	4.02032e+06	Medium				3713	0	3	HCD	888.428	2663.27	1.91687	5.35847	60.1442	-45	26566	20240327_E4_NEO8_DelChiaro_Dagdas_GMI_ID1586_onbead_dig_15per_sample_6_mCherry_TurboID_ATG8E_Mon.raw
129638		AT3G22960.1	Symbols: PKP1, PKP-ALPHA Pyruvate kinase family protein chr3:8139369-8141771 FORWARD LENGTH=596	00485						ü				ISEEICNSAAK	306.488	1	5.78302e+06	Medium			C6(Methylthio)	706	0	2	HCD	605.777	1210.55	1.24503	0	60.1423	-45	26565	20240327_E4_NEO8_DelChiaro_Dagdas_GMI_ID1586_onbead_dig_15per_sample_6_mCherry_TurboID_ATG8E_Mon.raw
129639		AT3G06050.1	Symbols: PRXIIF, ATPRXIIF peroxiredoxin IIF chr3:1826311-1827809 REVERSE LENGTH=201	00179						ü				AVNVEEAPSDFK	306.069	1	1.08237e+07	High				854	0	2	HCD	653.32	1305.63	0.593445	46.3353	60.1404	-45	26564	20240327_E4_NEO8_DelChiaro_Dagdas_GMI_ID1586_onbead_dig_15per_sample_6_mCherry_TurboID_ATG8E_Mon.raw
129640		AT4G15780.1	Symbols: ATVAMP724, VAMP724 vesicle-associated membrane protein 724 chr4:8980081-8981697 REVERSE LENGTH=222	00157						ü				GENLTVLTDK	293.865	1	5.25101e+06	Medium				538	0	2	HCD	545.294	1089.58	1.27196	6.66699	60.1367	-45	26562	20240327_E4_NEO8_DelChiaro_Dagdas_GMI_ID1586_onbead_dig_15per_sample_6_mCherry_TurboID_ATG8E_Mon.raw
129641		AT3G60770.1; AT4G00100.1	Symbols: Ribosomal protein S13/S15 chr3:22460525-22461656 REVERSE LENGTH=151 | Symbols: ATRPS13A, RPS13, PFL2, RPS13A ribosomal protein S13A chr4:37172-38123 FORWARD LENGTH=151	00010; 00010						ü				GISASALPYK	241.84	1	3.09475e+07	Medium				191	0	2	HCD	503.783	1006.56	1.15995	11.9788	60.1348	-45	26561	20240327_E4_NEO8_DelChiaro_Dagdas_GMI_ID1586_onbead_dig_15per_sample_6_mCherry_TurboID_ATG8E_Mon.raw
129642		AT1G75780.1	Symbols: TUB1 tubulin beta-1 chain chr1:28451378-28453602 REVERSE LENGTH=447	00003						ü				EILHVQGGQCGNQIGSK	275.024	1	3.92717e+06	High			C10(Methylthio)	1921	0	3	HCD	605.294	1813.87	-0.866378	4.09615	60.1287	-75	26558	20240327_E4_NEO8_DelChiaro_Dagdas_GMI_ID1586_onbead_dig_15per_sample_6_mCherry_TurboID_ATG8E_Mon.raw
129643		AT5G20490.1	Symbols: XIK, ATXIK, XI-17 Myosin family protein with Dil domain chr5:6927064-6936825 REVERSE LENGTH=1545	01465						ü				YGTHSVSSDVIANMR	265.783	1	1.02596e+06	High				1646	0	3	HCD	546.263	1636.78	0.48136	0	60.125	-75	26556	20240327_E4_NEO8_DelChiaro_Dagdas_GMI_ID1586_onbead_dig_15per_sample_6_mCherry_TurboID_ATG8E_Mon.raw
129644		AT3G61760.1; AT5G42080.1; AT3G60190.1	Symbols: ADL1B, DL1B DYNAMIN-like 1B chr3:22860546-22864092 REVERSE LENGTH=610 | Symbols: ADL1, ADL1A, AG68, DRP1A, RSW9, DL1 dynamin-like protein chr5:16820661-16824536 REVERSE LENGTH=610 | Symbols: ADL4, ADLP2, EDR3, DRP1E, ADL1E, DL1E DYNAMIN-like 1E chr3:22244367-22247651 REVERSE LENGTH=624	00206; 00212; 00206						ü				TFGVLTK	161.1	1	1.43815e+09	High				21	0	2	HCD	383.228	765.45	-1.1871	25.4631	60.1232	-75	26555	20240327_E4_NEO8_DelChiaro_Dagdas_GMI_ID1586_onbead_dig_15per_sample_6_mCherry_TurboID_ATG8E_Mon.raw
129645		AT3G50590.1	Symbols: Transducin/WD40 repeat-like superfamily protein chr3:18771292-18779220 FORWARD LENGTH=1614	00497						ü				LYTSIPGNVEYHSK	233.003	1	4.58609e+06	High				1150	0	3	HCD	536.607	1607.81	-0.216679	14.2843	60.1134	-60	26550	20240327_E4_NEO8_DelChiaro_Dagdas_GMI_ID1586_onbead_dig_15per_sample_6_mCherry_TurboID_ATG8E_Mon.raw
129646		AT5G43780.1; AT1G19920.1; AT3G22890.1	Symbols: APS4 Pseudouridine synthase/archaeosine transglycosylase-like family protein chr5:17589631-17591480 REVERSE LENGTH=469 | Symbols: APS2, ASA1 Pseudouridine synthase/archaeosine transglycosylase-like family protein chr1:6914835-6916657 REVERSE LENGTH=476 | Symbols: APS1 ATP sulfurylase 1 chr3:8112837-8114734 FORWARD LENGTH=463	00281; 00271; 00267						ü				LLEMGYK	219.946	1	4.40834e+06	High				201	0	2	HCD	427.228	853.449	0.214269	17.7484	60.1115	-60	26549	20240327_E4_NEO8_DelChiaro_Dagdas_GMI_ID1586_onbead_dig_15per_sample_6_mCherry_TurboID_ATG8E_Mon.raw
129647		AT3G53260.1	Symbols: PAL2, ATPAL2 phenylalanine ammonia-lyase 2 chr3:19744256-19746619 REVERSE LENGTH=717	00548						ü				VLTTGINGELHPSR	387.889	1	0	Unknown		N7(Deamidated): 100	N7(Deamidated)	667	0	3	HCD	498.935	1494.79	0.0781988	33.7419	60.1096	-60	26548	20240327_E4_NEO8_DelChiaro_Dagdas_GMI_ID1586_onbead_dig_15per_sample_6_mCherry_TurboID_ATG8E_Mon.raw
129648		AT1G33120.1_x000D_; AT1G33140.1	Symbols: Ribosomal protein L6 family chr1:12010986-12012223 FORWARD LENGTH=194<|>Symbols: PGY2 Ribosomal protein L6 family chr1:12023360-12024502 FORWARD LENGTH=194	00128						ü				KVEMLDGVTIVR	331.505	1	4.20405e+06	High		M4(Oxidation): 100	M4(Oxidation)	367	1	3	HCD	459.258	1375.76	-0.624413	21.7678	60.1078	-60	26547	20240327_E4_NEO8_DelChiaro_Dagdas_GMI_ID1586_onbead_dig_15per_sample_6_mCherry_TurboID_ATG8E_Mon.raw
129649	ü	cont_C00031	Serum albumin OS=Bos_taurus GN=ALB PE=1 SV=4	00413						ü				QNCDQFEK	295.846	1	0	Unknown		N2(Deamidated): 100	N2(Deamidated); C3(Methylthio)	136	0	2	HCD	529.699	1058.39	-0.589311	25.8709	60.104	-60	26545	20240327_E4_NEO8_DelChiaro_Dagdas_GMI_ID1586_onbead_dig_15per_sample_6_mCherry_TurboID_ATG8E_Mon.raw
129650	ü	cont_C00110; cont_C00323	Keratin, type I cytoskeletal 10 OS=Homo sapiens GN=KRT10 PE=1 SV=6 | Keratin, type I cytoskeletal 13	00246; 00202						ü				QSVEADINGLRR	265.379	1	6.36552e+07	High		N8(Deamidated): 100	N8(Deamidated)	839	1	3	HCD	453.572	1358.7	-0.121867	11.9064	60.1006	-60	26543	20240327_E4_NEO8_DelChiaro_Dagdas_GMI_ID1586_onbead_dig_15per_sample_6_mCherry_TurboID_ATG8E_Mon.raw
129651		AT5G14040.1	Symbols: PHT3;1 phosphate transporter 3;1 chr5:4531059-4532965 REVERSE LENGTH=375	00160						ü				TYSDLAGPEYTAK	417.014	1	3.10089e+07	Medium				1034	0	2	HCD	708.339	1415.67	1.1356	56.2711	60.0965	-45	26541	20240327_E4_NEO8_DelChiaro_Dagdas_GMI_ID1586_onbead_dig_15per_sample_6_mCherry_TurboID_ATG8E_Mon.raw
129652		AT4G02930.1	Symbols: GTP binding Elongation factor Tu family protein chr4:1295751-1298354 REVERSE LENGTH=454	00115						ü				GITIATAHVEYETAK	346.828	1	1.83809e+07	Medium				922	0	3	HCD	535.283	1603.84	1.73946	13.5757	60.0949	-45	26540	20240327_E4_NEO8_DelChiaro_Dagdas_GMI_ID1586_onbead_dig_15per_sample_6_mCherry_TurboID_ATG8E_Mon.raw
129653		AT1G42440.1	Symbols: FUNCTIONS IN: molecular_function unknown; INVOLVED IN: ribosome biogenesis; LOCATED IN: nucleus; EXPRESSED IN: 22 plant structures; EXPRESSED DURING: 13 growth stages; CONTAINS InterPro DOMAIN/s: AARP2CN (InterPro:IPR012948), Protein of unknown function DUF663 (InterPro:IPR007034); BEST Arabidopsis thaliana protein match is: P-loop containing nucleoside triphosphate hydrolases superfamily protein (TAIR:AT1G06720.1); Has 2741 Blast hits to 2088 proteins in 291 species: Archae - 2; Bacteria - 131; Metazoa - 833; Fungi - 650; Plants - 171; Viruses - 49; Other Eukaryotes - 905 (source: NCBI BLink). chr1:15895528-15899939 REVERSE LENGTH=793	00316						ü				NQNSMELDDSHDEEVLK	496.56	1	1.63055e+07	Medium				2601	0	3	HCD	668.295	2002.87	2.78685	7.46608	60.0933	-45	26539	20240327_E4_NEO8_DelChiaro_Dagdas_GMI_ID1586_onbead_dig_15per_sample_6_mCherry_TurboID_ATG8E_Mon.raw
129654		AT5G65460.1	Symbols: KCA2, KAC2 kinesin like protein for actin based chloroplast movement 2 chr5:26161831-26169001 REVERSE LENGTH=1264	00294						ü				ESVIELSQEK	301.788	1	1.1049e+07	Medium				674	0	2	HCD	581.305	1161.6	2.20623	1.84473	60.0877	-45	26536	20240327_E4_NEO8_DelChiaro_Dagdas_GMI_ID1586_onbead_dig_15per_sample_6_mCherry_TurboID_ATG8E_Mon.raw
129655		AT1G20110.1	Symbols: RING/FYVE/PHD zinc finger superfamily protein chr1:6971554-6974578 FORWARD LENGTH=601	00493						ü				IALTAEDNAPQVR	368.379	1	2.58424e+07	Medium				586	0	2	HCD	699.375	1397.74	2.47359	6.5127	60.0859	-45	26535	20240327_E4_NEO8_DelChiaro_Dagdas_GMI_ID1586_onbead_dig_15per_sample_6_mCherry_TurboID_ATG8E_Mon.raw
129656		AT5G07090.1	Symbols: Ribosomal protein S4 (RPS4A) family protein chr5:2202410-2203805 FORWARD LENGTH=262	00246						ü				LTIIEEAR	220.017	1	1.74144e+08	High				342	0	2	HCD	472.775	944.543	1.95628	0.674799	60.0847	-45	26534	20240327_E4_NEO8_DelChiaro_Dagdas_GMI_ID1586_onbead_dig_15per_sample_6_mCherry_TurboID_ATG8E_Mon.raw
129657		AT5G15530.1; AT5G16390.1	Symbols: BCCP2, CAC1-B biotin carboxyl carrier protein 2 chr5:5038955-5040437 FORWARD LENGTH=255 | Symbols: CAC1, CAC1A, BCCP, BCCP1 chloroplastic acetylcoenzyme A carboxylase 1 chr5:5361098-5363020 REVERSE LENGTH=280	00183; 00208						ü				SPMAGTFYR	241.164	1	6.74169e+09	Medium		M3(Oxidation): 100	M3(Oxidation)	469	0	2	HCD	523.242	1045.48	-0.433272	9.15968	60.0787	-75	26531	20240327_E4_NEO8_DelChiaro_Dagdas_GMI_ID1586_onbead_dig_15per_sample_6_mCherry_TurboID_ATG8E_Mon.raw
129658		AT5G53770.1	Symbols: Nucleotidyltransferase family protein chr5:21826733-21829858 FORWARD LENGTH=530	00162						ü				VEVFGSYK	240.994	1	2.79622e+06	High				237	0	2	HCD	464.743	928.479	1.24887	11.9772	60.075	-75	26529	20240327_E4_NEO8_DelChiaro_Dagdas_GMI_ID1586_onbead_dig_15per_sample_6_mCherry_TurboID_ATG8E_Mon.raw
129659		AT1G03380.1	Symbols: ATATG18G, ATG18G homolog of yeast autophagy 18 (ATG18) G chr1:836155-840362 FORWARD LENGTH=959	00019						ü				IISSCLK	180.9	1	2.88941e+06	Medium			C5(Methylthio)	102	0	2	HCD	405.215	809.423	-4.04412	4.22697	60.073	-75	26528	20240327_E4_NEO8_DelChiaro_Dagdas_GMI_ID1586_onbead_dig_15per_sample_6_mCherry_TurboID_ATG8E_Mon.raw
129660	ü	cont_C00031	Serum albumin OS=Bos_taurus GN=ALB PE=1 SV=4	00360						ü				RHPEYAVSVLLR	497.604	1	2.28641e+09	High				356	1	3	HCD	480.608	1439.81	-0.994297	12.0888	60.0693	-75	26526	20240327_E4_NEO8_DelChiaro_Dagdas_GMI_ID1586_onbead_dig_15per_sample_6_mCherry_TurboID_ATG8E_Mon.raw
129661		AT1G53750.1	Symbols: RPT1A regulatory particle triple-A 1A chr1:20065921-20068324 REVERSE LENGTH=426	00004						ü				DIEDEIRDEK	168.209	1	1.86885e+06	High				862	1	3	HCD	421.202	1261.59	0.630452	63.4041	60.065	-60	26524	20240327_E4_NEO8_DelChiaro_Dagdas_GMI_ID1586_onbead_dig_15per_sample_6_mCherry_TurboID_ATG8E_Mon.raw
129662		AT5G03290.1	Symbols: IDH-V isocitrate dehydrogenase V chr5:794043-795939 FORWARD LENGTH=374	00159						ü				ENTEGEYSGLEHQVVR	422.831	1	2.20167e+06	High				2115	0	3	HCD	616.29	1846.86	0.0899562	36.726	60.0631	-60	26523	20240327_E4_NEO8_DelChiaro_Dagdas_GMI_ID1586_onbead_dig_15per_sample_6_mCherry_TurboID_ATG8E_Mon.raw
129663		AT2G43030.1	Symbols: Ribosomal protein L3 family protein chr2:17894898-17895713 FORWARD LENGTH=271	00263						ü				IVGVNIPK	260.671	1	5.01999e+07	High				17	0	2	HCD	420.271	839.536	0.860573	10.5986	60.0575	-60	26520	20240327_E4_NEO8_DelChiaro_Dagdas_GMI_ID1586_onbead_dig_15per_sample_6_mCherry_TurboID_ATG8E_Mon.raw
129664		AT1G02150.1	Symbols: Tetratricopeptide repeat (TPR)-like superfamily protein chr1:408779-410433 FORWARD LENGTH=524	00188						ü				AEALLNTMR	228.657	1	3.43936e+06	Medium				511	0	2	HCD	509.772	1018.54	2.35101	56.3963	60.0496	-45	26516	20240327_E4_NEO8_DelChiaro_Dagdas_GMI_ID1586_onbead_dig_15per_sample_6_mCherry_TurboID_ATG8E_Mon.raw
129665		AT1G79830.4	Symbols: GC5 golgin candidate 5 chr1:30028110-30033508 REVERSE LENGTH=976	00749						ü				ANQLEVEIR	256.791	1	7.38962e+06	Medium				457	0	2	HCD	536.297	1071.59	6.22996	24.647	60.0477	-45	26515	20240327_E4_NEO8_DelChiaro_Dagdas_GMI_ID1586_onbead_dig_15per_sample_6_mCherry_TurboID_ATG8E_Mon.raw
129666		AT2G32240.1	Symbols: FUNCTIONS IN: molecular_function unknown; INVOLVED IN: response to cadmium ion; LOCATED IN: plasma membrane; EXPRESSED IN: 25 plant structures; EXPRESSED DURING: 13 growth stages; CONTAINS InterPro DOMAIN/s: Prefoldin (InterPro:IPR009053); BEST Arabidopsis thaliana protein match is: unknown protein (TAIR:AT1G05320.3); Has 470429 Blast hits to 168274 proteins in 4282 species: Archae - 6896; Bacteria - 131956; Metazoa - 175525; Fungi - 33166; Plants - 25441; Viruses - 2243; Other Eukaryotes - 95202 (source: NCBI BLink). chr2:13684614-13689330 REVERSE LENGTH=1333	00456						ü				SLEELHSEAGSAAAAATQK	260.919	1	3.52381e+06	High				1905	0	4	HCD	468.485	1870.92	1.4898	16.0633	60.0458	-45	26514	20240327_E4_NEO8_DelChiaro_Dagdas_GMI_ID1586_onbead_dig_15per_sample_6_mCherry_TurboID_ATG8E_Mon.raw
129667		AT5G19760.1	Symbols: Mitochondrial substrate carrier family protein chr5:6679591-6681845 REVERSE LENGTH=298	00006						ü				KAPISVWTTVK	243.314	1	5.39356e+06	Medium				179	1	3	HCD	410.581	1229.73	3.39313	3.64317	60.0439	-45	26513	20240327_E4_NEO8_DelChiaro_Dagdas_GMI_ID1586_onbead_dig_15per_sample_6_mCherry_TurboID_ATG8E_Mon.raw
129668		AT4G13780.1	Symbols: methionine--tRNA ligase, putative / methionyl-tRNA synthetase, putative / MetRS, putative chr4:7993366-7998433 REVERSE LENGTH=797	00354						ü				GVGVFGNDVK	242.799	1	4.5824e+06	Medium				406	0	2	HCD	496.266	991.524	3.23052	9.64126	60.0421	-45	26512	20240327_E4_NEO8_DelChiaro_Dagdas_GMI_ID1586_onbead_dig_15per_sample_6_mCherry_TurboID_ATG8E_Mon.raw
129669		AT3G03960.1	Symbols: TCP-1/cpn60 chaperonin family protein chr3:1024432-1027604 FORWARD LENGTH=549	00428						ü				EYANAEIGLDK	256.449	1	1.62809e+07	Medium				748	0	2	HCD	611.803	1222.6	3.54792	21.4459	60.0383	-45	26510	20240327_E4_NEO8_DelChiaro_Dagdas_GMI_ID1586_onbead_dig_15per_sample_6_mCherry_TurboID_ATG8E_Mon.raw
129670		AT3G59950.1	Symbols: Peptidase family C54 protein chr3:22144468-22146887 REVERSE LENGTH=477	00268						ü				SFSMAVHIVSGSEDGER	236.235	1	1.05633e+06	High		M4(Oxidation): 100	M4(Oxidation)	2040	0	3	HCD	608.612	1823.82	-0.632942	7.36213	60.0323	-75	26507	20240327_E4_NEO8_DelChiaro_Dagdas_GMI_ID1586_onbead_dig_15per_sample_6_mCherry_TurboID_ATG8E_Mon.raw
129671		AT1G08410.1	Symbols: P-loop containing nucleoside triphosphate hydrolases superfamily protein chr1:2646307-2649106 FORWARD LENGTH=589	00292						ü				AASVSSQSWTGEYQR	246.468	1	1.59177e+06	High				1652	0	3	HCD	552.925	1656.76	-0.804118	5.60182	60.0285	-75	26505	20240327_E4_NEO8_DelChiaro_Dagdas_GMI_ID1586_onbead_dig_15per_sample_6_mCherry_TurboID_ATG8E_Mon.raw
129672		AT1G01320.2	Symbols: Tetratricopeptide repeat (TPR)-like superfamily protein chr1:121582-130099 REVERSE LENGTH=1787	00080						ü				DTVDVSALK	176.59	1	2.15881e+06	High				310	0	2	HCD	474.256	947.505	0.25442	7.11255	60.0266	-75	26504	20240327_E4_NEO8_DelChiaro_Dagdas_GMI_ID1586_onbead_dig_15per_sample_6_mCherry_TurboID_ATG8E_Mon.raw
129673		AT2G38750.1	Symbols: ANNAT4 annexin 4 chr2:16196582-16198431 REVERSE LENGTH=319	00242						ü				PALYFSK	278.879	1	1.09192e+07	High				107	0	2	HCD	413.229	825.45	-0.862876	2.46656	60.0247	-75	26503	20240327_E4_NEO8_DelChiaro_Dagdas_GMI_ID1586_onbead_dig_15per_sample_6_mCherry_TurboID_ATG8E_Mon.raw
129674		AT3G06650.1	Symbols: ACLB-1 ATP-citrate lyase B-1 chr3:2079247-2082633 REVERSE LENGTH=608	00217						ü				FNNIPQIK	209.411	1	4.01904e+06	High				468	0	2	HCD	487.277	973.546	-0.748389	26.2121	60.0187	-60	26500	20240327_E4_NEO8_DelChiaro_Dagdas_GMI_ID1586_onbead_dig_15per_sample_6_mCherry_TurboID_ATG8E_Mon.raw
129675		AT1G71270.1	Symbols: POK, TTD8, ATVPS52 Vps52 / Sac2 family chr1:26863736-26869817 FORWARD LENGTH=707	00189						ü				TLEILSK	241.478	1	4.29781e+06	High				47	0	2	HCD	402.247	803.487	-0.281914	16.4467	60.015	-60	26498	20240327_E4_NEO8_DelChiaro_Dagdas_GMI_ID1586_onbead_dig_15per_sample_6_mCherry_TurboID_ATG8E_Mon.raw
129676		AT1G09130.3	Symbols: ATP-dependent caseinolytic (Clp) protease/crotonase family protein chr1:2939731-2942217 REVERSE LENGTH=370	00295						ü				EFGVIDR	152.458	1	7.36221e+06	High				191	0	2	HCD	418.219	835.43	-0.449101	59.5984	60.0131	-60	26497	20240327_E4_NEO8_DelChiaro_Dagdas_GMI_ID1586_onbead_dig_15per_sample_6_mCherry_TurboID_ATG8E_Mon.raw
129677		AT5G19760.1	Symbols: Mitochondrial substrate carrier family protein chr5:6679591-6681845 REVERSE LENGTH=298	00146						ü				NYTNAFHALTR	223.296	1	4.2338e+06	High				888	0	3	HCD	436.555	1307.65	0.00850061	47.2434	60.0117	-60	26496	20240327_E4_NEO8_DelChiaro_Dagdas_GMI_ID1586_onbead_dig_15per_sample_6_mCherry_TurboID_ATG8E_Mon.raw
129678		AT5G61780.1; AT5G07350.2	Symbols: Tudor2, AtTudor2, TSN2 TUDOR-SN protein 2 chr5:24822012-24826641 FORWARD LENGTH=985 | Symbols: Tudor1, AtTudor1, TSN1 TUDOR-SN protein 1 chr5:2320021-2324892 REVERSE LENGTH=1007	00529; 00534						ü				SNHYDALLAAEAR	276.328	1	5.76253e+06	High				1179	0	3	HCD	477.572	1430.7	0.0747818	4.91328	60.0099	-60	26495	20240327_E4_NEO8_DelChiaro_Dagdas_GMI_ID1586_onbead_dig_15per_sample_6_mCherry_TurboID_ATG8E_Mon.raw
129679		AT5G42080.1	Symbols: ADL1, ADL1A, AG68, DRP1A, RSW9, DL1 dynamin-like protein chr5:16820661-16824536 REVERSE LENGTH=610	00161						ü				DIENMVR	190.386	1	6.20995e+08	High				205	0	2	HCD	438.716	876.425	0.600326	26.7434	60.008	-60	26494	20240327_E4_NEO8_DelChiaro_Dagdas_GMI_ID1586_onbead_dig_15per_sample_6_mCherry_TurboID_ATG8E_Mon.raw
129680		AT3G62870.1; AT2G47610.1	Symbols: Ribosomal protein L7Ae/L30e/S12e/Gadd45 family protein chr3:23242862-23244273 REVERSE LENGTH=256 | Symbols: Ribosomal protein L7Ae/L30e/S12e/Gadd45 family protein chr2:19529854-19531401 FORWARD LENGTH=257	00227; 00228						ü				WGGGIMGSK	201.744	1	4.48623e+07	High				271	0	2	HCD	446.721	892.435	0.0210609	5.48031	60.0069	-60	26493	20240327_E4_NEO8_DelChiaro_Dagdas_GMI_ID1586_onbead_dig_15per_sample_6_mCherry_TurboID_ATG8E_Mon.raw
129681	ü	cont_C00148	Keratin, type II cytoskeletal 5 OS=Homo sapiens GN=KRT5 PE=1 SV=3	00560						ü				GLGVGFGSGGGSSSSVK	397.145	1	2.13518e+06	Medium				1022	0	2	HCD	720.364	1439.72	5.44942	7.67322	60.0008	-45	26490	20240327_E4_NEO8_DelChiaro_Dagdas_GMI_ID1586_onbead_dig_15per_sample_6_mCherry_TurboID_ATG8E_Mon.raw
129682	ü	cont_C00032	Serum albumin OS=Homo sapiens GN=ALB PE=1 SV=2	00037						ü				DLGEENFK	237.763	1	1.76303e+07	High		N6(Deamidated): 100	N6(Deamidated)	282	0	2	HCD	476.718	952.43	4.07395	8.20328	59.9971	-45	26488	20240327_E4_NEO8_DelChiaro_Dagdas_GMI_ID1586_onbead_dig_15per_sample_6_mCherry_TurboID_ATG8E_Mon.raw
129683		AT2G28910.1	Symbols: CXIP4 CAX interacting protein 4 chr2:12415992-12416990 REVERSE LENGTH=332	00089						ü				VGHLTFQCR	243.386	1	7.68599e+06	Medium			C8(Methylthio)	622	0	3	HCD	369.514	1106.53	3.94521	2.36563	59.9952	-45	26487	20240327_E4_NEO8_DelChiaro_Dagdas_GMI_ID1586_onbead_dig_15per_sample_6_mCherry_TurboID_ATG8E_Mon.raw
129684		AT1G03090.2	Symbols: MCCA methylcrotonyl-CoA carboxylase alpha chain, mitochondrial / 3-methylcrotonyl-CoA carboxylase 1 (MCCA) chr1:739715-743819 FORWARD LENGTH=734	00274						ü				IIEEAPAPNISEK	375.638	1	1.93779e+07	Medium		N9(Deamidated): 100	N9(Deamidated)	612	0	2	HCD	706.373	1411.74	5.56001	4.84524	59.9933	-45	26486	20240327_E4_NEO8_DelChiaro_Dagdas_GMI_ID1586_onbead_dig_15per_sample_6_mCherry_TurboID_ATG8E_Mon.raw
129685		AT4G35090.1; AT1G20620.1	Symbols: CAT2 catalase 2 chr4:16700937-16703215 REVERSE LENGTH=492 | Symbols: CAT3, SEN2, ATCAT3 catalase 3 chr1:7143142-7146193 FORWARD LENGTH=492	00092; 00092						ü				APGVQTPVIVR	333.583	1	1.91772e+07	High				53	0	2	HCD	568.843	1136.68	0.721552	0	59.9869	-75	26483	20240327_E4_NEO8_DelChiaro_Dagdas_GMI_ID1586_onbead_dig_15per_sample_6_mCherry_TurboID_ATG8E_Mon.raw
129686		AT3G52930.1	Symbols: Aldolase superfamily protein chr3:19627383-19628874 REVERSE LENGTH=358	00095						ü				EGGVLPGIK	228.901	1	1.6632e+08	High				62	0	2	HCD	435.258	869.508	-1.22898	21.5397	59.9813	-75	26480	20240327_E4_NEO8_DelChiaro_Dagdas_GMI_ID1586_onbead_dig_15per_sample_6_mCherry_TurboID_ATG8E_Mon.raw
129687		AT5G19760.1	Symbols: Mitochondrial substrate carrier family protein chr5:6679591-6681845 REVERSE LENGTH=298	00094						ü				AIESNDGKPLPLYQK	197.609	1	2.12194e+06	Medium		N5(Deamidated): 100	N5(Deamidated)	885	1	3	HCD	558.63	1673.87	-0.0290477	17.8566	59.9794	-75	26479	20240327_E4_NEO8_DelChiaro_Dagdas_GMI_ID1586_onbead_dig_15per_sample_6_mCherry_TurboID_ATG8E_Mon.raw
129688		AT1G07990.1	Symbols: SIT4 phosphatase-associated family protein chr1:2477413-2482898 FORWARD LENGTH=802	00493						ü				WGCGRPTTLQDR	262.865	1	5.6607e+06	High			C3(Methylthio)	1202	1	3	HCD	479.223	1435.66	-0.811281	0	59.9775	-75	26478	20240327_E4_NEO8_DelChiaro_Dagdas_GMI_ID1586_onbead_dig_15per_sample_6_mCherry_TurboID_ATG8E_Mon.raw
129689		AT1G79830.4	Symbols: GC5 golgin candidate 5 chr1:30028110-30033508 REVERSE LENGTH=976	00303						ü				IVDFVSR	198.851	1	2.00716e+07	High				118	0	2	HCD	418.237	835.467	-0.240254	47.3139	59.9757	-75	26477	20240327_E4_NEO8_DelChiaro_Dagdas_GMI_ID1586_onbead_dig_15per_sample_6_mCherry_TurboID_ATG8E_Mon.raw
129690		AT5G30510.1	Symbols: RPS1, ARRPS1 ribosomal protein S1 chr5:11619262-11621223 REVERSE LENGTH=416	00062						ü				MFEDAYER	182.082	1	3.89891e+06	Medium				372	0	2	HCD	530.724	1060.44	1.17995	57.3948	59.9716	-60	26475	20240327_E4_NEO8_DelChiaro_Dagdas_GMI_ID1586_onbead_dig_15per_sample_6_mCherry_TurboID_ATG8E_Mon.raw
129691		AT3G11964.1	Symbols: RNA binding;RNA binding chr3:3793957-3806626 REVERSE LENGTH=1896	01399						ü				VLNVEPLSK	313.186	1	7.10495e+06	High				81	0	2	HCD	499.798	998.589	0.436111	50.5561	59.966	-60	26472	20240327_E4_NEO8_DelChiaro_Dagdas_GMI_ID1586_onbead_dig_15per_sample_6_mCherry_TurboID_ATG8E_Mon.raw
129692		AT3G06720.2_x000D_; AT3G06720.1	Symbols: AT-IMP, ATKAP ALPHA, AIMP ALPHA importin alpha isoform 1 chr3:2120559-2123555 FORWARD LENGTH=532<|>Symbols: AT-IMP, ATKAP ALPHA, AIMP ALPHA, IMPA-1, IMPA1 importin alpha isoform 1 chr3:2120559-2123555 FORWARD LENGTH=532	00388						ü				EAAWAISNATSGGSHDQIK	557.881	1	5.6569e+06	High				2385	0	3	HCD	648.313	1942.93	0.103512	0	59.9641	-60	26471	20240327_E4_NEO8_DelChiaro_Dagdas_GMI_ID1586_onbead_dig_15per_sample_6_mCherry_TurboID_ATG8E_Mon.raw
129693		AT3G09630.1	Symbols: Ribosomal protein L4/L1 family chr3:2953813-2955444 FORWARD LENGTH=406	00327						ü				NLNVMLK	176.83	1	6.97577e+06	High				245	0	2	HCD	416.241	831.476	-0.214168	23.0816	59.9622	-60	26470	20240327_E4_NEO8_DelChiaro_Dagdas_GMI_ID1586_onbead_dig_15per_sample_6_mCherry_TurboID_ATG8E_Mon.raw
129694		AT5G15530.1; AT5G16390.1	Symbols: BCCP2, CAC1-B biotin carboxyl carrier protein 2 chr5:5038955-5040437 FORWARD LENGTH=255 | Symbols: CAC1, CAC1A, BCCP, BCCP1 chloroplastic acetylcoenzyme A carboxylase 1 chr5:5361098-5363020 REVERSE LENGTH=280	00208; 00183						ü				SPMAGTFYR	277.453	1	4.65763e+10	High				373	0	2	HCD	515.244	1029.48	-0.656164	17.6145	59.9603	-60	26469	20240327_E4_NEO8_DelChiaro_Dagdas_GMI_ID1586_onbead_dig_15per_sample_6_mCherry_TurboID_ATG8E_Mon.raw
129695		AT1G20110.1	Symbols: RING/FYVE/PHD zinc finger superfamily protein chr1:6971554-6974578 FORWARD LENGTH=601	00218						ü				SDLGSDLYGK	301.837	1	2.36458e+07	Medium				529	0	2	HCD	527.758	1054.51	3.13664	7.65747	59.9467	-45	26462	20240327_E4_NEO8_DelChiaro_Dagdas_GMI_ID1586_onbead_dig_15per_sample_6_mCherry_TurboID_ATG8E_Mon.raw
129696		AT2G32240.1	Symbols: FUNCTIONS IN: molecular_function unknown; INVOLVED IN: response to cadmium ion; LOCATED IN: plasma membrane; EXPRESSED IN: 25 plant structures; EXPRESSED DURING: 13 growth stages; CONTAINS InterPro DOMAIN/s: Prefoldin (InterPro:IPR009053); BEST Arabidopsis thaliana protein match is: unknown protein (TAIR:AT1G05320.3); Has 470429 Blast hits to 168274 proteins in 4282 species: Archae - 6896; Bacteria - 131956; Metazoa - 175525; Fungi - 33166; Plants - 25441; Viruses - 2243; Other Eukaryotes - 95202 (source: NCBI BLink). chr2:13684614-13689330 REVERSE LENGTH=1333	00456						ü				SLEELHSEAGSAAAAATQK	588.626	1	3.02961e+07	Medium				1877	0	3	HCD	624.311	1870.92	3.02987	5.35772	59.9449	-45	26461	20240327_E4_NEO8_DelChiaro_Dagdas_GMI_ID1586_onbead_dig_15per_sample_6_mCherry_TurboID_ATG8E_Mon.raw
129697		AT3G23920.1	Symbols: BAM1, BMY7, TR-BAMY beta-amylase 1 chr3:8641722-8644199 FORWARD LENGTH=575	00067						ü				ADLSVACK	211.134	1	1.26133e+06	Medium			C7(Methylthio)	99	0	2	HCD	426.701	852.395	-0.13424	55.5714	59.9383	-75	26458	20240327_E4_NEO8_DelChiaro_Dagdas_GMI_ID1586_onbead_dig_15per_sample_6_mCherry_TurboID_ATG8E_Mon.raw
129698		AT5G03300.1; AT3G09820.1	Symbols: ADK2 adenosine kinase 2 chr5:796573-798997 FORWARD LENGTH=345 | Symbols: ADK1, ATADK1 adenosine kinase 1 chr3:3012122-3014624 FORWARD LENGTH=344	00260; 00259						ü				RTTVITQGADPVVVAEDGK	492.823	1	2.94774e+06	Medium				805	1	3	HCD	652.684	1956.04	-1.81472	0	59.9308	-75	26454	20240327_E4_NEO8_DelChiaro_Dagdas_GMI_ID1586_onbead_dig_15per_sample_6_mCherry_TurboID_ATG8E_Mon.raw
129699		AT1G69200.1	Symbols: FLN2 fructokinase-like 2 chr1:26016018-26018365 FORWARD LENGTH=616	00111						ü				ESIVSALK	210.979	1	1.48915e+06	Medium				163	0	2	HCD	423.75	846.492	-1.0881	0	59.9289	-75	26453	20240327_E4_NEO8_DelChiaro_Dagdas_GMI_ID1586_onbead_dig_15per_sample_6_mCherry_TurboID_ATG8E_Mon.raw
129700	ü	cont_C00293	Streptavidin OS=Streptomyces avidinii PE=1 SV=1	00109						ü				NAHSATTWSGQYVGGAEAR	463.697	1	3.15902e+10	Medium				2691	0	3	HCD	654.973	1962.9	-0.824926	0	59.9271	-75	26452	20240327_E4_NEO8_DelChiaro_Dagdas_GMI_ID1586_onbead_dig_15per_sample_6_mCherry_TurboID_ATG8E_Mon.raw
129701		AT3G15940.1_x000D_; AT3G15940.2	Symbols: UDP-Glycosyltransferase superfamily protein chr3:5393632-5396187 REVERSE LENGTH=697<|>Symbols: UDP-Glycosyltransferase superfamily protein chr3:5393632-5396187 REVERSE LENGTH=697	00542						ü				LLLGSVGSK	210.824	1	4.34376e+06	High				87	0	2	HCD	437.273	873.54	-0.995761	29.9525	59.923	-60	26450	20240327_E4_NEO8_DelChiaro_Dagdas_GMI_ID1586_onbead_dig_15per_sample_6_mCherry_TurboID_ATG8E_Mon.raw
129702		AT4G35450.5	Symbols: AKR2 ankyrin repeat-containing protein 2 chr4:16839862-16841759 FORWARD LENGTH=350	00334						ü				LNSQLEVVK	215.415	1	5.32177e+06	High		N2(Deamidated): 99.72	N2(Deamidated)	312	0	2	HCD	515.792	1030.58	-0.745401	85.2725	59.9211	-60	26449	20240327_E4_NEO8_DelChiaro_Dagdas_GMI_ID1586_onbead_dig_15per_sample_6_mCherry_TurboID_ATG8E_Mon.raw
129703		AT1G67140.3	Symbols: SWEETIE HEAT repeat-containing protein chr1:25101016-25117372 REVERSE LENGTH=2223	01942						ü				QQLQDIIR	166.075	1	5.12768e+06	High		Q4(Deamidated): 100	Q4(Deamidated)	238	0	2	HCD	507.782	1014.56	-0.67012	73.1566	59.9179	-60	26447	20240327_E4_NEO8_DelChiaro_Dagdas_GMI_ID1586_onbead_dig_15per_sample_6_mCherry_TurboID_ATG8E_Mon.raw
129704		AT4G25730.1	Symbols: FtsJ-like methyltransferase family protein chr4:13102906-13106718 REVERSE LENGTH=821	00654						ü				HMFVDEGLPK	426.991	1	1.04958e+07	Medium				736	0	2	HCD	586.791	1172.58	-1.48625	25.1109	59.9141	-60	26445	20240327_E4_NEO8_DelChiaro_Dagdas_GMI_ID1586_onbead_dig_15per_sample_6_mCherry_TurboID_ATG8E_Mon.raw
129705		AT3G18480.1	Symbols: AtCASP, CASP CCAAT-displacement protein alternatively spliced product chr3:6336924-6341596 FORWARD LENGTH=689	00461						ü				LEDDILK	260.544	1	8.72595e+06	Medium				200	0	2	HCD	423.234	845.462	0.157847	8.543	59.9122	-60	26444	20240327_E4_NEO8_DelChiaro_Dagdas_GMI_ID1586_onbead_dig_15per_sample_6_mCherry_TurboID_ATG8E_Mon.raw
129706		AT2G25430.1	Symbols: epsin N-terminal homology (ENTH) domain-containing protein / clathrin assembly protein-related chr2:10822716-10824677 FORWARD LENGTH=653	00192						ü				SYDYENGGGGGSDFR	356.032	1	2.96316e+06	Medium		N6(Deamidated): 100	N6(Deamidated)	774	0	2	HCD	791.311	1581.61	3.62991	4.00869	59.9067	-45	26442	20240327_E4_NEO8_DelChiaro_Dagdas_GMI_ID1586_onbead_dig_15per_sample_6_mCherry_TurboID_ATG8E_Mon.raw
129707		AT5G49930.1	Symbols: emb1441 zinc knuckle (CCHC-type) family protein chr5:20308260-20312736 REVERSE LENGTH=1080	00764						ü				TLGLGAATVAGK	261.489	1	4.27564e+06	Medium				304	0	2	HCD	529.815	1058.62	2.94742	18.9864	59.901	-45	26439	20240327_E4_NEO8_DelChiaro_Dagdas_GMI_ID1586_onbead_dig_15per_sample_6_mCherry_TurboID_ATG8E_Mon.raw
129708		AT3G15940.1_x000D_; AT3G15940.2	Symbols: UDP-Glycosyltransferase superfamily protein chr3:5393632-5396187 REVERSE LENGTH=697<|>Symbols: UDP-Glycosyltransferase superfamily protein chr3:5393632-5396187 REVERSE LENGTH=697	00542						ü				LLLGSVGSK	236.756	1	9.54058e+06	Medium				143	0	2	HCD	437.275	873.543	3.47591	15.7153	59.8954	-45	26436	20240327_E4_NEO8_DelChiaro_Dagdas_GMI_ID1586_onbead_dig_15per_sample_6_mCherry_TurboID_ATG8E_Mon.raw
129709		AT1G36180.1	Symbols: ACC2 acetyl-CoA carboxylase 2 chr1:13546047-13558339 FORWARD LENGTH=2355	00137						ü				RPIHSILVATNGMAAVK	400.081	1	1.31086e+06	Medium		N11(Deamidated): 100	N11(Deamidated)	252	1	3	HCD	593.669	1778.99	-0.64963	25.9395	59.8891	-75	26433	20240327_E4_NEO8_DelChiaro_Dagdas_GMI_ID1586_onbead_dig_15per_sample_6_mCherry_TurboID_ATG8E_Mon.raw
129710		AT3G59950.1	Symbols: Peptidase family C54 protein chr3:22144468-22146887 REVERSE LENGTH=477	00250						ü				SWESLAR	189.437	1	8.26802e+06	High				181	0	2	HCD	424.717	848.426	-0.219409	9.06978	59.8824	-75	26429	20240327_E4_NEO8_DelChiaro_Dagdas_GMI_ID1586_onbead_dig_15per_sample_6_mCherry_TurboID_ATG8E_Mon.raw
129711		AT1G68010.1	Symbols: HPR, ATHPR1 hydroxypyruvate reductase chr1:25493418-25495720 FORWARD LENGTH=386	00183						ü				MMVEGFK	184.406	1	3.76347e+06	High				79	0	2	HCD	421.201	841.395	-0.0120973	37.7676	59.8805	-75	26428	20240327_E4_NEO8_DelChiaro_Dagdas_GMI_ID1586_onbead_dig_15per_sample_6_mCherry_TurboID_ATG8E_Mon.raw
129712		AT3G62870.1; AT2G47610.1	Symbols: Ribosomal protein L7Ae/L30e/S12e/Gadd45 family protein chr3:23242862-23244273 REVERSE LENGTH=256 | Symbols: Ribosomal protein L7Ae/L30e/S12e/Gadd45 family protein chr2:19529854-19531401 FORWARD LENGTH=257	00227; 00228						ü				WGGGIMGSK	200.775	1	3.1985e+07	High				271	0	2	HCD	446.721	892.435	0.0204632	15.1819	59.8787	-75	26427	20240327_E4_NEO8_DelChiaro_Dagdas_GMI_ID1586_onbead_dig_15per_sample_6_mCherry_TurboID_ATG8E_Mon.raw
129713		AT4G34490.1	Symbols: ATCAP1, CAP 1, CAP1 cyclase associated protein 1 chr4:16484896-16487355 REVERSE LENGTH=476	00327						ü				WAVENQIGK	221.509	1	6.50853e+06	Medium				500	0	2	HCD	522.775	1044.54	-3.64817	26.5068	59.8707	-60	26423	20240327_E4_NEO8_DelChiaro_Dagdas_GMI_ID1586_onbead_dig_15per_sample_6_mCherry_TurboID_ATG8E_Mon.raw
129714		AT1G08800.2_x000D_; AT1G08800.1	Symbols: Protein of unknown function, DUF593 chr1:2813578-2817078 REVERSE LENGTH=1113<|>Symbols: Protein of unknown function, DUF593 chr1:2813578-2817078 REVERSE LENGTH=1113	00238						ü				IGLVGDVR	283.99	1	1.69655e+07	High				100	0	2	HCD	414.751	828.494	-0.0308123	36.952	59.8676	-60	26421	20240327_E4_NEO8_DelChiaro_Dagdas_GMI_ID1586_onbead_dig_15per_sample_6_mCherry_TurboID_ATG8E_Mon.raw
129715		AT3G18190.1	Symbols: TCP-1/cpn60 chaperonin family protein chr3:6232226-6233836 FORWARD LENGTH=536	00086						ü				MLVELSK	195.965	1	7.41529e+06	High				196	0	2	HCD	410.236	819.464	-0.0834516	16.8755	59.8662	-60	26420	20240327_E4_NEO8_DelChiaro_Dagdas_GMI_ID1586_onbead_dig_15per_sample_6_mCherry_TurboID_ATG8E_Mon.raw
129716		AT4G16630.1	Symbols: DEA(D/H)-box RNA helicase family protein chr4:9362176-9366449 REVERSE LENGTH=789	00415						ü				VIIFSGTK	210.299	1	9.7887e+06	High				53	0	2	HCD	432.763	864.518	-0.690279	24.1596	59.8643	-60	26419	20240327_E4_NEO8_DelChiaro_Dagdas_GMI_ID1586_onbead_dig_15per_sample_6_mCherry_TurboID_ATG8E_Mon.raw
129717		AT4G26750.1	Symbols: hydroxyproline-rich glycoprotein family protein chr4:13475848-13478382 REVERSE LENGTH=421	00190						ü				TELDPPHDSNDDSSHHQFPEVPQHPLPPR	198.51	1	3.29356e+07	High				5092	0	6	HCD	555.094	3325.53	1.25591	3.4529	59.8584	-45	26416	20240327_E4_NEO8_DelChiaro_Dagdas_GMI_ID1586_onbead_dig_15per_sample_6_mCherry_TurboID_ATG8E_Mon.raw
129718		AT5G24710.1	Symbols: Transducin/WD40 repeat-like superfamily protein chr5:8459148-8467920 REVERSE LENGTH=1377	01125						ü				NLVQAWNK	217.53	1	5.07653e+06	Medium				314	0	2	HCD	486.767	972.527	0.833533	26.0881	59.8566	-45	26415	20240327_E4_NEO8_DelChiaro_Dagdas_GMI_ID1586_onbead_dig_15per_sample_6_mCherry_TurboID_ATG8E_Mon.raw
129719		AT1G47900.1	Symbols: Plant protein of unknown function (DUF869) chr1:17647340-17651035 REVERSE LENGTH=1054	00142						ü				VAEDAVSGWEK	298.496	1	4.71634e+06	Medium				710	0	2	HCD	595.788	1190.57	0.405036	16.0034	59.8547	-45	26414	20240327_E4_NEO8_DelChiaro_Dagdas_GMI_ID1586_onbead_dig_15per_sample_6_mCherry_TurboID_ATG8E_Mon.raw
129720		AT3G43300.1	Symbols: ATMIN7, BEN1 HOPM interactor 7 chr3:15234235-15245034 REVERSE LENGTH=1758	00997						ü				PAEQVFVNSVK	307.556	1	6.28452e+06	Medium				589	0	2	HCD	609.328	1217.65	-2.32574	28.4416	59.8528	-45	26413	20240327_E4_NEO8_DelChiaro_Dagdas_GMI_ID1586_onbead_dig_15per_sample_6_mCherry_TurboID_ATG8E_Mon.raw
129721		AT1G60490.1	Symbols: ATVPS34, VPS34, PI3K vacuolar protein sorting 34 chr1:22285792-22290190 REVERSE LENGTH=814	00627						ü				SITSYLQK	161.234	1	9.50928e+06	Medium				95	0	2	HCD	470.261	939.515	0.138754	31.4874	59.851	-45	26412	20240327_E4_NEO8_DelChiaro_Dagdas_GMI_ID1586_onbead_dig_15per_sample_6_mCherry_TurboID_ATG8E_Mon.raw
129722		AT1G43170.9_x000D_; AT1G43170.1_x000D_; AT1G43170.3_x000D_; AT1G43170.6_x000D_; AT1G43170.2_x000D_; AT1G43170.8_x000D_; AT1G43170.5_x000D_; AT1G43170.7	Symbols: RP1 ribosomal protein 1 chr1:16266992-16268631 FORWARD LENGTH=389<|>Symbols: ARP1, emb2207, RPL3A, RP1 ribosomal protein 1 chr1:16266992-16268631 FORWARD LENGTH=389<|>Symbols: ARP1, RPL3A, RP1 ribosomal protein 1 chr1:16266992-16268631 FORWARD LENGTH=389<|>Symbols: RP1 ribosomal protein 1 chr1:16266992-16268631 FORWARD LENGTH=389<|>Symbols: ARP1, RPL3A, RP1 ribosomal protein 1 chr1:16266992-16268631 FORWARD LENGTH=389<|>Symbols: RP1 ribosomal protein 1 chr1:16266992-16268631 FORWARD LENGTH=389<|>Symbols: RP1 ribosomal protein 1 chr1:16266992-16268631 FORWARD LENGTH=389<|>Symbols: RP1 ribosomal protein 1 chr1:16266992-16268631 FORWARD LENGTH=389	00178						ü				KAHMMEIQINGGTIAQK	346.918	1	5.96128e+06	Medium		N10(Deamidated): 100	N10(Deamidated)	1234	1	4	HCD	468.494	1870.95	1.21562	19.1639	59.8491	-45	26411	20240327_E4_NEO8_DelChiaro_Dagdas_GMI_ID1586_onbead_dig_15per_sample_6_mCherry_TurboID_ATG8E_Mon.raw
129723		AT1G08800.2_x000D_; AT1G08800.1	Symbols: Protein of unknown function, DUF593 chr1:2813578-2817078 REVERSE LENGTH=1113<|>Symbols: Protein of unknown function, DUF593 chr1:2813578-2817078 REVERSE LENGTH=1113	00238						ü				IGLVGDVR	261.716	1	2.72848e+07	Medium				100	0	2	HCD	414.751	828.495	1.66352	56.2111	59.8472	-45	26410	20240327_E4_NEO8_DelChiaro_Dagdas_GMI_ID1586_onbead_dig_15per_sample_6_mCherry_TurboID_ATG8E_Mon.raw
129724		AT2G22125.1	Symbols: CSI1 binding chr2:9406793-9414223 FORWARD LENGTH=2150	00922						ü				DCVSSIAK	195.765	1	1.10677e+06	Medium			C2(Methylthio)	159	0	2	HCD	434.699	868.39	-0.508644	17.2613	59.8428	-75	26408	20240327_E4_NEO8_DelChiaro_Dagdas_GMI_ID1586_onbead_dig_15per_sample_6_mCherry_TurboID_ATG8E_Mon.raw
129725		AT1G36160.2_x000D_; AT1G36160.1	Symbols: ACC1 acetyl-CoA carboxylase 1 chr1:13534196-13543773 FORWARD LENGTH=2254<|>Symbols: ACC1, AT-ACC1, EMB22, GK, PAS3 acetyl-CoA carboxylase 1 chr1:13534196-13543773 FORWARD LENGTH=2254	01495						ü				PLGYLDR	199.969	1	2.06766e+06	Medium				206	0	2	HCD	417.229	833.451	-0.434176	11.3065	59.841	-75	26407	20240327_E4_NEO8_DelChiaro_Dagdas_GMI_ID1586_onbead_dig_15per_sample_6_mCherry_TurboID_ATG8E_Mon.raw
129726		AT5G37630.1	Symbols: EMB2656 ARM repeat superfamily protein chr5:14947407-14952546 FORWARD LENGTH=1051	00496						ü				DWAEAVSK	171.517	1	2.66162e+06	Medium				259	0	2	HCD	453.222	905.437	0.639976	4.46245	59.8391	-75	26406	20240327_E4_NEO8_DelChiaro_Dagdas_GMI_ID1586_onbead_dig_15per_sample_6_mCherry_TurboID_ATG8E_Mon.raw
129727		AT3G07050.1	Symbols: GTP-binding family protein chr3:2229602-2232279 REVERSE LENGTH=582	00169						ü				HLVLLLNK	350.404	1	9.52053e+08	High				2	0	2	HCD	475.313	949.619	-0.367541	10.5387	59.8316	-75	26402	20240327_E4_NEO8_DelChiaro_Dagdas_GMI_ID1586_onbead_dig_15per_sample_6_mCherry_TurboID_ATG8E_Mon.raw
129728		AT5G65720.1	Symbols: ATNIFS1, NIFS1, NFS1, ATNFS1 nitrogen fixation S (NIFS)-like 1 chr5:26296349-26297710 FORWARD LENGTH=453	00069						ü				VFDAMNASQIHEYGNPHSR	476.428	1	4.6917e+06	High				3087	0	4	HCD	544.002	2172.99	-0.22986	0	59.8215	-60	26397	20240327_E4_NEO8_DelChiaro_Dagdas_GMI_ID1586_onbead_dig_15per_sample_6_mCherry_TurboID_ATG8E_Mon.raw
129729		AT3G10340.1	Symbols: PAL4 phenylalanine ammonia-lyase 4 chr3:3204260-3207809 FORWARD LENGTH=707	00405						ü				LAIASIGK	227.399	1	6.76585e+06	High				69	0	2	HCD	386.75	772.492	-0.328038	11.6193	59.8195	-60	26396	20240327_E4_NEO8_DelChiaro_Dagdas_GMI_ID1586_onbead_dig_15per_sample_6_mCherry_TurboID_ATG8E_Mon.raw
129730		AT4G17330.1	Symbols: ATG2484-1, G2484-1 G2484-1 protein chr4:9689263-9697172 REVERSE LENGTH=2037	01343						ü				AAAAAANVAANAALQAK	373.73	1	7.87008e+06	Medium				448	0	3	HCD	499.61	1496.82	-1.44865	41.2917	59.8177	-60	26395	20240327_E4_NEO8_DelChiaro_Dagdas_GMI_ID1586_onbead_dig_15per_sample_6_mCherry_TurboID_ATG8E_Mon.raw
129731		AT1G43170.9_x000D_; AT1G43170.1_x000D_; AT1G43170.3_x000D_; AT1G43170.6_x000D_; AT1G43170.2_x000D_; AT1G43170.8_x000D_; AT1G43170.5_x000D_; AT1G43170.7	Symbols: RP1 ribosomal protein 1 chr1:16266992-16268631 FORWARD LENGTH=389<|>Symbols: ARP1, emb2207, RPL3A, RP1 ribosomal protein 1 chr1:16266992-16268631 FORWARD LENGTH=389<|>Symbols: ARP1, RPL3A, RP1 ribosomal protein 1 chr1:16266992-16268631 FORWARD LENGTH=389<|>Symbols: RP1 ribosomal protein 1 chr1:16266992-16268631 FORWARD LENGTH=389<|>Symbols: ARP1, RPL3A, RP1 ribosomal protein 1 chr1:16266992-16268631 FORWARD LENGTH=389<|>Symbols: RP1 ribosomal protein 1 chr1:16266992-16268631 FORWARD LENGTH=389<|>Symbols: RP1 ribosomal protein 1 chr1:16266992-16268631 FORWARD LENGTH=389<|>Symbols: RP1 ribosomal protein 1 chr1:16266992-16268631 FORWARD LENGTH=389	00178						ü				KAHMMEIQINGGTIAQK	396.883	1	1.2385e+07	High		N10(Deamidated): 100	N10(Deamidated)	1258	1	3	HCD	624.321	1870.95	-0.930463	2.51287	59.8158	-60	26394	20240327_E4_NEO8_DelChiaro_Dagdas_GMI_ID1586_onbead_dig_15per_sample_6_mCherry_TurboID_ATG8E_Mon.raw
129732		AT1G24764.1; AT1G14840.1; AT1G68060.1	Symbols: ATMAP70-2, MAP70-2 microtubule-associated proteins 70-2 chr1:8760001-8763256 REVERSE LENGTH=634 | Symbols: ATMAP70-4, MAP70-4 microtubule-associated proteins 70-4 chr1:5112415-5115299 REVERSE LENGTH=604 | Symbols: ATMAP70-1, MAP70-1 microtubule-associated proteins 70-1 chr1:25511392-25514226 REVERSE LENGTH=622	00325; 00317; 00300						ü				VATVVANEWK	278.114	1	1.10764e+07	Medium				615	0	2	HCD	558.808	1116.61	2.99014	20.9205	59.8099	-45	26391	20240327_E4_NEO8_DelChiaro_Dagdas_GMI_ID1586_onbead_dig_15per_sample_6_mCherry_TurboID_ATG8E_Mon.raw
129733		AT1G62020.1	Symbols: Coatomer, alpha subunit chr1:22919814-22923728 FORWARD LENGTH=1216	00171						ü				TVSPADDIMR	266.011	1	5.52081e+06	Medium				605	0	2	HCD	552.772	1104.54	1.07812	23.1705	59.8081	-45	26390	20240327_E4_NEO8_DelChiaro_Dagdas_GMI_ID1586_onbead_dig_15per_sample_6_mCherry_TurboID_ATG8E_Mon.raw
129734	ü	cont_C00150	Keratin, type II cytoskeletal 6A OS=Homo sapiens GN=KRT6A PE=1 SV=3	00534						ü				AIGGGLSSVGGGSSTIK	433.679	1	2.01534e+07	Medium				524	0	2	HCD	724.392	1447.78	1.05568	4.52801	59.8024	-45	26387	20240327_E4_NEO8_DelChiaro_Dagdas_GMI_ID1586_onbead_dig_15per_sample_6_mCherry_TurboID_ATG8E_Mon.raw
129735		AT5G51180.2_x000D_; AT5G51180.1	Symbols: alpha/beta-Hydrolases superfamily protein chr5:20797360-20799929 FORWARD LENGTH=357<|>Symbols: alpha/beta-Hydrolases superfamily protein chr5:20797360-20799929 FORWARD LENGTH=357	00307						ü				GLSSVSWEK	278.738	1	3.28847e+07	Medium				342	0	2	HCD	496.756	992.505	0.576213	4.7992	59.8009	-45	26386	20240327_E4_NEO8_DelChiaro_Dagdas_GMI_ID1586_onbead_dig_15per_sample_6_mCherry_TurboID_ATG8E_Mon.raw
129736		AT5G12140.1	Symbols: ATCYS1, CYS1 cystatin-1 chr5:3923295-3923936 REVERSE LENGTH=101	00039						ü				NENLTLEYK	295.718	1	4.87525e+07	Medium				461	0	2	HCD	562.285	1123.56	-0.989637	20.987	59.7998	-45	26385	20240327_E4_NEO8_DelChiaro_Dagdas_GMI_ID1586_onbead_dig_15per_sample_6_mCherry_TurboID_ATG8E_Mon.raw
129737		AT2G33210.1	Symbols: HSP60-2 heat shock protein 60-2 chr2:14075093-14078568 REVERSE LENGTH=585	00188						ü				EIGELIAK	183.048	1	1.79864e+06	High				129	0	2	HCD	436.758	872.508	-0.418514	44.9789	59.7882	-75	26379	20240327_E4_NEO8_DelChiaro_Dagdas_GMI_ID1586_onbead_dig_15per_sample_6_mCherry_TurboID_ATG8E_Mon.raw
129738		AT4G16630.1	Symbols: DEA(D/H)-box RNA helicase family protein chr4:9362176-9366449 REVERSE LENGTH=789	00415						ü				VIIFSGTK	213.871	1	1.15967e+07	High				53	0	2	HCD	432.763	864.519	0.227073	35.6147	59.7863	-75	26378	20240327_E4_NEO8_DelChiaro_Dagdas_GMI_ID1586_onbead_dig_15per_sample_6_mCherry_TurboID_ATG8E_Mon.raw
129739		AT3G53260.1; AT2G37040.1	Symbols: PAL2, ATPAL2 phenylalanine ammonia-lyase 2 chr3:19744256-19746619 REVERSE LENGTH=717 | Symbols: PAL1, ATPAL1 PHE ammonia lyase 1 chr2:15557602-15560237 REVERSE LENGTH=725	00423; 00415						ü				LAIAAIGK	211.747	1	7.83383e+08	High				17	0	2	HCD	378.752	756.498	-0.306496	45.3645	59.7845	-75	26377	20240327_E4_NEO8_DelChiaro_Dagdas_GMI_ID1586_onbead_dig_15per_sample_6_mCherry_TurboID_ATG8E_Mon.raw
129740		AT5G12140.1	Symbols: ATCYS1, CYS1 cystatin-1 chr5:3923295-3923936 REVERSE LENGTH=101	00039						ü				NENLTLEYK	270.467	1	2.61219e+07	High				508	0	2	HCD	562.285	1123.56	0.63987	0	59.7802	-60	26375	20240327_E4_NEO8_DelChiaro_Dagdas_GMI_ID1586_onbead_dig_15per_sample_6_mCherry_TurboID_ATG8E_Mon.raw
129741		AT5G19510.1	Symbols: Translation elongation factor EF1B/ribosomal protein S6 family protein chr5:6581854-6583137 REVERSE LENGTH=224	00002						ü				AVTFSDLHTEEGVK	388.108	1	1.11856e+07	High				1143	0	3	HCD	511.591	1532.76	-0.679563	7.80907	59.7783	-60	26374	20240327_E4_NEO8_DelChiaro_Dagdas_GMI_ID1586_onbead_dig_15per_sample_6_mCherry_TurboID_ATG8E_Mon.raw
129742		AT3G18190.1	Symbols: TCP-1/cpn60 chaperonin family protein chr3:6232226-6233836 FORWARD LENGTH=536	00529						ü				IDDIVTVR	244.976	1	9.39315e+06	High				264	0	2	HCD	465.766	930.525	-0.237695	47.7458	59.7746	-60	26372	20240327_E4_NEO8_DelChiaro_Dagdas_GMI_ID1586_onbead_dig_15per_sample_6_mCherry_TurboID_ATG8E_Mon.raw
129743		AT1G18070.3	Symbols: Translation elongation factor EF1A/initiation factor IF2gamma family protein chr1:6214236-6218211 REVERSE LENGTH=543	00352						ü				DMGTVVMGK	219.439	1	2.92833e+07	High				271	0	2	HCD	469.227	937.448	-0.627287	19.2578	59.7708	-60	26370	20240327_E4_NEO8_DelChiaro_Dagdas_GMI_ID1586_onbead_dig_15per_sample_6_mCherry_TurboID_ATG8E_Mon.raw
129744		AT1G36160.2_x000D_; AT1G36160.1	Symbols: ACC1 acetyl-CoA carboxylase 1 chr1:13534196-13543773 FORWARD LENGTH=2254<|>Symbols: ACC1, AT-ACC1, EMB22, GK, PAS3 acetyl-CoA carboxylase 1 chr1:13534196-13543773 FORWARD LENGTH=2254	01495						ü				PLGYLDR	249.252	1	2.52192e+08	High				206	0	2	HCD	417.229	833.451	-0.361315	3.24068	59.769	-60	26369	20240327_E4_NEO8_DelChiaro_Dagdas_GMI_ID1586_onbead_dig_15per_sample_6_mCherry_TurboID_ATG8E_Mon.raw
129745		AT3G15690.2	Symbols: Single hybrid motif superfamily protein chr3:5317108-5319435 FORWARD LENGTH=263	00083						ü				LNAQLVPK	313.569	1	4.45714e+07	High		N2(Deamidated): 100	N2(Deamidated)	43	0	2	HCD	442.267	883.526	1.19807	6.37988	59.7612	-45	26365	20240327_E4_NEO8_DelChiaro_Dagdas_GMI_ID1586_onbead_dig_15per_sample_6_mCherry_TurboID_ATG8E_Mon.raw
129746		AT3G59770.1	Symbols: SAC9 sacI homology domain-containing protein / WW domain-containing protein chr3:22079281-22085674 REVERSE LENGTH=1630	00981						ü				KLEFVEAMK	236.88	1	1.03913e+07	High				361	1	3	HCD	365.536	1094.59	1.01052	9.29901	59.7594	-45	26364	20240327_E4_NEO8_DelChiaro_Dagdas_GMI_ID1586_onbead_dig_15per_sample_6_mCherry_TurboID_ATG8E_Mon.raw
129747		AT2G15860.1	Symbols: unknown protein; FUNCTIONS IN: molecular_function unknown; INVOLVED IN: biological_process unknown; LOCATED IN: cellular_component unknown; EXPRESSED IN: 24 plant structures; EXPRESSED DURING: 13 growth stages; Has 30201 Blast hits to 17322 proteins in 780 species: Archae - 12; Bacteria - 1396; Metazoa - 17338; Fungi - 3422; Plants - 5037; Viruses - 0; Other Eukaryotes - 2996 (source: NCBI BLink). chr2:6905712-6909282 REVERSE LENGTH=512	00181						ü				EAGSGAPSLLETGK	328.801	1	2.52087e+07	Medium				985	0	2	HCD	658.839	1316.67	0.779242	8.603	59.7575	-45	26363	20240327_E4_NEO8_DelChiaro_Dagdas_GMI_ID1586_onbead_dig_15per_sample_6_mCherry_TurboID_ATG8E_Mon.raw
129748		AT1G50500.2	Symbols: HIT1 Membrane trafficking VPS53 family protein chr1:18708217-18715597 REVERSE LENGTH=847	00122						ü				NITTTITALHR	304.696	1	8.61838e+06	High				308	0	3	HCD	414.239	1240.7	0.822497	1.86838	59.7545	-45	26361	20240327_E4_NEO8_DelChiaro_Dagdas_GMI_ID1586_onbead_dig_15per_sample_6_mCherry_TurboID_ATG8E_Mon.raw
129749		AT1G29320.1	Symbols: Transducin/WD40 repeat-like superfamily protein chr1:10255355-10258238 FORWARD LENGTH=468	00065						ü				NPLLAVAR	210.037	1	1.75713e+06	High				21	0	2	HCD	427.266	853.525	-0.444679	39.8541	59.7483	-75	26358	20240327_E4_NEO8_DelChiaro_Dagdas_GMI_ID1586_onbead_dig_15per_sample_6_mCherry_TurboID_ATG8E_Mon.raw
129750		AT3G04840.1	Symbols: Ribosomal protein S3Ae chr3:1329751-1331418 FORWARD LENGTH=262	00228						ü				LMDVHGDYSAEDVGVK	321.94	1	1.49086e+08	High		M2(Oxidation): 100	M2(Oxidation)	1841	0	3	HCD	584.269	1750.79	-0.908241	6.93235	59.7465	-75	26357	20240327_E4_NEO8_DelChiaro_Dagdas_GMI_ID1586_onbead_dig_15per_sample_6_mCherry_TurboID_ATG8E_Mon.raw
129751		AT4G33540.1	Symbols: metallo-beta-lactamase family protein chr4:16130882-16133678 FORWARD LENGTH=355	00333						ü				NLEALVQK	231.533	1	1.3072e+06	Medium				165	0	2	HCD	457.769	914.53	-0.418545	42.9882	59.7446	-75	26356	20240327_E4_NEO8_DelChiaro_Dagdas_GMI_ID1586_onbead_dig_15per_sample_6_mCherry_TurboID_ATG8E_Mon.raw
129752		AT4G14200.1	Symbols: Pentatricopeptide repeat (PPR) superfamily protein chr4:8185524-8188667 REVERSE LENGTH=784	00374						ü				LLAGDKTEPQGQTDLVAVK	261.037	1	3.25859e+06	High				510	1	3	HCD	661.696	1983.07	-1.20968	15.3722	59.7428	-75	26355	20240327_E4_NEO8_DelChiaro_Dagdas_GMI_ID1586_onbead_dig_15per_sample_6_mCherry_TurboID_ATG8E_Mon.raw
129753		AT3G59770.1	Symbols: SAC9 sacI homology domain-containing protein / WW domain-containing protein chr3:22079281-22085674 REVERSE LENGTH=1630	00981						ü				KLEFVEAMK	349.807	1	2.17859e+07	High				377	1	2	HCD	547.799	1094.59	-0.733868	47.4901	59.7311	-60	26349	20240327_E4_NEO8_DelChiaro_Dagdas_GMI_ID1586_onbead_dig_15per_sample_6_mCherry_TurboID_ATG8E_Mon.raw
129754		AT5G47690.3	Symbols: binding chr5:19317899-19327014 FORWARD LENGTH=1607	01265						ü				ASEDELHLESDMDK	366.479	1	8.13241e+06	Medium				1297	0	3	HCD	540.233	1618.69	-2.76107	11.2069	59.7237	-60	26345	20240327_E4_NEO8_DelChiaro_Dagdas_GMI_ID1586_onbead_dig_15per_sample_6_mCherry_TurboID_ATG8E_Mon.raw
129755		AT1G30580.1	Symbols: GTP binding chr1:10831953-10835454 REVERSE LENGTH=394	00269						ü				SLADMAPDEAAK	268.476	1	8.0094e+06	Medium				723	0	2	HCD	609.788	1218.57	1.32958	28.7868	59.7178	-45	26342	20240327_E4_NEO8_DelChiaro_Dagdas_GMI_ID1586_onbead_dig_15per_sample_6_mCherry_TurboID_ATG8E_Mon.raw
129756		AT1G70410.2	Symbols: ATBCA4, BCA4 beta carbonic anhydrase 4 chr1:26534167-26537457 REVERSE LENGTH=280	00016						ü				TSPEKDEMATESYEAAIK	335.788	1	5.1106e+06	Medium				2472	1	3	HCD	667.311	1999.92	1.18	1.88091	59.716	-45	26341	20240327_E4_NEO8_DelChiaro_Dagdas_GMI_ID1586_onbead_dig_15per_sample_6_mCherry_TurboID_ATG8E_Mon.raw
129757		AT3G27310.1	Symbols: PUX1 plant UBX domain-containing protein 1 chr3:10087360-10089077 REVERSE LENGTH=251	00212						ü				AVEPVESSSEPATVDSSAVPVEHER	557.349	1	6.26864e+06	Medium				3771	0	3	HCD	870.085	2608.24	1.77332	0	59.7141	-45	26340	20240327_E4_NEO8_DelChiaro_Dagdas_GMI_ID1586_onbead_dig_15per_sample_6_mCherry_TurboID_ATG8E_Mon.raw
129758	ü	cont_C00110	Keratin, type I cytoskeletal 10 OS=Homo sapiens GN=KRT10 PE=1 SV=6	00440						ü				IRLENEIQTYR	473.287	1	2.41999e+07	High				519	1	2	HCD	717.889	1434.77	1.15098	23.4663	59.7103	-45	26338	20240327_E4_NEO8_DelChiaro_Dagdas_GMI_ID1586_onbead_dig_15per_sample_6_mCherry_TurboID_ATG8E_Mon.raw
129759		AT1G65960.2	Symbols: GAD2 glutamate decarboxylase 2 chr1:24552094-24557253 FORWARD LENGTH=494	00074						ü				LIMDSINK	238.999	1	1.18742e+07	Medium				312	0	2	HCD	467.258	933.509	1.23339	4.50344	59.7092	-45	26337	20240327_E4_NEO8_DelChiaro_Dagdas_GMI_ID1586_onbead_dig_15per_sample_6_mCherry_TurboID_ATG8E_Mon.raw
129760		AT1G70100.3	Symbols: unknown protein; BEST Arabidopsis thaliana protein match is: unknown protein (TAIR:AT1G24160.2); Has 35333 Blast hits to 34131 proteins in 2444 species: Archae - 798; Bacteria - 22429; Metazoa - 974; Fungi - 991; Plants - 531; Viruses - 0; Other Eukaryotes - 9610 (source: NCBI BLink). chr1:26403736-26405832 FORWARD LENGTH=504	00168						ü				SSVDTGDDLSTLK	368.325	1	2.15223e+07	Medium				1027	0	2	HCD	669.326	1337.65	1.72282	2.57714	59.7073	-45	26336	20240327_E4_NEO8_DelChiaro_Dagdas_GMI_ID1586_onbead_dig_15per_sample_6_mCherry_TurboID_ATG8E_Mon.raw
129761		AT5G26280.1	Symbols: TRAF-like family protein chr5:9208724-9210403 FORWARD LENGTH=350	00093						ü				LVLYVNGNK	237.399	1	1.04572e+08	Medium				164	0	2	HCD	510.298	1019.59	1.14103	0.503419	59.7059	-45	26335	20240327_E4_NEO8_DelChiaro_Dagdas_GMI_ID1586_onbead_dig_15per_sample_6_mCherry_TurboID_ATG8E_Mon.raw
129762		AT2G35630.1	Symbols: MOR1, GEM1 ARM repeat superfamily protein chr2:14966828-14980361 FORWARD LENGTH=1978	00599						ü				LGSLVKPETVSQLK	356.835	1	4.57126e+06	High				120	1	3	HCD	500.299	1498.88	-0.146557	10.7984	59.6981	-75	26331	20240327_E4_NEO8_DelChiaro_Dagdas_GMI_ID1586_onbead_dig_15per_sample_6_mCherry_TurboID_ATG8E_Mon.raw
129763		AT1G76890.2	Symbols: GT2, AT-GT2 Duplicated homeodomain-like superfamily protein chr1:28873211-28875203 REVERSE LENGTH=575	00078						ü				MMELGYK	180.019	1	1.76283e+06	High				130	0	2	HCD	436.206	871.405	-0.326635	12.2502	59.6943	-75	26329	20240327_E4_NEO8_DelChiaro_Dagdas_GMI_ID1586_onbead_dig_15per_sample_6_mCherry_TurboID_ATG8E_Mon.raw
129764		AT5G10920.1	Symbols: L-Aspartase-like family protein chr5:3441805-3443892 FORWARD LENGTH=517	00447						ü				LVGVCVSK	227.05	1	3.12691e+06	High			C5(Methylthio)	114	0	2	HCD	425.73	850.452	-0.775347	4.48873	59.6924	-75	26328	20240327_E4_NEO8_DelChiaro_Dagdas_GMI_ID1586_onbead_dig_15per_sample_6_mCherry_TurboID_ATG8E_Mon.raw
129765		AT1G36160.2_x000D_; AT1G36160.1	Symbols: ACC1 acetyl-CoA carboxylase 1 chr1:13534196-13543773 FORWARD LENGTH=2254<|>Symbols: ACC1, AT-ACC1, EMB22, GK, PAS3 acetyl-CoA carboxylase 1 chr1:13534196-13543773 FORWARD LENGTH=2254	00035						ü				RPIHSILIANNGMAAVK	566.512	1	5.63182e+07	High		N11(Deamidated): 99.9	N11(Deamidated)	267	1	3	HCD	602.673	1806.01	-0.0671888	1.70485	59.6906	-75	26327	20240327_E4_NEO8_DelChiaro_Dagdas_GMI_ID1586_onbead_dig_15per_sample_6_mCherry_TurboID_ATG8E_Mon.raw
129766		cont_T00023	mCherry	00080						ü				HPADIPDYLK	369.922	1	1.67232e+08	High				591	0	2	HCD	584.802	1168.6	-2.34696	0	59.6842	-60	26324	20240327_E4_NEO8_DelChiaro_Dagdas_GMI_ID1586_onbead_dig_15per_sample_6_mCherry_TurboID_ATG8E_Mon.raw
129767		AT2G40660.1	Symbols: Nucleic acid-binding, OB-fold-like protein chr2:16966011-16968866 FORWARD LENGTH=389	00283						ü				LVALITNVKPGK	204.528	1	4.95046e+06	High				9	1	3	HCD	418.271	1252.8	-0.458872	4.24123	59.6824	-60	26323	20240327_E4_NEO8_DelChiaro_Dagdas_GMI_ID1586_onbead_dig_15per_sample_6_mCherry_TurboID_ATG8E_Mon.raw
129768		AT1G71860.1_x000D_; AT1G71860.3	Symbols: PTP1, ATPTP1 protein tyrosine phosphatase 1 chr1:27026866-27028675 FORWARD LENGTH=340<|>Symbols: PTP1, ATPTP1 protein tyrosine phosphatase 1 chr1:27026866-27028675 FORWARD LENGTH=340	00200						ü				TTDTSLMLR	258.09	1	5.48897e+06	High				366	0	2	HCD	519.267	1037.53	-2.15405	0	59.6805	-60	26322	20240327_E4_NEO8_DelChiaro_Dagdas_GMI_ID1586_onbead_dig_15per_sample_6_mCherry_TurboID_ATG8E_Mon.raw
129769		AT1G65960.2	Symbols: GAD2 glutamate decarboxylase 2 chr1:24552094-24557253 FORWARD LENGTH=494	00074						ü				LIMDSINK	229	1	1.89394e+07	High				360	0	2	HCD	467.257	933.507	-0.0744954	0	59.6786	-60	26321	20240327_E4_NEO8_DelChiaro_Dagdas_GMI_ID1586_onbead_dig_15per_sample_6_mCherry_TurboID_ATG8E_Mon.raw
129770		AT3G05060.1; AT5G27120.1	Symbols: NOP56-like pre RNA processing ribonucleoprotein chr3:1413174-1415564 REVERSE LENGTH=533 | Symbols: NOP56-like pre RNA processing ribonucleoprotein chr5:9541287-9543684 FORWARD LENGTH=533	00309; 00310						ü				QPGSTVQILGAEK	344.793	1	3.18652e+07	High				578	0	2	HCD	664.364	1327.72	-0.230137	2.22418	59.6771	-60	26320	20240327_E4_NEO8_DelChiaro_Dagdas_GMI_ID1586_onbead_dig_15per_sample_6_mCherry_TurboID_ATG8E_Mon.raw
129771		AT2G37040.1	Symbols: PAL1, ATPAL1 PHE ammonia lyase 1 chr2:15557602-15560237 REVERSE LENGTH=725	00604						ü				QVIVDHALINGESEK	323.34	1	2.07899e+07	High		N10(Deamidated): 100	N10(Deamidated)	990	0	3	HCD	551.621	1652.85	-0.801346	1.8394	59.6744	-60	26318	20240327_E4_NEO8_DelChiaro_Dagdas_GMI_ID1586_onbead_dig_15per_sample_6_mCherry_TurboID_ATG8E_Mon.raw
129772		AT2G38000.1	Symbols: chaperone protein dnaJ-related chr2:15903315-15905276 REVERSE LENGTH=419	00187						ü				ETQVLVPNSETVEK	281.783	1	5.27701e+06	High				919	0	2	HCD	786.91	1572.81	0.250162	0	59.6686	-45	26315	20240327_E4_NEO8_DelChiaro_Dagdas_GMI_ID1586_onbead_dig_15per_sample_6_mCherry_TurboID_ATG8E_Mon.raw
129773		AT1G36160.2_x000D_; AT1G36160.1	Symbols: ACC1 acetyl-CoA carboxylase 1 chr1:13534196-13543773 FORWARD LENGTH=2254<|>Symbols: ACC1, AT-ACC1, EMB22, GK, PAS3 acetyl-CoA carboxylase 1 chr1:13534196-13543773 FORWARD LENGTH=2254	02193						ü				DNVSNYELK	225.793	1	6.82777e+06	High		N5(Deamidated): 99.88	N5(Deamidated)	482	0	2	HCD	541.754	1082.5	0.115243	6.88535	59.6667	-45	26314	20240327_E4_NEO8_DelChiaro_Dagdas_GMI_ID1586_onbead_dig_15per_sample_6_mCherry_TurboID_ATG8E_Mon.raw
129774		AT1G48610.1	Symbols: AT hook motif-containing protein chr1:17971027-17972798 REVERSE LENGTH=212	00125						ü				KDDVAAATVPAETVVAPAK	415.768	1	4.79639e+07	High				518	1	3	HCD	618.339	1853	0.565789	0	59.6649	-45	26313	20240327_E4_NEO8_DelChiaro_Dagdas_GMI_ID1586_onbead_dig_15per_sample_6_mCherry_TurboID_ATG8E_Mon.raw
129775		AT1G09780.1	Symbols: Phosphoglycerate mutase, 2,3-bisphosphoglycerate-independent chr1:3165550-3167812 REVERSE LENGTH=557	00099						ü				LCDQALASGK	294.341	1	4.66692e+06	High			C2(Methylthio)	512	0	2	HCD	526.249	1051.49	0.368405	33.176	59.663	-45	26312	20240327_E4_NEO8_DelChiaro_Dagdas_GMI_ID1586_onbead_dig_15per_sample_6_mCherry_TurboID_ATG8E_Mon.raw
129776		ATCG00770.1	Symbols: RPS8 ribosomal protein S8 chrC:80068-80472 REVERSE LENGTH=134	00042						ü				EGFIENVR	237.474	1	1.9897e+07	High				310	0	2	HCD	482.249	963.49	0.804338	2.66016	59.6611	-45	26311	20240327_E4_NEO8_DelChiaro_Dagdas_GMI_ID1586_onbead_dig_15per_sample_6_mCherry_TurboID_ATG8E_Mon.raw
129777		AT5G15530.1	Symbols: BCCP2, CAC1-B biotin carboxyl carrier protein 2 chr5:5038955-5040437 FORWARD LENGTH=255	00192						ü				SPGPGEPPFVK	395.648	1	6.47977e+08	High				456	0	2	HCD	556.293	1111.58	0.854598	5.00412	59.6592	-45	26310	20240327_E4_NEO8_DelChiaro_Dagdas_GMI_ID1586_onbead_dig_15per_sample_6_mCherry_TurboID_ATG8E_Mon.raw
129778		AT3G18480.1	Symbols: AtCASP, CASP CCAAT-displacement protein alternatively spliced product chr3:6336924-6341596 FORWARD LENGTH=689	00408						ü				MESLLLDK	292.726	1	2.1192e+06	High		M1(Oxidation): 100	M1(Oxidation)	371	0	2	HCD	482.755	964.502	0.523877	20.0103	59.6545	-75	26308	20240327_E4_NEO8_DelChiaro_Dagdas_GMI_ID1586_onbead_dig_15per_sample_6_mCherry_TurboID_ATG8E_Mon.raw
129779		AT3G21070.1	Symbols: NADK1, ATNADK-1 NAD kinase 1 chr3:7380434-7383874 REVERSE LENGTH=530	00186						ü				EIVSFER	168.15	1	917215	Medium				218	0	2	HCD	440.232	879.458	0.709118	34.1208	59.6526	-75	26307	20240327_E4_NEO8_DelChiaro_Dagdas_GMI_ID1586_onbead_dig_15per_sample_6_mCherry_TurboID_ATG8E_Mon.raw
129780		AT5G61140.2	Symbols: U5 small nuclear ribonucleoprotein helicase chr5:24589999-24603311 FORWARD LENGTH=2157	01346						ü				LYESLYK	204.669	1	1.64463e+06	High				267	0	2	HCD	458.245	915.483	0.857231	17.625	59.6507	-75	26306	20240327_E4_NEO8_DelChiaro_Dagdas_GMI_ID1586_onbead_dig_15per_sample_6_mCherry_TurboID_ATG8E_Mon.raw
129781		AT1G14830.1	Symbols: ADL1C, ADL5, DRP1C, DL1C DYNAMIN-like 1C chr1:5107699-5111470 REVERSE LENGTH=614	00509						ü				NAPAPNADPYSDNHFR	473.885	1	7.71969e+06	High		N1(Deamidated): 100	N1(Deamidated)	1844	0	3	HCD	596.264	1786.78	0.510036	22.6224	59.6489	-75	26305	20240327_E4_NEO8_DelChiaro_Dagdas_GMI_ID1586_onbead_dig_15per_sample_6_mCherry_TurboID_ATG8E_Mon.raw
129782	ü	cont_C00320	Keratin, type II cytoskeletal 80	00094						ü				FASLIGK	208.937	1	8.28597e+06	High				28	0	2	HCD	368.224	735.441	1.37457	6.85108	59.647	-75	26304	20240327_E4_NEO8_DelChiaro_Dagdas_GMI_ID1586_onbead_dig_15per_sample_6_mCherry_TurboID_ATG8E_Mon.raw
129783	ü	cont_C00133	Keratin, type I cytoskeletal 9 OS=Homo sapiens GN=KRT9 PE=1 SV=3	00185						ü				IQDWYDK	189.756	1	4.51288e+08	High				281	0	2	HCD	484.229	967.451	-1.30442	24.0715	59.6376	-60	26300	20240327_E4_NEO8_DelChiaro_Dagdas_GMI_ID1586_onbead_dig_15per_sample_6_mCherry_TurboID_ATG8E_Mon.raw
129784		AT1G20760.1	Symbols: Calcium-binding EF hand family protein chr1:7209515-7214773 FORWARD LENGTH=1019	00963						ü				DFGGPSLSR	189.467	1	1.18234e+07	Medium				297	0	2	HCD	468.232	935.457	-1.1128	12.6357	59.6358	-60	26299	20240327_E4_NEO8_DelChiaro_Dagdas_GMI_ID1586_onbead_dig_15per_sample_6_mCherry_TurboID_ATG8E_Mon.raw
129785		AT3G63460.1	Symbols: transducin family protein / WD-40 repeat family protein chr3:23431009-23437241 REVERSE LENGTH=1104	00571						ü				ALIVGDYK	243.735	1	6.50966e+06	Medium				66	0	2	HCD	439.752	878.498	-0.749298	18.6773	59.6339	-60	26298	20240327_E4_NEO8_DelChiaro_Dagdas_GMI_ID1586_onbead_dig_15per_sample_6_mCherry_TurboID_ATG8E_Mon.raw
129786		AT3G02530.1; AT5G16070.1	Symbols: TCP-1/cpn60 chaperonin family protein chr3:528806-532457 REVERSE LENGTH=535 | Symbols: TCP-1/cpn60 chaperonin family protein chr5:5247549-5251050 REVERSE LENGTH=535	00209; 00209						ü				LVEGLVLDHGSR	366.942	1	9.55354e+06	High				346	0	3	HCD	432.242	1294.71	0.386942	45.9895	59.6309	-60	26296	20240327_E4_NEO8_DelChiaro_Dagdas_GMI_ID1586_onbead_dig_15per_sample_6_mCherry_TurboID_ATG8E_Mon.raw
129787	ü	cont_C00110	Keratin, type I cytoskeletal 10 OS=Homo sapiens GN=KRT10 PE=1 SV=6	00440						ü				IRLENEIQTYR	283.499	1	3.1908e+08	High				589	1	3	HCD	478.925	1434.76	-6.4311	3.47746	59.629	-60	26295	20240327_E4_NEO8_DelChiaro_Dagdas_GMI_ID1586_onbead_dig_15per_sample_6_mCherry_TurboID_ATG8E_Mon.raw
129788		AT3G02360.2_x000D_; AT3G02360.1	Symbols: 6-phosphogluconate dehydrogenase family protein chr3:482498-483958 FORWARD LENGTH=486<|>Symbols: 6-phosphogluconate dehydrogenase family protein chr3:482498-483958 FORWARD LENGTH=486	00091						ü				TLSAYLEK	240.381	1	1.16224e+07	High				110	0	2	HCD	462.755	924.503	-0.503186	17.728	59.6242	-60	26292	20240327_E4_NEO8_DelChiaro_Dagdas_GMI_ID1586_onbead_dig_15per_sample_6_mCherry_TurboID_ATG8E_Mon.raw
129789		AT1G42970.1	Symbols: GAPB glyceraldehyde-3-phosphate dehydrogenase B subunit chr1:16127552-16129584 FORWARD LENGTH=447	00128						ü				YDSMLGTFK	218.434	1	1.01745e+07	High		M4(Oxidation): 100	M4(Oxidation)	431	0	2	HCD	539.251	1077.49	1.68415	67.6965	59.6202	-45	26290	20240327_E4_NEO8_DelChiaro_Dagdas_GMI_ID1586_onbead_dig_15per_sample_6_mCherry_TurboID_ATG8E_Mon.raw
129790		AT3G63460.1	Symbols: transducin family protein / WD-40 repeat family protein chr3:23431009-23437241 REVERSE LENGTH=1104	00571						ü				ALIVGDYK	263.773	1	8.60048e+06	High				66	0	2	HCD	439.753	878.5	1.54331	39.2775	59.6191	-45	26289	20240327_E4_NEO8_DelChiaro_Dagdas_GMI_ID1586_onbead_dig_15per_sample_6_mCherry_TurboID_ATG8E_Mon.raw
129791		AT5G36230.1	Symbols: ARM repeat superfamily protein chr5:14273519-14276773 FORWARD LENGTH=411	00345						ü				VQMQCYEDAK	271.924	1	8.8938e+06	Medium			C5(Methylthio)	514	0	2	HCD	630.757	1260.51	1.5659	32.1269	59.6172	-45	26288	20240327_E4_NEO8_DelChiaro_Dagdas_GMI_ID1586_onbead_dig_15per_sample_6_mCherry_TurboID_ATG8E_Mon.raw
129792		AT2G44060.2_x000D_; AT2G44060.1	Symbols: Late embryogenesis abundant protein, group 2 chr2:18226922-18227988 FORWARD LENGTH=325<|>Symbols: Late embryogenesis abundant protein, group 2 chr2:18226922-18227988 FORWARD LENGTH=325	00066						ü				PTADVSAIHIPK	406.85	1	1.01218e+07	High				260	0	3	HCD	416.904	1248.7	1.32415	35.4618	59.6153	-45	26287	20240327_E4_NEO8_DelChiaro_Dagdas_GMI_ID1586_onbead_dig_15per_sample_6_mCherry_TurboID_ATG8E_Mon.raw
129793		AT1G79830.4	Symbols: GC5 golgin candidate 5 chr1:30028110-30033508 REVERSE LENGTH=976	00351						ü				MLENALQGAAR	304.536	1	1.28e+07	High				803	0	2	HCD	587.306	1173.6	-0.0498378	10.4344	59.6135	-45	26286	20240327_E4_NEO8_DelChiaro_Dagdas_GMI_ID1586_onbead_dig_15per_sample_6_mCherry_TurboID_ATG8E_Mon.raw
129794	ü	cont_C00031	Serum albumin OS=Bos_taurus GN=ALB PE=1 SV=4	00402						ü				HLVDEPQNLIK	439.871	1	3.7635e+09	High				397	0	2	HCD	653.363	1305.72	1.51025	14.0459	59.6105	-45	26284	20240327_E4_NEO8_DelChiaro_Dagdas_GMI_ID1586_onbead_dig_15per_sample_6_mCherry_TurboID_ATG8E_Mon.raw
129795		AT1G53500.1	Symbols: MUM4, RHM2, ATRHM2, ATMUM4 NAD-dependent epimerase/dehydratase family protein chr1:19967157-19969239 REVERSE LENGTH=667	00608						ü				NYIEPGFK	212.376	1	2.17966e+06	High				370	0	2	HCD	484.248	967.488	0.137573	7.70391	59.6045	-75	26281	20240327_E4_NEO8_DelChiaro_Dagdas_GMI_ID1586_onbead_dig_15per_sample_6_mCherry_TurboID_ATG8E_Mon.raw
129796		AT3G13860.1	Symbols: HSP60-3A heat shock protein 60-3A chr3:4561704-4565133 REVERSE LENGTH=572	00402						ü				LSGGVAVFK	187.79	1	1.44321e+06	High				72	0	2	HCD	439.261	877.515	0.786172	0.698097	59.6027	-75	26280	20240327_E4_NEO8_DelChiaro_Dagdas_GMI_ID1586_onbead_dig_15per_sample_6_mCherry_TurboID_ATG8E_Mon.raw
129797		AT3G16420.3_x000D_; AT3G16420.1_x000D_; AT3G16420.2	Symbols: PBP1 PYK10-binding protein 1 chr3:5579560-5580674 FORWARD LENGTH=298<|>Symbols: PBP1, JAL30 PYK10-binding protein 1 chr3:5579560-5580674 FORWARD LENGTH=298<|>Symbols: PBP1 PYK10-binding protein 1 chr3:5579560-5580674 FORWARD LENGTH=298	00177						ü				VYVGQAQDGISAVK	150.157	1	1.68002e+06	High				615	0	3	HCD	478.925	1434.76	0.696175	3.75706	59.6008	-75	26279	20240327_E4_NEO8_DelChiaro_Dagdas_GMI_ID1586_onbead_dig_15per_sample_6_mCherry_TurboID_ATG8E_Mon.raw
129798		AT1G03630.1	Symbols: POR C, PORC protochlorophyllide oxidoreductase C chr1:907699-909245 FORWARD LENGTH=401	00156						ü				QFVENFR	172.98	1	5.38514e+06	Low				327	0	2	HCD	470.237	939.466	-2.37897	16.5975	59.5878	-60	26273	20240327_E4_NEO8_DelChiaro_Dagdas_GMI_ID1586_onbead_dig_15per_sample_6_mCherry_TurboID_ATG8E_Mon.raw
129799		AT5G08660.1	Symbols: Protein of unknown function (DUF668) chr5:2814526-2817845 FORWARD LENGTH=649	00625						ü				VLDVIDR	231.505	1	1.56933e+07	High				177	0	2	HCD	415.242	829.477	-0.922353	6.14918	59.5803	-60	26269	20240327_E4_NEO8_DelChiaro_Dagdas_GMI_ID1586_onbead_dig_15per_sample_6_mCherry_TurboID_ATG8E_Mon.raw
129800	ü	cont_C00031	Serum albumin OS=Bos_taurus GN=ALB PE=1 SV=4	00402						ü				HLVDEPQNLIK	305.88	1	3.47188e+09	High				398	0	3	HCD	435.91	1305.72	-0.463561	2.23998	59.5785	-60	26268	20240327_E4_NEO8_DelChiaro_Dagdas_GMI_ID1586_onbead_dig_15per_sample_6_mCherry_TurboID_ATG8E_Mon.raw
129801		AT5G45900.1	Symbols: APG7, ATAPG7, ATG7, ATATG7 ThiF family protein chr5:18615304-18618436 FORWARD LENGTH=697	00118						ü				IWEDIQSGK	268.547	1	6.16718e+07	High				599	0	2	HCD	538.275	1075.54	0.962398	12.8294	59.5726	-45	26265	20240327_E4_NEO8_DelChiaro_Dagdas_GMI_ID1586_onbead_dig_15per_sample_6_mCherry_TurboID_ATG8E_Mon.raw
129802		AT3G63460.1	Symbols: transducin family protein / WD-40 repeat family protein chr3:23431009-23437241 REVERSE LENGTH=1104	00448						ü				IMFEEEGTSR	289.168	1	5.93381e+06	High				814	0	2	HCD	599.774	1198.54	-0.528649	12.0799	59.5707	-45	26264	20240327_E4_NEO8_DelChiaro_Dagdas_GMI_ID1586_onbead_dig_15per_sample_6_mCherry_TurboID_ATG8E_Mon.raw
129803		AT2G41740.1	Symbols: VLN2, ATVLN2 villin 2 chr2:17410962-17416878 REVERSE LENGTH=976	00303						ü				AASQSAEEFLASENRPK	442.391	1	6.45871e+06	High				1792	1	3	HCD	612.303	1834.89	0.906498	36.5127	59.5688	-45	26263	20240327_E4_NEO8_DelChiaro_Dagdas_GMI_ID1586_onbead_dig_15per_sample_6_mCherry_TurboID_ATG8E_Mon.raw
129804	ü	cont_C00143	Keratin, type II cytoskeletal 1 OS=Homo sapiens GN=KRT1 PE=1 SV=6	00277						ü				RTNAENEFVTIK	308.79	1	1.01414e+07	High		N3(Deamidated): 100	N3(Deamidated)	877	1	3	HCD	474.912	1422.72	0.396737	10.7462	59.5669	-45	26262	20240327_E4_NEO8_DelChiaro_Dagdas_GMI_ID1586_onbead_dig_15per_sample_6_mCherry_TurboID_ATG8E_Mon.raw
129805		AT1G72150.1	Symbols: PATL1 PATELLIN 1 chr1:27148558-27150652 FORWARD LENGTH=573	00084						ü				VVVLTAEEVQK	326.701	1	5.55792e+07	High				314	0	2	HCD	607.854	1214.7	0.690891	2.4487	59.5631	-45	26260	20240327_E4_NEO8_DelChiaro_Dagdas_GMI_ID1586_onbead_dig_15per_sample_6_mCherry_TurboID_ATG8E_Mon.raw
129806		AT1G72370.1	Symbols: P40, AP40, RP40, RPSAA 40s ribosomal protein SA chr1:27243148-27244842 REVERSE LENGTH=298	00094						ü				FAQYTGANAIAGR	368.122	1	1.7977e+07	High				832	0	2	HCD	670.342	1339.68	0.888141	0	59.5618	-45	26259	20240327_E4_NEO8_DelChiaro_Dagdas_GMI_ID1586_onbead_dig_15per_sample_6_mCherry_TurboID_ATG8E_Mon.raw
129807		AT1G36180.1; AT1G36160.2_x000D_; AT1G36160.1	Symbols: ACC2 acetyl-CoA carboxylase 2 chr1:13546047-13558339 FORWARD LENGTH=2355 | Symbols: ACC1 acetyl-CoA carboxylase 1 chr1:13534196-13543773 FORWARD LENGTH=2254<|>Symbols: ACC1, AT-ACC1, EMB22, GK, PAS3 acetyl-CoA carboxylase 1 chr1:13534196-13543773 FORWARD LENGTH=2254	01079; 01181						ü				LYQPYVVK	201.75	1	2.88434e+08	High				169	0	2	HCD	505.29	1009.57	0.46309	17.3102	59.5599	-45	26258	20240327_E4_NEO8_DelChiaro_Dagdas_GMI_ID1586_onbead_dig_15per_sample_6_mCherry_TurboID_ATG8E_Mon.raw
129808	ü	cont_C00039	Protease 1 OS=Achromobacter lyticus PE=1 SV=1	00410						ü				VLGQLHGGPSSCSATGTNR	314.026	1	2.12431e+10	High			C12(Methylthio)	2048	0	3	HCD	629.964	1887.88	-0.70607	1.52423	59.5558	-75	26256	20240327_E4_NEO8_DelChiaro_Dagdas_GMI_ID1586_onbead_dig_15per_sample_6_mCherry_TurboID_ATG8E_Mon.raw
129809		AT5G21326.1	Symbols: Ca2+regulated serine-threonine protein kinase family protein chr5:7218081-7221743 FORWARD LENGTH=439	00076						ü				LYEVLASK	202.727	1	1.30901e+06	High				57	0	2	HCD	461.766	922.525	0.105793	36.0745	59.5539	-75	26255	20240327_E4_NEO8_DelChiaro_Dagdas_GMI_ID1586_onbead_dig_15per_sample_6_mCherry_TurboID_ATG8E_Mon.raw
129810		AT1G43170.9_x000D_; AT1G43170.1_x000D_; AT1G43170.3_x000D_; AT1G43170.6_x000D_; AT1G43170.2_x000D_; AT1G43170.8_x000D_; AT1G43170.5_x000D_; AT1G43170.7	Symbols: RP1 ribosomal protein 1 chr1:16266992-16268631 FORWARD LENGTH=389<|>Symbols: ARP1, emb2207, RPL3A, RP1 ribosomal protein 1 chr1:16266992-16268631 FORWARD LENGTH=389<|>Symbols: ARP1, RPL3A, RP1 ribosomal protein 1 chr1:16266992-16268631 FORWARD LENGTH=389<|>Symbols: RP1 ribosomal protein 1 chr1:16266992-16268631 FORWARD LENGTH=389<|>Symbols: ARP1, RPL3A, RP1 ribosomal protein 1 chr1:16266992-16268631 FORWARD LENGTH=389<|>Symbols: RP1 ribosomal protein 1 chr1:16266992-16268631 FORWARD LENGTH=389<|>Symbols: RP1 ribosomal protein 1 chr1:16266992-16268631 FORWARD LENGTH=389<|>Symbols: RP1 ribosomal protein 1 chr1:16266992-16268631 FORWARD LENGTH=389	00178						ü				KAHMMEIQINGGTIAQK	409.604	1	2.35671e+06	High		N10(Deamidated): 100	N10(Deamidated)	1268	1	3	HCD	624.322	1870.95	-0.149388	0	59.552	-75	26254	20240327_E4_NEO8_DelChiaro_Dagdas_GMI_ID1586_onbead_dig_15per_sample_6_mCherry_TurboID_ATG8E_Mon.raw
129811		AT5G08660.1	Symbols: Protein of unknown function (DUF668) chr5:2814526-2817845 FORWARD LENGTH=649	00625						ü				VLDVIDR	234.594	1	8.32559e+06	High				177	0	2	HCD	415.243	829.478	0.0339773	18.5558	59.5502	-75	26253	20240327_E4_NEO8_DelChiaro_Dagdas_GMI_ID1586_onbead_dig_15per_sample_6_mCherry_TurboID_ATG8E_Mon.raw
129812		AT5G24460.1	Symbols: unknown protein; INVOLVED IN: biological_process unknown; LOCATED IN: cell wall; EXPRESSED IN: 24 plant structures; EXPRESSED DURING: 15 growth stages; Has 1807 Blast hits to 1807 proteins in 277 species: Archae - 0; Bacteria - 0; Metazoa - 736; Fungi - 347; Plants - 385; Viruses - 0; Other Eukaryotes - 339 (source: NCBI BLink). chr5:8354815-8355717 FORWARD LENGTH=300	00157						ü				ILVEAHQELSDGSIR	357.001	1	1.98772e+06	High				880	0	3	HCD	556.297	1666.88	-0.398858	8.99161	59.5483	-75	26252	20240327_E4_NEO8_DelChiaro_Dagdas_GMI_ID1586_onbead_dig_15per_sample_6_mCherry_TurboID_ATG8E_Mon.raw
129813		AT3G14840.2	Symbols: Leucine-rich repeat transmembrane protein kinase chr3:4988271-4993891 FORWARD LENGTH=1020	00775						ü				ICVGIAR	208.796	1	8.24539e+06	High			C2(Methylthio)	135	0	2	HCD	389.209	777.411	0.167348	0	59.5464	-75	26251	20240327_E4_NEO8_DelChiaro_Dagdas_GMI_ID1586_onbead_dig_15per_sample_6_mCherry_TurboID_ATG8E_Mon.raw
129814		AT2G14835.2_x000D_; AT2G14835.1	Symbols: RING/U-box superfamily protein chr2:6367238-6370610 FORWARD LENGTH=343<|>Symbols: RING/U-box superfamily protein chr2:6367238-6370610 FORWARD LENGTH=343	00231						ü				QNSETLYYADDEDGNR	270.707	1	4.38701e+06	High				1715	0	3	HCD	630.598	1889.78	0.277046	0	59.5386	-60	26248	20240327_E4_NEO8_DelChiaro_Dagdas_GMI_ID1586_onbead_dig_15per_sample_6_mCherry_TurboID_ATG8E_Mon.raw
129815		AT1G22530.1	Symbols: PATL2 PATELLIN 2 chr1:7955773-7958326 REVERSE LENGTH=683	00464						ü				SLDFSPEAK	223.935	1	0	Unknown				353	0	2	HCD	497.247	993.487	-1.27491	71.8209	59.5368	-60	26247	20240327_E4_NEO8_DelChiaro_Dagdas_GMI_ID1586_onbead_dig_15per_sample_6_mCherry_TurboID_ATG8E_Mon.raw
129816		AT5G10630.2	Symbols: Translation elongation factor EF1A/initiation factor IF2gamma family protein chr5:3360561-3364414 FORWARD LENGTH=668	00389						ü				MDIVGYSK	234.934	1	7.98503e+06	High				349	0	2	HCD	456.728	912.449	-0.0523236	53.3335	59.5331	-60	26245	20240327_E4_NEO8_DelChiaro_Dagdas_GMI_ID1586_onbead_dig_15per_sample_6_mCherry_TurboID_ATG8E_Mon.raw
129817		AT5G45900.1	Symbols: APG7, ATAPG7, ATG7, ATATG7 ThiF family protein chr5:18615304-18618436 FORWARD LENGTH=697	00118						ü				IWEDIQSGK	244.144	1	3.7296e+08	High				602	0	2	HCD	538.275	1075.54	1.41613	12.9625	59.5312	-60	26244	20240327_E4_NEO8_DelChiaro_Dagdas_GMI_ID1586_onbead_dig_15per_sample_6_mCherry_TurboID_ATG8E_Mon.raw
129818		AT5G15530.1	Symbols: BCCP2, CAC1-B biotin carboxyl carrier protein 2 chr5:5038955-5040437 FORWARD LENGTH=255	00192						ü				SPGPGEPPFVK	412.648	1	7.85094e+09	High				436	0	2	HCD	556.292	1111.58	-1.01327	0	59.5289	-60	26242	20240327_E4_NEO8_DelChiaro_Dagdas_GMI_ID1586_onbead_dig_15per_sample_6_mCherry_TurboID_ATG8E_Mon.raw
129819		AT2G42560.1	Symbols: late embryogenesis abundant domain-containing protein / LEA domain-containing protein chr2:17714813-17716821 REVERSE LENGTH=635	00506						ü				DFGEEYGEER	279.035	1	1.44649e+07	High				511	0	2	HCD	615.749	1230.49	-0.383587	13.326	59.523	-45	26239	20240327_E4_NEO8_DelChiaro_Dagdas_GMI_ID1586_onbead_dig_15per_sample_6_mCherry_TurboID_ATG8E_Mon.raw
129820		AT1G10290.1	Symbols: ADL6, DRP2A dynamin-like protein 6 chr1:3370774-3377120 FORWARD LENGTH=914	00416						ü				IVLELAKDPAR	357.999	1	6.94856e+06	High				100	1	3	HCD	408.915	1224.73	0.0970732	7.53381	59.5211	-45	26238	20240327_E4_NEO8_DelChiaro_Dagdas_GMI_ID1586_onbead_dig_15per_sample_6_mCherry_TurboID_ATG8E_Mon.raw
129821		AT4G34660.1	Symbols: SH3 domain-containing protein chr4:16545595-16548294 REVERSE LENGTH=368	00067						ü				GVEGYIVTGSK	183.242	1	5.53303e+06	High				346	0	2	HCD	555.295	1109.58	-0.124796	59.8797	59.5193	-45	26237	20240327_E4_NEO8_DelChiaro_Dagdas_GMI_ID1586_onbead_dig_15per_sample_6_mCherry_TurboID_ATG8E_Mon.raw
129822		AT3G13920.1; AT1G54270.1	Symbols: EIF4A1, RH4, TIF4A1 eukaryotic translation initiation factor 4A1 chr3:4592635-4594128 REVERSE LENGTH=412 | Symbols: EIF4A-2 eif4a-2 chr1:20260495-20262018 FORWARD LENGTH=412	00254; 00254						ü				QFYVNVEK	230.563	1	2.02716e+07	High				382	0	2	HCD	513.767	1026.53	0.374488	8.43622	59.5174	-45	26236	20240327_E4_NEO8_DelChiaro_Dagdas_GMI_ID1586_onbead_dig_15per_sample_6_mCherry_TurboID_ATG8E_Mon.raw
129823		AT3G49910.1	Symbols: Translation protein SH3-like family protein chr3:18504311-18504751 FORWARD LENGTH=146	00089						ü				VNGTTVNVGIQPSK	461.863	1	5.72568e+08	High		N2(Deamidated): 100	N2(Deamidated)	735	0	2	HCD	707.881	1414.75	0.257822	0	59.5155	-45	26235	20240327_E4_NEO8_DelChiaro_Dagdas_GMI_ID1586_onbead_dig_15per_sample_6_mCherry_TurboID_ATG8E_Mon.raw
129824		AT5G66190.1	Symbols: ATLFNR1, FNR1 ferredoxin-NADP(+)-oxidoreductase 1 chr5:26451203-26453012 REVERSE LENGTH=360	00156						ü				TVSLCVK	180.968	1	2.05025e+06	Medium			C5(Methylthio)	59	0	2	HCD	398.209	795.41	0.11118	4.31748	59.5095	-75	26232	20240327_E4_NEO8_DelChiaro_Dagdas_GMI_ID1586_onbead_dig_15per_sample_6_mCherry_TurboID_ATG8E_Mon.raw
129825		AT5G15530.1	Symbols: BCCP2, CAC1-B biotin carboxyl carrier protein 2 chr5:5038955-5040437 FORWARD LENGTH=255	00054						ü				ATTNEVVSNSTPMTNGGYMNGK	333.399	1	4.63121e+08	Medium		M13(Oxidation): 100; N15(Deamidated): 100; M19(Oxidation): 100; N20(Deamidated): 100	M13(Oxidation); N15(Deamidated); M19(Oxidation); N20(Deamidated)	2849	0	3	HCD	769.664	2306.98	0.657228	18.3054	59.5077	-75	26231	20240327_E4_NEO8_DelChiaro_Dagdas_GMI_ID1586_onbead_dig_15per_sample_6_mCherry_TurboID_ATG8E_Mon.raw
129826		AT4G34030.1	Symbols: MCCB 3-methylcrotonyl-CoA carboxylase chr4:16301298-16303949 FORWARD LENGTH=587	00449						ü				MVMAVSCAK	268.566	1	2.98757e+07	High		M3(Oxidation): 100	M3(Oxidation); C7(Methylthio)	281	0	2	HCD	501.218	1001.43	0.467549	12.1461	59.5058	-75	26230	20240327_E4_NEO8_DelChiaro_Dagdas_GMI_ID1586_onbead_dig_15per_sample_6_mCherry_TurboID_ATG8E_Mon.raw
129827		AT3G05590.1	Symbols: RPL18 ribosomal protein L18 chr3:1621511-1622775 FORWARD LENGTH=187	00044						ü				FNGVILK	196.389	1	5.62005e+06	High				36	0	2	HCD	395.745	790.482	-0.364713	28.2274	59.5001	-75	26227	20240327_E4_NEO8_DelChiaro_Dagdas_GMI_ID1586_onbead_dig_15per_sample_6_mCherry_TurboID_ATG8E_Mon.raw
129828		AT1G60850.1_x000D_; AT1G60850.2	Symbols: ATRPAC42, AAC42 DNA-directed RNA polymerase family protein chr1:22398078-22400155 REVERSE LENGTH=375<|>Symbols: ATRPAC42, AAC42 DNA-directed RNA polymerase family protein chr1:22398078-22400155 REVERSE LENGTH=375	00076						ü				VDVVSLTK	251.469	1	2.33161e+06	High				94	0	2	HCD	430.758	860.509	0.40742	12.2396	59.4983	-75	26226	20240327_E4_NEO8_DelChiaro_Dagdas_GMI_ID1586_onbead_dig_15per_sample_6_mCherry_TurboID_ATG8E_Mon.raw
129829		AT1G65960.2	Symbols: GAD2 glutamate decarboxylase 2 chr1:24552094-24557253 FORWARD LENGTH=494	00334						ü				LGFEGYK	182.202	1	8.4922e+06	High				98	0	2	HCD	407.21	813.414	-0.661799	16.1821	59.4871	-60	26221	20240327_E4_NEO8_DelChiaro_Dagdas_GMI_ID1586_onbead_dig_15per_sample_6_mCherry_TurboID_ATG8E_Mon.raw
129830		AT3G55340.1	Symbols: PHIP1 phragmoplastin interacting protein 1 chr3:20515672-20517832 FORWARD LENGTH=597	00183						ü				SCGVIIK	247.348	1	8.32727e+06	High			C2(Methylthio)	16	0	2	HCD	383.203	765.399	-1.12208	0	59.4853	-60	26220	20240327_E4_NEO8_DelChiaro_Dagdas_GMI_ID1586_onbead_dig_15per_sample_6_mCherry_TurboID_ATG8E_Mon.raw
129831		AT5G42960.1	Symbols: unknown protein; FUNCTIONS IN: molecular_function unknown; INVOLVED IN: biological_process unknown; LOCATED IN: mitochondrion, chloroplast, plastid, chloroplast envelope; EXPRESSED IN: 24 plant structures; EXPRESSED DURING: 13 growth stages; BEST Arabidopsis thaliana protein match is: unknown protein (TAIR:AT1G45170.1); Has 30201 Blast hits to 17322 proteins in 780 species: Archae - 12; Bacteria - 1396; Metazoa - 17338; Fungi - 3422; Plants - 5037; Viruses - 0; Other Eukaryotes - 2996 (source: NCBI BLink). chr5:17235184-17236478 FORWARD LENGTH=213	00084						ü				PLNLTYIHSR	424.326	1	7.2241e+06	High				556	0	3	HCD	405.227	1213.67	-1.01175	15.1589	59.4834	-60	26219	20240327_E4_NEO8_DelChiaro_Dagdas_GMI_ID1586_onbead_dig_15per_sample_6_mCherry_TurboID_ATG8E_Mon.raw
129832		AT2G30970.2_x000D_; AT2G30970.1	Symbols: ASP1 aspartate aminotransferase 1 chr2:13179012-13181686 FORWARD LENGTH=430<|>Symbols: ASP1 aspartate aminotransferase 1 chr2:13179012-13181686 FORWARD LENGTH=430	00392						ü				LTSEYHIYMTR	334.344	1	9.9486e+06	High				1128	0	3	HCD	471.899	1413.68	-0.424308	16.5435	59.4815	-60	26218	20240327_E4_NEO8_DelChiaro_Dagdas_GMI_ID1586_onbead_dig_15per_sample_6_mCherry_TurboID_ATG8E_Mon.raw
129833		AT3G06420.1	Symbols: ATG8H Ubiquitin-like superfamily protein chr3:1955219-1956274 REVERSE LENGTH=119	00032						ü				IPVIIEK	237.714	1	8.51633e+06	High				5	0	2	HCD	406.268	811.529	0.221641	0	59.4775	-45	26216	20240327_E4_NEO8_DelChiaro_Dagdas_GMI_ID1586_onbead_dig_15per_sample_6_mCherry_TurboID_ATG8E_Mon.raw
129834		AT3G55330.1	Symbols: PPL1 PsbP-like protein 1 chr3:20514031-20515275 REVERSE LENGTH=230	00217						ü				DRLHTVVDSFK	445.723	1	8.56588e+06	High				702	1	3	HCD	439.57	1316.7	-0.34589	0	59.4738	-45	26214	20240327_E4_NEO8_DelChiaro_Dagdas_GMI_ID1586_onbead_dig_15per_sample_6_mCherry_TurboID_ATG8E_Mon.raw
129835		AT5G12250.1	Symbols: TUB6 beta-6 tubulin chr5:3961317-3962971 REVERSE LENGTH=449	00036						ü				YVGNSDLQLER	312.647	1	9.5311e+06	High				925	0	2	HCD	647.325	1293.64	-0.362368	0	59.4701	-45	26212	20240327_E4_NEO8_DelChiaro_Dagdas_GMI_ID1586_onbead_dig_15per_sample_6_mCherry_TurboID_ATG8E_Mon.raw
129836		AT4G20720.1	Symbols: dentin sialophosphoprotein-related chr4:11105409-11107841 FORWARD LENGTH=729	00644						ü				SDFFSESSGGK	281.797	1	1.628e+07	High				418	0	2	HCD	574.248	1147.49	-0.505079	36.8143	59.4681	-45	26211	20240327_E4_NEO8_DelChiaro_Dagdas_GMI_ID1586_onbead_dig_15per_sample_6_mCherry_TurboID_ATG8E_Mon.raw
129837		AT5G56010.1; AT5G56030.1	Symbols: HSP81-3, Hsp81.3, AtHsp90-3, AtHsp90.3 heat shock protein 81-3 chr5:22681410-22683911 FORWARD LENGTH=699 | Symbols: HSP81-2, ERD8, HSP90.2, AtHsp90.2 heat shock protein 81-2 chr5:22686923-22689433 FORWARD LENGTH=699	00472; 00472						ü				AVENSPFLEK	237.756	1	1.02182e+07	Medium				530	0	2	HCD	567.297	1133.59	2.16509	0	59.4663	-45	26210	20240327_E4_NEO8_DelChiaro_Dagdas_GMI_ID1586_onbead_dig_15per_sample_6_mCherry_TurboID_ATG8E_Mon.raw
129838		AT2G36640.1	Symbols: ATECP63, ECP63 embryonic cell protein 63 chr2:15357019-15358552 REVERSE LENGTH=448	00422						ü				ASDQMTGQTFNDVGR	242.977	1	1.49521e+06	High				1438	0	3	HCD	542.911	1626.72	0.167645	18.0823	59.4623	-75	26208	20240327_E4_NEO8_DelChiaro_Dagdas_GMI_ID1586_onbead_dig_15per_sample_6_mCherry_TurboID_ATG8E_Mon.raw
129839		AT3G16760.1	Symbols: Tetratricopeptide repeat (TPR)-like superfamily protein chr3:5703213-5705080 FORWARD LENGTH=475	00071						ü				SEIGSGPTSMVGDIHGK	397.14	1	1.67431e+07	High				1632	0	3	HCD	557.938	1671.8	-0.383713	1.87987	59.4604	-75	26207	20240327_E4_NEO8_DelChiaro_Dagdas_GMI_ID1586_onbead_dig_15per_sample_6_mCherry_TurboID_ATG8E_Mon.raw
129840		AT2G31750.1	Symbols: UGT74D1 UDP-glucosyl transferase 74D1 chr2:13497312-13499870 FORWARD LENGTH=456	00446						ü				NIDEFVAK	209.703	1	3.55611e+06	High				238	0	2	HCD	468.245	935.484	0.315245	2.79567	59.4567	-75	26205	20240327_E4_NEO8_DelChiaro_Dagdas_GMI_ID1586_onbead_dig_15per_sample_6_mCherry_TurboID_ATG8E_Mon.raw
129841		AT1G23310.1	Symbols: GGT1, AOAT1, GGAT1 glutamate:glyoxylate aminotransferase chr1:8268720-8271329 REVERSE LENGTH=481	00115						ü				EVAEFIQR	240.991	1	7.11769e+06	High				362	0	2	HCD	496.264	991.521	-0.0972781	15.8019	59.4529	-75	26203	20240327_E4_NEO8_DelChiaro_Dagdas_GMI_ID1586_onbead_dig_15per_sample_6_mCherry_TurboID_ATG8E_Mon.raw
129842		AT5G62270.2	Symbols: FUNCTIONS IN: molecular_function unknown; INVOLVED IN: biological_process unknown; LOCATED IN: cellular_component unknown; BEST Arabidopsis thaliana protein match is: mucin-related (TAIR:AT2G02880.1). chr5:25012227-25014486 FORWARD LENGTH=420	00195						ü				ENPEVYTIER	199.877	1	6.40112e+06	Medium				805	0	2	HCD	625.308	1249.61	2.97798	64.103	59.4454	-60	26200	20240327_E4_NEO8_DelChiaro_Dagdas_GMI_ID1586_onbead_dig_15per_sample_6_mCherry_TurboID_ATG8E_Mon.raw
129843		AT5G16730.1	Symbols: Plant protein of unknown function (DUF827) chr5:5497890-5500775 FORWARD LENGTH=853	00301						ü				LNVDLEAAK	266.58	1	2.25457e+07	Low				279	0	2	HCD	486.771	972.534	-1.6255	49.7466	59.4435	-60	26199	20240327_E4_NEO8_DelChiaro_Dagdas_GMI_ID1586_onbead_dig_15per_sample_6_mCherry_TurboID_ATG8E_Mon.raw
129844		AT1G23310.1	Symbols: GGT1, AOAT1, GGAT1 glutamate:glyoxylate aminotransferase chr1:8268720-8271329 REVERSE LENGTH=481	00115						ü				EVAEFIQR	266.871	1	2.69878e+07	High				362	0	2	HCD	496.264	991.521	-0.0358829	0	59.4417	-60	26198	20240327_E4_NEO8_DelChiaro_Dagdas_GMI_ID1586_onbead_dig_15per_sample_6_mCherry_TurboID_ATG8E_Mon.raw
129845		AT1G43170.9_x000D_; AT1G43170.1_x000D_; AT1G43170.3_x000D_; AT1G43170.6_x000D_; AT1G43170.2_x000D_; AT1G43170.8_x000D_; AT1G43170.5_x000D_; AT1G43170.7	Symbols: RP1 ribosomal protein 1 chr1:16266992-16268631 FORWARD LENGTH=389<|>Symbols: ARP1, emb2207, RPL3A, RP1 ribosomal protein 1 chr1:16266992-16268631 FORWARD LENGTH=389<|>Symbols: ARP1, RPL3A, RP1 ribosomal protein 1 chr1:16266992-16268631 FORWARD LENGTH=389<|>Symbols: RP1 ribosomal protein 1 chr1:16266992-16268631 FORWARD LENGTH=389<|>Symbols: ARP1, RPL3A, RP1 ribosomal protein 1 chr1:16266992-16268631 FORWARD LENGTH=389<|>Symbols: RP1 ribosomal protein 1 chr1:16266992-16268631 FORWARD LENGTH=389<|>Symbols: RP1 ribosomal protein 1 chr1:16266992-16268631 FORWARD LENGTH=389<|>Symbols: RP1 ribosomal protein 1 chr1:16266992-16268631 FORWARD LENGTH=389	00179						ü				AHMMEIQINGGTIAQK	407.756	1	2.72313e+07	High		M4(Oxidation): 99.76; N9(Deamidated): 100	M4(Oxidation); N9(Deamidated)	1764	0	3	HCD	586.955	1758.85	-0.475355	10.1592	59.438	-60	26196	20240327_E4_NEO8_DelChiaro_Dagdas_GMI_ID1586_onbead_dig_15per_sample_6_mCherry_TurboID_ATG8E_Mon.raw
129846		AT5G20280.1	Symbols: ATSPS1F, SPS1F sucrose phosphate synthase 1F chr5:6844994-6849997 REVERSE LENGTH=1043	00555						ü				QSDVPDIYR	257.602	1	8.46156e+07	High				524	0	2	HCD	546.769	1092.53	-0.533778	6.78168	59.4366	-60	26195	20240327_E4_NEO8_DelChiaro_Dagdas_GMI_ID1586_onbead_dig_15per_sample_6_mCherry_TurboID_ATG8E_Mon.raw
129847	ü	cont_C00031	Serum albumin OS=Bos_taurus GN=ALB PE=1 SV=4	00118						ü				QEPERNECFLSHKDDSPDLPK	209.757	1	1.0387e+09	High			C8(Methylthio)	4119	2	5	HCD	506.832	2530.13	-0.229554	0	59.4335	-60	26193	20240327_E4_NEO8_DelChiaro_Dagdas_GMI_ID1586_onbead_dig_15per_sample_6_mCherry_TurboID_ATG8E_Mon.raw
129848		AT2G38040.2_x000D_; AT2G38040.1	Symbols: CAC3 acetyl Co-enzyme a carboxylase carboxyltransferase alpha subunit chr2:15917612-15920749 FORWARD LENGTH=769<|>Symbols: CAC3 acetyl Co-enzyme a carboxylase carboxyltransferase alpha subunit chr2:15917612-15920749 FORWARD LENGTH=769	00527						ü				LTDAPNYESLK	305.47	1	9.17637e+06	High				810	0	2	HCD	625.817	1250.63	-0.354519	13.93	59.4258	-45	26189	20240327_E4_NEO8_DelChiaro_Dagdas_GMI_ID1586_onbead_dig_15per_sample_6_mCherry_TurboID_ATG8E_Mon.raw
129849		AT3G13300.1	Symbols: VCS Transducin/WD40 repeat-like superfamily protein chr3:4304085-4309949 FORWARD LENGTH=1344	00192						ü				YGSDPQLVVGR	395.494	1	1.91421e+07	High				676	0	2	HCD	595.812	1190.62	-0.222881	9.03766	59.4201	-45	26186	20240327_E4_NEO8_DelChiaro_Dagdas_GMI_ID1586_onbead_dig_15per_sample_6_mCherry_TurboID_ATG8E_Mon.raw
129850		AT4G15780.1	Symbols: ATVAMP724, VAMP724 vesicle-associated membrane protein 724 chr4:8980081-8981697 REVERSE LENGTH=222	00153						ü				AIDRGENLTVLTDK	164.713	1	1.38597e+06	High				674	1	3	HCD	515.614	1544.83	-0.18816	42.0276	59.4124	-75	26182	20240327_E4_NEO8_DelChiaro_Dagdas_GMI_ID1586_onbead_dig_15per_sample_6_mCherry_TurboID_ATG8E_Mon.raw
129851		AT5G13490.2_x000D_; AT5G13490.1	Symbols: AAC2 ADP/ATP carrier 2 chr5:4336034-4337379 FORWARD LENGTH=385<|>Symbols: AAC2 ADP/ATP carrier 2 chr5:4336034-4337379 FORWARD LENGTH=385	00110						ü				LLIQNQDEMLK	278.429	1	4.39484e+06	High		M9(Oxidation): 100	M9(Oxidation)	775	0	3	HCD	454.243	1360.71	0.122527	14.4918	59.4105	-75	26181	20240327_E4_NEO8_DelChiaro_Dagdas_GMI_ID1586_onbead_dig_15per_sample_6_mCherry_TurboID_ATG8E_Mon.raw
129852		AT3G43300.1	Symbols: ATMIN7, BEN1 HOPM interactor 7 chr3:15234235-15245034 REVERSE LENGTH=1758	00039						ü				VVTQAAPSSIVESSQAEGGGEK	348.35	1	7.46578e+06	High				2112	0	3	HCD	711.021	2131.05	-1.15131	0	59.4087	-75	26180	20240327_E4_NEO8_DelChiaro_Dagdas_GMI_ID1586_onbead_dig_15per_sample_6_mCherry_TurboID_ATG8E_Mon.raw
129853		AT5G15530.1	Symbols: BCCP2, CAC1-B biotin carboxyl carrier protein 2 chr5:5038955-5040437 FORWARD LENGTH=255	00054						ü				ATTNEVVSNSTPMTNGGYMNGK	251.581	1	2.22882e+07	High		M13(Oxidation): 100; N15(Deamidated): 100	M13(Oxidation); N15(Deamidated)	3505	0	3	HCD	764.004	2290	0.140479	72.4605	59.4068	-75	26179	20240327_E4_NEO8_DelChiaro_Dagdas_GMI_ID1586_onbead_dig_15per_sample_6_mCherry_TurboID_ATG8E_Mon.raw
129854		AT2G07698.1	Symbols: ATPase, F1 complex, alpha subunit protein chr2:3361474-3364028 FORWARD LENGTH=777	00437						ü				ELLIGDR	193.017	1	2.63734e+07	High				196	0	2	HCD	408.235	815.462	0.0427529	5.20008	59.4049	-75	26178	20240327_E4_NEO8_DelChiaro_Dagdas_GMI_ID1586_onbead_dig_15per_sample_6_mCherry_TurboID_ATG8E_Mon.raw
129855	ü	cont_C00293	Streptavidin OS=Streptomyces avidinii PE=1 SV=1	00105						ü				NNYRNAHSATTWSGQYVGGAEAR	546.055	1	1.50449e+07	High		N5(Deamidated): 99.72	N1(Deamidated)	3967	1	4	HCD	628.537	2511.13	-5.38821	0	59.3991	-60	26176	20240327_E4_NEO8_DelChiaro_Dagdas_GMI_ID1586_onbead_dig_15per_sample_6_mCherry_TurboID_ATG8E_Mon.raw
129856		AT4G20850.1	Symbols: TPP2 tripeptidyl peptidase ii chr4:11160935-11169889 REVERSE LENGTH=1380	01221						ü				SVDVDELAR	261.545	1	4.70477e+06	Medium				474	0	2	HCD	502.257	1003.51	2.04426	25.8593	59.3973	-60	26175	20240327_E4_NEO8_DelChiaro_Dagdas_GMI_ID1586_onbead_dig_15per_sample_6_mCherry_TurboID_ATG8E_Mon.raw
129857		AT4G32410.1	Symbols: CESA1, RSW1, AtCESA1 cellulose synthase 1 chr4:15641009-15646388 REVERSE LENGTH=1081	00597						ü				FDGIDLHDR	294.691	1	6.53756e+06	High				608	0	3	HCD	363.177	1087.52	-0.670824	16.1742	59.3954	-60	26174	20240327_E4_NEO8_DelChiaro_Dagdas_GMI_ID1586_onbead_dig_15per_sample_6_mCherry_TurboID_ATG8E_Mon.raw
129858		AT3G13300.1; AT3G13290.1	Symbols: VCS Transducin/WD40 repeat-like superfamily protein chr3:4304085-4309949 FORWARD LENGTH=1344 | Symbols: VCR varicose-related chr3:4297529-4303113 FORWARD LENGTH=1340	01222; 01218						ü				KYEESFTSALQR	158.539	1	6.106e+06	Medium				1046	1	3	HCD	486.91	1458.71	-5.48333	20.7934	59.3916	-60	26172	20240327_E4_NEO8_DelChiaro_Dagdas_GMI_ID1586_onbead_dig_15per_sample_6_mCherry_TurboID_ATG8E_Mon.raw
129859	ü	cont_C00133	Keratin, type I cytoskeletal 9 OS=Homo sapiens GN=KRT9 PE=1 SV=3	00171						ü				VQALEEANNDLENK	356.339	1	6.32246e+06	Medium				1482	0	2	HCD	793.887	1586.77	0.711384	0	59.3898	-60	26171	20240327_E4_NEO8_DelChiaro_Dagdas_GMI_ID1586_onbead_dig_15per_sample_6_mCherry_TurboID_ATG8E_Mon.raw
129860		AT1G21630.1	Symbols: Calcium-binding EF hand family protein chr1:7581457-7587796 FORWARD LENGTH=1218	00702						ü				FEEGKLDDSIVK	319.671	1	2.83714e+07	High				854	1	3	HCD	460.573	1379.7	-0.36961	71.5978	59.3879	-60	26170	20240327_E4_NEO8_DelChiaro_Dagdas_GMI_ID1586_onbead_dig_15per_sample_6_mCherry_TurboID_ATG8E_Mon.raw
129861		AT5G15530.1	Symbols: BCCP2, CAC1-B biotin carboxyl carrier protein 2 chr5:5038955-5040437 FORWARD LENGTH=255	00054						ü				ATTNEVVSNSTPMTNGGYMNGK	476.941	1	3.66718e+07	High		M19(Oxidation): 100; N20(Deamidated): 100	M19(Oxidation); N20(Deamidated)	3549	0	3	HCD	764.003	2290	-0.4194	0	59.3868	-60	26169	20240327_E4_NEO8_DelChiaro_Dagdas_GMI_ID1586_onbead_dig_15per_sample_6_mCherry_TurboID_ATG8E_Mon.raw
129862		AT4G33580.1	Symbols: ATBCA5, BCA5 beta carbonic anhydrase 5 chr4:16139406-16141363 FORWARD LENGTH=301	00097						ü				YMDDFEHYK	206.803	1	2.08543e+07	High				511	0	3	HCD	416.506	1247.5	0.363593	15.6113	59.3772	-45	26164	20240327_E4_NEO8_DelChiaro_Dagdas_GMI_ID1586_onbead_dig_15per_sample_6_mCherry_TurboID_ATG8E_Mon.raw
129863	ü	cont_C00031	Serum albumin OS=Bos_taurus GN=ALB PE=1 SV=4	00118						ü				QEPERNECFLSHKDDSPDLPK	248.436	1	2.60298e+08	High			C8(Methylthio)	4174	2	4	HCD	633.289	2530.13	0.173201	0	59.3736	-45	26161	20240327_E4_NEO8_DelChiaro_Dagdas_GMI_ID1586_onbead_dig_15per_sample_6_mCherry_TurboID_ATG8E_Mon.raw
129864		AT3G16780.1	Symbols: Ribosomal protein L19e family protein chr3:5708982-5710249 FORWARD LENGTH=209	00154						ü				TLADQFEAK	221.846	1	2.66046e+07	High				352	0	2	HCD	511.761	1022.52	0.169163	21.0175	59.3718	-45	26160	20240327_E4_NEO8_DelChiaro_Dagdas_GMI_ID1586_onbead_dig_15per_sample_6_mCherry_TurboID_ATG8E_Mon.raw
129865		AT5G13490.2_x000D_; AT5G13490.1	Symbols: AAC2 ADP/ATP carrier 2 chr5:4336034-4337379 FORWARD LENGTH=385<|>Symbols: AAC2 ADP/ATP carrier 2 chr5:4336034-4337379 FORWARD LENGTH=385	00110						ü				LLIQNQDEMLK	501.54	1	1.38451e+08	High		M9(Oxidation): 100	M9(Oxidation)	775	0	2	HCD	680.861	1360.71	0.132104	4.39618	59.3705	-45	26159	20240327_E4_NEO8_DelChiaro_Dagdas_GMI_ID1586_onbead_dig_15per_sample_6_mCherry_TurboID_ATG8E_Mon.raw
129866		AT1G61870.1	Symbols: PPR336 pentatricopeptide repeat 336 chr1:22865326-22866552 REVERSE LENGTH=408	00367						ü				SLVNGLAK	171.823	1	787458	Medium		N4(Deamidated): 100	N4(Deamidated)	168	0	2	HCD	401.737	802.467	0.186622	5.43479	59.3665	-75	26157	20240327_E4_NEO8_DelChiaro_Dagdas_GMI_ID1586_onbead_dig_15per_sample_6_mCherry_TurboID_ATG8E_Mon.raw
129867		AT5G65950.1	Symbols: FUNCTIONS IN: molecular_function unknown; INVOLVED IN: biological_process unknown; LOCATED IN: cellular_component unknown; EXPRESSED IN: 25 plant structures; EXPRESSED DURING: 15 growth stages; CONTAINS InterPro DOMAIN/s: Protein of unknown function DUF1683, C-terminal (InterPro:IPR012880), Foie gras liver health family 1 (InterPro:IPR021773); Has 30201 Blast hits to 17322 proteins in 780 species: Archae - 12; Bacteria - 1396; Metazoa - 17338; Fungi - 3422; Plants - 5037; Viruses - 0; Other Eukaryotes - 2996 (source: NCBI BLink). chr5:26380290-26384960 FORWARD LENGTH=1190	00975						ü				NCSEIALK	243.537	1	1.37061e+06	High			C2(Methylthio)	231	0	2	HCD	462.22	923.432	-0.565938	34.165	59.3647	-75	26156	20240327_E4_NEO8_DelChiaro_Dagdas_GMI_ID1586_onbead_dig_15per_sample_6_mCherry_TurboID_ATG8E_Mon.raw
129868		AT1G63640.1	Symbols: P-loop nucleoside triphosphate hydrolases superfamily protein with CH (Calponin Homology) domain chr1:23589234-23595139 REVERSE LENGTH=1071	00340						ü				ETHENQCLELEAK	211.732	1	1.52883e+06	High			C7(Methylthio)	1348	0	3	HCD	530.569	1589.69	-0.696805	35.4392	59.3628	-75	26155	20240327_E4_NEO8_DelChiaro_Dagdas_GMI_ID1586_onbead_dig_15per_sample_6_mCherry_TurboID_ATG8E_Mon.raw
129869		AT3G13300.1; AT3G13290.1	Symbols: VCS Transducin/WD40 repeat-like superfamily protein chr3:4304085-4309949 FORWARD LENGTH=1344 | Symbols: VCR varicose-related chr3:4297529-4303113 FORWARD LENGTH=1340	01222; 01218						ü				KYEESFTSALQR	181.465	1	2.46477e+06	High				1104	1	3	HCD	486.912	1458.72	0.102242	34.5114	59.359	-75	26153	20240327_E4_NEO8_DelChiaro_Dagdas_GMI_ID1586_onbead_dig_15per_sample_6_mCherry_TurboID_ATG8E_Mon.raw
129870		AT2G21390.1; AT1G62020.1	Symbols: Coatomer, alpha subunit chr2:9152428-9156577 FORWARD LENGTH=1218 | Symbols: Coatomer, alpha subunit chr1:22919814-22923728 FORWARD LENGTH=1216	00350; 00350						ü				DSQVIPIR	220.111	1	1.76887e+07	High				82	0	2	HCD	464.266	927.525	-0.40882	70.7126	59.3572	-75	26152	20240327_E4_NEO8_DelChiaro_Dagdas_GMI_ID1586_onbead_dig_15per_sample_6_mCherry_TurboID_ATG8E_Mon.raw
129871		AT3G15940.1_x000D_; AT3G15940.2; AT1G52420.1	Symbols: UDP-Glycosyltransferase superfamily protein chr3:5393632-5396187 REVERSE LENGTH=697<|>Symbols: UDP-Glycosyltransferase superfamily protein chr3:5393632-5396187 REVERSE LENGTH=697 | Symbols: UDP-Glycosyltransferase superfamily protein chr1:19528667-19531035 FORWARD LENGTH=670	00686; 00659						ü				RFVDVLVK	202.921	1	1.14067e+07	High				55	1	2	HCD	488.303	975.598	-0.345365	10.207	59.3466	-60	26147	20240327_E4_NEO8_DelChiaro_Dagdas_GMI_ID1586_onbead_dig_15per_sample_6_mCherry_TurboID_ATG8E_Mon.raw
129872		AT4G30190.1	Symbols: AHA2, PMA2, HA2 H(+)-ATPase 2 chr4:14770820-14775920 REVERSE LENGTH=948	00443						ü				VLSIIDK	196.691	1	1.12845e+07	High				31	0	2	HCD	394.25	787.492	-0.419763	7.08524	59.3409	-60	26144	20240327_E4_NEO8_DelChiaro_Dagdas_GMI_ID1586_onbead_dig_15per_sample_6_mCherry_TurboID_ATG8E_Mon.raw
129873	ü	cont_C00293	Streptavidin OS=Streptomyces avidinii PE=1 SV=1	00105						ü				NNYRNAHSATTWSGQYVGGAEAR	741.283	1	7.34852e+07	High		N5(Deamidated): 100	N5(Deamidated)	3968	1	3	HCD	837.717	2511.14	-1.20269	0.899585	59.3372	-60	26142	20240327_E4_NEO8_DelChiaro_Dagdas_GMI_ID1586_onbead_dig_15per_sample_6_mCherry_TurboID_ATG8E_Mon.raw
129874		AT2G41100.4_x000D_; AT2G41100.1	Symbols: TCH3 Calcium-binding EF hand family protein chr2:17138131-17139406 FORWARD LENGTH=324<|>Symbols: TCH3, ATCAL4 Calcium-binding EF hand family protein chr2:17138131-17139406 FORWARD LENGTH=324	00005,00094						ü				LTDDQITEYR	304.9	1	1.28441e+08	High				863	0	2	HCD	627.304	1253.6	0.698589	0	59.3314	-45	26139	20240327_E4_NEO8_DelChiaro_Dagdas_GMI_ID1586_onbead_dig_15per_sample_6_mCherry_TurboID_ATG8E_Mon.raw
129875		cont_T00023	mCherry	00005						ü				GEEDNMAIIK	209.79	1	2.87212e+07	Medium				644	0	2	HCD	560.27	1119.53	-1.6778	4.36399	59.3284	-45	26137	20240327_E4_NEO8_DelChiaro_Dagdas_GMI_ID1586_onbead_dig_15per_sample_6_mCherry_TurboID_ATG8E_Mon.raw
129876		AT3G15730.1	Symbols: PLDALPHA1, PLD phospholipase D alpha 1 chr3:5330835-5333474 FORWARD LENGTH=810	00146						ü				LQYFHVEEDR	259.197	1	1.06076e+07	High				1007	0	3	HCD	445.883	1335.63	0.686122	0	59.3271	-45	26136	20240327_E4_NEO8_DelChiaro_Dagdas_GMI_ID1586_onbead_dig_15per_sample_6_mCherry_TurboID_ATG8E_Mon.raw
129877		AT1G73670.1; AT1G18150.3_x000D_; AT1G18150.1_x000D_; AT1G18150.2	Symbols: ATMPK15, MPK15 MAP kinase 15 chr1:27700212-27703168 FORWARD LENGTH=576 | Symbols: ATMPK8 Protein kinase superfamily protein chr1:6244641-6247582 REVERSE LENGTH=589<|>Symbols: ATMPK8 Protein kinase superfamily protein chr1:6244641-6247582 REVERSE LENGTH=589<|>Symbols: ATMPK8 Protein kinase superfamily protein chr1:6244641-6247582 REVERSE LENGTH=589	00090; 00104						ü				YQIQEVVGK	282.296	1	3.65064e+07	High				279	0	2	HCD	532.293	1063.58	0.719553	11.8173	59.3256	-45	26135	20240327_E4_NEO8_DelChiaro_Dagdas_GMI_ID1586_onbead_dig_15per_sample_6_mCherry_TurboID_ATG8E_Mon.raw
129878	ü	cont_C00133	Keratin, type I cytoskeletal 9 OS=Homo sapiens GN=KRT9 PE=1 SV=3	00251						ü				QGVDADINGLR	336.159	1	1.09664e+08	High		N8(Deamidated): 100	N8(Deamidated)	683	0	2	HCD	579.791	1158.58	0.339114	12.4619	59.3245	-45	26134	20240327_E4_NEO8_DelChiaro_Dagdas_GMI_ID1586_onbead_dig_15per_sample_6_mCherry_TurboID_ATG8E_Mon.raw
129879	ü	cont_C00293	Streptavidin OS=Streptomyces avidinii PE=1 SV=1	00105						ü				NNYRNAHSATTWSGQYVGGAEAR	595.613	1	3.41267e+08	High		N5(Deamidated): 99.68	N1(Deamidated)	4037	1	4	HCD	628.541	2511.14	0.541809	7.1807	59.3233	-45	26133	20240327_E4_NEO8_DelChiaro_Dagdas_GMI_ID1586_onbead_dig_15per_sample_6_mCherry_TurboID_ATG8E_Mon.raw
129880	ü	cont_C00133	Keratin, type I cytoskeletal 9 OS=Homo sapiens GN=KRT9 PE=1 SV=3	00328						ü				QEYEQLIAK	293.68	1	1.20596e+09	High				427	0	2	HCD	561.296	1121.58	0.5411	10.5941	59.3222	-45	26132	20240327_E4_NEO8_DelChiaro_Dagdas_GMI_ID1586_onbead_dig_15per_sample_6_mCherry_TurboID_ATG8E_Mon.raw
129881	ü	cont_C00133	Keratin, type I cytoskeletal 9 OS=Homo sapiens GN=KRT9 PE=1 SV=3	00171						ü				VQALEEANNDLENK	361.658	1	6.13722e+06	High				1485	0	3	HCD	529.593	1586.76	-0.759517	3.58886	59.3182	-75	26130	20240327_E4_NEO8_DelChiaro_Dagdas_GMI_ID1586_onbead_dig_15per_sample_6_mCherry_TurboID_ATG8E_Mon.raw
129882		AT5G15530.1; AT5G16390.1	Symbols: BCCP2, CAC1-B biotin carboxyl carrier protein 2 chr5:5038955-5040437 FORWARD LENGTH=255 | Symbols: CAC1, CAC1A, BCCP, BCCP1 chloroplastic acetylcoenzyme A carboxylase 1 chr5:5361098-5363020 REVERSE LENGTH=280	00183; 00208						ü				SPMAGTFYR	294.617	1	6.74169e+09	Medium		M3(Oxidation): 100	M3(Oxidation)	473	0	2	HCD	523.242	1045.48	-1.13902	8.38283	59.3069	-75	26124	20240327_E4_NEO8_DelChiaro_Dagdas_GMI_ID1586_onbead_dig_15per_sample_6_mCherry_TurboID_ATG8E_Mon.raw
129883		AT3G07100.1	Symbols: ERMO2, SEC24A Sec23/Sec24 protein transport family protein chr3:2245689-2250077 REVERSE LENGTH=1038	00611						ü				VAEDPFYK	209.72	1	1.19614e+07	Medium				243	0	2	HCD	484.738	968.47	-2.89606	38.3782	59.3022	-60	26122	20240327_E4_NEO8_DelChiaro_Dagdas_GMI_ID1586_onbead_dig_15per_sample_6_mCherry_TurboID_ATG8E_Mon.raw
129884		cont_T00023	mCherry	00005						ü				GEEDNMAIIK	224.543	1	3.27707e+07	Medium				662	0	2	HCD	560.267	1119.53	-7.89321	11.5378	59.3002	-60	26121	20240327_E4_NEO8_DelChiaro_Dagdas_GMI_ID1586_onbead_dig_15per_sample_6_mCherry_TurboID_ATG8E_Mon.raw
129885		AT3G03250.1; AT5G17310.2	Symbols: UGP, UGP1, AtUGP1 UDP-GLUCOSE PYROPHOSPHORYLASE 1 chr3:749761-754014 REVERSE LENGTH=469 | Symbols: UGP2 UDP-glucose pyrophosphorylase 2 chr5:5696955-5700845 REVERSE LENGTH=470	00036; 00037						ü				YLSGEAQHIEWSK	220.854	1	1.04896e+07	High				1313	0	3	HCD	516.587	1547.75	-0.620955	86.6824	59.2989	-60	26120	20240327_E4_NEO8_DelChiaro_Dagdas_GMI_ID1586_onbead_dig_15per_sample_6_mCherry_TurboID_ATG8E_Mon.raw
129886		AT1G65010.1; AT4G27595.1	Symbols: Plant protein of unknown function (DUF827) chr1:24149543-24154024 FORWARD LENGTH=1345 | Symbols: Plant protein of unknown function (DUF827) chr4:13772819-13777128 REVERSE LENGTH=1221	00786; 00891						ü				LQTVVQENEELR	212.358	1	6.04601e+06	High				868	0	3	HCD	486.591	1457.76	-0.32084	32.8797	59.2959	-60	26118	20240327_E4_NEO8_DelChiaro_Dagdas_GMI_ID1586_onbead_dig_15per_sample_6_mCherry_TurboID_ATG8E_Mon.raw
129887	ü	cont_C00133	Keratin, type I cytoskeletal 9 OS=Homo sapiens GN=KRT9 PE=1 SV=3	00251						ü				QGVDADINGLR	322.63	1	2.90081e+08	Medium		N8(Deamidated): 100	N8(Deamidated)	548	0	2	HCD	579.79	1158.57	-1.76846	0	59.2928	-60	26116	20240327_E4_NEO8_DelChiaro_Dagdas_GMI_ID1586_onbead_dig_15per_sample_6_mCherry_TurboID_ATG8E_Mon.raw
129888		AT1G01320.2	Symbols: Tetratricopeptide repeat (TPR)-like superfamily protein chr1:121582-130099 REVERSE LENGTH=1787	01155						ü				QSNVSEHLVEIPR	289.834	1	1.83842e+07	Medium				752	0	3	HCD	503.266	1507.78	-2.08905	23.6589	59.2917	-60	26115	20240327_E4_NEO8_DelChiaro_Dagdas_GMI_ID1586_onbead_dig_15per_sample_6_mCherry_TurboID_ATG8E_Mon.raw
129889	ü	cont_C00133	Keratin, type I cytoskeletal 9 OS=Homo sapiens GN=KRT9 PE=1 SV=3	00171						ü				VQALEEANNDLENK	330.327	1	6.21773e+08	High				1485	0	3	HCD	529.593	1586.76	-0.990475	0.453822	59.2905	-60	26114	20240327_E4_NEO8_DelChiaro_Dagdas_GMI_ID1586_onbead_dig_15per_sample_6_mCherry_TurboID_ATG8E_Mon.raw
129890		AT1G08680.4	Symbols: ZIGA4 ARF GAP-like zinc finger-containing protein ZIGA4 chr1:2762820-2768387 FORWARD LENGTH=651	00288						ü				SYTSGGLGEAVSESR	421.526	1	1.18781e+07	High				1264	0	2	HCD	750.353	1499.7	0.634636	6.4753	59.2811	-45	26109	20240327_E4_NEO8_DelChiaro_Dagdas_GMI_ID1586_onbead_dig_15per_sample_6_mCherry_TurboID_ATG8E_Mon.raw
129891		AT1G67730.1	Symbols: YBR159, KCR1, ATKCR1 beta-ketoacyl reductase 1 chr1:25391676-25393365 FORWARD LENGTH=318	00211						ü				TYVDQFTK	217.902	1	8.59165e+06	High				360	0	2	HCD	501.251	1001.5	1.4659	9.39447	59.2774	-45	26107	20240327_E4_NEO8_DelChiaro_Dagdas_GMI_ID1586_onbead_dig_15per_sample_6_mCherry_TurboID_ATG8E_Mon.raw
129892	ü	cont_C00113; cont_C00323; cont_C00115; cont_C00112	Keratin, type I cytoskeletal 15 OS=Homo sapiens GN=KRT15 PE=1 SV=3 | Keratin, type I cytoskeletal 13 | Keratin, type I cytoskeletal 16 OS=Homo sapiens GN=KRT16 PE=1 SV=4 | Keratin, type I cytoskeletal 14 OS=Homo sapiens GN=KRT14 PE=1 SV=4	00137; 00135; 00125; 00124						ü				ALEEANADLEVK	356.561	1	1.55701e+08	High				878	0	2	HCD	651.334	1301.66	2.20338	3.89789	59.2754	-45	26106	20240327_E4_NEO8_DelChiaro_Dagdas_GMI_ID1586_onbead_dig_15per_sample_6_mCherry_TurboID_ATG8E_Mon.raw
129893		AT2G32240.1	Symbols: FUNCTIONS IN: molecular_function unknown; INVOLVED IN: response to cadmium ion; LOCATED IN: plasma membrane; EXPRESSED IN: 25 plant structures; EXPRESSED DURING: 13 growth stages; CONTAINS InterPro DOMAIN/s: Prefoldin (InterPro:IPR009053); BEST Arabidopsis thaliana protein match is: unknown protein (TAIR:AT1G05320.3); Has 470429 Blast hits to 168274 proteins in 4282 species: Archae - 6896; Bacteria - 131956; Metazoa - 175525; Fungi - 33166; Plants - 25441; Viruses - 2243; Other Eukaryotes - 95202 (source: NCBI BLink). chr2:13684614-13689330 REVERSE LENGTH=1333	00838						ü				SYEEQLAEASGK	363.215	1	3.38166e+07	Medium				1067	0	2	HCD	656.308	1311.61	2.2217	4.28789	59.2743	-45	26105	20240327_E4_NEO8_DelChiaro_Dagdas_GMI_ID1586_onbead_dig_15per_sample_6_mCherry_TurboID_ATG8E_Mon.raw
129894		AT3G61760.1; AT5G42080.1; AT3G60190.1	Symbols: ADL1B, DL1B DYNAMIN-like 1B chr3:22860546-22864092 REVERSE LENGTH=610 | Symbols: ADL1, ADL1A, AG68, DRP1A, RSW9, DL1 dynamin-like protein chr5:16820661-16824536 REVERSE LENGTH=610 | Symbols: ADL4, ADLP2, EDR3, DRP1E, ADL1E, DL1E DYNAMIN-like 1E chr3:22244367-22247651 REVERSE LENGTH=624	00206; 00212; 00206						ü				TFGVLTK	161.996	1	1.43815e+09	High				21	0	2	HCD	383.228	765.45	-1.19291	0	59.2703	-75	26103	20240327_E4_NEO8_DelChiaro_Dagdas_GMI_ID1586_onbead_dig_15per_sample_6_mCherry_TurboID_ATG8E_Mon.raw
129895		AT3G16400.2_x000D_; AT3G16400.1	Symbols: ATMLP-470 nitrile specifier protein 1 chr3:5566516-5568330 FORWARD LENGTH=470<|>Symbols: ATMLP-470, NSP1, ATNSP1 nitrile specifier protein 1 chr3:5566516-5568330 FORWARD LENGTH=470	00369						ü				SVFASAAIGK	231.335	1	1.32059e+06	High				144	0	2	HCD	475.769	950.531	0.154021	0	59.2684	-75	26102	20240327_E4_NEO8_DelChiaro_Dagdas_GMI_ID1586_onbead_dig_15per_sample_6_mCherry_TurboID_ATG8E_Mon.raw
129896		AT1G16870.1	Symbols: mitochondrial 28S ribosomal protein S29-related chr1:5770964-5773157 REVERSE LENGTH=480	00208						ü				QIVLDGPVK	184.927	1	1.8238e+06	High				64	0	2	HCD	484.792	968.577	-0.659592	13.0829	59.2647	-75	26100	20240327_E4_NEO8_DelChiaro_Dagdas_GMI_ID1586_onbead_dig_15per_sample_6_mCherry_TurboID_ATG8E_Mon.raw
129897		AT5G62810.1	Symbols: PEX14, ATPEX14, PED2 peroxin 14 chr5:25220323-25223571 FORWARD LENGTH=507	00049						ü				NSEPIREDQIQNAIK	239.639	1	3.38221e+06	High				1097	1	3	HCD	585.639	1754.9	-1.08133	0	59.2628	-75	26099	20240327_E4_NEO8_DelChiaro_Dagdas_GMI_ID1586_onbead_dig_15per_sample_6_mCherry_TurboID_ATG8E_Mon.raw
129898		AT1G06000.1	Symbols: UDP-Glycosyltransferase superfamily protein chr1:1820495-1821802 REVERSE LENGTH=435	00134						ü				VADAFSIK	238.14	1	4.67097e+06	High				107	0	2	HCD	425.737	850.467	-0.185043	0	59.2591	-75	26097	20240327_E4_NEO8_DelChiaro_Dagdas_GMI_ID1586_onbead_dig_15per_sample_6_mCherry_TurboID_ATG8E_Mon.raw
129899		AT3G16400.2_x000D_; AT3G16400.1	Symbols: ATMLP-470 nitrile specifier protein 1 chr3:5566516-5568330 FORWARD LENGTH=470<|>Symbols: ATMLP-470, NSP1, ATNSP1 nitrile specifier protein 1 chr3:5566516-5568330 FORWARD LENGTH=470	00369						ü				SVFASAAIGK	236.131	1	7.26479e+06	Medium				176	0	2	HCD	475.768	950.529	-2.15776	55.6223	59.2529	-60	26094	20240327_E4_NEO8_DelChiaro_Dagdas_GMI_ID1586_onbead_dig_15per_sample_6_mCherry_TurboID_ATG8E_Mon.raw
129900		AT2G22100.1	Symbols: RNA-binding (RRM/RBD/RNP motifs) family protein chr2:9392397-9393545 REVERSE LENGTH=382	00124						ü				NLLESYSK	224.56	1	6.38706e+06	Medium				249	0	2	HCD	477.25	953.492	-1.97959	28.4842	59.251	-60	26093	20240327_E4_NEO8_DelChiaro_Dagdas_GMI_ID1586_onbead_dig_15per_sample_6_mCherry_TurboID_ATG8E_Mon.raw
129901		AT5G56010.1; AT5G56030.1	Symbols: HSP81-3, Hsp81.3, AtHsp90-3, AtHsp90.3 heat shock protein 81-3 chr5:22681410-22683911 FORWARD LENGTH=699 | Symbols: HSP81-2, ERD8, HSP90.2, AtHsp90.2 heat shock protein 81-2 chr5:22686923-22689433 FORWARD LENGTH=699	00408; 00408						ü				FYEAFSK	218.658	1	5.75565e+07	High				216	0	2	HCD	446.216	891.424	-0.435423	65.3477	59.2491	-60	26092	20240327_E4_NEO8_DelChiaro_Dagdas_GMI_ID1586_onbead_dig_15per_sample_6_mCherry_TurboID_ATG8E_Mon.raw
129902		AT1G03090.2	Symbols: MCCA methylcrotonyl-CoA carboxylase alpha chain, mitochondrial / 3-methylcrotonyl-CoA carboxylase 1 (MCCA) chr1:739715-743819 FORWARD LENGTH=734	00406						ü				VETGVEQGDTVSMHYDPMIAK	507.626	1	1.07782e+07	Medium		M13(Oxidation): 100; M18(Oxidation): 100	M13(Oxidation); M18(Oxidation)	3309	0	4	HCD	585.518	2339.05	-1.73276	0	59.2476	-60	26091	20240327_E4_NEO8_DelChiaro_Dagdas_GMI_ID1586_onbead_dig_15per_sample_6_mCherry_TurboID_ATG8E_Mon.raw
129903		AT3G53260.1; AT2G37040.1	Symbols: PAL2, ATPAL2 phenylalanine ammonia-lyase 2 chr3:19744256-19746619 REVERSE LENGTH=717 | Symbols: PAL1, ATPAL1 PHE ammonia lyase 1 chr2:15557602-15560237 REVERSE LENGTH=725	00423; 00415						ü				LAIAAIGK	185.293	1	0	Unknown				17	0	2	HCD	378.752	756.497	-0.875714	55.3491	59.2457	-60	26090	20240327_E4_NEO8_DelChiaro_Dagdas_GMI_ID1586_onbead_dig_15per_sample_6_mCherry_TurboID_ATG8E_Mon.raw
129904		AT1G03090.2	Symbols: MCCA methylcrotonyl-CoA carboxylase alpha chain, mitochondrial / 3-methylcrotonyl-CoA carboxylase 1 (MCCA) chr1:739715-743819 FORWARD LENGTH=734	00274						ü				IIEEAPAPNISEK	368.592	1	3.19162e+08	High				569	0	2	HCD	705.878	1410.75	1.14948	0	59.2384	-45	26086	20240327_E4_NEO8_DelChiaro_Dagdas_GMI_ID1586_onbead_dig_15per_sample_6_mCherry_TurboID_ATG8E_Mon.raw
129905		AT4G27440.1_x000D_; AT4G27440.2	Symbols: PORB protochlorophyllide oxidoreductase B chr4:13725648-13727107 FORWARD LENGTH=401<|>Symbols: PORB protochlorophyllide oxidoreductase B chr4:13725648-13727107 FORWARD LENGTH=401	00348						ü				LAQVVSDPSLTK	338.938	1	1.48857e+07	High				464	0	2	HCD	629.357	1257.71	0.840041	19.8617	59.2346	-45	26084	20240327_E4_NEO8_DelChiaro_Dagdas_GMI_ID1586_onbead_dig_15per_sample_6_mCherry_TurboID_ATG8E_Mon.raw
129906		AT5G46290.1	Symbols: KASI, KAS1 3-ketoacyl-acyl carrier protein synthase I chr5:18774439-18776629 REVERSE LENGTH=473	00113						ü				GFSSEGYIDGK	242.239	1	1.8398e+07	High				535	0	2	HCD	580.268	1159.53	0.977229	17.036	59.2316	-45	26082	20240327_E4_NEO8_DelChiaro_Dagdas_GMI_ID1586_onbead_dig_15per_sample_6_mCherry_TurboID_ATG8E_Mon.raw
129907		AT5G05970.2	Symbols: NEDD1 Transducin/WD40 repeat-like superfamily protein chr5:1795464-1799313 FORWARD LENGTH=782	00465						ü				EHPIFDWKPSSTSK	249.424	1	1.87889e+06	High				1458	1	3	HCD	553.61	1658.82	-0.235801	29.6631	59.2214	-75	26076	20240327_E4_NEO8_DelChiaro_Dagdas_GMI_ID1586_onbead_dig_15per_sample_6_mCherry_TurboID_ATG8E_Mon.raw
129908	ü	cont_C00039	Protease 1 OS=Achromobacter lyticus PE=1 SV=1	00236						ü				SGTLACTGSLVNNTANDR	184.382	1	2.62034e+08	High			C6(Methylthio)	2160	0	3	HCD	613.949	1839.83	-0.753768	0	59.2176	-75	26074	20240327_E4_NEO8_DelChiaro_Dagdas_GMI_ID1586_onbead_dig_15per_sample_6_mCherry_TurboID_ATG8E_Mon.raw
129909		AT4G26630.1_x000D_; AT4G26630.2	Symbols: DEK domain-containing chromatin associated protein chr4:13430873-13434877 REVERSE LENGTH=763<|>Symbols: DEK domain-containing chromatin associated protein chr4:13430873-13434877 REVERSE LENGTH=763	00329						ü				LVALIDK	253.809	1	1.30804e+07	High				30	0	2	HCD	386.252	771.497	-0.401573	0	59.2139	-75	26072	20240327_E4_NEO8_DelChiaro_Dagdas_GMI_ID1586_onbead_dig_15per_sample_6_mCherry_TurboID_ATG8E_Mon.raw
129910		AT3G23900.3_x000D_; AT3G23900.1	Symbols: RNA recognition motif (RRM)-containing protein chr3:8631941-8635852 REVERSE LENGTH=987<|>Symbols: RNA recognition motif (RRM)-containing protein chr3:8631941-8635852 REVERSE LENGTH=987	00037						ü				AAFEATFK	230.059	1	2.98306e+06	High				172	0	2	HCD	442.728	884.45	-1.82778	4.50402	59.212	-75	26071	20240327_E4_NEO8_DelChiaro_Dagdas_GMI_ID1586_onbead_dig_15per_sample_6_mCherry_TurboID_ATG8E_Mon.raw
129911		AT3G52140.1	Symbols: tetratricopeptide repeat (TPR)-containing protein chr3:19333232-19341295 FORWARD LENGTH=1403	00719						ü				VGDALIDGEANGASNSDQK	339.681	1	5.27191e+06	High		N11(Deamidated): 100	N11(Deamidated)	2216	0	3	HCD	621.284	1861.84	-1.17148	0	59.2079	-60	26069	20240327_E4_NEO8_DelChiaro_Dagdas_GMI_ID1586_onbead_dig_15per_sample_6_mCherry_TurboID_ATG8E_Mon.raw
129912		AT2G40290.1	Symbols: Eukaryotic translation initiation factor 2 subunit 1 chr2:16829030-16830889 REVERSE LENGTH=344	00270						ü				AIAACTETIETHK	330.511	1	1.01995e+07	High			C5(Methylthio)	1213	0	3	HCD	478.565	1433.68	1.8911	14.5855	59.2061	-60	26068	20240327_E4_NEO8_DelChiaro_Dagdas_GMI_ID1586_onbead_dig_15per_sample_6_mCherry_TurboID_ATG8E_Mon.raw
129913		AT5G35680.3	Symbols: Nucleic acid-binding, OB-fold-like protein chr5:13858085-13858589 REVERSE LENGTH=150	00083						ü				DYQDDKADVILK	307.894	1	8.67731e+06	Medium				1032	1	3	HCD	474.908	1422.71	-0.91279	0	59.2042	-60	26067	20240327_E4_NEO8_DelChiaro_Dagdas_GMI_ID1586_onbead_dig_15per_sample_6_mCherry_TurboID_ATG8E_Mon.raw
129914		AT1G12270.1; AT1G62740.1	Symbols: Hop1 stress-inducible protein, putative chr1:4172105-4174575 FORWARD LENGTH=572 | Symbols: Hop2 stress-inducible protein, putative chr1:23231026-23233380 FORWARD LENGTH=571	00429; 00430						ü				LGAMPEGLK	241.276	1	1.33386e+09	High				303	0	2	HCD	458.251	915.495	-1.6319	17.7544	59.2023	-60	26066	20240327_E4_NEO8_DelChiaro_Dagdas_GMI_ID1586_onbead_dig_15per_sample_6_mCherry_TurboID_ATG8E_Mon.raw
129915		AT1G34220.2	Symbols: Regulator of Vps4 activity in the MVB pathway protein chr1:12463102-12465911 REVERSE LENGTH=619	00089						ü				LPIIEAQR	240.321	1	2.33193e+07	Medium				62	0	2	HCD	470.284	939.561	-1.17799	14.1189	59.2005	-60	26065	20240327_E4_NEO8_DelChiaro_Dagdas_GMI_ID1586_onbead_dig_15per_sample_6_mCherry_TurboID_ATG8E_Mon.raw
129916		AT5G15530.1; AT5G16390.1	Symbols: BCCP2, CAC1-B biotin carboxyl carrier protein 2 chr5:5038955-5040437 FORWARD LENGTH=255 | Symbols: CAC1, CAC1A, BCCP, BCCP1 chloroplastic acetylcoenzyme A carboxylase 1 chr5:5361098-5363020 REVERSE LENGTH=280	00208; 00183						ü				SPMAGTFYR	282.935	1	4.65763e+10	High				371	0	2	HCD	515.244	1029.48	-1.01777	1.22093	59.1959	-60	26062	20240327_E4_NEO8_DelChiaro_Dagdas_GMI_ID1586_onbead_dig_15per_sample_6_mCherry_TurboID_ATG8E_Mon.raw
129917		AT4G02510.1	Symbols: TOC159, TOC86, PPI2, TOC160, ATTOC159 translocon at the outer envelope membrane of chloroplasts 159 chr4:1104766-1109360 FORWARD LENGTH=1503	00260						ü				INADAETLEVANK	240.617	1	6.98756e+06	High				1090	0	3	HCD	463.241	1387.71	0.895084	12.8388	59.1889	-45	26058	20240327_E4_NEO8_DelChiaro_Dagdas_GMI_ID1586_onbead_dig_15per_sample_6_mCherry_TurboID_ATG8E_Mon.raw
129918		AT4G17330.1	Symbols: ATG2484-1, G2484-1 G2484-1 protein chr4:9689263-9697172 REVERSE LENGTH=2037	01642						ü				SVTALPYEGTR	289.913	1	1.59656e+07	High				575	0	2	HCD	597.312	1193.62	-0.0437147	0	59.1852	-45	26056	20240327_E4_NEO8_DelChiaro_Dagdas_GMI_ID1586_onbead_dig_15per_sample_6_mCherry_TurboID_ATG8E_Mon.raw
129919	ü	cont_C00133	Keratin, type I cytoskeletal 9 OS=Homo sapiens GN=KRT9 PE=1 SV=3	00262						ü				QVLDNLTMEK	440.889	1	2.0364e+08	High		M8(Oxidation): 100	M8(Oxidation)	690	0	2	HCD	603.806	1206.6	0.306698	11.8926	59.1833	-45	26055	20240327_E4_NEO8_DelChiaro_Dagdas_GMI_ID1586_onbead_dig_15per_sample_6_mCherry_TurboID_ATG8E_Mon.raw
129920		AT3G11130.1; AT3G08530.1	Symbols: Clathrin, heavy chain chr3:3482575-3491667 REVERSE LENGTH=1705 | Symbols: Clathrin, heavy chain chr3:2587171-2595411 REVERSE LENGTH=1703	00926; 00926						ü				RDPTLAVVAYR	339.918	1	1.33214e+07	High				299	1	3	HCD	420.907	1260.71	0.324613	5.76788	59.1821	-45	26054	20240327_E4_NEO8_DelChiaro_Dagdas_GMI_ID1586_onbead_dig_15per_sample_6_mCherry_TurboID_ATG8E_Mon.raw
129921		AT2G24500.1	Symbols: FZF Zinc finger protein 622 chr2:10401259-10402805 REVERSE LENGTH=395	00347						ü				MMGLATVQSK	249.113	1	3.99397e+07	High				498	0	2	HCD	533.275	1065.54	-0.457648	72.1114	59.1803	-45	26053	20240327_E4_NEO8_DelChiaro_Dagdas_GMI_ID1586_onbead_dig_15per_sample_6_mCherry_TurboID_ATG8E_Mon.raw
129922		AT3G11130.1; AT3G08530.1	Symbols: Clathrin, heavy chain chr3:3482575-3491667 REVERSE LENGTH=1705 | Symbols: Clathrin, heavy chain chr3:2587171-2595411 REVERSE LENGTH=1703	00926; 00926						ü				RDPTLAVVAYR	318.301	1	1.76545e+06	High				282	1	2	HCD	630.856	1260.7	-1.69825	47.835	59.1743	-75	26050	20240327_E4_NEO8_DelChiaro_Dagdas_GMI_ID1586_onbead_dig_15per_sample_6_mCherry_TurboID_ATG8E_Mon.raw
129923		AT4G31180.1_x000D_; AT4G31180.2	Symbols: Class II aminoacyl-tRNA and biotin synthetases superfamily protein chr4:15156696-15159362 FORWARD LENGTH=558<|>Symbols: Class II aminoacyl-tRNA and biotin synthetases superfamily protein chr4:15156696-15159362 FORWARD LENGTH=558	00086						ü				WIEAVEGK	171.047	1	4.79598e+06	High				537	0	2	HCD	466.248	931.489	0.221996	27.1534	59.1725	-75	26049	20240327_E4_NEO8_DelChiaro_Dagdas_GMI_ID1586_onbead_dig_15per_sample_6_mCherry_TurboID_ATG8E_Mon.raw
129924		AT4G37800.1	Symbols: XTH7 xyloglucan endotransglucosylase/hydrolase 7 chr4:17775703-17777372 REVERSE LENGTH=293	00119						ü				SGQPYTVQTNVFAHGK	358.454	1	6.3836e+06	High				1411	0	3	HCD	578.624	1733.86	-1.5736	4.94819	59.1706	-75	26048	20240327_E4_NEO8_DelChiaro_Dagdas_GMI_ID1586_onbead_dig_15per_sample_6_mCherry_TurboID_ATG8E_Mon.raw
129925		AT5G43960.1	Symbols: Nuclear transport factor 2 (NTF2) family protein with RNA binding (RRM-RBD-RNP motifs) domain chr5:17689154-17691653 REVERSE LENGTH=450	00236						ü				MSYASILK	315.689	1	1.21644e+07	High		M1(Oxidation): 100	M1(Oxidation)	262	0	2	HCD	464.744	928.48	-1.1397	0	59.1687	-75	26047	20240327_E4_NEO8_DelChiaro_Dagdas_GMI_ID1586_onbead_dig_15per_sample_6_mCherry_TurboID_ATG8E_Mon.raw
129926		AT1G59610.1	Symbols: ADL3, CF1, DRP2B, DL3 dynamin-like 3 chr1:21893413-21900780 FORWARD LENGTH=920	00685						ü				AESMVDKNEWINK	335.077	1	3.41779e+06	Medium		N8(Deamidated): 100	N8(Deamidated)	1464	1	3	HCD	522.248	1564.73	-0.603124	0	59.1668	-75	26046	20240327_E4_NEO8_DelChiaro_Dagdas_GMI_ID1586_onbead_dig_15per_sample_6_mCherry_TurboID_ATG8E_Mon.raw
129927	ü	cont_C00293	Streptavidin OS=Streptomyces avidinii PE=1 SV=1	00109						ü				NAHSATTWSGQYVGGAEAR	464.789	1	3.15902e+10	Medium				2698	0	3	HCD	654.973	1962.9	-0.924273	0	59.165	-75	26045	20240327_E4_NEO8_DelChiaro_Dagdas_GMI_ID1586_onbead_dig_15per_sample_6_mCherry_TurboID_ATG8E_Mon.raw
129928		AT3G05530.1	Symbols: RPT5A, ATS6A.2 regulatory particle triple-A ATPase 5A chr3:1603540-1605993 FORWARD LENGTH=424	00046						ü				TNLECDSYK	236.672	1	6.18317e+06	Medium			C5(Methylthio)	343	0	2	HCD	559.728	1118.45	-0.842507	6.98795	59.1519	-60	26039	20240327_E4_NEO8_DelChiaro_Dagdas_GMI_ID1586_onbead_dig_15per_sample_6_mCherry_TurboID_ATG8E_Mon.raw
129929	ü	cont_C00117	Keratin, type I cytoskeletal 17 OS=Homo sapiens GN=KRT17 PE=1 SV=2	00130						ü				DYSQYYR	172.063	1	0	Unknown				245	0	2	HCD	497.717	994.427	0.145382	60.2746	59.1423	-45	26034	20240327_E4_NEO8_DelChiaro_Dagdas_GMI_ID1586_onbead_dig_15per_sample_6_mCherry_TurboID_ATG8E_Mon.raw
129930		AT3G05560.2_x000D_; AT3G05560.3_x000D_; AT3G05560.1; AT5G27770.1	Symbols: Ribosomal L22e protein family chr3:1614641-1615204 FORWARD LENGTH=124<|>Symbols: Ribosomal L22e protein family chr3:1614641-1615204 FORWARD LENGTH=124<|>Symbols: Ribosomal L22e protein family chr3:1614641-1615204 FORWARD LENGTH=124 | Symbols: Ribosomal L22e protein family chr5:9836166-9837113 FORWARD LENGTH=124	00066; 00066						ü				ITVTADGQFSK	268.017	1	1.50899e+07	High				451	0	2	HCD	583.807	1166.61	1.10695	21.0479	59.1405	-45	26033	20240327_E4_NEO8_DelChiaro_Dagdas_GMI_ID1586_onbead_dig_15per_sample_6_mCherry_TurboID_ATG8E_Mon.raw
129931	ü	cont_C00143	Keratin, type II cytoskeletal 1 OS=Homo sapiens GN=KRT1 PE=1 SV=6	00258						ü				NMQDMVEDYR	365.76	1	5.41525e+07	High		M5(Oxidation): 100	M5(Oxidation)	517	0	2	HCD	658.767	1316.53	1.34514	2.93055	59.1368	-45	26031	20240327_E4_NEO8_DelChiaro_Dagdas_GMI_ID1586_onbead_dig_15per_sample_6_mCherry_TurboID_ATG8E_Mon.raw
129932		AT1G03090.2	Symbols: MCCA methylcrotonyl-CoA carboxylase alpha chain, mitochondrial / 3-methylcrotonyl-CoA carboxylase 1 (MCCA) chr1:739715-743819 FORWARD LENGTH=734	00406						ü				VETGVEQGDTVSMHYDPMIAK	716.655	1	1.36159e+08	High		M13(Oxidation): 100; M18(Oxidation): 100	M13(Oxidation); M18(Oxidation)	3351	0	3	HCD	780.356	2339.05	0.281045	0	59.1341	-45	26029	20240327_E4_NEO8_DelChiaro_Dagdas_GMI_ID1586_onbead_dig_15per_sample_6_mCherry_TurboID_ATG8E_Mon.raw
129933		AT4G02510.1	Symbols: TOC159, TOC86, PPI2, TOC160, ATTOC159 translocon at the outer envelope membrane of chloroplasts 159 chr4:1104766-1109360 FORWARD LENGTH=1503	00260						ü				INADAETLEVANK	374.596	1	6.96604e+07	High				1105	0	2	HCD	694.357	1387.71	0.618384	1.3797	59.1323	-45	26028	20240327_E4_NEO8_DelChiaro_Dagdas_GMI_ID1586_onbead_dig_15per_sample_6_mCherry_TurboID_ATG8E_Mon.raw
129934		AT5G35360.1	Symbols: CAC2 acetyl Co-enzyme a carboxylase biotin carboxylase subunit chr5:13584300-13588268 FORWARD LENGTH=537	00505						ü				NGKVDTAFIVK	156.857	1	6.45794e+06	High		N1(Deamidated): 100	N1(Deamidated)	256	1	2	HCD	596.832	1192.66	-0.658927	0	59.1283	-75	26026	20240327_E4_NEO8_DelChiaro_Dagdas_GMI_ID1586_onbead_dig_15per_sample_6_mCherry_TurboID_ATG8E_Mon.raw
129935		AT4G09160.1	Symbols: SEC14 cytosolic factor family protein / phosphoglyceride transfer family protein chr4:5839761-5842158 FORWARD LENGTH=668	00338						ü				TDVVLLK	237.153	1	3.06744e+07	High				31	0	2	HCD	394.249	787.491	-1.73966	17.7008	59.1246	-75	26024	20240327_E4_NEO8_DelChiaro_Dagdas_GMI_ID1586_onbead_dig_15per_sample_6_mCherry_TurboID_ATG8E_Mon.raw
129936		AT1G73720.1	Symbols: SMU1 transducin family protein / WD-40 repeat family protein chr1:27725059-27729722 FORWARD LENGTH=511	00124						ü				SYFDPHEAYGDSTK	271.488	1	1.24782e+06	High				1255	0	3	HCD	539.566	1616.68	-1.27337	0	59.1227	-75	26023	20240327_E4_NEO8_DelChiaro_Dagdas_GMI_ID1586_onbead_dig_15per_sample_6_mCherry_TurboID_ATG8E_Mon.raw
129937		AT5G53440.1	Symbols: unknown protein; FUNCTIONS IN: molecular_function unknown; INVOLVED IN: biological_process unknown; LOCATED IN: cytosol; EXPRESSED IN: 25 plant structures; EXPRESSED DURING: 15 growth stages; Has 1807 Blast hits to 1807 proteins in 277 species: Archae - 0; Bacteria - 0; Metazoa - 736; Fungi - 347; Plants - 385; Viruses - 0; Other Eukaryotes - 339 (source: NCBI BLink). chr5:21683679-21687970 REVERSE LENGTH=1181	01157						ü				VTEPLVHESDESVISR	303.184	1	991779	High				1276	0	3	HCD	599.639	1796.9	0.668225	11.8925	59.1208	-75	26022	20240327_E4_NEO8_DelChiaro_Dagdas_GMI_ID1586_onbead_dig_15per_sample_6_mCherry_TurboID_ATG8E_Mon.raw
129938		AT2G36380.1	Symbols: PDR6, ATPDR6 pleiotropic drug resistance 6 chr2:15257583-15263627 FORWARD LENGTH=1453	00755						ü				TVGEVLLK	215.445	1	1.41139e+06	High				93	0	2	HCD	429.768	858.528	-1.28526	19.3232	59.117	-75	26020	20240327_E4_NEO8_DelChiaro_Dagdas_GMI_ID1586_onbead_dig_15per_sample_6_mCherry_TurboID_ATG8E_Mon.raw
129939	ü	cont_C00117	Keratin, type I cytoskeletal 17 OS=Homo sapiens GN=KRT17 PE=1 SV=2	00130						ü				DYSQYYR	157.615	1	3.68129e+06	Medium				245	0	2	HCD	497.717	994.427	0.0836421	32.8412	59.1128	-60	26018	20240327_E4_NEO8_DelChiaro_Dagdas_GMI_ID1586_onbead_dig_15per_sample_6_mCherry_TurboID_ATG8E_Mon.raw
129940		AT2G20490.1	Symbols: NOP10, EDA27 nucleolar RNA-binding Nop10p family protein chr2:8831897-8832723 FORWARD LENGTH=64	00020						ü				ESPLGLATESAHPAR	192.658	1	1.13665e+07	Medium				1081	0	3	HCD	512.598	1535.78	-0.845335	45.0193	59.111	-60	26017	20240327_E4_NEO8_DelChiaro_Dagdas_GMI_ID1586_onbead_dig_15per_sample_6_mCherry_TurboID_ATG8E_Mon.raw
129941		AT3G52580.1; AT2G36160.1; AT3G11510.1	Symbols: Ribosomal protein S11 family protein chr3:19503324-19504701 FORWARD LENGTH=150 | Symbols: Ribosomal protein S11 family protein chr2:15169925-15171159 FORWARD LENGTH=150 | Symbols: Ribosomal protein S11 family protein chr3:3623757-3624866 REVERSE LENGTH=150	00061; 00061; 00061						ü				VKADRDESSPYAAMLAAQDVAQR	377.59	1	9.90406e+06	High		M14(Oxidation): 100	M14(Oxidation)	2957	2	4	HCD	627.809	2508.21	-0.3148	68.5248	59.1091	-60	26016	20240327_E4_NEO8_DelChiaro_Dagdas_GMI_ID1586_onbead_dig_15per_sample_6_mCherry_TurboID_ATG8E_Mon.raw
129942		AT1G72410.2	Symbols: COP1-interacting protein-related chr1:27251535-27256246 REVERSE LENGTH=1270	00068						ü				SNTWFTK	196.141	1	6.53658e+06	High				256	0	2	HCD	442.218	883.429	-1.88424	25.5821	59.1072	-60	26015	20240327_E4_NEO8_DelChiaro_Dagdas_GMI_ID1586_onbead_dig_15per_sample_6_mCherry_TurboID_ATG8E_Mon.raw
129943		AT1G18660.3_x000D_; AT1G18660.2_x000D_; AT1G18660.1	Symbols: zinc finger (C3HC4-type RING finger) family protein chr1:6421433-6425565 FORWARD LENGTH=486<|>Symbols: zinc finger (C3HC4-type RING finger) family protein chr1:6421433-6425565 FORWARD LENGTH=486<|>Symbols: zinc finger (C3HC4-type RING finger) family protein chr1:6421433-6425565 FORWARD LENGTH=486	00394						ü				ELTTSAASFAR	243.531	1	5.95391e+06	High				505	0	2	HCD	577.296	1153.58	-0.151385	0	59.1054	-60	26014	20240327_E4_NEO8_DelChiaro_Dagdas_GMI_ID1586_onbead_dig_15per_sample_6_mCherry_TurboID_ATG8E_Mon.raw
129944		AT5G26742.2	Symbols: emb1138 DEAD box RNA helicase (RH3) chr5:9285540-9288871 REVERSE LENGTH=748	00163						ü				RLTEEAGDYTAFR	246.211	1	0	Unknown				1244	1	3	HCD	510.251	1528.74	-0.819354	46.283	59.1035	-60	26013	20240327_E4_NEO8_DelChiaro_Dagdas_GMI_ID1586_onbead_dig_15per_sample_6_mCherry_TurboID_ATG8E_Mon.raw
129945		AT5G35360.1	Symbols: CAC2 acetyl Co-enzyme a carboxylase biotin carboxylase subunit chr5:13584300-13588268 FORWARD LENGTH=537	00505						ü				NGKVDTAFIVK	280.468	1	9.48382e+06	High		N1(Deamidated): 100	N1(Deamidated)	306	1	3	HCD	398.224	1192.66	-0.184396	23.349	59.0958	-45	26009	20240327_E4_NEO8_DelChiaro_Dagdas_GMI_ID1586_onbead_dig_15per_sample_6_mCherry_TurboID_ATG8E_Mon.raw
129946		AT5G26742.2	Symbols: emb1138 DEAD box RNA helicase (RH3) chr5:9285540-9288871 REVERSE LENGTH=748	00163						ü				RLTEEAGDYTAFR	265.087	1	0	Unknown				1283	1	3	HCD	510.251	1528.74	-0.22065	34.4879	59.0939	-45	26008	20240327_E4_NEO8_DelChiaro_Dagdas_GMI_ID1586_onbead_dig_15per_sample_6_mCherry_TurboID_ATG8E_Mon.raw
129947		AT4G26750.1	Symbols: hydroxyproline-rich glycoprotein family protein chr4:13475848-13478382 REVERSE LENGTH=421	00190						ü				TELDPPHDSNDDSSHHQFPEVPQHPLPPR	196.496	1	3.29356e+07	High				5270	0	6	HCD	555.094	3325.53	-0.072088	0	59.092	-45	26007	20240327_E4_NEO8_DelChiaro_Dagdas_GMI_ID1586_onbead_dig_15per_sample_6_mCherry_TurboID_ATG8E_Mon.raw
129948		AT5G07440.2_x000D_; AT5G07440.1	Symbols: GDH2 glutamate dehydrogenase 2 chr5:2356153-2358012 FORWARD LENGTH=411<|>Symbols: GDH2 glutamate dehydrogenase 2 chr5:2356153-2358012 FORWARD LENGTH=411	00091						ü				TAVADIPYGGAK	283.221	1	1.54213e+07	Medium				513	0	2	HCD	581.808	1162.61	-1.58821	15.8163	59.0883	-45	26005	20240327_E4_NEO8_DelChiaro_Dagdas_GMI_ID1586_onbead_dig_15per_sample_6_mCherry_TurboID_ATG8E_Mon.raw
129949	ü	cont_C00110; cont_C00323	Keratin, type I cytoskeletal 10 OS=Homo sapiens GN=KRT10 PE=1 SV=6 | Keratin, type I cytoskeletal 13	00246; 00202						ü				QSVEADINGLR	295.696	1	5.94742e+07	High		N8(Deamidated): 100	N8(Deamidated)	780	0	2	HCD	601.804	1202.6	-0.721757	0	59.0864	-45	26004	20240327_E4_NEO8_DelChiaro_Dagdas_GMI_ID1586_onbead_dig_15per_sample_6_mCherry_TurboID_ATG8E_Mon.raw
129950		AT5G28350.1; AT3G61480.1	Symbols: Quinoprotein amine dehydrogenase, beta chain-like; RIC1-like guanyl-nucleotide exchange factor chr5:10320301-10326781 FORWARD LENGTH=1127 | Symbols: Quinoprotein amine dehydrogenase, beta chain-like; RIC1-like guanyl-nucleotide exchange factor chr3:22749984-22756476 FORWARD LENGTH=1080	00590; 00544						ü				ELSIMTAK	151.544	1	1.15252e+06	Medium				234	0	2	HCD	446.745	892.482	1.84133	19.6515	59.0787	-75	26000	20240327_E4_NEO8_DelChiaro_Dagdas_GMI_ID1586_onbead_dig_15per_sample_6_mCherry_TurboID_ATG8E_Mon.raw
129951		AT1G80270.1_x000D_; AT1G80270.3_x000D_; AT1G80270.2	Symbols: PPR596 PENTATRICOPEPTIDE REPEAT 596 chr1:30181265-30183331 FORWARD LENGTH=596<|>Symbols: PPR596 PENTATRICOPEPTIDE REPEAT 596 chr1:30181265-30183331 FORWARD LENGTH=596<|>Symbols: PPR596 PENTATRICOPEPTIDE REPEAT 596 chr1:30181265-30183331 FORWARD LENGTH=596	00296						ü				PSLLTYK	173.987	1	1.03808e+06	Medium				34	0	2	HCD	411.242	821.477	0.642398	19.3437	59.0767	-75	25999	20240327_E4_NEO8_DelChiaro_Dagdas_GMI_ID1586_onbead_dig_15per_sample_6_mCherry_TurboID_ATG8E_Mon.raw
129952		AT5G23630.1	Symbols: PDR2, MIA phosphate deficiency response 2 chr5:7960756-7967644 REVERSE LENGTH=1179	00637						ü				VLALAYK	183.719	1	0	Unknown				10	0	2	HCD	389.248	777.488	1.73627	8.5163	59.0749	-75	25998	20240327_E4_NEO8_DelChiaro_Dagdas_GMI_ID1586_onbead_dig_15per_sample_6_mCherry_TurboID_ATG8E_Mon.raw
129953		AT3G55340.1	Symbols: PHIP1 phragmoplastin interacting protein 1 chr3:20515672-20517832 FORWARD LENGTH=597	00321						ü				LDQQVICGRPVK	216.184	1	4.6244e+06	Medium			C7(Methylthio)	931	1	3	HCD	467.914	1401.73	-5.33789	34.6085	59.0653	-60	25994	20240327_E4_NEO8_DelChiaro_Dagdas_GMI_ID1586_onbead_dig_15per_sample_6_mCherry_TurboID_ATG8E_Mon.raw
129954		AT1G20970.1	Symbols: FUNCTIONS IN: molecular_function unknown; INVOLVED IN: biological_process unknown; LOCATED IN: plasma membrane, vacuole; EXPRESSED IN: guard cell, cultured cell; BEST Arabidopsis thaliana protein match is: proton pump interactor 1 (TAIR:AT4G27500.1); Has 30201 Blast hits to 17322 proteins in 780 species: Archae - 12; Bacteria - 1396; Metazoa - 17338; Fungi - 3422; Plants - 5037; Viruses - 0; Other Eukaryotes - 2996 (source: NCBI BLink). chr1:7314338-7319246 FORWARD LENGTH=1364	00832						ü				DYDISYK	215.406	1	2.5916e+07	High				126	0	2	HCD	452.208	903.408	-1.43161	0	59.0615	-60	25992	20240327_E4_NEO8_DelChiaro_Dagdas_GMI_ID1586_onbead_dig_15per_sample_6_mCherry_TurboID_ATG8E_Mon.raw
129955		AT2G19480.1	Symbols: NFA02, NFA2, NAP1;2 nucleosome assembly protein 1;2 chr2:8438601-8441040 FORWARD LENGTH=379	00086						ü				LYQPLYTK	223.295	1	1.11999e+07	High				202	0	2	HCD	513.288	1025.57	1.91753	42.6031	59.0602	-60	25991	20240327_E4_NEO8_DelChiaro_Dagdas_GMI_ID1586_onbead_dig_15per_sample_6_mCherry_TurboID_ATG8E_Mon.raw
129956		AT1G42970.1; AT3G26650.1; AT1G12900.1	Symbols: GAPB glyceraldehyde-3-phosphate dehydrogenase B subunit chr1:16127552-16129584 FORWARD LENGTH=447 | Symbols: GAPA, GAPA-1 glyceraldehyde 3-phosphate dehydrogenase A subunit chr3:9795226-9796848 FORWARD LENGTH=396 | Symbols: GAPA-2 glyceraldehyde 3-phosphate dehydrogenase A subunit 2 chr1:4392634-4394283 REVERSE LENGTH=399	00084; 00064; 00067						ü				VAINGFGR	245.329	1	7.77745e+07	High		N4(Deamidated): 100	N4(Deamidated)	193	0	2	HCD	417.727	834.447	0.133992	4.87118	59.0571	-60	25989	20240327_E4_NEO8_DelChiaro_Dagdas_GMI_ID1586_onbead_dig_15per_sample_6_mCherry_TurboID_ATG8E_Mon.raw
129957	ü	cont_C00110; cont_C00323	Keratin, type I cytoskeletal 10 OS=Homo sapiens GN=KRT10 PE=1 SV=6 | Keratin, type I cytoskeletal 13	00246; 00202						ü				QSVEADINGLR	277.368	1	1.22676e+08	High		N8(Deamidated): 100	N8(Deamidated)	788	0	2	HCD	601.804	1202.6	-0.823645	3.98839	59.0559	-60	25988	20240327_E4_NEO8_DelChiaro_Dagdas_GMI_ID1586_onbead_dig_15per_sample_6_mCherry_TurboID_ATG8E_Mon.raw
129958		AT2G32240.1	Symbols: FUNCTIONS IN: molecular_function unknown; INVOLVED IN: response to cadmium ion; LOCATED IN: plasma membrane; EXPRESSED IN: 25 plant structures; EXPRESSED DURING: 13 growth stages; CONTAINS InterPro DOMAIN/s: Prefoldin (InterPro:IPR009053); BEST Arabidopsis thaliana protein match is: unknown protein (TAIR:AT1G05320.3); Has 470429 Blast hits to 168274 proteins in 4282 species: Archae - 6896; Bacteria - 131956; Metazoa - 175525; Fungi - 33166; Plants - 25441; Viruses - 2243; Other Eukaryotes - 95202 (source: NCBI BLink). chr2:13684614-13689330 REVERSE LENGTH=1333	01051						ü				TTIEDLTK	191.952	1	5.48777e+07	Medium				248	0	2	HCD	460.75	920.493	-0.606551	75.5613	59.0548	-60	25987	20240327_E4_NEO8_DelChiaro_Dagdas_GMI_ID1586_onbead_dig_15per_sample_6_mCherry_TurboID_ATG8E_Mon.raw
129959		AT3G14790.1; AT1G78570.1; AT1G53500.1	Symbols: RHM3, ATRHM3 rhamnose biosynthesis 3 chr3:4964791-4966875 FORWARD LENGTH=664 | Symbols: RHM1, ROL1, ATRHM1 rhamnose biosynthesis 1 chr1:29550110-29552207 FORWARD LENGTH=669 | Symbols: MUM4, RHM2, ATRHM2, ATMUM4 NAD-dependent epimerase/dehydratase family protein chr1:19967157-19969239 REVERSE LENGTH=667	00292; 00290; 00290						ü				YFLDDQK	175.591	1	2.03949e+07	High				169	0	2	HCD	464.724	928.44	-1.44533	3.15479	59.0415	-45	25980	20240327_E4_NEO8_DelChiaro_Dagdas_GMI_ID1586_onbead_dig_15per_sample_6_mCherry_TurboID_ATG8E_Mon.raw
129960		AT2G19480.1	Symbols: NFA02, NFA2, NAP1;2 nucleosome assembly protein 1;2 chr2:8438601-8441040 FORWARD LENGTH=379	00086						ü				LYQPLYTK	229.36	1	2.9738e+07	High				199	0	2	HCD	513.287	1025.57	0.369986	21.2535	59.0397	-45	25979	20240327_E4_NEO8_DelChiaro_Dagdas_GMI_ID1586_onbead_dig_15per_sample_6_mCherry_TurboID_ATG8E_Mon.raw
129961		AT4G25660.1; AT4G25680.1	Symbols: PPPDE putative thiol peptidase family protein chr4:13083677-13084989 FORWARD LENGTH=255 | Symbols: PPPDE putative thiol peptidase family protein chr4:13088425-13089952 FORWARD LENGTH=252	00208; 00205						ü				LQGSWLK	190.055	1	1.96063e+06	Medium				236	0	2	HCD	416.24	831.473	1.2628	9.83786	59.0338	-75	25976	20240327_E4_NEO8_DelChiaro_Dagdas_GMI_ID1586_onbead_dig_15per_sample_6_mCherry_TurboID_ATG8E_Mon.raw
129962		AT3G05530.1	Symbols: RPT5A, ATS6A.2 regulatory particle triple-A ATPase 5A chr3:1603540-1605993 FORWARD LENGTH=424	00255						ü				DAFQLAK	183.818	1	2.9414e+06	High				101	0	2	HCD	396.717	792.426	1.0878	15.3152	59.0301	-75	25974	20240327_E4_NEO8_DelChiaro_Dagdas_GMI_ID1586_onbead_dig_15per_sample_6_mCherry_TurboID_ATG8E_Mon.raw
129963		AT3G53260.1; AT2G37040.1	Symbols: PAL2, ATPAL2 phenylalanine ammonia-lyase 2 chr3:19744256-19746619 REVERSE LENGTH=717 | Symbols: PAL1, ATPAL1 PHE ammonia lyase 1 chr2:15557602-15560237 REVERSE LENGTH=725	00423; 00415						ü				LAIAAIGK	288.303	1	7.83383e+08	High				17	0	2	HCD	378.753	756.499	1.21952	1.81459	59.0282	-75	25973	20240327_E4_NEO8_DelChiaro_Dagdas_GMI_ID1586_onbead_dig_15per_sample_6_mCherry_TurboID_ATG8E_Mon.raw
129964		AT1G20970.1	Symbols: FUNCTIONS IN: molecular_function unknown; INVOLVED IN: biological_process unknown; LOCATED IN: plasma membrane, vacuole; EXPRESSED IN: guard cell, cultured cell; BEST Arabidopsis thaliana protein match is: proton pump interactor 1 (TAIR:AT4G27500.1); Has 30201 Blast hits to 17322 proteins in 780 species: Archae - 12; Bacteria - 1396; Metazoa - 17338; Fungi - 3422; Plants - 5037; Viruses - 0; Other Eukaryotes - 2996 (source: NCBI BLink). chr1:7314338-7319246 FORWARD LENGTH=1364	00832						ü				DYDISYK	225.781	1	2.66916e+07	High				129	0	2	HCD	452.209	903.41	0.6624	5.21132	59.0267	-75	25972	20240327_E4_NEO8_DelChiaro_Dagdas_GMI_ID1586_onbead_dig_15per_sample_6_mCherry_TurboID_ATG8E_Mon.raw
129965		AT1G42970.1; AT3G26650.1; AT1G12900.1	Symbols: GAPB glyceraldehyde-3-phosphate dehydrogenase B subunit chr1:16127552-16129584 FORWARD LENGTH=447 | Symbols: GAPA, GAPA-1 glyceraldehyde 3-phosphate dehydrogenase A subunit chr3:9795226-9796848 FORWARD LENGTH=396 | Symbols: GAPA-2 glyceraldehyde 3-phosphate dehydrogenase A subunit 2 chr1:4392634-4394283 REVERSE LENGTH=399	00084; 00064; 00067						ü				VAINGFGR	245.369	1	6.44702e+07	High		N4(Deamidated): 100	N4(Deamidated)	131	0	2	HCD	417.727	834.447	0.791917	2.23489	59.0248	-75	25971	20240327_E4_NEO8_DelChiaro_Dagdas_GMI_ID1586_onbead_dig_15per_sample_6_mCherry_TurboID_ATG8E_Mon.raw
129966		AT3G04790.1	Symbols: Ribose 5-phosphate isomerase, type A protein chr3:1313365-1314195 FORWARD LENGTH=276	00159						ü				FIVVADDTK	236.345	1	6.11199e+08	High				195	0	2	HCD	504.274	1007.54	-0.309275	40.2402	59.0063	-60	25962	20240327_E4_NEO8_DelChiaro_Dagdas_GMI_ID1586_onbead_dig_15per_sample_6_mCherry_TurboID_ATG8E_Mon.raw
129967		AT3G04790.1	Symbols: Ribose 5-phosphate isomerase, type A protein chr3:1313365-1314195 FORWARD LENGTH=276	00159						ü				FIVVADDTK	253.765	1	1.72098e+07	Medium				195	0	2	HCD	504.274	1007.54	-0.37005	28.0698	58.9986	-45	25958	20240327_E4_NEO8_DelChiaro_Dagdas_GMI_ID1586_onbead_dig_15per_sample_6_mCherry_TurboID_ATG8E_Mon.raw
129968	ü	cont_C00113; cont_C00323; cont_C00115; cont_C00112; cont_C00117	Keratin, type I cytoskeletal 15 OS=Homo sapiens GN=KRT15 PE=1 SV=3 | Keratin, type I cytoskeletal 13 | Keratin, type I cytoskeletal 16 OS=Homo sapiens GN=KRT16 PE=1 SV=4 | Keratin, type I cytoskeletal 14 OS=Homo sapiens GN=KRT14 PE=1 SV=4 | Keratin, type I cytoskeletal 17 OS=Homo sapiens GN=KRT17 PE=1 SV=2	00408; 00406; 00397; 00375; 00396						ü				TRLEQEIATYR	393.675	1	1.98453e+07	High				586	1	2	HCD	690.368	1379.73	0.0519062	36.8108	58.9948	-45	25956	20240327_E4_NEO8_DelChiaro_Dagdas_GMI_ID1586_onbead_dig_15per_sample_6_mCherry_TurboID_ATG8E_Mon.raw
129969		AT4G37510.1	Symbols: Ribonuclease III family protein chr4:17626259-17628854 REVERSE LENGTH=537	00090						ü				RFILRPPLDDK	163.035	1	3.45196e+06	High				180	2	3	HCD	457.27	1369.8	0.500807	17.9795	58.9862	-75	25952	20240327_E4_NEO8_DelChiaro_Dagdas_GMI_ID1586_onbead_dig_15per_sample_6_mCherry_TurboID_ATG8E_Mon.raw
129970		AT3G04840.1	Symbols: Ribosomal protein S3Ae chr3:1329751-1331418 FORWARD LENGTH=262	00228						ü				LMDVHGDYSAEDVGVK	226.806	1	1.49086e+08	High		M2(Oxidation): 100	M2(Oxidation)	1917	0	3	HCD	584.27	1750.8	0.234956	4.04919	58.9843	-75	25951	20240327_E4_NEO8_DelChiaro_Dagdas_GMI_ID1586_onbead_dig_15per_sample_6_mCherry_TurboID_ATG8E_Mon.raw
129971		AT3G06980.1	Symbols: DEA(D/H)-box RNA helicase family protein chr3:2201531-2204662 FORWARD LENGTH=781	00367						ü				ETGFFSR	150.612	1	998491	Medium				94	0	2	HCD	422.204	843.4	0.268988	62.9037	58.9806	-75	25949	20240327_E4_NEO8_DelChiaro_Dagdas_GMI_ID1586_onbead_dig_15per_sample_6_mCherry_TurboID_ATG8E_Mon.raw
129972		AT5G53540.1	Symbols: P-loop containing nucleoside triphosphate hydrolases superfamily protein chr5:21749561-21751099 REVERSE LENGTH=403	00162						ü				WFGDAQK	165.369	1	1.31474e+06	Low		Q6(Deamidated): 100	Q6(Deamidated)	126	0	2	HCD	426.698	852.39	1.17872	18.1623	58.9787	-75	25948	20240327_E4_NEO8_DelChiaro_Dagdas_GMI_ID1586_onbead_dig_15per_sample_6_mCherry_TurboID_ATG8E_Mon.raw
129973		AT1G61730.1	Symbols: DNA-binding storekeeper protein-related transcriptional regulator chr1:22793447-22794577 REVERSE LENGTH=376	00196						ü				SISFEVSK	184.596	1	1.68203e+06	High				127	0	2	HCD	448.74	896.473	0.376837	9.41934	58.9768	-75	25947	20240327_E4_NEO8_DelChiaro_Dagdas_GMI_ID1586_onbead_dig_15per_sample_6_mCherry_TurboID_ATG8E_Mon.raw
129974	ü	cont_C00133	Keratin, type I cytoskeletal 9 OS=Homo sapiens GN=KRT9 PE=1 SV=3	00171						ü				VQALEEANNDLENK	282.262	1	0	Unknown		N8(Deamidated): 99.9	N8(Deamidated)	1428	0	3	HCD	529.921	1587.75	-0.189895	47.3997	58.9749	-75	25946	20240327_E4_NEO8_DelChiaro_Dagdas_GMI_ID1586_onbead_dig_15per_sample_6_mCherry_TurboID_ATG8E_Mon.raw
129975		AT5G26280.1	Symbols: TRAF-like family protein chr5:9208724-9210403 FORWARD LENGTH=350	00102						ü				NDGGNDHISLYAR	325.785	1	1.58326e+07	High		N1(Deamidated): 100	N1(Deamidated)	1087	0	3	HCD	478.22	1432.65	0.615527	59.4688	58.969	-60	25944	20240327_E4_NEO8_DelChiaro_Dagdas_GMI_ID1586_onbead_dig_15per_sample_6_mCherry_TurboID_ATG8E_Mon.raw
129976		AT5G46800.1	Symbols: BOU Mitochondrial substrate carrier family protein chr5:18988779-18989810 REVERSE LENGTH=300	00251						ü				YTGSMDAFR	171.6	1	1.03622e+07	Medium				384	0	2	HCD	524.23	1047.45	-4.30037	80.9838	58.9671	-60	25943	20240327_E4_NEO8_DelChiaro_Dagdas_GMI_ID1586_onbead_dig_15per_sample_6_mCherry_TurboID_ATG8E_Mon.raw
129977	ü	cont_C00113; cont_C00323; cont_C00115; cont_C00112; cont_C00117	Keratin, type I cytoskeletal 15 OS=Homo sapiens GN=KRT15 PE=1 SV=3 | Keratin, type I cytoskeletal 13 | Keratin, type I cytoskeletal 16 OS=Homo sapiens GN=KRT16 PE=1 SV=4 | Keratin, type I cytoskeletal 14 OS=Homo sapiens GN=KRT14 PE=1 SV=4 | Keratin, type I cytoskeletal 17 OS=Homo sapiens GN=KRT17 PE=1 SV=2	00408; 00406; 00397; 00375; 00396						ü				TRLEQEIATYR	337.971	1	4.5304e+07	High				592	1	3	HCD	460.58	1379.73	-1.06416	15.7791	58.9585	-60	25938	20240327_E4_NEO8_DelChiaro_Dagdas_GMI_ID1586_onbead_dig_15per_sample_6_mCherry_TurboID_ATG8E_Mon.raw
129978	ü	cont_C00133	Keratin, type I cytoskeletal 9 OS=Homo sapiens GN=KRT9 PE=1 SV=3	00243						ü				FEMEQNLR	262.021	1	4.67183e+08	High				507	0	2	HCD	533.752	1066.5	-1.99217	8.57481	58.949	-45	25933	20240327_E4_NEO8_DelChiaro_Dagdas_GMI_ID1586_onbead_dig_15per_sample_6_mCherry_TurboID_ATG8E_Mon.raw
129979	ü	cont_C00032	Serum albumin OS=Homo sapiens GN=ALB PE=1 SV=2	00037						ü				DLGEENFK	197.104	1	1.76303e+07	High		N6(Deamidated): 100	N6(Deamidated)	192	0	2	HCD	476.715	952.423	-2.59977	19.8133	58.9478	-45	25932	20240327_E4_NEO8_DelChiaro_Dagdas_GMI_ID1586_onbead_dig_15per_sample_6_mCherry_TurboID_ATG8E_Mon.raw
129980		AT5G58060.1	Symbols: YKT61, ATYKT61, ATGP1 SNARE-like superfamily protein chr5:23498277-23500128 FORWARD LENGTH=199	00105						ü				SFGESWR	220.568	1	2.83727e+07	High				159	0	2	HCD	434.7	868.393	-1.82337	20.6141	58.9441	-45	25930	20240327_E4_NEO8_DelChiaro_Dagdas_GMI_ID1586_onbead_dig_15per_sample_6_mCherry_TurboID_ATG8E_Mon.raw
129981		AT1G65010.1	Symbols: Plant protein of unknown function (DUF827) chr1:24149543-24154024 FORWARD LENGTH=1345	00486						ü				NCESQVDSLK	275.331	1	3.72163e+07	High			C2(Methylthio)	494	0	2	HCD	584.752	1168.5	-0.267089	0	58.9423	-45	25929	20240327_E4_NEO8_DelChiaro_Dagdas_GMI_ID1586_onbead_dig_15per_sample_6_mCherry_TurboID_ATG8E_Mon.raw
129982		AT5G17220.1	Symbols: ATGSTF12, GST26, TT19, GSTF12 glutathione S-transferase phi 12 chr5:5658528-5659322 FORWARD LENGTH=214	00208						ü				LMVLAGH	215.4	1	1.59856e+06	Medium				3	0	2	HCD	370.71	740.413	0.304359	4.18141	58.9384	-75	25927	20240327_E4_NEO8_DelChiaro_Dagdas_GMI_ID1586_onbead_dig_15per_sample_6_mCherry_TurboID_ATG8E_Mon.raw
129983	ü	cont_C00031	Serum albumin OS=Bos_taurus GN=ALB PE=1 SV=4	00402						ü				HLVDEPQNLIK	421.252	1	2.53557e+06	High				389	0	2	HCD	653.362	1305.72	0.00749667	5.61207	58.9328	-75	25924	20240327_E4_NEO8_DelChiaro_Dagdas_GMI_ID1586_onbead_dig_15per_sample_6_mCherry_TurboID_ATG8E_Mon.raw
129984		AT3G54470.1	Symbols: uridine 5'-monophosphate synthase / UMP synthase (PYRE-F) (UMPS) chr3:20168285-20170245 REVERSE LENGTH=476	00420						ü				GGDALGQQYNTPHSVITER	430.139	1	7.32692e+06	High				2199	0	3	HCD	681.668	2042.99	-0.120156	1.52544	58.9309	-75	25923	20240327_E4_NEO8_DelChiaro_Dagdas_GMI_ID1586_onbead_dig_15per_sample_6_mCherry_TurboID_ATG8E_Mon.raw
129985		AT5G47690.3	Symbols: binding chr5:19317899-19327014 FORWARD LENGTH=1607	00724						ü				SLSVLYK	211.555	1	5.06452e+06	High				14	0	2	HCD	405.242	809.477	0.104019	2.42546	58.9271	-75	25921	20240327_E4_NEO8_DelChiaro_Dagdas_GMI_ID1586_onbead_dig_15per_sample_6_mCherry_TurboID_ATG8E_Mon.raw
129986		AT1G51720.1	Symbols: Amino acid dehydrogenase family protein chr1:19181741-19186297 FORWARD LENGTH=637	00149						ü				nMqMSALEEHNNSLLHK	247.128	1	2.07288e+06	Low		N1(Deamidated): 50; Q3(Deamidated): 50	Q3(Deamidated)	2419	0	4	HCD	499.991	1996.94	9.73486	35.901	58.9212	-60	25919	20240327_E4_NEO8_DelChiaro_Dagdas_GMI_ID1586_onbead_dig_15per_sample_6_mCherry_TurboID_ATG8E_Mon.raw
129987		AT3G49910.1	Symbols: Translation protein SH3-like family protein chr3:18504311-18504751 FORWARD LENGTH=146	00089						ü				VNGTTVNVGIQPSK	464.407	1	2.26856e+07	High		N2(Deamidated): 100	N2(Deamidated)	702	0	2	HCD	707.879	1414.75	-1.56055	9.40018	58.9194	-60	25918	20240327_E4_NEO8_DelChiaro_Dagdas_GMI_ID1586_onbead_dig_15per_sample_6_mCherry_TurboID_ATG8E_Mon.raw
129988		AT2G31130.1	Symbols: unknown protein; Has 116 Blast hits to 113 proteins in 44 species: Archae - 0; Bacteria - 3; Metazoa - 21; Fungi - 2; Plants - 40; Viruses - 0; Other Eukaryotes - 50 (source: NCBI BLink). chr2:13263829-13265534 REVERSE LENGTH=419	00197						ü				VNDDVGTVNSSSLSMVHHASMK	276.957	1	8.58877e+06	High				3520	0	4	HCD	579.525	2315.08	0.339542	63.5045	58.918	-60	25917	20240327_E4_NEO8_DelChiaro_Dagdas_GMI_ID1586_onbead_dig_15per_sample_6_mCherry_TurboID_ATG8E_Mon.raw
129989	ü	cont_C00032	Serum albumin OS=Homo sapiens GN=ALB PE=1 SV=2	00037						ü				DLGEENFK	193.415	1	2.14748e+07	High		N6(Deamidated): 100	N6(Deamidated)	208	0	2	HCD	476.716	952.426	-0.229081	0	58.9156	-60	25915	20240327_E4_NEO8_DelChiaro_Dagdas_GMI_ID1586_onbead_dig_15per_sample_6_mCherry_TurboID_ATG8E_Mon.raw
129990		AT3G49601.1	Symbols: FUNCTIONS IN: molecular_function unknown; INVOLVED IN: biological_process unknown; LOCATED IN: cellular_component unknown; CONTAINS InterPro DOMAIN/s: mRNA splicing factor, Cwf21 (InterPro:IPR013170); Has 30201 Blast hits to 17322 proteins in 780 species: Archae - 12; Bacteria - 1396; Metazoa - 17338; Fungi - 3422; Plants - 5037; Viruses - 0; Other Eukaryotes - 2996 (source: NCBI BLink). chr3:18387504-18389279 REVERSE LENGTH=591	00071						ü				LAILEDK	212.562	1	6.42595e+06	High				100	0	2	HCD	401.24	801.472	0.497378	52.1663	58.906	-45	25910	20240327_E4_NEO8_DelChiaro_Dagdas_GMI_ID1586_onbead_dig_15per_sample_6_mCherry_TurboID_ATG8E_Mon.raw
129991		AT5G15530.1	Symbols: BCCP2, CAC1-B biotin carboxyl carrier protein 2 chr5:5038955-5040437 FORWARD LENGTH=255	00192						ü				SPGPGEPPFVK	353.51	1	6.47977e+08	High				440	0	2	HCD	556.293	1111.58	0.517428	16.798	58.9041	-45	25909	20240327_E4_NEO8_DelChiaro_Dagdas_GMI_ID1586_onbead_dig_15per_sample_6_mCherry_TurboID_ATG8E_Mon.raw
129992		AT3G11964.1	Symbols: RNA binding;RNA binding chr3:3793957-3806626 REVERSE LENGTH=1896	00977						ü				QFSTGQSVVASVK	301.709	1	5.93935e+06	Medium				521	0	2	HCD	669.356	1337.71	-0.208245	0	58.9022	-45	25908	20240327_E4_NEO8_DelChiaro_Dagdas_GMI_ID1586_onbead_dig_15per_sample_6_mCherry_TurboID_ATG8E_Mon.raw
129993		ATCG00490.1	Symbols: RBCL ribulose-bisphosphate carboxylases chrC:54958-56397 FORWARD LENGTH=479	00165						ü				YGRPLLGCTIKPK	382.752	1	3.03673e+07	Medium			C8(Methylthio)	454	2	3	HCD	497.944	1491.82	-0.416814	30.0719	58.8978	-45	25905	20240327_E4_NEO8_DelChiaro_Dagdas_GMI_ID1586_onbead_dig_15per_sample_6_mCherry_TurboID_ATG8E_Mon.raw
129994		AT3G05560.2_x000D_; AT3G05560.3_x000D_; AT3G05560.1	Symbols: Ribosomal L22e protein family chr3:1614641-1615204 FORWARD LENGTH=124<|>Symbols: Ribosomal L22e protein family chr3:1614641-1615204 FORWARD LENGTH=124<|>Symbols: Ribosomal L22e protein family chr3:1614641-1615204 FORWARD LENGTH=124	00050						ü				AGALGDSVTITR	295.942	1	2.49923e+07	Low				575	0	2	HCD	580.816	1160.62	-2.32219	31.5001	58.8948	-45	25903	20240327_E4_NEO8_DelChiaro_Dagdas_GMI_ID1586_onbead_dig_15per_sample_6_mCherry_TurboID_ATG8E_Mon.raw
129995		AT1G36160.2_x000D_; AT1G36160.1	Symbols: ACC1 acetyl-CoA carboxylase 1 chr1:13534196-13543773 FORWARD LENGTH=2254<|>Symbols: ACC1, AT-ACC1, EMB22, GK, PAS3 acetyl-CoA carboxylase 1 chr1:13534196-13543773 FORWARD LENGTH=2254	00849						ü				NSLTTDFPAK	282.461	1	1.08263e+09	High				431	0	2	HCD	547.28	1093.55	-0.10559	5.38927	58.8936	-45	25902	20240327_E4_NEO8_DelChiaro_Dagdas_GMI_ID1586_onbead_dig_15per_sample_6_mCherry_TurboID_ATG8E_Mon.raw
129996		AT1G51720.1	Symbols: Amino acid dehydrogenase family protein chr1:19181741-19186297 FORWARD LENGTH=637	00149						ü				NMQMSALEEHNNSLLHK	262.799	1	1.63325e+06	High				2377	0	4	HCD	499.74	1995.94	0.568344	9.97074	58.8859	-75	25898	20240327_E4_NEO8_DelChiaro_Dagdas_GMI_ID1586_onbead_dig_15per_sample_6_mCherry_TurboID_ATG8E_Mon.raw
129997	ü	cont_C00031	Serum albumin OS=Bos_taurus GN=ALB PE=1 SV=4	00402						ü				HLVDEPQNLIK	292.767	1	1.06153e+07	High				399	0	3	HCD	435.911	1305.72	1.21193	29.994	58.884	-75	25897	20240327_E4_NEO8_DelChiaro_Dagdas_GMI_ID1586_onbead_dig_15per_sample_6_mCherry_TurboID_ATG8E_Mon.raw
129998		AT4G38600.1	Symbols: KAK, UPL3 HEAT repeat ;HECT-domain (ubiquitin-transferase) chr4:18041503-18049292 REVERSE LENGTH=1888	01217						ü				LIFTAAGK	212.563	1	2.24929e+06	High				39	0	2	HCD	410.751	820.494	1.39143	26.8716	58.8822	-75	25896	20240327_E4_NEO8_DelChiaro_Dagdas_GMI_ID1586_onbead_dig_15per_sample_6_mCherry_TurboID_ATG8E_Mon.raw
129999		AT5G52650.1	Symbols: RNA binding Plectin/S10 domain-containing protein chr5:21355781-21357003 REVERSE LENGTH=179	00018						ü				EGVCFAK	209.777	1	4.1471e+06	High			C4(Methylthio)	42	0	2	HCD	400.178	799.349	1.45716	18.6269	58.8784	-75	25894	20240327_E4_NEO8_DelChiaro_Dagdas_GMI_ID1586_onbead_dig_15per_sample_6_mCherry_TurboID_ATG8E_Mon.raw
130000		AT3G16840.1	Symbols: P-loop containing nucleoside triphosphate hydrolases superfamily protein chr3:5738020-5743042 REVERSE LENGTH=826	00282						ü				ALIITPTR	186.95	1	9.09586e+06	High				59	0	2	HCD	442.782	884.556	-0.417879	18.1238	58.8734	-60	25892	20240327_E4_NEO8_DelChiaro_Dagdas_GMI_ID1586_onbead_dig_15per_sample_6_mCherry_TurboID_ATG8E_Mon.raw
130001		AT1G79590.1_x000D_; AT1G79590.2	Symbols: SYP52, ATSYP52 syntaxin of plants 52 chr1:29947064-29948304 FORWARD LENGTH=233<|>Symbols: SYP52, ATSYP52 syntaxin of plants 52 chr1:29947064-29948304 FORWARD LENGTH=233	00050						ü				ITILGTR	165.37	1	2.24004e+07	High				58	0	2	HCD	387.247	773.487	-0.900107	54.9059	58.8674	-60	25888	20240327_E4_NEO8_DelChiaro_Dagdas_GMI_ID1586_onbead_dig_15per_sample_6_mCherry_TurboID_ATG8E_Mon.raw
130002		AT4G39680.2_x000D_; AT4G39680.1	Symbols: SAP domain-containing protein chr4:18414604-18416938 REVERSE LENGTH=633<|>Symbols: SAP domain-containing protein chr4:18414604-18416938 REVERSE LENGTH=633	00524						ü				HLIAEFVR	289.772	1	2.25553e+07	High				210	0	2	HCD	492.785	984.562	-0.357374	26.437	58.8655	-60	25887	20240327_E4_NEO8_DelChiaro_Dagdas_GMI_ID1586_onbead_dig_15per_sample_6_mCherry_TurboID_ATG8E_Mon.raw
130003	ü	cont_C00031	Serum albumin OS=Bos_taurus GN=ALB PE=1 SV=4	00402						ü				HLVDEPQNLIK	440.551	1	8.29872e+08	High				398	0	2	HCD	653.361	1305.72	-0.460811	0	58.8613	-60	25884	20240327_E4_NEO8_DelChiaro_Dagdas_GMI_ID1586_onbead_dig_15per_sample_6_mCherry_TurboID_ATG8E_Mon.raw
130004		AT2G20490.1	Symbols: NOP10, EDA27 nucleolar RNA-binding Nop10p family protein chr2:8831897-8832723 FORWARD LENGTH=64	00020						ü				ESPLGLATESAHPAR	406.76	1	1.74808e+07	High				1083	0	3	HCD	512.599	1535.78	0.820661	13.4182	58.8555	-45	25881	20240327_E4_NEO8_DelChiaro_Dagdas_GMI_ID1586_onbead_dig_15per_sample_6_mCherry_TurboID_ATG8E_Mon.raw
130005		AT3G49490.1	Symbols: unknown protein; Has 722 Blast hits to 186 proteins in 64 species: Archae - 0; Bacteria - 30; Metazoa - 72; Fungi - 48; Plants - 38; Viruses - 0; Other Eukaryotes - 534 (source: NCBI BLink). chr3:18344926-18348648 REVERSE LENGTH=953	00534						ü				LEQLENLDK	330.689	1	1.56186e+07	High				558	0	2	HCD	551.294	1101.58	1.03928	3.65354	58.8518	-45	25879	20240327_E4_NEO8_DelChiaro_Dagdas_GMI_ID1586_onbead_dig_15per_sample_6_mCherry_TurboID_ATG8E_Mon.raw
130006		AT3G53040.1	Symbols: late embryogenesis abundant protein, putative / LEA protein, putative chr3:19664797-19666405 REVERSE LENGTH=479	00437						ü				DTRPGYVATVLK	303.552	1	4.27441e+07	High				329	1	3	HCD	440.583	1319.73	0.984629	4.00937	58.848	-45	25877	20240327_E4_NEO8_DelChiaro_Dagdas_GMI_ID1586_onbead_dig_15per_sample_6_mCherry_TurboID_ATG8E_Mon.raw
130007	ü	cont_C00031	Serum albumin OS=Bos_taurus GN=ALB PE=1 SV=4	00402						ü				HLVDEPQNLIK	427.755	1	3.7635e+09	High				400	0	2	HCD	653.362	1305.72	0.847851	0.729311	58.8448	-45	25875	20240327_E4_NEO8_DelChiaro_Dagdas_GMI_ID1586_onbead_dig_15per_sample_6_mCherry_TurboID_ATG8E_Mon.raw
130008		AT4G32460.1_x000D_; AT4G32460.2	Symbols: Protein of unknown function, DUF642 chr4:15663036-15664859 REVERSE LENGTH=365<|>Symbols: Protein of unknown function, DUF642 chr4:15663036-15664859 REVERSE LENGTH=365	00239						ü				YIDSDHFSVPQGR	277.905	1	5.27097e+06	High				1345	0	3	HCD	507.576	1520.71	0.16992	12.7577	58.8408	-75	25873	20240327_E4_NEO8_DelChiaro_Dagdas_GMI_ID1586_onbead_dig_15per_sample_6_mCherry_TurboID_ATG8E_Mon.raw
130009		AT1G52730.2_x000D_; AT1G52730.1	Symbols: Transducin/WD40 repeat-like superfamily protein chr1:19642866-19644978 FORWARD LENGTH=343<|>Symbols: Transducin/WD40 repeat-like superfamily protein chr1:19642866-19644978 FORWARD LENGTH=343	00296						ü				IWQTTPANPEENETSSR	224.17	1	2.46229e+06	Medium				2373	0	3	HCD	653.975	1959.91	2.94351	1.09201	58.8351	-75	25870	20240327_E4_NEO8_DelChiaro_Dagdas_GMI_ID1586_onbead_dig_15per_sample_6_mCherry_TurboID_ATG8E_Mon.raw
130010		AT1G79590.1_x000D_; AT1G79590.2	Symbols: SYP52, ATSYP52 syntaxin of plants 52 chr1:29947064-29948304 FORWARD LENGTH=233<|>Symbols: SYP52, ATSYP52 syntaxin of plants 52 chr1:29947064-29948304 FORWARD LENGTH=233	00050						ü				ITILGTR	203.237	1	1.13876e+07	High				62	0	2	HCD	387.248	773.489	1.23007	17.7521	58.8332	-75	25869	20240327_E4_NEO8_DelChiaro_Dagdas_GMI_ID1586_onbead_dig_15per_sample_6_mCherry_TurboID_ATG8E_Mon.raw
130011		AT4G22540.1	Symbols: ORP2A OSBP(oxysterol binding protein)-related protein 2A chr4:11860969-11866108 REVERSE LENGTH=721	00547						ü				NPHQVNGFVEDVAGQK	338.537	1	5.23445e+06	High		N6(Deamidated): 100	N6(Deamidated)	1724	0	3	HCD	580.617	1739.84	1.06454	0	58.8314	-75	25868	20240327_E4_NEO8_DelChiaro_Dagdas_GMI_ID1586_onbead_dig_15per_sample_6_mCherry_TurboID_ATG8E_Mon.raw
130012		AT2G44160.1	Symbols: MTHFR2 methylenetetrahydrofolate reductase 2 chr2:18262301-18265185 FORWARD LENGTH=594	00281						ü				SLHLYTLNMEK	304.119	1	1.19774e+07	High		M9(Oxidation): 100	M9(Oxidation)	797	0	3	HCD	455.567	1364.69	-0.238638	25.2826	58.824	-60	25866	20240327_E4_NEO8_DelChiaro_Dagdas_GMI_ID1586_onbead_dig_15per_sample_6_mCherry_TurboID_ATG8E_Mon.raw
130013		AT1G23190.1; AT1G70730.3	Symbols: PGM3 Phosphoglucomutase/phosphomannomutase family protein chr1:8219946-8224186 FORWARD LENGTH=583 | Symbols: PGM2 Phosphoglucomutase/phosphomannomutase family protein chr1:26669020-26673166 REVERSE LENGTH=662	00259; 00337						ü				EDFGGGHPDPNLTYAK	284.921	1	7.43112e+06	Medium				1923	0	3	HCD	573.264	1717.78	-2.84748	0	58.8221	-60	25865	20240327_E4_NEO8_DelChiaro_Dagdas_GMI_ID1586_onbead_dig_15per_sample_6_mCherry_TurboID_ATG8E_Mon.raw
130014		AT1G28960.1_x000D_; AT1G28960.3_x000D_; AT1G28960.5	Symbols: ATNUDT15, ATNUDX15, NUDX15 nudix hydrolase homolog 15 chr1:10110135-10111607 REVERSE LENGTH=293<|>Symbols: ATNUDT15, ATNUDX15, NUDX15 nudix hydrolase homolog 15 chr1:10110135-10111607 REVERSE LENGTH=293<|>Symbols: ATNUDT15, ATNUDX15, NUDX15 nudix hydrolase homolog 15 chr1:10110135-10111607 REVERSE LENGTH=293	00043						ü				LAALAQQLR	247.141	1	5.75441e+06	High				56	0	2	HCD	492.303	983.599	-0.239899	19.596	58.8202	-60	25864	20240327_E4_NEO8_DelChiaro_Dagdas_GMI_ID1586_onbead_dig_15per_sample_6_mCherry_TurboID_ATG8E_Mon.raw
130015		AT2G04390.1	Symbols: Ribosomal S17 family protein chr2:1527911-1528336 FORWARD LENGTH=141	00050						ü				IAGFSTHLMK	304.967	1	1.01878e+07	High				489	0	3	HCD	368.867	1104.59	0.0562377	5.31998	58.8165	-60	25862	20240327_E4_NEO8_DelChiaro_Dagdas_GMI_ID1586_onbead_dig_15per_sample_6_mCherry_TurboID_ATG8E_Mon.raw
130016		AT3G49910.1	Symbols: Translation protein SH3-like family protein chr3:18504311-18504751 FORWARD LENGTH=146	00089						ü				VNGTTVNVGIQPSK	254.056	1	3.97963e+08	High		N2(Deamidated): 100	N2(Deamidated)	696	0	3	HCD	472.255	1414.75	-1.26932	51.5271	58.8127	-60	25860	20240327_E4_NEO8_DelChiaro_Dagdas_GMI_ID1586_onbead_dig_15per_sample_6_mCherry_TurboID_ATG8E_Mon.raw
130017	ü	cont_C00031	Serum albumin OS=Bos_taurus GN=ALB PE=1 SV=4	00402						ü				HLVDEPQNLIK	314.318	1	3.47188e+09	High				391	0	3	HCD	435.91	1305.71	-1.03267	3.27253	58.8116	-60	25859	20240327_E4_NEO8_DelChiaro_Dagdas_GMI_ID1586_onbead_dig_15per_sample_6_mCherry_TurboID_ATG8E_Mon.raw
130018		AT1G18540.1; AT1G74050.1	Symbols: Ribosomal protein L6 family protein chr1:6377448-6378548 REVERSE LENGTH=233 | Symbols: Ribosomal protein L6 family protein chr1:27847256-27848680 REVERSE LENGTH=233	00041; 00041						ü				NGGVFPR	190.06	1	8.14926e+06	High		N1(Deamidated): 100	N1(Deamidated)	36	0	2	HCD	374.194	747.38	2.11697	93.6266	58.8076	-45	25857	20240327_E4_NEO8_DelChiaro_Dagdas_GMI_ID1586_onbead_dig_15per_sample_6_mCherry_TurboID_ATG8E_Mon.raw
130019		AT1G03630.1	Symbols: POR C, PORC protochlorophyllide oxidoreductase C chr1:907699-909245 FORWARD LENGTH=401	00348						ü				LAQVVSDPSLGK	340.775	1	7.25065e+06	High				483	0	2	HCD	607.343	1213.68	0.292476	0	58.8065	-45	25856	20240327_E4_NEO8_DelChiaro_Dagdas_GMI_ID1586_onbead_dig_15per_sample_6_mCherry_TurboID_ATG8E_Mon.raw
130020		AT1G28960.1_x000D_; AT1G28960.3_x000D_; AT1G28960.5	Symbols: ATNUDT15, ATNUDX15, NUDX15 nudix hydrolase homolog 15 chr1:10110135-10111607 REVERSE LENGTH=293<|>Symbols: ATNUDT15, ATNUDX15, NUDX15 nudix hydrolase homolog 15 chr1:10110135-10111607 REVERSE LENGTH=293<|>Symbols: ATNUDT15, ATNUDX15, NUDX15 nudix hydrolase homolog 15 chr1:10110135-10111607 REVERSE LENGTH=293	00043						ü				LAALAQQLR	279.626	1	8.642e+06	High				57	0	2	HCD	492.304	983.6	0.2563	7.61145	58.8046	-45	25855	20240327_E4_NEO8_DelChiaro_Dagdas_GMI_ID1586_onbead_dig_15per_sample_6_mCherry_TurboID_ATG8E_Mon.raw
130021		AT1G72150.1	Symbols: PATL1 PATELLIN 1 chr1:27148558-27150652 FORWARD LENGTH=573	00355						ü				AIDFSNPEAK	269.871	1	3.93306e+07	High				585	0	2	HCD	546.272	1091.54	0.249118	0	58.8027	-45	25854	20240327_E4_NEO8_DelChiaro_Dagdas_GMI_ID1586_onbead_dig_15per_sample_6_mCherry_TurboID_ATG8E_Mon.raw
130022		AT2G44160.1	Symbols: MTHFR2 methylenetetrahydrofolate reductase 2 chr2:18262301-18265185 FORWARD LENGTH=594	00281						ü				SLHLYTLNMEK	308.779	1	7.8446e+06	High		M9(Oxidation): 100	M9(Oxidation)	820	0	3	HCD	455.568	1364.69	1.30398	21.0804	58.7893	-75	25847	20240327_E4_NEO8_DelChiaro_Dagdas_GMI_ID1586_onbead_dig_15per_sample_6_mCherry_TurboID_ATG8E_Mon.raw
130023		AT2G36680.1	Symbols: Modifier of rudimentary (Mod(r)) protein chr2:15368980-15370726 REVERSE LENGTH=218	00140						ü				LNELENQREEILK	303.802	1	2.87936e+06	Medium				754	1	3	HCD	543.294	1627.87	0.737227	23.8447	58.7874	-75	25846	20240327_E4_NEO8_DelChiaro_Dagdas_GMI_ID1586_onbead_dig_15per_sample_6_mCherry_TurboID_ATG8E_Mon.raw
130024		AT5G10470.2	Symbols: KAC1 kinesin like protein for actin based chloroplast movement 1 chr5:3290121-3297248 REVERSE LENGTH=1274	00850						ü				YLDTQIHGFK	246.179	1	5.54483e+06	Medium				639	0	3	HCD	407.879	1221.62	-2.48544	34.6704	58.7758	-60	25841	20240327_E4_NEO8_DelChiaro_Dagdas_GMI_ID1586_onbead_dig_15per_sample_6_mCherry_TurboID_ATG8E_Mon.raw
130025		AT4G17140.3	Symbols: pleckstrin homology (PH) domain-containing protein chr4:9613617-9636618 REVERSE LENGTH=4219	01638						ü				PADLDFGDSHSVTDK	470.731	1	0	Unknown				1594	0	3	HCD	535.246	1603.72	-0.539553	0	58.774	-60	25840	20240327_E4_NEO8_DelChiaro_Dagdas_GMI_ID1586_onbead_dig_15per_sample_6_mCherry_TurboID_ATG8E_Mon.raw
130026		AT5G15530.1	Symbols: BCCP2, CAC1-B biotin carboxyl carrier protein 2 chr5:5038955-5040437 FORWARD LENGTH=255	00192						ü				SPGPGEPPFVK	413.557	1	7.85094e+09	High				460	0	2	HCD	556.295	1111.58	4.24962	0	58.7721	-60	25839	20240327_E4_NEO8_DelChiaro_Dagdas_GMI_ID1586_onbead_dig_15per_sample_6_mCherry_TurboID_ATG8E_Mon.raw
130027		AT3G45190.1; AT1G07990.1	Symbols: SIT4 phosphatase-associated family protein chr3:16541994-16548161 REVERSE LENGTH=789 | Symbols: SIT4 phosphatase-associated family protein chr1:2477413-2482898 FORWARD LENGTH=802	00053; 00053						ü				AQVEQLLR	239.072	1	1.32323e+07	Medium				151	0	2	HCD	478.779	956.551	-1.38529	12.7847	58.7702	-60	25838	20240327_E4_NEO8_DelChiaro_Dagdas_GMI_ID1586_onbead_dig_15per_sample_6_mCherry_TurboID_ATG8E_Mon.raw
130028		ATCG00150.1	Symbols: ATPI ATPase, F0 complex, subunit A protein chrC:14021-14770 REVERSE LENGTH=249	00159						ü				GLGYFSK	186.569	1	2.48122e+07	High				38	0	2	HCD	386.205	771.403	-1.00342	0	58.7683	-60	25837	20240327_E4_NEO8_DelChiaro_Dagdas_GMI_ID1586_onbead_dig_15per_sample_6_mCherry_TurboID_ATG8E_Mon.raw
130029		AT3G59950.1	Symbols: Peptidase family C54 protein chr3:22144468-22146887 REVERSE LENGTH=477	00381						ü				ENQDVDTSSYHCNTLR	390.382	1	6.65771e+07	Medium			C12(Methylthio)	1606	0	3	HCD	643.267	1927.79	-1.79351	37.4315	58.7665	-60	25836	20240327_E4_NEO8_DelChiaro_Dagdas_GMI_ID1586_onbead_dig_15per_sample_6_mCherry_TurboID_ATG8E_Mon.raw
130030	ü	cont_C00031	Serum albumin OS=Bos_taurus GN=ALB PE=1 SV=4	00118						ü				QEPERNECFLSHKDDSPDLPK	472.803	1	2.40097e+07	Medium			C8(Methylthio)	4199	2	3	HCD	844.05	2530.14	1.25692	0	58.7608	-45	25833	20240327_E4_NEO8_DelChiaro_Dagdas_GMI_ID1586_onbead_dig_15per_sample_6_mCherry_TurboID_ATG8E_Mon.raw
130031		AT5G13560.1	Symbols: unknown protein; BEST Arabidopsis thaliana protein match is: unknown protein (TAIR:AT2G37370.1); Has 12055 Blast hits to 8846 proteins in 811 species: Archae - 217; Bacteria - 1046; Metazoa - 6104; Fungi - 1115; Plants - 528; Viruses - 14; Other Eukaryotes - 3031 (source: NCBI BLink). chr5:4361579-4366318 REVERSE LENGTH=679	00540						ü				EQFQVLQSK	184.268	1	4.18056e+07	High				443	0	2	HCD	553.797	1106.59	1.9878	24.9853	58.759	-45	25832	20240327_E4_NEO8_DelChiaro_Dagdas_GMI_ID1586_onbead_dig_15per_sample_6_mCherry_TurboID_ATG8E_Mon.raw
130032		ATCG00150.1	Symbols: ATPI ATPase, F0 complex, subunit A protein chrC:14021-14770 REVERSE LENGTH=249	00159						ü				GLGYFSK	185.855	1	1.90922e+07	High				45	0	2	HCD	386.206	771.404	0.974425	8.2594	58.7571	-45	25831	20240327_E4_NEO8_DelChiaro_Dagdas_GMI_ID1586_onbead_dig_15per_sample_6_mCherry_TurboID_ATG8E_Mon.raw
130033		AT3G49910.1	Symbols: Translation protein SH3-like family protein chr3:18504311-18504751 FORWARD LENGTH=146	00089						ü				VNGTTVNVGIQPSK	463.151	1	5.72568e+08	High		N2(Deamidated): 100	N2(Deamidated)	752	0	2	HCD	707.882	1414.76	1.97508	20.7576	58.7508	-45	25827	20240327_E4_NEO8_DelChiaro_Dagdas_GMI_ID1586_onbead_dig_15per_sample_6_mCherry_TurboID_ATG8E_Mon.raw
130034		AT3G03780.3_x000D_; AT3G03780.1_x000D_; AT3G03780.2; AT5G17920.1_x000D_; AT5G17920.2	Symbols: ATMS2, MS2 methionine synthase 2 chr3:957602-960740 FORWARD LENGTH=765<|>Symbols: ATMS2, MS2 methionine synthase 2 chr3:957602-960740 FORWARD LENGTH=765<|>Symbols: ATMS2, MS2 methionine synthase 2 chr3:957602-960740 FORWARD LENGTH=765 | Symbols: ATCIMS, ATMETS, ATMS1 Cobalamin-independent synthase family protein chr5:5935771-5939195 FORWARD LENGTH=765<|>Symbols: ATCIMS Cobalamin-independent synthase family protein chr5:5935771-5939195 FORWARD LENGTH=765	00002; 00002						ü				ASHIVGYPR	335.524	1	4.49344e+08	High			N-Term(Prot)(Acetyl)	306	0	2	HCD	521.278	1041.55	0.810831	9.11386	58.7485	-45	25825	20240327_E4_NEO8_DelChiaro_Dagdas_GMI_ID1586_onbead_dig_15per_sample_6_mCherry_TurboID_ATG8E_Mon.raw
130035		AT5G26360.1	Symbols: TCP-1/cpn60 chaperonin family protein chr5:9255561-9258891 REVERSE LENGTH=555	00148						ü				SQVLGLVK	161.03	1	1.36832e+06	High				88	0	2	HCD	422.269	843.531	1.0907	49.7757	58.7442	-75	25823	20240327_E4_NEO8_DelChiaro_Dagdas_GMI_ID1586_onbead_dig_15per_sample_6_mCherry_TurboID_ATG8E_Mon.raw
130036		AT3G61520.1	Symbols: Pentatricopeptide repeat (PPR) superfamily protein chr3:22768974-22771274 REVERSE LENGTH=766	00388						ü				EAEELLVR	205.805	1	1.52449e+06	High				267	0	2	HCD	479.764	958.521	1.02525	16.1428	58.7423	-75	25822	20240327_E4_NEO8_DelChiaro_Dagdas_GMI_ID1586_onbead_dig_15per_sample_6_mCherry_TurboID_ATG8E_Mon.raw
130037		AT5G11170.1_x000D_; AT5G11200.1	Symbols: DEAD/DEAH box RNA helicase family protein chr5:3553334-3556646 FORWARD LENGTH=427<|>Symbols: DEAD/DEAH box RNA helicase family protein chr5:3567389-3570686 FORWARD LENGTH=427	00202						ü				MLESLDMR	286.177	1	2.70801e+06	High		M1(Oxidation): 100	M1(Oxidation)	281	0	2	HCD	505.736	1010.47	0.744747	17.9036	58.7404	-75	25821	20240327_E4_NEO8_DelChiaro_Dagdas_GMI_ID1586_onbead_dig_15per_sample_6_mCherry_TurboID_ATG8E_Mon.raw
130038		AT2G36460.1	Symbols: Aldolase superfamily protein chr2:15296929-15298387 REVERSE LENGTH=358	00318						ü				AQEAFLVR	241.587	1	3.241e+07	Medium				269	0	2	HCD	467.26	933.513	-2.23017	27.4077	58.7367	-75	25819	20240327_E4_NEO8_DelChiaro_Dagdas_GMI_ID1586_onbead_dig_15per_sample_6_mCherry_TurboID_ATG8E_Mon.raw
130039		AT3G11960.1	Symbols: Cleavage and polyadenylation specificity factor (CPSF) A subunit protein chr3:3786431-3793160 FORWARD LENGTH=1379	01238						ü				LPADDVLR	185.978	1	5.72876e+06	High				129	0	2	HCD	449.753	898.499	-0.199107	0	58.7271	-60	25815	20240327_E4_NEO8_DelChiaro_Dagdas_GMI_ID1586_onbead_dig_15per_sample_6_mCherry_TurboID_ATG8E_Mon.raw
130040	ü	cont_C00031	Serum albumin OS=Bos_taurus GN=ALB PE=1 SV=4	00118						ü				QEPERNECFLSHKDDSPDLPK	257.618	1	6.57947e+07	High			C8(Methylthio)	4080	2	4	HCD	633.292	2530.15	4.6043	0	58.7252	-60	25814	20240327_E4_NEO8_DelChiaro_Dagdas_GMI_ID1586_onbead_dig_15per_sample_6_mCherry_TurboID_ATG8E_Mon.raw
130041		AT2G29550.1; AT5G62690.1_x000D_; AT5G62700.1	Symbols: TUB7 tubulin beta-7 chain chr2:12644258-12645932 REVERSE LENGTH=449 | Symbols: TUB2 tubulin beta chain 2 chr5:25181560-25183501 FORWARD LENGTH=450<|>Symbols: TUB3 tubulin beta chain 3 chr5:25184501-25186426 FORWARD LENGTH=450	00325; 00325						ü				EVDEQMLNVQNK	381.248	1	2.92696e+07	High				1133	0	2	HCD	723.849	1446.69	0.934516	7.3717	58.7213	-45	25812	20240327_E4_NEO8_DelChiaro_Dagdas_GMI_ID1586_onbead_dig_15per_sample_6_mCherry_TurboID_ATG8E_Mon.raw
130042		AT3G55340.1	Symbols: PHIP1 phragmoplastin interacting protein 1 chr3:20515672-20517832 FORWARD LENGTH=597	00141						ü				VKVEEIEVNTDNKEEDGVVPNK	461.297	1	1.46341e+07	High				2127	2	4	HCD	621.817	2484.25	0.0830477	0	58.7182	-45	25810	20240327_E4_NEO8_DelChiaro_Dagdas_GMI_ID1586_onbead_dig_15per_sample_6_mCherry_TurboID_ATG8E_Mon.raw
130043	ü	cont_C00031	Serum albumin OS=Bos_taurus GN=ALB PE=1 SV=4	00413						ü				QNCDQFEK	265.988	1	4.91992e+07	High		N2(Deamidated): 100	N2(Deamidated); C3(Methylthio)	128	0	2	HCD	529.7	1058.39	0.436214	31.0293	58.7145	-45	25808	20240327_E4_NEO8_DelChiaro_Dagdas_GMI_ID1586_onbead_dig_15per_sample_6_mCherry_TurboID_ATG8E_Mon.raw
130044		AT1G32050.1	Symbols: SCAMP family protein chr1:11528616-11530974 FORWARD LENGTH=264	00085						ü				FGVQIDDK	280.145	1	6.56774e+07	High				273	0	2	HCD	461.238	921.469	1.24712	6.31897	58.711	-45	25806	20240327_E4_NEO8_DelChiaro_Dagdas_GMI_ID1586_onbead_dig_15per_sample_6_mCherry_TurboID_ATG8E_Mon.raw
130045		AT4G34030.1	Symbols: MCCB 3-methylcrotonyl-CoA carboxylase chr4:16301298-16303949 FORWARD LENGTH=587	00449						ü				MVMAVSCAK	297.493	1	2.98757e+07	High		M3(Oxidation): 100	M3(Oxidation); C7(Methylthio)	304	0	2	HCD	501.218	1001.43	0.763131	23.3566	58.7058	-75	25803	20240327_E4_NEO8_DelChiaro_Dagdas_GMI_ID1586_onbead_dig_15per_sample_6_mCherry_TurboID_ATG8E_Mon.raw
130046		AT3G09350.1	Symbols: Fes1A Fes1A chr3:2871216-2873109 FORWARD LENGTH=363	00230						ü				VMMHLASSDDAEIR	301.606	1	2.32693e+06	High				1322	0	3	HCD	525.582	1574.73	0.260842	16.3614	58.7039	-75	25802	20240327_E4_NEO8_DelChiaro_Dagdas_GMI_ID1586_onbead_dig_15per_sample_6_mCherry_TurboID_ATG8E_Mon.raw
130047		AT3G11960.1	Symbols: Cleavage and polyadenylation specificity factor (CPSF) A subunit protein chr3:3786431-3793160 FORWARD LENGTH=1379	01238						ü				LPADDVLR	265.473	1	6.20831e+06	High				125	0	2	HCD	449.754	898.5	1.227	3.91308	58.6983	-75	25799	20240327_E4_NEO8_DelChiaro_Dagdas_GMI_ID1586_onbead_dig_15per_sample_6_mCherry_TurboID_ATG8E_Mon.raw
130048		AT4G20720.1	Symbols: dentin sialophosphoprotein-related chr4:11105409-11107841 FORWARD LENGTH=729	00213						ü				SQGVVGSQQHDNVGLFDK	469.334	1	1.73967e+07	High				1923	0	3	HCD	638.982	1914.93	0.702009	4.26227	58.6964	-75	25798	20240327_E4_NEO8_DelChiaro_Dagdas_GMI_ID1586_onbead_dig_15per_sample_6_mCherry_TurboID_ATG8E_Mon.raw
130049		AT3G24550.1	Symbols: ATPERK1, PERK1 proline extensin-like receptor kinase 1 chr3:8960411-8963303 FORWARD LENGTH=652	00420						ü				VADFGLAK	269.386	1	9.65452e+06	Medium				132	0	2	HCD	410.73	820.454	-3.21307	0	58.6905	-60	25796	20240327_E4_NEO8_DelChiaro_Dagdas_GMI_ID1586_onbead_dig_15per_sample_6_mCherry_TurboID_ATG8E_Mon.raw
130050		AT3G05900.1	Symbols: neurofilament protein-related chr3:1761408-1763854 REVERSE LENGTH=673	00235						ü				DVEALEVEPKPETSEK	363.027	1	9.2725e+06	High				1634	1	3	HCD	600.635	1799.89	-0.641096	0	58.6868	-60	25794	20240327_E4_NEO8_DelChiaro_Dagdas_GMI_ID1586_onbead_dig_15per_sample_6_mCherry_TurboID_ATG8E_Mon.raw
130051		AT5G16730.1	Symbols: Plant protein of unknown function (DUF827) chr5:5497890-5500775 FORWARD LENGTH=853	00375						ü				IVTLETTVAK	251.873	1	1.60389e+07	Medium				121	0	2	HCD	537.822	1074.64	-3.49506	0	58.6849	-60	25793	20240327_E4_NEO8_DelChiaro_Dagdas_GMI_ID1586_onbead_dig_15per_sample_6_mCherry_TurboID_ATG8E_Mon.raw
130052		AT1G56070.1	Symbols: LOS1 Ribosomal protein S5/Elongation factor G/III/V family protein chr1:20968245-20971077 REVERSE LENGTH=843	00558						ü				SDPVVSFR	188.743	1	5.1586e+07	High				302	0	2	HCD	453.737	906.468	-0.468519	82.2703	58.6835	-60	25792	20240327_E4_NEO8_DelChiaro_Dagdas_GMI_ID1586_onbead_dig_15per_sample_6_mCherry_TurboID_ATG8E_Mon.raw
130053		AT1G18540.1; AT1G74050.1	Symbols: Ribosomal protein L6 family protein chr1:6377448-6378548 REVERSE LENGTH=233 | Symbols: Ribosomal protein L6 family protein chr1:27847256-27848680 REVERSE LENGTH=233	00041; 00041						ü				NGGVFPR	261.816	1	6.49853e+07	High		N1(Deamidated): 100	N1(Deamidated)	45	0	2	HCD	374.192	747.377	-2.13123	7.87975	58.6805	-60	25790	20240327_E4_NEO8_DelChiaro_Dagdas_GMI_ID1586_onbead_dig_15per_sample_6_mCherry_TurboID_ATG8E_Mon.raw
130054		AT2G36460.1	Symbols: Aldolase superfamily protein chr2:15296929-15298387 REVERSE LENGTH=358	00318						ü				AQEAFLVR	253.172	1	5.76988e+07	High				249	0	2	HCD	467.262	933.516	1.23422	0	58.6782	-60	25788	20240327_E4_NEO8_DelChiaro_Dagdas_GMI_ID1586_onbead_dig_15per_sample_6_mCherry_TurboID_ATG8E_Mon.raw
130055		AT5G27770.1	Symbols: Ribosomal L22e protein family chr5:9836166-9837113 FORWARD LENGTH=124	00050						ü				AGALGDSVSITR	348.307	1	7.58982e+06	Medium				496	0	2	HCD	573.809	1146.61	0.314684	0	58.6743	-45	25786	20240327_E4_NEO8_DelChiaro_Dagdas_GMI_ID1586_onbead_dig_15per_sample_6_mCherry_TurboID_ATG8E_Mon.raw
130056		AT3G63170.1	Symbols: Chalcone-flavanone isomerase family protein chr3:23334675-23335993 FORWARD LENGTH=279	00135						ü				YANLPASEIR	289.929	1	1.34528e+07	High				493	0	2	HCD	567.301	1133.59	-0.215842	0	58.6687	-45	25783	20240327_E4_NEO8_DelChiaro_Dagdas_GMI_ID1586_onbead_dig_15per_sample_6_mCherry_TurboID_ATG8E_Mon.raw
130057		AT5G55530.2_x000D_; AT5G55530.1_x000D_; AT5G55530.3	Symbols: Calcium-dependent lipid-binding (CaLB domain) family protein chr5:22494439-22495656 FORWARD LENGTH=405<|>Symbols: Calcium-dependent lipid-binding (CaLB domain) family protein chr5:22494439-22495656 FORWARD LENGTH=405<|>Symbols: Calcium-dependent lipid-binding (CaLB domain) family protein chr5:22494439-22495656 FORWARD LENGTH=405	00078						ü				LCLTSDPDK	255.772	1	2.15379e+07	Medium			C2(Methylthio)	307	0	2	HCD	519.235	1037.46	-1.1568	10.5878	58.6668	-45	25782	20240327_E4_NEO8_DelChiaro_Dagdas_GMI_ID1586_onbead_dig_15per_sample_6_mCherry_TurboID_ATG8E_Mon.raw
130058		AT1G01510.1	Symbols: AN NAD(P)-binding Rossmann-fold superfamily protein chr1:187235-189836 FORWARD LENGTH=636	00374						ü				QQGESTLTSTEIVR	320.134	1	2.64321e+07	Medium				976	0	2	HCD	774.897	1548.79	0.0700141	0	58.6649	-45	25781	20240327_E4_NEO8_DelChiaro_Dagdas_GMI_ID1586_onbead_dig_15per_sample_6_mCherry_TurboID_ATG8E_Mon.raw
130059		AT4G08540.1	Symbols: DNA-directed RNA polymerase II protein chr4:5433760-5436326 FORWARD LENGTH=473	00049						ü				FNELLESK	223.776	1	2.22682e+07	High				246	0	2	HCD	490.258	979.509	0.00477914	16.7073	58.6635	-45	25780	20240327_E4_NEO8_DelChiaro_Dagdas_GMI_ID1586_onbead_dig_15per_sample_6_mCherry_TurboID_ATG8E_Mon.raw
130060		AT5G17380.1	Symbols: Thiamine pyrophosphate dependent pyruvate decarboxylase family protein chr5:5724920-5726720 REVERSE LENGTH=572	00520						ü				LIEAFGGK	193.79	1	2.87003e+06	High				125	0	2	HCD	417.74	834.473	0.853956	48.3073	58.6521	-75	25774	20240327_E4_NEO8_DelChiaro_Dagdas_GMI_ID1586_onbead_dig_15per_sample_6_mCherry_TurboID_ATG8E_Mon.raw
130061		AT1G56070.1	Symbols: LOS1 Ribosomal protein S5/Elongation factor G/III/V family protein chr1:20968245-20971077 REVERSE LENGTH=843	00558						ü				SDPVVSFR	223.488	1	2.29199e+07	High				268	0	2	HCD	453.739	906.47	2.2244	19.3212	58.6501	-75	25773	20240327_E4_NEO8_DelChiaro_Dagdas_GMI_ID1586_onbead_dig_15per_sample_6_mCherry_TurboID_ATG8E_Mon.raw
130062		ATCG00380.1	Symbols: RPS4 chloroplast ribosomal protein S4 chrC:45223-45828 REVERSE LENGTH=201	00056						ü				FHYGLTEHQLLK	479.659	1	1.58266e+07	Medium				764	0	3	HCD	495.933	1485.78	-0.940202	26.5494	58.6401	-60	25768	20240327_E4_NEO8_DelChiaro_Dagdas_GMI_ID1586_onbead_dig_15per_sample_6_mCherry_TurboID_ATG8E_Mon.raw
130063		AT1G42970.1; AT3G26650.1; AT1G12900.1	Symbols: GAPB glyceraldehyde-3-phosphate dehydrogenase B subunit chr1:16127552-16129584 FORWARD LENGTH=447 | Symbols: GAPA, GAPA-1 glyceraldehyde 3-phosphate dehydrogenase A subunit chr3:9795226-9796848 FORWARD LENGTH=396 | Symbols: GAPA-2 glyceraldehyde 3-phosphate dehydrogenase A subunit 2 chr1:4392634-4394283 REVERSE LENGTH=399	00310; 00288; 00291						ü				LNGIALR	255.748	1	1.81231e+08	High		N2(Deamidated): 100	N2(Deamidated)	80	0	2	HCD	379.231	757.455	-1.93027	0	58.6382	-60	25767	20240327_E4_NEO8_DelChiaro_Dagdas_GMI_ID1586_onbead_dig_15per_sample_6_mCherry_TurboID_ATG8E_Mon.raw
130064	ü	cont_C00031	Serum albumin OS=Bos_taurus GN=ALB PE=1 SV=4	00118						ü				QEPERNECFLSHKDDSPDLPK	244.365	1	1.0387e+09	High			C8(Methylthio)	4177	2	5	HCD	506.833	2530.13	0.183141	7.11506	58.6352	-60	25765	20240327_E4_NEO8_DelChiaro_Dagdas_GMI_ID1586_onbead_dig_15per_sample_6_mCherry_TurboID_ATG8E_Mon.raw
130065		AT1G20970.1	Symbols: FUNCTIONS IN: molecular_function unknown; INVOLVED IN: biological_process unknown; LOCATED IN: plasma membrane, vacuole; EXPRESSED IN: guard cell, cultured cell; BEST Arabidopsis thaliana protein match is: proton pump interactor 1 (TAIR:AT4G27500.1); Has 30201 Blast hits to 17322 proteins in 780 species: Archae - 12; Bacteria - 1396; Metazoa - 17338; Fungi - 3422; Plants - 5037; Viruses - 0; Other Eukaryotes - 2996 (source: NCBI BLink). chr1:7314338-7319246 FORWARD LENGTH=1364	00657						ü				EVNCGSEVNVTK	290.283	1	9.48629e+06	Medium			C4(Methylthio)	857	0	2	HCD	662.797	1324.59	-0.0279512	15.8899	58.6313	-45	25763	20240327_E4_NEO8_DelChiaro_Dagdas_GMI_ID1586_onbead_dig_15per_sample_6_mCherry_TurboID_ATG8E_Mon.raw
130066		AT3G53260.1	Symbols: PAL2, ATPAL2 phenylalanine ammonia-lyase 2 chr3:19744256-19746619 REVERSE LENGTH=717	00548						ü				VLTTGINGELHPSR	362.319	1	7.27407e+06	High		N7(Deamidated): 100	N7(Deamidated)	728	0	3	HCD	498.935	1494.79	-0.303061	12.0876	58.6283	-45	25761	20240327_E4_NEO8_DelChiaro_Dagdas_GMI_ID1586_onbead_dig_15per_sample_6_mCherry_TurboID_ATG8E_Mon.raw
130067		AT5G16730.1	Symbols: Plant protein of unknown function (DUF827) chr5:5497890-5500775 FORWARD LENGTH=853	00375						ü				IVTLETTVAK	268.887	1	1.38063e+07	High				96	0	2	HCD	537.824	1074.64	-0.31539	23.9311	58.6264	-45	25760	20240327_E4_NEO8_DelChiaro_Dagdas_GMI_ID1586_onbead_dig_15per_sample_6_mCherry_TurboID_ATG8E_Mon.raw
130068		AT3G59770.1	Symbols: SAC9 sacI homology domain-containing protein / WW domain-containing protein chr3:22079281-22085674 REVERSE LENGTH=1630	00128						ü				IPLYNPQPQGK	384.319	1	6.90656e+07	High				411	0	2	HCD	627.846	1254.68	-0.204545	5.08529	58.6246	-45	25759	20240327_E4_NEO8_DelChiaro_Dagdas_GMI_ID1586_onbead_dig_15per_sample_6_mCherry_TurboID_ATG8E_Mon.raw
130069		AT3G53930.1	Symbols: Protein kinase superfamily protein chr3:19966541-19970580 FORWARD LENGTH=711	00101						ü				GGDLSMYIHK	156.617	1	9.57325e+06	High				683	0	3	HCD	374.186	1120.54	-2.11068	87.5676	58.6227	-45	25758	20240327_E4_NEO8_DelChiaro_Dagdas_GMI_ID1586_onbead_dig_15per_sample_6_mCherry_TurboID_ATG8E_Mon.raw
130070		ATCG00380.1	Symbols: RPS4 chloroplast ribosomal protein S4 chrC:45223-45828 REVERSE LENGTH=201	00056						ü				FHYGLTEHQLLK	297.138	1	2.39135e+07	High				713	0	4	HCD	372.202	1485.78	-0.127894	2.27154	58.6215	-45	25757	20240327_E4_NEO8_DelChiaro_Dagdas_GMI_ID1586_onbead_dig_15per_sample_6_mCherry_TurboID_ATG8E_Mon.raw
130071		AT4G02510.1	Symbols: TOC159, TOC86, PPI2, TOC160, ATTOC159 translocon at the outer envelope membrane of chloroplasts 159 chr4:1104766-1109360 FORWARD LENGTH=1503	01392						ü				SQGDSAYGANLEVR	414.131	1	3.74428e+07	High				1242	0	2	HCD	733.847	1466.69	-0.2355	0	58.6204	-45	25756	20240327_E4_NEO8_DelChiaro_Dagdas_GMI_ID1586_onbead_dig_15per_sample_6_mCherry_TurboID_ATG8E_Mon.raw
130072		AT5G15530.1	Symbols: BCCP2, CAC1-B biotin carboxyl carrier protein 2 chr5:5038955-5040437 FORWARD LENGTH=255	00054						ü				ATTNEVVSNSTPMTNGGYMNGK	247.653	1	4.63121e+08	Medium		M13(Oxidation): 100; N15(Deamidated): 100; M19(Oxidation): 100; N20(Deamidated): 100	M13(Oxidation); N15(Deamidated); M19(Oxidation); N20(Deamidated)	2869	0	3	HCD	769.664	2306.98	1.04364	0	58.6164	-75	25754	20240327_E4_NEO8_DelChiaro_Dagdas_GMI_ID1586_onbead_dig_15per_sample_6_mCherry_TurboID_ATG8E_Mon.raw
130073		AT5G15530.1	Symbols: BCCP2, CAC1-B biotin carboxyl carrier protein 2 chr5:5038955-5040437 FORWARD LENGTH=255	00054						ü				ATTNEVVSNSTPMTNGGYMNGK	326.417	1	1.6403e+07	Low		N9(Deamidated): 99.79; M13(Oxidation): 100; N20(Deamidated): 100	N9(Deamidated); M13(Oxidation); N20(Deamidated)	3278	0	3	HCD	764.333	2290.99	2.12632	0	58.6145	-75	25753	20240327_E4_NEO8_DelChiaro_Dagdas_GMI_ID1586_onbead_dig_15per_sample_6_mCherry_TurboID_ATG8E_Mon.raw
130074		AT1G02560.1	Symbols: CLPP5, NCLPP5, NCLPP1 nuclear encoded CLP protease 5 chr1:538000-539805 FORWARD LENGTH=298	00260						ü				INQDTDRDFFMSAK	423.24	1	5.21598e+06	High		M11(Oxidation): 100	M11(Oxidation)	1897	1	3	HCD	568.595	1703.77	0.633109	2.29916	58.6108	-75	25751	20240327_E4_NEO8_DelChiaro_Dagdas_GMI_ID1586_onbead_dig_15per_sample_6_mCherry_TurboID_ATG8E_Mon.raw
130075		AT3G24550.1	Symbols: ATPERK1, PERK1 proline extensin-like receptor kinase 1 chr3:8960411-8963303 FORWARD LENGTH=652	00420						ü				VADFGLAK	268.385	1	8.26546e+06	High				135	0	2	HCD	410.732	820.457	1.17494	2.34011	58.6089	-75	25750	20240327_E4_NEO8_DelChiaro_Dagdas_GMI_ID1586_onbead_dig_15per_sample_6_mCherry_TurboID_ATG8E_Mon.raw
130076		AT1G59610.1; AT1G10290.1	Symbols: ADL3, CF1, DRP2B, DL3 dynamin-like 3 chr1:21893413-21900780 FORWARD LENGTH=920 | Symbols: ADL6, DRP2A dynamin-like protein 6 chr1:3370774-3377120 FORWARD LENGTH=914	00658; 00651						ü				GPGLVFK	182.13	1	5.49446e+08	High				45	0	2	HCD	359.219	717.43	1.54429	2.14386	58.607	-75	25749	20240327_E4_NEO8_DelChiaro_Dagdas_GMI_ID1586_onbead_dig_15per_sample_6_mCherry_TurboID_ATG8E_Mon.raw
130077		AT3G62120.1_x000D_; AT3G62120.2	Symbols: Class II aaRS and biotin synthetases superfamily protein chr3:23001227-23003849 REVERSE LENGTH=530<|>Symbols: Class II aaRS and biotin synthetases superfamily protein chr3:23001227-23003849 REVERSE LENGTH=530	00268						ü				GVQGATSHCLGQNFAK	290.884	1	1.3074e+07	Medium			C9(Methylthio)	1683	0	3	HCD	555.26	1663.77	-1.67172	39.0991	58.6011	-60	25747	20240327_E4_NEO8_DelChiaro_Dagdas_GMI_ID1586_onbead_dig_15per_sample_6_mCherry_TurboID_ATG8E_Mon.raw
130078		AT5G20280.1; AT4G10120.1_x000D_; AT4G10120.2	Symbols: ATSPS1F, SPS1F sucrose phosphate synthase 1F chr5:6844994-6849997 REVERSE LENGTH=1043 | Symbols: ATSPS4F Sucrose-phosphate synthase family protein chr4:6315033-6319785 FORWARD LENGTH=1050<|>Symbols: ATSPS4F Sucrose-phosphate synthase family protein chr4:6315033-6319785 FORWARD LENGTH=1050	00198; 00225						ü				YVVELAR	161.538	1	1.14765e+08	High				129	0	2	HCD	425.245	849.483	-0.259782	0	58.5993	-60	25746	20240327_E4_NEO8_DelChiaro_Dagdas_GMI_ID1586_onbead_dig_15per_sample_6_mCherry_TurboID_ATG8E_Mon.raw
130079		AT1G12270.1; AT1G62740.1	Symbols: Hop1 stress-inducible protein, putative chr1:4172105-4174575 FORWARD LENGTH=572 | Symbols: Hop2 stress-inducible protein, putative chr1:23231026-23233380 FORWARD LENGTH=571	00430; 00429						ü				LGAMPEGLK	230.678	1	1.9399e+08	High		M4(Oxidation): 100	M4(Oxidation)	537	0	2	HCD	466.248	931.489	-2.48804	0	58.5974	-60	25745	20240327_E4_NEO8_DelChiaro_Dagdas_GMI_ID1586_onbead_dig_15per_sample_6_mCherry_TurboID_ATG8E_Mon.raw
130080		AT2G20140.1	Symbols: AAA-type ATPase family protein chr2:8692736-8694837 FORWARD LENGTH=443	00241						ü				AVANSTSATFLR	301.679	1	8.26025e+06	High				505	0	2	HCD	619.33	1237.65	0.114791	0	58.5848	-45	25738	20240327_E4_NEO8_DelChiaro_Dagdas_GMI_ID1586_onbead_dig_15per_sample_6_mCherry_TurboID_ATG8E_Mon.raw
130081	ü	cont_C00031	Serum albumin OS=Bos_taurus GN=ALB PE=1 SV=4	00118						ü				QEPERNECFLSHKDDSPDLPK	244.137	1	2.60298e+08	High			C8(Methylthio)	4136	2	4	HCD	633.289	2530.13	-0.512057	1.88832	58.5829	-45	25737	20240327_E4_NEO8_DelChiaro_Dagdas_GMI_ID1586_onbead_dig_15per_sample_6_mCherry_TurboID_ATG8E_Mon.raw
130082		AT1G03290.1_x000D_; AT1G03290.2	Symbols: unknown protein; BEST Arabidopsis thaliana protein match is: unknown protein (TAIR:AT4G02880.2); Has 13587 Blast hits to 10183 proteins in 1114 species: Archae - 257; Bacteria - 2402; Metazoa - 5637; Fungi - 960; Plants - 675; Viruses - 54; Other Eukaryotes - 3602 (source: NCBI BLink). chr1:807970-810680 FORWARD LENGTH=571<|>Symbols: unknown protein; FUNCTIONS IN: molecular_function unknown; INVOLVED IN: biological_process unknown; LOCATED IN: cellular_component unknown; EXPRESSED IN: 22 plant structures; EXPRESSED DURING: 13 growth stages; BEST Arabidopsis thaliana protein match is: unknown protein (TAIR:AT4G02880.2). chr1:807970-810680 FORWARD LENGTH=571	00380						ü				LLNLSEER	272.451	1	1.36028e+07	High				322	0	2	HCD	487.269	973.531	0.11251	38.2459	58.5799	-45	25735	20240327_E4_NEO8_DelChiaro_Dagdas_GMI_ID1586_onbead_dig_15per_sample_6_mCherry_TurboID_ATG8E_Mon.raw
130083		AT1G52360.2	Symbols: Coatomer, beta' subunit chr1:19499420-19505397 FORWARD LENGTH=970	00373						ü				SIGADYEVTDGER	206.978	1	1.26846e+07	High				1208	0	2	HCD	706.321	1411.63	0.547143	86.7018	58.5747	-45	25732	20240327_E4_NEO8_DelChiaro_Dagdas_GMI_ID1586_onbead_dig_15per_sample_6_mCherry_TurboID_ATG8E_Mon.raw
130084		AT5G40340.1	Symbols: Tudor/PWWP/MBT superfamily protein chr5:16131654-16134680 REVERSE LENGTH=1008	00346						ü				VEEVAALDHEESSSLQR	205.522	1	1.75832e+06	High				2085	0	3	HCD	633.642	1898.91	0.524743	77.0589	58.5654	-75	25727	20240327_E4_NEO8_DelChiaro_Dagdas_GMI_ID1586_onbead_dig_15per_sample_6_mCherry_TurboID_ATG8E_Mon.raw
130085		AT1G64550.1	Symbols: ATGCN3, GCN3 general control non-repressible 3 chr1:23968850-23973369 FORWARD LENGTH=715	00476						ü				LAHVDQVINDPDYK	286.298	1	2.99866e+06	High				1201	0	3	HCD	542.943	1626.81	0.451607	2.22961	58.5635	-75	25726	20240327_E4_NEO8_DelChiaro_Dagdas_GMI_ID1586_onbead_dig_15per_sample_6_mCherry_TurboID_ATG8E_Mon.raw
130086		AT3G57290.1	Symbols: EIF3E, TIF3E1, ATEIF3E-1, INT-6, ATINT6, INT6 eukaryotic translation initiation factor 3E chr3:21196786-21199073 REVERSE LENGTH=441	00064						ü				SLYHTEDAPQEMVER	270.754	1	2.42292e+06	Medium				2010	0	3	HCD	602.278	1804.82	1.06629	1.29777	58.5616	-75	25725	20240327_E4_NEO8_DelChiaro_Dagdas_GMI_ID1586_onbead_dig_15per_sample_6_mCherry_TurboID_ATG8E_Mon.raw
130087		AT1G21630.1	Symbols: Calcium-binding EF hand family protein chr1:7581457-7587796 FORWARD LENGTH=1218	01070						ü				SDNLFPGR	172.576	1	1.37934e+07	High				308	0	2	HCD	453.228	905.448	1.02668	58.0681	58.552	-60	25721	20240327_E4_NEO8_DelChiaro_Dagdas_GMI_ID1586_onbead_dig_15per_sample_6_mCherry_TurboID_ATG8E_Mon.raw
130088		AT3G52140.1	Symbols: tetratricopeptide repeat (TPR)-containing protein chr3:19333232-19341295 FORWARD LENGTH=1403	00638						ü				LAAPVECK	235.632	1	0	Unknown			C7(Methylthio)	190	0	2	HCD	438.719	876.43	-1.65262	0	58.5445	-60	25717	20240327_E4_NEO8_DelChiaro_Dagdas_GMI_ID1586_onbead_dig_15per_sample_6_mCherry_TurboID_ATG8E_Mon.raw
130089		AT1G36160.2_x000D_; AT1G36160.1	Symbols: ACC1 acetyl-CoA carboxylase 1 chr1:13534196-13543773 FORWARD LENGTH=2254<|>Symbols: ACC1, AT-ACC1, EMB22, GK, PAS3 acetyl-CoA carboxylase 1 chr1:13534196-13543773 FORWARD LENGTH=2254	00849						ü				NSLTTDFPAK	283.3	1	8.77165e+08	High				438	0	2	HCD	547.279	1093.55	-1.11519	0	58.5415	-60	25715	20240327_E4_NEO8_DelChiaro_Dagdas_GMI_ID1586_onbead_dig_15per_sample_6_mCherry_TurboID_ATG8E_Mon.raw
130090		cont_T00023	mCherry	00131						ü				GTNFPSDGPVMQK	278.291	1	7.3255e+07	High				1051	0	2	HCD	689.327	1377.65	0.378382	4.4293	58.5376	-45	25713	20240327_E4_NEO8_DelChiaro_Dagdas_GMI_ID1586_onbead_dig_15per_sample_6_mCherry_TurboID_ATG8E_Mon.raw
130091		AT5G42080.1	Symbols: ADL1, ADL1A, AG68, DRP1A, RSW9, DL1 dynamin-like protein chr5:16820661-16824536 REVERSE LENGTH=610	00263						ü				EYFSNTTEYR	260.254	1	5.23414e+08	High				813	0	2	HCD	655.289	1309.57	0.190558	0	58.532	-45	25710	20240327_E4_NEO8_DelChiaro_Dagdas_GMI_ID1586_onbead_dig_15per_sample_6_mCherry_TurboID_ATG8E_Mon.raw
130092		AT1G56070.1	Symbols: LOS1 Ribosomal protein S5/Elongation factor G/III/V family protein chr1:20968245-20971077 REVERSE LENGTH=843	00762						ü				PGTPLYNIK	334.018	1	2.04861e+07	High				507	0	2	HCD	501.784	1002.56	-0.457988	41.8383	58.5273	-45	25706	20240327_E4_NEO8_DelChiaro_Dagdas_GMI_ID1586_onbead_dig_15per_sample_6_mCherry_TurboID_ATG8E_Mon.raw
130093		AT3G25520.1; AT5G39740.2_x000D_; AT5G39740.1	Symbols: ATL5, PGY3, OLI5, RPL5A ribosomal protein L5 chr3:9269573-9271327 REVERSE LENGTH=301 | Symbols: RPL5B ribosomal protein L5 B chr5:15903484-15905185 FORWARD LENGTH=301<|>Symbols: OLI7, RPL5B ribosomal protein L5 B chr5:15903365-15905185 FORWARD LENGTH=301	00188; 00188						ü				QLDAEIHR	287.606	1	6.04617e+07	High			N-Term(Gln->pyro-Glu)	314	0	2	HCD	482.746	964.485	-0.0409612	0	58.5257	-45	25705	20240327_E4_NEO8_DelChiaro_Dagdas_GMI_ID1586_onbead_dig_15per_sample_6_mCherry_TurboID_ATG8E_Mon.raw
130094		AT4G23670.1	Symbols: Polyketide cyclase/dehydrase and lipid transport superfamily protein chr4:12332846-12333656 REVERSE LENGTH=151	00139						ü				QMVVDIEGHVNKA	267.627	1	2.14901e+06	High				898	1	3	HCD	480.582	1439.73	0.817471	11.7531	58.518	-75	25701	20240327_E4_NEO8_DelChiaro_Dagdas_GMI_ID1586_onbead_dig_15per_sample_6_mCherry_TurboID_ATG8E_Mon.raw
130095		AT4G01560.1	Symbols: MEE49 Ribosomal RNA processing Brix domain protein chr4:677266-679164 REVERSE LENGTH=343	00208						ü				LSNLVLR	252.664	1	1.6747e+06	High				96	0	2	HCD	407.761	814.515	1.00226	9.21738	58.5161	-75	25700	20240327_E4_NEO8_DelChiaro_Dagdas_GMI_ID1586_onbead_dig_15per_sample_6_mCherry_TurboID_ATG8E_Mon.raw
130096		AT1G50670.1	Symbols: OTU-like cysteine protease family protein chr1:18775086-18776552 REVERSE LENGTH=208	00050						ü				YNEAFLGK	223.762	1	5.66155e+06	Medium				317	0	2	HCD	471.241	941.474	1.0935	9.49574	58.5143	-75	25699	20240327_E4_NEO8_DelChiaro_Dagdas_GMI_ID1586_onbead_dig_15per_sample_6_mCherry_TurboID_ATG8E_Mon.raw
130097		AT3G03960.1	Symbols: TCP-1/cpn60 chaperonin family protein chr3:1024432-1027604 FORWARD LENGTH=549	00085						ü				LLVLAAK	238.827	1	2.02421e+07	High				7	0	2	HCD	364.258	727.509	1.53404	2.77192	58.5124	-75	25698	20240327_E4_NEO8_DelChiaro_Dagdas_GMI_ID1586_onbead_dig_15per_sample_6_mCherry_TurboID_ATG8E_Mon.raw
130098		AT5G15530.1; AT5G16390.1	Symbols: BCCP2, CAC1-B biotin carboxyl carrier protein 2 chr5:5038955-5040437 FORWARD LENGTH=255 | Symbols: CAC1, CAC1A, BCCP, BCCP1 chloroplastic acetylcoenzyme A carboxylase 1 chr5:5361098-5363020 REVERSE LENGTH=280	00183; 00208						ü				SPMAGTFYR	374.787	1	6.74169e+09	Medium		M3(Oxidation): 100	M3(Oxidation)	462	0	2	HCD	523.243	1045.48	0.602253	0.646877	58.5105	-75	25697	20240327_E4_NEO8_DelChiaro_Dagdas_GMI_ID1586_onbead_dig_15per_sample_6_mCherry_TurboID_ATG8E_Mon.raw
130099		AT4G01560.1	Symbols: MEE49 Ribosomal RNA processing Brix domain protein chr4:677266-679164 REVERSE LENGTH=343	00208						ü				LSNLVLR	239.189	1	5.39504e+06	Low				96	0	2	HCD	407.761	814.514	-0.946315	0	58.5051	-60	25695	20240327_E4_NEO8_DelChiaro_Dagdas_GMI_ID1586_onbead_dig_15per_sample_6_mCherry_TurboID_ATG8E_Mon.raw
130100		AT3G46220.1	Symbols: unknown protein; CONTAINS InterPro DOMAIN/s: Protein of unknown function DUF2042 (InterPro:IPR018611); Has 559 Blast hits to 533 proteins in 154 species: Archae - 3; Bacteria - 32; Metazoa - 305; Fungi - 42; Plants - 50; Viruses - 3; Other Eukaryotes - 124 (source: NCBI BLink). chr3:16979174-16983970 FORWARD LENGTH=804	00244						ü				AGTHWTPSAFATAQK	257.308	1	0	Unknown				1338	0	3	HCD	525.263	1573.78	-0.0752938	57.6057	58.5032	-60	25694	20240327_E4_NEO8_DelChiaro_Dagdas_GMI_ID1586_onbead_dig_15per_sample_6_mCherry_TurboID_ATG8E_Mon.raw
130101		AT2G42740.1	Symbols: RPL16A ribosomal protein large subunit 16A chr2:17791794-17792946 FORWARD LENGTH=182	00078						ü				AMQLLESGLK	360.498	1	4.69043e+06	Medium		M2(Oxidation): 100	M2(Oxidation)	433	0	2	HCD	553.3	1105.59	0.37949	0	58.5014	-60	25693	20240327_E4_NEO8_DelChiaro_Dagdas_GMI_ID1586_onbead_dig_15per_sample_6_mCherry_TurboID_ATG8E_Mon.raw
130102		AT3G53260.1	Symbols: PAL2, ATPAL2 phenylalanine ammonia-lyase 2 chr3:19744256-19746619 REVERSE LENGTH=717	00548						ü				VLTTGINGELHPSR	414.107	1	0	Unknown		N7(Deamidated): 100	N7(Deamidated)	752	0	3	HCD	498.934	1494.79	-2.32617	47.0558	58.4976	-60	25691	20240327_E4_NEO8_DelChiaro_Dagdas_GMI_ID1586_onbead_dig_15per_sample_6_mCherry_TurboID_ATG8E_Mon.raw
130103		AT1G12270.1; AT1G62740.1	Symbols: Hop1 stress-inducible protein, putative chr1:4172105-4174575 FORWARD LENGTH=572 | Symbols: Hop2 stress-inducible protein, putative chr1:23231026-23233380 FORWARD LENGTH=571	00430; 00429						ü				LGAMPEGLK	372.256	1	1.9399e+08	High		M4(Oxidation): 100	M4(Oxidation)	537	0	2	HCD	466.248	931.489	-2.75087	19.897	58.4965	-60	25690	20240327_E4_NEO8_DelChiaro_Dagdas_GMI_ID1586_onbead_dig_15per_sample_6_mCherry_TurboID_ATG8E_Mon.raw
130104		AT5G15530.1	Symbols: BCCP2, CAC1-B biotin carboxyl carrier protein 2 chr5:5038955-5040437 FORWARD LENGTH=255	00054						ü				ATTNEVVSNSTPMTNGGYMNGK	432.106	1	2.14116e+07	Low		N15(Deamidated): 100; M19(Oxidation): 100	N15(Deamidated); M19(Oxidation)	3525	0	3	HCD	764.004	2290	0.688856	0	58.4953	-60	25689	20240327_E4_NEO8_DelChiaro_Dagdas_GMI_ID1586_onbead_dig_15per_sample_6_mCherry_TurboID_ATG8E_Mon.raw
130105		AT5G15530.1; AT5G16390.1	Symbols: BCCP2, CAC1-B biotin carboxyl carrier protein 2 chr5:5038955-5040437 FORWARD LENGTH=255 | Symbols: CAC1, CAC1A, BCCP, BCCP1 chloroplastic acetylcoenzyme A carboxylase 1 chr5:5361098-5363020 REVERSE LENGTH=280	00183; 00208						ü				SPMAGTFYR	304.837	1	2.07411e+09	High		M3(Oxidation): 100	M3(Oxidation)	472	0	2	HCD	523.241	1045.48	-1.85	11.7683	58.4923	-60	25687	20240327_E4_NEO8_DelChiaro_Dagdas_GMI_ID1586_onbead_dig_15per_sample_6_mCherry_TurboID_ATG8E_Mon.raw
130106		AT2G44160.1	Symbols: MTHFR2 methylenetetrahydrofolate reductase 2 chr2:18262301-18265185 FORWARD LENGTH=594	00423						ü				IINEQLIK	246.723	1	5.21516e+07	High				87	0	2	HCD	485.8	970.593	-0.251487	73.5742	58.477	-45	25678	20240327_E4_NEO8_DelChiaro_Dagdas_GMI_ID1586_onbead_dig_15per_sample_6_mCherry_TurboID_ATG8E_Mon.raw
130107		AT5G40340.1	Symbols: Tudor/PWWP/MBT superfamily protein chr5:16131654-16134680 REVERSE LENGTH=1008	00346						ü				VEEVAALDHEESSSLQR	490.323	1	1.75832e+06	High				2094	0	3	HCD	633.641	1898.91	0.426828	4.56722	58.473	-75	25676	20240327_E4_NEO8_DelChiaro_Dagdas_GMI_ID1586_onbead_dig_15per_sample_6_mCherry_TurboID_ATG8E_Mon.raw
130108		AT3G11910.1; AT5G06600.1	Symbols: UBP13 ubiquitin-specific protease 13 chr3:3761758-3770290 REVERSE LENGTH=1115 | Symbols: UBP12 ubiquitin-specific protease 12 chr5:2019545-2027834 REVERSE LENGTH=1116	00194; 00195						ü				ETGFVGLK	204.477	1	1.23536e+07	High				107	0	2	HCD	425.737	850.467	-0.339013	23.4359	58.4711	-75	25675	20240327_E4_NEO8_DelChiaro_Dagdas_GMI_ID1586_onbead_dig_15per_sample_6_mCherry_TurboID_ATG8E_Mon.raw
130109		AT3G61760.1; AT5G42080.1; AT3G60190.1	Symbols: ADL1B, DL1B DYNAMIN-like 1B chr3:22860546-22864092 REVERSE LENGTH=610 | Symbols: ADL1, ADL1A, AG68, DRP1A, RSW9, DL1 dynamin-like protein chr5:16820661-16824536 REVERSE LENGTH=610 | Symbols: ADL4, ADLP2, EDR3, DRP1E, ADL1E, DL1E DYNAMIN-like 1E chr3:22244367-22247651 REVERSE LENGTH=624	00206; 00212; 00206						ü				TFGVLTK	204.687	1	1.43815e+09	High				21	0	2	HCD	383.229	765.451	0.790099	4.48938	58.4693	-75	25674	20240327_E4_NEO8_DelChiaro_Dagdas_GMI_ID1586_onbead_dig_15per_sample_6_mCherry_TurboID_ATG8E_Mon.raw
130110		AT1G17470.2_x000D_; AT1G17470.1	Symbols: ATDRG1, ATDRG, DRG1 developmentally regulated G-protein 1 chr1:6003442-6006155 FORWARD LENGTH=399<|>Symbols: ATDRG1, ATDRG, DRG1 developmentally regulated G-protein 1 chr1:6003442-6006155 FORWARD LENGTH=399	00162						ü				ELEAVGLR	164.474	1	5.62705e+06	High				175	0	2	HCD	443.754	886.5	0.810351	8.2143	58.4673	-75	25673	20240327_E4_NEO8_DelChiaro_Dagdas_GMI_ID1586_onbead_dig_15per_sample_6_mCherry_TurboID_ATG8E_Mon.raw
130111		AT3G62120.1_x000D_; AT3G62120.2	Symbols: Class II aaRS and biotin synthetases superfamily protein chr3:23001227-23003849 REVERSE LENGTH=530<|>Symbols: Class II aaRS and biotin synthetases superfamily protein chr3:23001227-23003849 REVERSE LENGTH=530	00268						ü				GVQGATSHCLGQNFAK	340.855	1	7.27368e+06	High			C9(Methylthio)	1672	0	3	HCD	555.261	1663.77	0.748277	7.26388	58.4655	-75	25672	20240327_E4_NEO8_DelChiaro_Dagdas_GMI_ID1586_onbead_dig_15per_sample_6_mCherry_TurboID_ATG8E_Mon.raw
130112		AT1G03090.2	Symbols: MCCA methylcrotonyl-CoA carboxylase alpha chain, mitochondrial / 3-methylcrotonyl-CoA carboxylase 1 (MCCA) chr1:739715-743819 FORWARD LENGTH=734	00274						ü				IIEEAPAPNISEK	362.99	1	4.95793e+06	High				603	0	2	HCD	705.878	1410.75	0.360325	4.07588	58.454	-60	25667	20240327_E4_NEO8_DelChiaro_Dagdas_GMI_ID1586_onbead_dig_15per_sample_6_mCherry_TurboID_ATG8E_Mon.raw
130113		AT3G62120.1_x000D_; AT3G62120.2	Symbols: Class II aaRS and biotin synthetases superfamily protein chr3:23001227-23003849 REVERSE LENGTH=530<|>Symbols: Class II aaRS and biotin synthetases superfamily protein chr3:23001227-23003849 REVERSE LENGTH=530	00382						ü				YSDWEMK	194.637	1	1.28146e+07	High				139	0	2	HCD	479.702	958.397	-0.732694	46.5373	58.4521	-60	25666	20240327_E4_NEO8_DelChiaro_Dagdas_GMI_ID1586_onbead_dig_15per_sample_6_mCherry_TurboID_ATG8E_Mon.raw
