## Supplementary material for "ATG8ylation of vacuolar membrane protects plants against cell wall damage": Table S1 (part 92 of 123)

### Sheet: PSM details (continued)
PSM details
130114		AT3G16830.1	Symbols: TPR2 TOPLESS-related 2 chr3:5731709-5737531 FORWARD LENGTH=1131	00081						ü				YLEALDR	219.553	1	5.82558e+06	High				218	0	2	HCD	440.232	879.457	-0.484765	26.4623	58.4484	-60	25664	20240327_E4_NEO8_DelChiaro_Dagdas_GMI_ID1586_onbead_dig_15per_sample_6_mCherry_TurboID_ATG8E_Mon.raw
130115		AT5G52580.1	Symbols: RabGAP/TBC domain-containing protein chr5:21338052-21342848 FORWARD LENGTH=673	00157						ü				QHVFLAR	241.799	1	1.58676e+07	High			N-Term(Gln->pyro-Glu)	59	0	2	HCD	427.237	853.468	-0.221973	15.6057	58.4453	-60	25662	20240327_E4_NEO8_DelChiaro_Dagdas_GMI_ID1586_onbead_dig_15per_sample_6_mCherry_TurboID_ATG8E_Mon.raw
130116		AT1G12270.1	Symbols: Hop1 stress-inducible protein, putative chr1:4172105-4174575 FORWARD LENGTH=572	00190						ü				FRPPPPQGDEAEVPESDMGQSSSNEPEVEK	688.521	1	1.09951e+08	Medium		M18(Oxidation): 100	M18(Oxidation)	5343	1	3	HCD	1095.82	3285.45	1.26553	0	58.4378	-45	25658	20240327_E4_NEO8_DelChiaro_Dagdas_GMI_ID1586_onbead_dig_15per_sample_6_mCherry_TurboID_ATG8E_Mon.raw
130117	ü	cont_C00115; cont_C00112	Keratin, type I cytoskeletal 16 OS=Homo sapiens GN=KRT16 PE=1 SV=4 | Keratin, type I cytoskeletal 14 OS=Homo sapiens GN=KRT14 PE=1 SV=4	00016; 00016						ü				GSCGIGGGIGGGSSR	358.787	1	4.39473e+07	High			C3(Methylthio)	652	0	2	HCD	634.279	1267.55	-0.968406	17.1369	58.4341	-45	25656	20240327_E4_NEO8_DelChiaro_Dagdas_GMI_ID1586_onbead_dig_15per_sample_6_mCherry_TurboID_ATG8E_Mon.raw
130118		AT2G46280.1_x000D_; AT2G46280.2	Symbols: TRIP-1, TIF3I1 TGF-beta receptor interacting protein 1 chr2:19003656-19005393 REVERSE LENGTH=328<|>Symbols: TRIP-1, TIF3I1 TGF-beta receptor interacting protein 1 chr2:19003656-19005393 REVERSE LENGTH=328	00278						ü				ILQEEIGGVK	166.057	1	9.06262e+06	High				229	0	2	HCD	543.314	1085.62	-0.0636881	0	58.4329	-45	25655	20240327_E4_NEO8_DelChiaro_Dagdas_GMI_ID1586_onbead_dig_15per_sample_6_mCherry_TurboID_ATG8E_Mon.raw
130119		AT5G02890.1	Symbols: HXXXD-type acyl-transferase family protein chr5:670207-671454 REVERSE LENGTH=353	00076						ü				ALTEQPMLSGR	335.343	1	3.35727e+07	High				711	0	2	HCD	601.814	1202.62	0.224441	1.71167	58.4299	-45	25653	20240327_E4_NEO8_DelChiaro_Dagdas_GMI_ID1586_onbead_dig_15per_sample_6_mCherry_TurboID_ATG8E_Mon.raw
130120		AT4G34030.1	Symbols: MCCB 3-methylcrotonyl-CoA carboxylase chr4:16301298-16303949 FORWARD LENGTH=587	00199						ü				QAEVFPDKENFGR	287.756	1	2.98634e+06	High				1322	1	3	HCD	512.919	1536.74	-1.04927	0	58.4228	-75	25649	20240327_E4_NEO8_DelChiaro_Dagdas_GMI_ID1586_onbead_dig_15per_sample_6_mCherry_TurboID_ATG8E_Mon.raw
130121		AT1G65960.2	Symbols: GAD2 glutamate decarboxylase 2 chr1:24552094-24557253 FORWARD LENGTH=494	00099						ü				CVNIIAR	220.636	1	1.27363e+07	High			C1(Methylthio)	216	0	2	HCD	417.72	834.433	0.105345	3.20644	58.421	-75	25648	20240327_E4_NEO8_DelChiaro_Dagdas_GMI_ID1586_onbead_dig_15per_sample_6_mCherry_TurboID_ATG8E_Mon.raw
130122		AT4G16720.1	Symbols: Ribosomal protein L23/L15e family protein chr4:9400156-9401315 REVERSE LENGTH=204	00057						ü				QGFVVYR	202.367	1	1.20798e+07	High				118	0	2	HCD	434.737	868.466	-1.42874	2.6604	58.4172	-75	25646	20240327_E4_NEO8_DelChiaro_Dagdas_GMI_ID1586_onbead_dig_15per_sample_6_mCherry_TurboID_ATG8E_Mon.raw
130123		ATCG00800.1	Symbols: structural constituent of ribosome chrC:82826-83482 REVERSE LENGTH=218	00110						ü				LNIAITR	222.748	1	2.23407e+07	High				112	0	2	HCD	400.753	800.499	0.0368725	34.3906	58.4153	-75	25645	20240327_E4_NEO8_DelChiaro_Dagdas_GMI_ID1586_onbead_dig_15per_sample_6_mCherry_TurboID_ATG8E_Mon.raw
130124		AT3G62700.1	Symbols: ATMRP10, MRP10, ABCC14 multidrug resistance-associated protein 10 chr3:23190428-23195727 REVERSE LENGTH=1539	01270						ü				QFTDIPAEAK	236.593	1	2.75952e+06	High				646	0	2	HCD	560.287	1119.57	-0.867291	0	58.4084	-60	25643	20240327_E4_NEO8_DelChiaro_Dagdas_GMI_ID1586_onbead_dig_15per_sample_6_mCherry_TurboID_ATG8E_Mon.raw
130125		AT5G15530.1; AT5G16390.1	Symbols: BCCP2, CAC1-B biotin carboxyl carrier protein 2 chr5:5038955-5040437 FORWARD LENGTH=255 | Symbols: CAC1, CAC1A, BCCP, BCCP1 chloroplastic acetylcoenzyme A carboxylase 1 chr5:5361098-5363020 REVERSE LENGTH=280	00208; 00183						ü				SPMAGTFYR	280.64	1	4.65763e+10	High				386	0	2	HCD	515.242	1029.48	-6.24584	34.8861	58.4027	-60	25640	20240327_E4_NEO8_DelChiaro_Dagdas_GMI_ID1586_onbead_dig_15per_sample_6_mCherry_TurboID_ATG8E_Mon.raw
130126		AT3G56130.1	Symbols: biotin/lipoyl attachment domain-containing protein chr3:20826852-20829007 FORWARD LENGTH=281	00112						ü				VGDFEMNLKR	281.838	1	1.05565e+07	High				660	1	3	HCD	403.541	1208.61	-0.812857	50.7812	58.4016	-60	25639	20240327_E4_NEO8_DelChiaro_Dagdas_GMI_ID1586_onbead_dig_15per_sample_6_mCherry_TurboID_ATG8E_Mon.raw
130127		AT1G12270.1	Symbols: Hop1 stress-inducible protein, putative chr1:4172105-4174575 FORWARD LENGTH=572	00190						ü				FRPPPPQGDEAEVPESDMGQSSSNEPEVEK	524.179	1	7.34165e+07	High		M18(Oxidation): 100	M18(Oxidation)	5303	1	4	HCD	822.118	3285.45	0.127713	0	58.3985	-60	25637	20240327_E4_NEO8_DelChiaro_Dagdas_GMI_ID1586_onbead_dig_15per_sample_6_mCherry_TurboID_ATG8E_Mon.raw
130128		AT1G12270.1; AT1G62740.1	Symbols: Hop1 stress-inducible protein, putative chr1:4172105-4174575 FORWARD LENGTH=572 | Symbols: Hop2 stress-inducible protein, putative chr1:23231026-23233380 FORWARD LENGTH=571	00429; 00430						ü				LGAMPEGLK	262.572	1	1.33386e+09	High				265	0	2	HCD	458.253	915.498	1.62409	3.17943	58.3955	-60	25635	20240327_E4_NEO8_DelChiaro_Dagdas_GMI_ID1586_onbead_dig_15per_sample_6_mCherry_TurboID_ATG8E_Mon.raw
130129		AT1G12270.1; AT1G62740.1	Symbols: Hop1 stress-inducible protein, putative chr1:4172105-4174575 FORWARD LENGTH=572 | Symbols: Hop2 stress-inducible protein, putative chr1:23231026-23233380 FORWARD LENGTH=571	00429; 00430						ü				LGAMPEGLK	261.677	1	9.14989e+08	High				203	0	2	HCD	458.254	915.501	4.09058	23.3942	58.3916	-45	25633	20240327_E4_NEO8_DelChiaro_Dagdas_GMI_ID1586_onbead_dig_15per_sample_6_mCherry_TurboID_ATG8E_Mon.raw
130130		AT5G07120.1	Symbols: SNX2b sorting nexin 2B chr5:2207065-2209355 REVERSE LENGTH=572	00541						ü				GFVANQVGYAEK	312.85	1	1.54927e+07	High				868	0	2	HCD	641.826	1282.64	1.79589	18.5305	58.3893	-45	25631	20240327_E4_NEO8_DelChiaro_Dagdas_GMI_ID1586_onbead_dig_15per_sample_6_mCherry_TurboID_ATG8E_Mon.raw
130131		AT3G57290.1	Symbols: EIF3E, TIF3E1, ATEIF3E-1, INT-6, ATINT6, INT6 eukaryotic translation initiation factor 3E chr3:21196786-21199073 REVERSE LENGTH=441	00427						ü				LVNQLLEHTQAQATR	423.984	1	3.2131e+06	High				532	0	3	HCD	574.648	1721.93	-0.482921	3.16923	58.3745	-75	25622	20240327_E4_NEO8_DelChiaro_Dagdas_GMI_ID1586_onbead_dig_15per_sample_6_mCherry_TurboID_ATG8E_Mon.raw
130132	ü	cont_C00143	Keratin, type II cytoskeletal 1 OS=Homo sapiens GN=KRT1 PE=1 SV=6	00066						ü				SLVNLGGSK	252.621	1	4.16109e+06	Medium		N4(Deamidated): 100	N4(Deamidated)	228	0	2	HCD	438.245	875.483	0.237614	20.4827	58.3671	-75	25618	20240327_E4_NEO8_DelChiaro_Dagdas_GMI_ID1586_onbead_dig_15per_sample_6_mCherry_TurboID_ATG8E_Mon.raw
130133	ü	cont_C00039	Protease 1 OS=Achromobacter lyticus PE=1 SV=1	00410						ü				VLGQLHGGPSSCSATGTNR	370.145	1	0	Unknown		N18(Deamidated): 100	C12(Methylthio); N18(Deamidated)	2177	0	3	HCD	630.294	1888.87	1.79698	14.8742	58.3652	-75	25617	20240327_E4_NEO8_DelChiaro_Dagdas_GMI_ID1586_onbead_dig_15per_sample_6_mCherry_TurboID_ATG8E_Mon.raw
130134	ü	cont_C00143	Keratin, type II cytoskeletal 1 OS=Homo sapiens GN=KRT1 PE=1 SV=6	00066						ü				SLVNLGGSK	253.047	1	1.12053e+07	High		N4(Deamidated): 100	N4(Deamidated)	227	0	2	HCD	438.245	875.483	-0.041499	2.39927	58.3607	-60	25615	20240327_E4_NEO8_DelChiaro_Dagdas_GMI_ID1586_onbead_dig_15per_sample_6_mCherry_TurboID_ATG8E_Mon.raw
130135		AT5G18130.1	Symbols: unknown protein; BEST Arabidopsis thaliana protein match is: unknown protein (TAIR:AT3G03870.2); Has 1807 Blast hits to 1807 proteins in 277 species: Archae - 0; Bacteria - 0; Metazoa - 736; Fungi - 347; Plants - 385; Viruses - 0; Other Eukaryotes - 339 (source: NCBI BLink). chr5:5995634-5997165 FORWARD LENGTH=280	00254						ü				LNEAISVMK	280.18	1	1.29696e+07	High				380	0	2	HCD	502.776	1004.54	0.119937	10.3117	58.3551	-60	25612	20240327_E4_NEO8_DelChiaro_Dagdas_GMI_ID1586_onbead_dig_15per_sample_6_mCherry_TurboID_ATG8E_Mon.raw
130136		AT3G05900.1	Symbols: neurofilament protein-related chr3:1761408-1763854 REVERSE LENGTH=673	00288						ü				LEDVIVEEK	289.126	1	9.44707e+06	Medium				615	0	2	HCD	537.291	1073.57	1.1818	2.57102	58.3454	-45	25607	20240327_E4_NEO8_DelChiaro_Dagdas_GMI_ID1586_onbead_dig_15per_sample_6_mCherry_TurboID_ATG8E_Mon.raw
130137		AT1G03090.2	Symbols: MCCA methylcrotonyl-CoA carboxylase alpha chain, mitochondrial / 3-methylcrotonyl-CoA carboxylase 1 (MCCA) chr1:739715-743819 FORWARD LENGTH=734	00274						ü				IIEEAPAPNISEK	362.039	1	3.19162e+08	High				563	0	2	HCD	705.878	1410.75	1.39693	0	58.3416	-45	25605	20240327_E4_NEO8_DelChiaro_Dagdas_GMI_ID1586_onbead_dig_15per_sample_6_mCherry_TurboID_ATG8E_Mon.raw
130138		AT5G15530.1; AT5G16390.1	Symbols: BCCP2, CAC1-B biotin carboxyl carrier protein 2 chr5:5038955-5040437 FORWARD LENGTH=255 | Symbols: CAC1, CAC1A, BCCP, BCCP1 chloroplastic acetylcoenzyme A carboxylase 1 chr5:5361098-5363020 REVERSE LENGTH=280	00208; 00183						ü				SPMAGTFYR	279.004	1	1.40844e+07	High				379	0	2	HCD	515.245	1029.48	1.10479	6.11015	58.3374	-45	25602	20240327_E4_NEO8_DelChiaro_Dagdas_GMI_ID1586_onbead_dig_15per_sample_6_mCherry_TurboID_ATG8E_Mon.raw
130139		AT1G47128.1	Symbols: RD21, RD21A Granulin repeat cysteine protease family protein chr1:17283139-17285609 REVERSE LENGTH=462	00228						ü				GVDGTCDQIR	213.165	1	1.27596e+07	High			C6(Methylthio)	323	0	2	HCD	555.24	1109.47	1.18589	18.3805	58.3354	-45	25601	20240327_E4_NEO8_DelChiaro_Dagdas_GMI_ID1586_onbead_dig_15per_sample_6_mCherry_TurboID_ATG8E_Mon.raw
130140		AT1G03090.2	Symbols: MCCA methylcrotonyl-CoA carboxylase alpha chain, mitochondrial / 3-methylcrotonyl-CoA carboxylase 1 (MCCA) chr1:739715-743819 FORWARD LENGTH=734	00274						ü				IIEEAPAPNISEK	437.023	1	6.54327e+08	High				569	0	3	HCD	470.921	1410.75	1.23597	1.80173	58.3336	-45	25600	20240327_E4_NEO8_DelChiaro_Dagdas_GMI_ID1586_onbead_dig_15per_sample_6_mCherry_TurboID_ATG8E_Mon.raw
130141		AT1G33790.2	Symbols: jacalin lectin family protein chr1:12256990-12260432 FORWARD LENGTH=745	00352						ü				NGQPQSGSVHGLLGR	372.537	1	2.53878e+06	High		N1(Deamidated): 99.86	N1(Deamidated)	924	0	3	HCD	503.259	1507.76	0.309931	10.7406	58.3294	-75	25598	20240327_E4_NEO8_DelChiaro_Dagdas_GMI_ID1586_onbead_dig_15per_sample_6_mCherry_TurboID_ATG8E_Mon.raw
130142		AT5G52580.1	Symbols: RabGAP/TBC domain-containing protein chr5:21338052-21342848 FORWARD LENGTH=673	00333						ü				LSLMWGKPR	198.806	1	2.49088e+06	High		M4(Oxidation): 100	M4(Oxidation)	462	1	3	HCD	368.539	1103.6	0.551322	10.6958	58.3276	-75	25597	20240327_E4_NEO8_DelChiaro_Dagdas_GMI_ID1586_onbead_dig_15per_sample_6_mCherry_TurboID_ATG8E_Mon.raw
130143		AT2G32850.2; AT2G32850.1	Symbols: Protein kinase superfamily protein chr2:13935448-13937977 REVERSE LENGTH=670 | Symbols: Protein kinase superfamily protein chr2:13935448-13937977 REVERSE LENGTH=650	00454; 00454						ü				FDnGnKPGKEEALEAEIQR	226.381	1	703134	Medium		N3(Deamidated): 50; N5(Deamidated): 50	N3(Deamidated)	2337	2	3	HCD	716.019	2146.04	0.0345883	23.0337	58.3257	-75	25596	20240327_E4_NEO8_DelChiaro_Dagdas_GMI_ID1586_onbead_dig_15per_sample_6_mCherry_TurboID_ATG8E_Mon.raw
130144		AT3G62770.1	Symbols: AtATG18a Transducin/WD40 repeat-like superfamily protein chr3:23218858-23221110 REVERSE LENGTH=425	00148						ü				VMIWDDHQGR	306.855	1	2.49859e+06	High				866	0	3	HCD	419.532	1256.58	-1.0475	6.8009	58.3238	-75	25595	20240327_E4_NEO8_DelChiaro_Dagdas_GMI_ID1586_onbead_dig_15per_sample_6_mCherry_TurboID_ATG8E_Mon.raw
130145		AT5G07300.1	Symbols: BON2 Calcium-dependent phospholipid-binding Copine family protein chr5:2299996-2303040 FORWARD LENGTH=586	00194						ü				TNTEIVFR	257.455	1	2.99483e+06	High				221	0	2	HCD	490.264	979.521	0.681838	8.60562	58.3219	-75	25594	20240327_E4_NEO8_DelChiaro_Dagdas_GMI_ID1586_onbead_dig_15per_sample_6_mCherry_TurboID_ATG8E_Mon.raw
130146		AT1G21630.1	Symbols: Calcium-binding EF hand family protein chr1:7581457-7587796 FORWARD LENGTH=1218	01070						ü				SDNLFPGR	277.212	1	1.30156e+07	High				208	0	2	HCD	453.228	905.448	0.215008	3.83563	58.3201	-75	25593	20240327_E4_NEO8_DelChiaro_Dagdas_GMI_ID1586_onbead_dig_15per_sample_6_mCherry_TurboID_ATG8E_Mon.raw
130147		AT5G20280.1; AT4G10120.1_x000D_; AT4G10120.2	Symbols: ATSPS1F, SPS1F sucrose phosphate synthase 1F chr5:6844994-6849997 REVERSE LENGTH=1043 | Symbols: ATSPS4F Sucrose-phosphate synthase family protein chr4:6315033-6319785 FORWARD LENGTH=1050<|>Symbols: ATSPS4F Sucrose-phosphate synthase family protein chr4:6315033-6319785 FORWARD LENGTH=1050	00198; 00225						ü				YVVELAR	179.94	1	1.14765e+08	High				129	0	2	HCD	425.245	849.483	-0.407254	62.462	58.3138	-60	25590	20240327_E4_NEO8_DelChiaro_Dagdas_GMI_ID1586_onbead_dig_15per_sample_6_mCherry_TurboID_ATG8E_Mon.raw
130148		AT3G20630.1	Symbols: UBP14, TTN6, ATUBP14, PER1 ubiquitin-specific protease 14 chr3:7203001-7208340 REVERSE LENGTH=797	00155						ü				KLISEHALTLQQIK	485.362	1	7.46163e+06	High				52	1	3	HCD	541.326	1621.96	-0.337926	8.84657	58.3121	-60	25589	20240327_E4_NEO8_DelChiaro_Dagdas_GMI_ID1586_onbead_dig_15per_sample_6_mCherry_TurboID_ATG8E_Mon.raw
130149		AT3G25230.2	Symbols: ROF1, ATFKBP62, FKBP62 rotamase FKBP 1 chr3:9188257-9191175 FORWARD LENGTH=562	00193						ü				SDGVEFTVK	252.429	1	1.37741e+07	High				288	0	2	HCD	491.248	981.489	-0.201778	18.0382	58.3102	-60	25588	20240327_E4_NEO8_DelChiaro_Dagdas_GMI_ID1586_onbead_dig_15per_sample_6_mCherry_TurboID_ATG8E_Mon.raw
130150		AT4G17890.1	Symbols: AGD8 ARF-GAP domain 8 chr4:9937121-9939146 FORWARD LENGTH=413	00318						ü				SISSAQYFGDQNK	255.953	1	9.78161e+06	High				1129	0	3	HCD	482.228	1444.67	-0.575447	20.6792	58.3064	-60	25586	20240327_E4_NEO8_DelChiaro_Dagdas_GMI_ID1586_onbead_dig_15per_sample_6_mCherry_TurboID_ATG8E_Mon.raw
130151		AT1G06650.2; AT1G06640.1	Symbols: 2-oxoglutarate (2OG) and Fe(II)-dependent oxygenase superfamily protein chr1:2035909-2037186 FORWARD LENGTH=369 | Symbols: 2-oxoglutarate (2OG) and Fe(II)-dependent oxygenase superfamily protein chr1:2032366-2033775 FORWARD LENGTH=369	00073; 00073						ü				DFQDAIK	244.591	1	1.93127e+07	Medium				155	0	2	HCD	418.711	836.415	0.110154	7.65468	58.3046	-60	25585	20240327_E4_NEO8_DelChiaro_Dagdas_GMI_ID1586_onbead_dig_15per_sample_6_mCherry_TurboID_ATG8E_Mon.raw
130152		AT1G12270.1	Symbols: Hop1 stress-inducible protein, putative chr1:4172105-4174575 FORWARD LENGTH=572	00535						ü				QVLSDLQENPSAAQK	177.81	1	3.66183e+07	Medium			N-Term(Gln->pyro-Glu)	1252	0	3	HCD	537.607	1610.81	2.01751	36.779	58.3027	-60	25584	20240327_E4_NEO8_DelChiaro_Dagdas_GMI_ID1586_onbead_dig_15per_sample_6_mCherry_TurboID_ATG8E_Mon.raw
130153		AT3G09630.1	Symbols: Ribosomal protein L4/L1 family chr3:2953813-2955444 FORWARD LENGTH=406	00211						ü				GPLVVYGTEGSK	339.639	1	8.57646e+06	Medium				604	0	2	HCD	603.824	1206.64	3.38463	15.8092	58.2987	-45	25582	20240327_E4_NEO8_DelChiaro_Dagdas_GMI_ID1586_onbead_dig_15per_sample_6_mCherry_TurboID_ATG8E_Mon.raw
130154		AT1G14000.1	Symbols: VIK VH1-interacting kinase chr1:4797606-4800043 FORWARD LENGTH=438	00056						ü				LLEEDPTLVHAR	341.122	1	1.10815e+07	High				482	0	3	HCD	464.922	1392.75	1.87268	13.3724	58.2968	-45	25581	20240327_E4_NEO8_DelChiaro_Dagdas_GMI_ID1586_onbead_dig_15per_sample_6_mCherry_TurboID_ATG8E_Mon.raw
130155		AT1G56110.1	Symbols: NOP56 homolog of nucleolar protein NOP56 chr1:20984544-20986893 REVERSE LENGTH=522	00426						ü				EVIENLKQEEEGKEPVDASVK	465.798	1	1.18113e+07	Medium				1522	2	4	HCD	593.308	2370.21	2.47597	26.1588	58.2931	-45	25579	20240327_E4_NEO8_DelChiaro_Dagdas_GMI_ID1586_onbead_dig_15per_sample_6_mCherry_TurboID_ATG8E_Mon.raw
130156		AT5G52560.1	Symbols: ATUSP, USP UDP-sugar pyrophosphorylase chr5:21331230-21334573 FORWARD LENGTH=614	00227						ü				VACLDDNDAR	296.508	1	1.89715e+07	High			C3(Methylthio)	336	0	2	HCD	569.238	1137.47	1.36419	7.54134	58.2912	-45	25578	20240327_E4_NEO8_DelChiaro_Dagdas_GMI_ID1586_onbead_dig_15per_sample_6_mCherry_TurboID_ATG8E_Mon.raw
130157		AT5G45390.1	Symbols: CLPP4, NCLPP4 CLP protease P4 chr5:18396351-18397586 FORWARD LENGTH=292	00221						ü				SFEQVLK	256.923	1	1.47084e+07	High				107	0	2	HCD	425.738	850.469	2.02649	9.72439	58.2893	-45	25577	20240327_E4_NEO8_DelChiaro_Dagdas_GMI_ID1586_onbead_dig_15per_sample_6_mCherry_TurboID_ATG8E_Mon.raw
130158		AT3G14990.1	Symbols: Class I glutamine amidotransferase-like superfamily protein chr3:5047510-5049621 FORWARD LENGTH=392	00351						ü				VVVDGNVITSR	345.639	1	2.64747e+07	High				442	0	2	HCD	579.828	1158.65	1.57517	8.40183	58.2874	-45	25576	20240327_E4_NEO8_DelChiaro_Dagdas_GMI_ID1586_onbead_dig_15per_sample_6_mCherry_TurboID_ATG8E_Mon.raw
130159		AT4G17890.1	Symbols: AGD8 ARF-GAP domain 8 chr4:9937121-9939146 FORWARD LENGTH=413	00318						ü				SISSAQYFGDQNK	212.021	1	2.35853e+06	High				1131	0	3	HCD	482.228	1444.67	-0.702691	5.97079	58.2778	-75	25571	20240327_E4_NEO8_DelChiaro_Dagdas_GMI_ID1586_onbead_dig_15per_sample_6_mCherry_TurboID_ATG8E_Mon.raw
130160		AT1G61690.1	Symbols: phosphoinositide binding chr1:22782825-22786782 REVERSE LENGTH=1171	01148						ü				QAEALDALR	200.493	1	1.24672e+06	Medium				225	0	2	HCD	493.766	986.525	-1.18664	24.6032	58.2759	-75	25570	20240327_E4_NEO8_DelChiaro_Dagdas_GMI_ID1586_onbead_dig_15per_sample_6_mCherry_TurboID_ATG8E_Mon.raw
130161		AT1G20110.1	Symbols: RING/FYVE/PHD zinc finger superfamily protein chr1:6971554-6974578 FORWARD LENGTH=601	00277						ü				SISFSSSGR	277.113	1	3.36979e+06	High		S3(Phospho): 100	S3(Phospho)	252	0	2	HCD	504.213	1007.42	-0.600771	9.70199	58.274	-75	25569	20240327_E4_NEO8_DelChiaro_Dagdas_GMI_ID1586_onbead_dig_15per_sample_6_mCherry_TurboID_ATG8E_Mon.raw
130162		AT1G09770.1	Symbols: ATCDC5, CDC5, ATMYBCDC5 cell division cycle 5 chr1:3162002-3165122 FORWARD LENGTH=844	00033						ü				ISSLLVR	237.562	1	5.42547e+06	High				49	0	2	HCD	394.255	787.503	-0.437738	40.7586	58.2722	-75	25568	20240327_E4_NEO8_DelChiaro_Dagdas_GMI_ID1586_onbead_dig_15per_sample_6_mCherry_TurboID_ATG8E_Mon.raw
130163		AT1G20970.1	Symbols: FUNCTIONS IN: molecular_function unknown; INVOLVED IN: biological_process unknown; LOCATED IN: plasma membrane, vacuole; EXPRESSED IN: guard cell, cultured cell; BEST Arabidopsis thaliana protein match is: proton pump interactor 1 (TAIR:AT4G27500.1); Has 30201 Blast hits to 17322 proteins in 780 species: Archae - 12; Bacteria - 1396; Metazoa - 17338; Fungi - 3422; Plants - 5037; Viruses - 0; Other Eukaryotes - 2996 (source: NCBI BLink). chr1:7314338-7319246 FORWARD LENGTH=1364	00855						ü				RQEIEALQSMISR	376.715	1	4.50365e+06	High		M10(Oxidation): 100	M10(Oxidation)	991	1	3	HCD	526.275	1576.81	-0.230926	13.3149	58.2674	-60	25566	20240327_E4_NEO8_DelChiaro_Dagdas_GMI_ID1586_onbead_dig_15per_sample_6_mCherry_TurboID_ATG8E_Mon.raw
130164		AT3G14010.4	Symbols: CID4 CTC-interacting domain 4 chr3:4637164-4640324 FORWARD LENGTH=549	00196						ü				WNQFEVNK	153.97	1	6.51912e+06	High				488	0	2	HCD	532.761	1064.52	-0.546381	75.3851	58.2603	-60	25562	20240327_E4_NEO8_DelChiaro_Dagdas_GMI_ID1586_onbead_dig_15per_sample_6_mCherry_TurboID_ATG8E_Mon.raw
130165		AT2G32850.2; AT2G32850.1	Symbols: Protein kinase superfamily protein chr2:13935448-13937977 REVERSE LENGTH=670 | Symbols: Protein kinase superfamily protein chr2:13935448-13937977 REVERSE LENGTH=650	00454; 00454						ü				FDnGnKPGKEEALEAEIQR	150.23	1	3.20248e+06	Medium		N3(Deamidated): 50; N5(Deamidated): 50	N3(Deamidated)	2497	2	4	HCD	537.263	2146.03	-4.21042	37.8037	58.2586	-60	25561	20240327_E4_NEO8_DelChiaro_Dagdas_GMI_ID1586_onbead_dig_15per_sample_6_mCherry_TurboID_ATG8E_Mon.raw
130166		AT5G64330.1	Symbols: NPH3, RPT3, JK218 Phototropic-responsive NPH3 family protein chr5:25727568-25730225 FORWARD LENGTH=746	00036						ü				TDGFELR	184.66	1	1.78038e+07	Medium				148	0	2	HCD	419.209	837.411	1.55681	34.4122	58.2573	-60	25560	20240327_E4_NEO8_DelChiaro_Dagdas_GMI_ID1586_onbead_dig_15per_sample_6_mCherry_TurboID_ATG8E_Mon.raw
130167		AT5G57870.1	Symbols: eIFiso4G1 MIF4G domain-containing protein / MA3 domain-containing protein chr5:23439755-23443433 FORWARD LENGTH=780	00198						ü				AEVPWSAR	196.941	1	2.44728e+07	High				157	0	2	HCD	458.237	915.468	-0.623706	31.776	58.2555	-60	25559	20240327_E4_NEO8_DelChiaro_Dagdas_GMI_ID1586_onbead_dig_15per_sample_6_mCherry_TurboID_ATG8E_Mon.raw
130168		AT3G27300.1_x000D_; AT3G27300.3_x000D_; AT3G27300.2; AT5G40760.1	Symbols: G6PD5 glucose-6-phosphate dehydrogenase 5 chr3:10083318-10086288 REVERSE LENGTH=516<|>Symbols: G6PD5 glucose-6-phosphate dehydrogenase 5 chr3:10083318-10086288 REVERSE LENGTH=516<|>Symbols: G6PD5 glucose-6-phosphate dehydrogenase 5 chr3:10083318-10086288 REVERSE LENGTH=516 | Symbols: G6PD6 glucose-6-phosphate dehydrogenase 6 chr5:16311284-16314556 FORWARD LENGTH=515	00171; 00170						ü				SDLGGWTR	220.983	1	2.81041e+07	High				185	0	2	HCD	446.22	891.433	1.45835	3.08967	58.2514	-45	25557	20240327_E4_NEO8_DelChiaro_Dagdas_GMI_ID1586_onbead_dig_15per_sample_6_mCherry_TurboID_ATG8E_Mon.raw
130169		AT1G09340.1	Symbols: CRB, CSP41B, HIP1.3 chloroplast RNA binding chr1:3015473-3018035 FORWARD LENGTH=378	00319						ü				DQHFFASVEK	274.863	1	7.37419e+06	High				706	0	3	HCD	403.197	1207.58	1.61027	30.8127	58.2466	-45	25554	20240327_E4_NEO8_DelChiaro_Dagdas_GMI_ID1586_onbead_dig_15per_sample_6_mCherry_TurboID_ATG8E_Mon.raw
130170		AT5G23740.1	Symbols: RPS11-BETA ribosomal protein S11-beta chr5:8008251-8009330 REVERSE LENGTH=159	00048						ü				EAIDGAYIDSK	257.635	1	8.20892e+06	Medium				704	0	2	HCD	591.285	1181.56	-4.19273	35.0153	58.2447	-45	25553	20240327_E4_NEO8_DelChiaro_Dagdas_GMI_ID1586_onbead_dig_15per_sample_6_mCherry_TurboID_ATG8E_Mon.raw
130171		AT3G03960.1	Symbols: TCP-1/cpn60 chaperonin family protein chr3:1024432-1027604 FORWARD LENGTH=549	00196						ü				NPTNFNVDNVR	279.028	1	1.35843e+07	High				982	0	2	HCD	645.316	1289.63	1.45169	0	58.241	-45	25551	20240327_E4_NEO8_DelChiaro_Dagdas_GMI_ID1586_onbead_dig_15per_sample_6_mCherry_TurboID_ATG8E_Mon.raw
130172		AT1G72150.1	Symbols: PATL1 PATELLIN 1 chr1:27148558-27150652 FORWARD LENGTH=573	00272						ü				EALTMLK	210.749	1	2.61379e+07	High				208	0	2	HCD	403.228	805.449	0.587542	33.4397	58.2368	-75	25549	20240327_E4_NEO8_DelChiaro_Dagdas_GMI_ID1586_onbead_dig_15per_sample_6_mCherry_TurboID_ATG8E_Mon.raw
130173		AT5G66030.1	Symbols: ATGRIP, GRIP Golgi-localized GRIP domain-containing protein chr5:26405133-26409888 REVERSE LENGTH=788	00106						ü				VAAEQALEHLR	238.313	1	1.7706e+06	High				420	0	3	HCD	412.894	1236.67	-0.489329	17.153	58.2311	-75	25546	20240327_E4_NEO8_DelChiaro_Dagdas_GMI_ID1586_onbead_dig_15per_sample_6_mCherry_TurboID_ATG8E_Mon.raw
130174		AT1G52360.2	Symbols: Coatomer, beta' subunit chr1:19499420-19505397 FORWARD LENGTH=970	00661						ü				DQHNSVAHFLESR	485.316	1	4.61467e+06	High				1482	0	3	HCD	513.914	1539.73	-0.947963	7.45153	58.2293	-75	25545	20240327_E4_NEO8_DelChiaro_Dagdas_GMI_ID1586_onbead_dig_15per_sample_6_mCherry_TurboID_ATG8E_Mon.raw
130175		AT3G48000.1	Symbols: ALDH2B4, ALDH2, ALDH2A aldehyde dehydrogenase 2B4 chr3:17717082-17719843 REVERSE LENGTH=538	00351						ü				VYDEFVEK	153.35	1	5.09359e+06	High				366	0	2	HCD	514.75	1028.49	-0.128735	22.8962	58.221	-60	25541	20240327_E4_NEO8_DelChiaro_Dagdas_GMI_ID1586_onbead_dig_15per_sample_6_mCherry_TurboID_ATG8E_Mon.raw
130176		AT5G61780.1; AT5G07350.2	Symbols: Tudor2, AtTudor2, TSN2 TUDOR-SN protein 2 chr5:24822012-24826641 FORWARD LENGTH=985 | Symbols: Tudor1, AtTudor1, TSN1 TUDOR-SN protein 1 chr5:2320021-2324892 REVERSE LENGTH=1007	00415; 00411						ü				VCLSSIR	175.975	1	1.10401e+07	High			C2(Methylthio)	101	0	2	HCD	412.212	823.416	-0.588386	24.8943	58.2192	-60	25540	20240327_E4_NEO8_DelChiaro_Dagdas_GMI_ID1586_onbead_dig_15per_sample_6_mCherry_TurboID_ATG8E_Mon.raw
130177		AT1G08520.1	Symbols: ALB1, ALB-1V, V157, PDE166, CHLD ALBINA 1 chr1:2696538-2700819 FORWARD LENGTH=760	00371						ü				CLAAIEGR	258.197	1	6.1793e+06	High			C1(Methylthio)	184	0	2	HCD	439.715	878.422	-0.353398	34.2769	58.2173	-60	25539	20240327_E4_NEO8_DelChiaro_Dagdas_GMI_ID1586_onbead_dig_15per_sample_6_mCherry_TurboID_ATG8E_Mon.raw
130178		AT1G16270.2_x000D_; AT1G16270.1; AT3G24715.1; AT1G79570.1	Symbols: Protein kinase superfamily protein with octicosapeptide/Phox/Bem1p domain chr1:5563890-5568145 FORWARD LENGTH=1147<|>Symbols: Protein kinase superfamily protein with octicosapeptide/Phox/Bem1p domain chr1:5563890-5568145 FORWARD LENGTH=1147 | Symbols: Protein kinase superfamily protein with octicosapeptide/Phox/Bem1p domain chr3:9025849-9029948 FORWARD LENGTH=1117 | Symbols: Protein kinase superfamily protein with octicosapeptide/Phox/Bem1p domain chr1:29932856-29937540 REVERSE LENGTH=1248	00197; 00186; 00198						ü				YVGGETHIISIR	296.411	1	7.64335e+06	High				578	0	3	HCD	448.914	1344.73	0.0418491	0	58.2154	-60	25538	20240327_E4_NEO8_DelChiaro_Dagdas_GMI_ID1586_onbead_dig_15per_sample_6_mCherry_TurboID_ATG8E_Mon.raw
130179		AT4G27090.1	Symbols: Ribosomal protein L14 chr4:13594104-13595187 REVERSE LENGTH=134	00070						ü				ALIEAMEK	267.433	1	2.79843e+07	High				481	0	2	HCD	452.744	904.48	-0.541076	22.1072	58.2116	-60	25536	20240327_E4_NEO8_DelChiaro_Dagdas_GMI_ID1586_onbead_dig_15per_sample_6_mCherry_TurboID_ATG8E_Mon.raw
130180		AT1G12270.1	Symbols: Hop1 stress-inducible protein, putative chr1:4172105-4174575 FORWARD LENGTH=572	00535						ü				QVLSDLQENPSAAQK	323.807	1	6.68336e+08	High				1080	0	3	HCD	543.281	1627.83	-0.766201	1.78997	58.2084	-60	25534	20240327_E4_NEO8_DelChiaro_Dagdas_GMI_ID1586_onbead_dig_15per_sample_6_mCherry_TurboID_ATG8E_Mon.raw
130181		AT4G34660.1	Symbols: SH3 domain-containing protein chr4:16545595-16548294 REVERSE LENGTH=368	00179						ü				ESQGNPDILMK	250.32	1	1.43502e+07	High				797	0	2	HCD	616.301	1231.6	-2.57034	16.4911	58.2043	-45	25532	20240327_E4_NEO8_DelChiaro_Dagdas_GMI_ID1586_onbead_dig_15per_sample_6_mCherry_TurboID_ATG8E_Mon.raw
130182		AT5G61500.1	Symbols: ATATG3, ATG3 autophagy 3 (APG3) chr5:24734216-24736711 REVERSE LENGTH=313	00266						ü				KIIDVLMSR	446.512	1	1.41654e+07	High		M7(Oxidation): 100	M7(Oxidation)	185	1	2	HCD	545.818	1090.63	0.384293	0	58.196	-45	25527	20240327_E4_NEO8_DelChiaro_Dagdas_GMI_ID1586_onbead_dig_15per_sample_6_mCherry_TurboID_ATG8E_Mon.raw
130183		AT3G16830.1	Symbols: TPR2 TOPLESS-related 2 chr3:5731709-5737531 FORWARD LENGTH=1131	00589						ü				SAGVVQFDTTR	233.416	1	7.30455e+06	High				546	0	2	HCD	590.802	1180.6	0.354748	14.2216	58.1941	-45	25526	20240327_E4_NEO8_DelChiaro_Dagdas_GMI_ID1586_onbead_dig_15per_sample_6_mCherry_TurboID_ATG8E_Mon.raw
130184		AT1G12270.1; AT1G62740.1	Symbols: Hop1 stress-inducible protein, putative chr1:4172105-4174575 FORWARD LENGTH=572 | Symbols: Hop2 stress-inducible protein, putative chr1:23231026-23233380 FORWARD LENGTH=571	00430; 00429						ü				LGAMPEGLK	268.971	1	1.7419e+08	Medium		M4(Oxidation): 100	M4(Oxidation)	467	0	2	HCD	466.25	931.493	0.978849	11.9119	58.1863	-75	25522	20240327_E4_NEO8_DelChiaro_Dagdas_GMI_ID1586_onbead_dig_15per_sample_6_mCherry_TurboID_ATG8E_Mon.raw
130185		AT1G16270.2_x000D_; AT1G16270.1; AT3G24715.1; AT1G79570.1	Symbols: Protein kinase superfamily protein with octicosapeptide/Phox/Bem1p domain chr1:5563890-5568145 FORWARD LENGTH=1147<|>Symbols: Protein kinase superfamily protein with octicosapeptide/Phox/Bem1p domain chr1:5563890-5568145 FORWARD LENGTH=1147 | Symbols: Protein kinase superfamily protein with octicosapeptide/Phox/Bem1p domain chr3:9025849-9029948 FORWARD LENGTH=1117 | Symbols: Protein kinase superfamily protein with octicosapeptide/Phox/Bem1p domain chr1:29932856-29937540 REVERSE LENGTH=1248	00197; 00186; 00198						ü				YVGGETHIISIR	220.659	1	2.55824e+06	High				575	0	3	HCD	448.914	1344.73	-0.367175	37.1514	58.1825	-75	25520	20240327_E4_NEO8_DelChiaro_Dagdas_GMI_ID1586_onbead_dig_15per_sample_6_mCherry_TurboID_ATG8E_Mon.raw
130186		AT1G33970.1_x000D_; AT1G33970.2_x000D_; AT1G33970.5_x000D_; AT1G33970.4	Symbols: P-loop containing nucleoside triphosphate hydrolases superfamily protein chr1:12349614-12350960 REVERSE LENGTH=342<|>Symbols: P-loop containing nucleoside triphosphate hydrolases superfamily protein chr1:12349614-12350960 REVERSE LENGTH=342<|>Symbols: P-loop containing nucleoside triphosphate hydrolases superfamily protein chr1:12349614-12350960 REVERSE LENGTH=342<|>Symbols: P-loop containing nucleoside triphosphate hydrolases superfamily protein chr1:12349614-12350960 REVERSE LENGTH=342	00026						ü				TLVLVGR	174.195	1	0	Unknown				22	0	2	HCD	379.25	757.493	0.227344	3.38898	58.1788	-75	25518	20240327_E4_NEO8_DelChiaro_Dagdas_GMI_ID1586_onbead_dig_15per_sample_6_mCherry_TurboID_ATG8E_Mon.raw
130187		AT1G05510.1	Symbols: Protein of unknown function (DUF1264) chr1:1629527-1630690 FORWARD LENGTH=241	00188						ü				QFGVSIDK	229.175	1	9.93115e+07	High				216	0	2	HCD	447.24	893.472	-0.353729	0.515364	58.1769	-75	25517	20240327_E4_NEO8_DelChiaro_Dagdas_GMI_ID1586_onbead_dig_15per_sample_6_mCherry_TurboID_ATG8E_Mon.raw
130188		AT5G61500.1	Symbols: ATATG3, ATG3 autophagy 3 (APG3) chr5:24734216-24736711 REVERSE LENGTH=313	00266						ü				KIIDVLMSR	453.306	1	2.67738e+07	High		M7(Oxidation): 100	M7(Oxidation)	185	1	2	HCD	545.819	1090.63	0.943385	40.8234	58.1726	-60	25515	20240327_E4_NEO8_DelChiaro_Dagdas_GMI_ID1586_onbead_dig_15per_sample_6_mCherry_TurboID_ATG8E_Mon.raw
130189		AT3G57410.1	Symbols: VLN3, ATVLN3 villin 3 chr3:21243615-21249809 REVERSE LENGTH=965	00578						ü				VAEFLKPGTTIK	240.786	1	6.71991e+06	High				109	1	3	HCD	435.259	1303.76	0.858186	19.7356	58.1707	-60	25514	20240327_E4_NEO8_DelChiaro_Dagdas_GMI_ID1586_onbead_dig_15per_sample_6_mCherry_TurboID_ATG8E_Mon.raw
130190	ü	cont_C00143	Keratin, type II cytoskeletal 1 OS=Homo sapiens GN=KRT1 PE=1 SV=6	00278						ü				TNAENEFVTIKK	341.887	1	1.36368e+07	High		N2(Deamidated): 100; N5(Deamidated): 100	N2(Deamidated); N5(Deamidated)	922	1	3	HCD	465.905	1395.7	0.935616	22.9274	58.1657	-60	25511	20240327_E4_NEO8_DelChiaro_Dagdas_GMI_ID1586_onbead_dig_15per_sample_6_mCherry_TurboID_ATG8E_Mon.raw
130191		AT1G59870.1	Symbols: PEN3, PDR8, ATPDR8, ABCG36, ATABCG36 ABC-2 and Plant PDR ABC-type transporter family protein chr1:22034661-22039844 FORWARD LENGTH=1469	00182						ü				AQLTILK	181.073	1	2.62301e+07	High				43	0	2	HCD	393.758	786.509	1.20027	18.0626	58.1639	-60	25510	20240327_E4_NEO8_DelChiaro_Dagdas_GMI_ID1586_onbead_dig_15per_sample_6_mCherry_TurboID_ATG8E_Mon.raw
130192		AT1G74470.1	Symbols: Pyridine nucleotide-disulphide oxidoreductase family protein chr1:27991248-27992845 FORWARD LENGTH=467	00393						ü				VLDVLQK	253.77	1	4.51354e+07	High				56	0	2	HCD	407.756	814.504	1.29988	3.50033	58.162	-60	25509	20240327_E4_NEO8_DelChiaro_Dagdas_GMI_ID1586_onbead_dig_15per_sample_6_mCherry_TurboID_ATG8E_Mon.raw
130193		AT5G61500.1	Symbols: ATATG3, ATG3 autophagy 3 (APG3) chr5:24734216-24736711 REVERSE LENGTH=313	00266						ü				KIIDVLMSR	374.098	1	2.10469e+07	High		M7(Oxidation): 100	M7(Oxidation)	185	1	3	HCD	364.215	1090.63	2.46975	25.2595	58.155	-45	25506	20240327_E4_NEO8_DelChiaro_Dagdas_GMI_ID1586_onbead_dig_15per_sample_6_mCherry_TurboID_ATG8E_Mon.raw
130194	ü	cont_C00233	Peroxiredoxin-1 OS=Homo sapiens GN=PRDX1 PE=1 SV=1	00017						ü				ATAVMPDGQFK	235.449	1	7.04705e+06	High				656	0	2	HCD	582.79	1164.57	1.05915	7.32279	58.1513	-45	25504	20240327_E4_NEO8_DelChiaro_Dagdas_GMI_ID1586_onbead_dig_15per_sample_6_mCherry_TurboID_ATG8E_Mon.raw
130195		AT5G20360.1	Symbols: Phox3 Octicosapeptide/Phox/Bem1p (PB1) domain-containing protein / tetratricopeptide repeat (TPR)-containing protein chr5:6882121-6884630 REVERSE LENGTH=809	00222						ü				DVCMVSK	188.616	1	2.47687e+06	High			C3(Methylthio)	44	0	2	HCD	414.177	827.346	-0.325695	0	58.1415	-75	25499	20240327_E4_NEO8_DelChiaro_Dagdas_GMI_ID1586_onbead_dig_15per_sample_6_mCherry_TurboID_ATG8E_Mon.raw
130196		AT3G01310.1	Symbols: Phosphoglycerate mutase-like family protein chr3:94343-101603 REVERSE LENGTH=1056	00557						ü				VQMSAAAFAK	238.226	1	1.31091e+06	High				439	0	2	HCD	512.268	1023.53	-0.284771	8.5417	58.1378	-75	25497	20240327_E4_NEO8_DelChiaro_Dagdas_GMI_ID1586_onbead_dig_15per_sample_6_mCherry_TurboID_ATG8E_Mon.raw
130197		AT3G11130.1; AT3G08530.1	Symbols: Clathrin, heavy chain chr3:3482575-3491667 REVERSE LENGTH=1705 | Symbols: Clathrin, heavy chain chr3:2587171-2595411 REVERSE LENGTH=1703	01241; 01241						ü				LAVTLVK	235.628	1	6.57552e+06	High				7	0	2	HCD	372.255	743.502	-0.66911	0	58.1359	-75	25496	20240327_E4_NEO8_DelChiaro_Dagdas_GMI_ID1586_onbead_dig_15per_sample_6_mCherry_TurboID_ATG8E_Mon.raw
130198		AT3G20000.1	Symbols: TOM40 translocase of the outer mitochondrial membrane 40 chr3:6967685-6970247 FORWARD LENGTH=309	00040						ü				EALMSLK	167.623	1	2.24635e+06	High				118	0	2	HCD	396.22	791.433	-0.319139	12.6663	58.1341	-75	25495	20240327_E4_NEO8_DelChiaro_Dagdas_GMI_ID1586_onbead_dig_15per_sample_6_mCherry_TurboID_ATG8E_Mon.raw
130199		AT5G37600.1	Symbols: ATGSR1, GLN1;1, GSR 1, ATGLN1;1 glutamine synthase clone R1 chr5:14933574-14935656 REVERSE LENGTH=356	00259						ü				EEGGYEIIK	231.863	1	4.51713e+06	High				400	0	2	HCD	519.26	1037.51	-1.27498	0	58.1322	-75	25494	20240327_E4_NEO8_DelChiaro_Dagdas_GMI_ID1586_onbead_dig_15per_sample_6_mCherry_TurboID_ATG8E_Mon.raw
130200		AT5G46290.1	Symbols: KASI, KAS1 3-ketoacyl-acyl carrier protein synthase I chr5:18774439-18776629 REVERSE LENGTH=473	00134						ü				YCIVAGK	218.932	1	2.43892e+07	High			C2(Methylthio)	23	0	2	HCD	400.195	799.384	-0.626596	0	58.1303	-75	25493	20240327_E4_NEO8_DelChiaro_Dagdas_GMI_ID1586_onbead_dig_15per_sample_6_mCherry_TurboID_ATG8E_Mon.raw
130201		AT3G10340.1	Symbols: PAL4 phenylalanine ammonia-lyase 4 chr3:3204260-3207809 FORWARD LENGTH=707	00405						ü				LAIASIGK	198.167	1	6.76585e+06	High				69	0	2	HCD	386.75	772.493	-0.190724	35.5047	58.1245	-60	25490	20240327_E4_NEO8_DelChiaro_Dagdas_GMI_ID1586_onbead_dig_15per_sample_6_mCherry_TurboID_ATG8E_Mon.raw
130202		AT1G69200.1	Symbols: FLN2 fructokinase-like 2 chr1:26016018-26018365 FORWARD LENGTH=616	00229						ü				LLDYELHER	292.664	1	1.53654e+07	High				816	0	3	HCD	396.54	1187.61	0.570211	19.4907	58.1227	-60	25489	20240327_E4_NEO8_DelChiaro_Dagdas_GMI_ID1586_onbead_dig_15per_sample_6_mCherry_TurboID_ATG8E_Mon.raw
130203		AT5G36950.1	Symbols: DegP10 DegP protease 10 chr5:14594992-14598216 FORWARD LENGTH=586	00531						ü				LRIDLDDESR	294.053	1	3.94027e+06	High				802	1	3	HCD	411.214	1231.63	-0.501338	9.3965	58.1208	-60	25488	20240327_E4_NEO8_DelChiaro_Dagdas_GMI_ID1586_onbead_dig_15per_sample_6_mCherry_TurboID_ATG8E_Mon.raw
130204		AT5G14040.1	Symbols: PHT3;1 phosphate transporter 3;1 chr5:4531059-4532965 REVERSE LENGTH=375	00104						ü				CNMQIDPAK	261.405	1	4.64738e+07	High			C1(Methylthio)	287	0	2	HCD	533.23	1065.45	-0.288028	6.03918	58.117	-60	25486	20240327_E4_NEO8_DelChiaro_Dagdas_GMI_ID1586_onbead_dig_15per_sample_6_mCherry_TurboID_ATG8E_Mon.raw
130205	ü	cont_C00133	Keratin, type I cytoskeletal 9 OS=Homo sapiens GN=KRT9 PE=1 SV=3	00185						ü				IQDWYDK	198.481	1	4.51288e+08	High				376	0	2	HCD	484.231	967.454	1.83056	43.1941	58.1153	-60	25485	20240327_E4_NEO8_DelChiaro_Dagdas_GMI_ID1586_onbead_dig_15per_sample_6_mCherry_TurboID_ATG8E_Mon.raw
130206		AT1G36160.2_x000D_; AT1G36160.1	Symbols: ACC1 acetyl-CoA carboxylase 1 chr1:13534196-13543773 FORWARD LENGTH=2254<|>Symbols: ACC1, AT-ACC1, EMB22, GK, PAS3 acetyl-CoA carboxylase 1 chr1:13534196-13543773 FORWARD LENGTH=2254	00849						ü				NSLTTDFPAK	266.277	1	1.08263e+09	High				433	0	2	HCD	547.28	1093.55	-0.117846	18.3366	58.1082	-45	25481	20240327_E4_NEO8_DelChiaro_Dagdas_GMI_ID1586_onbead_dig_15per_sample_6_mCherry_TurboID_ATG8E_Mon.raw
130207		AT1G14830.1	Symbols: ADL1C, ADL5, DRP1C, DL1C DYNAMIN-like 1C chr1:5107699-5111470 REVERSE LENGTH=614	00097						ü				RFADFAAVR	257.884	1	6.74631e+06	High				252	1	3	HCD	351.526	1052.56	1.00172	12.3221	58.1063	-45	25480	20240327_E4_NEO8_DelChiaro_Dagdas_GMI_ID1586_onbead_dig_15per_sample_6_mCherry_TurboID_ATG8E_Mon.raw
130208		AT3G11964.1	Symbols: RNA binding;RNA binding chr3:3793957-3806626 REVERSE LENGTH=1896	00268						ü				TGQLIQGVVTK	331.164	1	7.38734e+06	Medium				240	0	2	HCD	572.341	1143.68	1.59939	9.4517	58.1007	-45	25477	20240327_E4_NEO8_DelChiaro_Dagdas_GMI_ID1586_onbead_dig_15per_sample_6_mCherry_TurboID_ATG8E_Mon.raw
130209		AT1G14830.1	Symbols: ADL1C, ADL5, DRP1C, DL1C DYNAMIN-like 1C chr1:5107699-5111470 REVERSE LENGTH=614	00097						ü				RFADFAAVR	283.403	1	1.1111e+07	High				267	1	2	HCD	526.786	1052.56	0.231671	3.68468	58.097	-45	25475	20240327_E4_NEO8_DelChiaro_Dagdas_GMI_ID1586_onbead_dig_15per_sample_6_mCherry_TurboID_ATG8E_Mon.raw
130210		AT1G09770.1	Symbols: ATCDC5, CDC5, ATMYBCDC5 cell division cycle 5 chr1:3162002-3165122 FORWARD LENGTH=844	00102						ü				LLDAACTK	262.189	1	4.31624e+06	High			C6(Methylthio)	178	0	2	HCD	440.717	880.426	-0.585148	0	58.0842	-75	25468	20240327_E4_NEO8_DelChiaro_Dagdas_GMI_ID1586_onbead_dig_15per_sample_6_mCherry_TurboID_ATG8E_Mon.raw
130211		AT3G25520.1; AT5G39740.2_x000D_; AT5G39740.1	Symbols: ATL5, PGY3, OLI5, RPL5A ribosomal protein L5 chr3:9269573-9271327 REVERSE LENGTH=301 | Symbols: RPL5B ribosomal protein L5 B chr5:15903484-15905185 FORWARD LENGTH=301<|>Symbols: OLI7, RPL5B ribosomal protein L5 B chr5:15903365-15905185 FORWARD LENGTH=301	00196; 00196						ü				NYIYGGHVSNYMK	351.585	1	1.62709e+07	High				1475	0	3	HCD	515.91	1545.72	-0.152233	3.37773	58.0824	-75	25467	20240327_E4_NEO8_DelChiaro_Dagdas_GMI_ID1586_onbead_dig_15per_sample_6_mCherry_TurboID_ATG8E_Mon.raw
130212		AT1G74470.1	Symbols: Pyridine nucleotide-disulphide oxidoreductase family protein chr1:27991248-27992845 FORWARD LENGTH=467	00386						ü				TYLPTYR	194.371	1	2.60811e+07	High				195	0	2	HCD	457.243	913.478	0.659734	30.3116	58.0774	-60	25465	20240327_E4_NEO8_DelChiaro_Dagdas_GMI_ID1586_onbead_dig_15per_sample_6_mCherry_TurboID_ATG8E_Mon.raw
130213		cont_T00023	mCherry	00155						ü				MYPEDGALKGEIK	224.918	1	1.1156e+07	Medium				934	1	3	HCD	484.25	1450.74	8.35281	37.848	58.0755	-60	25464	20240327_E4_NEO8_DelChiaro_Dagdas_GMI_ID1586_onbead_dig_15per_sample_6_mCherry_TurboID_ATG8E_Mon.raw
130214		AT4G29810.1	Symbols: ATMKK2, MKK2, MK1 MAP kinase kinase 2 chr4:14593299-14595241 REVERSE LENGTH=363	00025						ü				FLTQSGTFK	188.623	1	3.73469e+06	Medium				393	0	2	HCD	514.774	1028.54	-1.2105	29.63	58.0736	-60	25463	20240327_E4_NEO8_DelChiaro_Dagdas_GMI_ID1586_onbead_dig_15per_sample_6_mCherry_TurboID_ATG8E_Mon.raw
130215		AT1G76790.1	Symbols: O-methyltransferase family protein chr1:28822355-28823630 REVERSE LENGTH=367	00260						ü				GDAILLK	181.983	1	8.6288e+06	High				57	0	2	HCD	365.229	729.451	0.343513	6.38555	58.0718	-60	25462	20240327_E4_NEO8_DelChiaro_Dagdas_GMI_ID1586_onbead_dig_15per_sample_6_mCherry_TurboID_ATG8E_Mon.raw
130216		AT2G36460.1; AT3G52930.1	Symbols: Aldolase superfamily protein chr2:15296929-15298387 REVERSE LENGTH=358 | Symbols: Aldolase superfamily protein chr3:19627383-19628874 REVERSE LENGTH=358	00277; 00277						ü				NLNAMNQLK	186.018	1	1.26156e+07	High		N3(Deamidated): 100	N3(Deamidated)	628	0	2	HCD	523.769	1046.53	0.567307	72.4235	58.0698	-60	25461	20240327_E4_NEO8_DelChiaro_Dagdas_GMI_ID1586_onbead_dig_15per_sample_6_mCherry_TurboID_ATG8E_Mon.raw
130217		AT5G49760.1	Symbols: Leucine-rich repeat protein kinase family protein chr5:20216679-20221052 FORWARD LENGTH=953	00883						ü				CVEEEGVNRPSMGEVVK	277.748	1	5.28947e+06	High			C1(Methylthio)	2256	1	3	HCD	636.627	1907.87	-0.239924	0	58.068	-60	25460	20240327_E4_NEO8_DelChiaro_Dagdas_GMI_ID1586_onbead_dig_15per_sample_6_mCherry_TurboID_ATG8E_Mon.raw
130218		AT5G28840.1_x000D_; AT5G28840.2	Symbols: GME GDP-D-mannose 3',5'-epimerase chr5:10862472-10864024 REVERSE LENGTH=377<|>Symbols: GME GDP-D-mannose 3',5'-epimerase chr5:10862472-10864024 REVERSE LENGTH=377	00081						ü				VMENCLK	171.097	1	5.29273e+06	High			C5(Methylthio)	85	0	2	HCD	441.697	882.387	-0.810701	21.3785	58.0661	-60	25459	20240327_E4_NEO8_DelChiaro_Dagdas_GMI_ID1586_onbead_dig_15per_sample_6_mCherry_TurboID_ATG8E_Mon.raw
130219		AT3G25230.2	Symbols: ROF1, ATFKBP62, FKBP62 rotamase FKBP 1 chr3:9188257-9191175 FORWARD LENGTH=562	00475						ü				VLELESTNVK	266.491	1	1.62634e+07	High				501	0	2	HCD	566.317	1131.63	0.210388	52.1328	58.0601	-45	25456	20240327_E4_NEO8_DelChiaro_Dagdas_GMI_ID1586_onbead_dig_15per_sample_6_mCherry_TurboID_ATG8E_Mon.raw
130220		AT2G04030.1	Symbols: CR88, EMB1956, HSP90.5, Hsp88.1, AtHsp90.5 Chaperone protein htpG family protein chr2:1281983-1285909 FORWARD LENGTH=780	00106						ü				ELVSNASDALDK	316.671	1	7.60502e+06	High				851	0	2	HCD	631.318	1261.63	0.61136	0	58.0582	-45	25455	20240327_E4_NEO8_DelChiaro_Dagdas_GMI_ID1586_onbead_dig_15per_sample_6_mCherry_TurboID_ATG8E_Mon.raw
130221	ü	cont_C00143	Keratin, type II cytoskeletal 1 OS=Homo sapiens GN=KRT1 PE=1 SV=6	00258						ü				NMQDMVEDYR	361.98	1	5.41525e+07	High		M5(Oxidation): 100	M5(Oxidation)	513	0	2	HCD	658.767	1316.53	1.14367	40.5058	58.0564	-45	25454	20240327_E4_NEO8_DelChiaro_Dagdas_GMI_ID1586_onbead_dig_15per_sample_6_mCherry_TurboID_ATG8E_Mon.raw
130222		AT3G25520.1; AT5G39740.2_x000D_; AT5G39740.1	Symbols: ATL5, PGY3, OLI5, RPL5A ribosomal protein L5 chr3:9269573-9271327 REVERSE LENGTH=301 | Symbols: RPL5B ribosomal protein L5 B chr5:15903484-15905185 FORWARD LENGTH=301<|>Symbols: OLI7, RPL5B ribosomal protein L5 B chr5:15903365-15905185 FORWARD LENGTH=301	00218; 00218						ü				LQTHFSAYIK	209.18	1	1.00502e+07	High				365	0	3	HCD	403.221	1207.65	0.935701	68.9533	58.0533	-45	25452	20240327_E4_NEO8_DelChiaro_Dagdas_GMI_ID1586_onbead_dig_15per_sample_6_mCherry_TurboID_ATG8E_Mon.raw
130223		AT1G03090.2	Symbols: MCCA methylcrotonyl-CoA carboxylase alpha chain, mitochondrial / 3-methylcrotonyl-CoA carboxylase 1 (MCCA) chr1:739715-743819 FORWARD LENGTH=734	00254						ü				HGNVLHLYER	458.472	1	4.88454e+07	High		N3(Deamidated): 100	N3(Deamidated)	760	0	3	HCD	413.548	1238.63	0.688293	2.71181	58.0497	-45	25450	20240327_E4_NEO8_DelChiaro_Dagdas_GMI_ID1586_onbead_dig_15per_sample_6_mCherry_TurboID_ATG8E_Mon.raw
130224		AT4G19410.2	Symbols: Pectinacetylesterase family protein chr4:10581037-10584766 REVERSE LENGTH=517	00231						ü				SLPVSCTSK	204.628	1	5.53967e+06	Medium			C6(Methylthio)	274	0	2	HCD	484.233	967.459	0.664592	14.2758	58.0457	-75	25448	20240327_E4_NEO8_DelChiaro_Dagdas_GMI_ID1586_onbead_dig_15per_sample_6_mCherry_TurboID_ATG8E_Mon.raw
130225		AT5G19485.1	Symbols: transferases;nucleotidyltransferases chr5:6573907-6576352 REVERSE LENGTH=456	00193						ü				SILCAAGK	159.84	1	999983	Medium			C4(Methylthio)	70	0	2	HCD	404.707	808.406	0.625936	8.78758	58.0438	-75	25447	20240327_E4_NEO8_DelChiaro_Dagdas_GMI_ID1586_onbead_dig_15per_sample_6_mCherry_TurboID_ATG8E_Mon.raw
130226		AT4G20850.1	Symbols: TPP2 tripeptidyl peptidase ii chr4:11160935-11169889 REVERSE LENGTH=1380	01056						ü				SSVLMPGVK	230.828	1	2.39517e+06	High				529	0	2	HCD	459.259	917.511	-1.33728	28.7309	58.0401	-75	25445	20240327_E4_NEO8_DelChiaro_Dagdas_GMI_ID1586_onbead_dig_15per_sample_6_mCherry_TurboID_ATG8E_Mon.raw
130227		AT3G10340.1	Symbols: PAL4 phenylalanine ammonia-lyase 4 chr3:3204260-3207809 FORWARD LENGTH=707	00405						ü				LAIASIGK	186.005	1	4.1043e+06	High				69	0	2	HCD	386.75	772.492	-1.06126	95.7701	58.0363	-75	25443	20240327_E4_NEO8_DelChiaro_Dagdas_GMI_ID1586_onbead_dig_15per_sample_6_mCherry_TurboID_ATG8E_Mon.raw
130228	ü	cont_C00293	Streptavidin OS=Streptomyces avidinii PE=1 SV=1	00109						ü				NAHSATTWSGQYVGGAEAR	467.594	1	3.15902e+10	Medium				2676	0	3	HCD	654.973	1962.9	-0.474503	0	58.0331	-75	25441	20240327_E4_NEO8_DelChiaro_Dagdas_GMI_ID1586_onbead_dig_15per_sample_6_mCherry_TurboID_ATG8E_Mon.raw
130229		AT1G04280.1	Symbols: P-loop containing nucleoside triphosphate hydrolases superfamily protein chr1:1143643-1146541 REVERSE LENGTH=534	00207						ü				VIGSGSSEPHCTEVMSPVAHNK	403.223	1	6.47442e+06	High			C11(Methylthio)	3429	0	4	HCD	578.767	2312.04	-0.79692	11.0923	58.0272	-60	25438	20240327_E4_NEO8_DelChiaro_Dagdas_GMI_ID1586_onbead_dig_15per_sample_6_mCherry_TurboID_ATG8E_Mon.raw
130230		AT5G40950.1	Symbols: RPL27 ribosomal protein large subunit 27 chr5:16410866-16411845 FORWARD LENGTH=198	00142						ü				EIVPENPNSYR	151.942	1	1.89132e+07	High				998	0	2	HCD	659.326	1317.64	0.480697	82.3753	58.0234	-60	25436	20240327_E4_NEO8_DelChiaro_Dagdas_GMI_ID1586_onbead_dig_15per_sample_6_mCherry_TurboID_ATG8E_Mon.raw
130231		AT3G20630.1	Symbols: UBP14, TTN6, ATUBP14, PER1 ubiquitin-specific protease 14 chr3:7203001-7208340 REVERSE LENGTH=797	00399						ü				NVIAASHAEFSSMR	357.726	1	8.37426e+06	High				1241	0	3	HCD	507.249	1519.73	-0.370431	12.6852	58.0215	-60	25435	20240327_E4_NEO8_DelChiaro_Dagdas_GMI_ID1586_onbead_dig_15per_sample_6_mCherry_TurboID_ATG8E_Mon.raw
130232		AT5G02500.1	Symbols: HSC70-1, HSP70-1, AT-HSC70-1, HSC70 heat shock cognate protein 70-1 chr5:554055-556334 REVERSE LENGTH=651	00105						ü				PMIYVEYKGEEK	387.648	1	1.75439e+07	High				1199	1	3	HCD	495.914	1485.73	-0.518731	30.9613	58.0197	-60	25434	20240327_E4_NEO8_DelChiaro_Dagdas_GMI_ID1586_onbead_dig_15per_sample_6_mCherry_TurboID_ATG8E_Mon.raw
130233		AT2G36460.1	Symbols: Aldolase superfamily protein chr2:15296929-15298387 REVERSE LENGTH=358	00095						ü				SAGVLPGIK	296.665	1	1.02962e+08	High				60	0	2	HCD	421.261	841.514	-0.12457	4.57988	58.0178	-60	25433	20240327_E4_NEO8_DelChiaro_Dagdas_GMI_ID1586_onbead_dig_15per_sample_6_mCherry_TurboID_ATG8E_Mon.raw
130234		AT5G62690.1_x000D_; AT5G62700.1	Symbols: TUB2 tubulin beta chain 2 chr5:25181560-25183501 FORWARD LENGTH=450<|>Symbols: TUB3 tubulin beta chain 3 chr5:25184501-25186426 FORWARD LENGTH=450	00036						ü				YTGDSDLQLER	292.478	1	3.11888e+07	High				836	0	2	HCD	648.807	1296.61	0.356304	7.73942	58.0136	-45	25431	20240327_E4_NEO8_DelChiaro_Dagdas_GMI_ID1586_onbead_dig_15per_sample_6_mCherry_TurboID_ATG8E_Mon.raw
130235		AT2G36460.1	Symbols: Aldolase superfamily protein chr2:15296929-15298387 REVERSE LENGTH=358	00095						ü				SAGVLPGIK	296.432	1	7.05475e+07	High				60	0	2	HCD	421.261	841.514	0.0927131	6.77926	58.0081	-45	25428	20240327_E4_NEO8_DelChiaro_Dagdas_GMI_ID1586_onbead_dig_15per_sample_6_mCherry_TurboID_ATG8E_Mon.raw
130236		AT5G07120.1	Symbols: SNX2b sorting nexin 2B chr5:2207065-2209355 REVERSE LENGTH=572	00266						ü				LPLATSTDVASR	397.566	1	1.28373e+07	High				615	0	2	HCD	615.838	1230.67	-0.244874	6.09738	58.0043	-45	25426	20240327_E4_NEO8_DelChiaro_Dagdas_GMI_ID1586_onbead_dig_15per_sample_6_mCherry_TurboID_ATG8E_Mon.raw
130237		AT1G20110.1	Symbols: RING/FYVE/PHD zinc finger superfamily protein chr1:6971554-6974578 FORWARD LENGTH=601	00216						ü				sRsDLGSDLYGK	222.037	1	1.45135e+06	High		S1(Phospho): 50; S3(Phospho): 50	S1(Phospho)	904	1	3	HCD	459.873	1377.6	-0.319242	51.485	57.9973	-75	25423	20240327_E4_NEO8_DelChiaro_Dagdas_GMI_ID1586_onbead_dig_15per_sample_6_mCherry_TurboID_ATG8E_Mon.raw
130238		AT4G38440.1	Symbols: LOCATED IN: chloroplast; EXPRESSED IN: 21 plant structures; EXPRESSED DURING: 12 growth stages; CONTAINS InterPro DOMAIN/s: RNA polymerase II-associated protein 1, C-terminal (InterPro:IPR013929), RNA polymerase II-associated protein 1, N-terminal (InterPro:IPR013930); Has 276 Blast hits to 220 proteins in 102 species: Archae - 0; Bacteria - 2; Metazoa - 151; Fungi - 65; Plants - 41; Viruses - 0; Other Eukaryotes - 17 (source: NCBI BLink). chr4:17989115-17994549 FORWARD LENGTH=1465	00509						ü				PSNIVAFR	213.847	1	1.92993e+06	Medium				213	0	2	HCD	452.255	903.503	-2.21613	23.8998	57.9898	-75	25419	20240327_E4_NEO8_DelChiaro_Dagdas_GMI_ID1586_onbead_dig_15per_sample_6_mCherry_TurboID_ATG8E_Mon.raw
130239		AT1G53310.1_x000D_; AT1G53310.3_x000D_; AT1G53310.2; AT2G42600.2_x000D_; AT2G42600.1; AT3G14940.1	Symbols: ATPPC1, PEPC1, ATPEPC1, PPC1 phosphoenolpyruvate carboxylase 1 chr1:19884261-19888070 REVERSE LENGTH=967<|>Symbols: ATPPC1, PEPC1, ATPEPC1, PPC1 phosphoenolpyruvate carboxylase 1 chr1:19884261-19888070 REVERSE LENGTH=967<|>Symbols: ATPPC1, PEPC1, ATPEPC1, PPC1 phosphoenolpyruvate carboxylase 1 chr1:19884261-19888070 REVERSE LENGTH=967 | Symbols: ATPPC2, PPC2 phosphoenolpyruvate carboxylase 2 chr2:17734541-17738679 REVERSE LENGTH=963<|>Symbols: ATPPC2, PPC2 phosphoenolpyruvate carboxylase 2 chr2:17734541-17738679 REVERSE LENGTH=963 | Symbols: ATPPC3, PPC3 phosphoenolpyruvate carboxylase 3 chr3:5025584-5029476 FORWARD LENGTH=968	00587; 00588; 00584						ü				INGKQEVMIGYSDSGK	390.324	1	2.96991e+06	High		N2(Deamidated): 100	N2(Deamidated)	1757	1	3	HCD	576.282	1726.83	-0.187986	0	57.988	-75	25418	20240327_E4_NEO8_DelChiaro_Dagdas_GMI_ID1586_onbead_dig_15per_sample_6_mCherry_TurboID_ATG8E_Mon.raw
130240		AT1G14830.1	Symbols: ADL1C, ADL5, DRP1C, DL1C DYNAMIN-like 1C chr1:5107699-5111470 REVERSE LENGTH=614	00097						ü				RFADFAAVR	333.807	1	1.16253e+08	High				271	1	2	HCD	526.785	1052.56	-0.466176	24.7688	57.9861	-75	25417	20240327_E4_NEO8_DelChiaro_Dagdas_GMI_ID1586_onbead_dig_15per_sample_6_mCherry_TurboID_ATG8E_Mon.raw
130241		AT4G34050.1	Symbols: CCoAOMT1 S-adenosyl-L-methionine-dependent methyltransferases superfamily protein chr4:16310844-16311973 FORWARD LENGTH=259	00119						ü				ILAMDVNR	191.723	1	6.85719e+06	Medium				507	0	2	HCD	466.254	931.502	-1.45191	30.1498	57.982	-60	25415	20240327_E4_NEO8_DelChiaro_Dagdas_GMI_ID1586_onbead_dig_15per_sample_6_mCherry_TurboID_ATG8E_Mon.raw
130242		AT3G63410.1	Symbols: APG1, VTE3, IEP37, E37 S-adenosyl-L-methionine-dependent methyltransferases superfamily protein chr3:23415816-23417002 REVERSE LENGTH=338	00136						ü				NVTILDQSPHQLAK	328.769	1	2.12589e+07	High				454	0	3	HCD	521.954	1563.85	-0.706478	1.07755	57.9783	-60	25413	20240327_E4_NEO8_DelChiaro_Dagdas_GMI_ID1586_onbead_dig_15per_sample_6_mCherry_TurboID_ATG8E_Mon.raw
130243		AT5G35620.1	Symbols: LSP1, EIF(ISO)4E, LSP, EIF4E2, eIFiso4E Eukaryotic initiation factor 4E protein chr5:13824946-13826331 REVERSE LENGTH=198	00043						ü				GAAWGASLR	255.476	1	1.09084e+07	High				160	0	2	HCD	444.738	888.468	-0.168149	29.1668	57.9766	-60	25412	20240327_E4_NEO8_DelChiaro_Dagdas_GMI_ID1586_onbead_dig_15per_sample_6_mCherry_TurboID_ATG8E_Mon.raw
130244		AT1G54170.1	Symbols: CID3 CTC-interacting domain 3 chr1:20221353-20224919 REVERSE LENGTH=587	00351						ü				QLMSELPSK	229.084	1	9.6894e+06	High				587	0	2	HCD	516.773	1032.54	-0.606257	43.0851	57.9747	-60	25411	20240327_E4_NEO8_DelChiaro_Dagdas_GMI_ID1586_onbead_dig_15per_sample_6_mCherry_TurboID_ATG8E_Mon.raw
130245		AT5G07120.1	Symbols: SNX2b sorting nexin 2B chr5:2207065-2209355 REVERSE LENGTH=572	00266						ü				LPLATSTDVASR	333.2	1	9.58272e+06	High				637	0	2	HCD	615.838	1230.67	-0.542981	46.6103	57.9728	-60	25410	20240327_E4_NEO8_DelChiaro_Dagdas_GMI_ID1586_onbead_dig_15per_sample_6_mCherry_TurboID_ATG8E_Mon.raw
130246		AT3G63260.1	Symbols: ATMRK1 Protein kinase superfamily protein chr3:23373090-23374747 REVERSE LENGTH=391	00361						ü				LLEAIDTSK	265.834	1	1.50085e+07	Medium				272	0	2	HCD	495.279	989.551	-0.852371	4.40582	57.9698	-60	25408	20240327_E4_NEO8_DelChiaro_Dagdas_GMI_ID1586_onbead_dig_15per_sample_6_mCherry_TurboID_ATG8E_Mon.raw
130247		AT5G52580.1	Symbols: RabGAP/TBC domain-containing protein chr5:21338052-21342848 FORWARD LENGTH=673	00052						ü				DNVAIHPTQFASER	464.69	1	1.17351e+07	Medium				1276	0	2	HCD	792.893	1584.78	0.937092	0	57.962	-45	25404	20240327_E4_NEO8_DelChiaro_Dagdas_GMI_ID1586_onbead_dig_15per_sample_6_mCherry_TurboID_ATG8E_Mon.raw
130248		AT5G43960.1	Symbols: Nuclear transport factor 2 (NTF2) family protein with RNA binding (RRM-RBD-RNP motifs) domain chr5:17689154-17691653 REVERSE LENGTH=450	00377						ü				ASPIYLGGR	187.736	1	1.64519e+07	High				249	0	2	HCD	467.262	933.516	1.22225	35.3558	57.9559	-45	25400	20240327_E4_NEO8_DelChiaro_Dagdas_GMI_ID1586_onbead_dig_15per_sample_6_mCherry_TurboID_ATG8E_Mon.raw
130249		AT5G18130.1; AT3G03870.2	Symbols: unknown protein; BEST Arabidopsis thaliana protein match is: unknown protein (TAIR:AT3G03870.2); Has 1807 Blast hits to 1807 proteins in 277 species: Archae - 0; Bacteria - 0; Metazoa - 736; Fungi - 347; Plants - 385; Viruses - 0; Other Eukaryotes - 339 (source: NCBI BLink). chr5:5995634-5997165 FORWARD LENGTH=280 | Symbols: unknown protein; BEST Arabidopsis thaliana protein match is: unknown protein (TAIR:AT5G18130.1); Has 47 Blast hits to 47 proteins in 13 species: Archae - 0; Bacteria - 0; Metazoa - 2; Fungi - 0; Plants - 45; Viruses - 0; Other Eukaryotes - 0 (source: NCBI BLink). chr3:995520-997180 FORWARD LENGTH=266	00234; 00220						ü				FQIYSDDNK	240.501	1	1.66987e+07	Medium				519	0	2	HCD	565.261	1129.51	-1.58322	34.8431	57.9543	-45	25399	20240327_E4_NEO8_DelChiaro_Dagdas_GMI_ID1586_onbead_dig_15per_sample_6_mCherry_TurboID_ATG8E_Mon.raw
130250		AT3G16270.1	Symbols: ENTH/VHS family protein chr3:5513701-5516540 FORWARD LENGTH=690	00007						ü				AVESYWR	215.156	1	1.47965e+06	High				332	0	2	HCD	455.725	910.443	1.16924	6.51622	57.9477	-75	25395	20240327_E4_NEO8_DelChiaro_Dagdas_GMI_ID1586_onbead_dig_15per_sample_6_mCherry_TurboID_ATG8E_Mon.raw
130251		AT5G10950.1	Symbols: Tudor/PWWP/MBT superfamily protein chr5:3459557-3461632 REVERSE LENGTH=395	00069						ü				VFYEDGDKETLDLKK	271.437	1	1.23194e+06	High				1369	2	4	HCD	450.732	1799.91	0.120574	6.61164	57.9459	-75	25394	20240327_E4_NEO8_DelChiaro_Dagdas_GMI_ID1586_onbead_dig_15per_sample_6_mCherry_TurboID_ATG8E_Mon.raw
130252		AT1G80410.2	Symbols: EMB2753 tetratricopeptide repeat (TPR)-containing protein chr1:30227779-30234832 REVERSE LENGTH=911	00732						ü				VLEAERPSISQLQNK	258.722	1	1.83032e+07	High				423	1	3	HCD	571.317	1711.94	1.66159	23.9259	57.9421	-75	25392	20240327_E4_NEO8_DelChiaro_Dagdas_GMI_ID1586_onbead_dig_15per_sample_6_mCherry_TurboID_ATG8E_Mon.raw
130253		AT5G05010.1_x000D_; AT5G05010.2	Symbols: clathrin adaptor complexes medium subunit family protein chr5:1477137-1479872 FORWARD LENGTH=527<|>Symbols: clathrin adaptor complexes medium subunit family protein chr5:1477137-1479872 FORWARD LENGTH=527	00251						ü				NQLMESLK	211.301	1	2.00182e+07	High				343	0	2	HCD	481.753	962.498	0.649601	26.0778	57.9306	-60	25386	20240327_E4_NEO8_DelChiaro_Dagdas_GMI_ID1586_onbead_dig_15per_sample_6_mCherry_TurboID_ATG8E_Mon.raw
130254	ü	cont_C00152	Keratin, type II cytoskeletal 6B OS=Homo sapiens GN=KRT6B PE=1 SV=5	00031						ü				SGFSSISVSR	316.687	1	8.63107e+06	Medium				335	0	2	HCD	513.764	1026.52	-1.31775	16.0588	57.9287	-60	25385	20240327_E4_NEO8_DelChiaro_Dagdas_GMI_ID1586_onbead_dig_15per_sample_6_mCherry_TurboID_ATG8E_Mon.raw
130255		AT3G01560.1	Symbols: Protein of unknown function (DUF1421) chr3:219884-221707 FORWARD LENGTH=511	00207						ü				DKQEILEAQLSK	260.126	1	2.11255e+07	Medium				631	1	3	HCD	467.924	1401.76	-0.276397	64.6747	57.9269	-60	25384	20240327_E4_NEO8_DelChiaro_Dagdas_GMI_ID1586_onbead_dig_15per_sample_6_mCherry_TurboID_ATG8E_Mon.raw
130256		AT5G49760.1; AT3G46290.1	Symbols: Leucine-rich repeat protein kinase family protein chr5:20216679-20221052 FORWARD LENGTH=953 | Symbols: HERK1 hercules receptor kinase 1 chr3:17013009-17015501 FORWARD LENGTH=830	00771; 00625						ü				VADFGLSK	271.911	1	2.29092e+07	High				109	0	2	HCD	418.729	836.452	0.312191	9.63524	57.9253	-60	25383	20240327_E4_NEO8_DelChiaro_Dagdas_GMI_ID1586_onbead_dig_15per_sample_6_mCherry_TurboID_ATG8E_Mon.raw
130257		AT5G43960.1	Symbols: Nuclear transport factor 2 (NTF2) family protein with RNA binding (RRM-RBD-RNP motifs) domain chr5:17689154-17691653 REVERSE LENGTH=450	00377						ü				ASPIYLGGR	203.64	1	4.2621e+07	High				245	0	2	HCD	467.261	933.515	0.240933	8.09834	57.9234	-60	25382	20240327_E4_NEO8_DelChiaro_Dagdas_GMI_ID1586_onbead_dig_15per_sample_6_mCherry_TurboID_ATG8E_Mon.raw
130258		AT4G16630.1	Symbols: DEA(D/H)-box RNA helicase family protein chr4:9362176-9366449 REVERSE LENGTH=789	00662						ü				EMLEDNEGEEEEEDEEGDEK	321.97	1	6.4857e+06	High				710	0	3	HCD	795.295	2383.87	-0.304585	0	57.9155	-45	25378	20240327_E4_NEO8_DelChiaro_Dagdas_GMI_ID1586_onbead_dig_15per_sample_6_mCherry_TurboID_ATG8E_Mon.raw
130259	ü	cont_C00152	Keratin, type II cytoskeletal 6B OS=Homo sapiens GN=KRT6B PE=1 SV=5	00031						ü				SGFSSISVSR	319.125	1	8.39677e+06	High				360	0	2	HCD	513.765	1026.52	0.703551	9.06129	57.9118	-45	25376	20240327_E4_NEO8_DelChiaro_Dagdas_GMI_ID1586_onbead_dig_15per_sample_6_mCherry_TurboID_ATG8E_Mon.raw
130260		AT3G07050.1	Symbols: GTP-binding family protein chr3:2229602-2232279 REVERSE LENGTH=582	00267						ü				SSLINSLK	230.857	1	6.78781e+08	High				99	0	2	HCD	431.256	861.504	0.37493	36.0508	57.9099	-45	25375	20240327_E4_NEO8_DelChiaro_Dagdas_GMI_ID1586_onbead_dig_15per_sample_6_mCherry_TurboID_ATG8E_Mon.raw
130261	ü	cont_C00110	Keratin, type I cytoskeletal 10 OS=Homo sapiens GN=KRT10 PE=1 SV=6	00166						ü				ALEESNYELEGK	322.278	1	1.58448e+09	High				1244	0	2	HCD	691.328	1381.65	0.918656	0	57.9087	-45	25374	20240327_E4_NEO8_DelChiaro_Dagdas_GMI_ID1586_onbead_dig_15per_sample_6_mCherry_TurboID_ATG8E_Mon.raw
130262		AT4G23430.2	Symbols: NAD(P)-binding Rossmann-fold superfamily protein chr4:12229171-12231493 FORWARD LENGTH=322	00175						ü				FSYPEGVR	183.725	1	972306	Medium				438	0	2	HCD	477.738	954.468	-0.0764864	13.1971	57.9032	-75	25372	20240327_E4_NEO8_DelChiaro_Dagdas_GMI_ID1586_onbead_dig_15per_sample_6_mCherry_TurboID_ATG8E_Mon.raw
130263		AT5G49760.1; AT3G46290.1	Symbols: Leucine-rich repeat protein kinase family protein chr5:20216679-20221052 FORWARD LENGTH=953 | Symbols: HERK1 hercules receptor kinase 1 chr3:17013009-17015501 FORWARD LENGTH=830	00771; 00625						ü				VADFGLSK	267.19	1	1.5362e+07	High				109	0	2	HCD	418.729	836.451	-0.126217	0	57.892	-75	25366	20240327_E4_NEO8_DelChiaro_Dagdas_GMI_ID1586_onbead_dig_15per_sample_6_mCherry_TurboID_ATG8E_Mon.raw
130264		AT1G36180.1; AT1G36160.2_x000D_; AT1G36160.1	Symbols: ACC2 acetyl-CoA carboxylase 2 chr1:13546047-13558339 FORWARD LENGTH=2355 | Symbols: ACC1 acetyl-CoA carboxylase 1 chr1:13534196-13543773 FORWARD LENGTH=2254<|>Symbols: ACC1, AT-ACC1, EMB22, GK, PAS3 acetyl-CoA carboxylase 1 chr1:13534196-13543773 FORWARD LENGTH=2254	00679; 00781						ü				LMAETPCK	220.366	1	9.08107e+08	High			C7(Methylthio)	201	0	2	HCD	469.711	938.414	-0.0751494	19.0926	57.8878	-60	25364	20240327_E4_NEO8_DelChiaro_Dagdas_GMI_ID1586_onbead_dig_15per_sample_6_mCherry_TurboID_ATG8E_Mon.raw
130265		AT1G12270.1	Symbols: Hop1 stress-inducible protein, putative chr1:4172105-4174575 FORWARD LENGTH=572	00108						ü				SGLADAEASVAR	361.974	1	1.26592e+09	High				653	0	2	HCD	573.791	1146.57	-0.223435	6.82118	57.8841	-60	25362	20240327_E4_NEO8_DelChiaro_Dagdas_GMI_ID1586_onbead_dig_15per_sample_6_mCherry_TurboID_ATG8E_Mon.raw
130266		AT3G19820.2_x000D_; AT3G19820.1_x000D_; AT3G19820.3	Symbols: DWF1, DIM, EVE1, DIM1, CBB1 cell elongation protein / DWARF1 / DIMINUTO (DIM) chr3:6879835-6881616 REVERSE LENGTH=561<|>Symbols: DWF1, DIM, EVE1, DIM1, CBB1 cell elongation protein / DWARF1 / DIMINUTO (DIM) chr3:6879835-6881616 REVERSE LENGTH=561<|>Symbols: DWF1 cell elongation protein / DWARF1 / DIMINUTO (DIM) chr3:6879835-6881616 REVERSE LENGTH=561	00117						ü				NILEINK	185.681	1	1.37124e+07	Medium				163	0	2	HCD	422.25	843.493	-0.288304	29.94	57.8791	-60	25359	20240327_E4_NEO8_DelChiaro_Dagdas_GMI_ID1586_onbead_dig_15per_sample_6_mCherry_TurboID_ATG8E_Mon.raw
130267		AT5G65010.2	Symbols: ASN2 asparagine synthetase 2 chr5:25969224-25972278 FORWARD LENGTH=579	00069						ü				TVAVTVNGEIYNHK	316.321	1	1.23764e+07	High		N7(Deamidated): 100	N7(Deamidated)	1066	0	3	HCD	515.935	1545.79	-0.28564	11.8773	57.8775	-60	25358	20240327_E4_NEO8_DelChiaro_Dagdas_GMI_ID1586_onbead_dig_15per_sample_6_mCherry_TurboID_ATG8E_Mon.raw
130268		AT1G59610.1; AT1G10290.1	Symbols: ADL3, CF1, DRP2B, DL3 dynamin-like 3 chr1:21893413-21900780 FORWARD LENGTH=920 | Symbols: ADL6, DRP2A dynamin-like protein 6 chr1:3370774-3377120 FORWARD LENGTH=914	00658; 00651						ü				GPGLVFK	265.4	1	7.78696e+08	High				45	0	2	HCD	359.218	717.43	0.425964	0.730838	57.8757	-60	25357	20240327_E4_NEO8_DelChiaro_Dagdas_GMI_ID1586_onbead_dig_15per_sample_6_mCherry_TurboID_ATG8E_Mon.raw
130269		AT5G20280.1	Symbols: ATSPS1F, SPS1F sucrose phosphate synthase 1F chr5:6844994-6849997 REVERSE LENGTH=1043	00497						ü				AFGECRPLR	209.925	1	4.13189e+07	High			C5(Methylthio)	497	1	3	HCD	365.513	1094.52	1.021	3.87783	57.8717	-45	25355	20240327_E4_NEO8_DelChiaro_Dagdas_GMI_ID1586_onbead_dig_15per_sample_6_mCherry_TurboID_ATG8E_Mon.raw
130270		AT1G20330.1	Symbols: SMT2, CVP1, FRL1 sterol methyltransferase 2 chr1:7038968-7040053 REVERSE LENGTH=361	00260						ü				AYVDIAETAK	273.37	1	5.66376e+06	High				421	0	2	HCD	540.782	1080.56	0.435547	15.5798	57.8681	-45	25353	20240327_E4_NEO8_DelChiaro_Dagdas_GMI_ID1586_onbead_dig_15per_sample_6_mCherry_TurboID_ATG8E_Mon.raw
130271		AT1G29320.1	Symbols: Transducin/WD40 repeat-like superfamily protein chr1:10255355-10258238 FORWARD LENGTH=468	00053						ü				SVLAASIDDR	286.691	1	4.65538e+06	Medium				621	0	2	HCD	523.779	1046.55	2.49114	35.0844	57.8662	-45	25352	20240327_E4_NEO8_DelChiaro_Dagdas_GMI_ID1586_onbead_dig_15per_sample_6_mCherry_TurboID_ATG8E_Mon.raw
130272		AT1G36180.1; AT1G36160.2_x000D_; AT1G36160.1	Symbols: ACC2 acetyl-CoA carboxylase 2 chr1:13546047-13558339 FORWARD LENGTH=2355 | Symbols: ACC1 acetyl-CoA carboxylase 1 chr1:13534196-13543773 FORWARD LENGTH=2254<|>Symbols: ACC1, AT-ACC1, EMB22, GK, PAS3 acetyl-CoA carboxylase 1 chr1:13534196-13543773 FORWARD LENGTH=2254	00679; 00781						ü				LMAETPCK	208.86	1	1.39956e+09	High			C7(Methylthio)	222	0	2	HCD	469.711	938.415	0.640002	16.5548	57.8644	-45	25351	20240327_E4_NEO8_DelChiaro_Dagdas_GMI_ID1586_onbead_dig_15per_sample_6_mCherry_TurboID_ATG8E_Mon.raw
130273		AT3G12580.1; AT5G02490.1; AT3G09440.1_x000D_; AT3G09440.2; AT5G02500.1	Symbols: HSP70, ATHSP70 heat shock protein 70 chr3:3991487-3993689 REVERSE LENGTH=650 | Symbols: Heat shock protein 70 (Hsp 70) family protein chr5:550296-552565 REVERSE LENGTH=653 | Symbols: Heat shock protein 70 (Hsp 70) family protein chr3:2903434-2905632 REVERSE LENGTH=649<|>Symbols: Heat shock protein 70 (Hsp 70) family protein chr3:2903434-2905632 REVERSE LENGTH=649 | Symbols: HSC70-1, HSP70-1, AT-HSC70-1, HSC70 heat shock cognate protein 70-1 chr5:554055-556334 REVERSE LENGTH=651	00243; 00243; 00243; 00243						ü				MVNHFVQEFK	447.428	1	3.87776e+07	High				878	0	2	HCD	639.819	1278.63	0.530056	5.65167	57.8606	-45	25349	20240327_E4_NEO8_DelChiaro_Dagdas_GMI_ID1586_onbead_dig_15per_sample_6_mCherry_TurboID_ATG8E_Mon.raw
130274		AT4G34030.1	Symbols: MCCB 3-methylcrotonyl-CoA carboxylase chr4:16301298-16303949 FORWARD LENGTH=587	00449						ü				MVMAVSCAK	296.996	1	2.98757e+07	High		M3(Oxidation): 100	M3(Oxidation); C7(Methylthio)	282	0	2	HCD	501.218	1001.43	-0.0434107	27.2745	57.8566	-75	25347	20240327_E4_NEO8_DelChiaro_Dagdas_GMI_ID1586_onbead_dig_15per_sample_6_mCherry_TurboID_ATG8E_Mon.raw
130275		AT5G15530.1	Symbols: BCCP2, CAC1-B biotin carboxyl carrier protein 2 chr5:5038955-5040437 FORWARD LENGTH=255	00054						ü				ATTNEVVSNSTPMTNGGYMNGK	321.017	1	4.63121e+08	Medium		M13(Oxidation): 100; N15(Deamidated): 100; M19(Oxidation): 100; N20(Deamidated): 100	M13(Oxidation); N15(Deamidated); M19(Oxidation); N20(Deamidated)	2807	0	3	HCD	769.663	2306.97	-0.636074	1.34899	57.8528	-75	25345	20240327_E4_NEO8_DelChiaro_Dagdas_GMI_ID1586_onbead_dig_15per_sample_6_mCherry_TurboID_ATG8E_Mon.raw
130276		AT5G48240.3	Symbols: unknown protein; FUNCTIONS IN: molecular_function unknown; INVOLVED IN: biological_process unknown; CONTAINS InterPro DOMAIN/s: Protein of unknown function DUF1665 (InterPro:IPR012459); Has 286 Blast hits to 283 proteins in 145 species: Archae - 0; Bacteria - 2; Metazoa - 103; Fungi - 97; Plants - 41; Viruses - 1; Other Eukaryotes - 42 (source: NCBI BLink). chr5:19559301-19561153 FORWARD LENGTH=356	00201						ü				ILIGVATK	166.851	1	3.80459e+06	High				34	0	2	HCD	407.773	814.539	-1.18916	87.2325	57.851	-75	25344	20240327_E4_NEO8_DelChiaro_Dagdas_GMI_ID1586_onbead_dig_15per_sample_6_mCherry_TurboID_ATG8E_Mon.raw
130277		AT5G54160.1	Symbols: ATOMT1, OMT1 O-methyltransferase 1 chr5:21982075-21984167 FORWARD LENGTH=363	00173						ü				VFNNGMSNHSTITMK	440.307	1	2.31354e+06	High		N4(Deamidated): 99.9	N4(Deamidated)	1680	0	3	HCD	561.26	1681.77	-0.384059	8.69041	57.8491	-75	25343	20240327_E4_NEO8_DelChiaro_Dagdas_GMI_ID1586_onbead_dig_15per_sample_6_mCherry_TurboID_ATG8E_Mon.raw
130278	ü	cont_C00117	Keratin, type I cytoskeletal 17 OS=Homo sapiens GN=KRT17 PE=1 SV=2	00387						ü				LLEGEDAHLTQYK	418.175	1	3.36735e+07	High				1182	0	3	HCD	506.259	1516.76	-0.174649	1.81719	57.8472	-75	25342	20240327_E4_NEO8_DelChiaro_Dagdas_GMI_ID1586_onbead_dig_15per_sample_6_mCherry_TurboID_ATG8E_Mon.raw
130279		AT1G59610.1; AT1G10290.1	Symbols: ADL3, CF1, DRP2B, DL3 dynamin-like 3 chr1:21893413-21900780 FORWARD LENGTH=920 | Symbols: ADL6, DRP2A dynamin-like protein 6 chr1:3370774-3377120 FORWARD LENGTH=914	00658; 00651						ü				GPGLVFK	266.087	1	5.49446e+08	High				45	0	2	HCD	359.218	717.43	0.170156	3.66147	57.8458	-75	25341	20240327_E4_NEO8_DelChiaro_Dagdas_GMI_ID1586_onbead_dig_15per_sample_6_mCherry_TurboID_ATG8E_Mon.raw
130280		AT4G02510.1	Symbols: TOC159, TOC86, PPI2, TOC160, ATTOC159 translocon at the outer envelope membrane of chloroplasts 159 chr4:1104766-1109360 FORWARD LENGTH=1503	00607						ü				EFSFGGK	152.259	1	6.89079e+07	High				33	0	2	HCD	386.187	771.367	-0.0582039	23.7453	57.844	-75	25340	20240327_E4_NEO8_DelChiaro_Dagdas_GMI_ID1586_onbead_dig_15per_sample_6_mCherry_TurboID_ATG8E_Mon.raw
130281		AT1G09010.1	Symbols: glycoside hydrolase family 2 protein chr1:2895259-2899287 REVERSE LENGTH=944	00227						ü				AYLHVTAELENK	280.644	1	1.5874e+07	High				805	0	3	HCD	463.246	1387.72	0.304581	84.8173	57.8397	-60	25338	20240327_E4_NEO8_DelChiaro_Dagdas_GMI_ID1586_onbead_dig_15per_sample_6_mCherry_TurboID_ATG8E_Mon.raw
130282		AT3G16840.1	Symbols: P-loop containing nucleoside triphosphate hydrolases superfamily protein chr3:5738020-5743042 REVERSE LENGTH=826	00477						ü				IEESFIK	183.69	1	1.208e+07	Medium				103	0	2	HCD	433.237	865.467	0.204513	47.8201	57.8349	-60	25335	20240327_E4_NEO8_DelChiaro_Dagdas_GMI_ID1586_onbead_dig_15per_sample_6_mCherry_TurboID_ATG8E_Mon.raw
130283		AT2G35840.3_x000D_; AT2G35840.2_x000D_; AT2G35840.1	Symbols: Sucrose-6F-phosphate phosphohydrolase family protein chr2:15053952-15055776 FORWARD LENGTH=422<|>Symbols: Sucrose-6F-phosphate phosphohydrolase family protein chr2:15053952-15055776 FORWARD LENGTH=422<|>Symbols: Sucrose-6F-phosphate phosphohydrolase family protein chr2:15053952-15055776 FORWARD LENGTH=422	00130						ü				VSFYVEK	190.489	1	6.84012e+06	High				121	0	2	HCD	436.231	871.456	-0.552553	38.474	57.833	-60	25334	20240327_E4_NEO8_DelChiaro_Dagdas_GMI_ID1586_onbead_dig_15per_sample_6_mCherry_TurboID_ATG8E_Mon.raw
130284		AT1G09310.1; AT1G56580.1	Symbols: Protein of unknown function, DUF538 chr1:3009109-3009648 FORWARD LENGTH=179 | Symbols: SVB Protein of unknown function, DUF538 chr1:21198402-21198902 REVERSE LENGTH=166	00043; 00043						ü				DIEEVGYDR	255.795	1	3.69074e+07	High				462	0	2	HCD	548.251	1095.5	-0.127632	8.09765	57.8292	-60	25332	20240327_E4_NEO8_DelChiaro_Dagdas_GMI_ID1586_onbead_dig_15per_sample_6_mCherry_TurboID_ATG8E_Mon.raw
130285		AT3G49910.1	Symbols: Translation protein SH3-like family protein chr3:18504311-18504751 FORWARD LENGTH=146	00089						ü				VNGTTVNVGIQPSK	154.256	1	6.51584e+07	High		N7(Deamidated): 99.31	N2(Deamidated)	760	0	3	HCD	472.256	1414.75	-0.250043	84.6951	57.8281	-60	25331	20240327_E4_NEO8_DelChiaro_Dagdas_GMI_ID1586_onbead_dig_15per_sample_6_mCherry_TurboID_ATG8E_Mon.raw
130286		AT2G42600.2_x000D_; AT2G42600.1; AT3G14940.1	Symbols: ATPPC2, PPC2 phosphoenolpyruvate carboxylase 2 chr2:17734541-17738679 REVERSE LENGTH=963<|>Symbols: ATPPC2, PPC2 phosphoenolpyruvate carboxylase 2 chr2:17734541-17738679 REVERSE LENGTH=963 | Symbols: ATPPC3, PPC3 phosphoenolpyruvate carboxylase 3 chr3:5025584-5029476 FORWARD LENGTH=968	00009; 00009						ü				MASIDAQLR	233.724	1	7.18289e+06	Medium				464	0	2	HCD	502.764	1004.52	1.39194	41.0291	57.8238	-45	25329	20240327_E4_NEO8_DelChiaro_Dagdas_GMI_ID1586_onbead_dig_15per_sample_6_mCherry_TurboID_ATG8E_Mon.raw
130287		AT5G10010.1	Symbols: unknown protein; FUNCTIONS IN: molecular_function unknown; INVOLVED IN: biological_process unknown; LOCATED IN: nucleolus; EXPRESSED IN: 25 plant structures; EXPRESSED DURING: 15 growth stages; BEST Arabidopsis thaliana protein match is: unknown protein (TAIR:AT5G64910.1); Has 33260 Blast hits to 16857 proteins in 1270 species: Archae - 88; Bacteria - 3040; Metazoa - 11915; Fungi - 3137; Plants - 1371; Viruses - 424; Other Eukaryotes - 13285 (source: NCBI BLink). chr5:3128098-3131452 FORWARD LENGTH=434	00017						ü				AAVAETQNDEVIEETTK	368.675	1	8.62805e+06	High				1933	0	3	HCD	616.634	1847.89	-0.511028	68.0861	57.8219	-45	25328	20240327_E4_NEO8_DelChiaro_Dagdas_GMI_ID1586_onbead_dig_15per_sample_6_mCherry_TurboID_ATG8E_Mon.raw
130288		AT1G68060.1	Symbols: ATMAP70-1, MAP70-1 microtubule-associated proteins 70-1 chr1:25511392-25514226 REVERSE LENGTH=622	00224						ü				AALVDDLQNK	269.083	1	8.36044e+06	High				561	0	2	HCD	543.794	1086.58	1.49841	14.2242	57.8201	-45	25327	20240327_E4_NEO8_DelChiaro_Dagdas_GMI_ID1586_onbead_dig_15per_sample_6_mCherry_TurboID_ATG8E_Mon.raw
130289		AT5G10010.1	Symbols: unknown protein; FUNCTIONS IN: molecular_function unknown; INVOLVED IN: biological_process unknown; LOCATED IN: nucleolus; EXPRESSED IN: 25 plant structures; EXPRESSED DURING: 15 growth stages; BEST Arabidopsis thaliana protein match is: unknown protein (TAIR:AT5G64910.1); Has 33260 Blast hits to 16857 proteins in 1270 species: Archae - 88; Bacteria - 3040; Metazoa - 11915; Fungi - 3137; Plants - 1371; Viruses - 424; Other Eukaryotes - 13285 (source: NCBI BLink). chr5:3128098-3131452 FORWARD LENGTH=434	00017						ü				AAVAETQNDEVIEETTK	533.96	1	1.85377e+07	Medium				1886	0	2	HCD	924.448	1847.89	0.949557	0	57.8164	-45	25325	20240327_E4_NEO8_DelChiaro_Dagdas_GMI_ID1586_onbead_dig_15per_sample_6_mCherry_TurboID_ATG8E_Mon.raw
130290		AT5G45490.1_x000D_; AT5G45490.2	Symbols: P-loop containing nucleoside triphosphate hydrolases superfamily protein chr5:18431064-18432128 FORWARD LENGTH=354<|>Symbols: P-loop containing nucleoside triphosphate hydrolases superfamily protein chr5:18431064-18432128 FORWARD LENGTH=354	00118						ü				VWVSMENK	184.474	1	3.46073e+07	Medium				430	0	2	HCD	496.748	992.488	1.10078	36.0435	57.813	-45	25323	20240327_E4_NEO8_DelChiaro_Dagdas_GMI_ID1586_onbead_dig_15per_sample_6_mCherry_TurboID_ATG8E_Mon.raw
130291		AT3G12580.1; AT5G02490.1; AT3G09440.1_x000D_; AT3G09440.2; AT5G02500.1	Symbols: HSP70, ATHSP70 heat shock protein 70 chr3:3991487-3993689 REVERSE LENGTH=650 | Symbols: Heat shock protein 70 (Hsp 70) family protein chr5:550296-552565 REVERSE LENGTH=653 | Symbols: Heat shock protein 70 (Hsp 70) family protein chr3:2903434-2905632 REVERSE LENGTH=649<|>Symbols: Heat shock protein 70 (Hsp 70) family protein chr3:2903434-2905632 REVERSE LENGTH=649 | Symbols: HSC70-1, HSP70-1, AT-HSC70-1, HSC70 heat shock cognate protein 70-1 chr5:554055-556334 REVERSE LENGTH=651	00243; 00243; 00243; 00243						ü				MVNHFVQEFK	321.025	1	2.68903e+08	High				875	0	3	HCD	426.882	1278.63	0.852782	4.32084	57.8119	-45	25322	20240327_E4_NEO8_DelChiaro_Dagdas_GMI_ID1586_onbead_dig_15per_sample_6_mCherry_TurboID_ATG8E_Mon.raw
130292		AT4G26600.1	Symbols: S-adenosyl-L-methionine-dependent methyltransferases superfamily protein chr4:13419629-13423418 FORWARD LENGTH=671	00169						ü				EKPDEFQLPTQK	188.488	1	2.11303e+06	High				986	1	3	HCD	487.252	1459.74	-0.0768294	26.5601	57.8078	-75	25320	20240327_E4_NEO8_DelChiaro_Dagdas_GMI_ID1586_onbead_dig_15per_sample_6_mCherry_TurboID_ATG8E_Mon.raw
130293		AT4G24190.1	Symbols: SHD, HSP90.7, AtHsp90.7, AtHsp90-7 Chaperone protein htpG family protein chr4:12551902-12555851 REVERSE LENGTH=823	00400						ü				APHDLYESYYNSNK	270.974	1	3.63093e+06	High				1713	0	3	HCD	567.589	1700.75	-1.21908	9.55584	57.8059	-75	25319	20240327_E4_NEO8_DelChiaro_Dagdas_GMI_ID1586_onbead_dig_15per_sample_6_mCherry_TurboID_ATG8E_Mon.raw
130294		AT5G03660.1	Symbols: Family of unknown function (DUF662) chr5:938068-939811 FORWARD LENGTH=173	00001						ü				MQPTETSQPAPSDQGR	202.894	1	3.82077e+06	High			N-Term(Prot)(Acetyl)	1844	0	3	HCD	591.269	1771.79	-0.0671887	9.31563	57.8041	-75	25318	20240327_E4_NEO8_DelChiaro_Dagdas_GMI_ID1586_onbead_dig_15per_sample_6_mCherry_TurboID_ATG8E_Mon.raw
130295		AT3G49910.1	Symbols: Translation protein SH3-like family protein chr3:18504311-18504751 FORWARD LENGTH=146	00089						ü				VNGTTVNVGIQPSK	293.883	1	2.3957e+07	High		N2(Deamidated): 100	N2(Deamidated)	759	0	3	HCD	472.256	1414.75	-0.185951	16.9997	57.8003	-75	25316	20240327_E4_NEO8_DelChiaro_Dagdas_GMI_ID1586_onbead_dig_15per_sample_6_mCherry_TurboID_ATG8E_Mon.raw
130296		AT5G47770.1	Symbols: FPS1 farnesyl diphosphate synthase 1 chr5:19345297-19347415 FORWARD LENGTH=384	00316						ü				ILYENYGKPDPSNVAK	386.057	1	5.37742e+06	High				1193	1	3	HCD	603.312	1807.92	-0.152297	1.13068	57.7985	-75	25315	20240327_E4_NEO8_DelChiaro_Dagdas_GMI_ID1586_onbead_dig_15per_sample_6_mCherry_TurboID_ATG8E_Mon.raw
130297		AT5G52580.1	Symbols: RabGAP/TBC domain-containing protein chr5:21338052-21342848 FORWARD LENGTH=673	00052						ü				DNVAIHPTQFASER	316.342	1	2.43036e+08	High				1265	0	3	HCD	528.93	1584.78	-0.614911	2.13007	57.7966	-75	25314	20240327_E4_NEO8_DelChiaro_Dagdas_GMI_ID1586_onbead_dig_15per_sample_6_mCherry_TurboID_ATG8E_Mon.raw
130298		AT2G24990.1	Symbols: Serine/threonine-protein kinase Rio1 chr2:10625285-10628299 FORWARD LENGTH=537	00110						ü				VGMSNSVTTAIR	392.115	1	4.42186e+06	High				666	0	2	HCD	618.324	1235.64	-0.336184	8.16152	57.7904	-60	25311	20240327_E4_NEO8_DelChiaro_Dagdas_GMI_ID1586_onbead_dig_15per_sample_6_mCherry_TurboID_ATG8E_Mon.raw
130299		AT1G53210.1	Symbols: sodium/calcium exchanger family protein / calcium-binding EF hand family protein chr1:19844790-19847533 FORWARD LENGTH=585	00292						ü				LLDDEGQPDEHVIR	434.453	1	2.53703e+07	High				1447	0	3	HCD	545.937	1635.8	-0.173968	0	57.7885	-60	25310	20240327_E4_NEO8_DelChiaro_Dagdas_GMI_ID1586_onbead_dig_15per_sample_6_mCherry_TurboID_ATG8E_Mon.raw
130300		AT5G47690.3	Symbols: binding chr5:19317899-19327014 FORWARD LENGTH=1607	01529						ü				EGEDDEEVVNKEEDLQEAK	438.331	1	4.57311e+06	High				3264	1	3	HCD	735.661	2204.97	-0.0188266	0	57.7866	-60	25309	20240327_E4_NEO8_DelChiaro_Dagdas_GMI_ID1586_onbead_dig_15per_sample_6_mCherry_TurboID_ATG8E_Mon.raw
130301		AT3G10530.1	Symbols: Transducin/WD40 repeat-like superfamily protein chr3:3286277-3288670 FORWARD LENGTH=536	00180						ü				YAYIYGR	213.123	1	1.05614e+07	High				327	0	2	HCD	453.23	905.452	0.278869	2.51391	57.7829	-60	25307	20240327_E4_NEO8_DelChiaro_Dagdas_GMI_ID1586_onbead_dig_15per_sample_6_mCherry_TurboID_ATG8E_Mon.raw
130302		AT3G60750.1	Symbols: Transketolase chr3:22454004-22456824 FORWARD LENGTH=741	00676						ü				ESVLPSDVSAR	319.261	1	7.29178e+06	High				787	0	2	HCD	580.303	1159.6	3.14604	8.00399	57.7769	-45	25304	20240327_E4_NEO8_DelChiaro_Dagdas_GMI_ID1586_onbead_dig_15per_sample_6_mCherry_TurboID_ATG8E_Mon.raw
130303		AT4G35450.5	Symbols: AKR2 ankyrin repeat-containing protein 2 chr4:16839862-16841759 FORWARD LENGTH=350	00187						ü				YWNDPEVLKK	311.193	1	1.14894e+07	High				742	1	3	HCD	431.229	1291.67	2.59415	11.1537	57.7732	-45	25302	20240327_E4_NEO8_DelChiaro_Dagdas_GMI_ID1586_onbead_dig_15per_sample_6_mCherry_TurboID_ATG8E_Mon.raw
130304		AT3G53260.1	Symbols: PAL2, ATPAL2 phenylalanine ammonia-lyase 2 chr3:19744256-19746619 REVERSE LENGTH=717	00548						ü				VLTTGINGELHPSR	426.109	1	7.27407e+06	High		N7(Deamidated): 100	N7(Deamidated)	588	0	3	HCD	498.936	1494.79	2.56095	7.39921	57.7713	-45	25301	20240327_E4_NEO8_DelChiaro_Dagdas_GMI_ID1586_onbead_dig_15per_sample_6_mCherry_TurboID_ATG8E_Mon.raw
130305		AT5G50920.1; AT3G48870.1	Symbols: CLPC, ATHSP93-V, HSP93-V, DCA1, CLPC1 CLPC homologue 1 chr5:20715710-20719800 REVERSE LENGTH=929 | Symbols: ATCLPC, ATHSP93-III, HSP93-III Clp ATPase chr3:18122363-18126008 REVERSE LENGTH=952	00319; 00340						ü				IASGDVPETIEGK	350.837	1	1.23671e+07	Medium				704	0	2	HCD	658.343	1315.68	3.91409	28.3674	57.77	-45	25300	20240327_E4_NEO8_DelChiaro_Dagdas_GMI_ID1586_onbead_dig_15per_sample_6_mCherry_TurboID_ATG8E_Mon.raw
130306		AT2G10950.1	Symbols: BSD domain-containing protein chr2:4315534-4317800 REVERSE LENGTH=336	00236						ü				ETETVEGVIDK	261.839	1	7.67793e+06	High				783	0	2	HCD	610.308	1219.61	2.04338	2.77754	57.7681	-45	25299	20240327_E4_NEO8_DelChiaro_Dagdas_GMI_ID1586_onbead_dig_15per_sample_6_mCherry_TurboID_ATG8E_Mon.raw
130307		AT5G58440.1	Symbols: SNX2a sorting nexin 2A chr5:23624154-23626676 REVERSE LENGTH=587	00202						ü				FRDVVTLADR	298.405	1	9.13802e+06	High				385	1	3	HCD	397.889	1191.65	2.92877	2.76759	57.7662	-45	25298	20240327_E4_NEO8_DelChiaro_Dagdas_GMI_ID1586_onbead_dig_15per_sample_6_mCherry_TurboID_ATG8E_Mon.raw
130308		AT3G49910.1	Symbols: Translation protein SH3-like family protein chr3:18504311-18504751 FORWARD LENGTH=146	00089						ü				VNGTTVNVGIQPSK	424.035	1	5.72568e+08	High		N2(Deamidated): 100	N2(Deamidated)	706	0	2	HCD	707.883	1414.76	2.99389	6.16893	57.7644	-45	25297	20240327_E4_NEO8_DelChiaro_Dagdas_GMI_ID1586_onbead_dig_15per_sample_6_mCherry_TurboID_ATG8E_Mon.raw
130309	ü	cont_C00143	Keratin, type II cytoskeletal 1 OS=Homo sapiens GN=KRT1 PE=1 SV=6	00417						ü				KQISNLQQSISDAEQR	254.847	1	806894	High				1253	1	3	HCD	615.654	1844.95	0.453857	5.56381	57.7603	-75	25295	20240327_E4_NEO8_DelChiaro_Dagdas_GMI_ID1586_onbead_dig_15per_sample_6_mCherry_TurboID_ATG8E_Mon.raw
130310		AT5G08680.1	Symbols: ATP synthase alpha/beta family protein chr5:2821992-2824683 FORWARD LENGTH=559	00277						ü				EMIESGVIK	237.201	1	1.31392e+07	High				391	0	2	HCD	503.268	1005.53	-0.321364	13.0965	57.7528	-75	25291	20240327_E4_NEO8_DelChiaro_Dagdas_GMI_ID1586_onbead_dig_15per_sample_6_mCherry_TurboID_ATG8E_Mon.raw
130311		AT5G15530.1; AT5G16390.1	Symbols: BCCP2, CAC1-B biotin carboxyl carrier protein 2 chr5:5038955-5040437 FORWARD LENGTH=255 | Symbols: CAC1, CAC1A, BCCP, BCCP1 chloroplastic acetylcoenzyme A carboxylase 1 chr5:5361098-5363020 REVERSE LENGTH=280	00183; 00208						ü				SPMAGTFYR	346.394	1	6.74169e+09	Medium		M3(Oxidation): 100	M3(Oxidation)	469	0	2	HCD	523.242	1045.48	-0.57864	0.529474	57.7491	-75	25289	20240327_E4_NEO8_DelChiaro_Dagdas_GMI_ID1586_onbead_dig_15per_sample_6_mCherry_TurboID_ATG8E_Mon.raw
130312		AT3G23920.1	Symbols: BAM1, BMY7, TR-BAMY beta-amylase 1 chr3:8641722-8644199 FORWARD LENGTH=575	00306						ü				YSLSSLK	192.531	1	4.75871e+06	High				16	0	2	HCD	399.224	797.441	0.537506	15.9442	57.7439	-60	25287	20240327_E4_NEO8_DelChiaro_Dagdas_GMI_ID1586_onbead_dig_15per_sample_6_mCherry_TurboID_ATG8E_Mon.raw
130313		AT1G21630.1	Symbols: Calcium-binding EF hand family protein chr1:7581457-7587796 FORWARD LENGTH=1218	01124						ü				STSEPDPFASR	288.351	1	1.13878e+07	Medium				595	0	2	HCD	597.277	1193.55	3.52779	2.07062	57.7421	-60	25286	20240327_E4_NEO8_DelChiaro_Dagdas_GMI_ID1586_onbead_dig_15per_sample_6_mCherry_TurboID_ATG8E_Mon.raw
130314		AT5G45490.1_x000D_; AT5G45490.2	Symbols: P-loop containing nucleoside triphosphate hydrolases superfamily protein chr5:18431064-18432128 FORWARD LENGTH=354<|>Symbols: P-loop containing nucleoside triphosphate hydrolases superfamily protein chr5:18431064-18432128 FORWARD LENGTH=354	00118						ü				VWVSMENK	185.859	1	3.38415e+08	Medium				432	0	2	HCD	496.746	992.485	-1.7296	43.4087	57.7402	-60	25285	20240327_E4_NEO8_DelChiaro_Dagdas_GMI_ID1586_onbead_dig_15per_sample_6_mCherry_TurboID_ATG8E_Mon.raw
130315		AT3G19480.1; AT4G34200.1	Symbols: D-3-phosphoglycerate dehydrogenase chr3:6752590-6754650 FORWARD LENGTH=588 | Symbols: EDA9 D-3-phosphoglycerate dehydrogenase chr4:16374041-16376561 REVERSE LENGTH=603	00387; 00372						ü				PYVVLAEK	321.012	1	1.29888e+07	High				168	0	2	HCD	459.768	918.53	0.0537702	17.7878	57.7391	-60	25284	20240327_E4_NEO8_DelChiaro_Dagdas_GMI_ID1586_onbead_dig_15per_sample_6_mCherry_TurboID_ATG8E_Mon.raw
130316		AT5G15530.1	Symbols: BCCP2, CAC1-B biotin carboxyl carrier protein 2 chr5:5038955-5040437 FORWARD LENGTH=255	00054						ü				ATTNEVVSNSTPMTNGGYMNGK	340.223	1	2.40022e+07	High		M13(Oxidation): 100; N20(Deamidated): 100	M13(Oxidation); N20(Deamidated)	3505	0	3	HCD	764.004	2290	0.275741	0.851801	57.7372	-60	25283	20240327_E4_NEO8_DelChiaro_Dagdas_GMI_ID1586_onbead_dig_15per_sample_6_mCherry_TurboID_ATG8E_Mon.raw
130317		AT3G53260.1	Symbols: PAL2, ATPAL2 phenylalanine ammonia-lyase 2 chr3:19744256-19746619 REVERSE LENGTH=717	00548						ü				VLTTGINGELHPSR	435.343	1	0	Unknown		N7(Deamidated): 100	N7(Deamidated)	714	0	3	HCD	498.935	1494.79	-0.134568	4.92335	57.7353	-60	25282	20240327_E4_NEO8_DelChiaro_Dagdas_GMI_ID1586_onbead_dig_15per_sample_6_mCherry_TurboID_ATG8E_Mon.raw
130318		AT1G15690.1	Symbols: AVP1, ATAVP3, AVP-3, AtVHP1;1 Inorganic H pyrophosphatase family protein chr1:5399115-5402185 FORWARD LENGTH=770	00629						ü				PDYATCVK	317.159	1	7.08784e+07	High			C6(Methylthio)	185	0	2	HCD	471.707	942.407	0.675446	39.1749	57.7341	-60	25281	20240327_E4_NEO8_DelChiaro_Dagdas_GMI_ID1586_onbead_dig_15per_sample_6_mCherry_TurboID_ATG8E_Mon.raw
130319		AT5G15530.1; AT5G16390.1	Symbols: BCCP2, CAC1-B biotin carboxyl carrier protein 2 chr5:5038955-5040437 FORWARD LENGTH=255 | Symbols: CAC1, CAC1A, BCCP, BCCP1 chloroplastic acetylcoenzyme A carboxylase 1 chr5:5361098-5363020 REVERSE LENGTH=280	00183; 00208						ü				SPMAGTFYR	370.402	1	2.07411e+09	High		M3(Oxidation): 100	M3(Oxidation)	473	0	2	HCD	523.242	1045.48	0.00484791	2.35911	57.7329	-60	25280	20240327_E4_NEO8_DelChiaro_Dagdas_GMI_ID1586_onbead_dig_15per_sample_6_mCherry_TurboID_ATG8E_Mon.raw
130320		AT1G21630.1	Symbols: Calcium-binding EF hand family protein chr1:7581457-7587796 FORWARD LENGTH=1218	01124						ü				STSEPDPFASR	271.934	1	6.0565e+06	Medium				628	0	2	HCD	597.276	1193.55	1.78879	5.90672	57.7287	-45	25278	20240327_E4_NEO8_DelChiaro_Dagdas_GMI_ID1586_onbead_dig_15per_sample_6_mCherry_TurboID_ATG8E_Mon.raw
130321		AT3G20630.1	Symbols: UBP14, TTN6, ATUBP14, PER1 ubiquitin-specific protease 14 chr3:7203001-7208340 REVERSE LENGTH=797	00220						ü				ETAYPLAVK	196.893	1	1.01703e+07	Medium				269	0	2	HCD	496.278	991.549	2.82632	29.0544	57.7268	-45	25277	20240327_E4_NEO8_DelChiaro_Dagdas_GMI_ID1586_onbead_dig_15per_sample_6_mCherry_TurboID_ATG8E_Mon.raw
130322		AT3G53110.1	Symbols: LOS4 P-loop containing nucleoside triphosphate hydrolases superfamily protein chr3:19687968-19690423 FORWARD LENGTH=496	00105						ü				GLYVEMK	185.792	1	6.85645e+06	High				163	0	2	HCD	420.221	839.435	1.94264	11.3708	57.7231	-45	25275	20240327_E4_NEO8_DelChiaro_Dagdas_GMI_ID1586_onbead_dig_15per_sample_6_mCherry_TurboID_ATG8E_Mon.raw
130323		AT4G33945.1	Symbols: ARM repeat superfamily protein chr4:16268119-16270514 FORWARD LENGTH=464	00240						ü				VVASQVYGYAR	347.497	1	7.57021e+06	High				543	0	2	HCD	606.823	1212.64	0.899477	30.4105	57.7212	-45	25274	20240327_E4_NEO8_DelChiaro_Dagdas_GMI_ID1586_onbead_dig_15per_sample_6_mCherry_TurboID_ATG8E_Mon.raw
130324	ü	cont_C00143	Keratin, type II cytoskeletal 1 OS=Homo sapiens GN=KRT1 PE=1 SV=6	00417						ü				KQISNLQQSISDAEQR	377.617	1	7.693e+06	Medium				1189	1	3	HCD	615.654	1844.95	1.54495	0	57.7194	-45	25273	20240327_E4_NEO8_DelChiaro_Dagdas_GMI_ID1586_onbead_dig_15per_sample_6_mCherry_TurboID_ATG8E_Mon.raw
130325		AT3G14415.3_x000D_; AT3G14415.1	Symbols: Aldolase-type TIM barrel family protein chr3:4818667-4820748 FORWARD LENGTH=367<|>Symbols: Aldolase-type TIM barrel family protein chr3:4818667-4820748 FORWARD LENGTH=367	00051						ü				ILIDVNK	203.917	1	1.20614e+07	High				54	0	2	HCD	407.756	814.505	2.49035	42.8275	57.7115	-75	25269	20240327_E4_NEO8_DelChiaro_Dagdas_GMI_ID1586_onbead_dig_15per_sample_6_mCherry_TurboID_ATG8E_Mon.raw
130326		AT3G23920.1	Symbols: BAM1, BMY7, TR-BAMY beta-amylase 1 chr3:8641722-8644199 FORWARD LENGTH=575	00306						ü				YSLSSLK	162.306	1	1.09982e+06	Medium				16	0	2	HCD	399.224	797.441	0.689967	16.8478	57.7096	-75	25268	20240327_E4_NEO8_DelChiaro_Dagdas_GMI_ID1586_onbead_dig_15per_sample_6_mCherry_TurboID_ATG8E_Mon.raw
130327		AT5G15530.1	Symbols: BCCP2, CAC1-B biotin carboxyl carrier protein 2 chr5:5038955-5040437 FORWARD LENGTH=255	00054						ü				ATTNEVVSNSTPMTNGGYMNGK	290.912	1	7.98646e+06	Low		M13(Oxidation): 100; N20(Deamidated): 100	M13(Oxidation); N20(Deamidated)	3503	0	3	HCD	764.004	2290	-0.0447113	0	57.7077	-75	25267	20240327_E4_NEO8_DelChiaro_Dagdas_GMI_ID1586_onbead_dig_15per_sample_6_mCherry_TurboID_ATG8E_Mon.raw
130328		AT3G61760.1; AT5G42080.1; AT3G60190.1	Symbols: ADL1B, DL1B DYNAMIN-like 1B chr3:22860546-22864092 REVERSE LENGTH=610 | Symbols: ADL1, ADL1A, AG68, DRP1A, RSW9, DL1 dynamin-like protein chr5:16820661-16824536 REVERSE LENGTH=610 | Symbols: ADL4, ADLP2, EDR3, DRP1E, ADL1E, DL1E DYNAMIN-like 1E chr3:22244367-22247651 REVERSE LENGTH=624	00206; 00212; 00206						ü				TFGVLTK	242.111	1	1.43815e+09	High				21	0	2	HCD	383.229	765.451	0.457699	1.46921	57.7021	-75	25264	20240327_E4_NEO8_DelChiaro_Dagdas_GMI_ID1586_onbead_dig_15per_sample_6_mCherry_TurboID_ATG8E_Mon.raw
130329		AT3G58600.1	Symbols: Adaptin ear-binding coat-associated protein 1 NECAP-1 chr3:21668746-21670999 REVERSE LENGTH=302	00078						ü				GEECIIK	167.398	1	5.86846e+06	High			C4(Methylthio)	127	0	2	HCD	419.196	837.384	-0.292453	8.02715	57.6972	-60	25262	20240327_E4_NEO8_DelChiaro_Dagdas_GMI_ID1586_onbead_dig_15per_sample_6_mCherry_TurboID_ATG8E_Mon.raw
130330		AT3G27300.1_x000D_; AT3G27300.3_x000D_; AT3G27300.2	Symbols: G6PD5 glucose-6-phosphate dehydrogenase 5 chr3:10083318-10086288 REVERSE LENGTH=516<|>Symbols: G6PD5 glucose-6-phosphate dehydrogenase 5 chr3:10083318-10086288 REVERSE LENGTH=516<|>Symbols: G6PD5 glucose-6-phosphate dehydrogenase 5 chr3:10083318-10086288 REVERSE LENGTH=516	00490						ü				GPAEADQLLK	295.731	1	5.0052e+06	High				290	0	2	HCD	521.282	1041.56	-0.386893	5.23459	57.6916	-60	25259	20240327_E4_NEO8_DelChiaro_Dagdas_GMI_ID1586_onbead_dig_15per_sample_6_mCherry_TurboID_ATG8E_Mon.raw
130331		AT4G27500.1	Symbols: PPI1 proton pump interactor 1 chr4:13743614-13745900 FORWARD LENGTH=612	00065						ü				NAAEEWPVAK	294.459	1	1.16796e+07	High				597	0	2	HCD	557.78	1114.55	0.147297	20.2639	57.6897	-60	25258	20240327_E4_NEO8_DelChiaro_Dagdas_GMI_ID1586_onbead_dig_15per_sample_6_mCherry_TurboID_ATG8E_Mon.raw
130332		AT3G16760.1	Symbols: Tetratricopeptide repeat (TPR)-like superfamily protein chr3:5703213-5705080 FORWARD LENGTH=475	00426						ü				NVTILVQR	169.936	1	9.54371e+06	High				138	0	2	HCD	471.79	942.573	0.388134	38.383	57.6878	-60	25257	20240327_E4_NEO8_DelChiaro_Dagdas_GMI_ID1586_onbead_dig_15per_sample_6_mCherry_TurboID_ATG8E_Mon.raw
130333	ü	cont_C00143	Keratin, type II cytoskeletal 1 OS=Homo sapiens GN=KRT1 PE=1 SV=6	00278						ü				TNAENEFVTIKK	353.892	1	4.38634e+06	High		N2(Deamidated): 100	N2(Deamidated)	805	1	3	HCD	465.577	1394.72	-0.512387	14.9944	57.6859	-60	25256	20240327_E4_NEO8_DelChiaro_Dagdas_GMI_ID1586_onbead_dig_15per_sample_6_mCherry_TurboID_ATG8E_Mon.raw
130334		AT2G24990.1	Symbols: Serine/threonine-protein kinase Rio1 chr2:10625285-10628299 FORWARD LENGTH=537	00416						ü				SLDAVNNPEADVAK	419.997	1	1.01913e+07	High				970	0	2	HCD	721.86	1442.71	0.819694	4.2957	57.6818	-45	25254	20240327_E4_NEO8_DelChiaro_Dagdas_GMI_ID1586_onbead_dig_15per_sample_6_mCherry_TurboID_ATG8E_Mon.raw
130335		AT5G08680.1	Symbols: ATP synthase alpha/beta family protein chr5:2821992-2824683 FORWARD LENGTH=559	00437						ü				MLSPHILGEEHYNTAR	330.008	1	6.74668e+06	High				1906	0	4	HCD	467.734	1867.91	0.660206	3.24429	57.6781	-45	25252	20240327_E4_NEO8_DelChiaro_Dagdas_GMI_ID1586_onbead_dig_15per_sample_6_mCherry_TurboID_ATG8E_Mon.raw
130336		AT3G22750.1; AT3G01490.1; AT5G50000.1	Symbols: Protein kinase superfamily protein chr3:8037364-8039096 REVERSE LENGTH=378 | Symbols: Protein kinase superfamily protein chr3:191095-193258 REVERSE LENGTH=411 | Symbols: Protein kinase superfamily protein chr5:20342838-20345033 REVERSE LENGTH=385	00125; 00091; 00099						ü				GIYDGQDVAVK	335.274	1	2.87827e+07	Medium				627	0	2	HCD	582.798	1164.59	-0.152752	7.42718	57.6762	-45	25251	20240327_E4_NEO8_DelChiaro_Dagdas_GMI_ID1586_onbead_dig_15per_sample_6_mCherry_TurboID_ATG8E_Mon.raw
130337		AT5G45490.1_x000D_; AT5G45490.2	Symbols: P-loop containing nucleoside triphosphate hydrolases superfamily protein chr5:18431064-18432128 FORWARD LENGTH=354<|>Symbols: P-loop containing nucleoside triphosphate hydrolases superfamily protein chr5:18431064-18432128 FORWARD LENGTH=354	00056						ü				LPGHDIHGFDNEIK	265.855	1	1.97649e+07	High		N11(Deamidated): 100	N11(Deamidated)	1411	0	4	HCD	398.948	1592.77	0.943842	1.84333	57.6724	-45	25249	20240327_E4_NEO8_DelChiaro_Dagdas_GMI_ID1586_onbead_dig_15per_sample_6_mCherry_TurboID_ATG8E_Mon.raw
130338		AT1G78900.1_x000D_; AT1G78900.2	Symbols: VHA-A vacuolar ATP synthase subunit A chr1:29660463-29664575 FORWARD LENGTH=623<|>Symbols: VHA-A vacuolar ATP synthase subunit A chr1:29660463-29664575 FORWARD LENGTH=623	00124						ü				GVSVPALDK	215.577	1	5.15096e+06	High				82	0	2	HCD	443.256	885.505	0.806464	62.6045	57.6656	-75	25246	20240327_E4_NEO8_DelChiaro_Dagdas_GMI_ID1586_onbead_dig_15per_sample_6_mCherry_TurboID_ATG8E_Mon.raw
130339		AT1G03060.1	Symbols: SPI Beige/BEACH domain ;WD domain, G-beta repeat protein chr1:712971-726891 REVERSE LENGTH=3601	01240						ü				VSDLTWK	195.046	1	1.04509e+06	Medium				219	0	2	HCD	424.729	848.452	0.391788	17.2634	57.6637	-75	25245	20240327_E4_NEO8_DelChiaro_Dagdas_GMI_ID1586_onbead_dig_15per_sample_6_mCherry_TurboID_ATG8E_Mon.raw
130340		AT1G60200.1	Symbols: splicing factor PWI domain-containing protein / RNA recognition motif (RRM)-containing protein chr1:22200882-22205241 REVERSE LENGTH=899	00565						ü				RSAEEQNLQQQQLDALR	464.413	1	1.96621e+06	High				1359	1	3	HCD	676.347	2027.03	0.463956	0	57.6562	-75	25241	20240327_E4_NEO8_DelChiaro_Dagdas_GMI_ID1586_onbead_dig_15per_sample_6_mCherry_TurboID_ATG8E_Mon.raw
130341		AT3G55330.1	Symbols: PPL1 PsbP-like protein 1 chr3:20514031-20515275 REVERSE LENGTH=230	00141						ü				QIAETLIK	196.622	1	1.52504e+07	High				116	0	2	HCD	458.279	915.551	0.471024	4.51973	57.6544	-75	25240	20240327_E4_NEO8_DelChiaro_Dagdas_GMI_ID1586_onbead_dig_15per_sample_6_mCherry_TurboID_ATG8E_Mon.raw
130342		AT1G12270.1	Symbols: Hop1 stress-inducible protein, putative chr1:4172105-4174575 FORWARD LENGTH=572	00190						ü				FRPPPPQGDEAEVPESDMGQSSSNEPEVEK	607.905	1	7.34165e+07	High		M18(Oxidation): 100	M18(Oxidation)	5332	1	4	HCD	822.118	3285.45	0.70849	0	57.6439	-60	25235	20240327_E4_NEO8_DelChiaro_Dagdas_GMI_ID1586_onbead_dig_15per_sample_6_mCherry_TurboID_ATG8E_Mon.raw
130343		AT5G05510.1	Symbols: Mad3/BUB1 homology region 1 chr5:1630651-1632568 REVERSE LENGTH=471	00456						ü				VALDEINK	178.259	1	1.1245e+07	High				213	0	2	HCD	451.253	901.5	0.76724	6.82665	57.642	-60	25234	20240327_E4_NEO8_DelChiaro_Dagdas_GMI_ID1586_onbead_dig_15per_sample_6_mCherry_TurboID_ATG8E_Mon.raw
130344		AT5G18380.1; AT2G09990.1	Symbols: Ribosomal protein S5 domain 2-like superfamily protein chr5:6090253-6090693 REVERSE LENGTH=146 | Symbols: Ribosomal protein S5 domain 2-like superfamily protein chr2:3781442-3781882 FORWARD LENGTH=146	00118; 00118						ü				TLLVADPR	222.287	1	3.42413e+07	High				66	0	2	HCD	442.764	884.521	0.606327	45.9627	57.6401	-60	25233	20240327_E4_NEO8_DelChiaro_Dagdas_GMI_ID1586_onbead_dig_15per_sample_6_mCherry_TurboID_ATG8E_Mon.raw
130345		AT4G02510.1	Symbols: TOC159, TOC86, PPI2, TOC160, ATTOC159 translocon at the outer envelope membrane of chloroplasts 159 chr4:1104766-1109360 FORWARD LENGTH=1503	01371						ü				LEDQIALGK	304.719	1	7.08859e+07	High				292	0	2	HCD	493.78	986.552	0.466451	14.4069	57.6382	-60	25232	20240327_E4_NEO8_DelChiaro_Dagdas_GMI_ID1586_onbead_dig_15per_sample_6_mCherry_TurboID_ATG8E_Mon.raw
130346	ü	cont_C00143	Keratin, type II cytoskeletal 1 OS=Homo sapiens GN=KRT1 PE=1 SV=6	00417						ü				KQISNLQQSISDAEQR	406.487	1	1.09848e+08	High				1247	1	3	HCD	615.654	1844.95	0.352402	0	57.6371	-60	25231	20240327_E4_NEO8_DelChiaro_Dagdas_GMI_ID1586_onbead_dig_15per_sample_6_mCherry_TurboID_ATG8E_Mon.raw
130347		AT5G05510.1	Symbols: Mad3/BUB1 homology region 1 chr5:1630651-1632568 REVERSE LENGTH=471	00456						ü				VALDEINK	178.645	1	7.69004e+06	High				215	0	2	HCD	451.253	901.499	0.0221746	13.5674	57.6329	-45	25229	20240327_E4_NEO8_DelChiaro_Dagdas_GMI_ID1586_onbead_dig_15per_sample_6_mCherry_TurboID_ATG8E_Mon.raw
130348		AT1G12270.1	Symbols: Hop1 stress-inducible protein, putative chr1:4172105-4174575 FORWARD LENGTH=572	00190						ü				FRPPPPQGDEAEVPESDMGQSSSNEPEVEK	641.751	1	1.09951e+08	Medium		M18(Oxidation): 100	M18(Oxidation)	5309	1	3	HCD	1095.82	3285.45	0.136362	0	57.6311	-45	25228	20240327_E4_NEO8_DelChiaro_Dagdas_GMI_ID1586_onbead_dig_15per_sample_6_mCherry_TurboID_ATG8E_Mon.raw
130349		AT5G18380.1; AT2G09990.1	Symbols: Ribosomal protein S5 domain 2-like superfamily protein chr5:6090253-6090693 REVERSE LENGTH=146 | Symbols: Ribosomal protein S5 domain 2-like superfamily protein chr2:3781442-3781882 FORWARD LENGTH=146	00118; 00118						ü				TLLVADPR	285.662	1	3.01891e+07	High				66	0	2	HCD	442.764	884.52	-0.0840306	11.9178	57.6292	-45	25227	20240327_E4_NEO8_DelChiaro_Dagdas_GMI_ID1586_onbead_dig_15per_sample_6_mCherry_TurboID_ATG8E_Mon.raw
130350		000000b	TurboID	00271						ü				LDNFINRPVK	259.677	1	1.07236e+07	Medium		N3(Deamidated): 100	N3(Deamidated)	537	1	2	HCD	608.838	1216.67	0.556079	41.9042	57.6254	-45	25225	20240327_E4_NEO8_DelChiaro_Dagdas_GMI_ID1586_onbead_dig_15per_sample_6_mCherry_TurboID_ATG8E_Mon.raw
130351		AT3G27300.1_x000D_; AT3G27300.3_x000D_; AT3G27300.2	Symbols: G6PD5 glucose-6-phosphate dehydrogenase 5 chr3:10083318-10086288 REVERSE LENGTH=516<|>Symbols: G6PD5 glucose-6-phosphate dehydrogenase 5 chr3:10083318-10086288 REVERSE LENGTH=516<|>Symbols: G6PD5 glucose-6-phosphate dehydrogenase 5 chr3:10083318-10086288 REVERSE LENGTH=516	00490						ü				GPAEADQLLK	326.947	1	1.51647e+07	High				287	0	2	HCD	521.283	1041.56	0.315048	17.1026	57.6235	-45	25224	20240327_E4_NEO8_DelChiaro_Dagdas_GMI_ID1586_onbead_dig_15per_sample_6_mCherry_TurboID_ATG8E_Mon.raw
130352		AT1G14320.1; AT1G26910.1; AT1G66580.1	Symbols: SAC52, RPL10, RPL10A Ribosomal protein L16p/L10e family protein chr1:4888270-4889408 FORWARD LENGTH=220 | Symbols: RPL10B Ribosomal protein L16p/L10e family protein chr1:9321709-9322813 FORWARD LENGTH=221 | Symbols: SAG24, RPL10C senescence associated gene 24 chr1:24839208-24840439 FORWARD LENGTH=221	00102; 00102; 00102						ü				MLSCAGADR	245.745	1	7.32222e+07	High			C4(Methylthio)	193	0	2	HCD	485.201	969.395	0.203121	5.07039	57.6217	-45	25223	20240327_E4_NEO8_DelChiaro_Dagdas_GMI_ID1586_onbead_dig_15per_sample_6_mCherry_TurboID_ATG8E_Mon.raw
130353		AT3G07020.1	Symbols: UDP-Glycosyltransferase superfamily protein chr3:2217841-2221590 REVERSE LENGTH=637	00251						ü				VLAGYMVK	166.665	1	2.17021e+06	Medium				142	0	2	HCD	440.752	880.496	-0.0428366	24.0233	57.6158	-75	25220	20240327_E4_NEO8_DelChiaro_Dagdas_GMI_ID1586_onbead_dig_15per_sample_6_mCherry_TurboID_ATG8E_Mon.raw
130354		AT3G61440.1	Symbols: ATCYSC1, ARATH;BSAS3;1, CYSC1 cysteine synthase C1 chr3:22735885-22737792 FORWARD LENGTH=368	00091						ü				DRPAIAMIADAEK	223.318	1	1.84103e+06	High		M7(Oxidation): 100	M7(Oxidation)	958	1	3	HCD	472.909	1416.71	-1.4722	25.0484	57.612	-75	25218	20240327_E4_NEO8_DelChiaro_Dagdas_GMI_ID1586_onbead_dig_15per_sample_6_mCherry_TurboID_ATG8E_Mon.raw
130355		AT1G73380.1	Symbols: unknown protein; CONTAINS InterPro DOMAIN/s: Protein of unknown function DUF1308 (InterPro:IPR010733); Has 162 Blast hits to 160 proteins in 67 species: Archae - 0; Bacteria - 2; Metazoa - 120; Fungi - 0; Plants - 34; Viruses - 0; Other Eukaryotes - 6 (source: NCBI BLink). chr1:27589100-27590657 FORWARD LENGTH=434	00213						ü				EAVSIEIK	156.297	1	1.67489e+06	High				187	0	2	HCD	444.756	888.504	0.290175	61.8944	57.6101	-75	25217	20240327_E4_NEO8_DelChiaro_Dagdas_GMI_ID1586_onbead_dig_15per_sample_6_mCherry_TurboID_ATG8E_Mon.raw
130356		AT4G16720.1	Symbols: Ribosomal protein L23/L15e family protein chr4:9400156-9401315 REVERSE LENGTH=204	00078						ü				GIVYGKPTNQGVTQLK	317.462	1	3.87783e+07	High		N9(Deamidated): 99.84	N9(Deamidated)	453	1	3	HCD	568.649	1703.93	-0.656635	19.2024	57.6083	-75	25216	20240327_E4_NEO8_DelChiaro_Dagdas_GMI_ID1586_onbead_dig_15per_sample_6_mCherry_TurboID_ATG8E_Mon.raw
130357		AT2G07360.2	Symbols: SH3 domain-containing protein chr2:3047623-3057099 REVERSE LENGTH=1198	00109						ü				SIHELAATLDQK	238.637	1	3.045e+06	High				549	0	3	HCD	442.573	1325.71	-0.206916	7.50307	57.6064	-75	25215	20240327_E4_NEO8_DelChiaro_Dagdas_GMI_ID1586_onbead_dig_15per_sample_6_mCherry_TurboID_ATG8E_Mon.raw
130358		AT2G20140.1	Symbols: AAA-type ATPase family protein chr2:8692736-8694837 FORWARD LENGTH=443	00391						ü				DEFSGADIK	178.97	1	6.84217e+06	High				268	0	2	HCD	491.23	981.452	-0.2684	38.6401	57.5998	-60	25212	20240327_E4_NEO8_DelChiaro_Dagdas_GMI_ID1586_onbead_dig_15per_sample_6_mCherry_TurboID_ATG8E_Mon.raw
130359		AT3G57150.1	Symbols: NAP57, AtNAP57, CBF5, AtCBF5 homologue of NAP57 chr3:21154255-21155952 REVERSE LENGTH=565	00143						ü				EYVCVAR	154.957	1	1.42837e+07	High			C4(Methylthio)	160	0	2	HCD	443.202	885.396	0.0597536	53.7457	57.5961	-60	25210	20240327_E4_NEO8_DelChiaro_Dagdas_GMI_ID1586_onbead_dig_15per_sample_6_mCherry_TurboID_ATG8E_Mon.raw
130360		AT5G04870.1	Symbols: CPK1, ATCPK1 calcium dependent protein kinase 1 chr5:1417015-1419877 REVERSE LENGTH=610	00186						ü				LLTDEDVEDVRR	279.864	1	2.95175e+07	High				1051	1	3	HCD	487.251	1459.74	-0.460964	8.70892	57.5923	-60	25208	20240327_E4_NEO8_DelChiaro_Dagdas_GMI_ID1586_onbead_dig_15per_sample_6_mCherry_TurboID_ATG8E_Mon.raw
130361		AT1G65010.1	Symbols: Plant protein of unknown function (DUF827) chr1:24149543-24154024 FORWARD LENGTH=1345	01064						ü				IEELTNLK	253.104	1	4.30779e+07	High				263	0	2	HCD	480.274	959.541	-0.155341	26.7266	57.5904	-60	25207	20240327_E4_NEO8_DelChiaro_Dagdas_GMI_ID1586_onbead_dig_15per_sample_6_mCherry_TurboID_ATG8E_Mon.raw
130362		AT3G16830.1	Symbols: TPR2 TOPLESS-related 2 chr3:5731709-5737531 FORWARD LENGTH=1131	01097						ü				WGVGVAAGSDK	311.717	1	8.10091e+06	High				476	0	2	HCD	523.766	1046.53	-1.23633	5.34343	57.5851	-45	25204	20240327_E4_NEO8_DelChiaro_Dagdas_GMI_ID1586_onbead_dig_15per_sample_6_mCherry_TurboID_ATG8E_Mon.raw
130363		AT1G20840.1	Symbols: TMT1 tonoplast monosaccharide transporter1 chr1:7245107-7247674 REVERSE LENGTH=734	00201						ü				RVLQQLCGR	370.117	1	1.33549e+07	Medium			C7(Methylthio)	591	1	2	HCD	559.797	1118.59	-4.49957	30.7556	57.5833	-45	25203	20240327_E4_NEO8_DelChiaro_Dagdas_GMI_ID1586_onbead_dig_15per_sample_6_mCherry_TurboID_ATG8E_Mon.raw
130364		AT5G53800.1	Symbols: unknown protein; Has 30201 Blast hits to 17322 proteins in 780 species: Archae - 12; Bacteria - 1396; Metazoa - 17338; Fungi - 3422; Plants - 5037; Viruses - 0; Other Eukaryotes - 2996 (source: NCBI BLink). chr5:21848180-21849935 FORWARD LENGTH=351	00332						ü				IGDMEGAAAIQR	373.44	1	1.25705e+07	High				806	0	2	HCD	616.309	1231.61	1.08298	14.9464	57.5796	-45	25201	20240327_E4_NEO8_DelChiaro_Dagdas_GMI_ID1586_onbead_dig_15per_sample_6_mCherry_TurboID_ATG8E_Mon.raw
130365	ü	cont_C00138	Keratin, type II cytoskeletal 2 epidermal OS=Homo sapiens GN=KRT2 PE=1 SV=2	00248						ü				TSQNSELNNMQDLVEDYKK	525.545	1	1.27556e+07	High		M10(Oxidation): 100	M10(Oxidation)	3441	1	3	HCD	758.017	2272.04	-1.18539	0	57.5779	-45	25200	20240327_E4_NEO8_DelChiaro_Dagdas_GMI_ID1586_onbead_dig_15per_sample_6_mCherry_TurboID_ATG8E_Mon.raw
130366		AT4G29380.1	Symbols: protein kinase family protein / WD-40 repeat family protein chr4:14458822-14464692 FORWARD LENGTH=1494	00547						ü				ICYASNIAK	251.443	1	1.16761e+07	High			C2(Methylthio)	367	0	2	HCD	514.748	1028.49	-0.634573	0	57.5759	-45	25199	20240327_E4_NEO8_DelChiaro_Dagdas_GMI_ID1586_onbead_dig_15per_sample_6_mCherry_TurboID_ATG8E_Mon.raw
130367		AT3G13930.1; AT1G54220.1_x000D_; AT1G54220.2	Symbols: Dihydrolipoamide acetyltransferase, long form protein chr3:4596240-4600143 FORWARD LENGTH=539 | Symbols: Dihydrolipoamide acetyltransferase, long form protein chr1:20246460-20250208 REVERSE LENGTH=539<|>Symbols: Dihydrolipoamide acetyltransferase, long form protein chr1:20246460-20250208 REVERSE LENGTH=539	00424; 00424						ü				GLSTIGEEVR	244.509	1	1.45836e+07	Medium				577	0	2	HCD	530.786	1060.56	1.52431	60.0611	57.5741	-45	25198	20240327_E4_NEO8_DelChiaro_Dagdas_GMI_ID1586_onbead_dig_15per_sample_6_mCherry_TurboID_ATG8E_Mon.raw
130368		AT1G31230.1; AT4G19710.2	Symbols: AK-HSDH I, AK-HSDH aspartate kinase-homoserine dehydrogenase i chr1:11158744-11163055 REVERSE LENGTH=911 | Symbols: AK-HSDH II, AK-HSDH aspartate kinase-homoserine dehydrogenase ii chr4:10725229-10729536 FORWARD LENGTH=916	00116; 00121						ü				LVVVSAMSK	258.955	1	2.83169e+06	High				163	0	2	HCD	467.275	933.543	-0.702327	23.1218	57.5655	-75	25194	20240327_E4_NEO8_DelChiaro_Dagdas_GMI_ID1586_onbead_dig_15per_sample_6_mCherry_TurboID_ATG8E_Mon.raw
130369		AT2G20140.1	Symbols: AAA-type ATPase family protein chr2:8692736-8694837 FORWARD LENGTH=443	00391						ü				DEFSGADIK	208.312	1	2.01328e+06	Medium				270	0	2	HCD	491.229	981.451	-1.38842	16.852	57.5636	-75	25193	20240327_E4_NEO8_DelChiaro_Dagdas_GMI_ID1586_onbead_dig_15per_sample_6_mCherry_TurboID_ATG8E_Mon.raw
130370		AT4G04720.1; AT3G20410.1	Symbols: CPK21 calcium-dependent protein kinase 21 chr4:2394817-2397631 REVERSE LENGTH=531 | Symbols: CPK9 calmodulin-domain protein kinase 9 chr3:7116388-7118824 FORWARD LENGTH=541	00347; 00359						ü				PIDSAVLSR	261.163	1	2.99925e+06	High				218	0	2	HCD	479.271	957.536	-0.709393	38.0246	57.5598	-75	25191	20240327_E4_NEO8_DelChiaro_Dagdas_GMI_ID1586_onbead_dig_15per_sample_6_mCherry_TurboID_ATG8E_Mon.raw
130371		AT5G64330.1	Symbols: NPH3, RPT3, JK218 Phototropic-responsive NPH3 family protein chr5:25727568-25730225 FORWARD LENGTH=746	00540						ü				TCDDGLYR	151.855	1	7.4293e+06	High			C2(Methylthio)	184	0	2	HCD	494.697	988.386	0.160717	29.441	57.5537	-60	25188	20240327_E4_NEO8_DelChiaro_Dagdas_GMI_ID1586_onbead_dig_15per_sample_6_mCherry_TurboID_ATG8E_Mon.raw
130372		AT1G68010.1	Symbols: HPR, ATHPR1 hydroxypyruvate reductase chr1:25493418-25495720 FORWARD LENGTH=386	00378						ü				ALGLPVSK	246.211	1	8.92317e+06	High				33	0	2	HCD	392.75	784.493	0.598064	5.58855	57.5499	-60	25186	20240327_E4_NEO8_DelChiaro_Dagdas_GMI_ID1586_onbead_dig_15per_sample_6_mCherry_TurboID_ATG8E_Mon.raw
130373		AT5G52580.1	Symbols: RabGAP/TBC domain-containing protein chr5:21338052-21342848 FORWARD LENGTH=673	00416						ü				QQWQSISPEQAK	286.638	1	1.33272e+07	High				1133	0	3	HCD	477.24	1429.71	-0.101135	39.5451	57.5481	-60	25185	20240327_E4_NEO8_DelChiaro_Dagdas_GMI_ID1586_onbead_dig_15per_sample_6_mCherry_TurboID_ATG8E_Mon.raw
130374		AT1G24300.1; AT1G24300.2; AT1G27430.1	Symbols: GYF domain-containing protein chr1:8614515-8620420 REVERSE LENGTH=1495 | Symbols: GYF domain-containing protein chr1:8614515-8620420 REVERSE LENGTH=1490 | Symbols: GYF domain-containing protein chr1:9521045-9526928 REVERSE LENGTH=1492	01363; 01359; 01358						ü				LVVPSHGQNSVLLK	305.624	1	1.99637e+07	High				85	0	3	HCD	497.628	1490.87	-0.370882	14.603	57.5447	-60	25183	20240327_E4_NEO8_DelChiaro_Dagdas_GMI_ID1586_onbead_dig_15per_sample_6_mCherry_TurboID_ATG8E_Mon.raw
130375		AT3G08740.1	Symbols: elongation factor P (EF-P) family protein chr3:2654788-2656154 REVERSE LENGTH=236	00184						ü				VVDVDPGLR	210.209	1	2.61632e+07	Medium				169	0	2	HCD	485.272	969.536	0.0694725	17.2866	57.5434	-60	25182	20240327_E4_NEO8_DelChiaro_Dagdas_GMI_ID1586_onbead_dig_15per_sample_6_mCherry_TurboID_ATG8E_Mon.raw
130376		AT5G57870.1	Symbols: eIFiso4G1 MIF4G domain-containing protein / MA3 domain-containing protein chr5:23439755-23443433 FORWARD LENGTH=780	00439						ü				SNGWVPR	211.723	1	7.69644e+06	High		N2(Deamidated): 100	N2(Deamidated)	50	0	2	HCD	408.704	816.4	0.176621	0	57.5379	-45	25179	20240327_E4_NEO8_DelChiaro_Dagdas_GMI_ID1586_onbead_dig_15per_sample_6_mCherry_TurboID_ATG8E_Mon.raw
130377		AT5G57870.1	Symbols: eIFiso4G1 MIF4G domain-containing protein / MA3 domain-containing protein chr5:23439755-23443433 FORWARD LENGTH=780	00181						ü				ANISSNQGGGPAPVLVK	331.711	1	9.33055e+06	High				506	0	3	HCD	536.961	1608.87	-0.913886	16.9707	57.5361	-45	25178	20240327_E4_NEO8_DelChiaro_Dagdas_GMI_ID1586_onbead_dig_15per_sample_6_mCherry_TurboID_ATG8E_Mon.raw
130378		AT2G04030.1	Symbols: CR88, EMB1956, HSP90.5, Hsp88.1, AtHsp90.5 Chaperone protein htpG family protein chr2:1281983-1285909 FORWARD LENGTH=780	00346						ü				GEYNEFYK	169.177	1	8.14063e+06	High				380	0	2	HCD	525.232	1049.46	0.156615	16.0267	57.5327	-45	25176	20240327_E4_NEO8_DelChiaro_Dagdas_GMI_ID1586_onbead_dig_15per_sample_6_mCherry_TurboID_ATG8E_Mon.raw
130379		AT3G16640.1	Symbols: TCTP translationally controlled tumor protein chr3:5669709-5670729 REVERSE LENGTH=168	00102						ü				LSEEDQAVFK	214.306	1	9.24964e+06	Medium				637	0	2	HCD	583.289	1165.57	-3.09271	29.6251	57.5309	-45	25175	20240327_E4_NEO8_DelChiaro_Dagdas_GMI_ID1586_onbead_dig_15per_sample_6_mCherry_TurboID_ATG8E_Mon.raw
130380		AT1G76010.1	Symbols: Alba DNA/RNA-binding protein chr1:28528505-28530488 REVERSE LENGTH=350	00012						ü				ADTPIDANEIR	325.067	1	1.89578e+07	High				788	0	2	HCD	607.805	1214.6	0.679477	4.75818	57.529	-45	25174	20240327_E4_NEO8_DelChiaro_Dagdas_GMI_ID1586_onbead_dig_15per_sample_6_mCherry_TurboID_ATG8E_Mon.raw
130381		AT5G08080.1	Symbols: SYP132, ATSYP132 syntaxin of plants 132 chr5:2588532-2591106 FORWARD LENGTH=304	00084						ü				DVDEVGSIAR	253.709	1	2.27203e+07	High				638	0	2	HCD	530.767	1060.53	-0.770625	42.1832	57.526	-45	25172	20240327_E4_NEO8_DelChiaro_Dagdas_GMI_ID1586_onbead_dig_15per_sample_6_mCherry_TurboID_ATG8E_Mon.raw
130382		AT5G55610.1	Symbols: unknown protein; LOCATED IN: mitochondrion, chloroplast, plastid, membrane; EXPRESSED IN: 25 plant structures; EXPRESSED DURING: 13 growth stages; Has 1807 Blast hits to 1807 proteins in 277 species: Archae - 0; Bacteria - 0; Metazoa - 736; Fungi - 347; Plants - 385; Viruses - 0; Other Eukaryotes - 339 (source: NCBI BLink). chr5:22525981-22527858 FORWARD LENGTH=329	00082						ü				QPLAYISR	228.117	1	6.37676e+06	High				231	0	2	HCD	474.269	947.53	-0.745303	31.4335	57.5182	-75	25168	20240327_E4_NEO8_DelChiaro_Dagdas_GMI_ID1586_onbead_dig_15per_sample_6_mCherry_TurboID_ATG8E_Mon.raw
130383		AT1G10290.1	Symbols: ADL6, DRP2A dynamin-like protein 6 chr1:3370774-3377120 FORWARD LENGTH=914	00678						ü				AESVVDKNEWINK	330.134	1	5.65964e+06	Medium		N8(Deamidated): 100	N8(Deamidated)	1186	1	3	HCD	511.591	1532.76	-0.293612	2.8557	57.5163	-75	25167	20240327_E4_NEO8_DelChiaro_Dagdas_GMI_ID1586_onbead_dig_15per_sample_6_mCherry_TurboID_ATG8E_Mon.raw
130384		AT5G42080.1	Symbols: ADL1, ADL1A, AG68, DRP1A, RSW9, DL1 dynamin-like protein chr5:16820661-16824536 REVERSE LENGTH=610	00261						ü				EREYFSNTTEYR	297.06	1	2.19142e+06	High		N7(Deamidated): 100	N7(Deamidated)	1413	1	3	HCD	532.57	1595.7	-0.93386	4.06551	57.5144	-75	25166	20240327_E4_NEO8_DelChiaro_Dagdas_GMI_ID1586_onbead_dig_15per_sample_6_mCherry_TurboID_ATG8E_Mon.raw
130385		AT4G13350.2_x000D_; AT4G13350.1	Symbols: NIG NSP (nuclear shuttle protein)-interacting GTPase chr4:7770170-7773321 REVERSE LENGTH=602<|>Symbols: NIG NSP (nuclear shuttle protein)-interacting GTPase chr4:7770170-7773321 REVERSE LENGTH=602	00069						ü				FTSQEVTALK	251.321	1	7.09329e+06	High				350	0	2	HCD	562.304	1123.6	1.4692	13.3611	57.5044	-60	25161	20240327_E4_NEO8_DelChiaro_Dagdas_GMI_ID1586_onbead_dig_15per_sample_6_mCherry_TurboID_ATG8E_Mon.raw
130386		AT3G16640.1	Symbols: TCTP translationally controlled tumor protein chr3:5669709-5670729 REVERSE LENGTH=168	00102						ü				LSEEDQAVFK	268.51	1	1.44438e+07	High				691	0	2	HCD	583.291	1165.57	0.676941	0	57.5025	-60	25160	20240327_E4_NEO8_DelChiaro_Dagdas_GMI_ID1586_onbead_dig_15per_sample_6_mCherry_TurboID_ATG8E_Mon.raw
130387		AT4G33945.1	Symbols: ARM repeat superfamily protein chr4:16268119-16270514 FORWARD LENGTH=464	00408						ü				NACNMIR	242.161	1	1.3701e+07	High			C3(Methylthio)	107	0	2	HCD	434.186	867.364	0.593775	6.86793	57.4988	-60	25158	20240327_E4_NEO8_DelChiaro_Dagdas_GMI_ID1586_onbead_dig_15per_sample_6_mCherry_TurboID_ATG8E_Mon.raw
130388	ü	cont_C00133	Keratin, type I cytoskeletal 9 OS=Homo sapiens GN=KRT9 PE=1 SV=3	00005						ü				QFSSSYLSR	241.617	1	3.42432e+07	High				657	0	2	HCD	537.765	1074.52	0.491254	2.72692	57.4969	-60	25157	20240327_E4_NEO8_DelChiaro_Dagdas_GMI_ID1586_onbead_dig_15per_sample_6_mCherry_TurboID_ATG8E_Mon.raw
130389		AT2G07698.1	Symbols: ATPase, F1 complex, alpha subunit protein chr2:3361474-3364028 FORWARD LENGTH=777	00665						ü				LELAQYR	229.091	1	2.85664e+07	High				203	0	2	HCD	446.749	892.49	1.41732	11.5622	57.4956	-60	25156	20240327_E4_NEO8_DelChiaro_Dagdas_GMI_ID1586_onbead_dig_15per_sample_6_mCherry_TurboID_ATG8E_Mon.raw
130390		AT1G13440.1; AT3G04120.1	Symbols: GAPC-2, GAPC2 glyceraldehyde-3-phosphate dehydrogenase C2 chr1:4608465-4610494 REVERSE LENGTH=338 | Symbols: GAPC, GAPC-1, GAPC1 glyceraldehyde-3-phosphate dehydrogenase C subunit 1 chr3:1081077-1083131 FORWARD LENGTH=338	00232; 00232						ü				LTGMSFR	206.281	1	4.6946e+08	High				66	0	2	HCD	406.211	811.414	1.04367	5.46665	57.4939	-60	25155	20240327_E4_NEO8_DelChiaro_Dagdas_GMI_ID1586_onbead_dig_15per_sample_6_mCherry_TurboID_ATG8E_Mon.raw
130391		AT5G13420.1	Symbols: Aldolase-type TIM barrel family protein chr5:4302080-4304212 REVERSE LENGTH=438	00110						ü				GVTSNPAIFQK	256.221	1	4.4025e+06	High				514	0	2	HCD	581.318	1161.63	1.43627	40.3228	57.4897	-45	25153	20240327_E4_NEO8_DelChiaro_Dagdas_GMI_ID1586_onbead_dig_15per_sample_6_mCherry_TurboID_ATG8E_Mon.raw
130392		AT5G07120.1	Symbols: SNX2b sorting nexin 2B chr5:2207065-2209355 REVERSE LENGTH=572	00133						ü				SPSSLSSDYIK	345.063	1	1.11738e+07	Medium				584	0	2	HCD	592.297	1183.59	2.58802	26.3076	57.4841	-45	25150	20240327_E4_NEO8_DelChiaro_Dagdas_GMI_ID1586_onbead_dig_15per_sample_6_mCherry_TurboID_ATG8E_Mon.raw
130393		AT5G07090.1	Symbols: Ribosomal protein S4 (RPS4A) family protein chr5:2202410-2203805 FORWARD LENGTH=262	00231						ü				GTKPWVSLPK	225.053	1	9.40159e+06	Medium				221	1	2	HCD	556.827	1112.65	1.2379	43.2381	57.4804	-45	25148	20240327_E4_NEO8_DelChiaro_Dagdas_GMI_ID1586_onbead_dig_15per_sample_6_mCherry_TurboID_ATG8E_Mon.raw
130394		AT4G16990.2	Symbols: RLM3 disease resistance protein (TIR-NBS class), putative chr4:9560155-9565225 FORWARD LENGTH=796	00353						ü				NSPPHGFNELADEAAK	260.493	1	7.49779e+06	High				1712	0	3	HCD	566.271	1696.8	2.63374	14.286	57.4745	-75	25145	20240327_E4_NEO8_DelChiaro_Dagdas_GMI_ID1586_onbead_dig_15per_sample_6_mCherry_TurboID_ATG8E_Mon.raw
130395		AT5G65490.1	Symbols: FUNCTIONS IN: molecular_function unknown; INVOLVED IN: biological_process unknown; LOCATED IN: chloroplast; EXPRESSED IN: 22 plant structures; EXPRESSED DURING: 13 growth stages; CONTAINS InterPro DOMAIN/s: SGT1 (InterPro:IPR010770); Has 1807 Blast hits to 1807 proteins in 277 species: Archae - 0; Bacteria - 0; Metazoa - 736; Fungi - 347; Plants - 385; Viruses - 0; Other Eukaryotes - 339 (source: NCBI BLink). chr5:26178003-26180309 REVERSE LENGTH=643	00373						ü				DIMSAPVR	172.824	1	4.31402e+06	Medium				187	0	2	HCD	444.735	888.464	3.17585	14.9158	57.4708	-75	25143	20240327_E4_NEO8_DelChiaro_Dagdas_GMI_ID1586_onbead_dig_15per_sample_6_mCherry_TurboID_ATG8E_Mon.raw
130396		AT1G70320.1	Symbols: UPL2 ubiquitin-protein ligase 2 chr1:26488745-26501281 REVERSE LENGTH=3658	03590						ü				VPLEGFK	158.12	1	6.38731e+06	Medium				159	0	2	HCD	395.228	789.449	-2.38467	1.20468	57.467	-75	25141	20240327_E4_NEO8_DelChiaro_Dagdas_GMI_ID1586_onbead_dig_15per_sample_6_mCherry_TurboID_ATG8E_Mon.raw
130397		AT4G40030.2	Symbols: Histone superfamily protein chr4:18555840-18556827 REVERSE LENGTH=164	00086						ü				STELLIR	241.852	1	3.95851e+07	High				128	0	2	HCD	416.251	831.495	1.3702	3.33812	57.4651	-75	25140	20240327_E4_NEO8_DelChiaro_Dagdas_GMI_ID1586_onbead_dig_15per_sample_6_mCherry_TurboID_ATG8E_Mon.raw
130398	ü	cont_C00133	Keratin, type I cytoskeletal 9 OS=Homo sapiens GN=KRT9 PE=1 SV=3	00005						ü				QFSSSYLSR	227.556	1	2.63353e+07	Medium				570	0	2	HCD	537.765	1074.52	0.831433	4.14192	57.4633	-75	25139	20240327_E4_NEO8_DelChiaro_Dagdas_GMI_ID1586_onbead_dig_15per_sample_6_mCherry_TurboID_ATG8E_Mon.raw
130399		AT1G15750.4_x000D_; AT1G15750.1_x000D_; AT1G15750.2_x000D_; AT1G15750.3; AT3G15880.2	Symbols: WSIP1, TPL Transducin family protein / WD-40 repeat family protein chr1:5415086-5420359 REVERSE LENGTH=1131<|>Symbols: WSIP1, TPL Transducin family protein / WD-40 repeat family protein chr1:5415086-5420359 REVERSE LENGTH=1131<|>Symbols: WSIP1, TPL Transducin family protein / WD-40 repeat family protein chr1:5415086-5420359 REVERSE LENGTH=1131<|>Symbols: WSIP1, TPL Transducin family protein / WD-40 repeat family protein chr1:5415086-5420359 REVERSE LENGTH=1131 | Symbols: WSIP2, TPR4 WUS-interacting protein 2 chr3:5364454-5371869 REVERSE LENGTH=1137	00093; 00093						ü				AVDILVK	235.474	1	1.40953e+07	High				31	0	2	HCD	379.245	757.483	1.99001	28.7234	57.4551	-60	25135	20240327_E4_NEO8_DelChiaro_Dagdas_GMI_ID1586_onbead_dig_15per_sample_6_mCherry_TurboID_ATG8E_Mon.raw
130400		AT1G66070.2_x000D_; AT1G66070.1	Symbols: Translation initiation factor eIF3 subunit chr1:24596194-24597520 REVERSE LENGTH=226<|>Symbols: Translation initiation factor eIF3 subunit chr1:24596194-24597520 REVERSE LENGTH=226	00104						ü				ATAELFGVKDDDK	239.309	1	7.23594e+06	Medium				993	1	3	HCD	470.235	1408.69	-3.99929	97.3748	57.4532	-60	25134	20240327_E4_NEO8_DelChiaro_Dagdas_GMI_ID1586_onbead_dig_15per_sample_6_mCherry_TurboID_ATG8E_Mon.raw
130401	ü	cont_C00133	Keratin, type I cytoskeletal 9 OS=Homo sapiens GN=KRT9 PE=1 SV=3	00234						ü				MTLDDFR	208.993	1	1.77494e+08	High		M1(Oxidation): 100	M1(Oxidation)	400	0	2	HCD	457.209	913.41	1.51959	20.3179	57.4502	-60	25132	20240327_E4_NEO8_DelChiaro_Dagdas_GMI_ID1586_onbead_dig_15per_sample_6_mCherry_TurboID_ATG8E_Mon.raw
130402		AT4G02520.1; AT2G47730.1	Symbols: ATGSTF2, ATPM24.1, ATPM24, GST2, GSTF2 glutathione S-transferase PHI 2 chr4:1110673-1111531 REVERSE LENGTH=212 | Symbols: ATGSTF8, ATGSTF5, GST6, GSTF8 glutathione S-transferase phi 8 chr2:19558213-19559266 FORWARD LENGTH=263	00193; 00147						ü				VLDVYEAR	217.625	1	2.2222e+07	High				305	0	2	HCD	482.759	964.51	0.376764	88.715	57.4487	-60	25131	20240327_E4_NEO8_DelChiaro_Dagdas_GMI_ID1586_onbead_dig_15per_sample_6_mCherry_TurboID_ATG8E_Mon.raw
130403		AT1G04110.1	Symbols: SDD1 Subtilase family protein chr1:1061457-1063784 REVERSE LENGTH=775	00597						ü				DGNKPAGVFAIGAGHVNPQK	333.885	1	5.01705e+06	Medium				858	1	4	HCD	495.017	1977.05	8.60074	40.554	57.4433	-45	25128	20240327_E4_NEO8_DelChiaro_Dagdas_GMI_ID1586_onbead_dig_15per_sample_6_mCherry_TurboID_ATG8E_Mon.raw
130404		AT3G27660.1	Symbols: OLEO4, OLE3 oleosin 4 chr3:10243851-10244821 FORWARD LENGTH=191	00147						ü				MADAVGYAGMK	268.963	1	5.7699e+06	Medium				578	0	2	HCD	557.258	1113.51	2.33522	56.4931	57.4415	-45	25127	20240327_E4_NEO8_DelChiaro_Dagdas_GMI_ID1586_onbead_dig_15per_sample_6_mCherry_TurboID_ATG8E_Mon.raw
130405		AT4G02520.1; AT2G47730.1	Symbols: ATGSTF2, ATPM24.1, ATPM24, GST2, GSTF2 glutathione S-transferase PHI 2 chr4:1110673-1111531 REVERSE LENGTH=212 | Symbols: ATGSTF8, ATGSTF5, GST6, GSTF8 glutathione S-transferase phi 8 chr2:19558213-19559266 FORWARD LENGTH=263	00193; 00147						ü				VLDVYEAR	240.87	1	2.34968e+07	High				305	0	2	HCD	482.759	964.51	0.186574	56.257	57.4396	-45	25126	20240327_E4_NEO8_DelChiaro_Dagdas_GMI_ID1586_onbead_dig_15per_sample_6_mCherry_TurboID_ATG8E_Mon.raw
130406		AT4G29940.1	Symbols: PRHA pathogenesis related homeodomain protein A chr4:14648346-14652710 REVERSE LENGTH=796	00489						ü				ELSLDPEK	187.007	1	1.45515e+07	High				154	0	2	HCD	465.743	930.48	1.90571	11.1422	57.438	-45	25125	20240327_E4_NEO8_DelChiaro_Dagdas_GMI_ID1586_onbead_dig_15per_sample_6_mCherry_TurboID_ATG8E_Mon.raw
130407		AT4G28400.1	Symbols: Protein phosphatase 2C family protein chr4:14048499-14050118 FORWARD LENGTH=283	00239						ü				VLSNQEAVDAIK	380.74	1	1.87348e+07	Medium				605	0	2	HCD	643.852	1286.7	1.82373	3.68164	57.4361	-45	25124	20240327_E4_NEO8_DelChiaro_Dagdas_GMI_ID1586_onbead_dig_15per_sample_6_mCherry_TurboID_ATG8E_Mon.raw
130408		AT3G55330.1	Symbols: PPL1 PsbP-like protein 1 chr3:20514031-20515275 REVERSE LENGTH=230	00080						ü				GFLAVSDNK	227.273	1	1.37423e+07	Medium				293	0	2	HCD	475.751	950.494	0.197873	75.4951	57.4342	-45	25123	20240327_E4_NEO8_DelChiaro_Dagdas_GMI_ID1586_onbead_dig_15per_sample_6_mCherry_TurboID_ATG8E_Mon.raw
130409		AT2G27200.1; AT1G08410.1	Symbols: P-loop containing nucleoside triphosphate hydrolases superfamily protein chr2:11625449-11627959 FORWARD LENGTH=537 | Symbols: P-loop containing nucleoside triphosphate hydrolases superfamily protein chr1:2646307-2649106 FORWARD LENGTH=589	00322; 00318						ü				SSTINALVGQK	284.886	1	1.80119e+07	High				351	0	2	HCD	559.315	1117.62	1.73471	4.82445	57.4331	-45	25122	20240327_E4_NEO8_DelChiaro_Dagdas_GMI_ID1586_onbead_dig_15per_sample_6_mCherry_TurboID_ATG8E_Mon.raw
130410		AT5G66030.1	Symbols: ATGRIP, GRIP Golgi-localized GRIP domain-containing protein chr5:26405133-26409888 REVERSE LENGTH=788	00279						ü				QIAVTELSAK	203.299	1	949370	High				256	0	2	HCD	530.306	1059.6	-0.205608	79.2469	57.4272	-75	25119	20240327_E4_NEO8_DelChiaro_Dagdas_GMI_ID1586_onbead_dig_15per_sample_6_mCherry_TurboID_ATG8E_Mon.raw
130411		AT1G17210.1	Symbols: ATILP1, ILP1 IAP-like protein 1 chr1:5880502-5884657 REVERSE LENGTH=958	00485						ü				SLDDGGSTVDRPYLR	219.408	1	1.62797e+06	High				1477	1	3	HCD	550.941	1650.81	-0.226657	1.60651	57.4235	-75	25117	20240327_E4_NEO8_DelChiaro_Dagdas_GMI_ID1586_onbead_dig_15per_sample_6_mCherry_TurboID_ATG8E_Mon.raw
130412		AT2G35880.1	Symbols: TPX2 (targeting protein for Xklp2) protein family chr2:15063204-15065259 REVERSE LENGTH=432	00026						ü				DMNRPENLDLSTEK	396.375	1	5.41412e+06	High				1640	1	3	HCD	554.598	1661.78	-0.58183	8.95615	57.4197	-75	25115	20240327_E4_NEO8_DelChiaro_Dagdas_GMI_ID1586_onbead_dig_15per_sample_6_mCherry_TurboID_ATG8E_Mon.raw
130413	ü	cont_C00039	Protease 1 OS=Achromobacter lyticus PE=1 SV=1	00410						ü				VLGQLHGGPSSCSATGTNR	410.262	1	0	Unknown		Q4(Deamidated): 100	Q4(Deamidated); C12(Methylthio)	2166	0	3	HCD	630.294	1888.87	2.16705	18.1858	57.4178	-75	25114	20240327_E4_NEO8_DelChiaro_Dagdas_GMI_ID1586_onbead_dig_15per_sample_6_mCherry_TurboID_ATG8E_Mon.raw
130414		AT1G52360.2; AT3G15980.3_x000D_; AT3G15980.2; AT1G79990.1	Symbols: Coatomer, beta' subunit chr1:19499420-19505397 FORWARD LENGTH=970 | Symbols: Coatomer, beta' subunit chr3:5412015-5418313 REVERSE LENGTH=918<|>Symbols: Coatomer, beta' subunit chr3:5412015-5418313 REVERSE LENGTH=918 | Symbols: structural molecules chr1:30084522-30091949 FORWARD LENGTH=1135	00673; 00717; 00887						ü				QLGELAMSSGK	281.757	1	1.0113e+07	High				588	0	2	HCD	560.786	1120.56	-1.5042	11.9962	57.4119	-60	25112	20240327_E4_NEO8_DelChiaro_Dagdas_GMI_ID1586_onbead_dig_15per_sample_6_mCherry_TurboID_ATG8E_Mon.raw
130415		AT1G70830.1	Symbols: MLP28 MLP-like protein 28 chr1:26710203-26711395 REVERSE LENGTH=335	00268						ü				VIDGDLMK	180.508	1	9.1344e+06	Medium				487	0	2	HCD	445.736	890.465	0.197838	23.0708	57.4063	-60	25109	20240327_E4_NEO8_DelChiaro_Dagdas_GMI_ID1586_onbead_dig_15per_sample_6_mCherry_TurboID_ATG8E_Mon.raw
130416		AT4G24280.1; AT5G49910.1	Symbols: cpHsc70-1 chloroplast heat shock protein 70-1 chr4:12590094-12593437 FORWARD LENGTH=718 | Symbols: CPHSC70-2EAT SHOCK PROTEIN 70-2, HSC70-7, cpHsc70-2 chloroplast heat shock protein 70-2 chr5:20303470-20306295 FORWARD LENGTH=718	00317; 00317						ü				KDEGIDLLK	357.43	1	1.2807e+07	High				311	1	2	HCD	515.792	1030.58	-1.84602	26.8826	57.4045	-60	25108	20240327_E4_NEO8_DelChiaro_Dagdas_GMI_ID1586_onbead_dig_15per_sample_6_mCherry_TurboID_ATG8E_Mon.raw
130417		AT1G29150.1	Symbols: ATS9, RPN6 non-ATPase subunit 9 chr1:10181240-10182499 FORWARD LENGTH=419	00406						ü				VVDSLYVR	227.596	1	1.00904e+07	High				157	0	2	HCD	475.769	950.53	-0.453907	6.18348	57.4025	-60	25107	20240327_E4_NEO8_DelChiaro_Dagdas_GMI_ID1586_onbead_dig_15per_sample_6_mCherry_TurboID_ATG8E_Mon.raw
130418		AT1G04530.1	Symbols: TPR4 Tetratricopeptide repeat (TPR)-like superfamily protein chr1:1234456-1235895 REVERSE LENGTH=310	00190						ü				AMSYFER	201.769	1	5.50904e+06	High				177	0	2	HCD	452.205	903.403	0.290602	0	57.3953	-45	25103	20240327_E4_NEO8_DelChiaro_Dagdas_GMI_ID1586_onbead_dig_15per_sample_6_mCherry_TurboID_ATG8E_Mon.raw
130419		AT5G07090.1	Symbols: Ribosomal protein S4 (RPS4A) family protein chr5:2202410-2203805 FORWARD LENGTH=262	00222						ü				LGNVYTIGK	244.199	1	7.07199e+06	High				134	0	2	HCD	482.777	964.546	-0.0764126	55.4876	57.3915	-45	25101	20240327_E4_NEO8_DelChiaro_Dagdas_GMI_ID1586_onbead_dig_15per_sample_6_mCherry_TurboID_ATG8E_Mon.raw
130420		AT5G52580.1	Symbols: RabGAP/TBC domain-containing protein chr5:21338052-21342848 FORWARD LENGTH=673	00416						ü				QQWQSISPEQAK	259.085	1	1.33617e+08	High				1128	0	2	HCD	715.358	1429.71	0.908207	1.6674	57.3863	-45	25098	20240327_E4_NEO8_DelChiaro_Dagdas_GMI_ID1586_onbead_dig_15per_sample_6_mCherry_TurboID_ATG8E_Mon.raw
130421		AT1G33120.1_x000D_; AT1G33140.1; AT4G10450.1	Symbols: Ribosomal protein L6 family chr1:12010986-12012223 FORWARD LENGTH=194<|>Symbols: PGY2 Ribosomal protein L6 family chr1:12023360-12024502 FORWARD LENGTH=194 | Symbols: Ribosomal protein L6 family chr4:6463201-6464458 REVERSE LENGTH=194	00160; 00160						ü				SCALINQK	241	1	1.42434e+08	High			C2(Methylthio)	240	0	2	HCD	461.728	922.449	0.731517	12.7651	57.3825	-45	25096	20240327_E4_NEO8_DelChiaro_Dagdas_GMI_ID1586_onbead_dig_15per_sample_6_mCherry_TurboID_ATG8E_Mon.raw
130422		AT2G44950.1	Symbols: RDO4, HUB1 histone mono-ubiquitination 1 chr2:18542602-18548247 REVERSE LENGTH=878	00312						ü				ELTVLASGR	158.955	1	1.58721e+06	High				282	0	2	HCD	473.272	945.536	-0.156754	68.918	57.3784	-75	25094	20240327_E4_NEO8_DelChiaro_Dagdas_GMI_ID1586_onbead_dig_15per_sample_6_mCherry_TurboID_ATG8E_Mon.raw
130423		AT2G47800.1	Symbols: ATMRP4, EST3, MRP4, ABCC4 multidrug resistance-associated protein 4 chr2:19574944-19580383 FORWARD LENGTH=1516	00518						ü				FQAWENHFNK	186.739	1	1.45729e+06	High				906	0	3	HCD	440.875	1320.61	-0.243245	21.4471	57.3765	-75	25093	20240327_E4_NEO8_DelChiaro_Dagdas_GMI_ID1586_onbead_dig_15per_sample_6_mCherry_TurboID_ATG8E_Mon.raw
130424		AT1G73670.1	Symbols: ATMPK15, MPK15 MAP kinase 15 chr1:27700212-27703168 FORWARD LENGTH=576	00099						ü				GSYGVVGSAIDTHTGER	461.427	1	3.19104e+06	High				1709	0	3	HCD	569.276	1705.81	0.45332	0	57.3623	-60	25086	20240327_E4_NEO8_DelChiaro_Dagdas_GMI_ID1586_onbead_dig_15per_sample_6_mCherry_TurboID_ATG8E_Mon.raw
130425		AT4G09650.1	Symbols: ATPD ATP synthase delta-subunit gene chr4:6100799-6101503 FORWARD LENGTH=234	00209						ü				LIDMSVK	196.938	1	6.12705e+06	Medium				208	0	2	HCD	403.228	805.449	0.343496	32.4011	57.3567	-60	25083	20240327_E4_NEO8_DelChiaro_Dagdas_GMI_ID1586_onbead_dig_15per_sample_6_mCherry_TurboID_ATG8E_Mon.raw
130426		AT1G01320.2	Symbols: Tetratricopeptide repeat (TPR)-like superfamily protein chr1:121582-130099 REVERSE LENGTH=1787	00394						ü				DLTVTVTR	209.527	1	1.72589e+07	High				191	0	2	HCD	452.758	904.51	-0.152807	37.4732	57.3492	-60	25079	20240327_E4_NEO8_DelChiaro_Dagdas_GMI_ID1586_onbead_dig_15per_sample_6_mCherry_TurboID_ATG8E_Mon.raw
130427		AT2G41740.1	Symbols: VLN2, ATVLN2 villin 2 chr2:17410962-17416878 REVERSE LENGTH=976	00005						ü				VLDPAFQGAGQK	286.71	1	6.33695e+06	Medium				673	0	2	HCD	615.827	1230.65	-0.0505311	4.83811	57.3451	-45	25077	20240327_E4_NEO8_DelChiaro_Dagdas_GMI_ID1586_onbead_dig_15per_sample_6_mCherry_TurboID_ATG8E_Mon.raw
130428		AT3G45780.2_x000D_; AT3G45780.1	Symbols: PHOT1, NPH1, JK224, RPT1 phototropin 1 chr3:16818557-16823960 FORWARD LENGTH=996<|>Symbols: PHOT1, NPH1, JK224, RPT1 phototropin 1 chr3:16818557-16823960 FORWARD LENGTH=996	00900						ü				TFTNVLQK	227.05	1	3.75466e+07	High				173	0	2	HCD	475.768	950.528	-2.57421	31.395	57.3433	-45	25076	20240327_E4_NEO8_DelChiaro_Dagdas_GMI_ID1586_onbead_dig_15per_sample_6_mCherry_TurboID_ATG8E_Mon.raw
130429		AT3G15260.2_x000D_; AT3G15260.1	Symbols: Protein phosphatase 2C family protein chr3:5138842-5140242 FORWARD LENGTH=289<|>Symbols: Protein phosphatase 2C family protein chr3:5138842-5140242 FORWARD LENGTH=289	00157						ü				AVICQNGVAK	238.932	1	5.34627e+06	High		N6(Deamidated): 99.86	C4(Methylthio); N6(Deamidated)	476	0	2	HCD	525.259	1049.51	-0.117972	4.64632	57.3418	-45	25075	20240327_E4_NEO8_DelChiaro_Dagdas_GMI_ID1586_onbead_dig_15per_sample_6_mCherry_TurboID_ATG8E_Mon.raw
130430		AT4G39330.1	Symbols: ATCAD9, CAD9 cinnamyl alcohol dehydrogenase 9 chr4:18291268-18292772 FORWARD LENGTH=360	00330						ü				MDEINTAMER	284.241	1	1.01009e+07	High				546	0	2	HCD	605.265	1209.52	-0.19222	0	57.3362	-45	25072	20240327_E4_NEO8_DelChiaro_Dagdas_GMI_ID1586_onbead_dig_15per_sample_6_mCherry_TurboID_ATG8E_Mon.raw
130431		AT5G11150.1	Symbols: ATVAMP713, VAMP713 vesicle-associated membrane protein 713 chr5:3546625-3547844 REVERSE LENGTH=221	00095						ü				AIHSAQAYSMNDEFSR	309.509	1	857291	High				2093	0	3	HCD	609.608	1826.81	-1.98274	0	57.3269	-75	25068	20240327_E4_NEO8_DelChiaro_Dagdas_GMI_ID1586_onbead_dig_15per_sample_6_mCherry_TurboID_ATG8E_Mon.raw
130432		AT1G45201.1	Symbols: ATTLL1, TLL1 triacylglycerol lipase-like 1 chr1:17123889-17128462 FORWARD LENGTH=479	00160						ü				PYITSVVK	298.068	1	7.19081e+06	High				55	0	2	HCD	453.768	906.529	-0.373954	30.5627	57.3231	-75	25066	20240327_E4_NEO8_DelChiaro_Dagdas_GMI_ID1586_onbead_dig_15per_sample_6_mCherry_TurboID_ATG8E_Mon.raw
130433		AT1G08520.1	Symbols: ALB1, ALB-1V, V157, PDE166, CHLD ALBINA 1 chr1:2696538-2700819 FORWARD LENGTH=760	00752						ü				DALSDLK	203.127	1	4.33773e+06	High				120	0	2	HCD	381.206	761.404	-0.21312	24.7943	57.3213	-75	25065	20240327_E4_NEO8_DelChiaro_Dagdas_GMI_ID1586_onbead_dig_15per_sample_6_mCherry_TurboID_ATG8E_Mon.raw
130434		AT5G10470.2	Symbols: KAC1 kinesin like protein for actin based chloroplast movement 1 chr5:3290121-3297248 REVERSE LENGTH=1274	00703						ü				NNGAITLVK	196.256	1	1.73789e+06	High		N2(Deamidated): 99.84	N2(Deamidated)	264	0	2	HCD	465.766	930.525	-0.405198	45.6472	57.3176	-75	25063	20240327_E4_NEO8_DelChiaro_Dagdas_GMI_ID1586_onbead_dig_15per_sample_6_mCherry_TurboID_ATG8E_Mon.raw
130435		AT1G06720.1	Symbols: P-loop containing nucleoside triphosphate hydrolases superfamily protein chr1:2060615-2067281 REVERSE LENGTH=1147	00180						ü				VMGVLTHLDK	302.944	1	6.74908e+06	High				362	0	3	HCD	371.543	1112.61	-0.0169327	9.80425	57.3129	-60	25061	20240327_E4_NEO8_DelChiaro_Dagdas_GMI_ID1586_onbead_dig_15per_sample_6_mCherry_TurboID_ATG8E_Mon.raw
130436		AT3G18140.1	Symbols: Transducin/WD40 repeat-like superfamily protein chr3:6212743-6214567 REVERSE LENGTH=305	00019						ü				FWEAETGR	206.36	1	3.55606e+07	High				305	0	2	HCD	498.233	995.458	-0.147767	5.04061	57.311	-60	25060	20240327_E4_NEO8_DelChiaro_Dagdas_GMI_ID1586_onbead_dig_15per_sample_6_mCherry_TurboID_ATG8E_Mon.raw
130437		AT1G44835.1	Symbols: YbaK/aminoacyl-tRNA synthetase-associated domain chr1:16939909-16942337 FORWARD LENGTH=307	00022						ü				YEHPPVLTVEEQAK	256.918	1	1.03852e+07	High				1033	0	3	HCD	547.282	1639.83	-0.989018	6.80236	57.3092	-60	25059	20240327_E4_NEO8_DelChiaro_Dagdas_GMI_ID1586_onbead_dig_15per_sample_6_mCherry_TurboID_ATG8E_Mon.raw
130438		AT5G65460.1	Symbols: KCA2, KAC2 kinesin like protein for actin based chloroplast movement 2 chr5:26161831-26169001 REVERSE LENGTH=1264	00070						ü				DDYVGLR	209.532	1	9.58781e+06	High				170	0	2	HCD	419.209	837.41	-0.429333	10.5825	57.3055	-60	25057	20240327_E4_NEO8_DelChiaro_Dagdas_GMI_ID1586_onbead_dig_15per_sample_6_mCherry_TurboID_ATG8E_Mon.raw
130439		AT5G14720.1	Symbols: Protein kinase superfamily protein chr5:4748212-4752642 REVERSE LENGTH=674	00317						ü				SEYEAHLSQQEYIR	345.131	1	1.12038e+07	High				2008	0	3	HCD	584.944	1752.82	-1.15852	0	57.3036	-60	25056	20240327_E4_NEO8_DelChiaro_Dagdas_GMI_ID1586_onbead_dig_15per_sample_6_mCherry_TurboID_ATG8E_Mon.raw
130440		AT1G34220.2	Symbols: Regulator of Vps4 activity in the MVB pathway protein chr1:12463102-12465911 REVERSE LENGTH=619	00270						ü				SASYEHTSHDLPFDSENAGVEK	383.145	1	1.78432e+07	High				3552	0	4	HCD	605.77	2420.06	-2.15151	2.62761	57.3021	-60	25055	20240327_E4_NEO8_DelChiaro_Dagdas_GMI_ID1586_onbead_dig_15per_sample_6_mCherry_TurboID_ATG8E_Mon.raw
130441		AT5G07090.1	Symbols: Ribosomal protein S4 (RPS4A) family protein chr5:2202410-2203805 FORWARD LENGTH=262	00222						ü				LGNVYTIGK	288.328	1	1.29987e+08	High				148	0	2	HCD	482.776	964.545	-1.02724	1.14255	57.3007	-60	25054	20240327_E4_NEO8_DelChiaro_Dagdas_GMI_ID1586_onbead_dig_15per_sample_6_mCherry_TurboID_ATG8E_Mon.raw
130442		AT1G03090.2	Symbols: MCCA methylcrotonyl-CoA carboxylase alpha chain, mitochondrial / 3-methylcrotonyl-CoA carboxylase 1 (MCCA) chr1:739715-743819 FORWARD LENGTH=734	00254						ü				HGNVLHLYER	382.633	1	4.88454e+07	High		N3(Deamidated): 100	N3(Deamidated)	719	0	3	HCD	413.547	1238.63	-0.213634	38.977	57.2967	-45	25052	20240327_E4_NEO8_DelChiaro_Dagdas_GMI_ID1586_onbead_dig_15per_sample_6_mCherry_TurboID_ATG8E_Mon.raw
130443		AT5G35360.1	Symbols: CAC2 acetyl Co-enzyme a carboxylase biotin carboxylase subunit chr5:13584300-13588268 FORWARD LENGTH=537	00290						ü				FGNVVHFGER	288.094	1	8.86342e+08	High				784	0	3	HCD	387.865	1161.58	0.725815	19.0008	57.2949	-45	25051	20240327_E4_NEO8_DelChiaro_Dagdas_GMI_ID1586_onbead_dig_15per_sample_6_mCherry_TurboID_ATG8E_Mon.raw
130444		AT3G19420.1	Symbols: ATPEN2, PEN2 PTEN 2 chr3:6731824-6735354 FORWARD LENGTH=611	00082						ü				FTSGLGIR	196.791	1	1.04664e+07	High				111	0	2	HCD	425.743	850.478	0.281561	16.312	57.2912	-45	25049	20240327_E4_NEO8_DelChiaro_Dagdas_GMI_ID1586_onbead_dig_15per_sample_6_mCherry_TurboID_ATG8E_Mon.raw
130445		AT5G56010.1; AT5G56030.1	Symbols: HSP81-3, Hsp81.3, AtHsp90-3, AtHsp90.3 heat shock protein 81-3 chr5:22681410-22683911 FORWARD LENGTH=699 | Symbols: HSP81-2, ERD8, HSP90.2, AtHsp90.2 heat shock protein 81-2 chr5:22686923-22689433 FORWARD LENGTH=699	00034; 00034						ü				ELISNSSDALDK	324.332	1	4.58158e+07	High				866	0	2	HCD	646.322	1291.64	-0.197082	6.08865	57.2874	-45	25047	20240327_E4_NEO8_DelChiaro_Dagdas_GMI_ID1586_onbead_dig_15per_sample_6_mCherry_TurboID_ATG8E_Mon.raw
130446		AT3G11130.1; AT3G08530.1	Symbols: Clathrin, heavy chain chr3:3482575-3491667 REVERSE LENGTH=1705 | Symbols: Clathrin, heavy chain chr3:2587171-2595411 REVERSE LENGTH=1703	01248; 01248						ü				LQQFQGAVDAAR	304.277	1	1.68274e+07	Medium				815	0	2	HCD	652.344	1303.68	4.12059	23.9623	57.2857	-45	25046	20240327_E4_NEO8_DelChiaro_Dagdas_GMI_ID1586_onbead_dig_15per_sample_6_mCherry_TurboID_ATG8E_Mon.raw
130447		AT1G48620.1	Symbols: HON5 high mobility group A5 chr1:17974148-17976301 REVERSE LENGTH=479	00107						ü				IYTGIPTAHGALLTHHLK	171.049	1	792783	High				212	0	4	HCD	486.527	1943.08	-0.899854	32.7297	57.2816	-75	25044	20240327_E4_NEO8_DelChiaro_Dagdas_GMI_ID1586_onbead_dig_15per_sample_6_mCherry_TurboID_ATG8E_Mon.raw
130448		AT1G73670.1	Symbols: ATMPK15, MPK15 MAP kinase 15 chr1:27700212-27703168 FORWARD LENGTH=576	00099						ü				GSYGVVGSAIDTHTGER	474.412	1	2.23802e+06	High				1687	0	3	HCD	569.276	1705.81	-0.299736	0	57.2798	-75	25043	20240327_E4_NEO8_DelChiaro_Dagdas_GMI_ID1586_onbead_dig_15per_sample_6_mCherry_TurboID_ATG8E_Mon.raw
130449		AT5G49930.1	Symbols: emb1441 zinc knuckle (CCHC-type) family protein chr5:20308260-20312736 REVERSE LENGTH=1080	00950						ü				VVMEEDDIHEVGDEEK	392.023	1	6.12541e+06	Medium				2138	0	3	HCD	624.943	1872.82	-0.532056	15.1545	57.2761	-75	25041	20240327_E4_NEO8_DelChiaro_Dagdas_GMI_ID1586_onbead_dig_15per_sample_6_mCherry_TurboID_ATG8E_Mon.raw
130450		AT1G70830.1	Symbols: MLP28 MLP-like protein 28 chr1:26710203-26711395 REVERSE LENGTH=335	00268						ü				VIDGDLMK	205.272	1	2.644e+07	High				358	0	2	HCD	445.737	890.466	0.949148	21.9949	57.2741	-75	25040	20240327_E4_NEO8_DelChiaro_Dagdas_GMI_ID1586_onbead_dig_15per_sample_6_mCherry_TurboID_ATG8E_Mon.raw
130451	ü	cont_C00293	Streptavidin OS=Streptomyces avidinii PE=1 SV=1	00109						ü				NAHSATTWSGQYVGGAEAR	432.596	1	3.15902e+10	Medium				2649	0	3	HCD	654.973	1962.9	-0.396252	0	57.2704	-75	25038	20240327_E4_NEO8_DelChiaro_Dagdas_GMI_ID1586_onbead_dig_15per_sample_6_mCherry_TurboID_ATG8E_Mon.raw
130452		AT1G56330.1	Symbols: SAR1, ATSAR1, ATSARA1B, ATSAR1B, SAR1B secretion-associated RAS 1B chr1:21086845-21088478 REVERSE LENGTH=193	00068						ü				AFDLGGHQIAR	398.758	1	8.29264e+06	High				619	0	3	HCD	395.544	1184.62	0.292833	0	57.2623	-60	25034	20240327_E4_NEO8_DelChiaro_Dagdas_GMI_ID1586_onbead_dig_15per_sample_6_mCherry_TurboID_ATG8E_Mon.raw
130453	ü	cont_C00039	Protease 1 OS=Achromobacter lyticus PE=1 SV=1	00343						ü				DQNYPGAIAIHHPNVAEK	462.127	1	0	Unknown		N14(Deamidated): 100	N14(Deamidated)	1993	0	3	HCD	658.994	1974.97	0.347515	0	57.2604	-60	25033	20240327_E4_NEO8_DelChiaro_Dagdas_GMI_ID1586_onbead_dig_15per_sample_6_mCherry_TurboID_ATG8E_Mon.raw
130454		AT3G54050.1_x000D_; AT3G54050.2	Symbols: HCEF1 high cyclic electron flow 1 chr3:20016951-20018527 FORWARD LENGTH=417<|>Symbols: HCEF1 high cyclic electron flow 1 chr3:20016951-20018527 FORWARD LENGTH=417	00387						ü				VLDIQPTEIHQR	189.885	1	1.36626e+07	High				507	0	3	HCD	483.6	1448.79	-0.0279136	27.8596	57.2586	-60	25032	20240327_E4_NEO8_DelChiaro_Dagdas_GMI_ID1586_onbead_dig_15per_sample_6_mCherry_TurboID_ATG8E_Mon.raw
130455		AT3G09260.1; AT3G21370.1; AT1G66270.1	Symbols: PYK10, PSR3.1, BGLU23, LEB Glycosyl hydrolase superfamily protein chr3:2840657-2843730 REVERSE LENGTH=524 | Symbols: BGLU19 beta glucosidase 19 chr3:7524286-7527579 REVERSE LENGTH=527 | Symbols: BGLU21 Glycosyl hydrolase superfamily protein chr1:24700110-24702995 REVERSE LENGTH=524	00095; 00097; 00098						ü				EDIQLMK	159.788	1	1.84416e+07	High				367	0	2	HCD	438.728	876.449	-0.767638	80.5689	57.2568	-60	25031	20240327_E4_NEO8_DelChiaro_Dagdas_GMI_ID1586_onbead_dig_15per_sample_6_mCherry_TurboID_ATG8E_Mon.raw
130456		AT1G12270.1	Symbols: Hop1 stress-inducible protein, putative chr1:4172105-4174575 FORWARD LENGTH=572	00108						ü				SGLADAEASVAR	328.816	1	1.28919e+07	High				693	0	3	HCD	382.863	1146.57	-0.167742	6.6233	57.2557	-60	25030	20240327_E4_NEO8_DelChiaro_Dagdas_GMI_ID1586_onbead_dig_15per_sample_6_mCherry_TurboID_ATG8E_Mon.raw
130457		AT5G56950.1	Symbols: NFA03, NFA3, NAP1;3 nucleosome assembly protein 1;3 chr5:23032618-23035299 FORWARD LENGTH=374	00086						ü				LYQPLYNK	246.01	1	1.45732e+07	High				335	0	2	HCD	519.785	1038.56	1.39842	4.16959	57.2498	-45	25027	20240327_E4_NEO8_DelChiaro_Dagdas_GMI_ID1586_onbead_dig_15per_sample_6_mCherry_TurboID_ATG8E_Mon.raw
130458		AT4G25730.1	Symbols: FtsJ-like methyltransferase family protein chr4:13102906-13106718 REVERSE LENGTH=821	00724						ü				ANTISDTADISDR	339.316	1	6.40745e+06	Medium		N2(Deamidated): 100	N2(Deamidated)	1060	0	2	HCD	690.319	1379.63	1.18412	0	57.2479	-45	25026	20240327_E4_NEO8_DelChiaro_Dagdas_GMI_ID1586_onbead_dig_15per_sample_6_mCherry_TurboID_ATG8E_Mon.raw
130459		AT2G21390.1	Symbols: Coatomer, alpha subunit chr2:9152428-9156577 FORWARD LENGTH=1218	00171						ü				SASPADDLMR	250.514	1	1.12132e+07	Medium				437	0	2	HCD	531.748	1062.49	-0.388905	25.1701	57.2442	-45	25024	20240327_E4_NEO8_DelChiaro_Dagdas_GMI_ID1586_onbead_dig_15per_sample_6_mCherry_TurboID_ATG8E_Mon.raw
130460		AT5G16840.1	Symbols: BPA1 binding partner of acd11 1 chr5:5536042-5538026 FORWARD LENGTH=259	00129						ü				HGFTSTATAGVASLDQK	251.703	1	1.25925e+07	High				1445	0	3	HCD	564.281	1690.83	-6.507	31.5072	57.2423	-45	25023	20240327_E4_NEO8_DelChiaro_Dagdas_GMI_ID1586_onbead_dig_15per_sample_6_mCherry_TurboID_ATG8E_Mon.raw
130461		AT3G19420.1	Symbols: ATPEN2, PEN2 PTEN 2 chr3:6731824-6735354 FORWARD LENGTH=611	00433						ü				TSELDGFDK	248.454	1	3.09999e+07	High				449	0	2	HCD	506.236	1011.46	0.909286	9.45621	57.2386	-45	25021	20240327_E4_NEO8_DelChiaro_Dagdas_GMI_ID1586_onbead_dig_15per_sample_6_mCherry_TurboID_ATG8E_Mon.raw
130462		AT3G09260.1; AT3G21370.1; AT1G66270.1	Symbols: PYK10, PSR3.1, BGLU23, LEB Glycosyl hydrolase superfamily protein chr3:2840657-2843730 REVERSE LENGTH=524 | Symbols: BGLU19 beta glucosidase 19 chr3:7524286-7527579 REVERSE LENGTH=527 | Symbols: BGLU21 Glycosyl hydrolase superfamily protein chr1:24700110-24702995 REVERSE LENGTH=524	00095; 00097; 00098						ü				EDIQLMK	157.957	1	6.06078e+06	High				371	0	2	HCD	438.728	876.45	0.13696	87.163	57.2309	-75	25017	20240327_E4_NEO8_DelChiaro_Dagdas_GMI_ID1586_onbead_dig_15per_sample_6_mCherry_TurboID_ATG8E_Mon.raw
130463		AT2G26570.1	Symbols: WEB1 Plant protein of unknown function (DUF827) chr2:11299565-11302076 FORWARD LENGTH=807	00479						ü				AAAEVSCLK	269.007	1	1.68839e+06	High			C7(Methylthio)	234	0	2	HCD	469.228	937.449	0.37628	10.0761	57.2272	-75	25015	20240327_E4_NEO8_DelChiaro_Dagdas_GMI_ID1586_onbead_dig_15per_sample_6_mCherry_TurboID_ATG8E_Mon.raw
130464		AT5G14320.1	Symbols: Ribosomal protein S13/S18 family chr5:4617839-4618772 REVERSE LENGTH=169	00108						ü				YMIEGDLR	233.187	1	1.92225e+06	Medium		M2(Oxidation): 100	M2(Oxidation)	654	0	2	HCD	506.743	1012.48	1.91288	41.7632	57.2234	-75	25013	20240327_E4_NEO8_DelChiaro_Dagdas_GMI_ID1586_onbead_dig_15per_sample_6_mCherry_TurboID_ATG8E_Mon.raw
130465	ü	cont_C00293	Streptavidin OS=Streptomyces avidinii PE=1 SV=1	00105						ü				NNYRNAHSATTWSGQYVGGAEAR	703.26	1	7.34852e+07	High		N5(Deamidated): 100	N5(Deamidated)	4004	1	3	HCD	837.718	2511.14	-0.508332	0	57.2173	-60	25010	20240327_E4_NEO8_DelChiaro_Dagdas_GMI_ID1586_onbead_dig_15per_sample_6_mCherry_TurboID_ATG8E_Mon.raw
130466		AT1G79530.1	Symbols: GAPCP-1 glyceraldehyde-3-phosphate dehydrogenase of plastid 1 chr1:29916232-29919088 REVERSE LENGTH=422	00312						ü				LTGMAFR	168.659	1	1.67045e+07	High				49	0	2	HCD	398.213	795.419	1.39348	0	57.2143	-60	25008	20240327_E4_NEO8_DelChiaro_Dagdas_GMI_ID1586_onbead_dig_15per_sample_6_mCherry_TurboID_ATG8E_Mon.raw
130467		AT3G53260.1; AT2G37040.1	Symbols: PAL2, ATPAL2 phenylalanine ammonia-lyase 2 chr3:19744256-19746619 REVERSE LENGTH=717 | Symbols: PAL1, ATPAL1 PHE ammonia lyase 1 chr2:15557602-15560237 REVERSE LENGTH=725	00395; 00403						ü				AIHGGNFQGTPIGVSMDNTR	584.27	1	4.6522e+07	High		M16(Oxidation): 100	M16(Oxidation)	2552	0	3	HCD	696.669	2087.99	-0.580469	0.893589	57.2125	-60	25007	20240327_E4_NEO8_DelChiaro_Dagdas_GMI_ID1586_onbead_dig_15per_sample_6_mCherry_TurboID_ATG8E_Mon.raw
130468		AT5G18400.3_x000D_; AT5G18400.2	Symbols: Cytokine-induced anti-apoptosis inhibitor 1, Fe-S biogenesis chr5:6092955-6094876 REVERSE LENGTH=272<|>Symbols: Cytokine-induced anti-apoptosis inhibitor 1, Fe-S biogenesis chr5:6092955-6094876 REVERSE LENGTH=272	00148						ü				IGSSFALK	253.545	1	2.46803e+07	High				63	0	2	HCD	411.739	822.472	-0.365394	25.5206	57.2106	-60	25006	20240327_E4_NEO8_DelChiaro_Dagdas_GMI_ID1586_onbead_dig_15per_sample_6_mCherry_TurboID_ATG8E_Mon.raw
130469	ü	cont_C00039	Protease 1 OS=Achromobacter lyticus PE=1 SV=1	00343						ü				DQNYPGAIAIHHPNVAEK	448.592	1	2.36368e+07	Medium		N14(Deamidated): 100	N14(Deamidated)	2044	0	4	HCD	494.497	1974.97	-0.402036	17.1641	57.2087	-60	25005	20240327_E4_NEO8_DelChiaro_Dagdas_GMI_ID1586_onbead_dig_15per_sample_6_mCherry_TurboID_ATG8E_Mon.raw
130470		AT4G01290.1	Symbols: unknown protein; FUNCTIONS IN: molecular_function unknown; INVOLVED IN: biological_process unknown; LOCATED IN: cellular_component unknown; EXPRESSED IN: 24 plant structures; EXPRESSED DURING: 15 growth stages; Has 1744 Blast hits to 1308 proteins in 219 species: Archae - 0; Bacteria - 241; Metazoa - 793; Fungi - 253; Plants - 108; Viruses - 0; Other Eukaryotes - 349 (source: NCBI BLink). chr4:538213-543282 REVERSE LENGTH=991	00624						ü				SQDTQLLSATER	306.019	1	4.07365e+06	Medium				931	0	2	HCD	674.841	1348.67	3.31279	21.1434	57.2029	-45	25002	20240327_E4_NEO8_DelChiaro_Dagdas_GMI_ID1586_onbead_dig_15per_sample_6_mCherry_TurboID_ATG8E_Mon.raw
130471	ü	cont_C00152; cont_C00150; cont_C00148; cont_C00139; cont_C00321; cont_C00138; cont_C00140	Keratin, type II cytoskeletal 6B OS=Homo sapiens GN=KRT6B PE=1 SV=5 | Keratin, type II cytoskeletal 6A OS=Homo sapiens GN=KRT6A PE=1 SV=3 | Keratin, type II cytoskeletal 5 OS=Homo sapiens GN=KRT5 PE=1 SV=3 | Keratin, type II cytoskeletal 2 epidermal OS=Mus musculus GN=Krt2 PE=1 SV=1 | Keratin, type II cytoskeletal 78 | Keratin, type II cytoskeletal 2 epidermal OS=Homo sapiens GN=KRT2 PE=1 SV=2 | Keratin, type II cytoskeletal 2 oral OS=Homo sapiens GN=KRT76 PE=1 SV=2	00483; 00473; 00504; 00468; 00468; 00488; 00416						ü				LLEGEECR	237.006	1	2.78516e+08	High			C7(Methylthio)	255	0	2	HCD	497.721	994.435	1.86413	39.2931	57.1954	-45	24998	20240327_E4_NEO8_DelChiaro_Dagdas_GMI_ID1586_onbead_dig_15per_sample_6_mCherry_TurboID_ATG8E_Mon.raw
130472		AT4G37910.1	Symbols: mtHsc70-1 mitochondrial heat shock protein 70-1 chr4:17825368-17828099 REVERSE LENGTH=682	00618						ü				TAMAGEDVEDIK	335.956	1	1.37304e+07	High				837	0	2	HCD	639.799	1278.59	2.32876	6.81827	57.1924	-45	24996	20240327_E4_NEO8_DelChiaro_Dagdas_GMI_ID1586_onbead_dig_15per_sample_6_mCherry_TurboID_ATG8E_Mon.raw
130473		AT1G12270.1; AT1G62740.1	Symbols: Hop1 stress-inducible protein, putative chr1:4172105-4174575 FORWARD LENGTH=572 | Symbols: Hop2 stress-inducible protein, putative chr1:23231026-23233380 FORWARD LENGTH=571	00430; 00429						ü				LGAMPEGLK	247.935	1	1.7419e+08	Medium		M4(Oxidation): 100	M4(Oxidation)	563	0	2	HCD	466.249	931.491	-0.351256	25.6565	57.1864	-75	24993	20240327_E4_NEO8_DelChiaro_Dagdas_GMI_ID1586_onbead_dig_15per_sample_6_mCherry_TurboID_ATG8E_Mon.raw
130474		AT2G01710.1	Symbols: Chaperone DnaJ-domain superfamily protein chr2:315836-316771 FORWARD LENGTH=311	00014						ü				LLGIAEK	209.89	1	1.37266e+06	Medium				48	0	2	HCD	372.237	743.466	-0.18388	18.2402	57.1846	-75	24992	20240327_E4_NEO8_DelChiaro_Dagdas_GMI_ID1586_onbead_dig_15per_sample_6_mCherry_TurboID_ATG8E_Mon.raw
130475		AT3G26710.1	Symbols: CCB1 cofactor assembly of complex C chr3:9813550-9814606 FORWARD LENGTH=267	00117						ü				TFVVNDVK	187.665	1	1.6498e+06	High		N5(Deamidated): 100	N5(Deamidated)	126	0	2	HCD	461.748	922.489	0.540372	67.5848	57.1809	-75	24990	20240327_E4_NEO8_DelChiaro_Dagdas_GMI_ID1586_onbead_dig_15per_sample_6_mCherry_TurboID_ATG8E_Mon.raw
130476		AT5G08180.1_x000D_; AT5G08180.2	Symbols: Ribosomal protein L7Ae/L30e/S12e/Gadd45 family protein chr5:2631843-2633374 REVERSE LENGTH=156<|>Symbols: Ribosomal protein L7Ae/L30e/S12e/Gadd45 family protein chr5:2631843-2633374 REVERSE LENGTH=156	00137						ü				LKTDYEQVSDDIK	288.474	1	7.68968e+06	High				1230	1	3	HCD	518.594	1553.77	-0.854082	10.3555	57.179	-75	24989	20240327_E4_NEO8_DelChiaro_Dagdas_GMI_ID1586_onbead_dig_15per_sample_6_mCherry_TurboID_ATG8E_Mon.raw
130477		AT3G53260.1; AT2G37040.1	Symbols: PAL2, ATPAL2 phenylalanine ammonia-lyase 2 chr3:19744256-19746619 REVERSE LENGTH=717 | Symbols: PAL1, ATPAL1 PHE ammonia lyase 1 chr2:15557602-15560237 REVERSE LENGTH=725	00395; 00403						ü				AIHGGNFQGTPIGVSMDNTR	541.418	1	1.91801e+07	High		M16(Oxidation): 100	M16(Oxidation)	2581	0	3	HCD	696.669	2087.99	-0.142699	0	57.1734	-75	24986	20240327_E4_NEO8_DelChiaro_Dagdas_GMI_ID1586_onbead_dig_15per_sample_6_mCherry_TurboID_ATG8E_Mon.raw
130478		AT3G07050.1	Symbols: GTP-binding family protein chr3:2229602-2232279 REVERSE LENGTH=582	00267						ü				SSLINSLK	263.986	1	1.00195e+08	High		N5(Deamidated): 100	N5(Deamidated)	116	0	2	HCD	431.748	862.488	0.352432	3.31033	57.1692	-60	24984	20240327_E4_NEO8_DelChiaro_Dagdas_GMI_ID1586_onbead_dig_15per_sample_6_mCherry_TurboID_ATG8E_Mon.raw
130479	ü	cont_C00293	Streptavidin OS=Streptomyces avidinii PE=1 SV=1	00105						ü				NNYRNAHSATTWSGQYVGGAEAR	550.549	1	1.50449e+07	High		N5(Deamidated): 99.61	N1(Deamidated)	4002	1	4	HCD	628.54	2511.14	-0.27165	2.32869	57.1643	-60	24981	20240327_E4_NEO8_DelChiaro_Dagdas_GMI_ID1586_onbead_dig_15per_sample_6_mCherry_TurboID_ATG8E_Mon.raw
130480		AT4G34200.1	Symbols: EDA9 D-3-phosphoglycerate dehydrogenase chr4:16374041-16376561 REVERSE LENGTH=603	00271						ü				ILNDETFAK	239.916	1	4.67555e+07	High				339	0	2	HCD	525.777	1050.55	-0.234732	8.1993	57.1624	-60	24980	20240327_E4_NEO8_DelChiaro_Dagdas_GMI_ID1586_onbead_dig_15per_sample_6_mCherry_TurboID_ATG8E_Mon.raw
130481		AT3G13470.1; AT1G55490.1_x000D_; AT1G55490.2	Symbols: TCP-1/cpn60 chaperonin family protein chr3:4389685-4392624 FORWARD LENGTH=596 | Symbols: CPN60B, LEN1 chaperonin 60 beta chr1:20715717-20718673 REVERSE LENGTH=600<|>Symbols: CPN60B, LEN1 chaperonin 60 beta chr1:20715717-20718673 REVERSE LENGTH=600	00444; 00448						ü				LRVEDALNATK	323.515	1	2.12336e+07	High				454	1	3	HCD	410.566	1229.68	-0.044903	0.420471	57.1613	-60	24979	20240327_E4_NEO8_DelChiaro_Dagdas_GMI_ID1586_onbead_dig_15per_sample_6_mCherry_TurboID_ATG8E_Mon.raw
130482		AT2G20630.1	Symbols: PIA1 PP2C induced by AVRRPM1 chr2:8897826-8899648 REVERSE LENGTH=279	00257						ü				ELIEEAVSK	251.277	1	2.79097e+07	Medium				449	0	2	HCD	509.276	1017.54	-1.63226	2.95981	57.1594	-60	24978	20240327_E4_NEO8_DelChiaro_Dagdas_GMI_ID1586_onbead_dig_15per_sample_6_mCherry_TurboID_ATG8E_Mon.raw
130483		AT5G44120.3	Symbols: CRA1, ATCRA1, CRU1 RmlC-like cupins superfamily protein chr5:17756460-17758246 REVERSE LENGTH=472	00057						ü				IEVWDHHAPQLR	296.478	1	7.00688e+06	Medium				875	0	4	HCD	375.949	1500.77	1.46563	6.64743	57.1484	-45	24973	20240327_E4_NEO8_DelChiaro_Dagdas_GMI_ID1586_onbead_dig_15per_sample_6_mCherry_TurboID_ATG8E_Mon.raw
130484		AT1G12270.1	Symbols: Hop1 stress-inducible protein, putative chr1:4172105-4174575 FORWARD LENGTH=572	00108						ü				SGLADAEASVAR	435.307	1	5.09717e+08	High				635	0	2	HCD	573.791	1146.58	0.294049	16.7754	57.1447	-45	24971	20240327_E4_NEO8_DelChiaro_Dagdas_GMI_ID1586_onbead_dig_15per_sample_6_mCherry_TurboID_ATG8E_Mon.raw
130485	ü	cont_C00293	Streptavidin OS=Streptomyces avidinii PE=1 SV=1	00105						ü				NNYRNAHSATTWSGQYVGGAEAR	600.224	1	3.41267e+08	High		N5(Deamidated): 99.68	N1(Deamidated)	4041	1	4	HCD	628.541	2511.14	1.28356	0.561058	57.1424	-45	24969	20240327_E4_NEO8_DelChiaro_Dagdas_GMI_ID1586_onbead_dig_15per_sample_6_mCherry_TurboID_ATG8E_Mon.raw
130486		AT5G18400.3_x000D_; AT5G18400.2	Symbols: Cytokine-induced anti-apoptosis inhibitor 1, Fe-S biogenesis chr5:6092955-6094876 REVERSE LENGTH=272<|>Symbols: Cytokine-induced anti-apoptosis inhibitor 1, Fe-S biogenesis chr5:6092955-6094876 REVERSE LENGTH=272	00148						ü				IGSSFALK	247.08	1	4.13114e+07	High				63	0	2	HCD	411.74	822.472	0.226554	0	57.1326	-75	24964	20240327_E4_NEO8_DelChiaro_Dagdas_GMI_ID1586_onbead_dig_15per_sample_6_mCherry_TurboID_ATG8E_Mon.raw
130487		ATCG01130.1	Symbols: YCF1.2 Ycf1 protein chrC:123884-129244 REVERSE LENGTH=1786	01738						ü				NNLINLK	190.492	1	3.86117e+06	Medium				100	0	2	HCD	414.75	828.492	-1.76572	12.8668	57.1307	-75	24963	20240327_E4_NEO8_DelChiaro_Dagdas_GMI_ID1586_onbead_dig_15per_sample_6_mCherry_TurboID_ATG8E_Mon.raw
130488		AT1G79530.1	Symbols: GAPCP-1 glyceraldehyde-3-phosphate dehydrogenase of plastid 1 chr1:29916232-29919088 REVERSE LENGTH=422	00312						ü				LTGMAFR	201.447	1	1.88009e+07	High				63	0	2	HCD	398.213	795.418	0.0105498	0	57.1288	-75	24962	20240327_E4_NEO8_DelChiaro_Dagdas_GMI_ID1586_onbead_dig_15per_sample_6_mCherry_TurboID_ATG8E_Mon.raw
130489		AT2G20630.1	Symbols: PIA1 PP2C induced by AVRRPM1 chr2:8897826-8899648 REVERSE LENGTH=279	00257						ü				ELIEEAVSK	232.911	1	2.09846e+07	High				431	0	2	HCD	509.276	1017.55	-0.553274	0	57.127	-75	24961	20240327_E4_NEO8_DelChiaro_Dagdas_GMI_ID1586_onbead_dig_15per_sample_6_mCherry_TurboID_ATG8E_Mon.raw
130490		AT1G80410.2	Symbols: EMB2753 tetratricopeptide repeat (TPR)-containing protein chr1:30227779-30234832 REVERSE LENGTH=911	00227						ü				EQEVSLLSK	224.796	1	1.4458e+07	High				459	0	2	HCD	516.782	1032.56	-0.797878	8.28425	57.1251	-75	24960	20240327_E4_NEO8_DelChiaro_Dagdas_GMI_ID1586_onbead_dig_15per_sample_6_mCherry_TurboID_ATG8E_Mon.raw
130491		AT1G12270.1	Symbols: Hop1 stress-inducible protein, putative chr1:4172105-4174575 FORWARD LENGTH=572	00108						ü				SGLADAEASVAR	412.807	1	1.26592e+09	High				631	0	2	HCD	573.791	1146.58	0.61277	16.6547	57.1208	-60	24958	20240327_E4_NEO8_DelChiaro_Dagdas_GMI_ID1586_onbead_dig_15per_sample_6_mCherry_TurboID_ATG8E_Mon.raw
130492		AT1G29820.2_x000D_; AT1G29820.1	Symbols: Magnesium transporter CorA-like family protein chr1:10438219-10440625 FORWARD LENGTH=540<|>Symbols: Magnesium transporter CorA-like family protein chr1:10438219-10440625 FORWARD LENGTH=540	00091						ü				SVSSLDFK	226.575	1	1.43569e+07	High				125	0	2	HCD	441.732	882.458	0.912077	9.62141	57.1178	-60	24956	20240327_E4_NEO8_DelChiaro_Dagdas_GMI_ID1586_onbead_dig_15per_sample_6_mCherry_TurboID_ATG8E_Mon.raw
130493		AT1G13440.1	Symbols: GAPC-2, GAPC2 glyceraldehyde-3-phosphate dehydrogenase C2 chr1:4608465-4610494 REVERSE LENGTH=338	00224						ü				VLPSLNGK	202.742	1	9.93597e+07	High		N6(Deamidated): 100	N6(Deamidated)	63	0	2	HCD	414.745	828.483	0.889093	28.6576	57.1159	-60	24955	20240327_E4_NEO8_DelChiaro_Dagdas_GMI_ID1586_onbead_dig_15per_sample_6_mCherry_TurboID_ATG8E_Mon.raw
130494		AT1G36180.1; AT1G36160.2_x000D_; AT1G36160.1	Symbols: ACC2 acetyl-CoA carboxylase 2 chr1:13546047-13558339 FORWARD LENGTH=2355 | Symbols: ACC1 acetyl-CoA carboxylase 1 chr1:13534196-13543773 FORWARD LENGTH=2254<|>Symbols: ACC1, AT-ACC1, EMB22, GK, PAS3 acetyl-CoA carboxylase 1 chr1:13534196-13543773 FORWARD LENGTH=2254	00679; 00781						ü				LMAETPCK	218.984	1	9.08107e+08	High			C7(Methylthio)	222	0	2	HCD	469.711	938.415	0.559741	9.15836	57.1101	-60	24951	20240327_E4_NEO8_DelChiaro_Dagdas_GMI_ID1586_onbead_dig_15per_sample_6_mCherry_TurboID_ATG8E_Mon.raw
130495		AT5G67500.2	Symbols: VDAC2 voltage dependent anion channel 2 chr5:26935223-26937123 FORWARD LENGTH=303	00211						ü				ASYLHHFDEFK	293.434	1	9.90581e+06	High				1053	0	3	HCD	465.224	1393.66	3.28972	3.04524	57.0968	-45	24944	20240327_E4_NEO8_DelChiaro_Dagdas_GMI_ID1586_onbead_dig_15per_sample_6_mCherry_TurboID_ATG8E_Mon.raw
130496		AT5G16840.1	Symbols: BPA1 binding partner of acd11 1 chr5:5536042-5538026 FORWARD LENGTH=259	00129						ü				HGFTSTATAGVASLDQK	450.978	1	1.25925e+07	High				1344	0	3	HCD	564.287	1690.85	4.10261	16.859	57.0949	-45	24943	20240327_E4_NEO8_DelChiaro_Dagdas_GMI_ID1586_onbead_dig_15per_sample_6_mCherry_TurboID_ATG8E_Mon.raw
130497		AT1G36180.1; AT1G36160.2_x000D_; AT1G36160.1	Symbols: ACC2 acetyl-CoA carboxylase 2 chr1:13546047-13558339 FORWARD LENGTH=2355 | Symbols: ACC1 acetyl-CoA carboxylase 1 chr1:13534196-13543773 FORWARD LENGTH=2254<|>Symbols: ACC1, AT-ACC1, EMB22, GK, PAS3 acetyl-CoA carboxylase 1 chr1:13534196-13543773 FORWARD LENGTH=2254	00679; 00781						ü				LMAETPCK	206.151	1	1.39956e+09	High			C7(Methylthio)	216	0	2	HCD	469.713	938.418	4.20169	20.7455	57.0935	-45	24942	20240327_E4_NEO8_DelChiaro_Dagdas_GMI_ID1586_onbead_dig_15per_sample_6_mCherry_TurboID_ATG8E_Mon.raw
130498		AT3G49240.1	Symbols: emb1796 Pentatricopeptide repeat (PPR) superfamily protein chr3:18256086-18257975 FORWARD LENGTH=629	00065						ü				SQQQQSQIPRPIQNPNIPK	202.986	1	2.64237e+06	High				660	1	3	HCD	734.397	2201.18	-0.618502	3.84117	57.0893	-75	24940	20240327_E4_NEO8_DelChiaro_Dagdas_GMI_ID1586_onbead_dig_15per_sample_6_mCherry_TurboID_ATG8E_Mon.raw
130499		AT4G34030.1	Symbols: MCCB 3-methylcrotonyl-CoA carboxylase chr4:16301298-16303949 FORWARD LENGTH=587	00449						ü				MVMAVSCAK	269.871	1	2.98757e+07	High		M3(Oxidation): 100	M1(Oxidation); C7(Methylthio)	282	0	2	HCD	501.218	1001.43	0.0628549	18.4404	57.0855	-75	24938	20240327_E4_NEO8_DelChiaro_Dagdas_GMI_ID1586_onbead_dig_15per_sample_6_mCherry_TurboID_ATG8E_Mon.raw
130500		AT5G67240.1	Symbols: SDN3 small RNA degrading nuclease 3 chr5:26824454-26828098 REVERSE LENGTH=782	00295						ü				LVLAAVEK	217.92	1	4.15839e+06	High				24	0	2	HCD	421.771	842.535	0.709321	12.5212	57.0799	-75	24935	20240327_E4_NEO8_DelChiaro_Dagdas_GMI_ID1586_onbead_dig_15per_sample_6_mCherry_TurboID_ATG8E_Mon.raw
130501		AT1G29820.2_x000D_; AT1G29820.1	Symbols: Magnesium transporter CorA-like family protein chr1:10438219-10440625 FORWARD LENGTH=540<|>Symbols: Magnesium transporter CorA-like family protein chr1:10438219-10440625 FORWARD LENGTH=540	00091						ü				SVSSLDFK	214.252	1	3.46748e+07	High				124	0	2	HCD	441.731	882.456	-1.16357	12.0223	57.078	-75	24934	20240327_E4_NEO8_DelChiaro_Dagdas_GMI_ID1586_onbead_dig_15per_sample_6_mCherry_TurboID_ATG8E_Mon.raw
130502		AT3G23540.1	Symbols: alpha/beta-Hydrolases superfamily protein chr3:8443665-8448070 FORWARD LENGTH=566	00488						ü				SQDQLPSSSESNPPSETSSSLAR	453.629	1	2.10914e+07	High				3593	0	3	HCD	797.702	2391.09	0.426456	0	57.0714	-60	24931	20240327_E4_NEO8_DelChiaro_Dagdas_GMI_ID1586_onbead_dig_15per_sample_6_mCherry_TurboID_ATG8E_Mon.raw
130503		AT3G22750.1; AT3G01490.1; AT5G50000.1; AT3G63260.1	Symbols: Protein kinase superfamily protein chr3:8037364-8039096 REVERSE LENGTH=378 | Symbols: Protein kinase superfamily protein chr3:191095-193258 REVERSE LENGTH=411 | Symbols: Protein kinase superfamily protein chr5:20342838-20345033 REVERSE LENGTH=385 | Symbols: ATMRK1 Protein kinase superfamily protein chr3:23373090-23374747 REVERSE LENGTH=391	00249; 00269; 00236; 00243						ü				IADFGVAR	227.314	1	3.2742e+07	High				149	0	2	HCD	424.735	848.463	1.09542	14.0208	57.0676	-60	24929	20240327_E4_NEO8_DelChiaro_Dagdas_GMI_ID1586_onbead_dig_15per_sample_6_mCherry_TurboID_ATG8E_Mon.raw
130504		AT3G23540.1	Symbols: alpha/beta-Hydrolases superfamily protein chr3:8443665-8448070 FORWARD LENGTH=566	00488						ü				SQDQLPSSSESNPPSETSSSLAR	494.14	1	2.17403e+07	Medium				3629	0	3	HCD	797.704	2391.1	3.25953	0	57.058	-45	24924	20240327_E4_NEO8_DelChiaro_Dagdas_GMI_ID1586_onbead_dig_15per_sample_6_mCherry_TurboID_ATG8E_Mon.raw
130505		AT1G76810.1	Symbols: eukaryotic translation initiation factor 2 (eIF-2) family protein chr1:28831366-28836310 REVERSE LENGTH=1294	00533						ü				GIDTSVQGEDEVEPK	391.234	1	1.21029e+07	Medium				1606	0	2	HCD	801.881	1602.75	3.39577	0	57.0543	-45	24922	20240327_E4_NEO8_DelChiaro_Dagdas_GMI_ID1586_onbead_dig_15per_sample_6_mCherry_TurboID_ATG8E_Mon.raw
130506		AT2G32850.2; AT2G32850.1	Symbols: Protein kinase superfamily protein chr2:13935448-13937977 REVERSE LENGTH=670 | Symbols: Protein kinase superfamily protein chr2:13935448-13937977 REVERSE LENGTH=650	00415; 00415						ü				DLETTISQK	229.514	1	1.87967e+07	High				470	0	2	HCD	517.773	1034.54	2.3742	13.448	57.0525	-45	24921	20240327_E4_NEO8_DelChiaro_Dagdas_GMI_ID1586_onbead_dig_15per_sample_6_mCherry_TurboID_ATG8E_Mon.raw
130507		AT1G03090.2	Symbols: MCCA methylcrotonyl-CoA carboxylase alpha chain, mitochondrial / 3-methylcrotonyl-CoA carboxylase 1 (MCCA) chr1:739715-743819 FORWARD LENGTH=734	00157						ü				RIMGAAGVPLVPGYHGHEQDIDHMK	587.172	1	4.86744e+07	Medium		M3(Oxidation): 100	M3(Oxidation)	2912	1	4	HCD	686.842	2744.35	2.42714	0.617813	57.0506	-45	24920	20240327_E4_NEO8_DelChiaro_Dagdas_GMI_ID1586_onbead_dig_15per_sample_6_mCherry_TurboID_ATG8E_Mon.raw
130508		000000b	TurboID	00271						ü				LDNFINR	228.227	1	7.88296e+06	Medium				269	0	2	HCD	446.239	891.472	3.61625	13.2503	57.0487	-45	24919	20240327_E4_NEO8_DelChiaro_Dagdas_GMI_ID1586_onbead_dig_15per_sample_6_mCherry_TurboID_ATG8E_Mon.raw
130509	ü	cont_C00039	Protease 1 OS=Achromobacter lyticus PE=1 SV=1	00343						ü				DQNYPGAIAIHHPNVAEK	206.827	1	0	Unknown		N3(Deamidated): 99.64	N3(Deamidated)	1879	0	4	HCD	494.498	1974.97	2.62319	27.8415	57.0468	-45	24918	20240327_E4_NEO8_DelChiaro_Dagdas_GMI_ID1586_onbead_dig_15per_sample_6_mCherry_TurboID_ATG8E_Mon.raw
130510		AT2G24490.1_x000D_; AT2G24490.2	Symbols: RPA2, ATRPA2, ROR1, ATRPA32A, RPA32A replicon protein A2 chr2:10398651-10400416 REVERSE LENGTH=279<|>Symbols: RPA2, ATRPA2, ROR1, ATRPA32A, RPA32A replicon protein A2 chr2:10398651-10400416 REVERSE LENGTH=279	00092						ü				FTLDDGTGR	176.139	1	1.55346e+06	Medium				270	0	2	HCD	491.236	981.464	0.711934	0	57.0404	-75	24915	20240327_E4_NEO8_DelChiaro_Dagdas_GMI_ID1586_onbead_dig_15per_sample_6_mCherry_TurboID_ATG8E_Mon.raw
130511		AT4G10840.1	Symbols: Tetratricopeptide repeat (TPR)-like superfamily protein chr4:6656614-6659033 FORWARD LENGTH=609	00105						ü				ALDYAIR	161.545	1	2.50069e+06	Medium				114	0	2	HCD	411.23	821.452	0.390236	37.652	57.0239	-60	24906	20240327_E4_NEO8_DelChiaro_Dagdas_GMI_ID1586_onbead_dig_15per_sample_6_mCherry_TurboID_ATG8E_Mon.raw
130512		000000b	TurboID	00271						ü				LDNFINR	229.241	1	2.43432e+07	Medium				257	0	2	HCD	446.238	891.468	-0.150091	23.2786	57.0164	-60	24902	20240327_E4_NEO8_DelChiaro_Dagdas_GMI_ID1586_onbead_dig_15per_sample_6_mCherry_TurboID_ATG8E_Mon.raw
130513		AT5G65020.1	Symbols: ANNAT2 annexin 2 chr5:25973915-25975554 FORWARD LENGTH=317	00023						ü				AFSGWGTNEK	247.02	1	8.52088e+06	Medium				658	0	2	HCD	548.758	1096.51	3.3012	13.7453	57.0104	-45	24899	20240327_E4_NEO8_DelChiaro_Dagdas_GMI_ID1586_onbead_dig_15per_sample_6_mCherry_TurboID_ATG8E_Mon.raw
130514		AT1G03090.2	Symbols: MCCA methylcrotonyl-CoA carboxylase alpha chain, mitochondrial / 3-methylcrotonyl-CoA carboxylase 1 (MCCA) chr1:739715-743819 FORWARD LENGTH=734	00157						ü				RIMGAAGVPLVPGYHGHEQDIDHMK	519.314	1	8.4148e+07	High		M3(Oxidation): 100	M3(Oxidation)	2835	1	5	HCD	549.676	2744.35	3.48873	4.38237	57.0048	-45	24896	20240327_E4_NEO8_DelChiaro_Dagdas_GMI_ID1586_onbead_dig_15per_sample_6_mCherry_TurboID_ATG8E_Mon.raw
130515		AT1G03090.2	Symbols: MCCA methylcrotonyl-CoA carboxylase alpha chain, mitochondrial / 3-methylcrotonyl-CoA carboxylase 1 (MCCA) chr1:739715-743819 FORWARD LENGTH=734	00157						ü				RIMGAAGVPLVPGYHGHEQDIDHMK	426.1	1	7.99513e+07	High		M3(Oxidation): 100	M3(Oxidation)	2829	1	6	HCD	458.231	2744.35	3.83968	15.2431	57.003	-45	24895	20240327_E4_NEO8_DelChiaro_Dagdas_GMI_ID1586_onbead_dig_15per_sample_6_mCherry_TurboID_ATG8E_Mon.raw
130516		AT5G16730.1	Symbols: Plant protein of unknown function (DUF827) chr5:5497890-5500775 FORWARD LENGTH=853	00328						ü				ELEEQLEEANK	340.167	1	1.34166e+07	High				1002	0	2	HCD	666.322	1331.64	2.64944	11.2924	57.0011	-45	24894	20240327_E4_NEO8_DelChiaro_Dagdas_GMI_ID1586_onbead_dig_15per_sample_6_mCherry_TurboID_ATG8E_Mon.raw
130517		AT1G01320.2	Symbols: Tetratricopeptide repeat (TPR)-like superfamily protein chr1:121582-130099 REVERSE LENGTH=1787	01379						ü				NSVVSLGK	232.404	1	2.87022e+06	Medium		N1(Deamidated): 100	N1(Deamidated)	171	0	2	HCD	402.726	804.445	-0.933297	35.9499	56.9915	-75	24890	20240327_E4_NEO8_DelChiaro_Dagdas_GMI_ID1586_onbead_dig_15per_sample_6_mCherry_TurboID_ATG8E_Mon.raw
130518	ü	cont_C00143	Keratin, type II cytoskeletal 1 OS=Homo sapiens GN=KRT1 PE=1 SV=6	00252						ü				LDSELKNMQDMVEDYR	274.79	1	1.08668e+06	Medium		M8(Oxidation): 100; M11(Oxidation): 100	M8(Oxidation); M11(Oxidation)	2609	1	3	HCD	673.3	2017.89	0.742974	3.6518	56.9896	-75	24889	20240327_E4_NEO8_DelChiaro_Dagdas_GMI_ID1586_onbead_dig_15per_sample_6_mCherry_TurboID_ATG8E_Mon.raw
130519		AT3G05560.2_x000D_; AT3G05560.3_x000D_; AT3G05560.1; AT5G27770.1	Symbols: Ribosomal L22e protein family chr3:1614641-1615204 FORWARD LENGTH=124<|>Symbols: Ribosomal L22e protein family chr3:1614641-1615204 FORWARD LENGTH=124<|>Symbols: Ribosomal L22e protein family chr3:1614641-1615204 FORWARD LENGTH=124 | Symbols: Ribosomal L22e protein family chr5:9836166-9837113 FORWARD LENGTH=124	00030; 00030						ü				IMEIASLEK	292.896	1	2.6884e+06	High		M2(Oxidation): 100	M2(Oxidation)	356	0	2	HCD	525.28	1049.55	-1.00024	49.4074	56.9878	-75	24888	20240327_E4_NEO8_DelChiaro_Dagdas_GMI_ID1586_onbead_dig_15per_sample_6_mCherry_TurboID_ATG8E_Mon.raw
130520		AT3G61760.1; AT5G42080.1	Symbols: ADL1B, DL1B DYNAMIN-like 1B chr3:22860546-22864092 REVERSE LENGTH=610 | Symbols: ADL1, ADL1A, AG68, DRP1A, RSW9, DL1 dynamin-like protein chr5:16820661-16824536 REVERSE LENGTH=610	00096; 00095						ü				KFTDFAAVR	278.622	1	8.40241e+07	High				324	1	2	HCD	527.787	1054.57	-1.08306	9.92485	56.9848	-75	24886	20240327_E4_NEO8_DelChiaro_Dagdas_GMI_ID1586_onbead_dig_15per_sample_6_mCherry_TurboID_ATG8E_Mon.raw
130521		AT5G15530.1; AT5G16390.1	Symbols: BCCP2, CAC1-B biotin carboxyl carrier protein 2 chr5:5038955-5040437 FORWARD LENGTH=255 | Symbols: CAC1, CAC1A, BCCP, BCCP1 chloroplastic acetylcoenzyme A carboxylase 1 chr5:5361098-5363020 REVERSE LENGTH=280	00183; 00208						ü				SPMAGTFYR	324.932	1	6.74169e+09	Medium		M3(Oxidation): 100	M3(Oxidation)	439	0	2	HCD	523.24	1045.47	-3.63031	30.6857	56.9825	-75	24884	20240327_E4_NEO8_DelChiaro_Dagdas_GMI_ID1586_onbead_dig_15per_sample_6_mCherry_TurboID_ATG8E_Mon.raw
130522		AT1G06720.1	Symbols: P-loop containing nucleoside triphosphate hydrolases superfamily protein chr1:2060615-2067281 REVERSE LENGTH=1147	00641						ü				FTTGDWSK	197.001	1	8.71134e+06	High				360	0	2	HCD	471.222	941.436	-0.612581	8.47153	56.9784	-60	24882	20240327_E4_NEO8_DelChiaro_Dagdas_GMI_ID1586_onbead_dig_15per_sample_6_mCherry_TurboID_ATG8E_Mon.raw
130523		AT4G30010.1	Symbols: unknown protein; FUNCTIONS IN: molecular_function unknown; INVOLVED IN: biological_process unknown; LOCATED IN: mitochondrion, plastid; EXPRESSED IN: 26 plant structures; EXPRESSED DURING: 15 growth stages; Has 39 Blast hits to 39 proteins in 18 species: Archae - 0; Bacteria - 0; Metazoa - 0; Fungi - 0; Plants - 39; Viruses - 0; Other Eukaryotes - 0 (source: NCBI BLink). chr4:14672947-14673219 FORWARD LENGTH=90	00024						ü				STFSMETVK	224.407	1	1.49228e+07	Medium				382	0	2	HCD	515.25	1029.49	0.00289031	5.36905	56.9728	-60	24879	20240327_E4_NEO8_DelChiaro_Dagdas_GMI_ID1586_onbead_dig_15per_sample_6_mCherry_TurboID_ATG8E_Mon.raw
130524		AT5G15530.1; AT5G16390.1	Symbols: BCCP2, CAC1-B biotin carboxyl carrier protein 2 chr5:5038955-5040437 FORWARD LENGTH=255 | Symbols: CAC1, CAC1A, BCCP, BCCP1 chloroplastic acetylcoenzyme A carboxylase 1 chr5:5361098-5363020 REVERSE LENGTH=280	00183; 00208						ü				SPMAGTFYR	343.455	1	2.07411e+09	High		M3(Oxidation): 100	M3(Oxidation)	475	0	2	HCD	523.242	1045.48	-0.127852	5.88063	56.9709	-60	24878	20240327_E4_NEO8_DelChiaro_Dagdas_GMI_ID1586_onbead_dig_15per_sample_6_mCherry_TurboID_ATG8E_Mon.raw
130525		AT2G34480.1	Symbols: Ribosomal protein L18ae/LX family protein chr2:14532916-14534161 REVERSE LENGTH=178	00031						ü				LWATNEVR	226.292	1	6.19958e+07	High				465	0	2	HCD	494.765	988.522	0.754245	13.3065	56.969	-60	24877	20240327_E4_NEO8_DelChiaro_Dagdas_GMI_ID1586_onbead_dig_15per_sample_6_mCherry_TurboID_ATG8E_Mon.raw
130526		AT1G07770.1_x000D_; AT5G59850.1_x000D_; AT1G07770.2; AT3G46040.1	Symbols: RPS15A ribosomal protein S15A chr1:2408413-2409065 REVERSE LENGTH=130<|>Symbols: Ribosomal protein S8 family protein chr5:24112499-24113084 REVERSE LENGTH=130<|>Symbols: RPS15A ribosomal protein S15A chr1:2408413-2409065 REVERSE LENGTH=130 | Symbols: RPS15AD ribosomal protein S15A D chr3:16914891-16915529 FORWARD LENGTH=130	00085; 00085						ü				EIEGWTAR	206.606	1	8.31449e+07	High				306	0	2	HCD	481.24	961.473	-0.35583	10.0873	56.9679	-60	24876	20240327_E4_NEO8_DelChiaro_Dagdas_GMI_ID1586_onbead_dig_15per_sample_6_mCherry_TurboID_ATG8E_Mon.raw
130527		AT2G31410.1	Symbols: unknown protein; Has 1719 Blast hits to 1091 proteins in 184 species: Archae - 5; Bacteria - 24; Metazoa - 559; Fungi - 169; Plants - 192; Viruses - 1; Other Eukaryotes - 769 (source: NCBI BLink). chr2:13392220-13392819 REVERSE LENGTH=199	00184						ü				IPDEMLSGGSK	340.581	1	7.52892e+06	Medium				644	0	2	HCD	567.281	1133.55	2.81891	6.40033	56.9609	-45	24872	20240327_E4_NEO8_DelChiaro_Dagdas_GMI_ID1586_onbead_dig_15per_sample_6_mCherry_TurboID_ATG8E_Mon.raw
130528		AT2G35050.1	Symbols: Protein kinase superfamily protein with octicosapeptide/Phox/Bem1p domain chr2:14769708-14774796 FORWARD LENGTH=1257	00851						ü				NLAQDEFER	240.912	1	4.42534e+06	Medium				530	0	2	HCD	561.266	1121.53	2.90812	21.9555	56.959	-45	24871	20240327_E4_NEO8_DelChiaro_Dagdas_GMI_ID1586_onbead_dig_15per_sample_6_mCherry_TurboID_ATG8E_Mon.raw
130529		AT1G10290.1	Symbols: ADL6, DRP2A dynamin-like protein 6 chr1:3370774-3377120 FORWARD LENGTH=914	00323						ü				LGEQLVNSAEGTR	357.114	1	9.14576e+06	Medium		N7(Deamidated): 100	N7(Deamidated)	1043	0	2	HCD	687.848	1374.69	2.53876	20.7693	56.9571	-45	24870	20240327_E4_NEO8_DelChiaro_Dagdas_GMI_ID1586_onbead_dig_15per_sample_6_mCherry_TurboID_ATG8E_Mon.raw
130530		AT3G45190.1	Symbols: SIT4 phosphatase-associated family protein chr3:16541994-16548161 REVERSE LENGTH=789	00241						ü				IFGHAFEDPQSK	246.305	1	5.15442e+06	High				1014	0	3	HCD	459.226	1375.66	-0.106845	9.58655	56.9434	-75	24863	20240327_E4_NEO8_DelChiaro_Dagdas_GMI_ID1586_onbead_dig_15per_sample_6_mCherry_TurboID_ATG8E_Mon.raw
130531		AT5G58440.1	Symbols: SNX2a sorting nexin 2A chr5:23624154-23626676 REVERSE LENGTH=587	00204						ü				DVVTLADR	244.076	1	7.15179e+06	High				348	0	2	HCD	444.743	888.478	-0.335899	0	56.9415	-75	24862	20240327_E4_NEO8_DelChiaro_Dagdas_GMI_ID1586_onbead_dig_15per_sample_6_mCherry_TurboID_ATG8E_Mon.raw
130532		AT3G61760.1; AT5G42080.1; AT3G60190.1	Symbols: ADL1B, DL1B DYNAMIN-like 1B chr3:22860546-22864092 REVERSE LENGTH=610 | Symbols: ADL1, ADL1A, AG68, DRP1A, RSW9, DL1 dynamin-like protein chr5:16820661-16824536 REVERSE LENGTH=610 | Symbols: ADL4, ADLP2, EDR3, DRP1E, ADL1E, DL1E DYNAMIN-like 1E chr3:22244367-22247651 REVERSE LENGTH=624	00206; 00212; 00206						ü				TFGVLTK	204.536	1	1.43815e+09	High				21	0	2	HCD	383.229	765.45	-0.196225	0	56.9347	-75	24858	20240327_E4_NEO8_DelChiaro_Dagdas_GMI_ID1586_onbead_dig_15per_sample_6_mCherry_TurboID_ATG8E_Mon.raw
130533		AT5G48300.1	Symbols: ADG1, APS1 ADP glucose pyrophosphorylase 1 chr5:19570326-19572557 FORWARD LENGTH=520	00261						ü				IIEFAEK	182.25	1	2.53436e+06	High				99	0	2	HCD	425.24	849.472	0.359256	17.0898	56.9307	-60	24856	20240327_E4_NEO8_DelChiaro_Dagdas_GMI_ID1586_onbead_dig_15per_sample_6_mCherry_TurboID_ATG8E_Mon.raw
130534		AT3G03870.2	Symbols: unknown protein; BEST Arabidopsis thaliana protein match is: unknown protein (TAIR:AT5G18130.1); Has 47 Blast hits to 47 proteins in 13 species: Archae - 0; Bacteria - 0; Metazoa - 2; Fungi - 0; Plants - 45; Viruses - 0; Other Eukaryotes - 0 (source: NCBI BLink). chr3:995520-997180 FORWARD LENGTH=266	00115						ü				DTEFADMK	174.827	1	7.66634e+06	High				360	0	2	HCD	478.705	956.403	-0.0498022	51.1802	56.9288	-60	24855	20240327_E4_NEO8_DelChiaro_Dagdas_GMI_ID1586_onbead_dig_15per_sample_6_mCherry_TurboID_ATG8E_Mon.raw
130535		AT5G58440.1	Symbols: SNX2a sorting nexin 2A chr5:23624154-23626676 REVERSE LENGTH=587	00204						ü				DVVTLADR	249.745	1	1.11052e+07	High				342	0	2	HCD	444.743	888.479	0.694183	32.7367	56.9233	-60	24852	20240327_E4_NEO8_DelChiaro_Dagdas_GMI_ID1586_onbead_dig_15per_sample_6_mCherry_TurboID_ATG8E_Mon.raw
130536		AT4G11420.1	Symbols: EIF3A, ATEIF3A-1, EIF3A-1, ATTIF3A1, TIF3A1 eukaryotic translation initiation factor 3A chr4:6947834-6952053 REVERSE LENGTH=987	00687						ü				TMDYLER	167.546	1	1.57063e+07	High				468	0	2	HCD	464.216	927.424	0.424026	87.873	56.9214	-60	24851	20240327_E4_NEO8_DelChiaro_Dagdas_GMI_ID1586_onbead_dig_15per_sample_6_mCherry_TurboID_ATG8E_Mon.raw
130537		AT1G59610.1	Symbols: ADL3, CF1, DRP2B, DL3 dynamin-like 3 chr1:21893413-21900780 FORWARD LENGTH=920	00685						ü				AESMVDKNEWINK	487.463	1	6.076e+06	Medium				1428	1	2	HCD	782.379	1563.75	2.64796	0	56.9105	-45	24845	20240327_E4_NEO8_DelChiaro_Dagdas_GMI_ID1586_onbead_dig_15per_sample_6_mCherry_TurboID_ATG8E_Mon.raw
130538		AT1G50570.1_x000D_; AT1G50570.2	Symbols: Calcium-dependent lipid-binding (CaLB domain) family protein chr1:18726400-18727566 REVERSE LENGTH=388<|>Symbols: Calcium-dependent lipid-binding (CaLB domain) family protein chr1:18726400-18727566 REVERSE LENGTH=388	00202						ü				IVCENNQMVSK	281.028	1	1.98319e+07	High			C3(Methylthio)	924	0	2	HCD	655.799	1310.59	0.0762382	13.0201	56.9086	-45	24844	20240327_E4_NEO8_DelChiaro_Dagdas_GMI_ID1586_onbead_dig_15per_sample_6_mCherry_TurboID_ATG8E_Mon.raw
130539		AT5G14720.1	Symbols: Protein kinase superfamily protein chr5:4748212-4752642 REVERSE LENGTH=674	00434						ü				DANVNSGQQLLTK	341.844	1	7.78628e+06	Medium				809	0	2	HCD	694.364	1387.72	2.42427	3.44734	56.9067	-45	24843	20240327_E4_NEO8_DelChiaro_Dagdas_GMI_ID1586_onbead_dig_15per_sample_6_mCherry_TurboID_ATG8E_Mon.raw
130540		AT5G45510.1	Symbols: Leucine-rich repeat (LRR) family protein chr5:18444798-18449071 FORWARD LENGTH=1222	01044						ü				ALTSLVDSK	250.524	1	2.53733e+07	Medium				159	0	2	HCD	467.268	933.528	3.48027	9.18455	56.903	-45	24841	20240327_E4_NEO8_DelChiaro_Dagdas_GMI_ID1586_onbead_dig_15per_sample_6_mCherry_TurboID_ATG8E_Mon.raw
130541		AT5G49930.1	Symbols: emb1441 zinc knuckle (CCHC-type) family protein chr5:20308260-20312736 REVERSE LENGTH=1080	00668						ü				LDESSLGAHLNER	406.229	1	6.05485e+06	High				1060	0	3	HCD	480.908	1440.71	0.258003	21.7871	56.895	-75	24837	20240327_E4_NEO8_DelChiaro_Dagdas_GMI_ID1586_onbead_dig_15per_sample_6_mCherry_TurboID_ATG8E_Mon.raw
130542		AT2G36580.1	Symbols: Pyruvate kinase family protein chr2:15339253-15342781 FORWARD LENGTH=527	00014						ü				MTSILEPSK	268.789	1	7.6148e+06	High				430	0	2	HCD	503.269	1005.53	1.42056	17.4893	56.8804	-60	24829	20240327_E4_NEO8_DelChiaro_Dagdas_GMI_ID1586_onbead_dig_15per_sample_6_mCherry_TurboID_ATG8E_Mon.raw
130543		AT2G31410.1	Symbols: unknown protein; Has 1719 Blast hits to 1091 proteins in 184 species: Archae - 5; Bacteria - 24; Metazoa - 559; Fungi - 169; Plants - 192; Viruses - 1; Other Eukaryotes - 769 (source: NCBI BLink). chr2:13392220-13392819 REVERSE LENGTH=199	00184						ü				IPDEMLSGGSK	322.069	1	1.81963e+07	High				747	0	2	HCD	567.279	1133.55	0.555674	2.71901	56.8736	-60	24825	20240327_E4_NEO8_DelChiaro_Dagdas_GMI_ID1586_onbead_dig_15per_sample_6_mCherry_TurboID_ATG8E_Mon.raw
130544		AT2G38040.2_x000D_; AT2G38040.1	Symbols: CAC3 acetyl Co-enzyme a carboxylase carboxyltransferase alpha subunit chr2:15917612-15920749 FORWARD LENGTH=769<|>Symbols: CAC3 acetyl Co-enzyme a carboxylase carboxyltransferase alpha subunit chr2:15917612-15920749 FORWARD LENGTH=769	00389						ü				MSGEELLK	186.39	1	8.06649e+06	High				276	0	2	HCD	453.734	906.461	0.562523	68.9901	56.8718	-60	24824	20240327_E4_NEO8_DelChiaro_Dagdas_GMI_ID1586_onbead_dig_15per_sample_6_mCherry_TurboID_ATG8E_Mon.raw
130545		AT2G07698.1	Symbols: ATPase, F1 complex, alpha subunit protein chr2:3361474-3364028 FORWARD LENGTH=777	00437						ü				ELLIGDR	215.491	1	1.07326e+08	High				196	0	2	HCD	408.235	815.463	1.19761	9.48706	56.8699	-60	24823	20240327_E4_NEO8_DelChiaro_Dagdas_GMI_ID1586_onbead_dig_15per_sample_6_mCherry_TurboID_ATG8E_Mon.raw
130546		AT4G02510.1	Symbols: TOC159, TOC86, PPI2, TOC160, ATTOC159 translocon at the outer envelope membrane of chloroplasts 159 chr4:1104766-1109360 FORWARD LENGTH=1503	00158						ü				IENGSVDVDVK	316.679	1	8.9731e+07	High		N3(Deamidated): 100	N3(Deamidated)	757	0	2	HCD	588.293	1175.58	-0.151423	7.86665	56.8658	-45	24821	20240327_E4_NEO8_DelChiaro_Dagdas_GMI_ID1586_onbead_dig_15per_sample_6_mCherry_TurboID_ATG8E_Mon.raw
130547		AT5G56030.1	Symbols: HSP81-2, ERD8, HSP90.2, AtHsp90.2 heat shock protein 81-2 chr5:22686923-22689433 FORWARD LENGTH=699	00592						ü				DSSMAGYMSSK	237.094	1	4.53762e+06	High				450	0	2	HCD	582.239	1163.47	-0.469801	23.444	56.8639	-45	24820	20240327_E4_NEO8_DelChiaro_Dagdas_GMI_ID1586_onbead_dig_15per_sample_6_mCherry_TurboID_ATG8E_Mon.raw
130548		AT5G65460.1	Symbols: KCA2, KAC2 kinesin like protein for actin based chloroplast movement 2 chr5:26161831-26169001 REVERSE LENGTH=1264	00580						ü				DLESQLSK	194.557	1	6.43965e+06	Medium				316	0	2	HCD	460.241	919.474	0.829079	17.866	56.8601	-45	24818	20240327_E4_NEO8_DelChiaro_Dagdas_GMI_ID1586_onbead_dig_15per_sample_6_mCherry_TurboID_ATG8E_Mon.raw
130549		AT4G14240.1	Symbols: CBS domain-containing protein with a domain of unknown function (DUF21) chr4:8204712-8207273 REVERSE LENGTH=494	00482						ü				MLGTITEPIRR	300.417	1	2.11415e+07	High				405	1	3	HCD	429.58	1286.73	0.722605	11.0933	56.8583	-45	24817	20240327_E4_NEO8_DelChiaro_Dagdas_GMI_ID1586_onbead_dig_15per_sample_6_mCherry_TurboID_ATG8E_Mon.raw
130550		AT5G20280.1	Symbols: ATSPS1F, SPS1F sucrose phosphate synthase 1F chr5:6844994-6849997 REVERSE LENGTH=1043	00729						ü				IEAAVQNWSK	329.778	1	5.78235e+07	Medium				735	0	2	HCD	573.301	1145.6	0.297761	5.61482	56.8545	-45	24815	20240327_E4_NEO8_DelChiaro_Dagdas_GMI_ID1586_onbead_dig_15per_sample_6_mCherry_TurboID_ATG8E_Mon.raw
130551		AT2G07698.1	Symbols: ATPase, F1 complex, alpha subunit protein chr2:3361474-3364028 FORWARD LENGTH=777	00437						ü				ELLIGDR	214.961	1	2.63734e+07	High				196	0	2	HCD	408.235	815.463	0.747824	15.1691	56.8428	-75	24809	20240327_E4_NEO8_DelChiaro_Dagdas_GMI_ID1586_onbead_dig_15per_sample_6_mCherry_TurboID_ATG8E_Mon.raw
130552		AT3G13300.1; AT3G13290.1	Symbols: VCS Transducin/WD40 repeat-like superfamily protein chr3:4304085-4309949 FORWARD LENGTH=1344 | Symbols: VCR varicose-related chr3:4297529-4303113 FORWARD LENGTH=1340	00724; 00736						ü				SPSAFFK	215.338	1	3.38382e+07	High				75	0	2	HCD	392.205	783.404	0.163308	3.24888	56.8409	-75	24808	20240327_E4_NEO8_DelChiaro_Dagdas_GMI_ID1586_onbead_dig_15per_sample_6_mCherry_TurboID_ATG8E_Mon.raw
130553		AT2G30620.1; AT1G06760.1	Symbols: winged-helix DNA-binding transcription factor family protein chr2:13045360-13046267 FORWARD LENGTH=273 | Symbols: winged-helix DNA-binding transcription factor family protein chr1:2076687-2077616 REVERSE LENGTH=274	00071; 00071						ü				DAIVTLK	209.778	1	4.07314e+07	High				74	0	2	HCD	380.234	759.461	0.185161	13.6791	56.8391	-75	24807	20240327_E4_NEO8_DelChiaro_Dagdas_GMI_ID1586_onbead_dig_15per_sample_6_mCherry_TurboID_ATG8E_Mon.raw
130554		AT4G17140.3	Symbols: pleckstrin homology (PH) domain-containing protein chr4:9613617-9636618 REVERSE LENGTH=4219	00058						ü				AGFLGSVK	268.807	1	5.50745e+06	High				43	0	2	HCD	389.727	778.446	0.909807	11.3446	56.8348	-60	24805	20240327_E4_NEO8_DelChiaro_Dagdas_GMI_ID1586_onbead_dig_15per_sample_6_mCherry_TurboID_ATG8E_Mon.raw
130555		AT1G58380.1	Symbols: XW6 Ribosomal protein S5 family protein chr1:21689115-21690085 FORWARD LENGTH=284	00257						ü				SPYQEHTDFLSTK	305.184	1	6.37532e+07	High				1392	0	3	HCD	518.247	1552.73	-0.374321	3.4692	56.833	-60	24804	20240327_E4_NEO8_DelChiaro_Dagdas_GMI_ID1586_onbead_dig_15per_sample_6_mCherry_TurboID_ATG8E_Mon.raw
130556		AT3G49910.1	Symbols: Translation protein SH3-like family protein chr3:18504311-18504751 FORWARD LENGTH=146	00052						ü				DDEVQIVR	274.224	1	1.71544e+07	High		Q5(Deamidated): 100	Q5(Deamidated)	344	0	2	HCD	487.743	974.479	-0.231821	27.2044	56.8295	-60	24802	20240327_E4_NEO8_DelChiaro_Dagdas_GMI_ID1586_onbead_dig_15per_sample_6_mCherry_TurboID_ATG8E_Mon.raw
130557		AT3G03780.3_x000D_; AT3G03780.1_x000D_; AT3G03780.2	Symbols: ATMS2, MS2 methionine synthase 2 chr3:957602-960740 FORWARD LENGTH=765<|>Symbols: ATMS2, MS2 methionine synthase 2 chr3:957602-960740 FORWARD LENGTH=765<|>Symbols: ATMS2, MS2 methionine synthase 2 chr3:957602-960740 FORWARD LENGTH=765	00358						ü				VVEVDALAK	229.07	1	1.60958e+07	Medium				176	0	2	HCD	472.276	943.545	-0.409479	9.70786	56.8276	-60	24801	20240327_E4_NEO8_DelChiaro_Dagdas_GMI_ID1586_onbead_dig_15per_sample_6_mCherry_TurboID_ATG8E_Mon.raw
130558		AT1G36180.1; AT1G36160.2_x000D_; AT1G36160.1	Symbols: ACC2 acetyl-CoA carboxylase 2 chr1:13546047-13558339 FORWARD LENGTH=2355 | Symbols: ACC1 acetyl-CoA carboxylase 1 chr1:13534196-13543773 FORWARD LENGTH=2254<|>Symbols: ACC1, AT-ACC1, EMB22, GK, PAS3 acetyl-CoA carboxylase 1 chr1:13534196-13543773 FORWARD LENGTH=2254	00667; 00769						ü				TCLLQNDHDPSK	324.936	1	3.17618e+07	High		N6(Deamidated): 100	C2(Methylthio); N6(Deamidated)	1049	0	3	HCD	473.208	1417.61	0.69238	38.6185	56.8257	-60	24800	20240327_E4_NEO8_DelChiaro_Dagdas_GMI_ID1586_onbead_dig_15per_sample_6_mCherry_TurboID_ATG8E_Mon.raw
130559		AT4G24690.1	Symbols: ubiquitin-associated (UBA)/TS-N domain-containing protein / octicosapeptide/Phox/Bemp1 (PB1) domain-containing protein chr4:12741191-12744202 FORWARD LENGTH=704	00140						ü				VYMDLASK	201.501	1	3.70897e+07	High				426	0	2	HCD	463.736	926.465	0.224734	1.06517	56.824	-60	24799	20240327_E4_NEO8_DelChiaro_Dagdas_GMI_ID1586_onbead_dig_15per_sample_6_mCherry_TurboID_ATG8E_Mon.raw
130560		AT5G59420.1	Symbols: ORP3C OSBP(oxysterol binding protein)-related protein 3C chr5:23961731-23964623 FORWARD LENGTH=457	00359						ü				YSLEQGDLSK	237.34	1	3.35195e+06	High				596	0	2	HCD	570.282	1139.56	-0.934775	31.9215	56.8166	-45	24796	20240327_E4_NEO8_DelChiaro_Dagdas_GMI_ID1586_onbead_dig_15per_sample_6_mCherry_TurboID_ATG8E_Mon.raw
130561		AT1G20440.1	Symbols: COR47, RD17, AtCOR47 cold-regulated 47 chr1:7084722-7085664 REVERSE LENGTH=265	00007						ü				NNVPEHETPTVATEESPATTTEVTDR	577.688	1	1.54566e+07	Medium				4679	0	3	HCD	942.442	2825.31	1.17273	0	56.8109	-45	24793	20240327_E4_NEO8_DelChiaro_Dagdas_GMI_ID1586_onbead_dig_15per_sample_6_mCherry_TurboID_ATG8E_Mon.raw
130562		AT5G45900.1	Symbols: APG7, ATAPG7, ATG7, ATATG7 ThiF family protein chr5:18615304-18618436 FORWARD LENGTH=697	00553						ü				TLDQQCTVTR	338.483	1	2.78471e+07	Medium			C6(Methylthio)	719	0	2	HCD	605.782	1210.56	1.09317	6.33504	56.8072	-45	24791	20240327_E4_NEO8_DelChiaro_Dagdas_GMI_ID1586_onbead_dig_15per_sample_6_mCherry_TurboID_ATG8E_Mon.raw
130563		AT5G58230.1	Symbols: MSI1, MEE70, ATMSI1 Transducin/WD40 repeat-like superfamily protein chr5:23556112-23557994 FORWARD LENGTH=424	00116						ü				VQIIQQINHDGEVNR	333.597	1	1.60376e+06	High				924	0	3	HCD	588.311	1762.92	-0.261069	3.23109	56.8012	-75	24788	20240327_E4_NEO8_DelChiaro_Dagdas_GMI_ID1586_onbead_dig_15per_sample_6_mCherry_TurboID_ATG8E_Mon.raw
130564		AT1G27400.1; AT1G67430.1	Symbols: Ribosomal protein L22p/L17e family protein chr1:9515230-9516725 FORWARD LENGTH=176 | Symbols: Ribosomal protein L22p/L17e family protein chr1:25262209-25263627 FORWARD LENGTH=175	00056; 00056						ü				QAIPFTR	224.189	1	1.06515e+07	High				123	0	2	HCD	416.737	832.467	-0.622326	23.1953	56.7975	-75	24786	20240327_E4_NEO8_DelChiaro_Dagdas_GMI_ID1586_onbead_dig_15per_sample_6_mCherry_TurboID_ATG8E_Mon.raw
130565		AT3G03250.1	Symbols: UGP, UGP1, AtUGP1 UDP-GLUCOSE PYROPHOSPHORYLASE 1 chr3:749761-754014 REVERSE LENGTH=469	00403						ü				VATFLSR	193.813	1	4.15118e+06	High				35	0	2	HCD	397.232	793.457	0.48602	9.90915	56.7956	-75	24785	20240327_E4_NEO8_DelChiaro_Dagdas_GMI_ID1586_onbead_dig_15per_sample_6_mCherry_TurboID_ATG8E_Mon.raw
130566		AT1G59610.1	Symbols: ADL3, CF1, DRP2B, DL3 dynamin-like 3 chr1:21893413-21900780 FORWARD LENGTH=920	00685						ü				AESMVDKNEWINK	375.22	1	2.94693e+08	High				1390	1	3	HCD	521.92	1563.75	-0.407583	1.36123	56.7938	-75	24784	20240327_E4_NEO8_DelChiaro_Dagdas_GMI_ID1586_onbead_dig_15per_sample_6_mCherry_TurboID_ATG8E_Mon.raw
130567		AT4G24690.1	Symbols: ubiquitin-associated (UBA)/TS-N domain-containing protein / octicosapeptide/Phox/Bemp1 (PB1) domain-containing protein chr4:12741191-12744202 FORWARD LENGTH=704	00140						ü				VYMDLASK	203.898	1	5.50057e+07	High				430	0	2	HCD	463.736	926.465	-0.0395321	3.15449	56.7926	-75	24783	20240327_E4_NEO8_DelChiaro_Dagdas_GMI_ID1586_onbead_dig_15per_sample_6_mCherry_TurboID_ATG8E_Mon.raw
130568		AT1G36180.1; AT1G36160.2_x000D_; AT1G36160.1	Symbols: ACC2 acetyl-CoA carboxylase 2 chr1:13546047-13558339 FORWARD LENGTH=2355 | Symbols: ACC1 acetyl-CoA carboxylase 1 chr1:13534196-13543773 FORWARD LENGTH=2254<|>Symbols: ACC1, AT-ACC1, EMB22, GK, PAS3 acetyl-CoA carboxylase 1 chr1:13534196-13543773 FORWARD LENGTH=2254	00667; 00769						ü				TCLLQNDHDPSK	310.196	1	1.461e+08	High		N6(Deamidated): 100	C2(Methylthio); N6(Deamidated)	1131	0	3	HCD	473.21	1417.62	4.95408	25.12	56.791	-75	24782	20240327_E4_NEO8_DelChiaro_Dagdas_GMI_ID1586_onbead_dig_15per_sample_6_mCherry_TurboID_ATG8E_Mon.raw
130569		AT3G46290.1	Symbols: HERK1 hercules receptor kinase 1 chr3:17013009-17015501 FORWARD LENGTH=830	00473						ü				IPFAAVK	166.119	1	8.3273e+06	High				52	0	2	HCD	373.235	745.463	2.65811	19.304	56.7867	-60	24780	20240327_E4_NEO8_DelChiaro_Dagdas_GMI_ID1586_onbead_dig_15per_sample_6_mCherry_TurboID_ATG8E_Mon.raw
130570		AT5G23740.1	Symbols: RPS11-BETA ribosomal protein S11-beta chr5:8008251-8009330 REVERSE LENGTH=159	00143						ü				VIPAGASAFGK	243.03	1	3.56553e+07	High				357	0	2	HCD	509.291	1017.57	1.65804	33.2086	56.7812	-60	24777	20240327_E4_NEO8_DelChiaro_Dagdas_GMI_ID1586_onbead_dig_15per_sample_6_mCherry_TurboID_ATG8E_Mon.raw
130571		ATCG00490.1	Symbols: RBCL ribulose-bisphosphate carboxylases chrC:54958-56397 FORWARD LENGTH=479	00286						ü				DNGLLLHIHR	242.12	1	2.0867e+07	High				472	0	3	HCD	396.561	1187.67	2.40664	40.731	56.7795	-60	24776	20240327_E4_NEO8_DelChiaro_Dagdas_GMI_ID1586_onbead_dig_15per_sample_6_mCherry_TurboID_ATG8E_Mon.raw
130572		AT1G16270.2_x000D_; AT1G16270.1; AT1G14000.1; AT2G35050.1; AT1G79570.1	Symbols: Protein kinase superfamily protein with octicosapeptide/Phox/Bem1p domain chr1:5563890-5568145 FORWARD LENGTH=1147<|>Symbols: Protein kinase superfamily protein with octicosapeptide/Phox/Bem1p domain chr1:5563890-5568145 FORWARD LENGTH=1147 | Symbols: VIK VH1-interacting kinase chr1:4797606-4800043 FORWARD LENGTH=438 | Symbols: Protein kinase superfamily protein with octicosapeptide/Phox/Bem1p domain chr2:14769708-14774796 FORWARD LENGTH=1257 | Symbols: Protein kinase superfamily protein with octicosapeptide/Phox/Bem1p domain chr1:29932856-29937540 REVERSE LENGTH=1248	01012; 01113; 01122; 00303						ü				VGDFGLSK	246.527	1	3.01446e+07	High				92	0	2	HCD	411.722	822.438	2.3814	30.6421	56.7778	-60	24775	20240327_E4_NEO8_DelChiaro_Dagdas_GMI_ID1586_onbead_dig_15per_sample_6_mCherry_TurboID_ATG8E_Mon.raw
130573		AT2G05630.1; AT1G62040.2	Symbols: ATG8D Ubiquitin-like superfamily protein chr2:2083211-2084775 REVERSE LENGTH=120 | Symbols: ATG8C Ubiquitin-like superfamily protein chr1:22932782-22934253 FORWARD LENGTH=133	00030; 00044						ü				IPVIVER	226.405	1	8.18318e+07	High				31	0	2	HCD	413.264	825.521	2.31409	21.1426	56.7766	-60	24774	20240327_E4_NEO8_DelChiaro_Dagdas_GMI_ID1586_onbead_dig_15per_sample_6_mCherry_TurboID_ATG8E_Mon.raw
130574		AT5G20280.1	Symbols: ATSPS1F, SPS1F sucrose phosphate synthase 1F chr5:6844994-6849997 REVERSE LENGTH=1043	00389						ü				QEIDEQWR	201.023	1	6.61457e+07	Medium				535	0	2	HCD	552.261	1103.51	2.10752	49.8074	56.7755	-60	24773	20240327_E4_NEO8_DelChiaro_Dagdas_GMI_ID1586_onbead_dig_15per_sample_6_mCherry_TurboID_ATG8E_Mon.raw
130575		AT1G09010.1	Symbols: glycoside hydrolase family 2 protein chr1:2895259-2899287 REVERSE LENGTH=944	00915						ü				ISFAAPTGMK	331.466	1	6.24133e+06	Low		M9(Oxidation): 100	M9(Oxidation)	445	0	2	HCD	519.77	1038.53	3.67452	36.2747	56.7714	-45	24771	20240327_E4_NEO8_DelChiaro_Dagdas_GMI_ID1586_onbead_dig_15per_sample_6_mCherry_TurboID_ATG8E_Mon.raw
130576		AT1G14000.1	Symbols: VIK VH1-interacting kinase chr1:4797606-4800043 FORWARD LENGTH=438	00290						ü				NVLLVNSSADHLK	346.867	1	5.00697e+06	High				333	0	3	HCD	470.597	1409.78	1.8135	0	56.7695	-45	24770	20240327_E4_NEO8_DelChiaro_Dagdas_GMI_ID1586_onbead_dig_15per_sample_6_mCherry_TurboID_ATG8E_Mon.raw
130577		AT3G09840.1	Symbols: CDC48, ATCDC48, CDC48A cell division cycle 48 chr3:3019494-3022832 FORWARD LENGTH=809	00393						ü				LAEDVDLER	271.697	1	7.88593e+06	High				506	0	2	HCD	530.27	1059.53	1.63971	0	56.7639	-45	24767	20240327_E4_NEO8_DelChiaro_Dagdas_GMI_ID1586_onbead_dig_15per_sample_6_mCherry_TurboID_ATG8E_Mon.raw
130578		AT1G67680.1	Symbols: SRP72 RNA-binding domain chr1:25365962-25368464 REVERSE LENGTH=664	00494						ü				LYEEIVK	227.562	1	3.15481e+07	High				66	0	2	HCD	447.253	893.499	1.52401	18.9127	56.762	-45	24766	20240327_E4_NEO8_DelChiaro_Dagdas_GMI_ID1586_onbead_dig_15per_sample_6_mCherry_TurboID_ATG8E_Mon.raw
130579		AT1G43170.9_x000D_; AT1G43170.1_x000D_; AT1G43170.3_x000D_; AT1G43170.6_x000D_; AT1G43170.2_x000D_; AT1G43170.8_x000D_; AT1G43170.5_x000D_; AT1G43170.7	Symbols: RP1 ribosomal protein 1 chr1:16266992-16268631 FORWARD LENGTH=389<|>Symbols: ARP1, emb2207, RPL3A, RP1 ribosomal protein 1 chr1:16266992-16268631 FORWARD LENGTH=389<|>Symbols: ARP1, RPL3A, RP1 ribosomal protein 1 chr1:16266992-16268631 FORWARD LENGTH=389<|>Symbols: RP1 ribosomal protein 1 chr1:16266992-16268631 FORWARD LENGTH=389<|>Symbols: ARP1, RPL3A, RP1 ribosomal protein 1 chr1:16266992-16268631 FORWARD LENGTH=389<|>Symbols: RP1 ribosomal protein 1 chr1:16266992-16268631 FORWARD LENGTH=389<|>Symbols: RP1 ribosomal protein 1 chr1:16266992-16268631 FORWARD LENGTH=389<|>Symbols: RP1 ribosomal protein 1 chr1:16266992-16268631 FORWARD LENGTH=389	00178						ü				KAHMMEIQINGGTIAQK	206.688	1	1.5545e+06	High				1034	1	3	HCD	623.994	1869.97	-0.290973	0	56.7544	-75	24762	20240327_E4_NEO8_DelChiaro_Dagdas_GMI_ID1586_onbead_dig_15per_sample_6_mCherry_TurboID_ATG8E_Mon.raw
130580		AT4G39090.1	Symbols: RD19, RD19A Papain family cysteine protease chr4:18215826-18217326 REVERSE LENGTH=368	00221						ü				TGGLMKEEDYPYTGK	334.361	1	1.49144e+06	High				1896	1	3	HCD	563.6	1688.78	0.28407	0	56.7507	-75	24760	20240327_E4_NEO8_DelChiaro_Dagdas_GMI_ID1586_onbead_dig_15per_sample_6_mCherry_TurboID_ATG8E_Mon.raw
130581		AT5G07120.1; AT5G58440.1	Symbols: SNX2b sorting nexin 2B chr5:2207065-2209355 REVERSE LENGTH=572 | Symbols: SNX2a sorting nexin 2A chr5:23624154-23626676 REVERSE LENGTH=587	00320; 00333						ü				QSVSNDWGGSKPPVVEEDK	392.076	1	6.4701e+07	High				2594	1	3	HCD	686.664	2057.98	-0.579902	0	56.7488	-75	24759	20240327_E4_NEO8_DelChiaro_Dagdas_GMI_ID1586_onbead_dig_15per_sample_6_mCherry_TurboID_ATG8E_Mon.raw
130582	ü	cont_C00133	Keratin, type I cytoskeletal 9 OS=Homo sapiens GN=KRT9 PE=1 SV=3	00171						ü				VQALEEAnnDLENK	325.596	1	4.04299e+06	High		N8(Deamidated): 50; N9(Deamidated): 50	N9(Deamidated)	1423	0	3	HCD	529.921	1587.75	-0.346176	5.28781	56.7419	-75	24755	20240327_E4_NEO8_DelChiaro_Dagdas_GMI_ID1586_onbead_dig_15per_sample_6_mCherry_TurboID_ATG8E_Mon.raw
130583		AT1G56110.1	Symbols: NOP56 homolog of nucleolar protein NOP56 chr1:20984544-20986893 REVERSE LENGTH=522	00453						ü				AKGEEEEEVVAMEEDK	405.901	1	1.60605e+07	High				2075	1	3	HCD	607.94	1821.81	-0.439426	8.3606	56.7376	-60	24753	20240327_E4_NEO8_DelChiaro_Dagdas_GMI_ID1586_onbead_dig_15per_sample_6_mCherry_TurboID_ATG8E_Mon.raw
130584		AT1G47900.1	Symbols: Plant protein of unknown function (DUF869) chr1:17647340-17651035 REVERSE LENGTH=1054	00352						ü				LEVENLGR	201.775	1	6.27643e+06	High				239	0	2	HCD	465.256	929.506	0.516449	31.0818	56.7358	-60	24752	20240327_E4_NEO8_DelChiaro_Dagdas_GMI_ID1586_onbead_dig_15per_sample_6_mCherry_TurboID_ATG8E_Mon.raw
130585		AT5G64330.1	Symbols: NPH3, RPT3, JK218 Phototropic-responsive NPH3 family protein chr5:25727568-25730225 FORWARD LENGTH=746	00548						ü				AIDSYLK	178.04	1	1.11013e+07	High				51	0	2	HCD	405.224	809.441	1.12953	27.525	56.7339	-60	24751	20240327_E4_NEO8_DelChiaro_Dagdas_GMI_ID1586_onbead_dig_15per_sample_6_mCherry_TurboID_ATG8E_Mon.raw
130586		AT4G37930.1	Symbols: SHM1, STM, SHMT1 serine transhydroxymethyltransferase 1 chr4:17831891-17834742 REVERSE LENGTH=517	00366						ü				FAQTLMER	234.923	1	1.5686e+07	Medium				410	0	2	HCD	498.253	995.498	0.307714	38.334	56.7321	-60	24750	20240327_E4_NEO8_DelChiaro_Dagdas_GMI_ID1586_onbead_dig_15per_sample_6_mCherry_TurboID_ATG8E_Mon.raw
130587		AT4G34660.1	Symbols: SH3 domain-containing protein chr4:16545595-16548294 REVERSE LENGTH=368	00210						ü				EAASALASVEDQQQK	193.455	1	4.00775e+06	High				1328	0	3	HCD	525.593	1574.77	-0.122455	10.7891	56.7222	-45	24745	20240327_E4_NEO8_DelChiaro_Dagdas_GMI_ID1586_onbead_dig_15per_sample_6_mCherry_TurboID_ATG8E_Mon.raw
130588		AT3G11130.1; AT3G08530.1	Symbols: Clathrin, heavy chain chr3:3482575-3491667 REVERSE LENGTH=1705 | Symbols: Clathrin, heavy chain chr3:2587171-2595411 REVERSE LENGTH=1703	00367; 00367						ü				RGNLPGAENLVVQR	325.033	1	7.21219e+06	High				323	1	3	HCD	508.286	1522.84	-0.187864	57.1145	56.7204	-45	24744	20240327_E4_NEO8_DelChiaro_Dagdas_GMI_ID1586_onbead_dig_15per_sample_6_mCherry_TurboID_ATG8E_Mon.raw
130589	ü	cont_C00133	Keratin, type I cytoskeletal 9 OS=Homo sapiens GN=KRT9 PE=1 SV=3	00171						ü				VQALEEANNDLENK	365.449	1	1.36219e+07	Medium		N8(Deamidated): 99.89	N8(Deamidated)	1427	0	2	HCD	794.379	1587.75	0.430406	0	56.7166	-45	24742	20240327_E4_NEO8_DelChiaro_Dagdas_GMI_ID1586_onbead_dig_15per_sample_6_mCherry_TurboID_ATG8E_Mon.raw
130590		AT3G07050.1	Symbols: GTP-binding family protein chr3:2229602-2232279 REVERSE LENGTH=582	00390						ü				IVLHDWNEGK	227.875	1	7.51447e+06	High		N7(Deamidated): 100	N7(Deamidated)	743	0	3	HCD	404.54	1211.61	-0.125977	37.5712	56.7147	-45	24741	20240327_E4_NEO8_DelChiaro_Dagdas_GMI_ID1586_onbead_dig_15per_sample_6_mCherry_TurboID_ATG8E_Mon.raw
130591		AT1G03090.2	Symbols: MCCA methylcrotonyl-CoA carboxylase alpha chain, mitochondrial / 3-methylcrotonyl-CoA carboxylase 1 (MCCA) chr1:739715-743819 FORWARD LENGTH=734	00158						ü				IMGAAGVPLVPGYHGHEQDIDHMK	590.534	1	1.72257e+07	Medium		M2(Oxidation): 100; M23(Oxidation): 100	M2(Oxidation); M23(Oxidation)	3540	0	4	HCD	651.814	2604.24	1.07748	0	56.7109	-45	24739	20240327_E4_NEO8_DelChiaro_Dagdas_GMI_ID1586_onbead_dig_15per_sample_6_mCherry_TurboID_ATG8E_Mon.raw
130592		AT1G50575.1	Symbols: Putative lysine decarboxylase family protein chr1:18728862-18730296 REVERSE LENGTH=306	00184						ü				HGLVDAVIR	268.482	1	1.11637e+06	Medium				72	0	2	HCD	490.288	979.568	0.0768319	4.27513	56.6994	-75	24733	20240327_E4_NEO8_DelChiaro_Dagdas_GMI_ID1586_onbead_dig_15per_sample_6_mCherry_TurboID_ATG8E_Mon.raw
130593		AT4G29440.1	Symbols: Regulator of Vps4 activity in the MVB pathway protein chr4:14473942-14477721 REVERSE LENGTH=1090	00852						ü				PYISISR	217.606	1	5.09806e+06	High				94	0	2	HCD	418.238	835.468	0.732007	5.86898	56.6976	-75	24732	20240327_E4_NEO8_DelChiaro_Dagdas_GMI_ID1586_onbead_dig_15per_sample_6_mCherry_TurboID_ATG8E_Mon.raw
130594		AT2G31570.1	Symbols: ATGPX2, GPX2 glutathione peroxidase 2 chr2:13438211-13439775 REVERSE LENGTH=169	00135						ü				FLVSPDGK	185.576	1	1.39689e+07	High				235	0	2	HCD	431.737	862.467	0.426428	13.9966	56.6957	-75	24731	20240327_E4_NEO8_DelChiaro_Dagdas_GMI_ID1586_onbead_dig_15per_sample_6_mCherry_TurboID_ATG8E_Mon.raw
130595		AT3G11130.1; AT3G08530.1	Symbols: Clathrin, heavy chain chr3:3482575-3491667 REVERSE LENGTH=1705 | Symbols: Clathrin, heavy chain chr3:2587171-2595411 REVERSE LENGTH=1703	00367; 00367						ü				RGNLPGAENLVVQR	409.47	1	1.09316e+07	High				314	1	3	HCD	508.287	1522.85	0.592997	28.48	56.6894	-60	24728	20240327_E4_NEO8_DelChiaro_Dagdas_GMI_ID1586_onbead_dig_15per_sample_6_mCherry_TurboID_ATG8E_Mon.raw
130596		AT1G71440.1	Symbols: PFI, TFC E tubulin folding cofactor E / Pfifferling (PFI) chr1:26921271-26924373 REVERSE LENGTH=531	00408						ü				SGEIELLHPR	370.753	1	1.7488e+07	High				288	0	3	HCD	384.212	1150.62	1.08279	28.4459	56.6827	-60	24724	20240327_E4_NEO8_DelChiaro_Dagdas_GMI_ID1586_onbead_dig_15per_sample_6_mCherry_TurboID_ATG8E_Mon.raw
130597		AT2G03820.1	Symbols: nonsense-mediated mRNA decay NMD3 family protein chr2:1165149-1166699 REVERSE LENGTH=516	00453						ü				DLEENPELR	224.557	1	6.35034e+06	High				563	0	2	HCD	557.773	1114.54	0.232761	8.12055	56.673	-45	24719	20240327_E4_NEO8_DelChiaro_Dagdas_GMI_ID1586_onbead_dig_15per_sample_6_mCherry_TurboID_ATG8E_Mon.raw
130598		AT1G03090.2	Symbols: MCCA methylcrotonyl-CoA carboxylase alpha chain, mitochondrial / 3-methylcrotonyl-CoA carboxylase 1 (MCCA) chr1:739715-743819 FORWARD LENGTH=734	00158						ü				IMGAAGVPLVPGYHGHEQDIDHMK	449.088	1	2.51064e+07	High		M2(Oxidation): 100; M23(Oxidation): 100	M2(Oxidation); M23(Oxidation)	3567	0	5	HCD	521.653	2604.23	0.438463	5.73439	56.6711	-45	24718	20240327_E4_NEO8_DelChiaro_Dagdas_GMI_ID1586_onbead_dig_15per_sample_6_mCherry_TurboID_ATG8E_Mon.raw
130599		AT3G13300.1	Symbols: VCS Transducin/WD40 repeat-like superfamily protein chr3:4304085-4309949 FORWARD LENGTH=1344	00722						ü				DSNVTPDDDVSGMR	344.603	1	8.45118e+06	Medium				975	0	2	HCD	754.32	1507.63	0.1761	0	56.6692	-45	24717	20240327_E4_NEO8_DelChiaro_Dagdas_GMI_ID1586_onbead_dig_15per_sample_6_mCherry_TurboID_ATG8E_Mon.raw
130600		AT1G20010.1; AT1G75780.1	Symbols: TUB5 tubulin beta-5 chain chr1:6938033-6940481 REVERSE LENGTH=449 | Symbols: TUB1 tubulin beta-1 chain chr1:28451378-28453602 REVERSE LENGTH=447	00048; 00048						ü				INVYYNEASGGR	286.502	1	1.76248e+07	Medium				908	0	2	HCD	671.823	1342.64	0.368305	2.26893	56.6654	-45	24715	20240327_E4_NEO8_DelChiaro_Dagdas_GMI_ID1586_onbead_dig_15per_sample_6_mCherry_TurboID_ATG8E_Mon.raw
130601		AT4G19490.1_x000D_; AT4G19490.2	Symbols: ATVPS54, VPS54 VPS54 chr4:10616017-10622934 FORWARD LENGTH=1034<|>Symbols: ATVPS54, VPS54 VPS54 chr4:10616017-10622934 FORWARD LENGTH=1034	00018						ü				SSLDLGRPSSSSSSSPSPLTK	348.987	1	2.29701e+06	Medium				1740	1	3	HCD	693.019	2077.04	1.18055	0	56.658	-75	24712	20240327_E4_NEO8_DelChiaro_Dagdas_GMI_ID1586_onbead_dig_15per_sample_6_mCherry_TurboID_ATG8E_Mon.raw
130602		AT1G53850.2_x000D_; AT1G53850.1	Symbols: PAE1 20S proteasome alpha subunit E1 chr1:20104131-20105792 REVERSE LENGTH=237<|>Symbols: PAE1, ATPAE1 20S proteasome alpha subunit E1 chr1:20104131-20105792 REVERSE LENGTH=237	00044						ü				EGVVLAVEK	166.8	1	1.96832e+06	High				165	0	2	HCD	472.277	943.547	0.880337	69.4444	56.6487	-75	24707	20240327_E4_NEO8_DelChiaro_Dagdas_GMI_ID1586_onbead_dig_15per_sample_6_mCherry_TurboID_ATG8E_Mon.raw
130603		AT1G43170.9_x000D_; AT1G43170.1_x000D_; AT1G43170.3_x000D_; AT1G43170.6_x000D_; AT1G43170.2_x000D_; AT1G43170.8_x000D_; AT1G43170.5_x000D_; AT1G43170.7; AT1G61580.1	Symbols: RP1 ribosomal protein 1 chr1:16266992-16268631 FORWARD LENGTH=389<|>Symbols: ARP1, emb2207, RPL3A, RP1 ribosomal protein 1 chr1:16266992-16268631 FORWARD LENGTH=389<|>Symbols: ARP1, RPL3A, RP1 ribosomal protein 1 chr1:16266992-16268631 FORWARD LENGTH=389<|>Symbols: RP1 ribosomal protein 1 chr1:16266992-16268631 FORWARD LENGTH=389<|>Symbols: ARP1, RPL3A, RP1 ribosomal protein 1 chr1:16266992-16268631 FORWARD LENGTH=389<|>Symbols: RP1 ribosomal protein 1 chr1:16266992-16268631 FORWARD LENGTH=389<|>Symbols: RP1 ribosomal protein 1 chr1:16266992-16268631 FORWARD LENGTH=389<|>Symbols: RP1 ribosomal protein 1 chr1:16266992-16268631 FORWARD LENGTH=389 | Symbols: RPL3B, ARP2 R-protein L3 B chr1:22720833-22722402 REVERSE LENGTH=390	00011; 00011						ü				HGSLGFLPR	357.474	1	1.14106e+08	High				148	0	2	HCD	492.275	983.543	1.16602	57.8156	56.6386	-60	24702	20240327_E4_NEO8_DelChiaro_Dagdas_GMI_ID1586_onbead_dig_15per_sample_6_mCherry_TurboID_ATG8E_Mon.raw
130604		AT5G20290.1	Symbols: Ribosomal protein S8e family protein chr5:6851695-6853012 REVERSE LENGTH=222	00196						ü				ADGYILEGK	249.309	1	5.34807e+06	High				250	0	2	HCD	483.251	965.494	0.542557	22.815	56.6368	-60	24701	20240327_E4_NEO8_DelChiaro_Dagdas_GMI_ID1586_onbead_dig_15per_sample_6_mCherry_TurboID_ATG8E_Mon.raw
130605		AT4G02510.1	Symbols: TOC159, TOC86, PPI2, TOC160, ATTOC159 translocon at the outer envelope membrane of chloroplasts 159 chr4:1104766-1109360 FORWARD LENGTH=1503	01288						ü				FPATATVQVTK	319.712	1	9.44222e+07	High				247	0	2	HCD	581.828	1162.65	1.08956	9.83954	56.6349	-60	24700	20240327_E4_NEO8_DelChiaro_Dagdas_GMI_ID1586_onbead_dig_15per_sample_6_mCherry_TurboID_ATG8E_Mon.raw
130606	ü	cont_C00110; cont_C00323	Keratin, type I cytoskeletal 10 OS=Homo sapiens GN=KRT10 PE=1 SV=6 | Keratin, type I cytoskeletal 13	00246; 00202						ü				QSVEADINGLRR	276.09	1	8.46862e+07	High				733	1	3	HCD	453.245	1357.72	1.24609	13.885	56.6312	-60	24698	20240327_E4_NEO8_DelChiaro_Dagdas_GMI_ID1586_onbead_dig_15per_sample_6_mCherry_TurboID_ATG8E_Mon.raw
130607		AT3G02230.1; AT5G15650.1	Symbols: RGP1, ATRGP1 reversibly glycosylated polypeptide 1 chr3:415463-417304 FORWARD LENGTH=357 | Symbols: RGP2, ATRGP2 reversibly glycosylated polypeptide 2 chr5:5092203-5094093 FORWARD LENGTH=360	00266; 00266						ü				TGLPYIYHSK	245.215	1	3.56438e+07	High				507	0	3	HCD	393.546	1178.62	1.31229	4.80279	56.627	-45	24696	20240327_E4_NEO8_DelChiaro_Dagdas_GMI_ID1586_onbead_dig_15per_sample_6_mCherry_TurboID_ATG8E_Mon.raw
130608		AT5G26260.1	Symbols: TRAF-like family protein chr5:9200492-9202153 FORWARD LENGTH=351	00144						ü				YLSVTDGTVK	257.052	1	7.9553e+06	High				352	0	2	HCD	541.79	1082.57	-0.852679	37.7403	56.6251	-45	24695	20240327_E4_NEO8_DelChiaro_Dagdas_GMI_ID1586_onbead_dig_15per_sample_6_mCherry_TurboID_ATG8E_Mon.raw
130609		AT2G38040.2_x000D_; AT2G38040.1	Symbols: CAC3 acetyl Co-enzyme a carboxylase carboxyltransferase alpha subunit chr2:15917612-15920749 FORWARD LENGTH=769<|>Symbols: CAC3 acetyl Co-enzyme a carboxylase carboxyltransferase alpha subunit chr2:15917612-15920749 FORWARD LENGTH=769	00103						ü				PLVELEK	266.624	1	4.83222e+06	High				31	0	2	HCD	414.247	827.488	0.299939	53.9718	56.6214	-45	24693	20240327_E4_NEO8_DelChiaro_Dagdas_GMI_ID1586_onbead_dig_15per_sample_6_mCherry_TurboID_ATG8E_Mon.raw
130610		AT4G16630.1	Symbols: DEA(D/H)-box RNA helicase family protein chr4:9362176-9366449 REVERSE LENGTH=789	00616						ü				DSAGNPAGGELVSADR	490.233	1	5.73809e+07	Medium				1278	0	2	HCD	758.356	1515.7	1.04769	0	56.6195	-45	24692	20240327_E4_NEO8_DelChiaro_Dagdas_GMI_ID1586_onbead_dig_15per_sample_6_mCherry_TurboID_ATG8E_Mon.raw
130611		AT3G07050.1	Symbols: GTP-binding family protein chr3:2229602-2232279 REVERSE LENGTH=582	00094						ü				LGLVDDEDTK	295.192	1	1.3036e+07	High				673	0	2	HCD	552.775	1104.54	0.866058	12.4729	56.6181	-45	24691	20240327_E4_NEO8_DelChiaro_Dagdas_GMI_ID1586_onbead_dig_15per_sample_6_mCherry_TurboID_ATG8E_Mon.raw
130612		AT1G29910.1_x000D_; AT1G29920.1	Symbols: CAB3, AB180, LHCB1.2 chlorophyll A/B binding protein 3 chr1:10472443-10473246 REVERSE LENGTH=267<|>Symbols: CAB2, AB165, LHCB1.1 chlorophyll A/B-binding protein 2 chr1:10475089-10475892 REVERSE LENGTH=267	00044						ü				GPSGSPWYGSDR	339.207	1	3.38558e+08	High				749	0	2	HCD	633.281	1265.56	0.862205	16.4362	56.6163	-45	24690	20240327_E4_NEO8_DelChiaro_Dagdas_GMI_ID1586_onbead_dig_15per_sample_6_mCherry_TurboID_ATG8E_Mon.raw
130613		AT5G35360.1	Symbols: CAC2 acetyl Co-enzyme a carboxylase biotin carboxylase subunit chr5:13584300-13588268 FORWARD LENGTH=537	00290						ü				FGNVVHFGER	388.447	1	2.89786e+07	High				784	0	2	HCD	581.294	1161.58	0.801497	4.5663	56.6152	-45	24689	20240327_E4_NEO8_DelChiaro_Dagdas_GMI_ID1586_onbead_dig_15per_sample_6_mCherry_TurboID_ATG8E_Mon.raw
130614		AT1G02500.2_x000D_; AT1G02500.1; AT4G01850.1_x000D_; AT4G01850.2	Symbols: SAM1, SAM-1, MAT1, AtSAM1 S-adenosylmethionine synthetase 1 chr1:519037-520218 FORWARD LENGTH=393<|>Symbols: SAM1, SAM-1, MAT1, AtSAM1 S-adenosylmethionine synthetase 1 chr1:519037-520218 FORWARD LENGTH=393 | Symbols: SAM-2, MAT2, SAM2, AtSAM2 S-adenosylmethionine synthetase 2 chr4:796298-797479 REVERSE LENGTH=393<|>Symbols: SAM-2, MAT2, SAM2, AtSAM2 S-adenosylmethionine synthetase 2 chr4:796298-797479 REVERSE LENGTH=393	00188; 00188						ü				VHTVLISTQHDETVTNDEIAR	396.667	1	2.00647e+06	High				1976	0	3	HCD	793.403	2378.19	-0.0275759	0	56.6094	-75	24686	20240327_E4_NEO8_DelChiaro_Dagdas_GMI_ID1586_onbead_dig_15per_sample_6_mCherry_TurboID_ATG8E_Mon.raw
130615		AT3G55330.1	Symbols: PPL1 PsbP-like protein 1 chr3:20514031-20515275 REVERSE LENGTH=230	00158						ü				TTLIDASEHDVDGK	343.945	1	2.10004e+07	High				1246	0	3	HCD	500.911	1500.72	-0.204423	56.7248	56.6056	-75	24684	20240327_E4_NEO8_DelChiaro_Dagdas_GMI_ID1586_onbead_dig_15per_sample_6_mCherry_TurboID_ATG8E_Mon.raw
130616		AT1G08520.1	Symbols: ALB1, ALB-1V, V157, PDE166, CHLD ALBINA 1 chr1:2696538-2700819 FORWARD LENGTH=760	00512						ü				LAVDATLR	223.987	1	4.77505e+06	High				211	0	2	HCD	429.756	858.504	-0.471495	6.59438	56.6019	-75	24682	20240327_E4_NEO8_DelChiaro_Dagdas_GMI_ID1586_onbead_dig_15per_sample_6_mCherry_TurboID_ATG8E_Mon.raw
130617		AT1G13440.1	Symbols: GAPC-2, GAPC2 glyceraldehyde-3-phosphate dehydrogenase C2 chr1:4608465-4610494 REVERSE LENGTH=338	00224						ü				VLPSLNGK	197.729	1	7.17343e+07	High		N6(Deamidated): 100	N6(Deamidated)	59	0	2	HCD	414.745	828.482	-0.448289	7.66157	56.6	-75	24681	20240327_E4_NEO8_DelChiaro_Dagdas_GMI_ID1586_onbead_dig_15per_sample_6_mCherry_TurboID_ATG8E_Mon.raw
130618		AT2G07698.1; ATCG00120.1	Symbols: ATPase, F1 complex, alpha subunit protein chr2:3361474-3364028 FORWARD LENGTH=777 | Symbols: ATPA ATP synthase subunit alpha chrC:9938-11461 REVERSE LENGTH=507	00553; 00273						ü				QMSLLLR	196.619	1	6.50434e+06	High		M2(Oxidation): 100	M2(Oxidation)	192	0	2	HCD	438.752	876.497	0.387957	15.0839	56.5957	-60	24679	20240327_E4_NEO8_DelChiaro_Dagdas_GMI_ID1586_onbead_dig_15per_sample_6_mCherry_TurboID_ATG8E_Mon.raw
130619		AT5G26260.1	Symbols: TRAF-like family protein chr5:9200492-9202153 FORWARD LENGTH=351	00144						ü				YLSVTDGTVK	266.282	1	3.72109e+07	High				339	0	2	HCD	541.79	1082.57	0.0487044	15.6719	56.5863	-60	24674	20240327_E4_NEO8_DelChiaro_Dagdas_GMI_ID1586_onbead_dig_15per_sample_6_mCherry_TurboID_ATG8E_Mon.raw
130620		AT1G02500.2_x000D_; AT1G02500.1; AT4G01850.1_x000D_; AT4G01850.2	Symbols: SAM1, SAM-1, MAT1, AtSAM1 S-adenosylmethionine synthetase 1 chr1:519037-520218 FORWARD LENGTH=393<|>Symbols: SAM1, SAM-1, MAT1, AtSAM1 S-adenosylmethionine synthetase 1 chr1:519037-520218 FORWARD LENGTH=393 | Symbols: SAM-2, MAT2, SAM2, AtSAM2 S-adenosylmethionine synthetase 2 chr4:796298-797479 REVERSE LENGTH=393<|>Symbols: SAM-2, MAT2, SAM2, AtSAM2 S-adenosylmethionine synthetase 2 chr4:796298-797479 REVERSE LENGTH=393	00188; 00188						ü				VHTVLISTQHDETVTNDEIAR	534.055	1	1.25818e+07	High				1985	0	3	HCD	793.403	2378.2	0.203056	0	56.5851	-60	24673	20240327_E4_NEO8_DelChiaro_Dagdas_GMI_ID1586_onbead_dig_15per_sample_6_mCherry_TurboID_ATG8E_Mon.raw
130621	ü	cont_C00133	Keratin, type I cytoskeletal 9 OS=Homo sapiens GN=KRT9 PE=1 SV=3	00234						ü				MTLDDFR	213.546	1	1.77494e+08	High		M1(Oxidation): 100	M1(Oxidation)	387	0	2	HCD	457.208	913.409	0.498519	27.4504	56.5833	-60	24672	20240327_E4_NEO8_DelChiaro_Dagdas_GMI_ID1586_onbead_dig_15per_sample_6_mCherry_TurboID_ATG8E_Mon.raw
130622		AT4G34270.1	Symbols: TIP41-like family protein chr4:16404138-16406153 REVERSE LENGTH=290	00012						ü				SSGAELLPDGR	349.485	1	2.79086e+07	Medium				552	0	2	HCD	551.281	1101.55	1.11199	18.3027	56.5792	-45	24670	20240327_E4_NEO8_DelChiaro_Dagdas_GMI_ID1586_onbead_dig_15per_sample_6_mCherry_TurboID_ATG8E_Mon.raw
130623		AT4G17090.1	Symbols: CT-BMY, BAM3, BMY8 chloroplast beta-amylase chr4:9605266-9607250 REVERSE LENGTH=548	00058						ü				TFTPEGETLEK	241.819	1	3.44447e+06	High				922	0	2	HCD	626.309	1251.61	0.762053	20.5062	56.5772	-45	24669	20240327_E4_NEO8_DelChiaro_Dagdas_GMI_ID1586_onbead_dig_15per_sample_6_mCherry_TurboID_ATG8E_Mon.raw
130624		AT4G19710.2	Symbols: AK-HSDH II, AK-HSDH aspartate kinase-homoserine dehydrogenase ii chr4:10725229-10729536 FORWARD LENGTH=916	00839						ü				YVGVVDAVNQK	289.937	1	2.80854e+06	Medium				459	0	2	HCD	596.323	1191.64	1.76465	10.929	56.5754	-45	24668	20240327_E4_NEO8_DelChiaro_Dagdas_GMI_ID1586_onbead_dig_15per_sample_6_mCherry_TurboID_ATG8E_Mon.raw
130625		AT3G61050.2_x000D_; AT3G61050.1	Symbols: NTMC2TYPE4, NTMC2T4 Calcium-dependent lipid-binding (CaLB domain) family protein chr3:22597485-22600932 FORWARD LENGTH=510<|>Symbols: NTMC2TYPE4, NTMC2T4 Calcium-dependent lipid-binding (CaLB domain) family protein chr3:22597485-22600932 FORWARD LENGTH=510	00116						ü				LTLGNVAPK	218.161	1	4.13408e+06	High				66	0	2	HCD	456.78	912.552	0.948384	15.6656	56.5735	-45	24667	20240327_E4_NEO8_DelChiaro_Dagdas_GMI_ID1586_onbead_dig_15per_sample_6_mCherry_TurboID_ATG8E_Mon.raw
130626		AT4G15930.1	Symbols: Dynein light chain type 1 family protein chr4:9036344-9037825 FORWARD LENGTH=123	00025						ü				SSLPEVEASPPAGK	288.801	1	2.72338e+07	High				697	0	2	HCD	684.855	1368.7	0.975557	0	56.5686	-45	24664	20240327_E4_NEO8_DelChiaro_Dagdas_GMI_ID1586_onbead_dig_15per_sample_6_mCherry_TurboID_ATG8E_Mon.raw
130627		AT1G12200.1	Symbols: Flavin-binding monooxygenase family protein chr1:4137627-4139835 FORWARD LENGTH=465	00268						ü				EDGSVVFENGK	267.406	1	1.98397e+07	High		N9(Deamidated): 100	N9(Deamidated)	697	0	2	HCD	591.269	1181.53	-1.01729	16.1342	56.5668	-45	24663	20240327_E4_NEO8_DelChiaro_Dagdas_GMI_ID1586_onbead_dig_15per_sample_6_mCherry_TurboID_ATG8E_Mon.raw
130628		AT1G70880.1	Symbols: Polyketide cyclase/dehydrase and lipid transport superfamily protein chr1:26723086-26723717 REVERSE LENGTH=159	00092						ü				VVEGDLLK	216.823	1	4.04452e+06	High				129	0	2	HCD	436.758	872.508	-0.4013	28.5742	56.5628	-75	24661	20240327_E4_NEO8_DelChiaro_Dagdas_GMI_ID1586_onbead_dig_15per_sample_6_mCherry_TurboID_ATG8E_Mon.raw
130629		AT3G03250.1	Symbols: UGP, UGP1, AtUGP1 UDP-GLUCOSE PYROPHOSPHORYLASE 1 chr3:749761-754014 REVERSE LENGTH=469	00150						ü				YTNSNVDIHTFNQSK	317.641	1	1.73321e+06	High		N3(Deamidated): 100	N3(Deamidated)	2071	0	3	HCD	590.276	1768.81	-0.176637	4.29891	56.5534	-75	24656	20240327_E4_NEO8_DelChiaro_Dagdas_GMI_ID1586_onbead_dig_15per_sample_6_mCherry_TurboID_ATG8E_Mon.raw
130630		AT4G34270.1	Symbols: TIP41-like family protein chr4:16404138-16406153 REVERSE LENGTH=290	00012						ü				SSGAELLPDGR	348.846	1	1.16586e+07	High				620	0	2	HCD	551.28	1101.55	-0.550975	9.82501	56.5473	-60	24653	20240327_E4_NEO8_DelChiaro_Dagdas_GMI_ID1586_onbead_dig_15per_sample_6_mCherry_TurboID_ATG8E_Mon.raw
130631		AT1G04410.1; AT5G43330.1	Symbols: Lactate/malate dehydrogenase family protein chr1:1189418-1191267 REVERSE LENGTH=332 | Symbols: Lactate/malate dehydrogenase family protein chr5:17390552-17392449 FORWARD LENGTH=332	00313; 00313						ü				MDLTAEELKEEK	280.839	1	4.6369e+06	High				1072	1	3	HCD	479.238	1435.7	0.723361	26.3069	56.5436	-60	24651	20240327_E4_NEO8_DelChiaro_Dagdas_GMI_ID1586_onbead_dig_15per_sample_6_mCherry_TurboID_ATG8E_Mon.raw
130632		AT1G02500.2_x000D_; AT1G02500.1; AT4G01850.1_x000D_; AT4G01850.2	Symbols: SAM1, SAM-1, MAT1, AtSAM1 S-adenosylmethionine synthetase 1 chr1:519037-520218 FORWARD LENGTH=393<|>Symbols: SAM1, SAM-1, MAT1, AtSAM1 S-adenosylmethionine synthetase 1 chr1:519037-520218 FORWARD LENGTH=393 | Symbols: SAM-2, MAT2, SAM2, AtSAM2 S-adenosylmethionine synthetase 2 chr4:796298-797479 REVERSE LENGTH=393<|>Symbols: SAM-2, MAT2, SAM2, AtSAM2 S-adenosylmethionine synthetase 2 chr4:796298-797479 REVERSE LENGTH=393	00188; 00188						ü				VHTVLISTQHDETVTNDEIAR	396.321	1	5.28857e+07	High				1960	0	4	HCD	595.305	2378.2	1.83884	0	56.5417	-60	24650	20240327_E4_NEO8_DelChiaro_Dagdas_GMI_ID1586_onbead_dig_15per_sample_6_mCherry_TurboID_ATG8E_Mon.raw
130633		AT3G07050.1	Symbols: GTP-binding family protein chr3:2229602-2232279 REVERSE LENGTH=582	00094						ü				LGLVDDEDTK	294.023	1	2.40534e+08	High				715	0	2	HCD	552.775	1104.54	1.52738	4.98315	56.5384	-60	24648	20240327_E4_NEO8_DelChiaro_Dagdas_GMI_ID1586_onbead_dig_15per_sample_6_mCherry_TurboID_ATG8E_Mon.raw
130634		AT3G59800.1	Symbols: unknown protein; BEST Arabidopsis thaliana protein match is: unknown protein (TAIR:AT2G43795.2); Has 15361 Blast hits to 8061 proteins in 537 species: Archae - 2; Bacteria - 622; Metazoa - 7561; Fungi - 1246; Plants - 920; Viruses - 49; Other Eukaryotes - 4961 (source: NCBI BLink). chr3:22094597-22096174 REVERSE LENGTH=186	00049						ü				TTHTITWEEYK	266.417	1	3.49963e+07	High				1006	0	3	HCD	470.23	1408.68	1.4264	8.41149	56.5373	-60	24647	20240327_E4_NEO8_DelChiaro_Dagdas_GMI_ID1586_onbead_dig_15per_sample_6_mCherry_TurboID_ATG8E_Mon.raw
130635		AT5G23740.1	Symbols: RPS11-BETA ribosomal protein S11-beta chr5:8008251-8009330 REVERSE LENGTH=159	00143						ü				VIPAGASAFGK	182.654	1	3.13587e+07	High				377	0	2	HCD	509.292	1017.58	3.51174	33.0277	56.532	-45	24644	20240327_E4_NEO8_DelChiaro_Dagdas_GMI_ID1586_onbead_dig_15per_sample_6_mCherry_TurboID_ATG8E_Mon.raw
130636		AT4G23680.1	Symbols: Polyketide cyclase/dehydrase and lipid transport superfamily protein chr4:12336416-12337417 REVERSE LENGTH=151	00086						ü				GLEGHVMEQLK	211.722	1	6.41007e+06	High				652	0	3	HCD	414.217	1240.64	0.259697	14.0591	56.5301	-45	24643	20240327_E4_NEO8_DelChiaro_Dagdas_GMI_ID1586_onbead_dig_15per_sample_6_mCherry_TurboID_ATG8E_Mon.raw
130637		AT1G55450.2	Symbols: S-adenosyl-L-methionine-dependent methyltransferases superfamily protein chr1:20705274-20706825 REVERSE LENGTH=320	00067						ü				VTATDINEAQLK	213.931	1	4.79989e+06	High				781	0	2	HCD	651.849	1302.69	0.171423	27.263	56.5263	-45	24641	20240327_E4_NEO8_DelChiaro_Dagdas_GMI_ID1586_onbead_dig_15per_sample_6_mCherry_TurboID_ATG8E_Mon.raw
130638		AT1G04410.1; AT5G43330.1	Symbols: Lactate/malate dehydrogenase family protein chr1:1189418-1191267 REVERSE LENGTH=332 | Symbols: Lactate/malate dehydrogenase family protein chr5:17390552-17392449 FORWARD LENGTH=332	00172; 00172						ü				LSVPVSDVK	231.846	1	1.98451e+07	High				165	0	2	HCD	472.277	943.547	0.748076	1.90428	56.5225	-45	24639	20240327_E4_NEO8_DelChiaro_Dagdas_GMI_ID1586_onbead_dig_15per_sample_6_mCherry_TurboID_ATG8E_Mon.raw
130639		AT5G35360.1	Symbols: CAC2 acetyl Co-enzyme a carboxylase biotin carboxylase subunit chr5:13584300-13588268 FORWARD LENGTH=537	00290						ü				FGNVVHFGER	284.916	1	8.86342e+08	High				784	0	3	HCD	387.865	1161.58	0.866602	14.254	56.5208	-45	24638	20240327_E4_NEO8_DelChiaro_Dagdas_GMI_ID1586_onbead_dig_15per_sample_6_mCherry_TurboID_ATG8E_Mon.raw
130640		AT1G77470.1	Symbols: RFC3, RFC5 replication factor C subunit 3 chr1:29112194-29114323 REVERSE LENGTH=369	00086						ü				TSTILAVAR	186.292	1	1.37165e+06	High				150	0	2	HCD	466.282	931.556	-1.22667	48.2491	56.5156	-75	24635	20240327_E4_NEO8_DelChiaro_Dagdas_GMI_ID1586_onbead_dig_15per_sample_6_mCherry_TurboID_ATG8E_Mon.raw
130641		AT1G26640.1	Symbols: Amino acid kinase family protein chr1:9207620-9209766 REVERSE LENGTH=332	00019						ü				LGGAAITCK	298.797	1	1.57015e+06	Medium			C8(Methylthio)	144	0	2	HCD	440.225	879.443	0.0124542	8.60015	56.5137	-75	24634	20240327_E4_NEO8_DelChiaro_Dagdas_GMI_ID1586_onbead_dig_15per_sample_6_mCherry_TurboID_ATG8E_Mon.raw
130642		AT5G13710.2_x000D_; AT5G13710.1	Symbols: SMT1, CPH sterol methyltransferase 1 chr5:4424048-4426866 REVERSE LENGTH=336<|>Symbols: SMT1, CPH sterol methyltransferase 1 chr5:4424048-4426866 REVERSE LENGTH=336	00014						ü				SDVLTAVEK	290.657	1	2.4621e+06	High				316	0	2	HCD	481.263	961.52	-0.447012	3.81478	56.51	-75	24632	20240327_E4_NEO8_DelChiaro_Dagdas_GMI_ID1586_onbead_dig_15per_sample_6_mCherry_TurboID_ATG8E_Mon.raw
130643	ü	cont_C00293	Streptavidin OS=Streptomyces avidinii PE=1 SV=1	00109						ü				NAHSATTWSGQYVGGAEAR	511.214	1	3.15902e+10	Medium				2702	0	3	HCD	654.973	1962.9	-0.599657	0	56.5062	-75	24630	20240327_E4_NEO8_DelChiaro_Dagdas_GMI_ID1586_onbead_dig_15per_sample_6_mCherry_TurboID_ATG8E_Mon.raw
130644		AT5G09660.1	Symbols: PMDH2 peroxisomal NAD-malate dehydrogenase 2 chr5:2993645-2995551 REVERSE LENGTH=354	00141						ü				TLCEGVAK	174.644	1	5.31444e+06	High			C3(Methylthio)	143	0	2	HCD	433.709	866.411	0.508621	75.1456	56.5001	-60	24627	20240327_E4_NEO8_DelChiaro_Dagdas_GMI_ID1586_onbead_dig_15per_sample_6_mCherry_TurboID_ATG8E_Mon.raw
130645		AT1G42970.1; AT3G26650.1; AT1G12900.1	Symbols: GAPB glyceraldehyde-3-phosphate dehydrogenase B subunit chr1:16127552-16129584 FORWARD LENGTH=447 | Symbols: GAPA, GAPA-1 glyceraldehyde 3-phosphate dehydrogenase A subunit chr3:9795226-9796848 FORWARD LENGTH=396 | Symbols: GAPA-2 glyceraldehyde 3-phosphate dehydrogenase A subunit 2 chr1:4392634-4394283 REVERSE LENGTH=399	00064; 00067; 00084						ü				VAINGFGR	191.612	1	1.36144e+07	High				107	0	2	HCD	417.235	833.463	0.313408	40.2932	56.4945	-60	24624	20240327_E4_NEO8_DelChiaro_Dagdas_GMI_ID1586_onbead_dig_15per_sample_6_mCherry_TurboID_ATG8E_Mon.raw
130646		AT3G62120.1_x000D_; AT3G62120.2	Symbols: Class II aaRS and biotin synthetases superfamily protein chr3:23001227-23003849 REVERSE LENGTH=530<|>Symbols: Class II aaRS and biotin synthetases superfamily protein chr3:23001227-23003849 REVERSE LENGTH=530	00045						ü				ETGLGLSVK	239.26	1	1.81492e+07	Medium				216	0	2	HCD	452.262	903.516	1.3913	4.12163	56.4927	-60	24623	20240327_E4_NEO8_DelChiaro_Dagdas_GMI_ID1586_onbead_dig_15per_sample_6_mCherry_TurboID_ATG8E_Mon.raw
130647		AT5G38480.1; AT5G16050.1	Symbols: GRF3, RCI1 general regulatory factor 3 chr5:15410277-15411285 FORWARD LENGTH=255 | Symbols: GRF5, GF14 UPSILON general regulatory factor 5 chr5:5244008-5245402 REVERSE LENGTH=268	00148; 00145						ü				EAAESTLVAYK	328.33	1	2.18557e+07	Medium				598	0	2	HCD	591.306	1181.6	-0.206609	18.5578	56.4907	-60	24622	20240327_E4_NEO8_DelChiaro_Dagdas_GMI_ID1586_onbead_dig_15per_sample_6_mCherry_TurboID_ATG8E_Mon.raw
130648		AT5G66930.3	Symbols: unknown protein; FUNCTIONS IN: molecular_function unknown; INVOLVED IN: biological_process unknown; LOCATED IN: cellular_component unknown; EXPRESSED IN: 24 plant structures; EXPRESSED DURING: 15 growth stages; CONTAINS InterPro DOMAIN/s: Protein of unknown function DUF1649 (InterPro:IPR012445); Has 247 Blast hits to 247 proteins in 111 species: Archae - 0; Bacteria - 0; Metazoa - 89; Fungi - 83; Plants - 58; Viruses - 0; Other Eukaryotes - 17 (source: NCBI BLink). chr5:26725839-26727549 FORWARD LENGTH=251	00169						ü				LVMDPGEASEER	349.503	1	6.0391e+06	High				958	0	2	HCD	666.809	1332.61	-0.0749956	0	56.4836	-45	24619	20240327_E4_NEO8_DelChiaro_Dagdas_GMI_ID1586_onbead_dig_15per_sample_6_mCherry_TurboID_ATG8E_Mon.raw
130649		AT3G49910.1	Symbols: Translation protein SH3-like family protein chr3:18504311-18504751 FORWARD LENGTH=146	00089						ü				VNGTTVNVGIQPSK	426.184	1	5.72568e+08	High		N2(Deamidated): 100	N2(Deamidated)	753	0	2	HCD	707.881	1414.75	0.722929	0	56.4817	-45	24618	20240327_E4_NEO8_DelChiaro_Dagdas_GMI_ID1586_onbead_dig_15per_sample_6_mCherry_TurboID_ATG8E_Mon.raw
130650		AT5G52310.1	Symbols: COR78, LTI78, RD29A, LTI140 low-temperature-responsive protein 78 (LTI78) / desiccation-responsive protein 29A (RD29A) chr5:21240929-21243326 FORWARD LENGTH=710	00449						ü				SDDVEVETELGRDPK	330.393	1	1.32641e+07	Medium				1813	1	3	HCD	563.604	1688.8	0.384787	26.0187	56.4744	-45	24614	20240327_E4_NEO8_DelChiaro_Dagdas_GMI_ID1586_onbead_dig_15per_sample_6_mCherry_TurboID_ATG8E_Mon.raw
130651		AT5G20290.1	Symbols: Ribosomal protein S8e family protein chr5:6851695-6853012 REVERSE LENGTH=222	00196						ü				ADGYILEGK	291.44	1	5.20839e+08	High				250	0	2	HCD	483.251	965.494	0.538981	1.11445	56.4725	-45	24613	20240327_E4_NEO8_DelChiaro_Dagdas_GMI_ID1586_onbead_dig_15per_sample_6_mCherry_TurboID_ATG8E_Mon.raw
130652		AT5G12850.1	Symbols: CCCH-type zinc finger protein with ARM repeat domain chr5:4057068-4059188 FORWARD LENGTH=706	00532						ü				QSMLSPIK	207.528	1	1.93241e+06	High				425	0	2	HCD	452.252	903.497	0.171569	0	56.4685	-75	24611	20240327_E4_NEO8_DelChiaro_Dagdas_GMI_ID1586_onbead_dig_15per_sample_6_mCherry_TurboID_ATG8E_Mon.raw
130653		AT5G09660.1	Symbols: PMDH2 peroxisomal NAD-malate dehydrogenase 2 chr5:2993645-2995551 REVERSE LENGTH=354	00141						ü				TLCEGVAK	182.663	1	3.00675e+06	High			C3(Methylthio)	144	0	2	HCD	433.709	866.411	0.0147695	0	56.4666	-75	24610	20240327_E4_NEO8_DelChiaro_Dagdas_GMI_ID1586_onbead_dig_15per_sample_6_mCherry_TurboID_ATG8E_Mon.raw
130654		AT5G45900.1	Symbols: APG7, ATAPG7, ATG7, ATATG7 ThiF family protein chr5:18615304-18618436 FORWARD LENGTH=697	00510						ü				HGAGPTSLSDDMQNLDINK	547.111	1	1.3516e+07	High		M12(Oxidation): 100	M12(Oxidation)	2776	0	3	HCD	676.98	2028.93	-1.63939	0	56.4647	-75	24609	20240327_E4_NEO8_DelChiaro_Dagdas_GMI_ID1586_onbead_dig_15per_sample_6_mCherry_TurboID_ATG8E_Mon.raw
130655		AT3G16810.1	Symbols: APUM24, PUM24 pumilio 24 chr3:5723436-5727539 REVERSE LENGTH=641	00479						ü				RQELLVNSGLAER	359.332	1	3.341e+06	High				439	1	3	HCD	495.61	1484.82	-0.847244	60.6578	56.4628	-75	24608	20240327_E4_NEO8_DelChiaro_Dagdas_GMI_ID1586_onbead_dig_15per_sample_6_mCherry_TurboID_ATG8E_Mon.raw
130656		AT3G03960.1	Symbols: TCP-1/cpn60 chaperonin family protein chr3:1024432-1027604 FORWARD LENGTH=549	00021						ü				HLSGLDEAVIK	251.668	1	4.46677e+06	Medium				244	0	2	HCD	591.331	1181.65	1.22887	54.0199	56.4529	-60	24603	20240327_E4_NEO8_DelChiaro_Dagdas_GMI_ID1586_onbead_dig_15per_sample_6_mCherry_TurboID_ATG8E_Mon.raw
130657		AT1G36160.2_x000D_; AT1G36160.1	Symbols: ACC1 acetyl-CoA carboxylase 1 chr1:13534196-13543773 FORWARD LENGTH=2254<|>Symbols: ACC1, AT-ACC1, EMB22, GK, PAS3 acetyl-CoA carboxylase 1 chr1:13534196-13543773 FORWARD LENGTH=2254	00035						ü				RPIHSILIANNGMAAVK	501.837	1	7.17854e+06	High				182	1	3	HCD	602.345	1805.02	0.185726	6.9803	56.4477	-60	24600	20240327_E4_NEO8_DelChiaro_Dagdas_GMI_ID1586_onbead_dig_15per_sample_6_mCherry_TurboID_ATG8E_Mon.raw
130658	ü	cont_C00031	Serum albumin OS=Bos_taurus GN=ALB PE=1 SV=4	00413						ü				QNCDQFEK	227.124	1	0	Unknown			C3(Methylthio)	232	0	2	HCD	529.208	1057.41	0.282586	9.4207	56.4459	-60	24599	20240327_E4_NEO8_DelChiaro_Dagdas_GMI_ID1586_onbead_dig_15per_sample_6_mCherry_TurboID_ATG8E_Mon.raw
130659	ü	cont_C00039	Protease 1 OS=Achromobacter lyticus PE=1 SV=1	00343						ü				DQNYPGAIAIHHPNVAEK	488.983	1	0	Unknown		N14(Deamidated): 100	N14(Deamidated)	1916	0	3	HCD	658.995	1974.97	1.62749	3.60504	56.4439	-60	24598	20240327_E4_NEO8_DelChiaro_Dagdas_GMI_ID1586_onbead_dig_15per_sample_6_mCherry_TurboID_ATG8E_Mon.raw
130660		AT3G52300.1	Symbols: ATPQ ATP synthase D chain, mitochondrial chr3:19396689-19398119 FORWARD LENGTH=168	00127						ü				EIADVQEISK	258.257	1	3.72491e+07	High				601	0	2	HCD	566.298	1131.59	0.400046	3.53965	56.4421	-60	24597	20240327_E4_NEO8_DelChiaro_Dagdas_GMI_ID1586_onbead_dig_15per_sample_6_mCherry_TurboID_ATG8E_Mon.raw
130661		AT5G19760.1	Symbols: Mitochondrial substrate carrier family protein chr5:6679591-6681845 REVERSE LENGTH=298	00059						ü				NEGVGAFYK	243.729	1	3.52373e+07	High				392	0	2	HCD	492.743	984.479	0.670515	20.3463	56.4409	-60	24596	20240327_E4_NEO8_DelChiaro_Dagdas_GMI_ID1586_onbead_dig_15per_sample_6_mCherry_TurboID_ATG8E_Mon.raw
130662		AT1G15690.1	Symbols: AVP1, ATAVP3, AVP-3, AtVHP1;1 Inorganic H pyrophosphatase family protein chr1:5399115-5402185 FORWARD LENGTH=770	00567						ü				AGIHTVDVLTPK	418.801	1	4.85242e+07	High				211	0	3	HCD	417.575	1250.71	0.444316	6.99637	56.4349	-45	24593	20240327_E4_NEO8_DelChiaro_Dagdas_GMI_ID1586_onbead_dig_15per_sample_6_mCherry_TurboID_ATG8E_Mon.raw
130663		AT3G15690.2	Symbols: Single hybrid motif superfamily protein chr3:5317108-5319435 FORWARD LENGTH=263	00083						ü				LNAQLVPK	268.201	1	4.45714e+07	High		N2(Deamidated): 100	N2(Deamidated)	43	0	2	HCD	442.267	883.526	1.62617	22.3183	56.433	-45	24592	20240327_E4_NEO8_DelChiaro_Dagdas_GMI_ID1586_onbead_dig_15per_sample_6_mCherry_TurboID_ATG8E_Mon.raw
130664		AT2G45960.3	Symbols: PIP1B, TMP-A, ATHH2, PIP1;2 plasma membrane intrinsic protein 1B chr2:18910450-18911744 FORWARD LENGTH=301	00157						ü				QYQALGGGANTIAHGYTK	469.205	1	9.94614e+06	High				1698	0	3	HCD	617.311	1849.92	0.375805	0	56.4274	-45	24589	20240327_E4_NEO8_DelChiaro_Dagdas_GMI_ID1586_onbead_dig_15per_sample_6_mCherry_TurboID_ATG8E_Mon.raw
130665		AT4G29940.1	Symbols: PRHA pathogenesis related homeodomain protein A chr4:14648346-14652710 REVERSE LENGTH=796	00631						ü				EPHEELSSEMSLK	204.072	1	4.45034e+06	Medium				1316	0	3	HCD	505.903	1515.7	-2.45268	24.5649	56.4197	-75	24585	20240327_E4_NEO8_DelChiaro_Dagdas_GMI_ID1586_onbead_dig_15per_sample_6_mCherry_TurboID_ATG8E_Mon.raw
130666		AT5G15530.1	Symbols: BCCP2, CAC1-B biotin carboxyl carrier protein 2 chr5:5038955-5040437 FORWARD LENGTH=255	00054						ü				ATTNEVVSNSTPMTNGGYMNGK	307.612	1	4.63121e+08	Medium		M13(Oxidation): 100; N15(Deamidated): 100; M19(Oxidation): 100; N20(Deamidated): 100	M13(Oxidation); N15(Deamidated); M19(Oxidation); N20(Deamidated)	2817	0	3	HCD	769.663	2306.98	-0.0316687	0	56.4159	-75	24583	20240327_E4_NEO8_DelChiaro_Dagdas_GMI_ID1586_onbead_dig_15per_sample_6_mCherry_TurboID_ATG8E_Mon.raw
130667		AT2G16940.2	Symbols: Splicing factor, CC1-like chr2:7342869-7347052 REVERSE LENGTH=610	00368						ü				DETGLCK	188.225	1	4.89472e+06	High			C6(Methylthio)	65	0	2	HCD	406.169	811.33	-2.65892	7.01085	56.4141	-75	24582	20240327_E4_NEO8_DelChiaro_Dagdas_GMI_ID1586_onbead_dig_15per_sample_6_mCherry_TurboID_ATG8E_Mon.raw
130668	ü	cont_C00039	Protease 1 OS=Achromobacter lyticus PE=1 SV=1	00410						ü				VLGQLHGGPSSCSATGTNR	287.843	1	2.12431e+10	High			C12(Methylthio)	2048	0	3	HCD	629.964	1887.88	-0.663397	76.5984	56.4103	-75	24580	20240327_E4_NEO8_DelChiaro_Dagdas_GMI_ID1586_onbead_dig_15per_sample_6_mCherry_TurboID_ATG8E_Mon.raw
130669		AT3G61760.1	Symbols: ADL1B, DL1B DYNAMIN-like 1B chr3:22860546-22864092 REVERSE LENGTH=610	00261						ü				ERDYFQTSPEYR	201.014	1	3.09413e+06	High				1553	1	3	HCD	530.91	1590.72	-1.47145	83.3292	56.4029	-60	24577	20240327_E4_NEO8_DelChiaro_Dagdas_GMI_ID1586_onbead_dig_15per_sample_6_mCherry_TurboID_ATG8E_Mon.raw
130670		AT1G51720.1	Symbols: Amino acid dehydrogenase family protein chr1:19181741-19186297 FORWARD LENGTH=637	00105						ü				EEWADTYK	200.551	1	5.46675e+06	High				459	0	2	HCD	521.23	1041.45	-0.150479	5.55371	56.3973	-60	24574	20240327_E4_NEO8_DelChiaro_Dagdas_GMI_ID1586_onbead_dig_15per_sample_6_mCherry_TurboID_ATG8E_Mon.raw
130671		AT4G38420.1	Symbols: sks9 SKU5 similar 9 chr4:17982840-17985173 FORWARD LENGTH=549	00137						ü				AAGGFGGFR	187.889	1	8.87348e+06	High				119	0	2	HCD	420.211	839.416	-0.247389	29.0786	56.3955	-60	24573	20240327_E4_NEO8_DelChiaro_Dagdas_GMI_ID1586_onbead_dig_15per_sample_6_mCherry_TurboID_ATG8E_Mon.raw
130672		AT1G52300.1; AT1G15250.1	Symbols: Zinc-binding ribosomal protein family protein chr1:19475213-19476152 REVERSE LENGTH=95 | Symbols: Zinc-binding ribosomal protein family protein chr1:5248825-5249381 REVERSE LENGTH=95	00046; 00046						ü				TYNWSVK	191.331	1	6.89906e+07	High				301	0	2	HCD	449.227	897.447	0.0585113	0	56.392	-60	24571	20240327_E4_NEO8_DelChiaro_Dagdas_GMI_ID1586_onbead_dig_15per_sample_6_mCherry_TurboID_ATG8E_Mon.raw
130673		AT3G46220.1	Symbols: unknown protein; CONTAINS InterPro DOMAIN/s: Protein of unknown function DUF2042 (InterPro:IPR018611); Has 559 Blast hits to 533 proteins in 154 species: Archae - 3; Bacteria - 32; Metazoa - 305; Fungi - 42; Plants - 50; Viruses - 3; Other Eukaryotes - 124 (source: NCBI BLink). chr3:16979174-16983970 FORWARD LENGTH=804	00054						ü				EYITQEQLR	225.806	1	1.50082e+07	High				661	0	2	HCD	590.304	1179.6	0.1177	12.202	56.3879	-45	24569	20240327_E4_NEO8_DelChiaro_Dagdas_GMI_ID1586_onbead_dig_15per_sample_6_mCherry_TurboID_ATG8E_Mon.raw
130674		AT1G12270.1; AT4G12400.2; AT1G62740.1	Symbols: Hop1 stress-inducible protein, putative chr1:4172105-4174575 FORWARD LENGTH=572 | Symbols: Hop3 stress-inducible protein, putative chr4:7338866-7341239 REVERSE LENGTH=558 | Symbols: Hop2 stress-inducible protein, putative chr1:23231026-23233380 FORWARD LENGTH=571	00504; 00490; 00503						ü				GDLTPEELK	236.543	1	1.61306e+09	High				336	0	2	HCD	501.262	1001.52	2.07255	25.0476	56.3826	-45	24566	20240327_E4_NEO8_DelChiaro_Dagdas_GMI_ID1586_onbead_dig_15per_sample_6_mCherry_TurboID_ATG8E_Mon.raw
130675		AT1G12270.1	Symbols: Hop1 stress-inducible protein, putative chr1:4172105-4174575 FORWARD LENGTH=572	00563						ü				LISAGIVQMK	454.316	1	4.67804e+07	High		M9(Oxidation): 100	M9(Oxidation)	205	0	2	HCD	538.313	1075.62	-0.0866157	11.7592	56.3808	-45	24565	20240327_E4_NEO8_DelChiaro_Dagdas_GMI_ID1586_onbead_dig_15per_sample_6_mCherry_TurboID_ATG8E_Mon.raw
130676		AT2G36160.1; AT3G11510.1	Symbols: Ribosomal protein S11 family protein chr2:15169925-15171159 FORWARD LENGTH=150 | Symbols: Ribosomal protein S11 family protein chr3:3623757-3624866 REVERSE LENGTH=150	00086; 00086						ü				ELGITAMHVK	257.148	1	1.09114e+08	High				433	0	3	HCD	366.871	1098.6	0.886558	23.1935	56.3796	-45	24564	20240327_E4_NEO8_DelChiaro_Dagdas_GMI_ID1586_onbead_dig_15per_sample_6_mCherry_TurboID_ATG8E_Mon.raw
130677		AT4G38420.1	Symbols: sks9 SKU5 similar 9 chr4:17982840-17985173 FORWARD LENGTH=549	00137						ü				AAGGFGGFR	193.161	1	1.93073e+07	Medium				118	0	2	HCD	420.211	839.414	-2.06556	5.13789	56.3785	-45	24563	20240327_E4_NEO8_DelChiaro_Dagdas_GMI_ID1586_onbead_dig_15per_sample_6_mCherry_TurboID_ATG8E_Mon.raw
130678		AT1G14830.1	Symbols: ADL1C, ADL5, DRP1C, DL1C DYNAMIN-like 1C chr1:5107699-5111470 REVERSE LENGTH=614	00509						ü				NAPAPNADPYSDNHFR	179.701	1	7.36166e+07	Medium		N6(Deamidated): 99.78	N1(Deamidated)	1907	0	3	HCD	596.266	1786.78	3.01587	0	56.3726	-75	24560	20240327_E4_NEO8_DelChiaro_Dagdas_GMI_ID1586_onbead_dig_15per_sample_6_mCherry_TurboID_ATG8E_Mon.raw
130679		AT3G03960.1	Symbols: TCP-1/cpn60 chaperonin family protein chr3:1024432-1027604 FORWARD LENGTH=549	00021						ü				HLSGLDEAVIK	455.689	1	6.91027e+06	High				255	0	2	HCD	591.33	1181.65	0.503968	0	56.367	-75	24557	20240327_E4_NEO8_DelChiaro_Dagdas_GMI_ID1586_onbead_dig_15per_sample_6_mCherry_TurboID_ATG8E_Mon.raw
130680		AT4G16720.1	Symbols: Ribosomal protein L23/L15e family protein chr4:9400156-9401315 REVERSE LENGTH=204	00078						ü				GIVYGKPTNQGVTQLK	306.662	1	3.87783e+07	High		N9(Deamidated): 99.85	N9(Deamidated)	429	1	3	HCD	568.649	1703.93	0.390979	0	56.3633	-75	24555	20240327_E4_NEO8_DelChiaro_Dagdas_GMI_ID1586_onbead_dig_15per_sample_6_mCherry_TurboID_ATG8E_Mon.raw
130681		AT1G36160.2_x000D_; AT1G36160.1	Symbols: ACC1 acetyl-CoA carboxylase 1 chr1:13534196-13543773 FORWARD LENGTH=2254<|>Symbols: ACC1, AT-ACC1, EMB22, GK, PAS3 acetyl-CoA carboxylase 1 chr1:13534196-13543773 FORWARD LENGTH=2254	00035						ü				RPIHSILIANNGMAAVK	534.57	1	3.83221e+07	High				198	1	3	HCD	602.345	1805.02	-1.13479	0	56.3614	-75	24554	20240327_E4_NEO8_DelChiaro_Dagdas_GMI_ID1586_onbead_dig_15per_sample_6_mCherry_TurboID_ATG8E_Mon.raw
130682		AT3G48800.1; AT5G23680.1	Symbols: Sterile alpha motif (SAM) domain-containing protein chr3:18095825-18096661 REVERSE LENGTH=278 | Symbols: Sterile alpha motif (SAM) domain-containing protein chr5:7985573-7986460 REVERSE LENGTH=295	00254; 00271						ü				DMGINAVGSR	225.076	1	1.22576e+07	Medium				517	0	2	HCD	510.252	1019.5	2.70924	78.9549	56.3574	-60	24552	20240327_E4_NEO8_DelChiaro_Dagdas_GMI_ID1586_onbead_dig_15per_sample_6_mCherry_TurboID_ATG8E_Mon.raw
130683		AT3G59350.1_x000D_; AT3G59350.3; AT3G17410.1	Symbols: Protein kinase superfamily protein chr3:21932930-21934883 FORWARD LENGTH=408<|>Symbols: Protein kinase superfamily protein chr3:21932930-21934883 FORWARD LENGTH=408 | Symbols: Protein kinase superfamily protein chr3:5956601-5958882 FORWARD LENGTH=364	00117; 00073						ü				SLIGEGSYGR	223.997	1	3.83976e+06	High				418	0	2	HCD	519.764	1038.52	0.0885931	19.3614	56.3557	-60	24551	20240327_E4_NEO8_DelChiaro_Dagdas_GMI_ID1586_onbead_dig_15per_sample_6_mCherry_TurboID_ATG8E_Mon.raw
130684		AT1G13440.1	Symbols: GAPC-2, GAPC2 glyceraldehyde-3-phosphate dehydrogenase C2 chr1:4608465-4610494 REVERSE LENGTH=338	00224						ü				VLPSLNGK	163.577	1	9.93597e+07	High		N6(Deamidated): 100	N6(Deamidated)	59	0	2	HCD	414.745	828.482	-0.159358	29.9914	56.3538	-60	24550	20240327_E4_NEO8_DelChiaro_Dagdas_GMI_ID1586_onbead_dig_15per_sample_6_mCherry_TurboID_ATG8E_Mon.raw
130685		AT3G55340.1	Symbols: PHIP1 phragmoplastin interacting protein 1 chr3:20515672-20517832 FORWARD LENGTH=597	00091						ü				DDAVEVDELEGDEGTKEEQKPQK	403.689	1	3.53583e+06	High				4310	2	4	HCD	647.802	2588.19	0.571757	1.25287	56.352	-60	24549	20240327_E4_NEO8_DelChiaro_Dagdas_GMI_ID1586_onbead_dig_15per_sample_6_mCherry_TurboID_ATG8E_Mon.raw
130686		AT1G72150.1	Symbols: PATL1 PATELLIN 1 chr1:27148558-27150652 FORWARD LENGTH=573	00450						ü				YIAPEQVPVK	259.482	1	1.80033e+07	High				568	0	2	HCD	572.324	1143.64	-0.559669	11.041	56.3482	-60	24547	20240327_E4_NEO8_DelChiaro_Dagdas_GMI_ID1586_onbead_dig_15per_sample_6_mCherry_TurboID_ATG8E_Mon.raw
130687		AT1G59610.1	Symbols: ADL3, CF1, DRP2B, DL3 dynamin-like 3 chr1:21893413-21900780 FORWARD LENGTH=920	00730						ü				PVDPEEELR	274.703	1	0	Unknown				441	0	2	HCD	542.269	1083.53	-0.182447	0	56.3424	-45	24544	20240327_E4_NEO8_DelChiaro_Dagdas_GMI_ID1586_onbead_dig_15per_sample_6_mCherry_TurboID_ATG8E_Mon.raw
130688		AT1G69510.2_x000D_; AT1G69510.1_x000D_; AT1G69510.3	Symbols: cAMP-regulated phosphoprotein 19-related protein chr1:26126779-26127725 FORWARD LENGTH=137<|>Symbols: cAMP-regulated phosphoprotein 19-related protein chr1:26126779-26127725 FORWARD LENGTH=137<|>Symbols: cAMP-regulated phosphoprotein 19-related protein chr1:26126779-26127725 FORWARD LENGTH=137	00019						ü				VSDEMESEENAIK	389.151	1	1.62363e+07	High				1081	0	2	HCD	740.826	1480.65	-1.06696	0	56.3331	-45	24539	20240327_E4_NEO8_DelChiaro_Dagdas_GMI_ID1586_onbead_dig_15per_sample_6_mCherry_TurboID_ATG8E_Mon.raw
130689		AT5G58440.1	Symbols: SNX2a sorting nexin 2A chr5:23624154-23626676 REVERSE LENGTH=587	00269						ü				VFLQVQGK	234.431	1	5.15738e+07	High				106	0	2	HCD	459.774	918.541	-0.245448	2.70042	56.3312	-45	24538	20240327_E4_NEO8_DelChiaro_Dagdas_GMI_ID1586_onbead_dig_15per_sample_6_mCherry_TurboID_ATG8E_Mon.raw
130690		AT1G18150.3_x000D_; AT1G18150.1_x000D_; AT1G18150.2	Symbols: ATMPK8 Protein kinase superfamily protein chr1:6244641-6247582 REVERSE LENGTH=589<|>Symbols: ATMPK8 Protein kinase superfamily protein chr1:6244641-6247582 REVERSE LENGTH=589<|>Symbols: ATMPK8 Protein kinase superfamily protein chr1:6244641-6247582 REVERSE LENGTH=589	00364						ü				ADPLALR	229.469	1	5.22247e+06	High				23	0	2	HCD	378.224	755.441	-0.335159	0	56.3259	-75	24535	20240327_E4_NEO8_DelChiaro_Dagdas_GMI_ID1586_onbead_dig_15per_sample_6_mCherry_TurboID_ATG8E_Mon.raw
130691		AT1G12270.1; AT1G62740.1	Symbols: Hop1 stress-inducible protein, putative chr1:4172105-4174575 FORWARD LENGTH=572 | Symbols: Hop2 stress-inducible protein, putative chr1:23231026-23233380 FORWARD LENGTH=571	00430; 00429						ü				LGAMPEGLK	342.687	1	1.7419e+08	Medium		M4(Oxidation): 100	M4(Oxidation)	467	0	2	HCD	466.25	931.493	0.940095	0	56.324	-75	24534	20240327_E4_NEO8_DelChiaro_Dagdas_GMI_ID1586_onbead_dig_15per_sample_6_mCherry_TurboID_ATG8E_Mon.raw
130692		AT2G29550.1; AT5G62690.1_x000D_; AT5G62700.1; AT5G23860.1_x000D_; AT5G23860.2; AT5G12250.1; AT5G44340.1; AT4G20890.1; AT1G20010.1; AT1G75780.1	Symbols: TUB7 tubulin beta-7 chain chr2:12644258-12645932 REVERSE LENGTH=449 | Symbols: TUB2 tubulin beta chain 2 chr5:25181560-25183501 FORWARD LENGTH=450<|>Symbols: TUB3 tubulin beta chain 3 chr5:25184501-25186426 FORWARD LENGTH=450 | Symbols: TUB8 tubulin beta 8 chr5:8042962-8044528 FORWARD LENGTH=449<|>Symbols: TUB8 tubulin beta 8 chr5:8042962-8044528 FORWARD LENGTH=449 | Symbols: TUB6 beta-6 tubulin chr5:3961317-3962971 REVERSE LENGTH=449 | Symbols: TUB4 tubulin beta chain 4 chr5:17859442-17860994 REVERSE LENGTH=444 | Symbols: TUB9 tubulin beta-9 chain chr4:11182218-11183840 FORWARD LENGTH=444 | Symbols: TUB5 tubulin beta-5 chain chr1:6938033-6940481 REVERSE LENGTH=449 | Symbols: TUB1 tubulin beta-1 chain chr1:28451378-28453602 REVERSE LENGTH=447	00242; 00243; 00243; 00242; 00242; 00242; 00242; 00242						ü				FPGQLNSDLRK	269.925	1	4.41582e+06	Medium		N6(Deamidated): 100	N6(Deamidated)	767	1	3	HCD	425.894	1275.67	-2.1525	66.1217	56.3202	-75	24532	20240327_E4_NEO8_DelChiaro_Dagdas_GMI_ID1586_onbead_dig_15per_sample_6_mCherry_TurboID_ATG8E_Mon.raw
130693		AT1G04530.1	Symbols: TPR4 Tetratricopeptide repeat (TPR)-like superfamily protein chr1:1234456-1235895 REVERSE LENGTH=310	00257						ü				TEDGETLCR	265.629	1	1.27984e+07	High			C8(Methylthio)	281	0	2	HCD	535.218	1069.43	-0.177514	72.8577	56.3088	-60	24526	20240327_E4_NEO8_DelChiaro_Dagdas_GMI_ID1586_onbead_dig_15per_sample_6_mCherry_TurboID_ATG8E_Mon.raw
130694		AT1G14320.1; AT1G26910.1; AT1G66580.1	Symbols: SAC52, RPL10, RPL10A Ribosomal protein L16p/L10e family protein chr1:4888270-4889408 FORWARD LENGTH=220 | Symbols: RPL10B Ribosomal protein L16p/L10e family protein chr1:9321709-9322813 FORWARD LENGTH=221 | Symbols: SAG24, RPL10C senescence associated gene 24 chr1:24839208-24840439 FORWARD LENGTH=221	00058; 00058; 00058						ü				ENVSSEALEAAR	314.975	1	2.38425e+07	High				865	0	3	HCD	425.878	1275.62	0.507543	2.18877	56.3069	-60	24525	20240327_E4_NEO8_DelChiaro_Dagdas_GMI_ID1586_onbead_dig_15per_sample_6_mCherry_TurboID_ATG8E_Mon.raw
130695		AT5G35410.1	Symbols: SOS2, SNRK3.11, CIPK24, ATSOS2 Protein kinase superfamily protein chr5:13634933-13638062 FORWARD LENGTH=446	00374						ü				LEGLSSIK	245.741	1	2.74087e+07	High				163	0	2	HCD	423.75	846.493	0.438864	30.799	56.3051	-60	24524	20240327_E4_NEO8_DelChiaro_Dagdas_GMI_ID1586_onbead_dig_15per_sample_6_mCherry_TurboID_ATG8E_Mon.raw
130696		AT2G44210.2	Symbols: Protein of Unknown Function (DUF239) chr2:18280809-18282591 FORWARD LENGTH=445	00380						ü				FAEEGWGK	211.451	1	7.55581e+07	High				239	0	2	HCD	462.217	923.426	0.00405622	32.963	56.3013	-60	24522	20240327_E4_NEO8_DelChiaro_Dagdas_GMI_ID1586_onbead_dig_15per_sample_6_mCherry_TurboID_ATG8E_Mon.raw
130697		AT5G58440.1	Symbols: SNX2a sorting nexin 2A chr5:23624154-23626676 REVERSE LENGTH=587	00269						ü				VFLQVQGK	235.108	1	1.51737e+08	High				106	0	2	HCD	459.774	918.541	0.351847	9.66262	56.3	-60	24521	20240327_E4_NEO8_DelChiaro_Dagdas_GMI_ID1586_onbead_dig_15per_sample_6_mCherry_TurboID_ATG8E_Mon.raw
130698		AT1G14320.1; AT1G26910.1; AT1G66580.1	Symbols: SAC52, RPL10, RPL10A Ribosomal protein L16p/L10e family protein chr1:4888270-4889408 FORWARD LENGTH=220 | Symbols: RPL10B Ribosomal protein L16p/L10e family protein chr1:9321709-9322813 FORWARD LENGTH=221 | Symbols: SAG24, RPL10C senescence associated gene 24 chr1:24839208-24840439 FORWARD LENGTH=221	00058; 00058; 00058						ü				ENVSSEALEAAR	356.461	1	1.4191e+08	High				926	0	2	HCD	638.312	1275.62	-0.391366	2.91302	56.2853	-45	24513	20240327_E4_NEO8_DelChiaro_Dagdas_GMI_ID1586_onbead_dig_15per_sample_6_mCherry_TurboID_ATG8E_Mon.raw
130699		AT1G03910.2	Symbols: EXPRESSED IN: 24 plant structures; EXPRESSED DURING: 13 growth stages; CONTAINS InterPro DOMAIN/s: Cactin protein, cactus-binding domain, C-terminal (InterPro:IPR019134), Cactin, central region (InterPro:IPR018816); BEST Arabidopsis thaliana protein match is: unknown protein (TAIR:AT2G36815.2). chr1:996432-1000231 FORWARD LENGTH=716	00546						ü				EAMDSKPAPVEDNLELK	195.132	1	2.70825e+06	Medium		M3(Oxidation): 100	M3(Oxidation)	1980	1	3	HCD	634.644	1901.92	0.330139	6.86466	56.2783	-75	24509	20240327_E4_NEO8_DelChiaro_Dagdas_GMI_ID1586_onbead_dig_15per_sample_6_mCherry_TurboID_ATG8E_Mon.raw
130700		AT1G29900.1	Symbols: CARB carbamoyl phosphate synthetase B chr1:10468164-10471976 FORWARD LENGTH=1187	00800						ü				SEADALAIAK	293.335	1	9.14349e+06	High				428	0	2	HCD	494.769	988.531	-0.442934	0	56.2709	-75	24505	20240327_E4_NEO8_DelChiaro_Dagdas_GMI_ID1586_onbead_dig_15per_sample_6_mCherry_TurboID_ATG8E_Mon.raw
130701		AT5G56010.1; AT5G56030.1	Symbols: HSP81-3, Hsp81.3, AtHsp90-3, AtHsp90.3 heat shock protein 81-3 chr5:22681410-22683911 FORWARD LENGTH=699 | Symbols: HSP81-2, ERD8, HSP90.2, AtHsp90.2 heat shock protein 81-2 chr5:22686923-22689433 FORWARD LENGTH=699	00271; 00271						ü				KPEEINKEEYAAFYK	483.583	1	1.70798e+07	High				1683	2	3	HCD	620.313	1858.92	0.524727	0	56.269	-75	24504	20240327_E4_NEO8_DelChiaro_Dagdas_GMI_ID1586_onbead_dig_15per_sample_6_mCherry_TurboID_ATG8E_Mon.raw
130702		AT1G06720.1	Symbols: P-loop containing nucleoside triphosphate hydrolases superfamily protein chr1:2060615-2067281 REVERSE LENGTH=1147	00382						ü				DVGEDLVK	198	1	4.69737e+06	High				167	0	2	HCD	437.73	874.452	0.91249	25.9007	56.2631	-60	24501	20240327_E4_NEO8_DelChiaro_Dagdas_GMI_ID1586_onbead_dig_15per_sample_6_mCherry_TurboID_ATG8E_Mon.raw
130703		000000b	TurboID	00271						ü				LDNFINRPVK	211.98	1	2.47445e+07	High		N3(Deamidated): 100	N3(Deamidated)	528	1	3	HCD	406.228	1216.67	0.86637	31.5184	56.2594	-60	24499	20240327_E4_NEO8_DelChiaro_Dagdas_GMI_ID1586_onbead_dig_15per_sample_6_mCherry_TurboID_ATG8E_Mon.raw
130704		AT4G26600.1	Symbols: S-adenosyl-L-methionine-dependent methyltransferases superfamily protein chr4:13419629-13423418 FORWARD LENGTH=671	00509						ü				PGFSSFR	221.721	1	9.72513e+06	High				64	0	2	HCD	399.201	797.395	0.909211	7.97423	56.2556	-60	24497	20240327_E4_NEO8_DelChiaro_Dagdas_GMI_ID1586_onbead_dig_15per_sample_6_mCherry_TurboID_ATG8E_Mon.raw
130705		AT1G14320.1; AT1G26910.1; AT1G66580.1	Symbols: SAC52, RPL10, RPL10A Ribosomal protein L16p/L10e family protein chr1:4888270-4889408 FORWARD LENGTH=220 | Symbols: RPL10B Ribosomal protein L16p/L10e family protein chr1:9321709-9322813 FORWARD LENGTH=221 | Symbols: SAG24, RPL10C senescence associated gene 24 chr1:24839208-24840439 FORWARD LENGTH=221	00058; 00058; 00058						ü				ENVSSEALEAAR	329.406	1	1.83579e+08	High				897	0	2	HCD	638.313	1275.62	0.851974	0	56.2538	-60	24496	20240327_E4_NEO8_DelChiaro_Dagdas_GMI_ID1586_onbead_dig_15per_sample_6_mCherry_TurboID_ATG8E_Mon.raw
130706		AT1G15690.1	Symbols: AVP1, ATAVP3, AVP-3, AtVHP1;1 Inorganic H pyrophosphatase family protein chr1:5399115-5402185 FORWARD LENGTH=770	00528						ü				ERTDALDAAGNTTAAIGK	507.393	1	4.05997e+07	High				1339	1	3	HCD	592.303	1774.9	1.55932	5.40144	56.2515	-60	24494	20240327_E4_NEO8_DelChiaro_Dagdas_GMI_ID1586_onbead_dig_15per_sample_6_mCherry_TurboID_ATG8E_Mon.raw
130707	ü	cont_C00150; cont_C00148	Keratin, type II cytoskeletal 6A OS=Homo sapiens GN=KRT6A PE=1 SV=3 | Keratin, type II cytoskeletal 5 OS=Homo sapiens GN=KRT5 PE=1 SV=3	00229; 00224						ü				QLDSIVGER	228.639	1	1.00259e+08	High				570	0	2	HCD	508.771	1016.54	-2.00336	2.98775	56.2503	-60	24493	20240327_E4_NEO8_DelChiaro_Dagdas_GMI_ID1586_onbead_dig_15per_sample_6_mCherry_TurboID_ATG8E_Mon.raw
130708		AT5G14240.1	Symbols: Thioredoxin superfamily protein chr5:4596223-4597568 REVERSE LENGTH=256	00059						ü				KTEEELEDLEDDK	224.517	1	957627	High				1464	1	3	HCD	531.577	1592.72	-0.151558	4.6473	56.2293	-75	24481	20240327_E4_NEO8_DelChiaro_Dagdas_GMI_ID1586_onbead_dig_15per_sample_6_mCherry_TurboID_ATG8E_Mon.raw
130709		AT1G72160.1	Symbols: Sec14p-like phosphatidylinositol transfer family protein chr1:27153823-27155609 REVERSE LENGTH=490	00163						ü				SDVVLLK	239.544	1	3.25515e+06	High				51	0	2	HCD	387.242	773.477	-0.0796998	13.3624	56.2274	-75	24480	20240327_E4_NEO8_DelChiaro_Dagdas_GMI_ID1586_onbead_dig_15per_sample_6_mCherry_TurboID_ATG8E_Mon.raw
130710		AT4G37910.1	Symbols: mtHsc70-1 mitochondrial heat shock protein 70-1 chr4:17825368-17828099 REVERSE LENGTH=682	00106						ü				RQAVTNPTNTIFGSK	356.263	1	7.20083e+06	High				765	1	3	HCD	545.293	1633.86	-0.617164	3.53356	56.2218	-75	24477	20240327_E4_NEO8_DelChiaro_Dagdas_GMI_ID1586_onbead_dig_15per_sample_6_mCherry_TurboID_ATG8E_Mon.raw
130711		AT3G18140.1	Symbols: Transducin/WD40 repeat-like superfamily protein chr3:6212743-6214567 REVERSE LENGTH=305	00217						ü				CLLSPANK	191.434	1	3.91501e+07	High			C1(Methylthio)	214	0	2	HCD	446.225	891.443	0.569107	32.7098	56.2159	-60	24474	20240327_E4_NEO8_DelChiaro_Dagdas_GMI_ID1586_onbead_dig_15per_sample_6_mCherry_TurboID_ATG8E_Mon.raw
130712		AT3G56150.2_x000D_; AT3G56150.1	Symbols: EIF3C eukaryotic translation initiation factor 3C chr3:20833790-20836820 REVERSE LENGTH=900<|>Symbols: EIF3C, ATEIF3C-1, EIF3C-1, ATTIF3C1, TIF3C1 eukaryotic translation initiation factor 3C chr3:20833790-20836820 REVERSE LENGTH=900	00648						ü				LLEISER	215.526	1	7.6632e+06	High				216	0	2	HCD	430.248	859.489	0.29461	21.496	56.2122	-60	24472	20240327_E4_NEO8_DelChiaro_Dagdas_GMI_ID1586_onbead_dig_15per_sample_6_mCherry_TurboID_ATG8E_Mon.raw
130713		AT1G20620.1	Symbols: CAT3, SEN2, ATCAT3 catalase 3 chr1:7143142-7146193 FORWARD LENGTH=492	00406						ü				VPTPTNSYTGIR	337.462	1	2.06752e+07	High				665	0	2	HCD	653.344	1305.68	0.896335	0	56.2103	-60	24471	20240327_E4_NEO8_DelChiaro_Dagdas_GMI_ID1586_onbead_dig_15per_sample_6_mCherry_TurboID_ATG8E_Mon.raw
130714		AT3G44320.1; AT3G44310.1_x000D_; AT3G44310.3	Symbols: NIT3, AtNIT3 nitrilase 3 chr3:15993419-15995493 FORWARD LENGTH=346 | Symbols: NIT1, ATNIT1, NITI nitrilase 1 chr3:15986901-15988841 FORWARD LENGTH=346<|>Symbols: NIT1, ATNIT1, NITI nitrilase 1 chr3:15986901-15988841 FORWARD LENGTH=346	00077; 00077						ü				FGLAVGVHNEEGR	411.439	1	7.0224e+06	High				985	0	3	HCD	462.238	1384.7	1.39662	15.7403	56.2065	-60	24469	20240327_E4_NEO8_DelChiaro_Dagdas_GMI_ID1586_onbead_dig_15per_sample_6_mCherry_TurboID_ATG8E_Mon.raw
130715		AT5G15530.1; AT5G16390.1	Symbols: BCCP2, CAC1-B biotin carboxyl carrier protein 2 chr5:5038955-5040437 FORWARD LENGTH=255 | Symbols: CAC1, CAC1A, BCCP, BCCP1 chloroplastic acetylcoenzyme A carboxylase 1 chr5:5361098-5363020 REVERSE LENGTH=280	00183; 00208						ü				SPMAGTFYR	332.169	1	2.07411e+09	High		M3(Oxidation): 100	M3(Oxidation)	474	0	2	HCD	523.242	1045.48	0.0884376	2.34547	56.2047	-60	24468	20240327_E4_NEO8_DelChiaro_Dagdas_GMI_ID1586_onbead_dig_15per_sample_6_mCherry_TurboID_ATG8E_Mon.raw
130716		AT1G18660.3_x000D_; AT1G18660.2_x000D_; AT1G18660.1	Symbols: zinc finger (C3HC4-type RING finger) family protein chr1:6421433-6425565 FORWARD LENGTH=486<|>Symbols: zinc finger (C3HC4-type RING finger) family protein chr1:6421433-6425565 FORWARD LENGTH=486<|>Symbols: zinc finger (C3HC4-type RING finger) family protein chr1:6421433-6425565 FORWARD LENGTH=486	00055						ü				FEEAISSYSK	298.643	1	7.76102e+06	High				629	0	2	HCD	580.777	1160.55	-0.249254	31.4371	56.2005	-45	24466	20240327_E4_NEO8_DelChiaro_Dagdas_GMI_ID1586_onbead_dig_15per_sample_6_mCherry_TurboID_ATG8E_Mon.raw
130717		AT1G12270.1	Symbols: Hop1 stress-inducible protein, putative chr1:4172105-4174575 FORWARD LENGTH=572	00043						ü				SAAHASLHQYAEALSDAK	718.245	1	1.10631e+08	High				2012	0	3	HCD	623.975	1869.91	0.0734614	5.71317	56.1916	-45	24461	20240327_E4_NEO8_DelChiaro_Dagdas_GMI_ID1586_onbead_dig_15per_sample_6_mCherry_TurboID_ATG8E_Mon.raw
130718		AT2G38040.2_x000D_; AT2G38040.1	Symbols: CAC3 acetyl Co-enzyme a carboxylase carboxyltransferase alpha subunit chr2:15917612-15920749 FORWARD LENGTH=769<|>Symbols: CAC3 acetyl Co-enzyme a carboxylase carboxyltransferase alpha subunit chr2:15917612-15920749 FORWARD LENGTH=769	00699						ü				IEALEQQIK	243.101	1	9.88619e+06	High				287	0	2	HCD	536.306	1071.6	0.466557	58.3086	56.1904	-45	24460	20240327_E4_NEO8_DelChiaro_Dagdas_GMI_ID1586_onbead_dig_15per_sample_6_mCherry_TurboID_ATG8E_Mon.raw
130719	ü	cont_C00148	Keratin, type II cytoskeletal 5 OS=Homo sapiens GN=KRT5 PE=1 SV=3	00355						ü				TEAESWYQTK	265.817	1	5.74608e+07	High				807	0	2	HCD	621.785	1242.56	-0.440752	0	56.1888	-45	24459	20240327_E4_NEO8_DelChiaro_Dagdas_GMI_ID1586_onbead_dig_15per_sample_6_mCherry_TurboID_ATG8E_Mon.raw
130720	ü	cont_C00039	Protease 1 OS=Achromobacter lyticus PE=1 SV=1	00343						ü				DQNYPGAIAIHHPNVAEK	477.446	1	0	Unknown		Q2(Deamidated): 99.88	Q2(Deamidated)	2055	0	4	HCD	494.497	1974.97	0.131477	3.8099	56.1876	-45	24458	20240327_E4_NEO8_DelChiaro_Dagdas_GMI_ID1586_onbead_dig_15per_sample_6_mCherry_TurboID_ATG8E_Mon.raw
130721		AT3G44320.1; AT3G44310.1_x000D_; AT3G44310.3	Symbols: NIT3, AtNIT3 nitrilase 3 chr3:15993419-15995493 FORWARD LENGTH=346 | Symbols: NIT1, ATNIT1, NITI nitrilase 1 chr3:15986901-15988841 FORWARD LENGTH=346<|>Symbols: NIT1, ATNIT1, NITI nitrilase 1 chr3:15986901-15988841 FORWARD LENGTH=346	00077; 00077						ü				FGLAVGVHNEEGR	404.613	1	4.30946e+06	Medium				915	0	3	HCD	462.236	1384.69	-1.57938	25.3741	56.18	-75	24454	20240327_E4_NEO8_DelChiaro_Dagdas_GMI_ID1586_onbead_dig_15per_sample_6_mCherry_TurboID_ATG8E_Mon.raw
130722		AT4G32300.1	Symbols: SD2-5 S-domain-2 5 chr4:15599970-15602435 FORWARD LENGTH=821	00634						ü				VSDFGLAK	191.121	1	2.53094e+06	High				109	0	2	HCD	418.729	836.451	-0.236071	36.1397	56.1781	-75	24453	20240327_E4_NEO8_DelChiaro_Dagdas_GMI_ID1586_onbead_dig_15per_sample_6_mCherry_TurboID_ATG8E_Mon.raw
130723		AT3G61760.1; AT5G42080.1; AT3G60190.1	Symbols: ADL1B, DL1B DYNAMIN-like 1B chr3:22860546-22864092 REVERSE LENGTH=610 | Symbols: ADL1, ADL1A, AG68, DRP1A, RSW9, DL1 dynamin-like protein chr5:16820661-16824536 REVERSE LENGTH=610 | Symbols: ADL4, ADLP2, EDR3, DRP1E, ADL1E, DL1E DYNAMIN-like 1E chr3:22244367-22247651 REVERSE LENGTH=624	00206; 00212; 00206						ü				TFGVLTK	253.602	1	1.43815e+09	High				21	0	2	HCD	383.229	765.451	0.185223	10.9943	56.1762	-75	24452	20240327_E4_NEO8_DelChiaro_Dagdas_GMI_ID1586_onbead_dig_15per_sample_6_mCherry_TurboID_ATG8E_Mon.raw
130724		AT5G15530.1; AT5G16390.1	Symbols: BCCP2, CAC1-B biotin carboxyl carrier protein 2 chr5:5038955-5040437 FORWARD LENGTH=255 | Symbols: CAC1, CAC1A, BCCP, BCCP1 chloroplastic acetylcoenzyme A carboxylase 1 chr5:5361098-5363020 REVERSE LENGTH=280	00183; 00208						ü				SPMAGTFYR	362.564	1	6.74169e+09	Medium		M3(Oxidation): 100	M3(Oxidation)	469	0	2	HCD	523.242	1045.48	-0.496074	0.271197	56.1717	-75	24449	20240327_E4_NEO8_DelChiaro_Dagdas_GMI_ID1586_onbead_dig_15per_sample_6_mCherry_TurboID_ATG8E_Mon.raw
130725		AT4G32300.1	Symbols: SD2-5 S-domain-2 5 chr4:15599970-15602435 FORWARD LENGTH=821	00634						ü				VSDFGLAK	183.096	1	9.30776e+06	High				109	0	2	HCD	418.73	836.452	1.22294	50.7052	56.1617	-60	24444	20240327_E4_NEO8_DelChiaro_Dagdas_GMI_ID1586_onbead_dig_15per_sample_6_mCherry_TurboID_ATG8E_Mon.raw
130726		AT3G58730.1	Symbols: vacuolar ATP synthase subunit D (VATD) / V-ATPase D subunit / vacuolar proton pump D subunit (VATPD) chr3:21718495-21719280 REVERSE LENGTH=261	00247						ü				NFLVGGAEK	218.881	1	1.02241e+07	High				268	0	2	HCD	467.754	934.5	0.654047	14.3987	56.1587	-60	24442	20240327_E4_NEO8_DelChiaro_Dagdas_GMI_ID1586_onbead_dig_15per_sample_6_mCherry_TurboID_ATG8E_Mon.raw
130727		AT3G44310.1_x000D_; AT3G44310.3	Symbols: NIT1, ATNIT1, NITI nitrilase 1 chr3:15986901-15988841 FORWARD LENGTH=346<|>Symbols: NIT1, ATNIT1, NITI nitrilase 1 chr3:15986901-15988841 FORWARD LENGTH=346	00153						ü				LMPTSLER	197.097	1	6.26586e+07	High				451	0	2	HCD	473.755	946.503	0.646047	3.85264	56.1556	-60	24440	20240327_E4_NEO8_DelChiaro_Dagdas_GMI_ID1586_onbead_dig_15per_sample_6_mCherry_TurboID_ATG8E_Mon.raw
130728	ü	cont_C00039	Protease 1 OS=Achromobacter lyticus PE=1 SV=1	00343						ü				DQNYPGAIAIHHPNVAEK	458.126	1	1.39689e+07	High		Q2(Deamidated): 100	Q2(Deamidated)	1989	0	3	HCD	658.994	1974.97	0.600768	0	56.1509	-45	24438	20240327_E4_NEO8_DelChiaro_Dagdas_GMI_ID1586_onbead_dig_15per_sample_6_mCherry_TurboID_ATG8E_Mon.raw
130729		AT1G03090.2	Symbols: MCCA methylcrotonyl-CoA carboxylase alpha chain, mitochondrial / 3-methylcrotonyl-CoA carboxylase 1 (MCCA) chr1:739715-743819 FORWARD LENGTH=734	00157						ü				RIMGAAGVPLVPGYHGHEQDIDHMK	582.318	1	1.67546e+07	Medium		M24(Oxidation): 100	M24(Oxidation)	2996	1	4	HCD	686.841	2744.34	1.33916	0	56.1491	-45	24437	20240327_E4_NEO8_DelChiaro_Dagdas_GMI_ID1586_onbead_dig_15per_sample_6_mCherry_TurboID_ATG8E_Mon.raw
130730		AT1G03090.2	Symbols: MCCA methylcrotonyl-CoA carboxylase alpha chain, mitochondrial / 3-methylcrotonyl-CoA carboxylase 1 (MCCA) chr1:739715-743819 FORWARD LENGTH=734	00157						ü				RIMGAAGVPLVPGYHGHEQDIDHMK	506.439	1	2.54971e+07	High		M24(Oxidation): 100	M24(Oxidation)	3121	1	6	HCD	458.23	2744.34	0.684386	8.54924	56.1472	-45	24436	20240327_E4_NEO8_DelChiaro_Dagdas_GMI_ID1586_onbead_dig_15per_sample_6_mCherry_TurboID_ATG8E_Mon.raw
130731		AT3G10340.1; AT3G53260.1; AT2G37040.1	Symbols: PAL4 phenylalanine ammonia-lyase 4 chr3:3204260-3207809 FORWARD LENGTH=707 | Symbols: PAL2, ATPAL2 phenylalanine ammonia-lyase 2 chr3:19744256-19746619 REVERSE LENGTH=717 | Symbols: PAL1, ATPAL1 PHE ammonia lyase 1 chr2:15557602-15560237 REVERSE LENGTH=725	00095; 00105; 00113						ü				GTDSYGVTTGFGATSHR	382.145	1	1.22979e+09	High				1805	0	3	HCD	571.932	1713.78	-0.716062	6.64891	56.1453	-45	24435	20240327_E4_NEO8_DelChiaro_Dagdas_GMI_ID1586_onbead_dig_15per_sample_6_mCherry_TurboID_ATG8E_Mon.raw
130732		AT1G12270.1	Symbols: Hop1 stress-inducible protein, putative chr1:4172105-4174575 FORWARD LENGTH=572	00043						ü				SAAHASLHQYAEALSDAK	461.459	1	4.61239e+08	High				2001	0	4	HCD	468.233	1869.91	1.04441	9.56498	56.1422	-45	24433	20240327_E4_NEO8_DelChiaro_Dagdas_GMI_ID1586_onbead_dig_15per_sample_6_mCherry_TurboID_ATG8E_Mon.raw
130733	ü	cont_C00152; cont_C00150	Keratin, type II cytoskeletal 6B OS=Homo sapiens GN=KRT6B PE=1 SV=5 | Keratin, type II cytoskeletal 6A OS=Homo sapiens GN=KRT6A PE=1 SV=3	00060; 00060						ü				SLYGLGGSK	221.958	1	3.49589e+07	High				103	0	2	HCD	441.24	881.472	-0.83341	21.0904	56.1411	-45	24432	20240327_E4_NEO8_DelChiaro_Dagdas_GMI_ID1586_onbead_dig_15per_sample_6_mCherry_TurboID_ATG8E_Mon.raw
130734		AT1G03090.2	Symbols: MCCA methylcrotonyl-CoA carboxylase alpha chain, mitochondrial / 3-methylcrotonyl-CoA carboxylase 1 (MCCA) chr1:739715-743819 FORWARD LENGTH=734	00157						ü				RIMGAAGVPLVPGYHGHEQDIDHMK	524.001	1	4.84767e+07	High		M24(Oxidation): 100	M24(Oxidation)	3129	1	5	HCD	549.674	2744.34	0.578084	11.9308	56.1396	-45	24431	20240327_E4_NEO8_DelChiaro_Dagdas_GMI_ID1586_onbead_dig_15per_sample_6_mCherry_TurboID_ATG8E_Mon.raw
130735		AT2G24050.1	Symbols: eIFiso4G2 MIF4G domain-containing protein / MA3 domain-containing protein chr2:10225500-10228456 REVERSE LENGTH=747	00157						ü				AEVPWSAK	184.825	1	1.96859e+06	High				268	0	2	HCD	444.235	887.463	0.905485	12.8014	56.1356	-75	24429	20240327_E4_NEO8_DelChiaro_Dagdas_GMI_ID1586_onbead_dig_15per_sample_6_mCherry_TurboID_ATG8E_Mon.raw
130736		AT5G58140.1_x000D_; AT5G58140.2	Symbols: PHOT2, NPL1 phototropin 2 chr5:23524771-23529993 FORWARD LENGTH=915<|>Symbols: PHOT2, NPL1 phototropin 2 chr5:23524771-23529993 FORWARD LENGTH=915	00428						ü				FLQGPETDQATVQK	207.355	1	2.46112e+06	High				1156	0	3	HCD	521.267	1561.79	0.447358	15.5799	56.1337	-75	24428	20240327_E4_NEO8_DelChiaro_Dagdas_GMI_ID1586_onbead_dig_15per_sample_6_mCherry_TurboID_ATG8E_Mon.raw
130737		AT3G49910.1	Symbols: Translation protein SH3-like family protein chr3:18504311-18504751 FORWARD LENGTH=146	00052						ü				DDEVQIVRGTYK	271.704	1	3.35268e+06	High				879	1	3	HCD	474.912	1422.72	0.400417	11.0985	56.1281	-75	24425	20240327_E4_NEO8_DelChiaro_Dagdas_GMI_ID1586_onbead_dig_15per_sample_6_mCherry_TurboID_ATG8E_Mon.raw
130738		AT1G36160.2_x000D_; AT1G36160.1	Symbols: ACC1 acetyl-CoA carboxylase 1 chr1:13534196-13543773 FORWARD LENGTH=2254<|>Symbols: ACC1, AT-ACC1, EMB22, GK, PAS3 acetyl-CoA carboxylase 1 chr1:13534196-13543773 FORWARD LENGTH=2254	01542						ü				DTLINVK	195.953	1	9.34355e+08	High				168	0	2	HCD	401.737	802.467	0.280101	0.0693625	56.1243	-75	24423	20240327_E4_NEO8_DelChiaro_Dagdas_GMI_ID1586_onbead_dig_15per_sample_6_mCherry_TurboID_ATG8E_Mon.raw
130739		AT5G23080.1	Symbols: TGH SWAP (Suppressor-of-White-APricot)/surp domain-containing protein chr5:7743226-7748889 REVERSE LENGTH=930	00280						ü				ESLFGPK	181.976	1	5.91626e+06	High				141	0	2	HCD	389.211	777.415	0.838199	17.4646	56.1198	-60	24421	20240327_E4_NEO8_DelChiaro_Dagdas_GMI_ID1586_onbead_dig_15per_sample_6_mCherry_TurboID_ATG8E_Mon.raw
130740		AT3G56130.1	Symbols: biotin/lipoyl attachment domain-containing protein chr3:20826852-20829007 FORWARD LENGTH=281	00112						ü				VGDFEMNLK	355.782	1	4.02535e+07	High		M6(Oxidation): 100	M6(Oxidation)	682	0	2	HCD	534.754	1068.5	-1.26245	83.3592	56.118	-60	24420	20240327_E4_NEO8_DelChiaro_Dagdas_GMI_ID1586_onbead_dig_15per_sample_6_mCherry_TurboID_ATG8E_Mon.raw
130741	ü	cont_C00152; cont_C00150	Keratin, type II cytoskeletal 6B OS=Homo sapiens GN=KRT6B PE=1 SV=5 | Keratin, type II cytoskeletal 6A OS=Homo sapiens GN=KRT6A PE=1 SV=3	00060; 00060						ü				SLYGLGGSK	229.607	1	6.67885e+07	High				103	0	2	HCD	441.24	881.473	0.68921	44.5183	56.1106	-60	24416	20240327_E4_NEO8_DelChiaro_Dagdas_GMI_ID1586_onbead_dig_15per_sample_6_mCherry_TurboID_ATG8E_Mon.raw
130742		AT2G37040.1	Symbols: PAL1, ATPAL1 PHE ammonia lyase 1 chr2:15557602-15560237 REVERSE LENGTH=725	00604						ü				QVIVDHALINGESEK	348.692	1	3.37192e+07	High				838	0	3	HCD	551.293	1651.87	0.248132	1.03794	56.1093	-60	24415	20240327_E4_NEO8_DelChiaro_Dagdas_GMI_ID1586_onbead_dig_15per_sample_6_mCherry_TurboID_ATG8E_Mon.raw
130743	ü	cont_C00143	Keratin, type II cytoskeletal 1 OS=Homo sapiens GN=KRT1 PE=1 SV=6	00277						ü				RTNAENEFVTIK	287.864	1	1.01414e+07	High		N3(Deamidated): 100	N3(Deamidated)	915	1	3	HCD	474.912	1422.72	-1.14501	0	56.1037	-45	24412	20240327_E4_NEO8_DelChiaro_Dagdas_GMI_ID1586_onbead_dig_15per_sample_6_mCherry_TurboID_ATG8E_Mon.raw
130744		AT5G20280.1	Symbols: ATSPS1F, SPS1F sucrose phosphate synthase 1F chr5:6844994-6849997 REVERSE LENGTH=1043	00727						ü				SKIEAAVQNWSK	443.408	1	5.15404e+06	High				649	1	2	HCD	680.865	1360.72	0.304703	0	56.0981	-45	24409	20240327_E4_NEO8_DelChiaro_Dagdas_GMI_ID1586_onbead_dig_15per_sample_6_mCherry_TurboID_ATG8E_Mon.raw
130745		AT1G52360.2	Symbols: Coatomer, beta' subunit chr1:19499420-19505397 FORWARD LENGTH=970	00346						ü				EIPVASMDNTGK	258.217	1	9.9956e+06	High				841	0	2	HCD	631.308	1261.61	-0.448337	3.49928	56.0944	-45	24407	20240327_E4_NEO8_DelChiaro_Dagdas_GMI_ID1586_onbead_dig_15per_sample_6_mCherry_TurboID_ATG8E_Mon.raw
130746		AT1G73660.1	Symbols: protein tyrosine kinase family protein chr1:27692247-27696718 REVERSE LENGTH=1030	00444						ü				NQSGGGGDLIVHPNISR	362.373	1	2.07816e+06	High				1349	0	3	HCD	574.295	1720.87	-0.907552	1.68544	56.0885	-75	24404	20240327_E4_NEO8_DelChiaro_Dagdas_GMI_ID1586_onbead_dig_15per_sample_6_mCherry_TurboID_ATG8E_Mon.raw
130747		AT5G19550.1	Symbols: ASP2, AAT2 aspartate aminotransferase 2 chr5:6598201-6601597 FORWARD LENGTH=405	00113						ü				VGAEFLK	201.285	1	2.20756e+06	Medium				69	0	2	HCD	382.221	763.435	-0.346366	3.03081	56.0866	-75	24403	20240327_E4_NEO8_DelChiaro_Dagdas_GMI_ID1586_onbead_dig_15per_sample_6_mCherry_TurboID_ATG8E_Mon.raw
130748		AT1G55250.1	Symbols: HUB2 histone mono-ubiquitination 2 chr1:20607214-20612302 FORWARD LENGTH=900	00174						ü				VEEALALR	224.711	1	1.67062e+06	High				202	0	2	HCD	450.761	900.514	-0.886528	14.5979	56.0848	-75	24402	20240327_E4_NEO8_DelChiaro_Dagdas_GMI_ID1586_onbead_dig_15per_sample_6_mCherry_TurboID_ATG8E_Mon.raw
130749		cont_T00023	mCherry	00155						ü				MYPEDGALK	178.453	1	1.73088e+08	High				413	0	2	HCD	512.244	1023.48	-1.50964	46.8802	56.0828	-75	24401	20240327_E4_NEO8_DelChiaro_Dagdas_GMI_ID1586_onbead_dig_15per_sample_6_mCherry_TurboID_ATG8E_Mon.raw
130750		AT3G11890.2	Symbols: Sterile alpha motif (SAM) domain-containing protein chr3:3756026-3757609 FORWARD LENGTH=527	00497						ü				QMGALAVGPR	239.946	1	5.13128e+06	High				252	0	2	HCD	500.273	999.54	-0.855702	1.47118	56.081	-75	24400	20240327_E4_NEO8_DelChiaro_Dagdas_GMI_ID1586_onbead_dig_15per_sample_6_mCherry_TurboID_ATG8E_Mon.raw
130751		AT5G42080.1	Symbols: ADL1, ADL1A, AG68, DRP1A, RSW9, DL1 dynamin-like protein chr5:16820661-16824536 REVERSE LENGTH=610	00161						ü				DIENMVR	179.677	1	1.5929e+07	High		N4(Deamidated): 100	N4(Deamidated)	160	0	2	HCD	439.208	877.408	-0.654456	16.4284	56.0791	-75	24399	20240327_E4_NEO8_DelChiaro_Dagdas_GMI_ID1586_onbead_dig_15per_sample_6_mCherry_TurboID_ATG8E_Mon.raw
130752		AT3G56490.1	Symbols: HIT3, HINT1 HIS triad family protein 3 chr3:20941532-20943129 FORWARD LENGTH=147	00108						ü				QEGLAEGFR	170.241	1	0	Unknown				423	0	2	HCD	503.752	1006.5	1.47239	6.67487	56.071	-60	24395	20240327_E4_NEO8_DelChiaro_Dagdas_GMI_ID1586_onbead_dig_15per_sample_6_mCherry_TurboID_ATG8E_Mon.raw
130753		AT3G05090.1_x000D_; AT3G05090.2	Symbols: LRS1 Transducin/WD40 repeat-like superfamily protein chr3:1418573-1422723 REVERSE LENGTH=753<|>Symbols: LRS1 Transducin/WD40 repeat-like superfamily protein chr3:1418573-1422723 REVERSE LENGTH=753	00363						ü				WPAEVQSPK	212.805	1	5.63877e+06	High				404	0	2	HCD	521.272	1041.54	-0.177246	30.5108	56.0673	-60	24393	20240327_E4_NEO8_DelChiaro_Dagdas_GMI_ID1586_onbead_dig_15per_sample_6_mCherry_TurboID_ATG8E_Mon.raw
130754		AT3G45780.2_x000D_; AT3G45780.1	Symbols: PHOT1, NPH1, JK224, RPT1 phototropin 1 chr3:16818557-16823960 FORWARD LENGTH=996<|>Symbols: PHOT1, NPH1, JK224, RPT1 phototropin 1 chr3:16818557-16823960 FORWARD LENGTH=996	00348						ü				ALSESTNLHPFMTK	527.857	1	0	Unknown		M12(Oxidation): 100	M12(Oxidation)	1359	0	3	HCD	531.264	1591.78	0.0324704	24.8253	56.0654	-60	24392	20240327_E4_NEO8_DelChiaro_Dagdas_GMI_ID1586_onbead_dig_15per_sample_6_mCherry_TurboID_ATG8E_Mon.raw
130755		AT1G11860.1_x000D_; AT1G11860.2_x000D_; AT1G11860.3	Symbols: Glycine cleavage T-protein family chr1:4001801-4003245 FORWARD LENGTH=408<|>Symbols: Glycine cleavage T-protein family chr1:4001801-4003245 FORWARD LENGTH=408<|>Symbols: Glycine cleavage T-protein family chr1:4001801-4003245 FORWARD LENGTH=408	00364						ü				NIAMGYVK	217.341	1	1.3821e+07	High				204	0	2	HCD	448.239	895.472	1.21005	12.5855	56.0635	-60	24391	20240327_E4_NEO8_DelChiaro_Dagdas_GMI_ID1586_onbead_dig_15per_sample_6_mCherry_TurboID_ATG8E_Mon.raw
130756		AT4G36630.1	Symbols: EMB2754 Vacuolar sorting protein 39 chr4:17272088-17276524 REVERSE LENGTH=1000	00563						ü				LLNQLADESK	283.918	1	6.04727e+06	Medium				480	0	2	HCD	565.805	1130.6	-1.54713	17.3407	56.0538	-45	24386	20240327_E4_NEO8_DelChiaro_Dagdas_GMI_ID1586_onbead_dig_15per_sample_6_mCherry_TurboID_ATG8E_Mon.raw
130757		AT3G03870.2	Symbols: unknown protein; BEST Arabidopsis thaliana protein match is: unknown protein (TAIR:AT5G18130.1); Has 47 Blast hits to 47 proteins in 13 species: Archae - 0; Bacteria - 0; Metazoa - 2; Fungi - 0; Plants - 45; Viruses - 0; Other Eukaryotes - 0 (source: NCBI BLink). chr3:995520-997180 FORWARD LENGTH=266	00157						ü				EVVLEEEDEDGSGGER	426.89	1	4.78893e+06	High				1663	0	2	HCD	874.877	1748.75	0.448498	0	56.0501	-45	24384	20240327_E4_NEO8_DelChiaro_Dagdas_GMI_ID1586_onbead_dig_15per_sample_6_mCherry_TurboID_ATG8E_Mon.raw
130758		AT4G16630.1	Symbols: DEA(D/H)-box RNA helicase family protein chr4:9362176-9366449 REVERSE LENGTH=789	00598						ü				RTWFMTEK	189.111	1	6.17692e+06	High				483	1	2	HCD	549.773	1098.54	-0.92438	39.5813	56.0482	-45	24383	20240327_E4_NEO8_DelChiaro_Dagdas_GMI_ID1586_onbead_dig_15per_sample_6_mCherry_TurboID_ATG8E_Mon.raw
130759	ü	AT5G09810.1; cont_C00028; AT3G18780.2; AT3G53750.1_x000D_; AT2G37620.1_x000D_; AT2G37620.2	Symbols: ACT7 actin 7 chr5:3052809-3054220 FORWARD LENGTH=377 | Actin, cytoplasmic 1 OS=Bos_taurus GN=ACTB PE=1 SV=1 | Symbols: ACT2, DER1, LSR2, ENL2 actin 2 chr3:6475535-6476832 FORWARD LENGTH=377 | Symbols: ACT3 actin 3 chr3:19915924-19917371 FORWARD LENGTH=377<|>Symbols: ACT1, AAc1 actin 1 chr2:15779761-15781241 FORWARD LENGTH=377<|>Symbols: ACT1, AAc1 actin 1 chr2:15779761-15781241 FORWARD LENGTH=377	00087; 00087; 00087; 00085						ü				IWHHTFYNELR	279.657	1	1.62889e+07	High				1154	0	4	HCD	379.693	1515.75	-0.266499	5.97939	56.0463	-45	24382	20240327_E4_NEO8_DelChiaro_Dagdas_GMI_ID1586_onbead_dig_15per_sample_6_mCherry_TurboID_ATG8E_Mon.raw
130760		AT1G24300.1; AT1G24300.2; AT1G27430.1	Symbols: GYF domain-containing protein chr1:8614515-8620420 REVERSE LENGTH=1495 | Symbols: GYF domain-containing protein chr1:8614515-8620420 REVERSE LENGTH=1490 | Symbols: GYF domain-containing protein chr1:9521045-9526928 REVERSE LENGTH=1492	01361; 01357; 01356						ü				DRLVVPSHGQNSVLLK	391.535	1	3.47413e+06	High				183	1	3	HCD	588.003	1762	-0.595099	42.4809	56.0423	-75	24380	20240327_E4_NEO8_DelChiaro_Dagdas_GMI_ID1586_onbead_dig_15per_sample_6_mCherry_TurboID_ATG8E_Mon.raw
130761		AT1G42550.1	Symbols: PMI1 plastid movement impaired1 chr1:15977131-15979734 FORWARD LENGTH=843	00310						ü				NFANSFGR	191.738	1	2.00632e+06	High		N4(Deamidated): 100	N4(Deamidated)	213	0	2	HCD	457.211	913.415	-0.905426	11.641	56.0405	-75	24379	20240327_E4_NEO8_DelChiaro_Dagdas_GMI_ID1586_onbead_dig_15per_sample_6_mCherry_TurboID_ATG8E_Mon.raw
130762		AT5G38600.1	Symbols: Proline-rich spliceosome-associated (PSP) family protein / zinc knuckle (CCHC-type) family protein chr5:15457386-15460466 FORWARD LENGTH=532	00298						ü				YDGLKPGTLDAETR	367.606	1	2.72972e+06	High				1094	1	3	HCD	512.594	1535.77	-0.862398	46.9209	56.0385	-75	24378	20240327_E4_NEO8_DelChiaro_Dagdas_GMI_ID1586_onbead_dig_15per_sample_6_mCherry_TurboID_ATG8E_Mon.raw
130763		AT1G11860.1_x000D_; AT1G11860.2_x000D_; AT1G11860.3	Symbols: Glycine cleavage T-protein family chr1:4001801-4003245 FORWARD LENGTH=408<|>Symbols: Glycine cleavage T-protein family chr1:4001801-4003245 FORWARD LENGTH=408<|>Symbols: Glycine cleavage T-protein family chr1:4001801-4003245 FORWARD LENGTH=408	00364						ü				NIAMGYVK	214.993	1	2.05351e+07	High				224	0	2	HCD	448.239	895.47	-0.358382	0	56.0329	-75	24375	20240327_E4_NEO8_DelChiaro_Dagdas_GMI_ID1586_onbead_dig_15per_sample_6_mCherry_TurboID_ATG8E_Mon.raw
130764		AT3G53930.1	Symbols: Protein kinase superfamily protein chr3:19966541-19970580 FORWARD LENGTH=711	00101						ü				GGDLSMYIHK	324.943	1	4.84474e+06	High		M6(Oxidation): 100	M6(Oxidation)	689	0	3	HCD	379.518	1136.54	0.0488323	3.80294	56.031	-75	24374	20240327_E4_NEO8_DelChiaro_Dagdas_GMI_ID1586_onbead_dig_15per_sample_6_mCherry_TurboID_ATG8E_Mon.raw
130765		AT4G29060.1	Symbols: emb2726 elongation factor Ts family protein chr4:14317744-14321315 FORWARD LENGTH=953	00930						ü				QTVATLGENIK	217.487	1	2.46145e+06	High				542	0	2	HCD	587.328	1173.65	0.767964	45.4912	56.0267	-60	24372	20240327_E4_NEO8_DelChiaro_Dagdas_GMI_ID1586_onbead_dig_15per_sample_6_mCherry_TurboID_ATG8E_Mon.raw
130766		AT5G26280.1	Symbols: TRAF-like family protein chr5:9208724-9210403 FORWARD LENGTH=350	00102						ü				NDGGNDHISLYAR	332.469	1	1.58326e+07	High		N1(Deamidated): 100	N1(Deamidated)	1097	0	3	HCD	478.22	1432.65	0.81382	15.4923	56.0248	-60	24371	20240327_E4_NEO8_DelChiaro_Dagdas_GMI_ID1586_onbead_dig_15per_sample_6_mCherry_TurboID_ATG8E_Mon.raw
130767		AT1G19870.1	Symbols: iqd32 IQ-domain 32 chr1:6895400-6898539 REVERSE LENGTH=794	00139						ü				TEVSPVIVESK	275.264	1	4.84552e+06	High				452	0	2	HCD	594.33	1187.65	0.240238	5.40672	56.0229	-60	24370	20240327_E4_NEO8_DelChiaro_Dagdas_GMI_ID1586_onbead_dig_15per_sample_6_mCherry_TurboID_ATG8E_Mon.raw
130768		AT1G79530.1	Symbols: GAPCP-1 glyceraldehyde-3-phosphate dehydrogenase of plastid 1 chr1:29916232-29919088 REVERSE LENGTH=422	00304						ü				VLPELNGK	170.447	1	1.54558e+07	High		N6(Deamidated): 100	N6(Deamidated)	65	0	2	HCD	435.751	870.494	0.873086	32.6677	56.021	-60	24369	20240327_E4_NEO8_DelChiaro_Dagdas_GMI_ID1586_onbead_dig_15per_sample_6_mCherry_TurboID_ATG8E_Mon.raw
130769		AT3G04120.1	Symbols: GAPC, GAPC-1, GAPC1 glyceraldehyde-3-phosphate dehydrogenase C subunit 1 chr3:1081077-1083131 FORWARD LENGTH=338	00224						ü				VLPALNGK	181.539	1	1.90902e+08	High		N6(Deamidated): 100	N6(Deamidated)	34	0	2	HCD	406.748	812.488	0.834287	51.2543	56.0191	-60	24368	20240327_E4_NEO8_DelChiaro_Dagdas_GMI_ID1586_onbead_dig_15per_sample_6_mCherry_TurboID_ATG8E_Mon.raw
130770		AT5G20280.1	Symbols: ATSPS1F, SPS1F sucrose phosphate synthase 1F chr5:6844994-6849997 REVERSE LENGTH=1043	00727						ü				SKIEAAVQNWSK	361.65	1	3.80795e+07	High				633	1	3	HCD	454.246	1360.72	0.472427	9.70751	56.0154	-60	24366	20240327_E4_NEO8_DelChiaro_Dagdas_GMI_ID1586_onbead_dig_15per_sample_6_mCherry_TurboID_ATG8E_Mon.raw
130771		AT5G19820.1	Symbols: emb2734 ARM repeat superfamily protein chr5:6695731-6701247 REVERSE LENGTH=1116	00724						ü				FYFHEEVR	227.616	1	3.15151e+06	High				737	0	3	HCD	376.182	1126.53	-0.90971	38.0491	56.0091	-45	24363	20240327_E4_NEO8_DelChiaro_Dagdas_GMI_ID1586_onbead_dig_15per_sample_6_mCherry_TurboID_ATG8E_Mon.raw
130772		AT5G10240.1	Symbols: ASN3 asparagine synthetase 3 chr5:3212934-3216418 REVERSE LENGTH=578	00374						ü				ALHQYDCLR	233.668	1	5.34218e+06	High			C7(Methylthio)	602	0	3	HCD	388.848	1164.53	0.794808	6.24473	56.0054	-45	24361	20240327_E4_NEO8_DelChiaro_Dagdas_GMI_ID1586_onbead_dig_15per_sample_6_mCherry_TurboID_ATG8E_Mon.raw
130773		AT4G17330.1	Symbols: ATG2484-1, G2484-1 G2484-1 protein chr4:9689263-9697172 REVERSE LENGTH=2037	01273						ü				SVLSEDTIEK	254.624	1	9.74982e+06	High				580	0	2	HCD	560.791	1120.57	0.485088	2.91191	56.0035	-45	24360	20240327_E4_NEO8_DelChiaro_Dagdas_GMI_ID1586_onbead_dig_15per_sample_6_mCherry_TurboID_ATG8E_Mon.raw
130774	ü	AT5G09810.1; cont_C00028; AT3G18780.2; AT3G53750.1_x000D_; AT2G37620.1_x000D_; AT2G37620.2	Symbols: ACT7 actin 7 chr5:3052809-3054220 FORWARD LENGTH=377 | Actin, cytoplasmic 1 OS=Bos_taurus GN=ACTB PE=1 SV=1 | Symbols: ACT2, DER1, LSR2, ENL2 actin 2 chr3:6475535-6476832 FORWARD LENGTH=377 | Symbols: ACT3 actin 3 chr3:19915924-19917371 FORWARD LENGTH=377<|>Symbols: ACT1, AAc1 actin 1 chr2:15779761-15781241 FORWARD LENGTH=377<|>Symbols: ACT1, AAc1 actin 1 chr2:15779761-15781241 FORWARD LENGTH=377	00087; 00087; 00087; 00085						ü				IWHHTFYNELR	327.839	1	3.88698e+07	High				1159	0	3	HCD	505.921	1515.75	-0.339225	4.22282	55.9997	-45	24358	20240327_E4_NEO8_DelChiaro_Dagdas_GMI_ID1586_onbead_dig_15per_sample_6_mCherry_TurboID_ATG8E_Mon.raw
130775		AT1G19870.1	Symbols: iqd32 IQ-domain 32 chr1:6895400-6898539 REVERSE LENGTH=794	00139						ü				TEVSPVIVESK	252.338	1	3.32511e+06	High				367	0	2	HCD	594.329	1187.65	-1.71335	21.1255	55.9867	-75	24352	20240327_E4_NEO8_DelChiaro_Dagdas_GMI_ID1586_onbead_dig_15per_sample_6_mCherry_TurboID_ATG8E_Mon.raw
130776		AT3G10260.3	Symbols: Reticulon family protein chr3:3171413-3172568 REVERSE LENGTH=267	00047						ü				HGSSFFEQEDSVSSR	306.916	1	3.58814e+06	High				1613	0	3	HCD	566.917	1698.74	-0.172335	0	55.9788	-60	24348	20240327_E4_NEO8_DelChiaro_Dagdas_GMI_ID1586_onbead_dig_15per_sample_6_mCherry_TurboID_ATG8E_Mon.raw
130777		AT5G07350.2	Symbols: Tudor1, AtTudor1, TSN1 TUDOR-SN protein 1 chr5:2320021-2324892 REVERSE LENGTH=1007	00691						ü				IAEAHLLEQAER	243.088	1	3.10262e+06	High				596	0	3	HCD	460.581	1379.73	0.138209	8.38604	55.977	-60	24347	20240327_E4_NEO8_DelChiaro_Dagdas_GMI_ID1586_onbead_dig_15per_sample_6_mCherry_TurboID_ATG8E_Mon.raw
130778		AT2G32240.1	Symbols: FUNCTIONS IN: molecular_function unknown; INVOLVED IN: response to cadmium ion; LOCATED IN: plasma membrane; EXPRESSED IN: 25 plant structures; EXPRESSED DURING: 13 growth stages; CONTAINS InterPro DOMAIN/s: Prefoldin (InterPro:IPR009053); BEST Arabidopsis thaliana protein match is: unknown protein (TAIR:AT1G05320.3); Has 470429 Blast hits to 168274 proteins in 4282 species: Archae - 6896; Bacteria - 131956; Metazoa - 175525; Fungi - 33166; Plants - 25441; Viruses - 2243; Other Eukaryotes - 95202 (source: NCBI BLink). chr2:13684614-13689330 REVERSE LENGTH=1333	01090						ü				EELQSVIAK	266.975	1	4.42396e+07	High				403	0	2	HCD	508.786	1016.56	1.70719	15.1441	55.9751	-60	24346	20240327_E4_NEO8_DelChiaro_Dagdas_GMI_ID1586_onbead_dig_15per_sample_6_mCherry_TurboID_ATG8E_Mon.raw
130779		AT4G17330.1	Symbols: ATG2484-1, G2484-1 G2484-1 protein chr4:9689263-9697172 REVERSE LENGTH=2037	01273						ü				SVLSEDTIEK	242.373	1	8.60924e+06	Medium				581	0	2	HCD	560.79	1120.57	0.157578	3.71737	55.9733	-60	24345	20240327_E4_NEO8_DelChiaro_Dagdas_GMI_ID1586_onbead_dig_15per_sample_6_mCherry_TurboID_ATG8E_Mon.raw
130780		AT5G18130.1	Symbols: unknown protein; BEST Arabidopsis thaliana protein match is: unknown protein (TAIR:AT3G03870.2); Has 1807 Blast hits to 1807 proteins in 277 species: Archae - 0; Bacteria - 0; Metazoa - 736; Fungi - 347; Plants - 385; Viruses - 0; Other Eukaryotes - 339 (source: NCBI BLink). chr5:5995634-5997165 FORWARD LENGTH=280	00177						ü				EVDWDEGER	190.753	1	6.04491e+06	Medium				373	0	2	HCD	567.738	1134.47	-0.25254	34.2869	55.9715	-60	24344	20240327_E4_NEO8_DelChiaro_Dagdas_GMI_ID1586_onbead_dig_15per_sample_6_mCherry_TurboID_ATG8E_Mon.raw
130781		AT5G08200.1	Symbols: peptidoglycan-binding LysM domain-containing protein chr5:2638385-2640508 FORWARD LENGTH=409	00095						ü				YGVEVADVK	248.713	1	4.99469e+06	Medium				233	0	2	HCD	490.259	979.511	1.44578	14.3318	55.9695	-60	24343	20240327_E4_NEO8_DelChiaro_Dagdas_GMI_ID1586_onbead_dig_15per_sample_6_mCherry_TurboID_ATG8E_Mon.raw
130782		AT1G54170.1	Symbols: CID3 CTC-interacting domain 3 chr1:20221353-20224919 REVERSE LENGTH=587	00262						ü				FDIDEETK	217.069	1	1.17005e+07	High				288	0	2	HCD	498.73	996.453	0.543389	26.8838	55.9614	-45	24339	20240327_E4_NEO8_DelChiaro_Dagdas_GMI_ID1586_onbead_dig_15per_sample_6_mCherry_TurboID_ATG8E_Mon.raw
130783		AT5G35630.3_x000D_; AT5G35630.1_x000D_; AT5G35630.2	Symbols: GS2, GLN2, ATGSL1 glutamine synthetase 2 chr5:13831220-13833239 FORWARD LENGTH=430<|>Symbols: GS2, GLN2, ATGSL1 glutamine synthetase 2 chr5:13831220-13833239 FORWARD LENGTH=430<|>Symbols: GS2, GLN2, ATGSL1 glutamine synthetase 2 chr5:13831220-13833239 FORWARD LENGTH=430	00314						ü				SMREEGGFEVIK	375.713	1	1.3547e+07	High				1013	1	3	HCD	461.231	1381.68	0.657626	32.4245	55.9577	-45	24337	20240327_E4_NEO8_DelChiaro_Dagdas_GMI_ID1586_onbead_dig_15per_sample_6_mCherry_TurboID_ATG8E_Mon.raw
130784	ü	cont_C00144; cont_C00138; cont_C00161; cont_C00140	Keratin, type II cytoskeletal 3 OS=Homo sapiens GN=KRT3 PE=1 SV=3 | Keratin, type II cytoskeletal 2 epidermal OS=Homo sapiens GN=KRT2 PE=1 SV=2 | Keratin, type II cytoskeletal 79 OS=Homo sapiens GN=KRT79 PE=1 SV=2 | Keratin, type II cytoskeletal 2 oral OS=Homo sapiens GN=KRT76 PE=1 SV=2	00462; 00467; 00428; 00484						ü				DYQELMNVK	358.804	1	1.62784e+07	High		M6(Oxidation): 100	M6(Oxidation)	916	0	2	HCD	578.271	1155.54	0.357065	5.72563	55.9558	-45	24336	20240327_E4_NEO8_DelChiaro_Dagdas_GMI_ID1586_onbead_dig_15per_sample_6_mCherry_TurboID_ATG8E_Mon.raw
130785		AT2G33120.2	Symbols: SAR1, VAMP722, ATVAMP722 synaptobrevin-related protein 1 chr2:14043785-14045337 REVERSE LENGTH=229	00151						ü				GVMMENIEK	218.223	1	2.35431e+07	High				528	0	2	HCD	525.752	1050.5	-0.0371811	1.73793	55.9539	-45	24335	20240327_E4_NEO8_DelChiaro_Dagdas_GMI_ID1586_onbead_dig_15per_sample_6_mCherry_TurboID_ATG8E_Mon.raw
130786		AT1G59610.1	Symbols: ADL3, CF1, DRP2B, DL3 dynamin-like 3 chr1:21893413-21900780 FORWARD LENGTH=920	00520						ü				GQDAEQSLLNR	294.929	1	1.04795e+08	High				732	0	2	HCD	615.808	1230.61	0.417045	24.7129	55.9522	-45	24334	20240327_E4_NEO8_DelChiaro_Dagdas_GMI_ID1586_onbead_dig_15per_sample_6_mCherry_TurboID_ATG8E_Mon.raw
130787		AT3G52180.1	Symbols: ATPTPKIS1, DSP4, SEX4, ATSEX4 dual specificity protein phosphatase (DsPTP1) family protein chr3:19349884-19353459 REVERSE LENGTH=379	00256						ü				TVTLTLK	202.771	1	2.72991e+06	High				7	0	2	HCD	388.25	775.493	1.06537	0	55.9445	-75	24330	20240327_E4_NEO8_DelChiaro_Dagdas_GMI_ID1586_onbead_dig_15per_sample_6_mCherry_TurboID_ATG8E_Mon.raw
130788		AT4G02510.1	Symbols: TOC159, TOC86, PPI2, TOC160, ATTOC159 translocon at the outer envelope membrane of chloroplasts 159 chr4:1104766-1109360 FORWARD LENGTH=1503	00193						ü				DDEGESELGGKVDVDDK	273.305	1	1.30413e+06	Medium				1952	1	3	HCD	602.934	1806.79	-0.480909	32.2203	55.9369	-75	24326	20240327_E4_NEO8_DelChiaro_Dagdas_GMI_ID1586_onbead_dig_15per_sample_6_mCherry_TurboID_ATG8E_Mon.raw
130789		AT3G52930.1	Symbols: Aldolase superfamily protein chr3:19627383-19628874 REVERSE LENGTH=358	00238						ü				VSPEVIAEHTVR	362.304	1	1.61974e+08	High				363	0	3	HCD	446.246	1336.72	0.800114	14.9106	55.9329	-60	24324	20240327_E4_NEO8_DelChiaro_Dagdas_GMI_ID1586_onbead_dig_15per_sample_6_mCherry_TurboID_ATG8E_Mon.raw
130790		AT3G52960.1	Symbols: Thioredoxin superfamily protein chr3:19639699-19640403 FORWARD LENGTH=234	00096						ü				TVTVSSLTAGK	315.497	1	5.82988e+06	High				203	0	2	HCD	532.303	1063.6	-0.272595	21.4488	55.9292	-60	24322	20240327_E4_NEO8_DelChiaro_Dagdas_GMI_ID1586_onbead_dig_15per_sample_6_mCherry_TurboID_ATG8E_Mon.raw
130791		AT3G06050.1	Symbols: PRXIIF, ATPRXIIF peroxiredoxin IIF chr3:1826311-1827809 REVERSE LENGTH=201	00168						ü				WSAYVEDGK	227.376	1	6.88927e+06	High				564	0	2	HCD	527.745	1054.48	-0.509421	0	55.9273	-60	24321	20240327_E4_NEO8_DelChiaro_Dagdas_GMI_ID1586_onbead_dig_15per_sample_6_mCherry_TurboID_ATG8E_Mon.raw
130792		AT1G05320.1_x000D_; AT1G05320.3_x000D_; AT1G05320.2	Symbols: FUNCTIONS IN: molecular_function unknown; INVOLVED IN: biological_process unknown; LOCATED IN: cellular_component unknown; EXPRESSED IN: fruit, egg cell; CONTAINS InterPro DOMAIN/s: Prefoldin (InterPro:IPR009053); BEST Arabidopsis thaliana protein match is: unknown protein (TAIR:AT2G32240.1); Has 267650 Blast hits to 119772 proteins in 3899 species: Archae - 3706; Bacteria - 62589; Metazoa - 106546; Fungi - 19914; Plants - 13918; Viruses - 1287; Other Eukaryotes - 59690 (source: NCBI BLink). chr1:1554856-1557658 FORWARD LENGTH=790<|>Symbols: FUNCTIONS IN: molecular_function unknown; INVOLVED IN: biological_process unknown; LOCATED IN: cellular_component unknown; EXPRESSED IN: fruit, egg cell; CONTAINS InterPro DOMAIN/s: Prefoldin (InterPro:IPR009053); BEST Arabidopsis thaliana protein match is: unknown protein (TAIR:AT2G32240.1); Has 267444 Blast hits to 119656 proteins in 3886 species: Archae - 3699; Bacteria - 62432; Metazoa - 106542; Fungi - 19875; Plants - 13918; Viruses - 1288; Other Eukaryotes - 59690 (source: NCBI BLink). chr1:1554856-1557658 FORWARD LENGTH=790<|>Symbols: FUNCTIONS IN: molecular_function unknown; INVOLVED IN: biological_process unknown; LOCATED IN: cellular_component unknown; EXPRESSED IN: fruit, egg cell; CONTAINS InterPro DOMAIN/s: Prefoldin (InterPro:IPR009053); BEST Arabidopsis thaliana protein match is: unknown protein (TAIR:AT2G32240.1); Has 267650 Blast hits to 119772 proteins in 3899 species: Archae - 3706; Bacteria - 62589; Metazoa - 106546; Fungi - 19914; Plants - 13918; Viruses - 1287; Other Eukaryotes - 59690 (source: NCBI BLink). chr1:1554856-1557658 FORWARD LENGTH=790	00099						ü				MIELEDR	192.609	1	6.20051e+06	High				273	0	2	HCD	453.223	905.44	-0.184309	53.6723	55.9255	-60	24320	20240327_E4_NEO8_DelChiaro_Dagdas_GMI_ID1586_onbead_dig_15per_sample_6_mCherry_TurboID_ATG8E_Mon.raw
130793		AT3G44310.1_x000D_; AT3G44310.3	Symbols: NIT1, ATNIT1, NITI nitrilase 1 chr3:15986901-15988841 FORWARD LENGTH=346<|>Symbols: NIT1, ATNIT1, NITI nitrilase 1 chr3:15986901-15988841 FORWARD LENGTH=346	00316						ü				PDVLHLTVNEHPR	507.276	1	1.30292e+07	High				689	0	4	HCD	382.457	1526.81	0.130369	21.5542	55.9177	-45	24316	20240327_E4_NEO8_DelChiaro_Dagdas_GMI_ID1586_onbead_dig_15per_sample_6_mCherry_TurboID_ATG8E_Mon.raw
130794		AT1G22450.1	Symbols: COX6B, ATCOX6B2 cytochrome C oxidase 6B chr1:7925447-7926918 FORWARD LENGTH=191	00035						ü				EVAPEVTTQAEEVK	363.551	1	4.08953e+06	Medium				1134	0	2	HCD	765.388	1529.77	0.211092	0	55.9139	-45	24314	20240327_E4_NEO8_DelChiaro_Dagdas_GMI_ID1586_onbead_dig_15per_sample_6_mCherry_TurboID_ATG8E_Mon.raw
130795		AT4G32160.1	Symbols: Phox (PX) domain-containing protein chr4:15529056-15532892 FORWARD LENGTH=723	00287						ü				YVNNILGK	182.474	1	5.21478e+06	Medium				176	0	2	HCD	460.763	920.52	-0.402614	49.2636	55.9121	-45	24313	20240327_E4_NEO8_DelChiaro_Dagdas_GMI_ID1586_onbead_dig_15per_sample_6_mCherry_TurboID_ATG8E_Mon.raw
130796		AT1G20440.1	Symbols: COR47, RD17, AtCOR47 cold-regulated 47 chr1:7084722-7085664 REVERSE LENGTH=265	00061						ü				AQISEPELAAEHEEVK	422.116	1	2.3901e+07	High				1666	0	3	HCD	593.963	1779.87	-1.28565	0	55.9102	-45	24312	20240327_E4_NEO8_DelChiaro_Dagdas_GMI_ID1586_onbead_dig_15per_sample_6_mCherry_TurboID_ATG8E_Mon.raw
130797		AT3G52960.1	Symbols: Thioredoxin superfamily protein chr3:19639699-19640403 FORWARD LENGTH=234	00096						ü				TVTVSSLTAGK	263.499	1	6.45003e+06	High				258	0	2	HCD	532.303	1063.6	-1.42066	15.6005	55.9083	-45	24311	20240327_E4_NEO8_DelChiaro_Dagdas_GMI_ID1586_onbead_dig_15per_sample_6_mCherry_TurboID_ATG8E_Mon.raw
130798		AT1G51980.1	Symbols: Insulinase (Peptidase family M16) protein chr1:19323692-19326771 REVERSE LENGTH=503	00435						ü				MIAAEDIGR	259.658	1	2.79267e+06	High				492	0	2	HCD	488.25	975.492	-0.522929	0	55.9005	-75	24307	20240327_E4_NEO8_DelChiaro_Dagdas_GMI_ID1586_onbead_dig_15per_sample_6_mCherry_TurboID_ATG8E_Mon.raw
130799		AT1G34220.2	Symbols: Regulator of Vps4 activity in the MVB pathway protein chr1:12463102-12465911 REVERSE LENGTH=619	00488						ü				PQFDHQNSSGSNYDDLTPQR	455.658	1	3.35565e+06	High				3028	0	3	HCD	769.34	2306.01	-0.507315	70.4869	55.8987	-75	24306	20240327_E4_NEO8_DelChiaro_Dagdas_GMI_ID1586_onbead_dig_15per_sample_6_mCherry_TurboID_ATG8E_Mon.raw
130800		AT1G59610.1	Symbols: ADL3, CF1, DRP2B, DL3 dynamin-like 3 chr1:21893413-21900780 FORWARD LENGTH=920	00685						ü				AESMVDKNEWINK	269.124	1	3.41779e+06	Medium		N8(Deamidated): 100	N8(Deamidated)	1451	1	3	HCD	522.248	1564.73	-0.665697	0	55.8968	-75	24305	20240327_E4_NEO8_DelChiaro_Dagdas_GMI_ID1586_onbead_dig_15per_sample_6_mCherry_TurboID_ATG8E_Mon.raw
130801		AT5G58060.1	Symbols: YKT61, ATYKT61, ATGP1 SNARE-like superfamily protein chr5:23498277-23500128 FORWARD LENGTH=199	00157						ü				TIDSVLAR	244.205	1	1.34166e+07	High				245	0	2	HCD	437.753	874.499	-0.225638	0	55.8949	-75	24304	20240327_E4_NEO8_DelChiaro_Dagdas_GMI_ID1586_onbead_dig_15per_sample_6_mCherry_TurboID_ATG8E_Mon.raw
130802		AT1G36160.2_x000D_; AT1G36160.1	Symbols: ACC1 acetyl-CoA carboxylase 1 chr1:13534196-13543773 FORWARD LENGTH=2254<|>Symbols: ACC1, AT-ACC1, EMB22, GK, PAS3 acetyl-CoA carboxylase 1 chr1:13534196-13543773 FORWARD LENGTH=2254	00451						ü				VQELSFK	185.039	1	1.72272e+09	High				107	0	2	HCD	425.737	850.467	-0.248625	22.5601	55.8912	-75	24302	20240327_E4_NEO8_DelChiaro_Dagdas_GMI_ID1586_onbead_dig_15per_sample_6_mCherry_TurboID_ATG8E_Mon.raw
130803		AT4G35250.1	Symbols: NAD(P)-binding Rossmann-fold superfamily protein chr4:16771401-16773269 REVERSE LENGTH=395	00242						ü				SVWGTDAPTR	240.344	1	9.16988e+06	High				608	0	2	HCD	545.269	1089.53	-0.687111	20.1013	55.8853	-60	24299	20240327_E4_NEO8_DelChiaro_Dagdas_GMI_ID1586_onbead_dig_15per_sample_6_mCherry_TurboID_ATG8E_Mon.raw
130804	ü	cont_C00110; cont_C00323	Keratin, type I cytoskeletal 10 OS=Homo sapiens GN=KRT10 PE=1 SV=6 | Keratin, type I cytoskeletal 13	00246; 00202						ü				QSVEADINGLRR	243.417	1	6.36552e+07	High		N8(Deamidated): 100	N8(Deamidated)	839	1	3	HCD	453.572	1358.7	-0.124199	32.1659	55.8815	-60	24297	20240327_E4_NEO8_DelChiaro_Dagdas_GMI_ID1586_onbead_dig_15per_sample_6_mCherry_TurboID_ATG8E_Mon.raw
130805		AT1G24160.2_x000D_; AT1G24160.1	Symbols: unknown protein; FUNCTIONS IN: molecular_function unknown; INVOLVED IN: biological_process unknown; LOCATED IN: cellular_component unknown; EXPRESSED IN: guard cell; BEST Arabidopsis thaliana protein match is: unknown protein (TAIR:AT1G70100.3). chr1:8553669-8555830 REVERSE LENGTH=540<|>Symbols: unknown protein; BEST Arabidopsis thaliana protein match is: unknown protein (TAIR:AT1G70100.3); Has 5230 Blast hits to 4162 proteins in 477 species: Archae - 30; Bacteria - 540; Metazoa - 2022; Fungi - 429; Plants - 280; Viruses - 32; Other Eukaryotes - 1897 (source: NCBI BLink). chr1:8553669-8555830 REVERSE LENGTH=540	00102						ü				LMDENASFR	303.741	1	1.02537e+07	High				530	0	2	HCD	541.75	1082.49	-0.351696	18.0281	55.8796	-60	24296	20240327_E4_NEO8_DelChiaro_Dagdas_GMI_ID1586_onbead_dig_15per_sample_6_mCherry_TurboID_ATG8E_Mon.raw
130806		AT5G28840.1_x000D_; AT5G28840.2	Symbols: GME GDP-D-mannose 3',5'-epimerase chr5:10862472-10864024 REVERSE LENGTH=377<|>Symbols: GME GDP-D-mannose 3',5'-epimerase chr5:10862472-10864024 REVERSE LENGTH=377	00218						ü				APAAFCR	225.05	1	1.82382e+07	High			C6(Methylthio)	51	0	2	HCD	391.178	781.349	0.312591	6.90169	55.8778	-60	24295	20240327_E4_NEO8_DelChiaro_Dagdas_GMI_ID1586_onbead_dig_15per_sample_6_mCherry_TurboID_ATG8E_Mon.raw
130807	ü	cont_C00039	Protease 1 OS=Achromobacter lyticus PE=1 SV=1	00343						ü				DQNYPGAIAIHHPNVAEK	400.102	1	6.51909e+09	High				1730	0	4	HCD	494.252	1973.98	1.05468	16.3348	55.8719	-45	24292	20240327_E4_NEO8_DelChiaro_Dagdas_GMI_ID1586_onbead_dig_15per_sample_6_mCherry_TurboID_ATG8E_Mon.raw
130808		AT5G19280.2	Symbols: KAPP, RAG1 kinase associated protein phosphatase chr5:6488450-6493182 FORWARD LENGTH=591	00155						ü				NENLQYNLEK	234.346	1	4.86952e+06	Medium				787	0	2	HCD	632.812	1264.62	-0.514616	64.5397	55.87	-45	24291	20240327_E4_NEO8_DelChiaro_Dagdas_GMI_ID1586_onbead_dig_15per_sample_6_mCherry_TurboID_ATG8E_Mon.raw
130809		AT4G24800.3_x000D_; AT4G24800.1_x000D_; AT4G24800.2	Symbols: MA3 domain-containing protein chr4:12782463-12784902 FORWARD LENGTH=702<|>Symbols: MA3 domain-containing protein chr4:12782463-12784902 FORWARD LENGTH=702<|>Symbols: MA3 domain-containing protein chr4:12782463-12784902 FORWARD LENGTH=702	00618						ü				ALVMGMEK	232.533	1	1.43948e+07	High				206	0	2	HCD	439.727	878.448	0.216103	0	55.8681	-45	24290	20240327_E4_NEO8_DelChiaro_Dagdas_GMI_ID1586_onbead_dig_15per_sample_6_mCherry_TurboID_ATG8E_Mon.raw
130810		AT4G13940.1	Symbols: HOG1, EMB1395, SAHH1, MEE58, ATSAHH1 S-adenosyl-L-homocysteine hydrolase chr4:8054931-8056676 FORWARD LENGTH=485	00447						ü				VALLHLGK	221.711	1	4.46598e+06	High				6	0	2	HCD	425.779	850.552	0.875346	16.9976	55.8663	-45	24289	20240327_E4_NEO8_DelChiaro_Dagdas_GMI_ID1586_onbead_dig_15per_sample_6_mCherry_TurboID_ATG8E_Mon.raw
130811		AT5G35980.1	Symbols: YAK1 yeast YAK1-related gene 1 chr5:14128551-14135984 FORWARD LENGTH=956	00408						ü				NLEEIVK	185.335	1	1.16123e+07	High				147	0	2	HCD	422.743	844.479	1.46856	40.2956	55.8644	-45	24288	20240327_E4_NEO8_DelChiaro_Dagdas_GMI_ID1586_onbead_dig_15per_sample_6_mCherry_TurboID_ATG8E_Mon.raw
130812		AT3G03250.1; AT5G17310.2	Symbols: UGP, UGP1, AtUGP1 UDP-GLUCOSE PYROPHOSPHORYLASE 1 chr3:749761-754014 REVERSE LENGTH=469 | Symbols: UGP2 UDP-glucose pyrophosphorylase 2 chr5:5696955-5700845 REVERSE LENGTH=470	00257; 00258						ü				GGTLISYEGK	219.339	1	7.04256e+06	Medium				283	0	2	HCD	512.77	1024.53	2.70266	37.3835	55.8625	-45	24287	20240327_E4_NEO8_DelChiaro_Dagdas_GMI_ID1586_onbead_dig_15per_sample_6_mCherry_TurboID_ATG8E_Mon.raw
130813		AT4G04640.1	Symbols: ATPC1 ATPase, F1 complex, gamma subunit protein chr4:2350761-2351882 REVERSE LENGTH=373	00345						ü				SLSMVYNR	206.724	1	1.67253e+07	High				432	0	2	HCD	485.244	969.482	-0.654342	43.4754	55.8606	-45	24286	20240327_E4_NEO8_DelChiaro_Dagdas_GMI_ID1586_onbead_dig_15per_sample_6_mCherry_TurboID_ATG8E_Mon.raw
130814		AT5G07350.2	Symbols: Tudor1, AtTudor1, TSN1 TUDOR-SN protein 1 chr5:2320021-2324892 REVERSE LENGTH=1007	00691						ü				IAEAHLLEQAER	361.875	1	1.06328e+07	High				582	0	3	HCD	460.581	1379.73	0.20172	7.58206	55.8529	-75	24282	20240327_E4_NEO8_DelChiaro_Dagdas_GMI_ID1586_onbead_dig_15per_sample_6_mCherry_TurboID_ATG8E_Mon.raw
130815		AT1G29900.1	Symbols: CARB carbamoyl phosphate synthetase B chr1:10468164-10471976 FORWARD LENGTH=1187	00969						ü				YAALVMSGK	272.473	1	4.00521e+06	Medium				315	0	2	HCD	470.251	939.495	-1.42771	0	55.8511	-75	24281	20240327_E4_NEO8_DelChiaro_Dagdas_GMI_ID1586_onbead_dig_15per_sample_6_mCherry_TurboID_ATG8E_Mon.raw
130816		AT3G12020.2; AT4G39050.1; AT1G21730.1	Symbols: P-loop containing nucleoside triphosphate hydrolases superfamily protein chr3:3827016-3834146 FORWARD LENGTH=1044 | Symbols: Kinesin motor family protein chr4:18193462-18200148 FORWARD LENGTH=1055 | Symbols: P-loop containing nucleoside triphosphate hydrolases superfamily protein chr1:7630365-7636247 FORWARD LENGTH=890	00499; 00468; 00477						ü				LILVSTK	219.858	1	8.13656e+06	High				5	0	2	HCD	387.261	773.514	0.84721	4.57213	55.8413	-60	24276	20240327_E4_NEO8_DelChiaro_Dagdas_GMI_ID1586_onbead_dig_15per_sample_6_mCherry_TurboID_ATG8E_Mon.raw
130817		AT1G34220.2	Symbols: Regulator of Vps4 activity in the MVB pathway protein chr1:12463102-12465911 REVERSE LENGTH=619	00488						ü				PQFDHQNSSGSNYDDLTPQR	597.794	1	1.06685e+07	High				3068	0	3	HCD	769.341	2306.01	0.682314	67.5195	55.8395	-60	24275	20240327_E4_NEO8_DelChiaro_Dagdas_GMI_ID1586_onbead_dig_15per_sample_6_mCherry_TurboID_ATG8E_Mon.raw
130818		AT4G02510.1	Symbols: TOC159, TOC86, PPI2, TOC160, ATTOC159 translocon at the outer envelope membrane of chloroplasts 159 chr4:1104766-1109360 FORWARD LENGTH=1503	01288						ü				FPATATVQVTK	338.361	1	9.44222e+07	High				231	0	2	HCD	581.827	1162.65	0.336266	0	55.8357	-60	24273	20240327_E4_NEO8_DelChiaro_Dagdas_GMI_ID1586_onbead_dig_15per_sample_6_mCherry_TurboID_ATG8E_Mon.raw
130819		AT1G72160.1; AT4G09160.1	Symbols: Sec14p-like phosphatidylinositol transfer family protein chr1:27153823-27155609 REVERSE LENGTH=490 | Symbols: SEC14 cytosolic factor family protein / phosphoglyceride transfer family protein chr4:5839761-5842158 FORWARD LENGTH=668	00519; 00344						ü				LVFAGPSR	208.905	1	2.91992e+07	Medium				155	0	2	HCD	423.745	846.483	0.1494	14.9182	55.8339	-60	24272	20240327_E4_NEO8_DelChiaro_Dagdas_GMI_ID1586_onbead_dig_15per_sample_6_mCherry_TurboID_ATG8E_Mon.raw
130820		AT4G13940.1; AT3G23810.1	Symbols: HOG1, EMB1395, SAHH1, MEE58, ATSAHH1 S-adenosyl-L-homocysteine hydrolase chr4:8054931-8056676 FORWARD LENGTH=485 | Symbols: SAHH2, ATSAHH2 S-adenosyl-l-homocysteine (SAH) hydrolase 2 chr3:8588013-8589671 REVERSE LENGTH=485	00018; 00018						ü				DMSQADFGR	276.666	1	4.20472e+07	High				260	0	2	HCD	513.719	1026.43	0.137309	1.53313	55.832	-60	24271	20240327_E4_NEO8_DelChiaro_Dagdas_GMI_ID1586_onbead_dig_15per_sample_6_mCherry_TurboID_ATG8E_Mon.raw
130821		AT3G06580.1	Symbols: GAL1, GALK Mevalonate/galactokinase family protein chr3:2049141-2051867 REVERSE LENGTH=496	00323						ü				EEPYTAEEIEK	259.129	1	2.24693e+06	High				994	0	2	HCD	669.309	1337.61	0.477827	0	55.8249	-45	24268	20240327_E4_NEO8_DelChiaro_Dagdas_GMI_ID1586_onbead_dig_15per_sample_6_mCherry_TurboID_ATG8E_Mon.raw
130822		AT2G34640.1	Symbols: PTAC12, HMR plastid transcriptionally active 12 chr2:14582061-14584345 REVERSE LENGTH=527	00249						ü				RRPDVETVFLK	360.254	1	9.78358e+06	High				270	2	3	HCD	453.93	1359.78	0.847552	0	55.8174	-45	24264	20240327_E4_NEO8_DelChiaro_Dagdas_GMI_ID1586_onbead_dig_15per_sample_6_mCherry_TurboID_ATG8E_Mon.raw
130823		AT1G15690.1	Symbols: AVP1, ATAVP3, AVP-3, AtVHP1;1 Inorganic H pyrophosphatase family protein chr1:5399115-5402185 FORWARD LENGTH=770	00255						ü				AADVGADLVGK	342.513	1	2.93188e+09	High				357	0	2	HCD	508.274	1015.54	-0.444353	3.7891	55.8155	-45	24263	20240327_E4_NEO8_DelChiaro_Dagdas_GMI_ID1586_onbead_dig_15per_sample_6_mCherry_TurboID_ATG8E_Mon.raw
130824	ü	cont_C00032	Serum albumin OS=Homo sapiens GN=ALB PE=1 SV=2	00037						ü				DLGEENFK	213.939	1	2.62102e+07	High				283	0	2	HCD	476.225	951.442	0.421326	16.728	55.8137	-45	24262	20240327_E4_NEO8_DelChiaro_Dagdas_GMI_ID1586_onbead_dig_15per_sample_6_mCherry_TurboID_ATG8E_Mon.raw
130825		AT3G63460.1	Symbols: transducin family protein / WD-40 repeat family protein chr3:23431009-23437241 REVERSE LENGTH=1104	00999						ü				PVIATLTR	232.279	1	2.25983e+06	High				61	0	2	HCD	435.774	870.541	0.71521	59.5654	55.8077	-75	24259	20240327_E4_NEO8_DelChiaro_Dagdas_GMI_ID1586_onbead_dig_15per_sample_6_mCherry_TurboID_ATG8E_Mon.raw
130826		AT1G76810.1	Symbols: eukaryotic translation initiation factor 2 (eIF-2) family protein chr1:28831366-28836310 REVERSE LENGTH=1294	01121						ü				ELADEMGVK	203.146	1	1.82878e+06	High				382	0	2	HCD	496.242	991.476	-0.22886	29.9705	55.804	-75	24257	20240327_E4_NEO8_DelChiaro_Dagdas_GMI_ID1586_onbead_dig_15per_sample_6_mCherry_TurboID_ATG8E_Mon.raw
130827		AT2G36460.1; AT3G52930.1; AT5G03690.2	Symbols: Aldolase superfamily protein chr2:15296929-15298387 REVERSE LENGTH=358 | Symbols: Aldolase superfamily protein chr3:19627383-19628874 REVERSE LENGTH=358 | Symbols: Aldolase superfamily protein chr5:963389-964982 REVERSE LENGTH=359	00204; 00204; 00204						ü				VLAACYK	203.081	1	2.24173e+08	High			C5(Methylthio)	52	0	2	HCD	407.203	813.399	-0.300127	29.7867	55.8021	-75	24256	20240327_E4_NEO8_DelChiaro_Dagdas_GMI_ID1586_onbead_dig_15per_sample_6_mCherry_TurboID_ATG8E_Mon.raw
130828		AT5G62270.2	Symbols: FUNCTIONS IN: molecular_function unknown; INVOLVED IN: biological_process unknown; LOCATED IN: cellular_component unknown; BEST Arabidopsis thaliana protein match is: mucin-related (TAIR:AT2G02880.1). chr5:25012227-25014486 FORWARD LENGTH=420	00152						ü				AFVDGIK	164.842	1	5.44467e+06	High				60	0	2	HCD	375.213	749.419	-0.266415	2.73746	55.7985	-75	24254	20240327_E4_NEO8_DelChiaro_Dagdas_GMI_ID1586_onbead_dig_15per_sample_6_mCherry_TurboID_ATG8E_Mon.raw
130829		AT1G65930.1	Symbols: cICDH cytosolic NADP+-dependent isocitrate dehydrogenase chr1:24539088-24541861 FORWARD LENGTH=410	00085						ü				VTEFGLK	189.253	1	2.33519e+07	High				71	0	2	HCD	397.227	793.446	0.928284	17.0298	55.7943	-60	24252	20240327_E4_NEO8_DelChiaro_Dagdas_GMI_ID1586_onbead_dig_15per_sample_6_mCherry_TurboID_ATG8E_Mon.raw
130830		AT2G41740.1; AT3G57410.1	Symbols: VLN2, ATVLN2 villin 2 chr2:17410962-17416878 REVERSE LENGTH=976 | Symbols: VLN3, ATVLN3 villin 3 chr3:21243615-21249809 REVERSE LENGTH=965	00017; 00019						ü				PGTEIWR	250.157	1	1.23156e+07	High				117	0	2	HCD	429.726	858.446	-1.32052	32.352	55.7907	-60	24250	20240327_E4_NEO8_DelChiaro_Dagdas_GMI_ID1586_onbead_dig_15per_sample_6_mCherry_TurboID_ATG8E_Mon.raw
130831		AT1G76810.1	Symbols: eukaryotic translation initiation factor 2 (eIF-2) family protein chr1:28831366-28836310 REVERSE LENGTH=1294	01121						ü				ELADEMGVK	153.673	1	5.91007e+06	Low				385	0	2	HCD	496.243	991.479	2.6641	36.3866	55.7889	-60	24249	20240327_E4_NEO8_DelChiaro_Dagdas_GMI_ID1586_onbead_dig_15per_sample_6_mCherry_TurboID_ATG8E_Mon.raw
130832		AT1G18150.3_x000D_; AT1G18150.1_x000D_; AT1G18150.2	Symbols: ATMPK8 Protein kinase superfamily protein chr1:6244641-6247582 REVERSE LENGTH=589<|>Symbols: ATMPK8 Protein kinase superfamily protein chr1:6244641-6247582 REVERSE LENGTH=589<|>Symbols: ATMPK8 Protein kinase superfamily protein chr1:6244641-6247582 REVERSE LENGTH=589	00113						ü				GSYGVVASAVDSHTGER	469.626	1	2.48451e+07	High				1618	0	3	HCD	564.604	1691.8	-0.547241	38.0423	55.7869	-60	24248	20240327_E4_NEO8_DelChiaro_Dagdas_GMI_ID1586_onbead_dig_15per_sample_6_mCherry_TurboID_ATG8E_Mon.raw
130833		AT1G36160.2_x000D_; AT1G36160.1	Symbols: ACC1 acetyl-CoA carboxylase 1 chr1:13534196-13543773 FORWARD LENGTH=2254<|>Symbols: ACC1, AT-ACC1, EMB22, GK, PAS3 acetyl-CoA carboxylase 1 chr1:13534196-13543773 FORWARD LENGTH=2254	01542						ü				DTLINVK	188.902	1	4.50435e+08	High				168	0	2	HCD	401.737	802.467	-0.0319775	2.11139	55.7835	-60	24246	20240327_E4_NEO8_DelChiaro_Dagdas_GMI_ID1586_onbead_dig_15per_sample_6_mCherry_TurboID_ATG8E_Mon.raw
130834		AT5G06110.2_x000D_; AT5G06110.1; AT3G11450.1	Symbols: DnaJ domain ;Myb-like DNA-binding domain chr5:1841009-1843000 REVERSE LENGTH=663<|>Symbols: DnaJ domain ;Myb-like DNA-binding domain chr5:1841009-1843000 REVERSE LENGTH=663 | Symbols: DnaJ domain ;Myb-like DNA-binding domain chr3:3605459-3607402 REVERSE LENGTH=647	00501; 00512						ü				SVEEILK	220.911	1	6.95217e+06	High				105	0	2	HCD	409.238	817.468	1.51874	21.5899	55.7794	-45	24244	20240327_E4_NEO8_DelChiaro_Dagdas_GMI_ID1586_onbead_dig_15per_sample_6_mCherry_TurboID_ATG8E_Mon.raw
130835		AT1G21630.1	Symbols: Calcium-binding EF hand family protein chr1:7581457-7587796 FORWARD LENGTH=1218	00105						ü				INLAATPSPQPR	296.794	1	1.0039e+07	High				316	0	2	HCD	632.854	1264.7	-0.0498762	21.9586	55.7738	-45	24241	20240327_E4_NEO8_DelChiaro_Dagdas_GMI_ID1586_onbead_dig_15per_sample_6_mCherry_TurboID_ATG8E_Mon.raw
130836	ü	cont_C00148	Keratin, type II cytoskeletal 5 OS=Homo sapiens GN=KRT5 PE=1 SV=3	00064						ü				SLYNLGGSK	230.707	1	3.10672e+07	High				175	0	2	HCD	469.751	938.495	1.25346	0	55.7719	-45	24240	20240327_E4_NEO8_DelChiaro_Dagdas_GMI_ID1586_onbead_dig_15per_sample_6_mCherry_TurboID_ATG8E_Mon.raw
130837		AT4G29380.1	Symbols: protein kinase family protein / WD-40 repeat family protein chr4:14458822-14464692 FORWARD LENGTH=1494	01466						ü				DSVQSLASVK	265.741	1	2.15419e+07	High				415	0	2	HCD	517.28	1033.55	-0.363588	5.68576	55.77	-45	24239	20240327_E4_NEO8_DelChiaro_Dagdas_GMI_ID1586_onbead_dig_15per_sample_6_mCherry_TurboID_ATG8E_Mon.raw
130838	ü	cont_C00150	Keratin, type II cytoskeletal 6A OS=Homo sapiens GN=KRT6A PE=1 SV=3	00360						ü				YEELQVTAGR	364.789	1	2.18864e+07	High				552	0	2	HCD	583.296	1165.59	0.426553	0	55.7681	-45	24238	20240327_E4_NEO8_DelChiaro_Dagdas_GMI_ID1586_onbead_dig_15per_sample_6_mCherry_TurboID_ATG8E_Mon.raw
130839		AT4G29440.1	Symbols: Regulator of Vps4 activity in the MVB pathway protein chr4:14473942-14477721 REVERSE LENGTH=1090	00042						ü				ELAHLLESGQTQTAK	244.764	1	2.20125e+06	High				800	0	3	HCD	542.621	1625.85	-0.885751	8.15885	55.7641	-75	24236	20240327_E4_NEO8_DelChiaro_Dagdas_GMI_ID1586_onbead_dig_15per_sample_6_mCherry_TurboID_ATG8E_Mon.raw
130840		AT2G41740.1; AT3G57410.1	Symbols: VLN2, ATVLN2 villin 2 chr2:17410962-17416878 REVERSE LENGTH=976 | Symbols: VLN3, ATVLN3 villin 3 chr3:21243615-21249809 REVERSE LENGTH=965	00017; 00019						ü				PGTEIWR	263.245	1	6.22159e+06	High				117	0	2	HCD	429.727	858.447	-0.325826	28.0213	55.7604	-75	24234	20240327_E4_NEO8_DelChiaro_Dagdas_GMI_ID1586_onbead_dig_15per_sample_6_mCherry_TurboID_ATG8E_Mon.raw
130841	ü	cont_C00133	Keratin, type I cytoskeletal 9 OS=Homo sapiens GN=KRT9 PE=1 SV=3	00171						ü				VQALEEANNDLENK	326.4	1	1.22579e+07	High		N9(Deamidated): 99.88	N9(Deamidated)	1406	0	3	HCD	529.921	1587.75	-0.714745	0.607801	55.7529	-75	24230	20240327_E4_NEO8_DelChiaro_Dagdas_GMI_ID1586_onbead_dig_15per_sample_6_mCherry_TurboID_ATG8E_Mon.raw
130842	ü	cont_C00260	Trypsin OS=Sus scrofa PE=1 SV=1	00108						ü				VATVSLPR	184.79	1	4.11156e+10	High				110	0	2	HCD	421.758	842.509	-0.0388249	4.38197	55.7484	-60	24228	20240327_E4_NEO8_DelChiaro_Dagdas_GMI_ID1586_onbead_dig_15per_sample_6_mCherry_TurboID_ATG8E_Mon.raw
130843		AT3G07050.1	Symbols: GTP-binding family protein chr3:2229602-2232279 REVERSE LENGTH=582	00313						ü				SSGNDASIALRNCK	369.417	1	4.49022e+07	High		N12(Deamidated): 100	N12(Deamidated); C13(Methylthio)	1321	1	3	HCD	494.894	1482.67	0.145808	27.4518	55.7409	-60	24224	20240327_E4_NEO8_DelChiaro_Dagdas_GMI_ID1586_onbead_dig_15per_sample_6_mCherry_TurboID_ATG8E_Mon.raw
130844		ATMG00480.1_x000D_; AT2G07707.1	Symbols: ORFB, ATP8 Plant mitochondrial ATPase, F0 complex, subunit 8 protein chrM:129909-130385 FORWARD LENGTH=158<|>Symbols: Plant mitochondrial ATPase, F0 complex, subunit 8 protein chr2:3386292-3386768 FORWARD LENGTH=158	00091						ü				AVDLLGK	212.004	1	1.79042e+07	High				53	0	2	HCD	358.221	715.435	-0.0299561	10.5705	55.7397	-60	24223	20240327_E4_NEO8_DelChiaro_Dagdas_GMI_ID1586_onbead_dig_15per_sample_6_mCherry_TurboID_ATG8E_Mon.raw
130845	ü	cont_C00150	Keratin, type II cytoskeletal 6A OS=Homo sapiens GN=KRT6A PE=1 SV=3	00360						ü				YEELQVTAGR	328.106	1	6.01101e+07	High				591	0	2	HCD	583.296	1165.58	-0.307277	2.9622	55.7378	-60	24222	20240327_E4_NEO8_DelChiaro_Dagdas_GMI_ID1586_onbead_dig_15per_sample_6_mCherry_TurboID_ATG8E_Mon.raw
130846		AT5G19820.1	Symbols: emb2734 ARM repeat superfamily protein chr5:6695731-6701247 REVERSE LENGTH=1116	00061						ü				LAHLLQLSPHPEGR	367.131	1	6.32222e+06	High				345	0	4	HCD	392.723	1567.87	0.73267	0	55.7333	-45	24220	20240327_E4_NEO8_DelChiaro_Dagdas_GMI_ID1586_onbead_dig_15per_sample_6_mCherry_TurboID_ATG8E_Mon.raw
130847	ü	cont_C00141	Keratin, type II cytoskeletal 1b OS=Homo sapiens GN=KRT77 PE=2 SV=3	00261						ü				RTGSENDFVVLK	345.983	1	5.27153e+06	High				616	1	3	HCD	455.577	1364.72	0.459656	9.80414	55.7295	-45	24218	20240327_E4_NEO8_DelChiaro_Dagdas_GMI_ID1586_onbead_dig_15per_sample_6_mCherry_TurboID_ATG8E_Mon.raw
130848		AT3G11400.2	Symbols: EIF3G1, ATEIF3G1 eukaryotic translation initiation factor 3G1 chr3:3578536-3580366 FORWARD LENGTH=321	00031						ü				QVIGPDENGLK	267.29	1	1.41682e+07	High		N8(Deamidated): 100	N8(Deamidated)	677	0	2	HCD	585.804	1170.6	-0.0374334	8.10936	55.7276	-45	24217	20240327_E4_NEO8_DelChiaro_Dagdas_GMI_ID1586_onbead_dig_15per_sample_6_mCherry_TurboID_ATG8E_Mon.raw
130849		AT5G02500.1	Symbols: HSC70-1, HSP70-1, AT-HSC70-1, HSC70 heat shock cognate protein 70-1 chr5:554055-556334 REVERSE LENGTH=651	00097						ü				IQAGPADKPMIYVEYKGEEK	423.975	1	1.69802e+07	Medium		M10(Oxidation): 100	M10(Oxidation)	2081	2	4	HCD	571.288	2282.13	-2.55686	4.98866	55.7258	-45	24216	20240327_E4_NEO8_DelChiaro_Dagdas_GMI_ID1586_onbead_dig_15per_sample_6_mCherry_TurboID_ATG8E_Mon.raw
130850		ATCG00480.1	Symbols: ATPB, PB ATP synthase subunit beta chrC:52660-54156 REVERSE LENGTH=498	00218						ü				ESGVINEQNLAESK	378.005	1	2.29718e+07	High				1345	0	2	HCD	759.376	1517.74	0.524613	0	55.7239	-45	24215	20240327_E4_NEO8_DelChiaro_Dagdas_GMI_ID1586_onbead_dig_15per_sample_6_mCherry_TurboID_ATG8E_Mon.raw
130851		AT1G51510.1	Symbols: Y14 RNA-binding (RRM/RBD/RNP motifs) family protein chr1:19103072-19104753 REVERSE LENGTH=202	00076						ü				DFESLGSDGRPGPQR	274.291	1	7.51578e+06	High				1627	1	3	HCD	539.925	1617.76	-1.0203	4.31454	55.7143	-75	24210	20240327_E4_NEO8_DelChiaro_Dagdas_GMI_ID1586_onbead_dig_15per_sample_6_mCherry_TurboID_ATG8E_Mon.raw
130852		AT4G11260.1	Symbols: ATSGT1B, ETA3, RPR1, EDM1, SGT1B phosphatase-related chr4:6851515-6853719 REVERSE LENGTH=358	00223						ü				FEVLSTK	205.123	1	1.32295e+07	High				38	0	2	HCD	412.231	823.456	-0.405573	6.60182	55.7105	-75	24208	20240327_E4_NEO8_DelChiaro_Dagdas_GMI_ID1586_onbead_dig_15per_sample_6_mCherry_TurboID_ATG8E_Mon.raw
130853	ü	cont_C00293	Streptavidin OS=Streptomyces avidinii PE=1 SV=1	00109						ü				NAHSATTWSGQYVGGAEAR	516.671	1	3.15902e+10	Medium				2694	0	3	HCD	654.973	1962.9	-0.711265	1.08868	55.7087	-75	24207	20240327_E4_NEO8_DelChiaro_Dagdas_GMI_ID1586_onbead_dig_15per_sample_6_mCherry_TurboID_ATG8E_Mon.raw
130854		AT5G62270.2	Symbols: FUNCTIONS IN: molecular_function unknown; INVOLVED IN: biological_process unknown; LOCATED IN: cellular_component unknown; BEST Arabidopsis thaliana protein match is: mucin-related (TAIR:AT2G02880.1). chr5:25012227-25014486 FORWARD LENGTH=420	00152						ü				AFVDGIK	173.301	1	1.12858e+07	High				60	0	2	HCD	375.213	749.419	0.138312	5.65166	55.7022	-60	24204	20240327_E4_NEO8_DelChiaro_Dagdas_GMI_ID1586_onbead_dig_15per_sample_6_mCherry_TurboID_ATG8E_Mon.raw
130855		AT1G21630.1	Symbols: Calcium-binding EF hand family protein chr1:7581457-7587796 FORWARD LENGTH=1218	00082						ü				ELTAEIVK	229.495	1	7.39016e+06	High				136	0	2	HCD	451.763	902.52	0.234302	52.2309	55.7003	-60	24203	20240327_E4_NEO8_DelChiaro_Dagdas_GMI_ID1586_onbead_dig_15per_sample_6_mCherry_TurboID_ATG8E_Mon.raw
130856		AT4G16630.1	Symbols: DEA(D/H)-box RNA helicase family protein chr4:9362176-9366449 REVERSE LENGTH=789	00181						ü				ACETLGYK	207.07	1	4.1214e+06	High			C2(Methylthio)	171	0	2	HCD	465.707	930.406	0.229956	51.2002	55.6984	-60	24202	20240327_E4_NEO8_DelChiaro_Dagdas_GMI_ID1586_onbead_dig_15per_sample_6_mCherry_TurboID_ATG8E_Mon.raw
130857		AT2G31130.1	Symbols: unknown protein; Has 116 Blast hits to 113 proteins in 44 species: Archae - 0; Bacteria - 3; Metazoa - 21; Fungi - 2; Plants - 40; Viruses - 0; Other Eukaryotes - 50 (source: NCBI BLink). chr2:13263829-13265534 REVERSE LENGTH=419	00263						ü				SNDSEVIVDNEHGLSADK	427.359	1	5.40022e+07	High				2386	0	3	HCD	643.633	1928.88	0.288118	0	55.6947	-60	24200	20240327_E4_NEO8_DelChiaro_Dagdas_GMI_ID1586_onbead_dig_15per_sample_6_mCherry_TurboID_ATG8E_Mon.raw
130858		AT1G59870.1	Symbols: PEN3, PDR8, ATPDR8, ABCG36, ATABCG36 ABC-2 and Plant PDR ABC-type transporter family protein chr1:22034661-22039844 FORWARD LENGTH=1469	00509						ü				AALVFDK	257.403	1	5.71825e+07	High				69	0	2	HCD	382.221	763.435	0.524157	3.01023	55.6933	-60	24199	20240327_E4_NEO8_DelChiaro_Dagdas_GMI_ID1586_onbead_dig_15per_sample_6_mCherry_TurboID_ATG8E_Mon.raw
130859		AT1G78900.1_x000D_; AT1G78900.2	Symbols: VHA-A vacuolar ATP synthase subunit A chr1:29660463-29664575 FORWARD LENGTH=623<|>Symbols: VHA-A vacuolar ATP synthase subunit A chr1:29660463-29664575 FORWARD LENGTH=623	00259						ü				TVISQALSK	284.051	1	6.56913e+07	High				100	0	2	HCD	473.783	946.558	1.01612	47.6511	55.6916	-60	24198	20240327_E4_NEO8_DelChiaro_Dagdas_GMI_ID1586_onbead_dig_15per_sample_6_mCherry_TurboID_ATG8E_Mon.raw
130860		AT5G18620.2; AT3G06400.1	Symbols: CHR17 chromatin remodeling factor17 chr5:6196190-6202058 REVERSE LENGTH=1072 | Symbols: CHR11 chromatin-remodeling protein 11 chr3:1941066-1946700 FORWARD LENGTH=1055	00671; 00676						ü				DSTITDEDIDR	222.158	1	5.588e+06	Medium				774	0	2	HCD	640.287	1279.57	0.720844	3.30405	55.6845	-45	24194	20240327_E4_NEO8_DelChiaro_Dagdas_GMI_ID1586_onbead_dig_15per_sample_6_mCherry_TurboID_ATG8E_Mon.raw
130861		AT1G03090.2	Symbols: MCCA methylcrotonyl-CoA carboxylase alpha chain, mitochondrial / 3-methylcrotonyl-CoA carboxylase 1 (MCCA) chr1:739715-743819 FORWARD LENGTH=734	00274						ü				IIEEAPAPNISEK	367.731	1	3.19162e+08	High				598	0	2	HCD	705.879	1410.75	1.86001	8.2614	55.6826	-45	24193	20240327_E4_NEO8_DelChiaro_Dagdas_GMI_ID1586_onbead_dig_15per_sample_6_mCherry_TurboID_ATG8E_Mon.raw
130862	ü	cont_C00110	Keratin, type I cytoskeletal 10 OS=Homo sapiens GN=KRT10 PE=1 SV=6	00236						ü				LKYENEVALR	360.96	1	1.73816e+07	High		N5(Deamidated): 100	N5(Deamidated)	435	1	3	HCD	412.559	1235.66	0.675084	15.0958	55.677	-45	24190	20240327_E4_NEO8_DelChiaro_Dagdas_GMI_ID1586_onbead_dig_15per_sample_6_mCherry_TurboID_ATG8E_Mon.raw
130863		AT4G16630.1	Symbols: DEA(D/H)-box RNA helicase family protein chr4:9362176-9366449 REVERSE LENGTH=789	00181						ü				ACETLGYK	204.995	1	8.04737e+06	High			C2(Methylthio)	171	0	2	HCD	465.707	930.406	0.426403	42.0813	55.6751	-45	24189	20240327_E4_NEO8_DelChiaro_Dagdas_GMI_ID1586_onbead_dig_15per_sample_6_mCherry_TurboID_ATG8E_Mon.raw
130864		AT1G78900.1_x000D_; AT1G78900.2	Symbols: VHA-A vacuolar ATP synthase subunit A chr1:29660463-29664575 FORWARD LENGTH=623<|>Symbols: VHA-A vacuolar ATP synthase subunit A chr1:29660463-29664575 FORWARD LENGTH=623	00259						ü				TVISQALSK	238.935	1	1.88136e+07	High				100	0	2	HCD	473.783	946.558	1.66022	49.5218	55.6693	-75	24186	20240327_E4_NEO8_DelChiaro_Dagdas_GMI_ID1586_onbead_dig_15per_sample_6_mCherry_TurboID_ATG8E_Mon.raw
130865		AT3G49490.1	Symbols: unknown protein; Has 722 Blast hits to 186 proteins in 64 species: Archae - 0; Bacteria - 30; Metazoa - 72; Fungi - 48; Plants - 38; Viruses - 0; Other Eukaryotes - 534 (source: NCBI BLink). chr3:18344926-18348648 REVERSE LENGTH=953	00705						ü				DTPESIIK	184.778	1	3.62749e+06	Medium				236	0	2	HCD	451.745	902.483	-0.297993	15.2701	55.6674	-75	24185	20240327_E4_NEO8_DelChiaro_Dagdas_GMI_ID1586_onbead_dig_15per_sample_6_mCherry_TurboID_ATG8E_Mon.raw
130866		AT1G13440.1	Symbols: GAPC-2, GAPC2 glyceraldehyde-3-phosphate dehydrogenase C2 chr1:4608465-4610494 REVERSE LENGTH=338	00224						ü				VLPSLNGK	167.912	1	7.17343e+07	High		N6(Deamidated): 100	N6(Deamidated)	59	0	2	HCD	414.745	828.483	-0.0277891	46.1867	55.6655	-75	24184	20240327_E4_NEO8_DelChiaro_Dagdas_GMI_ID1586_onbead_dig_15per_sample_6_mCherry_TurboID_ATG8E_Mon.raw
130867		AT5G06360.1	Symbols: Ribosomal protein S8e family protein chr5:1944835-1946512 FORWARD LENGTH=260	00124						ü				VRPVAEDEMFR	287.809	1	1.09618e+07	High				932	1	3	HCD	450.228	1348.67	0.959739	63.0993	55.6467	-60	24175	20240327_E4_NEO8_DelChiaro_Dagdas_GMI_ID1586_onbead_dig_15per_sample_6_mCherry_TurboID_ATG8E_Mon.raw
130868		AT4G25630.1	Symbols: FIB2, ATFIB2 fibrillarin 2 chr4:13074239-13076205 FORWARD LENGTH=320	00194						ü				DLVNMAK	246.642	1	1.97768e+07	High				115	0	2	HCD	395.71	790.413	0.26271	8.51096	55.6448	-60	24174	20240327_E4_NEO8_DelChiaro_Dagdas_GMI_ID1586_onbead_dig_15per_sample_6_mCherry_TurboID_ATG8E_Mon.raw
130869		AT1G72410.2	Symbols: COP1-interacting protein-related chr1:27251535-27256246 REVERSE LENGTH=1270	00251						ü				TDDSLDVTSSTVK	421.467	1	8.5836e+06	High				1125	0	2	HCD	684.331	1367.66	1.50082	0	55.6406	-45	24172	20240327_E4_NEO8_DelChiaro_Dagdas_GMI_ID1586_onbead_dig_15per_sample_6_mCherry_TurboID_ATG8E_Mon.raw
130870		AT5G28050.2	Symbols: Cytidine/deoxycytidylate deaminase family protein chr5:10044209-10045484 REVERSE LENGTH=204	00029						ü				DGTISVASAFSGHQQAVHDSDHK	283.244	1	9.48436e+06	Medium				3815	0	4	HCD	599.283	2394.11	1.34801	12.2132	55.6387	-45	24171	20240327_E4_NEO8_DelChiaro_Dagdas_GMI_ID1586_onbead_dig_15per_sample_6_mCherry_TurboID_ATG8E_Mon.raw
130871		AT1G20620.1	Symbols: CAT3, SEN2, ATCAT3 catalase 3 chr1:7143142-7146193 FORWARD LENGTH=492	00345						ü				IFAYGDTQR	241.386	1	9.30378e+06	High				442	0	2	HCD	535.768	1070.53	1.96808	14.6124	55.6369	-45	24170	20240327_E4_NEO8_DelChiaro_Dagdas_GMI_ID1586_onbead_dig_15per_sample_6_mCherry_TurboID_ATG8E_Mon.raw
130872		AT1G51710.1	Symbols: UBP6, ATUBP6 ubiquitin-specific protease 6 chr1:19175805-19179894 REVERSE LENGTH=482	00425						ü				SADSGHYVAWVK	304.182	1	9.58325e+06	High				929	0	3	HCD	440.551	1319.64	1.31126	1.88819	55.635	-45	24169	20240327_E4_NEO8_DelChiaro_Dagdas_GMI_ID1586_onbead_dig_15per_sample_6_mCherry_TurboID_ATG8E_Mon.raw
130873		ATCG00800.1	Symbols: structural constituent of ribosome chrC:82826-83482 REVERSE LENGTH=218	00012						ü				LGTTQSHHSLWFAQPK	417.687	1	1.4077e+07	High				1295	0	4	HCD	460.24	1837.94	1.1433	1.30704	55.6331	-45	24168	20240327_E4_NEO8_DelChiaro_Dagdas_GMI_ID1586_onbead_dig_15per_sample_6_mCherry_TurboID_ATG8E_Mon.raw
130874		AT1G42970.1	Symbols: GAPB glyceraldehyde-3-phosphate dehydrogenase B subunit chr1:16127552-16129584 FORWARD LENGTH=447	00141						ü				IVDNETISVDGK	310.011	1	1.58306e+08	High				860	0	2	HCD	645.334	1289.66	1.38531	0	55.6294	-45	24166	20240327_E4_NEO8_DelChiaro_Dagdas_GMI_ID1586_onbead_dig_15per_sample_6_mCherry_TurboID_ATG8E_Mon.raw
130875		AT2G16950.1	Symbols: TRN1, ATTRN1 transportin 1 chr2:7353939-7360637 FORWARD LENGTH=895	00070						ü				QAAGLLLK	255.56	1	5.98474e+06	High				40	0	2	HCD	407.263	813.519	-0.0217817	18.6596	55.6234	-75	24163	20240327_E4_NEO8_DelChiaro_Dagdas_GMI_ID1586_onbead_dig_15per_sample_6_mCherry_TurboID_ATG8E_Mon.raw
130876		AT1G07770.1_x000D_; AT5G59850.1_x000D_; AT1G07770.2; AT3G46040.1	Symbols: RPS15A ribosomal protein S15A chr1:2408413-2409065 REVERSE LENGTH=130<|>Symbols: Ribosomal protein S8 family protein chr5:24112499-24113084 REVERSE LENGTH=130<|>Symbols: RPS15A ribosomal protein S15A chr1:2408413-2409065 REVERSE LENGTH=130 | Symbols: RPS15AD ribosomal protein S15A D chr3:16914891-16915529 FORWARD LENGTH=130	00061; 00061						ü				IVVELNGR	256.889	1	3.48533e+06	Medium				116	0	2	HCD	450.268	899.529	-1.84192	19.2567	55.6178	-75	24160	20240327_E4_NEO8_DelChiaro_Dagdas_GMI_ID1586_onbead_dig_15per_sample_6_mCherry_TurboID_ATG8E_Mon.raw
130877		ATCG00800.1	Symbols: structural constituent of ribosome chrC:82826-83482 REVERSE LENGTH=218	00012						ü				LGTTQSHHSLWFAQPK	426.404	1	4.19493e+06	High				1376	0	3	HCD	613.316	1837.93	-0.47696	0	55.6159	-75	24159	20240327_E4_NEO8_DelChiaro_Dagdas_GMI_ID1586_onbead_dig_15per_sample_6_mCherry_TurboID_ATG8E_Mon.raw
130878		AT4G36700.1	Symbols: RmlC-like cupins superfamily protein chr4:17298443-17300337 REVERSE LENGTH=522	00051						ü				KDQWKPIFETK	284.581	1	1.00653e+07	Medium				652	2	3	HCD	473.925	1419.76	-1.09774	2.94467	55.6043	-60	24153	20240327_E4_NEO8_DelChiaro_Dagdas_GMI_ID1586_onbead_dig_15per_sample_6_mCherry_TurboID_ATG8E_Mon.raw
130879		AT4G20360.1	Symbols: ATRAB8D, ATRABE1B, RABE1b RAB GTPase homolog E1B chr4:10990036-10991466 FORWARD LENGTH=476	00397						ü				HSPFFAGYR	188.204	1	7.97793e+06	Medium				542	0	2	HCD	541.264	1081.52	-0.958792	29.4207	55.6024	-60	24152	20240327_E4_NEO8_DelChiaro_Dagdas_GMI_ID1586_onbead_dig_15per_sample_6_mCherry_TurboID_ATG8E_Mon.raw
130880	ü	cont_C00115	Keratin, type I cytoskeletal 16 OS=Homo sapiens GN=KRT16 PE=1 SV=4	00254						ü				NHEEEMLALR	186.108	1	4.97261e+06	High				888	0	3	HCD	414.536	1241.59	0.139942	73.8884	55.6005	-60	24151	20240327_E4_NEO8_DelChiaro_Dagdas_GMI_ID1586_onbead_dig_15per_sample_6_mCherry_TurboID_ATG8E_Mon.raw
130881	ü	cont_C00233	Peroxiredoxin-1 OS=Homo sapiens GN=PRDX1 PE=1 SV=1	00121						ü				ADEGISFR	212.207	1	8.88059e+06	Medium				223	0	2	HCD	447.719	894.431	-0.340376	37.4963	55.5993	-60	24150	20240327_E4_NEO8_DelChiaro_Dagdas_GMI_ID1586_onbead_dig_15per_sample_6_mCherry_TurboID_ATG8E_Mon.raw
130882		AT5G62390.1	Symbols: ATBAG7, BAG7 BCL-2-associated athanogene 7 chr5:25052377-25054170 REVERSE LENGTH=446	00143						ü				YKLEAEIEGSGER	275.575	1	1.19893e+07	Medium				1092	1	3	HCD	494.246	1480.72	-2.82821	24.5252	55.5974	-60	24149	20240327_E4_NEO8_DelChiaro_Dagdas_GMI_ID1586_onbead_dig_15per_sample_6_mCherry_TurboID_ATG8E_Mon.raw
130883		AT3G03780.3_x000D_; AT3G03780.1_x000D_; AT3G03780.2; AT5G17920.1_x000D_; AT5G17920.2	Symbols: ATMS2, MS2 methionine synthase 2 chr3:957602-960740 FORWARD LENGTH=765<|>Symbols: ATMS2, MS2 methionine synthase 2 chr3:957602-960740 FORWARD LENGTH=765<|>Symbols: ATMS2, MS2 methionine synthase 2 chr3:957602-960740 FORWARD LENGTH=765 | Symbols: ATCIMS, ATMETS, ATMS1 Cobalamin-independent synthase family protein chr5:5935771-5939195 FORWARD LENGTH=765<|>Symbols: ATCIMS Cobalamin-independent synthase family protein chr5:5935771-5939195 FORWARD LENGTH=765	00522; 00522						ü				CVKPPVIYGDVSRPK	532.113	1	1.63244e+07	High			C1(Methylthio)	801	2	3	HCD	568.638	1703.9	1.12213	0	55.5895	-45	24145	20240327_E4_NEO8_DelChiaro_Dagdas_GMI_ID1586_onbead_dig_15per_sample_6_mCherry_TurboID_ATG8E_Mon.raw
130884	ü	cont_C00117	Keratin, type I cytoskeletal 17 OS=Homo sapiens GN=KRT17 PE=1 SV=2	00322						ü				ASLEGNLAETENR	414.059	1	1.74044e+07	High				1089	0	2	HCD	702.343	1403.68	1.22614	0	55.5876	-45	24144	20240327_E4_NEO8_DelChiaro_Dagdas_GMI_ID1586_onbead_dig_15per_sample_6_mCherry_TurboID_ATG8E_Mon.raw
130885	ü	cont_C00115; cont_C00112	Keratin, type I cytoskeletal 16 OS=Homo sapiens GN=KRT16 PE=1 SV=4 | Keratin, type I cytoskeletal 14 OS=Homo sapiens GN=KRT14 PE=1 SV=4	00355; 00353						ü				ASLENSLEETK	318.859	1	6.58589e+07	High				744	0	2	HCD	610.805	1220.6	1.2866	11.4483	55.5857	-45	24143	20240327_E4_NEO8_DelChiaro_Dagdas_GMI_ID1586_onbead_dig_15per_sample_6_mCherry_TurboID_ATG8E_Mon.raw
130886		AT4G17890.1	Symbols: AGD8 ARF-GAP domain 8 chr4:9937121-9939146 FORWARD LENGTH=413	00178						ü				ASNTVVPSTFK	277.901	1	3.35204e+07	High				421	0	2	HCD	575.809	1150.61	1.07186	0	55.5845	-45	24142	20240327_E4_NEO8_DelChiaro_Dagdas_GMI_ID1586_onbead_dig_15per_sample_6_mCherry_TurboID_ATG8E_Mon.raw
130887		AT1G12270.1; AT4G12400.2; AT1G62740.1	Symbols: Hop1 stress-inducible protein, putative chr1:4172105-4174575 FORWARD LENGTH=572 | Symbols: Hop3 stress-inducible protein, putative chr4:7338866-7341239 REVERSE LENGTH=558 | Symbols: Hop2 stress-inducible protein, putative chr1:23231026-23233380 FORWARD LENGTH=571	00504; 00490; 00503						ü				GDLTPEELK	263.871	1	1.61306e+09	High				342	0	2	HCD	501.262	1001.52	1.14008	1.45823	55.5825	-45	24141	20240327_E4_NEO8_DelChiaro_Dagdas_GMI_ID1586_onbead_dig_15per_sample_6_mCherry_TurboID_ATG8E_Mon.raw
130888		AT5G48300.1	Symbols: ADG1, APS1 ADP glucose pyrophosphorylase 1 chr5:19570326-19572557 FORWARD LENGTH=520	00503						ü				SGIVTVIK	264.931	1	4.73331e+06	High				45	0	2	HCD	408.763	816.519	0.316272	11.5417	55.5764	-75	24138	20240327_E4_NEO8_DelChiaro_Dagdas_GMI_ID1586_onbead_dig_15per_sample_6_mCherry_TurboID_ATG8E_Mon.raw
130889	ü	cont_C00115	Keratin, type I cytoskeletal 16 OS=Homo sapiens GN=KRT16 PE=1 SV=4	00254						ü				NHEEEMLALR	243.322	1	1.75448e+06	High				888	0	3	HCD	414.536	1241.59	0.139244	40.746	55.5745	-75	24137	20240327_E4_NEO8_DelChiaro_Dagdas_GMI_ID1586_onbead_dig_15per_sample_6_mCherry_TurboID_ATG8E_Mon.raw
130890		AT4G16720.1	Symbols: Ribosomal protein L23/L15e family protein chr4:9400156-9401315 REVERSE LENGTH=204	00078						ü				GIVYGKPTNQGVTQLK	294.232	1	3.87783e+07	High		N9(Deamidated): 99.86	N9(Deamidated)	452	1	3	HCD	568.649	1703.93	-0.164654	6.08312	55.5727	-75	24136	20240327_E4_NEO8_DelChiaro_Dagdas_GMI_ID1586_onbead_dig_15per_sample_6_mCherry_TurboID_ATG8E_Mon.raw
130891		AT3G62820.1	Symbols: Plant invertase/pectin methylesterase inhibitor superfamily protein chr3:23229782-23230366 FORWARD LENGTH=194	00043						ü				YQDLCAK	193.712	1	5.82265e+06	High			C5(Methylthio)	123	0	2	HCD	443.693	886.379	-1.16222	53.8159	55.5708	-75	24135	20240327_E4_NEO8_DelChiaro_Dagdas_GMI_ID1586_onbead_dig_15per_sample_6_mCherry_TurboID_ATG8E_Mon.raw
130892		AT1G70830.1; AT1G70850.3_x000D_; AT1G70850.1	Symbols: MLP28 MLP-like protein 28 chr1:26710203-26711395 REVERSE LENGTH=335 | Symbols: MLP34 MLP-like protein 34 chr1:26715429-26716744 REVERSE LENGTH=316<|>Symbols: MLP34 MLP-like protein 34 chr1:26715429-26716744 REVERSE LENGTH=316	00106; 00093,00249						ü				VIEGDLMK	222.882	1	5.48166e+07	High				481	0	2	HCD	452.744	904.48	-0.395154	4.60359	55.567	-75	24133	20240327_E4_NEO8_DelChiaro_Dagdas_GMI_ID1586_onbead_dig_15per_sample_6_mCherry_TurboID_ATG8E_Mon.raw
130893		AT4G16720.1	Symbols: Ribosomal protein L23/L15e family protein chr4:9400156-9401315 REVERSE LENGTH=204	00078						ü				GIVYGKPTNQGVTQLK	340.753	1	3.71543e+06	Medium		N9(Deamidated): 99.86	N9(Deamidated)	452	1	3	HCD	568.649	1703.93	-0.27247	0	55.5606	-60	24130	20240327_E4_NEO8_DelChiaro_Dagdas_GMI_ID1586_onbead_dig_15per_sample_6_mCherry_TurboID_ATG8E_Mon.raw
130894		AT3G15940.1_x000D_; AT3G15940.2	Symbols: UDP-Glycosyltransferase superfamily protein chr3:5393632-5396187 REVERSE LENGTH=697<|>Symbols: UDP-Glycosyltransferase superfamily protein chr3:5393632-5396187 REVERSE LENGTH=697	00428						ü				TEFGLTDK	202.707	1	9.49136e+06	High				196	0	2	HCD	455.729	910.451	-0.232657	22.8062	55.5587	-60	24129	20240327_E4_NEO8_DelChiaro_Dagdas_GMI_ID1586_onbead_dig_15per_sample_6_mCherry_TurboID_ATG8E_Mon.raw
130895		AT4G17890.1	Symbols: AGD8 ARF-GAP domain 8 chr4:9937121-9939146 FORWARD LENGTH=413	00178						ü				ASNTVVPSTFK	257.815	1	1.53103e+07	Medium				391	0	2	HCD	575.811	1150.61	3.19299	5.43801	55.5569	-60	24128	20240327_E4_NEO8_DelChiaro_Dagdas_GMI_ID1586_onbead_dig_15per_sample_6_mCherry_TurboID_ATG8E_Mon.raw
130896		AT5G53560.1	Symbols: ATB5-A, B5 #2, ATCB5-E, CB5-E cytochrome B5 isoform E chr5:21759628-21760353 FORWARD LENGTH=134	00054						ü				DATNDFEDVGHSDTAR	430.969	1	5.97502e+06	High				1639	0	3	HCD	583.915	1749.73	-0.687278	42.2862	55.555	-60	24127	20240327_E4_NEO8_DelChiaro_Dagdas_GMI_ID1586_onbead_dig_15per_sample_6_mCherry_TurboID_ATG8E_Mon.raw
130897		AT1G13440.1	Symbols: GAPC-2, GAPC2 glyceraldehyde-3-phosphate dehydrogenase C2 chr1:4608465-4610494 REVERSE LENGTH=338	00224						ü				VLPSLNGK	179.746	1	9.93597e+07	High		N6(Deamidated): 100	N6(Deamidated)	63	0	2	HCD	414.745	828.483	1.07473	55.443	55.5531	-60	24126	20240327_E4_NEO8_DelChiaro_Dagdas_GMI_ID1586_onbead_dig_15per_sample_6_mCherry_TurboID_ATG8E_Mon.raw
130898	ü	cont_C00148	Keratin, type II cytoskeletal 5 OS=Homo sapiens GN=KRT5 PE=1 SV=3	00064						ü				SLYNLGGSK	191.118	1	6.96491e+07	High				179	0	2	HCD	469.751	938.494	0.207859	68.6674	55.55	-60	24124	20240327_E4_NEO8_DelChiaro_Dagdas_GMI_ID1586_onbead_dig_15per_sample_6_mCherry_TurboID_ATG8E_Mon.raw
130899	ü	cont_C00293	Streptavidin OS=Streptomyces avidinii PE=1 SV=1	00105						ü				nnYRnAHSATTWSGQYVGGAEAR	535.286	1	1.34122e+07	High		N1(Deamidated): 33.33; N2(Deamidated): 33.33; N5(Deamidated): 33.33	N1(Deamidated)	4020	1	4	HCD	628.54	2511.14	-0.210838	5.38663	55.5489	-60	24123	20240327_E4_NEO8_DelChiaro_Dagdas_GMI_ID1586_onbead_dig_15per_sample_6_mCherry_TurboID_ATG8E_Mon.raw
130900		AT2G38750.1	Symbols: ANNAT4 annexin 4 chr2:16196582-16198431 REVERSE LENGTH=319	00219						ü				GSDLLGGVSK	281.993	1	5.29661e+06	High				370	0	2	HCD	466.757	932.507	2.15897	12.4188	55.5448	-45	24121	20240327_E4_NEO8_DelChiaro_Dagdas_GMI_ID1586_onbead_dig_15per_sample_6_mCherry_TurboID_ATG8E_Mon.raw
130901		AT4G21980.2	Symbols: APG8A, ATG8A Ubiquitin-like superfamily protein chr4:11655868-11656809 FORWARD LENGTH=137	00023						ü				ISNPLEAR	244.354	1	2.32426e+07	Medium				131	0	2	HCD	450.252	899.496	1.89774	34.3404	55.543	-45	24120	20240327_E4_NEO8_DelChiaro_Dagdas_GMI_ID1586_onbead_dig_15per_sample_6_mCherry_TurboID_ATG8E_Mon.raw
130902		AT5G28050.2	Symbols: Cytidine/deoxycytidylate deaminase family protein chr5:10044209-10045484 REVERSE LENGTH=204	00029						ü				DGTISVASAFSGHQQAVHDSDHK	344.593	1	9.48436e+06	Medium				3769	0	4	HCD	599.284	2394.12	3.69133	0	55.541	-45	24119	20240327_E4_NEO8_DelChiaro_Dagdas_GMI_ID1586_onbead_dig_15per_sample_6_mCherry_TurboID_ATG8E_Mon.raw
130903		AT3G03780.3_x000D_; AT3G03780.1_x000D_; AT3G03780.2; AT5G17920.1_x000D_; AT5G17920.2	Symbols: ATMS2, MS2 methionine synthase 2 chr3:957602-960740 FORWARD LENGTH=765<|>Symbols: ATMS2, MS2 methionine synthase 2 chr3:957602-960740 FORWARD LENGTH=765<|>Symbols: ATMS2, MS2 methionine synthase 2 chr3:957602-960740 FORWARD LENGTH=765 | Symbols: ATCIMS, ATMETS, ATMS1 Cobalamin-independent synthase family protein chr5:5935771-5939195 FORWARD LENGTH=765<|>Symbols: ATCIMS Cobalamin-independent synthase family protein chr5:5935771-5939195 FORWARD LENGTH=765	00100; 00100						ü				GNASVPAMEMTK	324.897	1	4.30413e+07	High				799	0	2	HCD	618.293	1235.58	1.74552	0	55.5392	-45	24118	20240327_E4_NEO8_DelChiaro_Dagdas_GMI_ID1586_onbead_dig_15per_sample_6_mCherry_TurboID_ATG8E_Mon.raw
130904		AT5G28050.2	Symbols: Cytidine/deoxycytidylate deaminase family protein chr5:10044209-10045484 REVERSE LENGTH=204	00029						ü				DGTISVASAFSGHQQAVHDSDHK	274.832	1	1.38753e+07	High				3832	0	5	HCD	479.628	2394.11	1.54422	6.05709	55.5373	-45	24117	20240327_E4_NEO8_DelChiaro_Dagdas_GMI_ID1586_onbead_dig_15per_sample_6_mCherry_TurboID_ATG8E_Mon.raw
130905		AT3G02530.1; AT5G16070.1	Symbols: TCP-1/cpn60 chaperonin family protein chr3:528806-532457 REVERSE LENGTH=535 | Symbols: TCP-1/cpn60 chaperonin family protein chr5:5247549-5251050 REVERSE LENGTH=535	00005; 00005						ü				VLNPNAEVLNK	316.747	1	1.68116e+07	Medium				200	0	2	HCD	605.844	1210.68	1.76261	19.9428	55.5355	-45	24116	20240327_E4_NEO8_DelChiaro_Dagdas_GMI_ID1586_onbead_dig_15per_sample_6_mCherry_TurboID_ATG8E_Mon.raw
130906		AT4G14930.1	Symbols: Survival protein SurE-like phosphatase/nucleotidase chr4:8538831-8541205 FORWARD LENGTH=315	00054						ü				SAVSHSIIWSR	223.544	1	1.15732e+06	High				626	0	3	HCD	414.891	1242.66	0.153205	39.8933	55.5297	-75	24113	20240327_E4_NEO8_DelChiaro_Dagdas_GMI_ID1586_onbead_dig_15per_sample_6_mCherry_TurboID_ATG8E_Mon.raw
130907		AT3G43590.1	Symbols: zinc knuckle (CCHC-type) family protein chr3:15509753-15512255 FORWARD LENGTH=551	00117						ü				VVEEIVKGEGEDDEVER	391.007	1	1.57325e+06	High				2176	1	3	HCD	644.313	1930.92	-0.0468909	0	55.5278	-75	24112	20240327_E4_NEO8_DelChiaro_Dagdas_GMI_ID1586_onbead_dig_15per_sample_6_mCherry_TurboID_ATG8E_Mon.raw
130908		AT4G13430.1	Symbols: IIL1, ATLEUC1 isopropyl malate isomerase large subunit 1 chr4:7804194-7807789 REVERSE LENGTH=509	00381						ü				TEDFMAAAK	253.42	1	4.15097e+06	High				547	0	2	HCD	492.229	983.45	-0.215578	14.6312	55.5259	-75	24111	20240327_E4_NEO8_DelChiaro_Dagdas_GMI_ID1586_onbead_dig_15per_sample_6_mCherry_TurboID_ATG8E_Mon.raw
130909		AT5G61780.1; AT5G07350.2	Symbols: Tudor2, AtTudor2, TSN2 TUDOR-SN protein 2 chr5:24822012-24826641 FORWARD LENGTH=985 | Symbols: Tudor1, AtTudor1, TSN1 TUDOR-SN protein 1 chr5:2320021-2324892 REVERSE LENGTH=1007	00947; 00943						ü				QAALDALEK	231.268	1	6.72876e+06	High				306	0	2	HCD	479.763	958.52	-0.696247	17.7812	55.5203	-75	24108	20240327_E4_NEO8_DelChiaro_Dagdas_GMI_ID1586_onbead_dig_15per_sample_6_mCherry_TurboID_ATG8E_Mon.raw
130910		AT5G15530.1	Symbols: BCCP2, CAC1-B biotin carboxyl carrier protein 2 chr5:5038955-5040437 FORWARD LENGTH=255	00054						ü				ATTNEVVSNSTPMTNGGYMNGK	311.793	1	0	Unknown		N9(Deamidated): 100; M13(Oxidation): 100; N15(Deamidated): 100; M19(Oxidation): 100; N20(Deamidated): 100	N9(Deamidated); M13(Oxidation); N15(Deamidated); M19(Oxidation); N20(Deamidated)	2887	0	3	HCD	769.994	2307.97	3.03941	0	55.5184	-75	24107	20240327_E4_NEO8_DelChiaro_Dagdas_GMI_ID1586_onbead_dig_15per_sample_6_mCherry_TurboID_ATG8E_Mon.raw
130911		AT5G28050.2	Symbols: Cytidine/deoxycytidylate deaminase family protein chr5:10044209-10045484 REVERSE LENGTH=204	00029						ü				DGTISVASAFSGHQQAVHDSDHK	356.795	1	1.48853e+07	High				3915	0	4	HCD	599.282	2394.11	-0.388434	11.251	55.5141	-60	24105	20240327_E4_NEO8_DelChiaro_Dagdas_GMI_ID1586_onbead_dig_15per_sample_6_mCherry_TurboID_ATG8E_Mon.raw
130912		AT5G65910.1; AT3G49800.1	Symbols: BSD domain-containing protein chr5:26361592-26363341 REVERSE LENGTH=432 | Symbols: BSD domain-containing protein chr3:18471957-18473676 REVERSE LENGTH=428	00044; 00054						ü				EDISELTK	185.848	1	5.19197e+06	Medium				374	0	2	HCD	467.739	934.471	-1.4507	56.2878	55.5122	-60	24104	20240327_E4_NEO8_DelChiaro_Dagdas_GMI_ID1586_onbead_dig_15per_sample_6_mCherry_TurboID_ATG8E_Mon.raw
130913		AT3G17390.1; AT1G02500.2_x000D_; AT1G02500.1; AT4G01850.1_x000D_; AT4G01850.2	Symbols: MTO3, SAMS3, MAT4 S-adenosylmethionine synthetase family protein chr3:5952484-5953665 REVERSE LENGTH=393 | Symbols: SAM1, SAM-1, MAT1, AtSAM1 S-adenosylmethionine synthetase 1 chr1:519037-520218 FORWARD LENGTH=393<|>Symbols: SAM1, SAM-1, MAT1, AtSAM1 S-adenosylmethionine synthetase 1 chr1:519037-520218 FORWARD LENGTH=393 | Symbols: SAM-2, MAT2, SAM2, AtSAM2 S-adenosylmethionine synthetase 2 chr4:796298-797479 REVERSE LENGTH=393<|>Symbols: SAM-2, MAT2, SAM2, AtSAM2 S-adenosylmethionine synthetase 2 chr4:796298-797479 REVERSE LENGTH=393	00228; 00228; 00228						ü				TIFHLNPSGR	227.139	1	7.55435e+06	High				508	0	2	HCD	571.309	1141.61	-0.343989	35.534	55.5104	-60	24103	20240327_E4_NEO8_DelChiaro_Dagdas_GMI_ID1586_onbead_dig_15per_sample_6_mCherry_TurboID_ATG8E_Mon.raw
130914		AT5G61780.1; AT5G07350.2	Symbols: Tudor2, AtTudor2, TSN2 TUDOR-SN protein 2 chr5:24822012-24826641 FORWARD LENGTH=985 | Symbols: Tudor1, AtTudor1, TSN1 TUDOR-SN protein 1 chr5:2320021-2324892 REVERSE LENGTH=1007	00947; 00943						ü				QAALDALEK	274.183	1	1.48425e+07	High				306	0	2	HCD	479.764	958.52	-0.505597	20.5577	55.5066	-60	24101	20240327_E4_NEO8_DelChiaro_Dagdas_GMI_ID1586_onbead_dig_15per_sample_6_mCherry_TurboID_ATG8E_Mon.raw
130915		AT1G67230.1	Symbols: LINC1 little nuclei1 chr1:25151561-25156032 REVERSE LENGTH=1132	00212						ü				FSYIAER	211.631	1	1.32776e+07	High				150	0	2	HCD	443.227	885.446	-0.252974	14.6756	55.5048	-60	24100	20240327_E4_NEO8_DelChiaro_Dagdas_GMI_ID1586_onbead_dig_15per_sample_6_mCherry_TurboID_ATG8E_Mon.raw
130916		AT1G78900.1_x000D_; AT1G78900.2	Symbols: VHA-A vacuolar ATP synthase subunit A chr1:29660463-29664575 FORWARD LENGTH=623<|>Symbols: VHA-A vacuolar ATP synthase subunit A chr1:29660463-29664575 FORWARD LENGTH=623	00385						ü				LASFYER	204.541	1	8.32686e+06	High				163	0	2	HCD	443.227	885.447	1.05639	9.99868	55.4989	-45	24097	20240327_E4_NEO8_DelChiaro_Dagdas_GMI_ID1586_onbead_dig_15per_sample_6_mCherry_TurboID_ATG8E_Mon.raw
130917		AT5G13420.1	Symbols: Aldolase-type TIM barrel family protein chr5:4302080-4304212 REVERSE LENGTH=438	00297						ü				AAVAQAALAYK	340.966	1	6.24761e+06	Medium				242	0	2	HCD	538.809	1076.61	1.31566	16.2239	55.497	-45	24096	20240327_E4_NEO8_DelChiaro_Dagdas_GMI_ID1586_onbead_dig_15per_sample_6_mCherry_TurboID_ATG8E_Mon.raw
130918		AT2G40650.1	Symbols: PRP38 family protein chr2:16963588-16965596 REVERSE LENGTH=355	00029						ü				IYQHTFWK	152.199	1	6.75923e+06	High				544	0	3	HCD	374.863	1122.57	1.49288	12.5428	55.4951	-45	24095	20240327_E4_NEO8_DelChiaro_Dagdas_GMI_ID1586_onbead_dig_15per_sample_6_mCherry_TurboID_ATG8E_Mon.raw
130919		AT1G28200.1	Symbols: FIP1 FH interacting protein 1 chr1:9850395-9852300 REVERSE LENGTH=259	00201						ü				VVLPANQLK	169.212	1	1.30369e+07	Medium				44	0	2	HCD	491.309	981.611	1.76125	59.7314	55.4896	-45	24092	20240327_E4_NEO8_DelChiaro_Dagdas_GMI_ID1586_onbead_dig_15per_sample_6_mCherry_TurboID_ATG8E_Mon.raw
130920		AT5G48810.1	Symbols: ATB5-B, B5 #3, ATCB5-D, CB5-D cytochrome B5 isoform D chr5:19789249-19790180 REVERSE LENGTH=140	00054						ü				DATDDFEDVGHSSTAK	424.007	1	5.69983e+06	High				1302	0	3	HCD	565.576	1694.71	-0.594399	14.8843	55.4801	-75	24088	20240327_E4_NEO8_DelChiaro_Dagdas_GMI_ID1586_onbead_dig_15per_sample_6_mCherry_TurboID_ATG8E_Mon.raw
130921		AT1G12270.1; AT1G62740.1	Symbols: Hop1 stress-inducible protein, putative chr1:4172105-4174575 FORWARD LENGTH=572 | Symbols: Hop2 stress-inducible protein, putative chr1:23231026-23233380 FORWARD LENGTH=571	00430; 00429						ü				LGAMPEGLK	311.33	1	1.7419e+08	Medium		M4(Oxidation): 100	M4(Oxidation)	570	0	2	HCD	466.249	931.491	-1.30709	0	55.4783	-75	24087	20240327_E4_NEO8_DelChiaro_Dagdas_GMI_ID1586_onbead_dig_15per_sample_6_mCherry_TurboID_ATG8E_Mon.raw
130922		AT4G27585.1	Symbols: SPFH/Band 7/PHB domain-containing membrane-associated protein family chr4:13766984-13769832 REVERSE LENGTH=411	00182						ü				IVEAINVAAK	276.258	1	3.5017e+06	High				81	0	2	HCD	514.31	1027.61	-0.925056	21.1207	55.4726	-75	24084	20240327_E4_NEO8_DelChiaro_Dagdas_GMI_ID1586_onbead_dig_15per_sample_6_mCherry_TurboID_ATG8E_Mon.raw
130923		000000b	TurboID	00271						ü				LDNFINRPVK	227.713	1	0	Unknown		N6(Deamidated): 100	N6(Deamidated)	536	1	3	HCD	406.228	1216.67	0.396593	29.1453	55.4684	-60	24082	20240327_E4_NEO8_DelChiaro_Dagdas_GMI_ID1586_onbead_dig_15per_sample_6_mCherry_TurboID_ATG8E_Mon.raw
130924		AT5G02490.1	Symbols: Heat shock protein 70 (Hsp 70) family protein chr5:550296-552565 REVERSE LENGTH=653	00335						ü				STVHEIVLVGGSTR	251.288	1	5.81316e+06	Medium				447	0	3	HCD	485.603	1454.79	-1.28393	2.41418	55.4628	-60	24079	20240327_E4_NEO8_DelChiaro_Dagdas_GMI_ID1586_onbead_dig_15per_sample_6_mCherry_TurboID_ATG8E_Mon.raw
130925		AT2G32240.1	Symbols: FUNCTIONS IN: molecular_function unknown; INVOLVED IN: response to cadmium ion; LOCATED IN: plasma membrane; EXPRESSED IN: 25 plant structures; EXPRESSED DURING: 13 growth stages; CONTAINS InterPro DOMAIN/s: Prefoldin (InterPro:IPR009053); BEST Arabidopsis thaliana protein match is: unknown protein (TAIR:AT1G05320.3); Has 470429 Blast hits to 168274 proteins in 4282 species: Archae - 6896; Bacteria - 131956; Metazoa - 175525; Fungi - 33166; Plants - 25441; Viruses - 2243; Other Eukaryotes - 95202 (source: NCBI BLink). chr2:13684614-13689330 REVERSE LENGTH=1333	00031						ü				AVNGEVPKEEKEEEDGEFIK	299.658	1	8.96368e+06	High		N3(Deamidated): 100	N3(Deamidated)	3074	2	4	HCD	570.025	2277.08	-0.155562	1.79086	55.456	-60	24075	20240327_E4_NEO8_DelChiaro_Dagdas_GMI_ID1586_onbead_dig_15per_sample_6_mCherry_TurboID_ATG8E_Mon.raw
130926		AT1G68060.1	Symbols: ATMAP70-1, MAP70-1 microtubule-associated proteins 70-1 chr1:25511392-25514226 REVERSE LENGTH=622	00434						ü				NSFTSNSTSVLK	313.4	1	5.36206e+06	High				792	0	2	HCD	642.826	1284.65	1.71127	4.53728	55.452	-45	24073	20240327_E4_NEO8_DelChiaro_Dagdas_GMI_ID1586_onbead_dig_15per_sample_6_mCherry_TurboID_ATG8E_Mon.raw
130927		AT1G70620.3	Symbols: cyclin-related chr1:26626634-26630777 FORWARD LENGTH=957	00525						ü				ILVSVEGANTK	296.657	1	7.41282e+06	Medium				361	0	2	HCD	565.825	1130.64	1.67047	7.21241	55.4502	-45	24072	20240327_E4_NEO8_DelChiaro_Dagdas_GMI_ID1586_onbead_dig_15per_sample_6_mCherry_TurboID_ATG8E_Mon.raw
130928		AT5G20280.1	Symbols: ATSPS1F, SPS1F sucrose phosphate synthase 1F chr5:6844994-6849997 REVERSE LENGTH=1043	00130						ü				GDIISDISTHGESTKPR	465.263	1	6.88592e+06	High				1451	1	3	HCD	604.975	1812.91	0.710954	0	55.4482	-45	24071	20240327_E4_NEO8_DelChiaro_Dagdas_GMI_ID1586_onbead_dig_15per_sample_6_mCherry_TurboID_ATG8E_Mon.raw
130929		AT2G30950.1	Symbols: VAR2, FTSH2 FtsH extracellular protease family chr2:13174692-13177064 FORWARD LENGTH=695	00655						ü				ETIGGDEFR	214.899	1	7.14503e+06	Medium				345	0	2	HCD	512.241	1023.48	1.0482	33.7873	55.4464	-45	24070	20240327_E4_NEO8_DelChiaro_Dagdas_GMI_ID1586_onbead_dig_15per_sample_6_mCherry_TurboID_ATG8E_Mon.raw
130930		AT4G24280.1; AT5G49910.1	Symbols: cpHsc70-1 chloroplast heat shock protein 70-1 chr4:12590094-12593437 FORWARD LENGTH=718 | Symbols: CPHSC70-2EAT SHOCK PROTEIN 70-2, HSC70-7, cpHsc70-2 chloroplast heat shock protein 70-2 chr5:20303470-20306295 FORWARD LENGTH=718	00567; 00567						ü				KQDITITGASTLPK	282.2	1	1.86631e+07	Medium				234	1	3	HCD	491.619	1472.84	8.06225	51.4136	55.4445	-45	24069	20240327_E4_NEO8_DelChiaro_Dagdas_GMI_ID1586_onbead_dig_15per_sample_6_mCherry_TurboID_ATG8E_Mon.raw
130931		AT5G24350.2	Symbols: FUNCTIONS IN: molecular_function unknown; INVOLVED IN: biological_process unknown; LOCATED IN: cellular_component unknown; EXPRESSED IN: 23 plant structures; EXPRESSED DURING: 13 growth stages; CONTAINS InterPro DOMAIN/s: Secretory pathway Sec39 (InterPro:IPR013244). chr5:8301537-8310746 FORWARD LENGTH=2396	01261						ü				DSISCVAK	160.86	1	672256	Medium			C5(Methylthio)	159	0	2	HCD	434.698	868.39	-0.728093	6.47222	55.4369	-75	24065	20240327_E4_NEO8_DelChiaro_Dagdas_GMI_ID1586_onbead_dig_15per_sample_6_mCherry_TurboID_ATG8E_Mon.raw
130932		AT5G47690.3	Symbols: binding chr5:19317899-19327014 FORWARD LENGTH=1607	01170						ü				SVPAEDENGKNDVDVLK	257.448	1	4.79402e+06	High		N8(Deamidated): 100	N8(Deamidated)	1969	1	3	HCD	610.63	1829.88	0.289469	0	55.4351	-75	24064	20240327_E4_NEO8_DelChiaro_Dagdas_GMI_ID1586_onbead_dig_15per_sample_6_mCherry_TurboID_ATG8E_Mon.raw
130933		AT1G09780.1; AT3G08590.1_x000D_; AT3G08590.2	Symbols: Phosphoglycerate mutase, 2,3-bisphosphoglycerate-independent chr1:3165550-3167812 REVERSE LENGTH=557 | Symbols: Phosphoglycerate mutase, 2,3-bisphosphoglycerate-independent chr3:2608683-2611237 REVERSE LENGTH=560<|>Symbols: Phosphoglycerate mutase, 2,3-bisphosphoglycerate-independent chr3:2608683-2611237 REVERSE LENGTH=560	00064; 00066						ü				AHGTAVGLPSEDDMGNSEVGHNALGAGR	295.329	1	1.06418e+06	Medium		M14(Oxidation): 100	M14(Oxidation)	4727	0	4	HCD	684.566	2735.24	-0.889128	0	55.4313	-75	24062	20240327_E4_NEO8_DelChiaro_Dagdas_GMI_ID1586_onbead_dig_15per_sample_6_mCherry_TurboID_ATG8E_Mon.raw
130934		AT4G14960.2; AT5G19770.1_x000D_; AT5G19780.1	Symbols: TUA6 Tubulin/FtsZ family protein chr4:8548769-8550319 REVERSE LENGTH=450 | Symbols: TUA3 tubulin alpha-3 chr5:6682761-6684474 REVERSE LENGTH=450<|>Symbols: TUA5 tubulin alpha-5 chr5:6687212-6688926 FORWARD LENGTH=450	00423; 00423						ü				EDLAALEK	185.166	1	2.21603e+06	High				161	0	2	HCD	444.737	888.467	-0.710505	9.52473	55.4295	-75	24061	20240327_E4_NEO8_DelChiaro_Dagdas_GMI_ID1586_onbead_dig_15per_sample_6_mCherry_TurboID_ATG8E_Mon.raw
130935		AT1G07940.2_x000D_; AT5G60390.1_x000D_; AT1G07920.1_x000D_; AT1G07940.1_x000D_; AT1G07930.1_x000D_; AT5G60390.3	Symbols: GTP binding Elongation factor Tu family protein chr1:2463350-2464792 REVERSE LENGTH=449<|>Symbols: GTP binding Elongation factor Tu family protein chr5:24289226-24290675 FORWARD LENGTH=449<|>Symbols: GTP binding Elongation factor Tu family protein chr1:2455559-2457001 FORWARD LENGTH=449<|>Symbols: GTP binding Elongation factor Tu family protein chr1:2463350-2464792 REVERSE LENGTH=449<|>Symbols: GTP binding Elongation factor Tu family protein chr1:2459014-2460458 FORWARD LENGTH=449<|>Symbols: GTP binding Elongation factor Tu family protein chr5:24289226-24290675 FORWARD LENGTH=449	00360						ü				FSEILTK	184.317	1	1.17924e+08	High				23	0	2	HCD	419.239	837.472	-0.124071	4.90615	55.4257	-75	24059	20240327_E4_NEO8_DelChiaro_Dagdas_GMI_ID1586_onbead_dig_15per_sample_6_mCherry_TurboID_ATG8E_Mon.raw
130936		AT1G31440.1	Symbols: SH3 domain-containing protein chr1:11256150-11258479 REVERSE LENGTH=439	00078						ü				VVEIGLK	200.918	1	5.37279e+06	High				31	0	2	HCD	379.245	757.482	0.171632	42.3926	55.4213	-60	24057	20240327_E4_NEO8_DelChiaro_Dagdas_GMI_ID1586_onbead_dig_15per_sample_6_mCherry_TurboID_ATG8E_Mon.raw
130937		AT5G15530.1; AT5G16390.1	Symbols: BCCP2, CAC1-B biotin carboxyl carrier protein 2 chr5:5038955-5040437 FORWARD LENGTH=255 | Symbols: CAC1, CAC1A, BCCP, BCCP1 chloroplastic acetylcoenzyme A carboxylase 1 chr5:5361098-5363020 REVERSE LENGTH=280	00183; 00208						ü				SPMAGTFYR	399.141	1	2.07411e+09	High		M3(Oxidation): 100	M3(Oxidation)	469	0	2	HCD	523.242	1045.48	-0.513605	11.2253	55.4101	-60	24050	20240327_E4_NEO8_DelChiaro_Dagdas_GMI_ID1586_onbead_dig_15per_sample_6_mCherry_TurboID_ATG8E_Mon.raw
130938		AT1G13020.1	Symbols: EIF4B2 eukaryotic initiation factor 4B2 chr1:4440927-4443520 REVERSE LENGTH=549	00151						ü				VSDFPQVSR	236.083	1	9.17738e+06	High				429	0	2	HCD	517.766	1034.53	-0.841344	0	55.406	-45	24048	20240327_E4_NEO8_DelChiaro_Dagdas_GMI_ID1586_onbead_dig_15per_sample_6_mCherry_TurboID_ATG8E_Mon.raw
130939		AT3G15980.3_x000D_; AT3G15980.2	Symbols: Coatomer, beta' subunit chr3:5412015-5418313 REVERSE LENGTH=918<|>Symbols: Coatomer, beta' subunit chr3:5412015-5418313 REVERSE LENGTH=918	00302						ü				EIPVASMDSSGK	232.506	1	5.04187e+06	High				762	0	2	HCD	610.795	1220.58	0.129961	0	55.4023	-45	24046	20240327_E4_NEO8_DelChiaro_Dagdas_GMI_ID1586_onbead_dig_15per_sample_6_mCherry_TurboID_ATG8E_Mon.raw
130940		AT3G17390.1; AT1G02500.2_x000D_; AT1G02500.1; AT4G01850.1_x000D_; AT4G01850.2	Symbols: MTO3, SAMS3, MAT4 S-adenosylmethionine synthetase family protein chr3:5952484-5953665 REVERSE LENGTH=393 | Symbols: SAM1, SAM-1, MAT1, AtSAM1 S-adenosylmethionine synthetase 1 chr1:519037-520218 FORWARD LENGTH=393<|>Symbols: SAM1, SAM-1, MAT1, AtSAM1 S-adenosylmethionine synthetase 1 chr1:519037-520218 FORWARD LENGTH=393 | Symbols: SAM-2, MAT2, SAM2, AtSAM2 S-adenosylmethionine synthetase 2 chr4:796298-797479 REVERSE LENGTH=393<|>Symbols: SAM-2, MAT2, SAM2, AtSAM2 S-adenosylmethionine synthetase 2 chr4:796298-797479 REVERSE LENGTH=393	00228; 00228; 00228						ü				TIFHLNPSGR	214.582	1	1.74057e+07	High				538	0	2	HCD	571.309	1141.61	0.0812196	26.2208	55.4005	-45	24045	20240327_E4_NEO8_DelChiaro_Dagdas_GMI_ID1586_onbead_dig_15per_sample_6_mCherry_TurboID_ATG8E_Mon.raw
130941		AT5G19940.1	Symbols: Plastid-lipid associated protein PAP / fibrillin family protein chr5:6739693-6740661 FORWARD LENGTH=239	00205						ü				YGFESEVK	190.663	1	7.05434e+06	High				238	0	2	HCD	479.729	958.451	-0.293542	12.26	55.3985	-45	24044	20240327_E4_NEO8_DelChiaro_Dagdas_GMI_ID1586_onbead_dig_15per_sample_6_mCherry_TurboID_ATG8E_Mon.raw
130942		AT4G35090.1; AT1G20620.1	Symbols: CAT2 catalase 2 chr4:16700937-16703215 REVERSE LENGTH=492 | Symbols: CAT3, SEN2, ATCAT3 catalase 3 chr1:7143142-7146193 FORWARD LENGTH=492	00486; 00486						ü				LNVRPSI	218.411	1	2.84453e+07	High				63	1	2	HCD	399.745	798.483	0.00142314	56.4825	55.3967	-45	24043	20240327_E4_NEO8_DelChiaro_Dagdas_GMI_ID1586_onbead_dig_15per_sample_6_mCherry_TurboID_ATG8E_Mon.raw
130943		ATCG00280.1	Symbols: PSBC photosystem II reaction center protein C chrC:33720-35141 FORWARD LENGTH=473	00371						ü				GPNGLDLSR	187.2	1	2.313e+07	High		N3(Deamidated): 100	N3(Deamidated)	144	0	2	HCD	465.238	929.468	-0.359013	37.2117	55.3948	-45	24042	20240327_E4_NEO8_DelChiaro_Dagdas_GMI_ID1586_onbead_dig_15per_sample_6_mCherry_TurboID_ATG8E_Mon.raw
130944		AT1G48860.1	Symbols: RNA 3'-terminal phosphate cyclase/enolpyruvate transferase, alpha/beta chr1:18068892-18071331 REVERSE LENGTH=521	00297						ü				FGVSAEHSESWDR	333.311	1	2.23077e+06	High				1278	0	3	HCD	502.891	1506.66	-1.14384	32.8706	55.3851	-75	24037	20240327_E4_NEO8_DelChiaro_Dagdas_GMI_ID1586_onbead_dig_15per_sample_6_mCherry_TurboID_ATG8E_Mon.raw
130945		AT5G50920.1	Symbols: CLPC, ATHSP93-V, HSP93-V, DCA1, CLPC1 CLPC homologue 1 chr5:20715710-20719800 REVERSE LENGTH=929	00286						ü				VVQILGR	222.211	1	1.15514e+07	High				15	0	2	HCD	392.755	784.503	-0.854436	3.64285	55.3832	-75	24036	20240327_E4_NEO8_DelChiaro_Dagdas_GMI_ID1586_onbead_dig_15per_sample_6_mCherry_TurboID_ATG8E_Mon.raw
130946	ü	cont_C00039	Protease 1 OS=Achromobacter lyticus PE=1 SV=1	00410						ü				VLGQLHGGPSSCSATGTNR	527.132	1	2.12431e+10	High			C12(Methylthio)	2056	0	3	HCD	629.964	1887.88	-1.07507	1.34858	55.3795	-75	24034	20240327_E4_NEO8_DelChiaro_Dagdas_GMI_ID1586_onbead_dig_15per_sample_6_mCherry_TurboID_ATG8E_Mon.raw
130947		AT5G15530.1; AT5G16390.1	Symbols: BCCP2, CAC1-B biotin carboxyl carrier protein 2 chr5:5038955-5040437 FORWARD LENGTH=255 | Symbols: CAC1, CAC1A, BCCP, BCCP1 chloroplastic acetylcoenzyme A carboxylase 1 chr5:5361098-5363020 REVERSE LENGTH=280	00183; 00208						ü				SPMAGTFYR	313.639	1	6.74169e+09	Medium		M3(Oxidation): 100	M3(Oxidation)	475	0	2	HCD	523.242	1045.48	-1.21491	0	55.3782	-75	24033	20240327_E4_NEO8_DelChiaro_Dagdas_GMI_ID1586_onbead_dig_15per_sample_6_mCherry_TurboID_ATG8E_Mon.raw
130948	ü	cont_C00205	Beta-lactoglobulin OS=Bos_taurus GN=LGB PE=1 SV=3	00108						ü				VLVLDTDYKK	210.411	1	5.09957e+06	High				173	1	3	HCD	398.564	1193.68	0.318455	31.5837	55.3741	-60	24031	20240327_E4_NEO8_DelChiaro_Dagdas_GMI_ID1586_onbead_dig_15per_sample_6_mCherry_TurboID_ATG8E_Mon.raw
130949		AT5G20280.1	Symbols: ATSPS1F, SPS1F sucrose phosphate synthase 1F chr5:6844994-6849997 REVERSE LENGTH=1043	00130						ü				GDIISDISTHGESTKPR	421.557	1	1.81748e+07	High				1445	1	4	HCD	453.983	1812.91	0.26403	2.6444	55.3722	-60	24030	20240327_E4_NEO8_DelChiaro_Dagdas_GMI_ID1586_onbead_dig_15per_sample_6_mCherry_TurboID_ATG8E_Mon.raw
130950		AT3G45780.2_x000D_; AT3G45780.1	Symbols: PHOT1, NPH1, JK224, RPT1 phototropin 1 chr3:16818557-16823960 FORWARD LENGTH=996<|>Symbols: PHOT1, NPH1, JK224, RPT1 phototropin 1 chr3:16818557-16823960 FORWARD LENGTH=996	00604						ü				TAVNIDEAVR	317.465	1	3.36352e+07	High				498	0	2	HCD	544.291	1087.57	-0.136155	11.3204	55.3686	-60	24028	20240327_E4_NEO8_DelChiaro_Dagdas_GMI_ID1586_onbead_dig_15per_sample_6_mCherry_TurboID_ATG8E_Mon.raw
130951		AT4G14960.2; AT5G19770.1_x000D_; AT5G19780.1	Symbols: TUA6 Tubulin/FtsZ family protein chr4:8548769-8550319 REVERSE LENGTH=450 | Symbols: TUA3 tubulin alpha-3 chr5:6682761-6684474 REVERSE LENGTH=450<|>Symbols: TUA5 tubulin alpha-5 chr5:6687212-6688926 FORWARD LENGTH=450	00423; 00423						ü				EDLAALEK	243.929	1	8.41355e+07	High				159	0	2	HCD	444.737	888.468	0.455889	5.66812	55.3631	-60	24025	20240327_E4_NEO8_DelChiaro_Dagdas_GMI_ID1586_onbead_dig_15per_sample_6_mCherry_TurboID_ATG8E_Mon.raw
130952		AT1G36160.2_x000D_; AT1G36160.1	Symbols: ACC1 acetyl-CoA carboxylase 1 chr1:13534196-13543773 FORWARD LENGTH=2254<|>Symbols: ACC1, AT-ACC1, EMB22, GK, PAS3 acetyl-CoA carboxylase 1 chr1:13534196-13543773 FORWARD LENGTH=2254	00625						ü				SEVVAEIHTLR	314.783	1	9.73058e+08	High				322	0	3	HCD	418.567	1253.69	0.522478	3.63303	55.3619	-60	24024	20240327_E4_NEO8_DelChiaro_Dagdas_GMI_ID1586_onbead_dig_15per_sample_6_mCherry_TurboID_ATG8E_Mon.raw
130953		AT3G52930.1	Symbols: Aldolase superfamily protein chr3:19627383-19628874 REVERSE LENGTH=358	00238						ü				VSPEVIAEHTVR	366.553	1	5.61494e+06	Medium				405	0	3	HCD	446.245	1336.72	-0.719947	10.9193	55.356	-45	24021	20240327_E4_NEO8_DelChiaro_Dagdas_GMI_ID1586_onbead_dig_15per_sample_6_mCherry_TurboID_ATG8E_Mon.raw
130954		AT1G33050.1_x000D_; AT1G33050.4	Symbols: unknown protein; FUNCTIONS IN: molecular_function unknown; INVOLVED IN: biological_process unknown; LOCATED IN: cellular_component unknown; EXPRESSED IN: 25 plant structures; EXPRESSED DURING: 15 growth stages; BEST Arabidopsis thaliana protein match is: unknown protein (TAIR:AT4G10470.1); Has 531 Blast hits to 229 proteins in 83 species: Archae - 0; Bacteria - 197; Metazoa - 59; Fungi - 50; Plants - 48; Viruses - 0; Other Eukaryotes - 177 (source: NCBI BLink). chr1:11968361-11970890 REVERSE LENGTH=693<|>Symbols: unknown protein; FUNCTIONS IN: molecular_function unknown; INVOLVED IN: biological_process unknown; LOCATED IN: cellular_component unknown; EXPRESSED IN: 24 plant structures; EXPRESSED DURING: 15 growth stages; BEST Arabidopsis thaliana protein match is: unknown protein (TAIR:AT4G10470.1). chr1:11968361-11970890 REVERSE LENGTH=693	00080						ü				EGLVLEEK	178.895	1	5.70502e+06	High				246	0	2	HCD	458.753	916.5	1.22157	4.36324	55.3541	-45	24020	20240327_E4_NEO8_DelChiaro_Dagdas_GMI_ID1586_onbead_dig_15per_sample_6_mCherry_TurboID_ATG8E_Mon.raw
130955		AT3G17390.1; AT1G02500.2_x000D_; AT1G02500.1; AT4G01850.1_x000D_; AT4G01850.2	Symbols: MTO3, SAMS3, MAT4 S-adenosylmethionine synthetase family protein chr3:5952484-5953665 REVERSE LENGTH=393 | Symbols: SAM1, SAM-1, MAT1, AtSAM1 S-adenosylmethionine synthetase 1 chr1:519037-520218 FORWARD LENGTH=393<|>Symbols: SAM1, SAM-1, MAT1, AtSAM1 S-adenosylmethionine synthetase 1 chr1:519037-520218 FORWARD LENGTH=393 | Symbols: SAM-2, MAT2, SAM2, AtSAM2 S-adenosylmethionine synthetase 2 chr4:796298-797479 REVERSE LENGTH=393<|>Symbols: SAM-2, MAT2, SAM2, AtSAM2 S-adenosylmethionine synthetase 2 chr4:796298-797479 REVERSE LENGTH=393	00228; 00228; 00228						ü				TIFHLNPSGR	358.969	1	1.89933e+08	High				459	0	3	HCD	381.209	1141.61	0.389118	4.96681	55.3484	-45	24017	20240327_E4_NEO8_DelChiaro_Dagdas_GMI_ID1586_onbead_dig_15per_sample_6_mCherry_TurboID_ATG8E_Mon.raw
130956		AT1G65010.1	Symbols: Plant protein of unknown function (DUF827) chr1:24149543-24154024 FORWARD LENGTH=1345	01042						ü				ELQAAIVENEK	296.606	1	3.0776e+07	Medium				739	0	2	HCD	622.33	1243.65	0.197846	0	55.3462	-45	24015	20240327_E4_NEO8_DelChiaro_Dagdas_GMI_ID1586_onbead_dig_15per_sample_6_mCherry_TurboID_ATG8E_Mon.raw
130957		AT1G31440.1	Symbols: SH3 domain-containing protein chr1:11256150-11258479 REVERSE LENGTH=439	00078						ü				VVEIGLK	194.419	1	4.79887e+06	High				31	0	2	HCD	379.245	757.482	-0.0719092	58.0227	55.3366	-75	24010	20240327_E4_NEO8_DelChiaro_Dagdas_GMI_ID1586_onbead_dig_15per_sample_6_mCherry_TurboID_ATG8E_Mon.raw
130958		AT3G24503.1	Symbols: ALDH2C4, ALDH1A, REF1 aldehyde dehydrogenase 2C4 chr3:8919732-8923029 REVERSE LENGTH=501	00265						ü				VSLELGGK	214.726	1	9.34355e+08	High				167	0	2	HCD	401.736	802.465	-1.79176	6.52705	55.3347	-75	24009	20240327_E4_NEO8_DelChiaro_Dagdas_GMI_ID1586_onbead_dig_15per_sample_6_mCherry_TurboID_ATG8E_Mon.raw
130959		AT1G79470.1	Symbols: Aldolase-type TIM barrel family protein chr1:29894772-29896661 REVERSE LENGTH=503	00142						ü				LLGYVTK	178.147	1	3.02197e+06	High				11	0	2	HCD	397.245	793.482	0.060954	0	55.3328	-75	24008	20240327_E4_NEO8_DelChiaro_Dagdas_GMI_ID1586_onbead_dig_15per_sample_6_mCherry_TurboID_ATG8E_Mon.raw
130960		AT4G22690.1	Symbols: CYP706A1 cytochrome P450, family 706, subfamily A, polypeptide 1 chr4:11929847-11931520 FORWARD LENGTH=557	00392						ü				DNIVEESHLPK	232.971	1	9.65357e+06	High				735	0	3	HCD	427.555	1280.65	1.39841	12.974	55.3216	-60	24003	20240327_E4_NEO8_DelChiaro_Dagdas_GMI_ID1586_onbead_dig_15per_sample_6_mCherry_TurboID_ATG8E_Mon.raw
130961		AT3G15730.1	Symbols: PLDALPHA1, PLD phospholipase D alpha 1 chr3:5330835-5333474 FORWARD LENGTH=810	00594						ü				TMEMMYK	215.237	1	1.84298e+07	High				176	0	2	HCD	467.198	933.39	1.82233	46.5504	55.316	-60	24000	20240327_E4_NEO8_DelChiaro_Dagdas_GMI_ID1586_onbead_dig_15per_sample_6_mCherry_TurboID_ATG8E_Mon.raw
130962		AT1G72160.1	Symbols: Sec14p-like phosphatidylinositol transfer family protein chr1:27153823-27155609 REVERSE LENGTH=490	00136						ü				EALDNHQFTNTPEEVK	309.831	1	2.39405e+07	Medium				2069	0	3	HCD	624.631	1871.88	1.51464	0	55.3141	-60	23999	20240327_E4_NEO8_DelChiaro_Dagdas_GMI_ID1586_onbead_dig_15per_sample_6_mCherry_TurboID_ATG8E_Mon.raw
130963		AT3G49910.1	Symbols: Translation protein SH3-like family protein chr3:18504311-18504751 FORWARD LENGTH=146	00027						ü				RVIMSSPLSTDLR	628.399	1	2.4455e+07	High		M4(Oxidation): 100	M4(Oxidation)	571	1	2	HCD	745.904	1490.8	0.633857	0	55.3043	-45	23994	20240327_E4_NEO8_DelChiaro_Dagdas_GMI_ID1586_onbead_dig_15per_sample_6_mCherry_TurboID_ATG8E_Mon.raw
130964		AT1G10290.1	Symbols: ADL6, DRP2A dynamin-like protein 6 chr1:3370774-3377120 FORWARD LENGTH=914	00678						ü				AESVVDKNEWINK	488.885	1	1.41473e+07	Medium				984	1	2	HCD	766.392	1531.78	0.824946	0	55.3024	-45	23993	20240327_E4_NEO8_DelChiaro_Dagdas_GMI_ID1586_onbead_dig_15per_sample_6_mCherry_TurboID_ATG8E_Mon.raw
130965		AT2G20550.2_x000D_; AT2G20550.1	Symbols: HSP40/DnaJ peptide-binding protein chr2:8846051-8847113 REVERSE LENGTH=284<|>Symbols: HSP40/DnaJ peptide-binding protein chr2:8846051-8847113 REVERSE LENGTH=284	00267						ü				FPTTLTSEQK	259.402	1	7.44767e+07	High				490	0	2	HCD	576.301	1151.59	0.105612	0	55.2986	-45	23991	20240327_E4_NEO8_DelChiaro_Dagdas_GMI_ID1586_onbead_dig_15per_sample_6_mCherry_TurboID_ATG8E_Mon.raw
130966	ü	cont_C00152; cont_C00150	Keratin, type II cytoskeletal 6B OS=Homo sapiens GN=KRT6B PE=1 SV=5 | Keratin, type II cytoskeletal 6A OS=Homo sapiens GN=KRT6A PE=1 SV=3	00350; 00350						ü				AEAESWYQTK	282.203	1	3.74146e+07	High				754	0	2	HCD	606.78	1212.55	-0.244992	3.30574	55.2974	-45	23990	20240327_E4_NEO8_DelChiaro_Dagdas_GMI_ID1586_onbead_dig_15per_sample_6_mCherry_TurboID_ATG8E_Mon.raw
130967		AT1G66800.1	Symbols: NAD(P)-binding Rossmann-fold superfamily protein chr1:24924854-24926238 FORWARD LENGTH=319	00045						ü				TNHLLTLEGASER	237.119	1	1.56796e+06	High				837	0	3	HCD	480.919	1440.74	-1.01304	32.2857	55.2934	-75	23988	20240327_E4_NEO8_DelChiaro_Dagdas_GMI_ID1586_onbead_dig_15per_sample_6_mCherry_TurboID_ATG8E_Mon.raw
130968		AT1G24510.1	Symbols: TCP-1/cpn60 chaperonin family protein chr1:8685504-8688101 REVERSE LENGTH=535	00180						ü				SLAEIAVK	234.163	1	1.032e+07	High				104	0	2	HCD	415.752	830.497	-0.945068	7.73037	55.2915	-75	23987	20240327_E4_NEO8_DelChiaro_Dagdas_GMI_ID1586_onbead_dig_15per_sample_6_mCherry_TurboID_ATG8E_Mon.raw
130969		AT1G30400.1_x000D_; AT1G30400.2	Symbols: ATMRP1, EST1, ABCC1, ATABCC1, MRP1 multidrug resistance-associated protein 1 chr1:10728139-10737697 FORWARD LENGTH=1622<|>Symbols: ATMRP1, EST1, ABCC1 multidrug resistance-associated protein 1 chr1:10728139-10737697 FORWARD LENGTH=1622	00894						ü				ETGVVSWK	175.083	1	2.56323e+06	High				250	0	2	HCD	453.239	905.47	-2.82191	23.4184	55.2897	-75	23986	20240327_E4_NEO8_DelChiaro_Dagdas_GMI_ID1586_onbead_dig_15per_sample_6_mCherry_TurboID_ATG8E_Mon.raw
130970		AT4G28510.1	Symbols: ATPHB1, PHB1 prohibitin 1 chr4:14084970-14086372 REVERSE LENGTH=288	00187						ü				EFTAAIEAK	221.438	1	2.80466e+06	Medium				264	0	2	HCD	490.257	979.507	-2.49559	14.5346	55.2878	-75	23985	20240327_E4_NEO8_DelChiaro_Dagdas_GMI_ID1586_onbead_dig_15per_sample_6_mCherry_TurboID_ATG8E_Mon.raw
130971		AT1G59870.1	Symbols: PEN3, PDR8, ATPDR8, ABCG36, ATABCG36 ABC-2 and Plant PDR ABC-type transporter family protein chr1:22034661-22039844 FORWARD LENGTH=1469	00189						ü				DISGVIK	175.312	1	1.22298e+07	High				80	0	2	HCD	366.219	731.43	0.513234	0	55.2859	-75	23984	20240327_E4_NEO8_DelChiaro_Dagdas_GMI_ID1586_onbead_dig_15per_sample_6_mCherry_TurboID_ATG8E_Mon.raw
130972		AT1G15750.4_x000D_; AT1G15750.1_x000D_; AT1G15750.2_x000D_; AT1G15750.3; AT3G15880.2	Symbols: WSIP1, TPL Transducin family protein / WD-40 repeat family protein chr1:5415086-5420359 REVERSE LENGTH=1131<|>Symbols: WSIP1, TPL Transducin family protein / WD-40 repeat family protein chr1:5415086-5420359 REVERSE LENGTH=1131<|>Symbols: WSIP1, TPL Transducin family protein / WD-40 repeat family protein chr1:5415086-5420359 REVERSE LENGTH=1131<|>Symbols: WSIP1, TPL Transducin family protein / WD-40 repeat family protein chr1:5415086-5420359 REVERSE LENGTH=1131 | Symbols: WSIP2, TPR4 WUS-interacting protein 2 chr3:5364454-5371869 REVERSE LENGTH=1137	00081; 00081						ü				YLEALDK	173.133	1	4.75551e+06	High				86	0	2	HCD	426.229	851.451	0.590926	30.9099	55.2782	-60	23980	20240327_E4_NEO8_DelChiaro_Dagdas_GMI_ID1586_onbead_dig_15per_sample_6_mCherry_TurboID_ATG8E_Mon.raw
130973		AT4G21980.2	Symbols: APG8A, ATG8A Ubiquitin-like superfamily protein chr4:11655868-11656809 FORWARD LENGTH=137	00023						ü				ISNPLEAR	211.429	1	4.80476e+07	High				131	0	2	HCD	450.251	899.495	1.07737	21.8928	55.2744	-60	23978	20240327_E4_NEO8_DelChiaro_Dagdas_GMI_ID1586_onbead_dig_15per_sample_6_mCherry_TurboID_ATG8E_Mon.raw
130974		AT4G25730.1	Symbols: FtsJ-like methyltransferase family protein chr4:13102906-13106718 REVERSE LENGTH=821	00030						ü				LLQLDAK	164.857	1	5.8528e+06	High				75	0	2	HCD	400.748	800.489	1.19377	40.7792	55.2726	-60	23977	20240327_E4_NEO8_DelChiaro_Dagdas_GMI_ID1586_onbead_dig_15per_sample_6_mCherry_TurboID_ATG8E_Mon.raw
130975		AT5G23740.1	Symbols: RPS11-BETA ribosomal protein S11-beta chr5:8008251-8009330 REVERSE LENGTH=159	00120						ü				EGDHVIIGQCR	200.48	1	5.13374e+06	High			C10(Methylthio)	745	0	3	HCD	424.866	1272.58	0.862525	5.95882	55.2707	-60	23976	20240327_E4_NEO8_DelChiaro_Dagdas_GMI_ID1586_onbead_dig_15per_sample_6_mCherry_TurboID_ATG8E_Mon.raw
130976		AT3G49910.1	Symbols: Translation protein SH3-like family protein chr3:18504311-18504751 FORWARD LENGTH=146	00027						ü				RVIMSSPLSTDLR	388.707	1	8.09733e+07	High		M4(Oxidation): 100	M4(Oxidation)	569	1	3	HCD	497.605	1490.8	0.808342	4.80634	55.2672	-60	23974	20240327_E4_NEO8_DelChiaro_Dagdas_GMI_ID1586_onbead_dig_15per_sample_6_mCherry_TurboID_ATG8E_Mon.raw
130977		AT1G64880.1	Symbols: Ribosomal protein S5 family protein chr1:24105713-24108780 FORWARD LENGTH=515	00082						ü				ELIAEVEK	190.582	1	7.20163e+06	Medium				232	0	2	HCD	465.761	930.515	0.732476	43.6448	55.2609	-45	23971	20240327_E4_NEO8_DelChiaro_Dagdas_GMI_ID1586_onbead_dig_15per_sample_6_mCherry_TurboID_ATG8E_Mon.raw
130978		AT3G49910.1	Symbols: Translation protein SH3-like family protein chr3:18504311-18504751 FORWARD LENGTH=146	00027						ü				RVIMSSPLSTDLR	339.008	1	7.96576e+07	High		M4(Oxidation): 100	M4(Oxidation)	551	1	3	HCD	497.605	1490.8	1.17648	66.4603	55.2515	-45	23966	20240327_E4_NEO8_DelChiaro_Dagdas_GMI_ID1586_onbead_dig_15per_sample_6_mCherry_TurboID_ATG8E_Mon.raw
130979		AT5G10830.1	Symbols: S-adenosyl-L-methionine-dependent methyltransferases superfamily protein chr5:3423731-3424649 FORWARD LENGTH=261	00252						ü				AFMIAGK	192.018	1	1.13521e+06	Medium				3	0	2	HCD	369.205	737.402	1.18341	48.0319	55.2456	-75	23963	20240327_E4_NEO8_DelChiaro_Dagdas_GMI_ID1586_onbead_dig_15per_sample_6_mCherry_TurboID_ATG8E_Mon.raw
130980		AT3G02110.1	Symbols: scpl25 serine carboxypeptidase-like 25 chr3:370902-373637 REVERSE LENGTH=473	00330						ü				YAEIYYNRPDVQK	329.763	1	2.56529e+06	High				1370	1	3	HCD	553.611	1658.82	1.45222	29.3876	55.2381	-75	23959	20240327_E4_NEO8_DelChiaro_Dagdas_GMI_ID1586_onbead_dig_15per_sample_6_mCherry_TurboID_ATG8E_Mon.raw
130981		AT3G53930.1	Symbols: Protein kinase superfamily protein chr3:19966541-19970580 FORWARD LENGTH=711	00101						ü				GGDLSMYIHK	265.919	1	4.84474e+06	High		M6(Oxidation): 100	M6(Oxidation)	694	0	3	HCD	379.519	1136.54	1.96391	25.0485	55.2363	-75	23958	20240327_E4_NEO8_DelChiaro_Dagdas_GMI_ID1586_onbead_dig_15per_sample_6_mCherry_TurboID_ATG8E_Mon.raw
130982		AT1G44770.1	Symbols: unknown protein; BEST Arabidopsis thaliana protein match is: unknown protein (TAIR:AT5G49710.3); Has 81 Blast hits to 81 proteins in 17 species: Archae - 0; Bacteria - 0; Metazoa - 0; Fungi - 0; Plants - 81; Viruses - 0; Other Eukaryotes - 0 (source: NCBI BLink). chr1:16907834-16909409 REVERSE LENGTH=271	00064						ü				TLLESNLK	208.68	1	6.83317e+06	Medium				175	0	2	HCD	459.269	917.531	1.06572	18.0252	55.2322	-60	23956	20240327_E4_NEO8_DelChiaro_Dagdas_GMI_ID1586_onbead_dig_15per_sample_6_mCherry_TurboID_ATG8E_Mon.raw
130983		AT3G49910.1	Symbols: Translation protein SH3-like family protein chr3:18504311-18504751 FORWARD LENGTH=146	00052						ü				DDEVQIVR	254.083	1	4.75133e+09	High				262	0	2	HCD	487.252	973.496	1.24227	26.9751	55.2285	-60	23954	20240327_E4_NEO8_DelChiaro_Dagdas_GMI_ID1586_onbead_dig_15per_sample_6_mCherry_TurboID_ATG8E_Mon.raw
130984		AT3G04840.1	Symbols: Ribosomal protein S3Ae chr3:1329751-1331418 FORWARD LENGTH=262	00228						ü				LMDVHGDYSAEDVGVK	423.549	1	4.47238e+06	High		M2(Oxidation): 100	M2(Oxidation)	1883	0	3	HCD	584.27	1750.8	0.682141	0	55.2267	-60	23953	20240327_E4_NEO8_DelChiaro_Dagdas_GMI_ID1586_onbead_dig_15per_sample_6_mCherry_TurboID_ATG8E_Mon.raw
130985		AT5G09620.1	Symbols: Octicosapeptide/Phox/Bem1p family protein chr5:2983757-2985352 REVERSE LENGTH=531	00227						ü				MLQPEHGVNPAEIQR	420.941	1	1.8953e+07	High				1348	0	3	HCD	573.627	1718.87	1.17509	1.03293	55.2229	-60	23951	20240327_E4_NEO8_DelChiaro_Dagdas_GMI_ID1586_onbead_dig_15per_sample_6_mCherry_TurboID_ATG8E_Mon.raw
130986		AT5G45490.1_x000D_; AT5G45490.2	Symbols: P-loop containing nucleoside triphosphate hydrolases superfamily protein chr5:18431064-18432128 FORWARD LENGTH=354<|>Symbols: P-loop containing nucleoside triphosphate hydrolases superfamily protein chr5:18431064-18432128 FORWARD LENGTH=354	00056						ü				LPGHDIHGFDNEIK	362.764	1	1.22862e+08	High				1324	0	3	HCD	531.268	1591.79	1.28566	0.756405	55.2192	-60	23949	20240327_E4_NEO8_DelChiaro_Dagdas_GMI_ID1586_onbead_dig_15per_sample_6_mCherry_TurboID_ATG8E_Mon.raw
130987		AT1G02500.2_x000D_; AT1G02500.1	Symbols: SAM1, SAM-1, MAT1, AtSAM1 S-adenosylmethionine synthetase 1 chr1:519037-520218 FORWARD LENGTH=393<|>Symbols: SAM1, SAM-1, MAT1, AtSAM1 S-adenosylmethionine synthetase 1 chr1:519037-520218 FORWARD LENGTH=393	00170						ü				TQVTVEYYNDK	274.476	1	1.8532e+07	High				987	0	2	HCD	680.325	1359.64	0.485075	26.2634	55.208	-45	23943	20240327_E4_NEO8_DelChiaro_Dagdas_GMI_ID1586_onbead_dig_15per_sample_6_mCherry_TurboID_ATG8E_Mon.raw
130988		AT1G36160.2_x000D_; AT1G36160.1	Symbols: ACC1 acetyl-CoA carboxylase 1 chr1:13534196-13543773 FORWARD LENGTH=2254<|>Symbols: ACC1, AT-ACC1, EMB22, GK, PAS3 acetyl-CoA carboxylase 1 chr1:13534196-13543773 FORWARD LENGTH=2254	02193						ü				DNVSNYELK	209.341	1	1.47339e+09	High				498	0	2	HCD	541.262	1081.52	0.489571	0	55.2043	-45	23941	20240327_E4_NEO8_DelChiaro_Dagdas_GMI_ID1586_onbead_dig_15per_sample_6_mCherry_TurboID_ATG8E_Mon.raw
130989		AT3G02760.1	Symbols: Class II aaRS and biotin synthetases superfamily protein chr3:597588-600650 REVERSE LENGTH=883	00190						ü				VLLNGYK	192.163	1	2.64712e+06	High		N4(Deamidated): 100	N4(Deamidated)	58	0	2	HCD	404.234	807.461	-0.624444	0	55.2003	-75	23939	20240327_E4_NEO8_DelChiaro_Dagdas_GMI_ID1586_onbead_dig_15per_sample_6_mCherry_TurboID_ATG8E_Mon.raw
130990		AT1G48760.2_x000D_; AT1G48760.3_x000D_; AT1G48760.1	Symbols: delta-ADR delta-adaptin chr1:18036652-18039261 REVERSE LENGTH=869<|>Symbols: delta-ADR delta-adaptin chr1:18036652-18039261 REVERSE LENGTH=869<|>Symbols: delta-ADR delta-adaptin chr1:18036652-18039261 REVERSE LENGTH=869	00671						ü				ISFSVSK	183.588	1	2.94891e+06	High				17	0	2	HCD	384.218	767.429	-0.572017	10.5923	55.1928	-75	23935	20240327_E4_NEO8_DelChiaro_Dagdas_GMI_ID1586_onbead_dig_15per_sample_6_mCherry_TurboID_ATG8E_Mon.raw
130991		AT1G10290.1	Symbols: ADL6, DRP2A dynamin-like protein 6 chr1:3370774-3377120 FORWARD LENGTH=914	00678						ü				AESVVDKNEWINK	358.527	1	2.64404e+08	High				972	1	3	HCD	511.263	1531.77	-0.700474	3.20148	55.1891	-75	23933	20240327_E4_NEO8_DelChiaro_Dagdas_GMI_ID1586_onbead_dig_15per_sample_6_mCherry_TurboID_ATG8E_Mon.raw
130992		AT3G52930.1	Symbols: Aldolase superfamily protein chr3:19627383-19628874 REVERSE LENGTH=358	00149						ü				IGENEPSEHSIHENAYGLAR	358.75	1	9.01177e+06	Medium		N14(Deamidated): 100	N14(Deamidated)	3045	0	4	HCD	556.763	2224.03	0.82631	5.94938	55.1839	-60	23930	20240327_E4_NEO8_DelChiaro_Dagdas_GMI_ID1586_onbead_dig_15per_sample_6_mCherry_TurboID_ATG8E_Mon.raw
130993		AT3G16840.1	Symbols: P-loop containing nucleoside triphosphate hydrolases superfamily protein chr3:5738020-5743042 REVERSE LENGTH=826	00620						ü				SFSMESVK	217.478	1	5.34329e+06	High				227	0	2	HCD	457.718	914.43	0.78439	27.0511	55.1821	-60	23929	20240327_E4_NEO8_DelChiaro_Dagdas_GMI_ID1586_onbead_dig_15per_sample_6_mCherry_TurboID_ATG8E_Mon.raw
130994	ü	cont_C00039	Protease 1 OS=Achromobacter lyticus PE=1 SV=1	00343						ü				DQNYPGAIAIHHPNVAEK	436.357	1	5.15246e+08	High				1795	0	4	HCD	494.251	1973.98	-0.0122964	27.6067	55.1802	-60	23928	20240327_E4_NEO8_DelChiaro_Dagdas_GMI_ID1586_onbead_dig_15per_sample_6_mCherry_TurboID_ATG8E_Mon.raw
130995		AT5G15530.1	Symbols: BCCP2, CAC1-B biotin carboxyl carrier protein 2 chr5:5038955-5040437 FORWARD LENGTH=255	00054						ü				ATTNEVVSNSTPMTNGGYMNGK	386.64	1	3.85084e+07	Medium		N9(Deamidated): 100; M13(Oxidation): 100; N15(Deamidated): 100; M19(Oxidation): 100; N20(Deamidated): 100	N9(Deamidated); M13(Oxidation); N15(Deamidated); M19(Oxidation); N20(Deamidated)	2885	0	3	HCD	769.994	2307.97	3.11088	1.36427	55.1764	-60	23926	20240327_E4_NEO8_DelChiaro_Dagdas_GMI_ID1586_onbead_dig_15per_sample_6_mCherry_TurboID_ATG8E_Mon.raw
130996		AT1G73180.1	Symbols: Eukaryotic translation initiation factor eIF2A family protein chr1:27518335-27521432 FORWARD LENGTH=513	00178						ü				TPASHVAVFVPESK	468.153	1	2.74803e+07	High				543	0	3	HCD	490.265	1468.78	0.366897	7.42924	55.1745	-60	23925	20240327_E4_NEO8_DelChiaro_Dagdas_GMI_ID1586_onbead_dig_15per_sample_6_mCherry_TurboID_ATG8E_Mon.raw
130997		AT1G69030.1	Symbols: BSD domain-containing protein chr1:25947429-25949262 REVERSE LENGTH=317	00044						ü				EFALEASK	239.392	1	4.05701e+07	High				175	0	2	HCD	447.732	894.456	-0.765671	16.0667	55.1728	-60	23924	20240327_E4_NEO8_DelChiaro_Dagdas_GMI_ID1586_onbead_dig_15per_sample_6_mCherry_TurboID_ATG8E_Mon.raw
130998		AT3G03780.3_x000D_; AT3G03780.1_x000D_; AT3G03780.2; AT5G17920.1_x000D_; AT5G17920.2	Symbols: ATMS2, MS2 methionine synthase 2 chr3:957602-960740 FORWARD LENGTH=765<|>Symbols: ATMS2, MS2 methionine synthase 2 chr3:957602-960740 FORWARD LENGTH=765<|>Symbols: ATMS2, MS2 methionine synthase 2 chr3:957602-960740 FORWARD LENGTH=765 | Symbols: ATCIMS, ATMETS, ATMS1 Cobalamin-independent synthase family protein chr5:5935771-5939195 FORWARD LENGTH=765<|>Symbols: ATCIMS Cobalamin-independent synthase family protein chr5:5935771-5939195 FORWARD LENGTH=765	00522; 00522						ü				CVKPPVIYGDVSRPK	386.69	1	1.02671e+08	High			C1(Methylthio)	878	2	4	HCD	426.729	1703.89	-1.2954	6.87497	55.161	-45	23918	20240327_E4_NEO8_DelChiaro_Dagdas_GMI_ID1586_onbead_dig_15per_sample_6_mCherry_TurboID_ATG8E_Mon.raw
130999		AT1G20110.1	Symbols: RING/FYVE/PHD zinc finger superfamily protein chr1:6971554-6974578 FORWARD LENGTH=601	00450						ü				DHWVPDEAVSK	201.634	1	7.40064e+06	High				899	0	3	HCD	428.206	1282.6	-2.82112	56.3426	55.1573	-45	23916	20240327_E4_NEO8_DelChiaro_Dagdas_GMI_ID1586_onbead_dig_15per_sample_6_mCherry_TurboID_ATG8E_Mon.raw
131000		AT5G04870.1	Symbols: CPK1, ATCPK1 calcium dependent protein kinase 1 chr5:1417015-1419877 REVERSE LENGTH=610	00051						ü				LSDEVQNKPPEQVTMPK	168.682	1	2.39322e+06	High				1440	1	3	HCD	647.331	1939.98	-0.358266	0	55.1518	-75	23914	20240327_E4_NEO8_DelChiaro_Dagdas_GMI_ID1586_onbead_dig_15per_sample_6_mCherry_TurboID_ATG8E_Mon.raw
131001		AT5G41950.1	Symbols: Tetratricopeptide repeat (TPR)-like superfamily protein chr5:16785825-16789360 FORWARD LENGTH=565	00204						ü				VLAFAAR	179.731	1	4.66231e+06	High				10	0	2	HCD	374.229	747.451	-0.512061	33.9472	55.1499	-75	23913	20240327_E4_NEO8_DelChiaro_Dagdas_GMI_ID1586_onbead_dig_15per_sample_6_mCherry_TurboID_ATG8E_Mon.raw
131002		cont_T00023	mCherry	00155						ü				MYPEDGALK	173.169	1	1.73088e+08	High				413	0	2	HCD	512.244	1023.48	-1.05401	19.5027	55.1481	-75	23912	20240327_E4_NEO8_DelChiaro_Dagdas_GMI_ID1586_onbead_dig_15per_sample_6_mCherry_TurboID_ATG8E_Mon.raw
131003	ü	cont_C00031	Serum albumin OS=Bos_taurus GN=ALB PE=1 SV=4	00360						ü				RHPEYAVSVLLR	404.646	1	2.28641e+09	High				357	1	3	HCD	480.608	1439.81	-1.27145	4.58408	55.1443	-75	23910	20240327_E4_NEO8_DelChiaro_Dagdas_GMI_ID1586_onbead_dig_15per_sample_6_mCherry_TurboID_ATG8E_Mon.raw
131004		AT4G34670.1	Symbols: Ribosomal protein S3Ae chr4:16548724-16550222 FORWARD LENGTH=262	00228						ü				LMEVHGDYTAEDVGVK	708.195	1	6.25479e+07	High		M2(Oxidation): 100	M2(Oxidation)	1897	0	3	HCD	593.613	1778.83	-0.781417	0	55.1425	-75	23909	20240327_E4_NEO8_DelChiaro_Dagdas_GMI_ID1586_onbead_dig_15per_sample_6_mCherry_TurboID_ATG8E_Mon.raw
131005	ü	cont_C00152	Keratin, type II cytoskeletal 6B OS=Homo sapiens GN=KRT6B PE=1 SV=5	00224						ü				QLDNIVGER	198.443	1	9.17199e+06	High				465	0	2	HCD	522.278	1043.55	0.125535	60.6662	55.1312	-60	23903	20240327_E4_NEO8_DelChiaro_Dagdas_GMI_ID1586_onbead_dig_15per_sample_6_mCherry_TurboID_ATG8E_Mon.raw
131006		AT3G52930.1	Symbols: Aldolase superfamily protein chr3:19627383-19628874 REVERSE LENGTH=358	00238						ü				VSPEVIAEHTVR	380.37	1	1.61974e+08	High				367	0	3	HCD	446.245	1336.72	-0.108501	13.778	55.1294	-60	23902	20240327_E4_NEO8_DelChiaro_Dagdas_GMI_ID1586_onbead_dig_15per_sample_6_mCherry_TurboID_ATG8E_Mon.raw
131007		AT2G21390.1; AT1G62020.1	Symbols: Coatomer, alpha subunit chr2:9152428-9156577 FORWARD LENGTH=1218 | Symbols: Coatomer, alpha subunit chr1:22919814-22923728 FORWARD LENGTH=1216	00679; 00679						ü				LGVEALR	207.59	1	1.46445e+07	High				81	0	2	HCD	379.232	757.457	-0.0691343	1.61296	55.1274	-60	23901	20240327_E4_NEO8_DelChiaro_Dagdas_GMI_ID1586_onbead_dig_15per_sample_6_mCherry_TurboID_ATG8E_Mon.raw
131008		AT3G29360.2_x000D_; AT3G29360.1; AT5G39320.1; AT5G15490.1	Symbols: UDP-glucose 6-dehydrogenase family protein chr3:11267375-11268817 REVERSE LENGTH=480<|>Symbols: UDP-glucose 6-dehydrogenase family protein chr3:11267375-11268817 REVERSE LENGTH=480 | Symbols: UDP-glucose 6-dehydrogenase family protein chr5:15743254-15744696 FORWARD LENGTH=480 | Symbols: UDP-glucose 6-dehydrogenase family protein chr5:5027872-5029314 REVERSE LENGTH=480	00112; 00112; 00112						ü				MIADVSVSDK	257.574	1	1.62807e+07	High				501	0	2	HCD	532.768	1064.53	-0.577132	72.0926	55.1256	-60	23900	20240327_E4_NEO8_DelChiaro_Dagdas_GMI_ID1586_onbead_dig_15per_sample_6_mCherry_TurboID_ATG8E_Mon.raw
131009		AT1G13020.1	Symbols: EIF4B2 eukaryotic initiation factor 4B2 chr1:4440927-4443520 REVERSE LENGTH=549	00097						ü				LGGGFSSYGGGR	283.617	1	6.07169e+06	High				487	0	2	HCD	557.767	1114.53	0.0951009	65.8826	55.1214	-45	23898	20240327_E4_NEO8_DelChiaro_Dagdas_GMI_ID1586_onbead_dig_15per_sample_6_mCherry_TurboID_ATG8E_Mon.raw
131010		AT5G09620.1	Symbols: Octicosapeptide/Phox/Bem1p family protein chr5:2983757-2985352 REVERSE LENGTH=531	00227						ü				MLQPEHGVNPAEIQR	435.537	1	1.34833e+07	High				1355	0	3	HCD	573.626	1718.86	0.320386	6.11953	55.1195	-45	23897	20240327_E4_NEO8_DelChiaro_Dagdas_GMI_ID1586_onbead_dig_15per_sample_6_mCherry_TurboID_ATG8E_Mon.raw
131011		AT3G22660.1	Symbols: rRNA processing protein-related chr3:8016237-8017118 REVERSE LENGTH=293	00267						ü				QNTAETTNDFK	305.102	1	7.96001e+06	High			N-Term(Gln->pyro-Glu)	634	0	2	HCD	626.278	1251.55	-0.0403222	0	55.1158	-45	23895	20240327_E4_NEO8_DelChiaro_Dagdas_GMI_ID1586_onbead_dig_15per_sample_6_mCherry_TurboID_ATG8E_Mon.raw
131012		AT1G20110.1	Symbols: RING/FYVE/PHD zinc finger superfamily protein chr1:6971554-6974578 FORWARD LENGTH=601	00450						ü				DHWVPDEAVSK	232.258	1	7.40064e+06	High				962	0	3	HCD	428.207	1282.61	0.675458	40.6556	55.112	-45	23893	20240327_E4_NEO8_DelChiaro_Dagdas_GMI_ID1586_onbead_dig_15per_sample_6_mCherry_TurboID_ATG8E_Mon.raw
131013	ü	cont_C00143	Keratin, type II cytoskeletal 1 OS=Homo sapiens GN=KRT1 PE=1 SV=6	00066						ü				SLVNLGGSK	229.297	1	1.22286e+07	High		N4(Deamidated): 100	N4(Deamidated)	228	0	2	HCD	438.245	875.484	0.377273	16.324	55.1109	-45	23892	20240327_E4_NEO8_DelChiaro_Dagdas_GMI_ID1586_onbead_dig_15per_sample_6_mCherry_TurboID_ATG8E_Mon.raw
131014		AT1G59610.1; AT1G10290.1	Symbols: ADL3, CF1, DRP2B, DL3 dynamin-like 3 chr1:21893413-21900780 FORWARD LENGTH=920 | Symbols: ADL6, DRP2A dynamin-like protein 6 chr1:3370774-3377120 FORWARD LENGTH=914	00313; 00313						ü				SQIVQDELAR	300.298	1	5.5339e+08	High				568	0	2	HCD	579.809	1158.61	-0.803547	0	55.109	-45	23891	20240327_E4_NEO8_DelChiaro_Dagdas_GMI_ID1586_onbead_dig_15per_sample_6_mCherry_TurboID_ATG8E_Mon.raw
131015		AT5G26280.1	Symbols: TRAF-like family protein chr5:9208724-9210403 FORWARD LENGTH=350	00102						ü				NDGGNDHISLYAR	369.243	1	3.31606e+06	High		N5(Deamidated): 100	N5(Deamidated)	1063	0	3	HCD	478.22	1432.65	0.217647	3.40463	55.1032	-75	23888	20240327_E4_NEO8_DelChiaro_Dagdas_GMI_ID1586_onbead_dig_15per_sample_6_mCherry_TurboID_ATG8E_Mon.raw
131016		AT1G36160.2_x000D_; AT1G36160.1	Symbols: ACC1 acetyl-CoA carboxylase 1 chr1:13534196-13543773 FORWARD LENGTH=2254<|>Symbols: ACC1, AT-ACC1, EMB22, GK, PAS3 acetyl-CoA carboxylase 1 chr1:13534196-13543773 FORWARD LENGTH=2254	01542						ü				DTLINVK	188.807	1	4.88229e+06	High		N5(Deamidated): 100	N5(Deamidated)	127	0	2	HCD	402.229	803.451	0.248672	14.5633	55.0994	-75	23886	20240327_E4_NEO8_DelChiaro_Dagdas_GMI_ID1586_onbead_dig_15per_sample_6_mCherry_TurboID_ATG8E_Mon.raw
131017		AT3G04840.1	Symbols: Ribosomal protein S3Ae chr3:1329751-1331418 FORWARD LENGTH=262	00228						ü				LMDVHGDYSAEDVGVK	673.629	1	1.49086e+08	High		M2(Oxidation): 100	M2(Oxidation)	1860	0	3	HCD	584.27	1750.79	-0.261946	0	55.0975	-75	23885	20240327_E4_NEO8_DelChiaro_Dagdas_GMI_ID1586_onbead_dig_15per_sample_6_mCherry_TurboID_ATG8E_Mon.raw
131018		AT4G38550.1; AT2G20950.1	Symbols: Arabidopsis phospholipase-like protein (PEARLI 4) family chr4:18025886-18028546 FORWARD LENGTH=612 | Symbols: Arabidopsis phospholipase-like protein (PEARLI 4) family chr2:9003295-9005354 FORWARD LENGTH=520	00402; 00493						ü				VAEIAAVVK	373.009	1	1.84657e+07	High				94	0	2	HCD	450.282	899.556	0.107809	1.33719	55.0964	-75	23884	20240327_E4_NEO8_DelChiaro_Dagdas_GMI_ID1586_onbead_dig_15per_sample_6_mCherry_TurboID_ATG8E_Mon.raw
131019		AT1G36160.2_x000D_; AT1G36160.1	Symbols: ACC1 acetyl-CoA carboxylase 1 chr1:13534196-13543773 FORWARD LENGTH=2254<|>Symbols: ACC1, AT-ACC1, EMB22, GK, PAS3 acetyl-CoA carboxylase 1 chr1:13534196-13543773 FORWARD LENGTH=2254	00451						ü				VQELSFK	214.424	1	1.72272e+09	High				107	0	2	HCD	425.737	850.467	0.235534	2.78165	55.0945	-75	23883	20240327_E4_NEO8_DelChiaro_Dagdas_GMI_ID1586_onbead_dig_15per_sample_6_mCherry_TurboID_ATG8E_Mon.raw
131020		AT1G12270.1	Symbols: Hop1 stress-inducible protein, putative chr1:4172105-4174575 FORWARD LENGTH=572	00095						ü				KGLDVDPTNEALK	571.58	1	9.42186e+06	High				710	1	2	HCD	700.375	1399.74	-0.0736762	2.3657	55.0891	-60	23880	20240327_E4_NEO8_DelChiaro_Dagdas_GMI_ID1586_onbead_dig_15per_sample_6_mCherry_TurboID_ATG8E_Mon.raw
131021		AT2G17840.1	Symbols: ERD7 Senescence/dehydration-associated protein-related chr2:7755923-7757798 REVERSE LENGTH=452	00210						ü				VLDVTVAR	230.381	1	8.20953e+06	High				233	0	2	HCD	436.764	872.52	-0.298415	59.2282	55.0872	-60	23879	20240327_E4_NEO8_DelChiaro_Dagdas_GMI_ID1586_onbead_dig_15per_sample_6_mCherry_TurboID_ATG8E_Mon.raw
131022	ü	cont_C00143	Keratin, type II cytoskeletal 1 OS=Homo sapiens GN=KRT1 PE=1 SV=6	00066						ü				SLVNLGGSK	258.362	1	1.12053e+07	High		N4(Deamidated): 100	N4(Deamidated)	228	0	2	HCD	438.245	875.484	0.306875	33.9702	55.0853	-60	23878	20240327_E4_NEO8_DelChiaro_Dagdas_GMI_ID1586_onbead_dig_15per_sample_6_mCherry_TurboID_ATG8E_Mon.raw
131023		AT3G52140.1	Symbols: tetratricopeptide repeat (TPR)-containing protein chr3:19333232-19341295 FORWARD LENGTH=1403	01023						ü				DLVEMGK	198.953	1	1.12672e+07	High				146	0	2	HCD	396.202	791.396	-0.8373	36.5975	55.0816	-60	23876	20240327_E4_NEO8_DelChiaro_Dagdas_GMI_ID1586_onbead_dig_15per_sample_6_mCherry_TurboID_ATG8E_Mon.raw
131024		AT1G27970.2	Symbols: NTF2B nuclear transport factor 2B chr1:9746921-9748306 FORWARD LENGTH=134	00045						ü				IQGVQSIVAK	239.148	1	1.09503e+07	High				153	0	2	HCD	521.816	1042.62	-0.585993	13.9863	55.0797	-60	23875	20240327_E4_NEO8_DelChiaro_Dagdas_GMI_ID1586_onbead_dig_15per_sample_6_mCherry_TurboID_ATG8E_Mon.raw
131025	ü	cont_C00039	Protease 1 OS=Achromobacter lyticus PE=1 SV=1	00343						ü				DQNYPGAIAIHHPNVAEK	433.866	1	6.85348e+09	High				1785	0	3	HCD	658.666	1973.98	-0.347716	0.515518	55.0767	-60	23873	20240327_E4_NEO8_DelChiaro_Dagdas_GMI_ID1586_onbead_dig_15per_sample_6_mCherry_TurboID_ATG8E_Mon.raw
131026	ü	cont_C00143	Keratin, type II cytoskeletal 1 OS=Homo sapiens GN=KRT1 PE=1 SV=6	00277						ü				RTNAENEFVTIK	323.457	1	5.14785e+06	Medium		N6(Deamidated): 100	N6(Deamidated)	899	1	3	HCD	474.913	1422.72	0.633275	31.4068	55.0727	-45	23871	20240327_E4_NEO8_DelChiaro_Dagdas_GMI_ID1586_onbead_dig_15per_sample_6_mCherry_TurboID_ATG8E_Mon.raw
131027		AT1G12270.1	Symbols: Hop1 stress-inducible protein, putative chr1:4172105-4174575 FORWARD LENGTH=572	00095						ü				KGLDVDPTNEALK	571.456	1	1.54036e+07	High				697	1	2	HCD	700.375	1399.74	0.274819	3.35174	55.0708	-45	23870	20240327_E4_NEO8_DelChiaro_Dagdas_GMI_ID1586_onbead_dig_15per_sample_6_mCherry_TurboID_ATG8E_Mon.raw
131028		AT3G49010.1_x000D_; AT3G49010.2_x000D_; AT3G49010.3	Symbols: ATBBC1, BBC1, RSU2 breast basic conserved 1 chr3:18166971-18168047 REVERSE LENGTH=206<|>Symbols: ATBBC1, BBC1, RSU2 breast basic conserved 1 chr3:18166971-18168047 REVERSE LENGTH=206<|>Symbols: ATBBC1, BBC1, RSU2 breast basic conserved 1 chr3:18166971-18168047 REVERSE LENGTH=206	00104						ü				SLEGLQTNVQR	354.992	1	2.05816e+07	High				652	0	2	HCD	622.834	1244.66	0.378288	2.56119	55.0653	-45	23867	20240327_E4_NEO8_DelChiaro_Dagdas_GMI_ID1586_onbead_dig_15per_sample_6_mCherry_TurboID_ATG8E_Mon.raw
131029		AT5G43960.1	Symbols: Nuclear transport factor 2 (NTF2) family protein with RNA binding (RRM-RBD-RNP motifs) domain chr5:17689154-17691653 REVERSE LENGTH=450	00247						ü				EAATVPVAATQPSYNK	442.332	1	2.83122e+07	High				1149	0	3	HCD	549.618	1646.84	0.183615	0	55.0639	-45	23866	20240327_E4_NEO8_DelChiaro_Dagdas_GMI_ID1586_onbead_dig_15per_sample_6_mCherry_TurboID_ATG8E_Mon.raw
131030		AT2G32240.1; AT1G05320.1_x000D_; AT1G05320.3_x000D_; AT1G05320.2	Symbols: FUNCTIONS IN: molecular_function unknown; INVOLVED IN: response to cadmium ion; LOCATED IN: plasma membrane; EXPRESSED IN: 25 plant structures; EXPRESSED DURING: 13 growth stages; CONTAINS InterPro DOMAIN/s: Prefoldin (InterPro:IPR009053); BEST Arabidopsis thaliana protein match is: unknown protein (TAIR:AT1G05320.3); Has 470429 Blast hits to 168274 proteins in 4282 species: Archae - 6896; Bacteria - 131956; Metazoa - 175525; Fungi - 33166; Plants - 25441; Viruses - 2243; Other Eukaryotes - 95202 (source: NCBI BLink). chr2:13684614-13689330 REVERSE LENGTH=1333 | Symbols: FUNCTIONS IN: molecular_function unknown; INVOLVED IN: biological_process unknown; LOCATED IN: cellular_component unknown; EXPRESSED IN: fruit, egg cell; CONTAINS InterPro DOMAIN/s: Prefoldin (InterPro:IPR009053); BEST Arabidopsis thaliana protein match is: unknown protein (TAIR:AT2G32240.1); Has 267650 Blast hits to 119772 proteins in 3899 species: Archae - 3706; Bacteria - 62589; Metazoa - 106546; Fungi - 19914; Plants - 13918; Viruses - 1287; Other Eukaryotes - 59690 (source: NCBI BLink). chr1:1554856-1557658 FORWARD LENGTH=790<|>Symbols: FUNCTIONS IN: molecular_function unknown; INVOLVED IN: biological_process unknown; LOCATED IN: cellular_component unknown; EXPRESSED IN: fruit, egg cell; CONTAINS InterPro DOMAIN/s: Prefoldin (InterPro:IPR009053); BEST Arabidopsis thaliana protein match is: unknown protein (TAIR:AT2G32240.1); Has 267444 Blast hits to 119656 proteins in 3886 species: Archae - 3699; Bacteria - 62432; Metazoa - 106542; Fungi - 19875; Plants - 13918; Viruses - 1288; Other Eukaryotes - 59690 (source: NCBI BLink). chr1:1554856-1557658 FORWARD LENGTH=790<|>Symbols: FUNCTIONS IN: molecular_function unknown; INVOLVED IN: biological_process unknown; LOCATED IN: cellular_component unknown; EXPRESSED IN: fruit, egg cell; CONTAINS InterPro DOMAIN/s: Prefoldin (InterPro:IPR009053); BEST Arabidopsis thaliana protein match is: unknown protein (TAIR:AT2G32240.1); Has 267650 Blast hits to 119772 proteins in 3899 species: Archae - 3706; Bacteria - 62589; Metazoa - 106546; Fungi - 19914; Plants - 13918; Viruses - 1287; Other Eukaryotes - 59690 (source: NCBI BLink). chr1:1554856-1557658 FORWARD LENGTH=790	00580; 00211						ü				NSELEEDLR	272.554	1	4.41311e+07	High				557	0	2	HCD	552.762	1104.52	0.172601	6.84977	55.0627	-45	23865	20240327_E4_NEO8_DelChiaro_Dagdas_GMI_ID1586_onbead_dig_15per_sample_6_mCherry_TurboID_ATG8E_Mon.raw
131031	ü	cont_C00039	Protease 1 OS=Achromobacter lyticus PE=1 SV=1	00343						ü				DQNYPGAIAIHHPNVAEK	455.504	1	6.51909e+09	High				1727	0	4	HCD	494.252	1973.99	1.1602	6.22459	55.0616	-45	23864	20240327_E4_NEO8_DelChiaro_Dagdas_GMI_ID1586_onbead_dig_15per_sample_6_mCherry_TurboID_ATG8E_Mon.raw
131032		AT1G20110.1	Symbols: RING/FYVE/PHD zinc finger superfamily protein chr1:6971554-6974578 FORWARD LENGTH=601	00450						ü				DHWVPDEAVSK	425.347	1	4.3015e+06	High				974	0	2	HCD	641.806	1282.61	-0.457531	4.61454	55.0576	-75	23862	20240327_E4_NEO8_DelChiaro_Dagdas_GMI_ID1586_onbead_dig_15per_sample_6_mCherry_TurboID_ATG8E_Mon.raw
131033		AT4G02880.2	Symbols: unknown protein; FUNCTIONS IN: molecular_function unknown; INVOLVED IN: biological_process unknown; LOCATED IN: cellular_component unknown; EXPRESSED IN: 24 plant structures; EXPRESSED DURING: 15 growth stages; BEST Arabidopsis thaliana protein match is: unknown protein (TAIR:AT1G03290.2). chr4:1275131-1277913 FORWARD LENGTH=556	00397						ü				LATALGIK	278.51	1	4.53375e+06	High				43	0	2	HCD	393.758	786.508	-0.108825	9.00424	55.0502	-75	23858	20240327_E4_NEO8_DelChiaro_Dagdas_GMI_ID1586_onbead_dig_15per_sample_6_mCherry_TurboID_ATG8E_Mon.raw
131034		AT1G09620.1	Symbols: ATP binding;leucine-tRNA ligases;aminoacyl-tRNA ligases;nucleotide binding;ATP binding;aminoacyl-tRNA ligases chr1:3113077-3116455 REVERSE LENGTH=1091	00545						ü				IAEECLSK	243.553	1	3.32348e+06	High			C5(Methylthio)	251	0	2	HCD	469.72	938.432	-0.13449	40.8154	55.0483	-75	23857	20240327_E4_NEO8_DelChiaro_Dagdas_GMI_ID1586_onbead_dig_15per_sample_6_mCherry_TurboID_ATG8E_Mon.raw
131035		AT5G24460.1	Symbols: unknown protein; INVOLVED IN: biological_process unknown; LOCATED IN: cell wall; EXPRESSED IN: 24 plant structures; EXPRESSED DURING: 15 growth stages; Has 1807 Blast hits to 1807 proteins in 277 species: Archae - 0; Bacteria - 0; Metazoa - 736; Fungi - 347; Plants - 385; Viruses - 0; Other Eukaryotes - 339 (source: NCBI BLink). chr5:8354815-8355717 FORWARD LENGTH=300	00181						ü				MKPEESPDEAVFR	278.439	1	7.49244e+06	High				1315	1	3	HCD	512.245	1534.72	0.197317	39.9143	55.0423	-60	23854	20240327_E4_NEO8_DelChiaro_Dagdas_GMI_ID1586_onbead_dig_15per_sample_6_mCherry_TurboID_ATG8E_Mon.raw
131036		AT3G07770.1; AT2G04030.1	Symbols: Hsp89.1, AtHsp90.6, AtHsp90-6 HEAT SHOCK PROTEIN 89.1 chr3:2479611-2483970 FORWARD LENGTH=799 | Symbols: CR88, EMB1956, HSP90.5, Hsp88.1, AtHsp90.5 Chaperone protein htpG family protein chr2:1281983-1285909 FORWARD LENGTH=780	00079; 00097						ü				FEYQAEVSR	266.209	1	8.0525e+06	High				502	0	2	HCD	564.769	1128.53	-0.670269	0	55.0404	-60	23853	20240327_E4_NEO8_DelChiaro_Dagdas_GMI_ID1586_onbead_dig_15per_sample_6_mCherry_TurboID_ATG8E_Mon.raw
131037		AT1G78150.3	Symbols: unknown protein; FUNCTIONS IN: molecular_function unknown; INVOLVED IN: biological_process unknown; EXPRESSED IN: 23 plant structures; EXPRESSED DURING: 13 growth stages; BEST Arabidopsis thaliana protein match is: unknown protein (TAIR:AT1G35780.1). chr1:29404996-29406341 FORWARD LENGTH=303	00285						ü				DYLGGVR	170.819	1	1.6344e+07	High				58	0	2	HCD	390.206	779.405	-0.0718788	6.83832	55.0347	-60	23850	20240327_E4_NEO8_DelChiaro_Dagdas_GMI_ID1586_onbead_dig_15per_sample_6_mCherry_TurboID_ATG8E_Mon.raw
131038		AT3G52930.1	Symbols: Aldolase superfamily protein chr3:19627383-19628874 REVERSE LENGTH=358	00040						ü				LASINVENVETNRR	392.312	1	2.01597e+07	High				753	1	3	HCD	538.957	1614.86	-0.432663	0	55.0329	-60	23849	20240327_E4_NEO8_DelChiaro_Dagdas_GMI_ID1586_onbead_dig_15per_sample_6_mCherry_TurboID_ATG8E_Mon.raw
131039		AT3G52930.1	Symbols: Aldolase superfamily protein chr3:19627383-19628874 REVERSE LENGTH=358	00040						ü				LASINVENVETNRR	348.893	1	1.18177e+07	High				730	1	3	HCD	538.958	1614.86	1.72135	8.16874	55.0269	-45	23846	20240327_E4_NEO8_DelChiaro_Dagdas_GMI_ID1586_onbead_dig_15per_sample_6_mCherry_TurboID_ATG8E_Mon.raw
131040		AT3G16840.1	Symbols: P-loop containing nucleoside triphosphate hydrolases superfamily protein chr3:5738020-5743042 REVERSE LENGTH=826	00400						ü				SNDTVLNVPK	242.304	1	1.13708e+07	Medium				517	0	2	HCD	543.794	1086.58	1.77363	29.5289	55.025	-45	23845	20240327_E4_NEO8_DelChiaro_Dagdas_GMI_ID1586_onbead_dig_15per_sample_6_mCherry_TurboID_ATG8E_Mon.raw
131041		AT3G07770.1; AT2G04030.1	Symbols: Hsp89.1, AtHsp90.6, AtHsp90-6 HEAT SHOCK PROTEIN 89.1 chr3:2479611-2483970 FORWARD LENGTH=799 | Symbols: CR88, EMB1956, HSP90.5, Hsp88.1, AtHsp90.5 Chaperone protein htpG family protein chr2:1281983-1285909 FORWARD LENGTH=780	00079; 00097						ü				FEYQAEVSR	253.769	1	6.9789e+06	High				477	0	2	HCD	564.771	1128.53	1.60088	16.601	55.0232	-45	23844	20240327_E4_NEO8_DelChiaro_Dagdas_GMI_ID1586_onbead_dig_15per_sample_6_mCherry_TurboID_ATG8E_Mon.raw
131042		AT5G40200.1	Symbols: DegP9 DegP protease 9 chr5:16070402-16073101 FORWARD LENGTH=592	00148						ü				RQYSSGSSGFIIGGR	525.342	1	7.19601e+06	High				1218	1	2	HCD	786.402	1571.8	2.58319	0	55.0194	-45	23842	20240327_E4_NEO8_DelChiaro_Dagdas_GMI_ID1586_onbead_dig_15per_sample_6_mCherry_TurboID_ATG8E_Mon.raw
131043		AT1G52690.2_x000D_; AT1G52690.1	Symbols: Late embryogenesis abundant protein (LEA) family protein chr1:19619842-19620589 FORWARD LENGTH=169<|>Symbols: Late embryogenesis abundant protein (LEA) family protein chr1:19619842-19620589 FORWARD LENGTH=169	00080						ü				TGSYMSETGEAIK	358.89	1	9.66628e+06	High				1041	0	2	HCD	687.318	1373.63	1.84303	0	55.0175	-45	23841	20240327_E4_NEO8_DelChiaro_Dagdas_GMI_ID1586_onbead_dig_15per_sample_6_mCherry_TurboID_ATG8E_Mon.raw
131044		AT1G15690.1	Symbols: AVP1, ATAVP3, AVP-3, AtVHP1;1 Inorganic H pyrophosphatase family protein chr1:5399115-5402185 FORWARD LENGTH=770	00255						ü				AADVGADLVGK	381.784	1	2.93188e+09	High				375	0	2	HCD	508.276	1015.54	2.00158	5.22484	55.0157	-45	23840	20240327_E4_NEO8_DelChiaro_Dagdas_GMI_ID1586_onbead_dig_15per_sample_6_mCherry_TurboID_ATG8E_Mon.raw
131045		AT5G57460.1	Symbols: unknown protein; FUNCTIONS IN: molecular_function unknown; INVOLVED IN: biological_process unknown; LOCATED IN: plasma membrane, chloroplast; EXPRESSED IN: 23 plant structures; EXPRESSED DURING: 13 growth stages; Has 166 Blast hits to 166 proteins in 41 species: Archae - 0; Bacteria - 0; Metazoa - 112; Fungi - 4; Plants - 36; Viruses - 0; Other Eukaryotes - 14 (source: NCBI BLink). chr5:23275321-23277261 FORWARD LENGTH=646	00284						ü				ELVGGFK	193.893	1	2.60162e+06	High				60	0	2	HCD	375.213	749.419	-0.284615	7.21208	55.0098	-75	23837	20240327_E4_NEO8_DelChiaro_Dagdas_GMI_ID1586_onbead_dig_15per_sample_6_mCherry_TurboID_ATG8E_Mon.raw
131046		AT2G17840.1	Symbols: ERD7 Senescence/dehydration-associated protein-related chr2:7755923-7757798 REVERSE LENGTH=452	00210						ü				VLDVTVAR	252.746	1	7.94381e+06	High				233	0	2	HCD	436.763	872.52	-0.440101	6.53224	55.0079	-75	23836	20240327_E4_NEO8_DelChiaro_Dagdas_GMI_ID1586_onbead_dig_15per_sample_6_mCherry_TurboID_ATG8E_Mon.raw
131047		AT1G27970.2	Symbols: NTF2B nuclear transport factor 2B chr1:9746921-9748306 FORWARD LENGTH=134	00045						ü				IQGVQSIVAK	281.572	1	1.1129e+07	High				158	0	2	HCD	521.816	1042.62	-0.704853	9.75574	55.0061	-75	23835	20240327_E4_NEO8_DelChiaro_Dagdas_GMI_ID1586_onbead_dig_15per_sample_6_mCherry_TurboID_ATG8E_Mon.raw
131048		AT3G62120.1_x000D_; AT3G62120.2	Symbols: Class II aaRS and biotin synthetases superfamily protein chr3:23001227-23003849 REVERSE LENGTH=530<|>Symbols: Class II aaRS and biotin synthetases superfamily protein chr3:23001227-23003849 REVERSE LENGTH=530	00374						ü				DNYSPGWK	175.242	1	1.20974e+07	High				232	0	2	HCD	483.719	966.431	-0.494187	49.3319	55.0041	-75	23834	20240327_E4_NEO8_DelChiaro_Dagdas_GMI_ID1586_onbead_dig_15per_sample_6_mCherry_TurboID_ATG8E_Mon.raw
131049		AT2G40730.1	Symbols: Protein kinase family protein with ARM repeat domain chr2:16990083-16996072 REVERSE LENGTH=798	00439						ü				TLSGSLLK	213.501	1	7.33264e+06	High				36	0	2	HCD	409.753	818.498	-0.162049	4.81449	55.0023	-75	23833	20240327_E4_NEO8_DelChiaro_Dagdas_GMI_ID1586_onbead_dig_15per_sample_6_mCherry_TurboID_ATG8E_Mon.raw
131050		AT1G48030.2_x000D_; AT1G48030.1	Symbols: mtLPD1 mitochondrial lipoamide dehydrogenase 1 chr1:17717432-17719141 REVERSE LENGTH=507<|>Symbols: mtLPD1 mitochondrial lipoamide dehydrogenase 1 chr1:17717432-17719141 REVERSE LENGTH=507	00430						ü				AIDNAEGLVK	255.393	1	4.15553e+06	Medium				337	0	2	HCD	515.282	1029.56	0.00869249	16.385	54.9933	-60	23829	20240327_E4_NEO8_DelChiaro_Dagdas_GMI_ID1586_onbead_dig_15per_sample_6_mCherry_TurboID_ATG8E_Mon.raw
131051		AT2G20630.1	Symbols: PIA1 PP2C induced by AVRRPM1 chr2:8897826-8899648 REVERSE LENGTH=279	00152						ü				NGVASQLSVDHEPSK	265.154	1	1.35857e+07	High		N1(Deamidated): 100	N1(Deamidated)	1407	0	3	HCD	523.59	1568.76	0.264408	76.3638	54.9914	-60	23828	20240327_E4_NEO8_DelChiaro_Dagdas_GMI_ID1586_onbead_dig_15per_sample_6_mCherry_TurboID_ATG8E_Mon.raw
131052		AT3G05900.1	Symbols: neurofilament protein-related chr3:1761408-1763854 REVERSE LENGTH=673	00661						ü				TITTEEPKEEIKV	234.794	1	7.9009e+06	High				590	2	3	HCD	506.275	1516.81	0.938278	32.0972	54.9879	-60	23826	20240327_E4_NEO8_DelChiaro_Dagdas_GMI_ID1586_onbead_dig_15per_sample_6_mCherry_TurboID_ATG8E_Mon.raw
131053		AT1G12270.1	Symbols: Hop1 stress-inducible protein, putative chr1:4172105-4174575 FORWARD LENGTH=572	00095						ü				KGLDVDPTNEALK	346.53	1	8.86954e+07	High				697	1	3	HCD	467.253	1399.74	0.328846	12.0979	54.986	-60	23825	20240327_E4_NEO8_DelChiaro_Dagdas_GMI_ID1586_onbead_dig_15per_sample_6_mCherry_TurboID_ATG8E_Mon.raw
131054	ü	cont_C00260	Trypsin OS=Sus scrofa PE=1 SV=1	00108						ü				VATVSLPR	172.77	1	4.11156e+10	High				110	0	2	HCD	421.758	842.51	0.0889691	5.29496	54.9827	-60	23823	20240327_E4_NEO8_DelChiaro_Dagdas_GMI_ID1586_onbead_dig_15per_sample_6_mCherry_TurboID_ATG8E_Mon.raw
131055		AT3G18600.1	Symbols: P-loop containing nucleoside triphosphate hydrolases superfamily protein chr3:6399724-6403007 REVERSE LENGTH=568	00269						ü				QTALFSATQTSK	272.608	1	5.21624e+06	Medium				551	0	2	HCD	641.835	1282.66	-0.0939322	75.8919	54.9767	-45	23820	20240327_E4_NEO8_DelChiaro_Dagdas_GMI_ID1586_onbead_dig_15per_sample_6_mCherry_TurboID_ATG8E_Mon.raw
131056		AT5G58140.1_x000D_; AT5G58140.2	Symbols: PHOT2, NPL1 phototropin 2 chr5:23524771-23529993 FORWARD LENGTH=915<|>Symbols: PHOT2, NPL1 phototropin 2 chr5:23524771-23529993 FORWARD LENGTH=915	00284						ü				SQVQESVSNDTMVKPDSSTTPTPGR	609.427	1	4.38576e+06	High				4050	1	3	HCD	883.421	2648.25	0.271993	0	54.9748	-45	23819	20240327_E4_NEO8_DelChiaro_Dagdas_GMI_ID1586_onbead_dig_15per_sample_6_mCherry_TurboID_ATG8E_Mon.raw
131057		AT5G14670.1	Symbols: ATARFA1B, ARFA1B ADP-ribosylation factor A1B chr5:4729319-4730495 FORWARD LENGTH=188	00110						ü				MLNEDELR	235.985	1	3.64616e+07	Medium				435	0	2	HCD	510.245	1019.48	-0.193044	28.0278	54.9729	-45	23818	20240327_E4_NEO8_DelChiaro_Dagdas_GMI_ID1586_onbead_dig_15per_sample_6_mCherry_TurboID_ATG8E_Mon.raw
131058		AT5G45490.1_x000D_; AT5G45490.2	Symbols: P-loop containing nucleoside triphosphate hydrolases superfamily protein chr5:18431064-18432128 FORWARD LENGTH=354<|>Symbols: P-loop containing nucleoside triphosphate hydrolases superfamily protein chr5:18431064-18432128 FORWARD LENGTH=354	00056						ü				LPGHDIHGFDNEIK	239.241	1	4.08252e+08	High				1322	0	4	HCD	398.703	1591.79	1.19487	8.49063	54.9711	-45	23817	20240327_E4_NEO8_DelChiaro_Dagdas_GMI_ID1586_onbead_dig_15per_sample_6_mCherry_TurboID_ATG8E_Mon.raw
131059		AT2G39460.1_x000D_; AT2G39460.2	Symbols: ATRPL23A, RPL23A, RPL23AA ribosomal protein L23AA chr2:16475049-16475904 FORWARD LENGTH=154<|>Symbols: ATRPL23A, RPL23A, RPL23AA ribosomal protein L23AA chr2:16475049-16475904 FORWARD LENGTH=154	00077						ü				YPLTTESAMK	278.216	1	1.32192e+07	High				622	0	2	HCD	570.785	1140.56	2.59477	11.9173	54.968	-45	23815	20240327_E4_NEO8_DelChiaro_Dagdas_GMI_ID1586_onbead_dig_15per_sample_6_mCherry_TurboID_ATG8E_Mon.raw
131060		AT3G46740.1	Symbols: TOC75-III, MAR1 translocon at the outer envelope membrane of chloroplasts 75-III chr3:17216104-17219296 REVERSE LENGTH=818	00567						ü				ANITENFTR	248.48	1	8.44799e+06	High				436	0	2	HCD	533.271	1065.54	2.80177	0	54.9662	-45	23814	20240327_E4_NEO8_DelChiaro_Dagdas_GMI_ID1586_onbead_dig_15per_sample_6_mCherry_TurboID_ATG8E_Mon.raw
131061		AT2G20530.2_x000D_; AT2G20530.1	Symbols: ATPHB6, PHB6 prohibitin 6 chr2:8842300-8843787 FORWARD LENGTH=286<|>Symbols: ATPHB6, PHB6 prohibitin 6 chr2:8842300-8843787 FORWARD LENGTH=286	00185						ü				EFTAAIEGK	164.389	1	1.2454e+06	High				258	0	2	HCD	483.25	965.493	-0.570402	32.0425	54.9582	-75	23810	20240327_E4_NEO8_DelChiaro_Dagdas_GMI_ID1586_onbead_dig_15per_sample_6_mCherry_TurboID_ATG8E_Mon.raw
131062		AT5G64740.1	Symbols: CESA6, IXR2, E112, PRC1 cellulose synthase 6 chr5:25881555-25886333 FORWARD LENGTH=1084	00694						ü				QIHALENIEEGR	266.737	1	2.94415e+06	Medium				861	0	3	HCD	470.244	1408.72	-1.15643	18.7465	54.9564	-75	23809	20240327_E4_NEO8_DelChiaro_Dagdas_GMI_ID1586_onbead_dig_15per_sample_6_mCherry_TurboID_ATG8E_Mon.raw
131063		AT3G17820.1	Symbols: ATGSKB6, GLN1.3, GLN1;3 glutamine synthetase 1.3 chr3:6097503-6099408 FORWARD LENGTH=354	00259						ü				NDGGLEVIK	171.397	1	2.51378e+06	High				337	0	2	HCD	472.756	944.504	-0.645508	87.5808	54.9526	-75	23807	20240327_E4_NEO8_DelChiaro_Dagdas_GMI_ID1586_onbead_dig_15per_sample_6_mCherry_TurboID_ATG8E_Mon.raw
131064	ü	cont_C00293	Streptavidin OS=Streptomyces avidinii PE=1 SV=1	00109						ü				NAHSATTWSGQYVGGAEAR	483.012	1	3.15902e+10	Medium				2698	0	3	HCD	654.973	1962.9	-0.914926	0	54.9507	-75	23806	20240327_E4_NEO8_DelChiaro_Dagdas_GMI_ID1586_onbead_dig_15per_sample_6_mCherry_TurboID_ATG8E_Mon.raw
131065		AT5G40200.1	Symbols: DegP9 DegP protease 9 chr5:16070402-16073101 FORWARD LENGTH=592	00148						ü				RQYSSGSSGFIIGGR	439.144	1	4.48639e+07	High				1210	1	3	HCD	524.603	1571.79	1.17497	18.413	54.9446	-60	23803	20240327_E4_NEO8_DelChiaro_Dagdas_GMI_ID1586_onbead_dig_15per_sample_6_mCherry_TurboID_ATG8E_Mon.raw
131066		AT4G27700.1	Symbols: Rhodanese/Cell cycle control phosphatase superfamily protein chr4:13826541-13827673 REVERSE LENGTH=224	00056						ü				PAAEVDWR	279.987	1	1.05173e+07	Medium				254	0	2	HCD	472.234	943.46	-3.07808	40.0871	54.9431	-60	23802	20240327_E4_NEO8_DelChiaro_Dagdas_GMI_ID1586_onbead_dig_15per_sample_6_mCherry_TurboID_ATG8E_Mon.raw
131067		AT3G05590.1	Symbols: RPL18 ribosomal protein L18 chr3:1621511-1622775 FORWARD LENGTH=187	00067						ü				LVEFMTGKEDK	325.128	1	6.48595e+06	High				862	1	3	HCD	432.888	1296.65	0.195258	7.6953	54.9412	-60	23801	20240327_E4_NEO8_DelChiaro_Dagdas_GMI_ID1586_onbead_dig_15per_sample_6_mCherry_TurboID_ATG8E_Mon.raw
131068		AT2G38040.2_x000D_; AT2G38040.1	Symbols: CAC3 acetyl Co-enzyme a carboxylase carboxyltransferase alpha subunit chr2:15917612-15920749 FORWARD LENGTH=769<|>Symbols: CAC3 acetyl Co-enzyme a carboxylase carboxyltransferase alpha subunit chr2:15917612-15920749 FORWARD LENGTH=769	00501						ü				ASSEEHLMHPVLIEK	259.899	1	5.52527e+06	High				1260	0	4	HCD	430.724	1719.87	0.160041	59.3014	54.9394	-60	23800	20240327_E4_NEO8_DelChiaro_Dagdas_GMI_ID1586_onbead_dig_15per_sample_6_mCherry_TurboID_ATG8E_Mon.raw
131069		AT5G42080.1	Symbols: ADL1, ADL1A, AG68, DRP1A, RSW9, DL1 dynamin-like protein chr5:16820661-16824536 REVERSE LENGTH=610	00380						ü				QLAMDNIR	188.31	1	3.87784e+08	High				528	0	2	HCD	480.75	960.493	-0.283811	13.4859	54.9374	-60	23799	20240327_E4_NEO8_DelChiaro_Dagdas_GMI_ID1586_onbead_dig_15per_sample_6_mCherry_TurboID_ATG8E_Mon.raw
131070		AT5G20610.1	Symbols: unknown protein; BEST Arabidopsis thaliana protein match is: unknown protein (TAIR:AT5G26160.1); Has 918 Blast hits to 759 proteins in 180 species: Archae - 6; Bacteria - 105; Metazoa - 264; Fungi - 89; Plants - 167; Viruses - 5; Other Eukaryotes - 282 (source: NCBI BLink). chr5:6969184-6972794 FORWARD LENGTH=1164	01033						ü				IYSTVSELK	193.748	1	5.19704e+06	Medium				208	0	2	HCD	520.287	1039.57	-0.667531	33.2739	54.9315	-45	23796	20240327_E4_NEO8_DelChiaro_Dagdas_GMI_ID1586_onbead_dig_15per_sample_6_mCherry_TurboID_ATG8E_Mon.raw
131071		AT3G62030.2	Symbols: ROC4 rotamase CYP 4 chr3:22973004-22975139 FORWARD LENGTH=313	00263						ü				TSWLDNK	182.524	1	4.32173e+06	High				203	0	2	HCD	432.217	863.426	0.668313	24.8613	54.9296	-45	23795	20240327_E4_NEO8_DelChiaro_Dagdas_GMI_ID1586_onbead_dig_15per_sample_6_mCherry_TurboID_ATG8E_Mon.raw
131072		AT5G40200.1	Symbols: DegP9 DegP protease 9 chr5:16070402-16073101 FORWARD LENGTH=592	00148						ü				RQYSSGSSGFIIGGR	388.807	1	8.5208e+07	High				1200	1	3	HCD	524.603	1571.79	1.52412	90.6886	54.9259	-45	23793	20240327_E4_NEO8_DelChiaro_Dagdas_GMI_ID1586_onbead_dig_15per_sample_6_mCherry_TurboID_ATG8E_Mon.raw
131073		AT5G40450.1	Symbols: unknown protein; FUNCTIONS IN: molecular_function unknown; INVOLVED IN: biological_process unknown; LOCATED IN: chloroplast, plasma membrane; EXPRESSED IN: 24 plant structures; EXPRESSED DURING: 13 growth stages; Has 30201 Blast hits to 17322 proteins in 780 species: Archae - 12; Bacteria - 1396; Metazoa - 17338; Fungi - 3422; Plants - 5037; Viruses - 0; Other Eukaryotes - 2996 (source: NCBI BLink). chr5:16184799-16195513 REVERSE LENGTH=2889	00089						ü				TISVLDDSK	222.338	1	6.78952e+06	Medium				311	0	2	HCD	489.262	977.518	2.62308	75.8174	54.9247	-45	23792	20240327_E4_NEO8_DelChiaro_Dagdas_GMI_ID1586_onbead_dig_15per_sample_6_mCherry_TurboID_ATG8E_Mon.raw
131074		AT5G05010.1_x000D_; AT5G05010.2	Symbols: clathrin adaptor complexes medium subunit family protein chr5:1477137-1479872 FORWARD LENGTH=527<|>Symbols: clathrin adaptor complexes medium subunit family protein chr5:1477137-1479872 FORWARD LENGTH=527	00259						ü				AEGEDVIEDVKPTGQSK	394.014	1	5.006e+07	High				1646	1	3	HCD	601.298	1801.88	-0.796406	18.0018	54.9112	-75	23785	20240327_E4_NEO8_DelChiaro_Dagdas_GMI_ID1586_onbead_dig_15per_sample_6_mCherry_TurboID_ATG8E_Mon.raw
131075		AT1G10670.3; AT1G09430.1	Symbols: ACLA-1 ATP-citrate lyase A-1 chr1:3535787-3538098 FORWARD LENGTH=443 | Symbols: ACLA-3 ATP-citrate lyase A-3 chr1:3042135-3044978 FORWARD LENGTH=424	00263; 00283						ü				FTVLNPK	174.173	1	2.64559e+07	High				148	0	2	HCD	409.742	818.478	0.66944	17.0812	54.898	-60	23779	20240327_E4_NEO8_DelChiaro_Dagdas_GMI_ID1586_onbead_dig_15per_sample_6_mCherry_TurboID_ATG8E_Mon.raw
131076		AT2G42010.1; AT4G00240.1	Symbols: PLDBETA1, PLDBETA phospholipase D beta 1 chr2:17533018-17537990 REVERSE LENGTH=1083 | Symbols: PLDBETA2 phospholipase D beta 2 chr4:106380-110718 REVERSE LENGTH=927	00475; 00631						ü				YDTPQHPLFR	256.427	1	1.08168e+07	High				774	0	3	HCD	425.216	1273.63	0.186682	20.1715	54.8961	-60	23778	20240327_E4_NEO8_DelChiaro_Dagdas_GMI_ID1586_onbead_dig_15per_sample_6_mCherry_TurboID_ATG8E_Mon.raw
131077		AT3G06650.1	Symbols: ACLB-1 ATP-citrate lyase B-1 chr3:2079247-2082633 REVERSE LENGTH=608	00164						ü				LYRPGSVGFVSK	398.6	1	2.51412e+07	High				317	1	3	HCD	437.248	1309.73	3.10426	16.2492	54.8942	-60	23777	20240327_E4_NEO8_DelChiaro_Dagdas_GMI_ID1586_onbead_dig_15per_sample_6_mCherry_TurboID_ATG8E_Mon.raw
131078		AT1G36160.2_x000D_; AT1G36160.1	Symbols: ACC1 acetyl-CoA carboxylase 1 chr1:13534196-13543773 FORWARD LENGTH=2254<|>Symbols: ACC1, AT-ACC1, EMB22, GK, PAS3 acetyl-CoA carboxylase 1 chr1:13534196-13543773 FORWARD LENGTH=2254	02193						ü				DNVSNYELK	207.981	1	2.25714e+07	High		N5(Deamidated): 100	N5(Deamidated)	487	0	2	HCD	541.753	1082.5	-0.538355	80.5331	54.8924	-60	23776	20240327_E4_NEO8_DelChiaro_Dagdas_GMI_ID1586_onbead_dig_15per_sample_6_mCherry_TurboID_ATG8E_Mon.raw
131079		AT2G39460.1_x000D_; AT2G39460.2	Symbols: ATRPL23A, RPL23A, RPL23AA ribosomal protein L23AA chr2:16475049-16475904 FORWARD LENGTH=154<|>Symbols: ATRPL23A, RPL23A, RPL23AA ribosomal protein L23AA chr2:16475049-16475904 FORWARD LENGTH=154	00077						ü				YPLTTESAMK	289.332	1	2.30212e+08	High				678	0	2	HCD	570.784	1140.56	-0.403678	5.30802	54.8893	-60	23774	20240327_E4_NEO8_DelChiaro_Dagdas_GMI_ID1586_onbead_dig_15per_sample_6_mCherry_TurboID_ATG8E_Mon.raw
131080		AT1G36160.2_x000D_; AT1G36160.1	Symbols: ACC1 acetyl-CoA carboxylase 1 chr1:13534196-13543773 FORWARD LENGTH=2254<|>Symbols: ACC1, AT-ACC1, EMB22, GK, PAS3 acetyl-CoA carboxylase 1 chr1:13534196-13543773 FORWARD LENGTH=2254	02193						ü				DNVSNYELK	209.803	1	6.82777e+06	High		N5(Deamidated): 100	N5(Deamidated)	482	0	2	HCD	541.754	1082.5	0.137886	15.1938	54.884	-45	23771	20240327_E4_NEO8_DelChiaro_Dagdas_GMI_ID1586_onbead_dig_15per_sample_6_mCherry_TurboID_ATG8E_Mon.raw
131081		ATCG00280.1	Symbols: PSBC photosystem II reaction center protein C chrC:33720-35141 FORWARD LENGTH=473	00324						ü				LGANVGSAQGPTGLGK	455.186	1	1.12522e+07	High				547	0	2	HCD	713.887	1426.77	1.28756	0	54.8802	-45	23769	20240327_E4_NEO8_DelChiaro_Dagdas_GMI_ID1586_onbead_dig_15per_sample_6_mCherry_TurboID_ATG8E_Mon.raw
131082		AT3G49910.1	Symbols: Translation protein SH3-like family protein chr3:18504311-18504751 FORWARD LENGTH=146	00052						ü				DDEVQIVR	252.117	1	2.10731e+09	High				321	0	2	HCD	487.252	973.497	1.86153	0	54.8784	-45	23768	20240327_E4_NEO8_DelChiaro_Dagdas_GMI_ID1586_onbead_dig_15per_sample_6_mCherry_TurboID_ATG8E_Mon.raw
131083		AT1G70620.3	Symbols: cyclin-related chr1:26626634-26630777 FORWARD LENGTH=957	00701						ü				DLSDEVSTDR	281.454	1	8.20722e+06	High				580	0	2	HCD	568.757	1136.51	0.659978	0	54.8765	-45	23767	20240327_E4_NEO8_DelChiaro_Dagdas_GMI_ID1586_onbead_dig_15per_sample_6_mCherry_TurboID_ATG8E_Mon.raw
131084		AT5G08180.1_x000D_; AT5G08180.2	Symbols: Ribosomal protein L7Ae/L30e/S12e/Gadd45 family protein chr5:2631843-2633374 REVERSE LENGTH=156<|>Symbols: Ribosomal protein L7Ae/L30e/S12e/Gadd45 family protein chr5:2631843-2633374 REVERSE LENGTH=156	00127						ü				GDLTAEELAK	248.753	1	1.07621e+07	High				529	0	2	HCD	523.772	1046.54	0.21194	64.683	54.8746	-45	23766	20240327_E4_NEO8_DelChiaro_Dagdas_GMI_ID1586_onbead_dig_15per_sample_6_mCherry_TurboID_ATG8E_Mon.raw
131085		AT3G05900.1	Symbols: neurofilament protein-related chr3:1761408-1763854 REVERSE LENGTH=673	00223						ü				DVSAEIAEEK	236.02	1	1.0576e+07	High				592	0	2	HCD	545.767	1090.53	0.397485	53.9334	54.8727	-45	23765	20240327_E4_NEO8_DelChiaro_Dagdas_GMI_ID1586_onbead_dig_15per_sample_6_mCherry_TurboID_ATG8E_Mon.raw
131086		AT3G04120.1	Symbols: GAPC, GAPC-1, GAPC1 glyceraldehyde-3-phosphate dehydrogenase C subunit 1 chr3:1081077-1083131 FORWARD LENGTH=338	00224						ü				VLPALNGK	180.854	1	4.53085e+07	High		N6(Deamidated): 100	N6(Deamidated)	34	0	2	HCD	406.747	812.487	-0.243662	2.54795	54.8686	-75	23763	20240327_E4_NEO8_DelChiaro_Dagdas_GMI_ID1586_onbead_dig_15per_sample_6_mCherry_TurboID_ATG8E_Mon.raw
131087		AT4G27700.1	Symbols: Rhodanese/Cell cycle control phosphatase superfamily protein chr4:13826541-13827673 REVERSE LENGTH=224	00056						ü				PAAEVDWR	317.216	1	1.88115e+07	Medium				206	0	2	HCD	472.235	943.463	-0.0392313	28.814	54.863	-75	23760	20240327_E4_NEO8_DelChiaro_Dagdas_GMI_ID1586_onbead_dig_15per_sample_6_mCherry_TurboID_ATG8E_Mon.raw
131088		AT1G07940.2_x000D_; AT5G60390.1_x000D_; AT1G07920.1_x000D_; AT1G07940.1_x000D_; AT1G07930.1_x000D_; AT5G60390.3	Symbols: GTP binding Elongation factor Tu family protein chr1:2463350-2464792 REVERSE LENGTH=449<|>Symbols: GTP binding Elongation factor Tu family protein chr5:24289226-24290675 FORWARD LENGTH=449<|>Symbols: GTP binding Elongation factor Tu family protein chr1:2455559-2457001 FORWARD LENGTH=449<|>Symbols: GTP binding Elongation factor Tu family protein chr1:2463350-2464792 REVERSE LENGTH=449<|>Symbols: GTP binding Elongation factor Tu family protein chr1:2459014-2460458 FORWARD LENGTH=449<|>Symbols: GTP binding Elongation factor Tu family protein chr5:24289226-24290675 FORWARD LENGTH=449	00419						ü				QTVAVGVIK	203.85	1	1.97055e+06	High		Q1(Deamidated): 100	Q1(Deamidated)	116	0	2	HCD	458.279	915.551	-0.324947	9.50602	54.8611	-75	23759	20240327_E4_NEO8_DelChiaro_Dagdas_GMI_ID1586_onbead_dig_15per_sample_6_mCherry_TurboID_ATG8E_Mon.raw
131089		AT5G08660.1	Symbols: Protein of unknown function (DUF668) chr5:2814526-2817845 FORWARD LENGTH=649	00430						ü				ELSVTQIK	188.056	1	4.62514e+06	High				210	0	2	HCD	459.268	917.529	-1.53665	38.4941	54.8574	-75	23757	20240327_E4_NEO8_DelChiaro_Dagdas_GMI_ID1586_onbead_dig_15per_sample_6_mCherry_TurboID_ATG8E_Mon.raw
131090		AT1G70620.3	Symbols: cyclin-related chr1:26626634-26630777 FORWARD LENGTH=957	00701						ü				DLSDEVSTDR	295.967	1	1.17447e+07	High				581	0	2	HCD	568.757	1136.51	0.229645	1.64686	54.853	-60	23755	20240327_E4_NEO8_DelChiaro_Dagdas_GMI_ID1586_onbead_dig_15per_sample_6_mCherry_TurboID_ATG8E_Mon.raw
131091		AT2G28150.1	Symbols: Domain of unknown function (DUF966) chr2:12000015-12002227 FORWARD LENGTH=540	00215						ü				SEGLADASTQTDETVSGR	368.094	1	1.03846e+07	High				1998	0	3	HCD	608.613	1823.83	0.211542	15.9484	54.8511	-60	23754	20240327_E4_NEO8_DelChiaro_Dagdas_GMI_ID1586_onbead_dig_15per_sample_6_mCherry_TurboID_ATG8E_Mon.raw
131092		AT1G48920.1	Symbols: ATNUC-L1, PARL1, NUC-L1 nucleolin like 1 chr1:18098186-18101422 FORWARD LENGTH=557	00339						ü				GFGHVEFASSEEAQK	400.3	1	1.74978e+07	High				1517	0	3	HCD	541.586	1622.74	-0.307234	17.7251	54.8493	-60	23753	20240327_E4_NEO8_DelChiaro_Dagdas_GMI_ID1586_onbead_dig_15per_sample_6_mCherry_TurboID_ATG8E_Mon.raw
131093		AT4G35250.1	Symbols: NAD(P)-binding Rossmann-fold superfamily protein chr4:16771401-16773269 REVERSE LENGTH=395	00362						ü				DMVTLEK	204.175	1	1.12159e+07	High				176	0	2	HCD	418.215	835.423	0.61393	6.13755	54.8474	-60	23752	20240327_E4_NEO8_DelChiaro_Dagdas_GMI_ID1586_onbead_dig_15per_sample_6_mCherry_TurboID_ATG8E_Mon.raw
131094		AT4G36130.1; AT2G18020.1	Symbols: Ribosomal protein L2 family chr4:17097613-17098656 FORWARD LENGTH=258 | Symbols: EMB2296 Ribosomal protein L2 family chr2:7837151-7838160 FORWARD LENGTH=258	00031; 00031						ü				SLDFGER	201.318	1	2.81781e+08	High				130	0	2	HCD	412.201	823.395	0.407425	3.24216	54.8418	-60	23749	20240327_E4_NEO8_DelChiaro_Dagdas_GMI_ID1586_onbead_dig_15per_sample_6_mCherry_TurboID_ATG8E_Mon.raw
131095		AT4G20260.4	Symbols: ATPCAP1, PCAP1 plasma-membrane associated cation-binding protein 1 chr4:10941593-10943227 FORWARD LENGTH=226	00096						ü				IEFPGSK	183.651	1	6.20625e+06	Medium				141	0	2	HCD	389.211	777.415	1.75122	17.2335	54.8377	-45	23747	20240327_E4_NEO8_DelChiaro_Dagdas_GMI_ID1586_onbead_dig_15per_sample_6_mCherry_TurboID_ATG8E_Mon.raw
131096		AT5G16760.1	Symbols: Inositol 1,3,4-trisphosphate 5/6-kinase family protein chr5:5509890-5510849 FORWARD LENGTH=319	00203						ü				SLPDISEEK	232.956	1	7.50401e+06	High				434	0	2	HCD	509.259	1017.51	0.482865	51.2753	54.8358	-45	23746	20240327_E4_NEO8_DelChiaro_Dagdas_GMI_ID1586_onbead_dig_15per_sample_6_mCherry_TurboID_ATG8E_Mon.raw
131097		AT4G37910.1; AT5G09590.1	Symbols: mtHsc70-1 mitochondrial heat shock protein 70-1 chr4:17825368-17828099 REVERSE LENGTH=682 | Symbols: MTHSC70-2, HSC70-5 mitochondrial HSO70 2 chr5:2975721-2978508 FORWARD LENGTH=682	00101; 00096						ü				GELLVGTPAK	269.703	1	2.25816e+07	High				116	0	2	HCD	492.79	984.572	-0.696688	23.7152	54.834	-45	23745	20240327_E4_NEO8_DelChiaro_Dagdas_GMI_ID1586_onbead_dig_15per_sample_6_mCherry_TurboID_ATG8E_Mon.raw
131098		AT5G14540.1	Symbols: Protein of unknown function (DUF1421) chr5:4687333-4689624 REVERSE LENGTH=547	00141						ü				LLHVMEGVSAR	306.31	1	7.37682e+06	Medium				322	0	3	HCD	404.558	1211.66	2.4049	16.9061	54.8321	-45	23744	20240327_E4_NEO8_DelChiaro_Dagdas_GMI_ID1586_onbead_dig_15per_sample_6_mCherry_TurboID_ATG8E_Mon.raw
131099		AT3G53260.1	Symbols: PAL2, ATPAL2 phenylalanine ammonia-lyase 2 chr3:19744256-19746619 REVERSE LENGTH=717	00689						ü				VFTAMCEGK	323.529	1	2.24627e+07	High		M5(Oxidation): 100	M5(Oxidation); C6(Methylthio)	351	0	2	HCD	524.219	1047.43	0.263256	21.2576	54.8283	-45	23742	20240327_E4_NEO8_DelChiaro_Dagdas_GMI_ID1586_onbead_dig_15per_sample_6_mCherry_TurboID_ATG8E_Mon.raw
131100		AT2G33800.1	Symbols: Ribosomal protein S5 family protein chr2:14300925-14302352 REVERSE LENGTH=303	00276						ü				ATLAAVQQMR	343.928	1	1.73341e+07	High				516	0	2	HCD	544.799	1088.59	1.90834	29.215	54.8268	-45	23741	20240327_E4_NEO8_DelChiaro_Dagdas_GMI_ID1586_onbead_dig_15per_sample_6_mCherry_TurboID_ATG8E_Mon.raw
131101		AT4G35250.1	Symbols: NAD(P)-binding Rossmann-fold superfamily protein chr4:16771401-16773269 REVERSE LENGTH=395	00362						ü				DMVTLEK	167.788	1	4.41143e+06	High				173	0	2	HCD	418.215	835.423	-0.117324	4.0037	54.8212	-75	23739	20240327_E4_NEO8_DelChiaro_Dagdas_GMI_ID1586_onbead_dig_15per_sample_6_mCherry_TurboID_ATG8E_Mon.raw
131102		AT1G25490.1	Symbols: RCN1, REGA, ATB BETA BETA, EER1 ARM repeat superfamily protein chr1:8951700-8954899 FORWARD LENGTH=588	00106						ü				AVESLCK	173.962	1	1.9936e+06	High			C6(Methylthio)	69	0	2	HCD	398.19	795.374	-0.505525	49.4794	54.8193	-75	23738	20240327_E4_NEO8_DelChiaro_Dagdas_GMI_ID1586_onbead_dig_15per_sample_6_mCherry_TurboID_ATG8E_Mon.raw
131103		AT1G18060.1	Symbols: unknown protein; INVOLVED IN: biological_process unknown; LOCATED IN: chloroplast; EXPRESSED IN: 22 plant structures; EXPRESSED DURING: 13 growth stages; Has 74 Blast hits to 74 proteins in 29 species: Archae - 0; Bacteria - 19; Metazoa - 0; Fungi - 0; Plants - 49; Viruses - 0; Other Eukaryotes - 6 (source: NCBI BLink). chr1:6212065-6213314 REVERSE LENGTH=226	00050						ü				QVTESVNVLK	243.205	1	4.52338e+06	High				381	0	2	HCD	558.816	1116.62	-1.37581	59.4091	54.8175	-75	23737	20240327_E4_NEO8_DelChiaro_Dagdas_GMI_ID1586_onbead_dig_15per_sample_6_mCherry_TurboID_ATG8E_Mon.raw
131104		AT4G36130.1; AT2G18020.1	Symbols: Ribosomal protein L2 family chr4:17097613-17098656 FORWARD LENGTH=258 | Symbols: EMB2296 Ribosomal protein L2 family chr2:7837151-7838160 FORWARD LENGTH=258	00031; 00031						ü				SLDFGER	203.455	1	1.01164e+08	High				143	0	2	HCD	412.201	823.394	-0.0379956	58.4557	54.8156	-75	23736	20240327_E4_NEO8_DelChiaro_Dagdas_GMI_ID1586_onbead_dig_15per_sample_6_mCherry_TurboID_ATG8E_Mon.raw
131105		AT2G26080.1; AT4G33010.1	Symbols: AtGLDP2, GLDP2 glycine decarboxylase P-protein 2 chr2:11109330-11113786 REVERSE LENGTH=1044 | Symbols: AtGLDP1, GLDP1 glycine decarboxylase P-protein 1 chr4:15926852-15931150 REVERSE LENGTH=1037	00257; 00263						ü				ADGFDLK	176.863	1	2.12282e+06	High				54	0	2	HCD	383.192	765.378	-0.222097	19.8517	54.8118	-75	23734	20240327_E4_NEO8_DelChiaro_Dagdas_GMI_ID1586_onbead_dig_15per_sample_6_mCherry_TurboID_ATG8E_Mon.raw
131106		AT2G28150.1	Symbols: Domain of unknown function (DUF966) chr2:12000015-12002227 FORWARD LENGTH=540	00215						ü				SEGLADASTQTDETVSGR	425.933	1	1.53177e+07	High				1967	0	3	HCD	608.613	1823.82	-0.3915	0	54.81	-75	23733	20240327_E4_NEO8_DelChiaro_Dagdas_GMI_ID1586_onbead_dig_15per_sample_6_mCherry_TurboID_ATG8E_Mon.raw
131107		AT2G26080.1; AT4G33010.1	Symbols: AtGLDP2, GLDP2 glycine decarboxylase P-protein 2 chr2:11109330-11113786 REVERSE LENGTH=1044 | Symbols: AtGLDP1, GLDP1 glycine decarboxylase P-protein 1 chr4:15926852-15931150 REVERSE LENGTH=1037	00257; 00263						ü				ADGFDLK	172.1	1	5.3638e+06	High				54	0	2	HCD	383.193	765.378	0.0167911	17.6691	54.8057	-60	23731	20240327_E4_NEO8_DelChiaro_Dagdas_GMI_ID1586_onbead_dig_15per_sample_6_mCherry_TurboID_ATG8E_Mon.raw
131108		AT3G04120.1	Symbols: GAPC, GAPC-1, GAPC1 glyceraldehyde-3-phosphate dehydrogenase C subunit 1 chr3:1081077-1083131 FORWARD LENGTH=338	00224						ü				VLPALNGK	202.3	1	1.90902e+08	High		N6(Deamidated): 100	N6(Deamidated)	34	0	2	HCD	406.746	812.485	-2.64892	28.4516	54.8038	-60	23730	20240327_E4_NEO8_DelChiaro_Dagdas_GMI_ID1586_onbead_dig_15per_sample_6_mCherry_TurboID_ATG8E_Mon.raw
131109		AT2G30950.1	Symbols: VAR2, FTSH2 FtsH extracellular protease family chr2:13174692-13177064 FORWARD LENGTH=695	00614						ü				LAEDIDSAVK	208.896	1	5.63908e+06	Medium				655	0	2	HCD	530.781	1060.55	1.81042	71.4347	54.802	-60	23729	20240327_E4_NEO8_DelChiaro_Dagdas_GMI_ID1586_onbead_dig_15per_sample_6_mCherry_TurboID_ATG8E_Mon.raw
131110		AT4G38420.1	Symbols: sks9 SKU5 similar 9 chr4:17982840-17985173 FORWARD LENGTH=549	00289						ü				LLVSSTIHYSNSR	339.231	1	1.0036e+07	High				748	0	3	HCD	492.932	1476.78	0.366555	7.90664	54.799	-60	23727	20240327_E4_NEO8_DelChiaro_Dagdas_GMI_ID1586_onbead_dig_15per_sample_6_mCherry_TurboID_ATG8E_Mon.raw
131111		AT1G66070.2_x000D_; AT1G66070.1	Symbols: Translation initiation factor eIF3 subunit chr1:24596194-24597520 REVERSE LENGTH=226<|>Symbols: Translation initiation factor eIF3 subunit chr1:24596194-24597520 REVERSE LENGTH=226	00159						ü				LSLTNMK	204.377	1	1.54271e+07	Medium				122	0	2	HCD	403.725	806.443	-0.708736	26.3904	54.7971	-60	23726	20240327_E4_NEO8_DelChiaro_Dagdas_GMI_ID1586_onbead_dig_15per_sample_6_mCherry_TurboID_ATG8E_Mon.raw
131112	ü	cont_C00148	Keratin, type II cytoskeletal 5 OS=Homo sapiens GN=KRT5 PE=1 SV=3	00265						ü				RTTAENEFVMLK	352.497	1	8.87446e+06	High		M10(Oxidation): 100	M10(Oxidation)	976	1	3	HCD	485.582	1454.73	0.217348	10.6977	54.7952	-60	23725	20240327_E4_NEO8_DelChiaro_Dagdas_GMI_ID1586_onbead_dig_15per_sample_6_mCherry_TurboID_ATG8E_Mon.raw
131113		AT1G03090.2	Symbols: MCCA methylcrotonyl-CoA carboxylase alpha chain, mitochondrial / 3-methylcrotonyl-CoA carboxylase 1 (MCCA) chr1:739715-743819 FORWARD LENGTH=734	00187						ü				IGYPIIIKPTHGGGGK	259.817	1	5.96877e+06	Medium				103	1	4	HCD	402.738	1607.93	2.66155	25.5336	54.7874	-45	23721	20240327_E4_NEO8_DelChiaro_Dagdas_GMI_ID1586_onbead_dig_15per_sample_6_mCherry_TurboID_ATG8E_Mon.raw
131114		AT5G45900.1	Symbols: APG7, ATAPG7, ATG7, ATATG7 ThiF family protein chr5:18615304-18618436 FORWARD LENGTH=697	00318						ü				SISLANSMDPTR	354.792	1	4.90867e+06	High		N6(Deamidated): 100; M8(Oxidation): 100	N6(Deamidated); M8(Oxidation)	1036	0	2	HCD	654.807	1308.61	-2.28275	45.9291	54.7818	-45	23718	20240327_E4_NEO8_DelChiaro_Dagdas_GMI_ID1586_onbead_dig_15per_sample_6_mCherry_TurboID_ATG8E_Mon.raw
131115	ü	cont_C00110	Keratin, type I cytoskeletal 10 OS=Homo sapiens GN=KRT10 PE=1 SV=6	00236						ü				LKYENEVALR	378.06	1	1.73816e+07	High		N5(Deamidated): 100	N5(Deamidated)	434	1	3	HCD	412.56	1235.66	0.803115	10.7049	54.7799	-45	23717	20240327_E4_NEO8_DelChiaro_Dagdas_GMI_ID1586_onbead_dig_15per_sample_6_mCherry_TurboID_ATG8E_Mon.raw
131116		AT5G61210.1	Symbols: SNAP33, ATSNAP33, SNP33, ATSNAP33B soluble N-ethylmaleimide-sensitive factor adaptor protein 33 chr5:24624027-24625366 FORWARD LENGTH=300	00133						ü				TLVMLHDQGEQITR	334.618	1	1.07445e+06	High		M4(Oxidation): 100	M4(Oxidation)	1257	0	3	HCD	552.95	1656.83	-1.65428	0	54.7665	-75	23710	20240327_E4_NEO8_DelChiaro_Dagdas_GMI_ID1586_onbead_dig_15per_sample_6_mCherry_TurboID_ATG8E_Mon.raw
131117		AT4G37300.1	Symbols: MEE59 maternal effect embryo arrest 59 chr4:17554805-17555498 FORWARD LENGTH=173	00009						ü				SDEISDPEQQIK	207.277	1	6.24644e+06	High				1039	0	3	HCD	463.556	1388.65	-1.27935	78.9424	54.7646	-75	23709	20240327_E4_NEO8_DelChiaro_Dagdas_GMI_ID1586_onbead_dig_15per_sample_6_mCherry_TurboID_ATG8E_Mon.raw
131118		AT2G15270.1	Symbols: unknown protein; CONTAINS InterPro DOMAIN/s: Protein of unknown function DUF1168 (InterPro:IPR009548); Has 1930 Blast hits to 1364 proteins in 219 species: Archae - 0; Bacteria - 44; Metazoa - 762; Fungi - 280; Plants - 96; Viruses - 3; Other Eukaryotes - 745 (source: NCBI BLink). chr2:6637967-6639252 FORWARD LENGTH=194	00109						ü				MAEFTIR	258.768	1	7.46752e+06	High		M1(Oxidation): 100	M1(Oxidation)	320	0	2	HCD	442.221	883.434	-0.467783	4.60335	54.7628	-75	23708	20240327_E4_NEO8_DelChiaro_Dagdas_GMI_ID1586_onbead_dig_15per_sample_6_mCherry_TurboID_ATG8E_Mon.raw
131119		AT3G09440.1_x000D_; AT3G09440.2	Symbols: Heat shock protein 70 (Hsp 70) family protein chr3:2903434-2905632 REVERSE LENGTH=649<|>Symbols: Heat shock protein 70 (Hsp 70) family protein chr3:2903434-2905632 REVERSE LENGTH=649	00105						ü				PMIVVNYKGEDK	372.701	1	1.45107e+07	High				666	1	3	HCD	464.911	1392.72	-0.526024	47.4112	54.7511	-60	23702	20240327_E4_NEO8_DelChiaro_Dagdas_GMI_ID1586_onbead_dig_15per_sample_6_mCherry_TurboID_ATG8E_Mon.raw
131120		AT3G01490.1; AT5G50000.1	Symbols: Protein kinase superfamily protein chr3:191095-193258 REVERSE LENGTH=411 | Symbols: Protein kinase superfamily protein chr5:20342838-20345033 REVERSE LENGTH=385	00256; 00230						ü				TENMLLDK	249.153	1	3.07233e+07	High				363	0	2	HCD	482.244	963.482	-0.0600721	22.0937	54.7492	-60	23701	20240327_E4_NEO8_DelChiaro_Dagdas_GMI_ID1586_onbead_dig_15per_sample_6_mCherry_TurboID_ATG8E_Mon.raw
131121		AT1G52670.1	Symbols: Single hybrid motif superfamily protein chr1:19615119-19617420 REVERSE LENGTH=274	00080						ü				STVVNTHLMPK	312.91	1	1.42218e+07	Medium		N5(Deamidated): 100	N5(Deamidated)	558	0	2	HCD	614.324	1227.64	0.849264	17.3986	54.7427	-45	23698	20240327_E4_NEO8_DelChiaro_Dagdas_GMI_ID1586_onbead_dig_15per_sample_6_mCherry_TurboID_ATG8E_Mon.raw
131122		AT3G45190.1	Symbols: SIT4 phosphatase-associated family protein chr3:16541994-16548161 REVERSE LENGTH=789	00743						ü				EGIVGEAGPMK	245.905	1	1.03173e+07	High				657	0	2	HCD	544.277	1087.55	1.3653	0	54.7409	-45	23697	20240327_E4_NEO8_DelChiaro_Dagdas_GMI_ID1586_onbead_dig_15per_sample_6_mCherry_TurboID_ATG8E_Mon.raw
131123		AT3G01490.1; AT5G50000.1	Symbols: Protein kinase superfamily protein chr3:191095-193258 REVERSE LENGTH=411 | Symbols: Protein kinase superfamily protein chr5:20342838-20345033 REVERSE LENGTH=385	00256; 00230						ü				TENMLLDK	282.622	1	1.71488e+07	Medium				314	0	2	HCD	482.245	963.483	1.14319	16.4491	54.7371	-45	23695	20240327_E4_NEO8_DelChiaro_Dagdas_GMI_ID1586_onbead_dig_15per_sample_6_mCherry_TurboID_ATG8E_Mon.raw
131124		AT4G37300.1	Symbols: MEE59 maternal effect embryo arrest 59 chr4:17554805-17555498 FORWARD LENGTH=173	00009						ü				SDEISDPEQQIK	347.067	1	6.43383e+07	High				1118	0	2	HCD	694.832	1388.66	1.67445	11.165	54.7334	-45	23693	20240327_E4_NEO8_DelChiaro_Dagdas_GMI_ID1586_onbead_dig_15per_sample_6_mCherry_TurboID_ATG8E_Mon.raw
131125		AT3G62250.1; AT1G23410.1; AT3G52590.1_x000D_; AT2G36170.1	Symbols: UBQ5 ubiquitin 5 chr3:23037138-23037611 FORWARD LENGTH=157 | Symbols: Ribosomal protein S27a / Ubiquitin family protein chr1:8314940-8315410 FORWARD LENGTH=156 | Symbols: UBQ1, EMB2167, ERD16, HAP4 ubiquitin extension protein 1 chr3:19505668-19506681 FORWARD LENGTH=128<|>Symbols: Ubiquitin supergroup;Ribosomal protein L40e chr2:15172153-15173046 FORWARD LENGTH=128	00055; 00055; 00055						ü				TLADYNIQK	226.721	1	3.74062e+07	High				266	0	2	HCD	533.282	1065.56	-0.0727059	17.7992	54.7315	-45	23692	20240327_E4_NEO8_DelChiaro_Dagdas_GMI_ID1586_onbead_dig_15per_sample_6_mCherry_TurboID_ATG8E_Mon.raw
131126		AT5G15530.1	Symbols: BCCP2, CAC1-B biotin carboxyl carrier protein 2 chr5:5038955-5040437 FORWARD LENGTH=255	00054						ü				ATTNEVVSNSTPMTNGGYMNGK	346.679	1	4.63121e+08	Medium		M13(Oxidation): 100; N15(Deamidated): 100; M19(Oxidation): 100; N20(Deamidated): 100	M13(Oxidation); N15(Deamidated); M19(Oxidation); N20(Deamidated)	2821	0	3	HCD	769.662	2306.97	-1.97497	0	54.7275	-75	23690	20240327_E4_NEO8_DelChiaro_Dagdas_GMI_ID1586_onbead_dig_15per_sample_6_mCherry_TurboID_ATG8E_Mon.raw
131127		AT5G15450.1	Symbols: APG6, CLPB3, CLPB-P casein lytic proteinase B3 chr5:5014399-5018255 REVERSE LENGTH=968	00903						ü				RVIQQNIENELAK	304.126	1	3.30013e+06	High				416	1	3	HCD	518.958	1554.86	-0.497262	14.5183	54.7256	-75	23689	20240327_E4_NEO8_DelChiaro_Dagdas_GMI_ID1586_onbead_dig_15per_sample_6_mCherry_TurboID_ATG8E_Mon.raw
131128		AT1G56110.1	Symbols: NOP56 homolog of nucleolar protein NOP56 chr1:20984544-20986893 REVERSE LENGTH=522	00274						ü				VMDLADYR	371.51	1	2.1122e+06	High		M2(Oxidation): 100	M2(Oxidation)	621	0	2	HCD	499.734	998.461	-0.370264	7.0003	54.7219	-75	23687	20240327_E4_NEO8_DelChiaro_Dagdas_GMI_ID1586_onbead_dig_15per_sample_6_mCherry_TurboID_ATG8E_Mon.raw
131129		AT3G09440.1_x000D_; AT3G09440.2	Symbols: Heat shock protein 70 (Hsp 70) family protein chr3:2903434-2905632 REVERSE LENGTH=649<|>Symbols: Heat shock protein 70 (Hsp 70) family protein chr3:2903434-2905632 REVERSE LENGTH=649	00105						ü				PMIVVNYKGEDK	395.998	1	1.07442e+07	High				666	1	3	HCD	464.911	1392.72	-0.329531	13.7643	54.7181	-75	23685	20240327_E4_NEO8_DelChiaro_Dagdas_GMI_ID1586_onbead_dig_15per_sample_6_mCherry_TurboID_ATG8E_Mon.raw
131130		AT2G32260.1	Symbols: ATCCT1, CCT1 phosphorylcholine cytidylyltransferase chr2:13697645-13700241 FORWARD LENGTH=332	00309						ü				FYDEEEVKEEETEK	347.105	1	5.19077e+06	High				1937	1	3	HCD	601.932	1803.78	-0.150897	0	54.7102	-60	23681	20240327_E4_NEO8_DelChiaro_Dagdas_GMI_ID1586_onbead_dig_15per_sample_6_mCherry_TurboID_ATG8E_Mon.raw
131131		AT3G22310.1	Symbols: PMH1, ATRH9 putative mitochondrial RNA helicase 1 chr3:7887382-7889806 FORWARD LENGTH=610	00145						ü				AVLEPAMEGR	254.412	1	9.02825e+06	High				557	0	2	HCD	536.776	1072.54	-0.537514	55.4581	54.7065	-60	23679	20240327_E4_NEO8_DelChiaro_Dagdas_GMI_ID1586_onbead_dig_15per_sample_6_mCherry_TurboID_ATG8E_Mon.raw
131132		AT3G16840.1	Symbols: P-loop containing nucleoside triphosphate hydrolases superfamily protein chr3:5738020-5743042 REVERSE LENGTH=826	00274						ü				YAADGYLR	180.302	1	1.57719e+07	High				264	0	2	HCD	464.73	928.452	-0.155949	33.7356	54.7027	-60	23677	20240327_E4_NEO8_DelChiaro_Dagdas_GMI_ID1586_onbead_dig_15per_sample_6_mCherry_TurboID_ATG8E_Mon.raw
131133		AT3G62250.1; AT1G23410.1; AT3G52590.1_x000D_; AT2G36170.1	Symbols: UBQ5 ubiquitin 5 chr3:23037138-23037611 FORWARD LENGTH=157 | Symbols: Ribosomal protein S27a / Ubiquitin family protein chr1:8314940-8315410 FORWARD LENGTH=156 | Symbols: UBQ1, EMB2167, ERD16, HAP4 ubiquitin extension protein 1 chr3:19505668-19506681 FORWARD LENGTH=128<|>Symbols: Ubiquitin supergroup;Ribosomal protein L40e chr2:15172153-15173046 FORWARD LENGTH=128	00055; 00055; 00055						ü				TLADYNIQK	227.982	1	2.67797e+08	High				303	0	2	HCD	533.282	1065.56	-0.87533	1.224	54.7009	-60	23676	20240327_E4_NEO8_DelChiaro_Dagdas_GMI_ID1586_onbead_dig_15per_sample_6_mCherry_TurboID_ATG8E_Mon.raw
131134		AT1G73450.1; AT1G73460.1	Symbols: Protein kinase superfamily protein chr1:27613856-27618635 FORWARD LENGTH=1152 | Symbols: Protein kinase superfamily protein chr1:27620122-27624899 FORWARD LENGTH=1169	00256; 00255						ü				GDASNSYNLVSSSDK	414.115	1	2.91927e+07	High				1326	0	2	HCD	772.345	1543.68	-2.18162	7.66763	54.6939	-45	23672	20240327_E4_NEO8_DelChiaro_Dagdas_GMI_ID1586_onbead_dig_15per_sample_6_mCherry_TurboID_ATG8E_Mon.raw
131135		AT1G59610.1	Symbols: ADL3, CF1, DRP2B, DL3 dynamin-like 3 chr1:21893413-21900780 FORWARD LENGTH=920	00416						ü				TVLELAK	213.924	1	9.24255e+07	High				51	0	2	HCD	387.242	773.476	-0.982479	0	54.6863	-45	23668	20240327_E4_NEO8_DelChiaro_Dagdas_GMI_ID1586_onbead_dig_15per_sample_6_mCherry_TurboID_ATG8E_Mon.raw
131136		AT2G33040.1	Symbols: ATP3 gamma subunit of Mt ATP synthase chr2:14018978-14021047 REVERSE LENGTH=325	00295						ü				LTLTYNR	178.62	1	1.57143e+07	High				104	0	2	HCD	440.748	880.488	-0.306344	0	54.6848	-45	23667	20240327_E4_NEO8_DelChiaro_Dagdas_GMI_ID1586_onbead_dig_15per_sample_6_mCherry_TurboID_ATG8E_Mon.raw
131137		cont_T00023	mCherry	00129						ü				LRGTNFPSDGPVMQK	269.053	1	8.16266e+06	High				1266	1	3	HCD	549.616	1646.83	1.0239	0	54.679	-75	23664	20240327_E4_NEO8_DelChiaro_Dagdas_GMI_ID1586_onbead_dig_15per_sample_6_mCherry_TurboID_ATG8E_Mon.raw
131138		AT5G28850.2; AT5G44090.1	Symbols: Calcium-binding EF-hand family protein chr5:10877360-10881278 REVERSE LENGTH=536 | Symbols: Calcium-binding EF-hand family protein chr5:17743264-17747909 REVERSE LENGTH=538	00479; 00476						ü				FMAFETR	271.458	1	3.50735e+06	High		M2(Oxidation): 100	M2(Oxidation)	224	0	2	HCD	459.213	917.418	-0.449253	21.474	54.6771	-75	23663	20240327_E4_NEO8_DelChiaro_Dagdas_GMI_ID1586_onbead_dig_15per_sample_6_mCherry_TurboID_ATG8E_Mon.raw
131139		AT2G30950.1	Symbols: VAR2, FTSH2 FtsH extracellular protease family chr2:13174692-13177064 FORWARD LENGTH=695	00614						ü				LAEDIDSAVK	281.043	1	1.07622e+07	High				537	0	2	HCD	530.779	1060.55	-0.724589	10.3018	54.6715	-75	23660	20240327_E4_NEO8_DelChiaro_Dagdas_GMI_ID1586_onbead_dig_15per_sample_6_mCherry_TurboID_ATG8E_Mon.raw
131140		AT5G20360.1	Symbols: Phox3 Octicosapeptide/Phox/Bem1p (PB1) domain-containing protein / tetratricopeptide repeat (TPR)-containing protein chr5:6882121-6884630 REVERSE LENGTH=809	00028,00038,00048,00068,00078,00118						ü				TLDDCVSK	199.693	1	1.49782e+07	High			C5(Methylthio)	243	0	2	HCD	463.701	926.395	-0.413867	27.602	54.6696	-75	23659	20240327_E4_NEO8_DelChiaro_Dagdas_GMI_ID1586_onbead_dig_15per_sample_6_mCherry_TurboID_ATG8E_Mon.raw
131141		AT5G65010.2	Symbols: ASN2 asparagine synthetase 2 chr5:25969224-25972278 FORWARD LENGTH=579	00546						ü				AALGVHVAAYEEDK	401.325	1	1.34351e+07	High				984	0	3	HCD	491.584	1472.74	-0.0582412	2.51967	54.6678	-75	23658	20240327_E4_NEO8_DelChiaro_Dagdas_GMI_ID1586_onbead_dig_15per_sample_6_mCherry_TurboID_ATG8E_Mon.raw
131142		AT2G27730.1	Symbols: copper ion binding chr2:11820056-11820867 REVERSE LENGTH=113	00026						ü				AAENVFIK	179.852	1	4.343e+06	High				242	0	2	HCD	446.25	891.494	0.0641299	0	54.6622	-60	23656	20240327_E4_NEO8_DelChiaro_Dagdas_GMI_ID1586_onbead_dig_15per_sample_6_mCherry_TurboID_ATG8E_Mon.raw
131143		AT3G62830.1_x000D_; AT3G62830.2; AT2G47650.2	Symbols: UXS2, ATUXS2, AUD1 NAD(P)-binding Rossmann-fold superfamily protein chr3:23232539-23235353 FORWARD LENGTH=445<|>Symbols: UXS2, ATUXS2 NAD(P)-binding Rossmann-fold superfamily protein chr3:23232539-23235353 FORWARD LENGTH=445 | Symbols: UXS4 UDP-xylose synthase 4 chr2:19538751-19541364 REVERSE LENGTH=449	00315; 00317						ü				EPLTVYGDGK	212.001	1	1.03646e+07	High				498	0	2	HCD	539.774	1078.54	-0.0660414	0	54.6584	-60	23654	20240327_E4_NEO8_DelChiaro_Dagdas_GMI_ID1586_onbead_dig_15per_sample_6_mCherry_TurboID_ATG8E_Mon.raw
131144		AT4G38970.1	Symbols: FBA2 fructose-bisphosphate aldolase 2 chr4:18163714-18165659 REVERSE LENGTH=398	00082						ü				RLDSIGLENTEANR	303.93	1	2.99303e+07	Medium				1093	1	3	HCD	529.941	1587.81	0.597181	77.2829	54.6516	-60	23650	20240327_E4_NEO8_DelChiaro_Dagdas_GMI_ID1586_onbead_dig_15per_sample_6_mCherry_TurboID_ATG8E_Mon.raw
131145		AT5G15530.1; AT5G16390.1	Symbols: BCCP2, CAC1-B biotin carboxyl carrier protein 2 chr5:5038955-5040437 FORWARD LENGTH=255 | Symbols: CAC1, CAC1A, BCCP, BCCP1 chloroplastic acetylcoenzyme A carboxylase 1 chr5:5361098-5363020 REVERSE LENGTH=280	00183; 00208						ü				SPMAGTFYR	348.046	1	2.07411e+09	High		M3(Oxidation): 100	M3(Oxidation)	467	0	2	HCD	523.242	1045.48	-0.763949	0	54.6502	-60	23649	20240327_E4_NEO8_DelChiaro_Dagdas_GMI_ID1586_onbead_dig_15per_sample_6_mCherry_TurboID_ATG8E_Mon.raw
131146		AT4G25730.1	Symbols: FtsJ-like methyltransferase family protein chr4:13102906-13106718 REVERSE LENGTH=821	00644						ü				EQMLDDAYNK	206.442	1	1.1449e+07	Medium				766	0	2	HCD	613.773	1226.54	2.16994	20.974	54.6443	-45	23646	20240327_E4_NEO8_DelChiaro_Dagdas_GMI_ID1586_onbead_dig_15per_sample_6_mCherry_TurboID_ATG8E_Mon.raw
131147	ü	cont_C00028; AT3G53750.1_x000D_; AT2G37620.1_x000D_; AT2G37620.2	Actin, cytoplasmic 1 OS=Bos_taurus GN=ACTB PE=1 SV=1 | Symbols: ACT3 actin 3 chr3:19915924-19917371 FORWARD LENGTH=377<|>Symbols: ACT1, AAc1 actin 1 chr2:15779761-15781241 FORWARD LENGTH=377<|>Symbols: ACT1, AAc1 actin 1 chr2:15779761-15781241 FORWARD LENGTH=377	00199; 00197						ü				GYSFTTTAER	213.213	1	7.48917e+06	High				540	0	2	HCD	566.767	1132.53	0.584258	0	54.6424	-45	23645	20240327_E4_NEO8_DelChiaro_Dagdas_GMI_ID1586_onbead_dig_15per_sample_6_mCherry_TurboID_ATG8E_Mon.raw
131148		AT4G02510.1	Symbols: TOC159, TOC86, PPI2, TOC160, ATTOC159 translocon at the outer envelope membrane of chloroplasts 159 chr4:1104766-1109360 FORWARD LENGTH=1503	00712						ü				AATGGGSSEGGNFTITSQDGTK	366.148	1	4.82059e+07	High				2872	0	3	HCD	681.645	2042.92	-2.95249	63.4936	54.6387	-45	23643	20240327_E4_NEO8_DelChiaro_Dagdas_GMI_ID1586_onbead_dig_15per_sample_6_mCherry_TurboID_ATG8E_Mon.raw
131149		AT5G10630.2	Symbols: Translation elongation factor EF1A/initiation factor IF2gamma family protein chr5:3360561-3364414 FORWARD LENGTH=668	00223						ü				HKPEEWMLLDK	191.832	1	4.55032e+06	Medium		M7(Oxidation): 100	M7(Oxidation)	1015	1	3	HCD	481.242	1441.71	-1.28329	21.6242	54.6275	-75	23637	20240327_E4_NEO8_DelChiaro_Dagdas_GMI_ID1586_onbead_dig_15per_sample_6_mCherry_TurboID_ATG8E_Mon.raw
131150		AT4G32180.1	Symbols: ATPANK2, PANK2 pantothenate kinase 2 chr4:15537724-15543715 REVERSE LENGTH=901	00124						ü				SYPVLGGR	160.82	1	1.25615e+07	High				182	0	2	HCD	424.734	848.461	-1.33355	0	54.62	-75	23633	20240327_E4_NEO8_DelChiaro_Dagdas_GMI_ID1586_onbead_dig_15per_sample_6_mCherry_TurboID_ATG8E_Mon.raw
131151		AT5G15530.1; AT5G16390.1	Symbols: BCCP2, CAC1-B biotin carboxyl carrier protein 2 chr5:5038955-5040437 FORWARD LENGTH=255 | Symbols: CAC1, CAC1A, BCCP, BCCP1 chloroplastic acetylcoenzyme A carboxylase 1 chr5:5361098-5363020 REVERSE LENGTH=280	00183; 00208						ü				SPMAGTFYR	340.952	1	6.74169e+09	Medium		M3(Oxidation): 100	M3(Oxidation)	467	0	2	HCD	523.242	1045.48	-0.881386	0	54.6182	-75	23632	20240327_E4_NEO8_DelChiaro_Dagdas_GMI_ID1586_onbead_dig_15per_sample_6_mCherry_TurboID_ATG8E_Mon.raw
131152	ü	cont_C00039	Protease 1 OS=Achromobacter lyticus PE=1 SV=1	00410						ü				VLGQLHGGPSSCSATGTNR	462.318	1	2.12431e+10	High			C12(Methylthio)	2070	0	3	HCD	629.964	1887.88	-0.800859	0	54.617	-75	23631	20240327_E4_NEO8_DelChiaro_Dagdas_GMI_ID1586_onbead_dig_15per_sample_6_mCherry_TurboID_ATG8E_Mon.raw
131153		AT5G46430.1_x000D_; AT5G46430.2; AT4G18100.1	Symbols: Ribosomal protein L32e chr5:18833429-18834409 FORWARD LENGTH=133<|>Symbols: Ribosomal protein L32e chr5:18833429-18834409 FORWARD LENGTH=133 | Symbols: Ribosomal protein L32e chr4:10035715-10036475 REVERSE LENGTH=133	00002; 00002						ü				AVPLLTK	175.837	1	1.8794e+07	High				9	0	2	HCD	371.247	741.486	-0.717033	0	54.6129	-60	23629	20240327_E4_NEO8_DelChiaro_Dagdas_GMI_ID1586_onbead_dig_15per_sample_6_mCherry_TurboID_ATG8E_Mon.raw
131154		AT4G22310.1	Symbols: Uncharacterised protein family (UPF0041) chr4:11791443-11792638 FORWARD LENGTH=108	00006						ü				LQAIWNHPAGPK	348.056	1	1.3552e+07	High				588	0	3	HCD	444.578	1331.72	-0.744565	5.83029	54.6073	-60	23626	20240327_E4_NEO8_DelChiaro_Dagdas_GMI_ID1586_onbead_dig_15per_sample_6_mCherry_TurboID_ATG8E_Mon.raw
131155		AT1G09010.1	Symbols: glycoside hydrolase family 2 protein chr1:2895259-2899287 REVERSE LENGTH=944	00577						ü				KGLDGFIK	321.917	1	8.5531e+06	High				72	1	2	HCD	439.26	877.513	-1.18733	0	54.6036	-60	23624	20240327_E4_NEO8_DelChiaro_Dagdas_GMI_ID1586_onbead_dig_15per_sample_6_mCherry_TurboID_ATG8E_Mon.raw
131156		AT2G19480.1	Symbols: NFA02, NFA2, NAP1;2 nucleosome assembly protein 1;2 chr2:8438601-8441040 FORWARD LENGTH=379	00060						ü				EIQNQYDEMEAK	278.683	1	1.2516e+07	Medium				1245	0	2	HCD	749.329	1497.65	-1.84683	0	54.5958	-45	23620	20240327_E4_NEO8_DelChiaro_Dagdas_GMI_ID1586_onbead_dig_15per_sample_6_mCherry_TurboID_ATG8E_Mon.raw
131157		AT1G03910.2	Symbols: EXPRESSED IN: 24 plant structures; EXPRESSED DURING: 13 growth stages; CONTAINS InterPro DOMAIN/s: Cactin protein, cactus-binding domain, C-terminal (InterPro:IPR019134), Cactin, central region (InterPro:IPR018816); BEST Arabidopsis thaliana protein match is: unknown protein (TAIR:AT2G36815.2). chr1:996432-1000231 FORWARD LENGTH=716	00649						ü				APIYTIEK	202.779	1	1.64406e+07	Medium				107	0	2	HCD	467.767	934.526	1.8536	28.1136	54.5921	-45	23618	20240327_E4_NEO8_DelChiaro_Dagdas_GMI_ID1586_onbead_dig_15per_sample_6_mCherry_TurboID_ATG8E_Mon.raw
131158		AT3G10650.1	Symbols: BEST Arabidopsis thaliana protein match is: nucleoporin-related (TAIR:AT5G20200.1); Has 61042 Blast hits to 31782 proteins in 2093 species: Archae - 202; Bacteria - 16480; Metazoa - 16017; Fungi - 12552; Plants - 1653; Viruses - 629; Other Eukaryotes - 13509 (source: NCBI BLink). chr3:3325562-3330819 REVERSE LENGTH=1309	00452						ü				GPALKSLQNVEAPK	237.393	1	4.28286e+09	High		Q8(Deamidated): 100; N9(Deamidated): 100	Q8(Deamidated); N9(Deamidated)	431	1	3	HCD	485.269	1453.79	2.12486	28.3029	54.5903	-45	23617	20240327_E4_NEO8_DelChiaro_Dagdas_GMI_ID1586_onbead_dig_15per_sample_6_mCherry_TurboID_ATG8E_Mon.raw
131159		AT4G29380.1	Symbols: protein kinase family protein / WD-40 repeat family protein chr4:14458822-14464692 FORWARD LENGTH=1494	01451						ü				AVLAAAATDTAGCHR	423.38	1	1.68173e+07	Medium			C13(Methylthio)	1168	0	3	HCD	491.902	1473.69	-2.28914	0	54.5883	-45	23616	20240327_E4_NEO8_DelChiaro_Dagdas_GMI_ID1586_onbead_dig_15per_sample_6_mCherry_TurboID_ATG8E_Mon.raw
131160		AT1G62390.1	Symbols: Phox2 Octicosapeptide/Phox/Bem1p (PB1) domain-containing protein / tetratricopeptide repeat (TPR)-containing protein chr1:23084632-23086887 REVERSE LENGTH=751	00231						ü				VERPQVVNPVTENGGSVSK	490.291	1	1.02091e+07	High		N13(Deamidated): 100	N13(Deamidated)	1213	1	3	HCD	666.348	1997.03	-0.65358	9.82987	54.5698	-75	23607	20240327_E4_NEO8_DelChiaro_Dagdas_GMI_ID1586_onbead_dig_15per_sample_6_mCherry_TurboID_ATG8E_Mon.raw
131161		AT1G04280.1	Symbols: P-loop containing nucleoside triphosphate hydrolases superfamily protein chr1:1143643-1146541 REVERSE LENGTH=534	00062						ü				IAPLIER	234.169	1	2.37683e+07	High				29	0	2	HCD	406.255	811.503	-0.769499	0	54.5658	-60	23605	20240327_E4_NEO8_DelChiaro_Dagdas_GMI_ID1586_onbead_dig_15per_sample_6_mCherry_TurboID_ATG8E_Mon.raw
131162	ü	cont_C00115	Keratin, type I cytoskeletal 16 OS=Homo sapiens GN=KRT16 PE=1 SV=4	00420						ü				LLEGEDAHLSSQQASGQSYSSR	375.527	1	3.06092e+06	Medium				3435	0	3	HCD	784.036	2350.09	1.6804	36.5345	54.564	-60	23604	20240327_E4_NEO8_DelChiaro_Dagdas_GMI_ID1586_onbead_dig_15per_sample_6_mCherry_TurboID_ATG8E_Mon.raw
131163		AT3G45780.2_x000D_; AT3G45780.1; AT5G58140.1_x000D_; AT5G58140.2	Symbols: PHOT1, NPH1, JK224, RPT1 phototropin 1 chr3:16818557-16823960 FORWARD LENGTH=996<|>Symbols: PHOT1, NPH1, JK224, RPT1 phototropin 1 chr3:16818557-16823960 FORWARD LENGTH=996 | Symbols: PHOT2, NPL1 phototropin 2 chr5:23524771-23529993 FORWARD LENGTH=915<|>Symbols: PHOT2, NPL1 phototropin 2 chr5:23524771-23529993 FORWARD LENGTH=915	00229; 00293						ü				FIGMQVEVSK	305.722	1	8.68881e+06	Medium		M4(Oxidation): 100	M4(Oxidation)	583	0	2	HCD	577.298	1153.59	-2.20845	13.3134	54.5602	-60	23602	20240327_E4_NEO8_DelChiaro_Dagdas_GMI_ID1586_onbead_dig_15per_sample_6_mCherry_TurboID_ATG8E_Mon.raw
131164		AT1G36180.1; AT1G36160.2_x000D_; AT1G36160.1	Symbols: ACC2 acetyl-CoA carboxylase 2 chr1:13546047-13558339 FORWARD LENGTH=2355 | Symbols: ACC1 acetyl-CoA carboxylase 1 chr1:13534196-13543773 FORWARD LENGTH=2254<|>Symbols: ACC1, AT-ACC1, EMB22, GK, PAS3 acetyl-CoA carboxylase 1 chr1:13534196-13543773 FORWARD LENGTH=2254	00667; 00769						ü				TCLLQNDHDPSK	320.828	1	3.17618e+07	High		N6(Deamidated): 100	C2(Methylthio); N6(Deamidated)	1049	0	3	HCD	473.208	1417.61	0.705771	26.654	54.5546	-60	23599	20240327_E4_NEO8_DelChiaro_Dagdas_GMI_ID1586_onbead_dig_15per_sample_6_mCherry_TurboID_ATG8E_Mon.raw
131165		AT3G10650.1	Symbols: BEST Arabidopsis thaliana protein match is: nucleoporin-related (TAIR:AT5G20200.1); Has 61042 Blast hits to 31782 proteins in 2093 species: Archae - 202; Bacteria - 16480; Metazoa - 16017; Fungi - 12552; Plants - 1653; Viruses - 629; Other Eukaryotes - 13509 (source: NCBI BLink). chr3:3325562-3330819 REVERSE LENGTH=1309	00452						ü				GPALKSLQNVEAPK	211.392	1	1.69533e+07	Medium		Q8(Deamidated): 100; N9(Deamidated): 100	Q8(Deamidated); N9(Deamidated)	416	1	2	HCD	727.4	1453.79	2.42699	0	54.5488	-45	23596	20240327_E4_NEO8_DelChiaro_Dagdas_GMI_ID1586_onbead_dig_15per_sample_6_mCherry_TurboID_ATG8E_Mon.raw
131166	ü	cont_C00039	Protease 1 OS=Achromobacter lyticus PE=1 SV=1	00343						ü				DQNYPGAIAIHHPNVAEK	440.827	1	3.1046e+07	Medium				1727	0	3	HCD	658.667	1973.99	1.1247	4.73844	54.5438	-45	23593	20240327_E4_NEO8_DelChiaro_Dagdas_GMI_ID1586_onbead_dig_15per_sample_6_mCherry_TurboID_ATG8E_Mon.raw
131167		AT5G42080.1	Symbols: ADL1, ADL1A, AG68, DRP1A, RSW9, DL1 dynamin-like protein chr5:16820661-16824536 REVERSE LENGTH=610	00380						ü				QLAMDNIR	219.74	1	6.85816e+07	High				528	0	2	HCD	480.75	960.493	-0.546565	0	54.5384	-45	23590	20240327_E4_NEO8_DelChiaro_Dagdas_GMI_ID1586_onbead_dig_15per_sample_6_mCherry_TurboID_ATG8E_Mon.raw
131168		AT2G31810.1	Symbols: ACT domain-containing small subunit of acetolactate synthase protein chr2:13524271-13528246 FORWARD LENGTH=491	00260						ü				EQAPVSVLR	238.073	1	3.01025e+06	High				202	0	2	HCD	499.785	998.563	-0.0243961	17.5571	54.5333	-75	23587	20240327_E4_NEO8_DelChiaro_Dagdas_GMI_ID1586_onbead_dig_15per_sample_6_mCherry_TurboID_ATG8E_Mon.raw
131169		AT1G36180.1; AT1G36160.2_x000D_; AT1G36160.1	Symbols: ACC2 acetyl-CoA carboxylase 2 chr1:13546047-13558339 FORWARD LENGTH=2355 | Symbols: ACC1 acetyl-CoA carboxylase 1 chr1:13534196-13543773 FORWARD LENGTH=2254<|>Symbols: ACC1, AT-ACC1, EMB22, GK, PAS3 acetyl-CoA carboxylase 1 chr1:13534196-13543773 FORWARD LENGTH=2254	00667; 00769						ü				TCLLQNDHDPSK	327.026	1	1.461e+08	High		N6(Deamidated): 100	C2(Methylthio); N6(Deamidated)	1002	0	3	HCD	473.207	1417.61	-0.52193	39.3425	54.5296	-75	23585	20240327_E4_NEO8_DelChiaro_Dagdas_GMI_ID1586_onbead_dig_15per_sample_6_mCherry_TurboID_ATG8E_Mon.raw
131170		ATCG00480.1	Symbols: ATPB, PB ATP synthase subunit beta chrC:52660-54156 REVERSE LENGTH=498	00206						ü				TREGNDLYMEMK	279.606	1	7.35153e+06	High				1221	1	3	HCD	496.227	1486.67	0.24144	0	54.5277	-75	23584	20240327_E4_NEO8_DelChiaro_Dagdas_GMI_ID1586_onbead_dig_15per_sample_6_mCherry_TurboID_ATG8E_Mon.raw
131171		AT1G22300.1	Symbols: GRF10, 14-3-3EPSILON, GF14 EPSILON general regulatory factor 10 chr1:7879146-7881103 REVERSE LENGTH=254	00044						ü				NLVSVGYK	220.801	1	7.73362e+06	High				147	0	2	HCD	440.252	879.496	2.89201	7.04442	54.5258	-75	23583	20240327_E4_NEO8_DelChiaro_Dagdas_GMI_ID1586_onbead_dig_15per_sample_6_mCherry_TurboID_ATG8E_Mon.raw
131172		AT3G09260.1; AT1G66270.1	Symbols: PYK10, PSR3.1, BGLU23, LEB Glycosyl hydrolase superfamily protein chr3:2840657-2843730 REVERSE LENGTH=524 | Symbols: BGLU21 Glycosyl hydrolase superfamily protein chr1:24700110-24702995 REVERSE LENGTH=524	00104; 00105						ü				NLNTDAFR	212.135	1	2.80895e+07	High				313	0	2	HCD	475.738	950.469	-0.310588	4.93845	54.5239	-75	23582	20240327_E4_NEO8_DelChiaro_Dagdas_GMI_ID1586_onbead_dig_15per_sample_6_mCherry_TurboID_ATG8E_Mon.raw
131173		cont_T00023	mCherry	00155						ü				MYPEDGALK	218.384	1	1.73088e+08	High				415	0	2	HCD	512.244	1023.48	-0.232562	7.06932	54.522	-75	23581	20240327_E4_NEO8_DelChiaro_Dagdas_GMI_ID1586_onbead_dig_15per_sample_6_mCherry_TurboID_ATG8E_Mon.raw
131174		AT3G09260.1; AT1G66270.1	Symbols: PYK10, PSR3.1, BGLU23, LEB Glycosyl hydrolase superfamily protein chr3:2840657-2843730 REVERSE LENGTH=524 | Symbols: BGLU21 Glycosyl hydrolase superfamily protein chr1:24700110-24702995 REVERSE LENGTH=524	00104; 00105						ü				NLNTDAFR	217.046	1	1.4981e+07	Medium				376	0	2	HCD	475.737	950.466	-3.13644	6.55933	54.5106	-60	23575	20240327_E4_NEO8_DelChiaro_Dagdas_GMI_ID1586_onbead_dig_15per_sample_6_mCherry_TurboID_ATG8E_Mon.raw
131175		ATCG00800.1	Symbols: structural constituent of ribosome chrC:82826-83482 REVERSE LENGTH=218	00159						ü				GIQVQIAGR	223.072	1	7.71638e+06	High				108	0	2	HCD	471.28	941.553	0.398051	19.163	54.5087	-60	23574	20240327_E4_NEO8_DelChiaro_Dagdas_GMI_ID1586_onbead_dig_15per_sample_6_mCherry_TurboID_ATG8E_Mon.raw
131176		AT4G26530.1_x000D_; AT4G26530.2	Symbols: Aldolase superfamily protein chr4:13391566-13392937 FORWARD LENGTH=358<|>Symbols: Aldolase superfamily protein chr4:13391566-13392937 FORWARD LENGTH=358	00008						ü				YADELIK	220.998	1	1.42464e+07	High				84	0	2	HCD	426.229	851.45	-0.500952	11.7987	54.505	-60	23572	20240327_E4_NEO8_DelChiaro_Dagdas_GMI_ID1586_onbead_dig_15per_sample_6_mCherry_TurboID_ATG8E_Mon.raw
131177		AT5G64813.1	Symbols: LIP1 Ras-related small GTP-binding family protein chr5:25910836-25912625 FORWARD LENGTH=342	00025						ü				VLVVGDSGVGK	246.348	1	9.01431e+06	High				279	0	2	HCD	515.301	1029.6	1.64965	66.7332	54.4938	-45	23566	20240327_E4_NEO8_DelChiaro_Dagdas_GMI_ID1586_onbead_dig_15per_sample_6_mCherry_TurboID_ATG8E_Mon.raw
131178		AT3G04600.1_x000D_; AT3G04600.3	Symbols: Nucleotidylyl transferase superfamily protein chr3:1243152-1245958 FORWARD LENGTH=402<|>Symbols: Nucleotidylyl transferase superfamily protein chr3:1243152-1245958 FORWARD LENGTH=402	00115						ü				YLQEAFK	231.752	1	6.61564e+06	High				146	0	2	HCD	449.737	898.467	-0.00043681	0	54.4842	-75	23561	20240327_E4_NEO8_DelChiaro_Dagdas_GMI_ID1586_onbead_dig_15per_sample_6_mCherry_TurboID_ATG8E_Mon.raw
131179		AT5G09590.1	Symbols: MTHSC70-2, HSC70-5 mitochondrial HSO70 2 chr5:2975721-2978508 FORWARD LENGTH=682	00471						ü				KSQVFSTAADNQTQVGIR	314.307	1	1.75501e+06	Medium				1183	1	3	HCD	650.673	1950.01	0.616619	56.4948	54.4824	-75	23560	20240327_E4_NEO8_DelChiaro_Dagdas_GMI_ID1586_onbead_dig_15per_sample_6_mCherry_TurboID_ATG8E_Mon.raw
131180	ü	cont_C00031	Serum albumin OS=Bos_taurus GN=ALB PE=1 SV=4	00249						ü				AEFVEVTK	228.312	1	1.17444e+10	High				126	0	2	HCD	461.748	922.489	1.00968	0	54.4805	-75	23559	20240327_E4_NEO8_DelChiaro_Dagdas_GMI_ID1586_onbead_dig_15per_sample_6_mCherry_TurboID_ATG8E_Mon.raw
131181		AT1G69510.2_x000D_; AT1G69510.1_x000D_; AT1G69510.3	Symbols: cAMP-regulated phosphoprotein 19-related protein chr1:26126779-26127725 FORWARD LENGTH=137<|>Symbols: cAMP-regulated phosphoprotein 19-related protein chr1:26126779-26127725 FORWARD LENGTH=137<|>Symbols: cAMP-regulated phosphoprotein 19-related protein chr1:26126779-26127725 FORWARD LENGTH=137	00034						ü				YGGLLPK	238.652	1	2.44468e+07	High				51	0	2	HCD	374.223	747.439	-0.686286	12.4466	54.4618	-60	23549	20240327_E4_NEO8_DelChiaro_Dagdas_GMI_ID1586_onbead_dig_15per_sample_6_mCherry_TurboID_ATG8E_Mon.raw
131182		AT1G24020.2_x000D_; AT1G24020.1	Symbols: MLP423 MLP-like protein 423 chr1:8500653-8501458 REVERSE LENGTH=155<|>Symbols: MLP423 MLP-like protein 423 chr1:8500653-8501458 REVERSE LENGTH=155	00074						ü				IEAVDLENK	248.786	1	1.59329e+07	Medium				463	0	2	HCD	515.774	1030.54	-0.955715	38.7144	54.4599	-60	23548	20240327_E4_NEO8_DelChiaro_Dagdas_GMI_ID1586_onbead_dig_15per_sample_6_mCherry_TurboID_ATG8E_Mon.raw
131183		AT3G49910.1	Symbols: Translation protein SH3-like family protein chr3:18504311-18504751 FORWARD LENGTH=146	00052						ü				DDEVQIVR	302.051	1	4.75133e+09	High				316	0	2	HCD	487.251	973.494	-0.592527	0	54.458	-60	23547	20240327_E4_NEO8_DelChiaro_Dagdas_GMI_ID1586_onbead_dig_15per_sample_6_mCherry_TurboID_ATG8E_Mon.raw
131184		AT1G52670.1	Symbols: Single hybrid motif superfamily protein chr1:19615119-19617420 REVERSE LENGTH=274	00080						ü				STVVNTHLMPK	266.795	1	1.1574e+08	High		N5(Deamidated): 100	N5(Deamidated)	597	0	3	HCD	409.886	1227.64	1.90112	0	54.454	-45	23545	20240327_E4_NEO8_DelChiaro_Dagdas_GMI_ID1586_onbead_dig_15per_sample_6_mCherry_TurboID_ATG8E_Mon.raw
131185		AT2G36460.1	Symbols: Aldolase superfamily protein chr2:15296929-15298387 REVERSE LENGTH=358	00040						ü				LASINVENVESNRR	238.328	1	9.04625e+06	High				902	1	3	HCD	534.285	1600.84	0.128335	14.1278	54.4485	-45	23542	20240327_E4_NEO8_DelChiaro_Dagdas_GMI_ID1586_onbead_dig_15per_sample_6_mCherry_TurboID_ATG8E_Mon.raw
131186		AT1G53590.1	Symbols: NTMC2TYPE6.1, NTMC2T6.1 Calcium-dependent lipid-binding (CaLB domain) family protein chr1:19996556-20000127 FORWARD LENGTH=751	00579						ü				SLDGESLDAEENSGK	392.241	1	1.38395e+07	High				1262	0	2	HCD	775.844	1550.68	-1.1169	0	54.4454	-45	23540	20240327_E4_NEO8_DelChiaro_Dagdas_GMI_ID1586_onbead_dig_15per_sample_6_mCherry_TurboID_ATG8E_Mon.raw
131187		AT1G24020.2_x000D_; AT1G24020.1	Symbols: MLP423 MLP-like protein 423 chr1:8500653-8501458 REVERSE LENGTH=155<|>Symbols: MLP423 MLP-like protein 423 chr1:8500653-8501458 REVERSE LENGTH=155	00074						ü				IEAVDLENK	256.322	1	3.27701e+07	Medium				450	0	2	HCD	515.774	1030.54	-0.363778	34.1395	54.4435	-45	23539	20240327_E4_NEO8_DelChiaro_Dagdas_GMI_ID1586_onbead_dig_15per_sample_6_mCherry_TurboID_ATG8E_Mon.raw
131188		AT3G51580.1	Symbols: unknown protein; FUNCTIONS IN: molecular_function unknown; INVOLVED IN: biological_process unknown; LOCATED IN: endomembrane system; EXPRESSED IN: 25 plant structures; EXPRESSED DURING: 15 growth stages; Has 1768 Blast hits to 1607 proteins in 294 species: Archae - 2; Bacteria - 552; Metazoa - 381; Fungi - 236; Plants - 306; Viruses - 38; Other Eukaryotes - 253 (source: NCBI BLink). chr3:19131167-19133016 REVERSE LENGTH=390	00165						ü				GSSESASVDTCVGK	309.941	1	1.95633e+07	Medium			C11(Methylthio)	847	0	2	HCD	686.79	1372.57	0.815625	20.1385	54.4417	-45	23538	20240327_E4_NEO8_DelChiaro_Dagdas_GMI_ID1586_onbead_dig_15per_sample_6_mCherry_TurboID_ATG8E_Mon.raw
131189		AT2G41560.1	Symbols: ACA4 autoinhibited Ca(2+)-ATPase, isoform 4 chr2:17332256-17337179 REVERSE LENGTH=1030	00789						ü				TIVNVAR	169.762	1	3.81515e+06	High		N4(Deamidated): 100	N4(Deamidated)	134	0	2	HCD	387.23	773.452	0.518137	0	54.4377	-75	23536	20240327_E4_NEO8_DelChiaro_Dagdas_GMI_ID1586_onbead_dig_15per_sample_6_mCherry_TurboID_ATG8E_Mon.raw
131190		AT5G15530.1	Symbols: BCCP2, CAC1-B biotin carboxyl carrier protein 2 chr5:5038955-5040437 FORWARD LENGTH=255	00054						ü				ATTNEVVSNSTPMTNGGYMNGK	352.253	1	0	Unknown		N9(Deamidated): 100; M13(Oxidation): 100; N15(Deamidated): 100; M19(Oxidation): 100; N20(Deamidated): 100	N9(Deamidated); M13(Oxidation); N15(Deamidated); M19(Oxidation); N20(Deamidated)	2886	0	3	HCD	769.995	2307.97	5.31611	34.8562	54.4359	-75	23535	20240327_E4_NEO8_DelChiaro_Dagdas_GMI_ID1586_onbead_dig_15per_sample_6_mCherry_TurboID_ATG8E_Mon.raw
131191		AT4G27430.2_x000D_; AT4G27430.1	Symbols: CIP7 COP1-interacting protein 7 chr4:13718817-13722736 FORWARD LENGTH=1058<|>Symbols: CIP7 COP1-interacting protein 7 chr4:13718817-13722736 FORWARD LENGTH=1058	00892						ü				ETVVEDSHSYLSEK	307.408	1	0	Unknown				1607	0	3	HCD	541.589	1622.75	-1.33666	39.6345	54.4302	-75	23532	20240327_E4_NEO8_DelChiaro_Dagdas_GMI_ID1586_onbead_dig_15per_sample_6_mCherry_TurboID_ATG8E_Mon.raw
131192		AT4G28080.1	Symbols: Tetratricopeptide repeat (TPR)-like superfamily protein chr4:13948993-13957840 REVERSE LENGTH=1819	01214						ü				KVENFDLEQSKPQDQLK	521.669	1	3.81768e+06	Medium				1138	2	3	HCD	682.69	2046.06	2.89922	0	54.4284	-75	23531	20240327_E4_NEO8_DelChiaro_Dagdas_GMI_ID1586_onbead_dig_15per_sample_6_mCherry_TurboID_ATG8E_Mon.raw
131193		AT1G63660.1	Symbols: GMP synthase (glutamine-hydrolyzing), putative / glutamine amidotransferase, putative chr1:23604127-23607080 REVERSE LENGTH=534	00174						ü				IYGLQYHPEVTHSPK	315.503	1	1.03103e+07	High				1219	0	4	HCD	442.98	1768.9	-1.03383	0	54.4226	-60	23528	20240327_E4_NEO8_DelChiaro_Dagdas_GMI_ID1586_onbead_dig_15per_sample_6_mCherry_TurboID_ATG8E_Mon.raw
131194		AT2G36460.1	Symbols: Aldolase superfamily protein chr2:15296929-15298387 REVERSE LENGTH=358	00040						ü				LASINVENVESNRR	351.321	1	1.40007e+07	Medium				865	1	3	HCD	534.284	1600.84	-1.93117	6.1173	54.4189	-60	23526	20240327_E4_NEO8_DelChiaro_Dagdas_GMI_ID1586_onbead_dig_15per_sample_6_mCherry_TurboID_ATG8E_Mon.raw
131195		AT5G35180.4	Symbols: Protein of unknown function (DUF1336) chr5:13424538-13432787 FORWARD LENGTH=811	00635						ü				VDSAVDNIALHPK	317.918	1	1.43766e+07	High				618	0	3	HCD	460.249	1378.73	-0.443562	19.9144	54.4171	-60	23525	20240327_E4_NEO8_DelChiaro_Dagdas_GMI_ID1586_onbead_dig_15per_sample_6_mCherry_TurboID_ATG8E_Mon.raw
131196	ü	cont_C00293	Streptavidin OS=Streptomyces avidinii PE=1 SV=1	00109						ü				NAHSATTWSGQYVGGAEAR	461.883	1	8.34263e+06	High		Q11(Deamidated): 100	Q11(Deamidated)	2559	0	3	HCD	655.301	1963.89	-0.183252	0	54.4116	-60	23522	20240327_E4_NEO8_DelChiaro_Dagdas_GMI_ID1586_onbead_dig_15per_sample_6_mCherry_TurboID_ATG8E_Mon.raw
131197		AT2G44210.2	Symbols: Protein of Unknown Function (DUF239) chr2:18280809-18282591 FORWARD LENGTH=445	00393						ü				NVQVVDGSNELR	301.374	1	1.18067e+08	High				920	0	2	HCD	665.342	1329.68	0.948708	0	54.3989	-45	23515	20240327_E4_NEO8_DelChiaro_Dagdas_GMI_ID1586_onbead_dig_15per_sample_6_mCherry_TurboID_ATG8E_Mon.raw
131198		AT5G40340.1	Symbols: Tudor/PWWP/MBT superfamily protein chr5:16131654-16134680 REVERSE LENGTH=1008	00671						ü				FLGSYDSSDK	198.036	1	8.08634e+06	High				497	0	2	HCD	559.754	1118.5	0.378965	0	54.3978	-45	23514	20240327_E4_NEO8_DelChiaro_Dagdas_GMI_ID1586_onbead_dig_15per_sample_6_mCherry_TurboID_ATG8E_Mon.raw
131199		AT1G63000.1	Symbols: NRS/ER, UER1 nucleotide-rhamnose synthase/epimerase-reductase chr1:23342510-23343859 FORWARD LENGTH=301	00248						ü				NFTLEEQAK	206.134	1	1.05441e+07	High				478	0	2	HCD	540.272	1079.54	-0.0792775	24.7647	54.3959	-45	23513	20240327_E4_NEO8_DelChiaro_Dagdas_GMI_ID1586_onbead_dig_15per_sample_6_mCherry_TurboID_ATG8E_Mon.raw
131200		AT4G10320.1	Symbols: tRNA synthetase class I (I, L, M and V) family protein chr4:6397526-6404509 REVERSE LENGTH=1190	00843						ü				IELSVTR	202.209	1	1.66767e+06	Low				146	0	2	HCD	409.241	817.475	-3.21938	0	54.3863	-75	23508	20240327_E4_NEO8_DelChiaro_Dagdas_GMI_ID1586_onbead_dig_15per_sample_6_mCherry_TurboID_ATG8E_Mon.raw
131201	ü	cont_C00039	Protease 1 OS=Achromobacter lyticus PE=1 SV=1	00410						ü				VLGQLHGGPSSCSATGTNR	322.537	1	0	Unknown			C12(Methylthio)	2139	0	2	HCD	944.442	1887.88	-2.12429	0	54.3844	-75	23507	20240327_E4_NEO8_DelChiaro_Dagdas_GMI_ID1586_onbead_dig_15per_sample_6_mCherry_TurboID_ATG8E_Mon.raw
131202		AT1G20440.1	Symbols: COR47, RD17, AtCOR47 cold-regulated 47 chr1:7084722-7085664 REVERSE LENGTH=265	00041						ü				KEEEVKPQETTTLESEFDHK	478.344	1	3.08629e+07	Medium				3290	2	4	HCD	601.791	2404.14	-3.09537	0	54.3776	-75	23503	20240327_E4_NEO8_DelChiaro_Dagdas_GMI_ID1586_onbead_dig_15per_sample_6_mCherry_TurboID_ATG8E_Mon.raw
131203		AT5G65020.1	Symbols: ANNAT2 annexin 2 chr5:25973915-25975554 FORWARD LENGTH=317	00132						ü				SIEEDVAQHTSGDLRK	216.275	1	6.13868e+06	High				1555	1	4	HCD	446.975	1784.88	0.0510466	20.9934	54.3737	-60	23501	20240327_E4_NEO8_DelChiaro_Dagdas_GMI_ID1586_onbead_dig_15per_sample_6_mCherry_TurboID_ATG8E_Mon.raw
131204	ü	cont_C00117	Keratin, type I cytoskeletal 17 OS=Homo sapiens GN=KRT17 PE=1 SV=2	00031						ü				LSGGLGAGSCR	224.203	1	8.55471e+06	Medium			C10(Methylthio)	320	0	2	HCD	512.239	1023.47	0.408883	23.4974	54.367	-60	23497	20240327_E4_NEO8_DelChiaro_Dagdas_GMI_ID1586_onbead_dig_15per_sample_6_mCherry_TurboID_ATG8E_Mon.raw
131205	ü	cont_C00039	Protease 1 OS=Achromobacter lyticus PE=1 SV=1	00343						ü				DQNYPGAIAIHHPNVAEK	503.892	1	5.15246e+08	High				1813	0	4	HCD	494.251	1973.98	-1.14295	2.42023	54.3651	-60	23496	20240327_E4_NEO8_DelChiaro_Dagdas_GMI_ID1586_onbead_dig_15per_sample_6_mCherry_TurboID_ATG8E_Mon.raw
131206		AT1G03090.2	Symbols: MCCA methylcrotonyl-CoA carboxylase alpha chain, mitochondrial / 3-methylcrotonyl-CoA carboxylase 1 (MCCA) chr1:739715-743819 FORWARD LENGTH=734	00187						ü				IGYPIIIKPTHGGGGK	468.839	1	1.27197e+09	High				132	1	3	HCD	536.647	1607.93	-1.05891	30.7998	54.3639	-60	23495	20240327_E4_NEO8_DelChiaro_Dagdas_GMI_ID1586_onbead_dig_15per_sample_6_mCherry_TurboID_ATG8E_Mon.raw
131207	ü	cont_C00138	Keratin, type II cytoskeletal 2 epidermal OS=Homo sapiens GN=KRT2 PE=1 SV=2	00238						ü				RYLDGLTAER	240.197	1	1.12305e+07	High				509	1	3	HCD	398.548	1193.63	1.17505	12.2106	54.3549	-45	23490	20240327_E4_NEO8_DelChiaro_Dagdas_GMI_ID1586_onbead_dig_15per_sample_6_mCherry_TurboID_ATG8E_Mon.raw
131208		AT1G36160.2_x000D_; AT1G36160.1	Symbols: ACC1 acetyl-CoA carboxylase 1 chr1:13534196-13543773 FORWARD LENGTH=2254<|>Symbols: ACC1, AT-ACC1, EMB22, GK, PAS3 acetyl-CoA carboxylase 1 chr1:13534196-13543773 FORWARD LENGTH=2254	01113						ü				NIGLDDPDTSEK	251.667	1	1.60251e+09	High				954	0	2	HCD	652.305	1303.6	0.412314	7.81363	54.3474	-45	23486	20240327_E4_NEO8_DelChiaro_Dagdas_GMI_ID1586_onbead_dig_15per_sample_6_mCherry_TurboID_ATG8E_Mon.raw
131209		AT1G30580.1	Symbols: GTP binding chr1:10831953-10835454 REVERSE LENGTH=394	00193						ü				AWLEDGK	172.71	1	1.50069e+07	High				171	0	2	HCD	409.706	818.404	0.00692992	18.9599	54.3162	-60	23470	20240327_E4_NEO8_DelChiaro_Dagdas_GMI_ID1586_onbead_dig_15per_sample_6_mCherry_TurboID_ATG8E_Mon.raw
131210	ü	cont_C00039	Protease 1 OS=Achromobacter lyticus PE=1 SV=1	00343						ü				DQNYPGAIAIHHPNVAEK	453.615	1	6.85348e+09	High				1819	0	3	HCD	658.665	1973.98	-1.19893	4.29322	54.3125	-60	23468	20240327_E4_NEO8_DelChiaro_Dagdas_GMI_ID1586_onbead_dig_15per_sample_6_mCherry_TurboID_ATG8E_Mon.raw
131211	ü	cont_C00138	Keratin, type II cytoskeletal 2 epidermal OS=Homo sapiens GN=KRT2 PE=1 SV=2	00238						ü				RYLDGLTAER	339.092	1	2.25239e+07	High				584	1	2	HCD	597.316	1193.63	-1.47365	20.4049	54.3085	-45	23466	20240327_E4_NEO8_DelChiaro_Dagdas_GMI_ID1586_onbead_dig_15per_sample_6_mCherry_TurboID_ATG8E_Mon.raw
131212	ü	cont_C00117	Keratin, type I cytoskeletal 17 OS=Homo sapiens GN=KRT17 PE=1 SV=2	00031						ü				LSGGLGAGSCR	226.581	1	2.81638e+07	Medium			C10(Methylthio)	325	0	2	HCD	512.239	1023.47	0.526867	54.3866	54.3066	-45	23465	20240327_E4_NEO8_DelChiaro_Dagdas_GMI_ID1586_onbead_dig_15per_sample_6_mCherry_TurboID_ATG8E_Mon.raw
131213		AT1G65010.1	Symbols: Plant protein of unknown function (DUF827) chr1:24149543-24154024 FORWARD LENGTH=1345	00599						ü				YLQETLGEAK	246.459	1	2.87564e+07	High				494	0	2	HCD	576.301	1151.59	0.613959	0	54.3055	-45	23464	20240327_E4_NEO8_DelChiaro_Dagdas_GMI_ID1586_onbead_dig_15per_sample_6_mCherry_TurboID_ATG8E_Mon.raw
131214	ü	cont_C00039	Protease 1 OS=Achromobacter lyticus PE=1 SV=1	00343						ü				DQNYPGAIAIHHPNVAEK	497.323	1	6.51909e+09	High				1734	0	4	HCD	494.252	1973.98	1.082	11.8497	54.3042	-45	23463	20240327_E4_NEO8_DelChiaro_Dagdas_GMI_ID1586_onbead_dig_15per_sample_6_mCherry_TurboID_ATG8E_Mon.raw
131215		AT5G19760.1	Symbols: Mitochondrial substrate carrier family protein chr5:6679591-6681845 REVERSE LENGTH=298	00094						ü				AIESNDGKPLPLYQK	283.677	1	5.45426e+07	High				771	1	3	HCD	558.301	1672.89	-0.348829	36.924	54.2844	-75	23451	20240327_E4_NEO8_DelChiaro_Dagdas_GMI_ID1586_onbead_dig_15per_sample_6_mCherry_TurboID_ATG8E_Mon.raw
131216		AT1G13440.1	Symbols: GAPC-2, GAPC2 glyceraldehyde-3-phosphate dehydrogenase C2 chr1:4608465-4610494 REVERSE LENGTH=338	00224						ü				VLPSLNGK	166.896	1	9.93597e+07	High		N6(Deamidated): 100	N6(Deamidated)	63	0	2	HCD	414.746	828.484	1.5624	20.1626	54.2768	-60	23447	20240327_E4_NEO8_DelChiaro_Dagdas_GMI_ID1586_onbead_dig_15per_sample_6_mCherry_TurboID_ATG8E_Mon.raw
131217		AT3G59970.3	Symbols: MTHFR1 methylenetetrahydrofolate reductase 1 chr3:22151303-22154323 FORWARD LENGTH=592	00345						ü				GWNDFPHGR	255.993	1	9.90098e+07	High				458	0	3	HCD	362.501	1085.49	-1.41917	6.14478	54.273	-60	23445	20240327_E4_NEO8_DelChiaro_Dagdas_GMI_ID1586_onbead_dig_15per_sample_6_mCherry_TurboID_ATG8E_Mon.raw
131218	ü	cont_C00138	Keratin, type II cytoskeletal 2 epidermal OS=Homo sapiens GN=KRT2 PE=1 SV=2	00238						ü				RYLDGLTAER	366.956	1	2.6157e+07	High				580	1	2	HCD	597.316	1193.62	-2.59925	19.536	54.2711	-60	23444	20240327_E4_NEO8_DelChiaro_Dagdas_GMI_ID1586_onbead_dig_15per_sample_6_mCherry_TurboID_ATG8E_Mon.raw
131219		AT1G48900.1	Symbols: Signal recognition particle, SRP54 subunit protein chr1:18084972-18087743 REVERSE LENGTH=495	00171						ü				IAVEGVDTFKK	176.577	1	9.29893e+06	High				180	1	3	HCD	402.895	1206.67	-0.96877	38.0781	54.2693	-60	23443	20240327_E4_NEO8_DelChiaro_Dagdas_GMI_ID1586_onbead_dig_15per_sample_6_mCherry_TurboID_ATG8E_Mon.raw
131220		AT2G45170; AT4G16520.1_x000D_; AT4G16520.2; AT4G21980.2	ATG8E OS=Arabidopsis thaliana (Thale cress) | Symbols: ATG8F Ubiquitin-like superfamily protein chr4:9306882-9308113 REVERSE LENGTH=121<|>Symbols: ATG8F Ubiquitin-like superfamily protein chr4:9306882-9308113 REVERSE LENGTH=121 | Symbols: APG8A, ATG8A Ubiquitin-like superfamily protein chr4:11655868-11656809 FORWARD LENGTH=137	00045; 00030; 00036						ü				IPVIVEK	184.361	1	1.94366e+09	High				9	0	2	HCD	399.26	797.513	0.209955	14.5688	54.2619	-45	23439	20240327_E4_NEO8_DelChiaro_Dagdas_GMI_ID1586_onbead_dig_15per_sample_6_mCherry_TurboID_ATG8E_Mon.raw
131221		AT1G11860.1_x000D_; AT1G11860.2_x000D_; AT1G11860.3	Symbols: Glycine cleavage T-protein family chr1:4001801-4003245 FORWARD LENGTH=408<|>Symbols: Glycine cleavage T-protein family chr1:4001801-4003245 FORWARD LENGTH=408<|>Symbols: Glycine cleavage T-protein family chr1:4001801-4003245 FORWARD LENGTH=408	00127						ü				GGAIDDSVITK	269.72	1	4.25068e+07	High				581	0	2	HCD	538.285	1075.56	-0.17196	0	54.2563	-45	23436	20240327_E4_NEO8_DelChiaro_Dagdas_GMI_ID1586_onbead_dig_15per_sample_6_mCherry_TurboID_ATG8E_Mon.raw
131222		AT5G16840.1	Symbols: BPA1 binding partner of acd11 1 chr5:5536042-5538026 FORWARD LENGTH=259	00165						ü				AVDQNFQVTER	373.275	1	1.06158e+08	High				900	0	2	HCD	653.823	1306.64	-0.362197	0.814167	54.2495	-45	23432	20240327_E4_NEO8_DelChiaro_Dagdas_GMI_ID1586_onbead_dig_15per_sample_6_mCherry_TurboID_ATG8E_Mon.raw
131223		AT5G23510.1	Symbols: unknown protein; BEST Arabidopsis thaliana protein match is: unknown protein (TAIR:AT5G23490.1); Has 35333 Blast hits to 34131 proteins in 2444 species: Archae - 798; Bacteria - 22429; Metazoa - 974; Fungi - 991; Plants - 531; Viruses - 0; Other Eukaryotes - 9610 (source: NCBI BLink). chr5:7927266-7929016 FORWARD LENGTH=271	00137						ü				IACHPEMQSNIDK	358.151	1	2.05981e+07	Medium			C3(Methylthio)	1382	0	3	HCD	511.227	1531.67	-2.93425	33.8052	54.2386	-75	23426	20240327_E4_NEO8_DelChiaro_Dagdas_GMI_ID1586_onbead_dig_15per_sample_6_mCherry_TurboID_ATG8E_Mon.raw
131224		AT1G74470.1	Symbols: Pyridine nucleotide-disulphide oxidoreductase family protein chr1:27991248-27992845 FORWARD LENGTH=467	00370						ü				MIDEGDLR	219.354	1	2.53445e+07	High				279	0	2	HCD	474.726	948.444	-1.78487	0	54.2369	-75	23425	20240327_E4_NEO8_DelChiaro_Dagdas_GMI_ID1586_onbead_dig_15per_sample_6_mCherry_TurboID_ATG8E_Mon.raw
131225		AT2G44160.1	Symbols: MTHFR2 methylenetetrahydrofolate reductase 2 chr2:18262301-18265185 FORWARD LENGTH=594	00359						ü				SASYGALSDHQFSR	470.116	1	2.15094e+07	Medium				1403	0	3	HCD	509.238	1525.7	-2.07582	0	54.2269	-60	23419	20240327_E4_NEO8_DelChiaro_Dagdas_GMI_ID1586_onbead_dig_15per_sample_6_mCherry_TurboID_ATG8E_Mon.raw
131226	ü	cont_C00039	Protease 1 OS=Achromobacter lyticus PE=1 SV=1	00410						ü				VLGQLHGGPSSCSATGTNR	193.543	1	5.88752e+07	High			C12(Methylthio)	2055	0	4	HCD	472.725	1887.88	-1.1072	16.8776	54.225	-60	23418	20240327_E4_NEO8_DelChiaro_Dagdas_GMI_ID1586_onbead_dig_15per_sample_6_mCherry_TurboID_ATG8E_Mon.raw
131227		AT3G53930.1	Symbols: Protein kinase superfamily protein chr3:19966541-19970580 FORWARD LENGTH=711	00016						ü				VIGDYAVGR	225.85	1	1.52041e+07	Medium				262	0	2	HCD	475.259	949.51	0.261431	48.5789	54.2234	-60	23417	20240327_E4_NEO8_DelChiaro_Dagdas_GMI_ID1586_onbead_dig_15per_sample_6_mCherry_TurboID_ATG8E_Mon.raw
131228		AT1G36180.1; AT1G36160.2_x000D_; AT1G36160.1	Symbols: ACC2 acetyl-CoA carboxylase 2 chr1:13546047-13558339 FORWARD LENGTH=2355 | Symbols: ACC1 acetyl-CoA carboxylase 1 chr1:13534196-13543773 FORWARD LENGTH=2254<|>Symbols: ACC1, AT-ACC1, EMB22, GK, PAS3 acetyl-CoA carboxylase 1 chr1:13534196-13543773 FORWARD LENGTH=2254	00533; 00635						ü				IHTGWLDSR	344.244	1	4.33193e+07	High				366	0	2	HCD	542.78	1084.55	0.100318	0	54.2215	-60	23416	20240327_E4_NEO8_DelChiaro_Dagdas_GMI_ID1586_onbead_dig_15per_sample_6_mCherry_TurboID_ATG8E_Mon.raw
131229		AT2G40590.1; AT3G56340.1	Symbols: Ribosomal protein S26e family protein chr2:16945215-16946345 REVERSE LENGTH=131 | Symbols: Ribosomal protein S26e family protein chr3:20892309-20893343 REVERSE LENGTH=130	00043; 00043						ü				NIVEQAAIR	252.976	1	3.78166e+07	Medium				243	0	2	HCD	507.29	1013.57	-1.19179	38.1774	54.2203	-60	23415	20240327_E4_NEO8_DelChiaro_Dagdas_GMI_ID1586_onbead_dig_15per_sample_6_mCherry_TurboID_ATG8E_Mon.raw
131230	ü	cont_C00260	Trypsin OS=Sus scrofa PE=1 SV=1	00108						ü				VATVSLPR	173.421	1	4.11156e+10	High				110	0	2	HCD	421.758	842.509	-0.21699	1.40676	54.2191	-60	23414	20240327_E4_NEO8_DelChiaro_Dagdas_GMI_ID1586_onbead_dig_15per_sample_6_mCherry_TurboID_ATG8E_Mon.raw
131231		AT1G36180.1; AT1G36160.2_x000D_; AT1G36160.1	Symbols: ACC2 acetyl-CoA carboxylase 2 chr1:13546047-13558339 FORWARD LENGTH=2355 | Symbols: ACC1 acetyl-CoA carboxylase 1 chr1:13534196-13543773 FORWARD LENGTH=2254<|>Symbols: ACC1, AT-ACC1, EMB22, GK, PAS3 acetyl-CoA carboxylase 1 chr1:13534196-13543773 FORWARD LENGTH=2254	00533; 00635						ü				IHTGWLDSR	303.83	1	4.29602e+07	High				331	0	2	HCD	542.781	1084.55	1.45063	0	54.2124	-45	23410	20240327_E4_NEO8_DelChiaro_Dagdas_GMI_ID1586_onbead_dig_15per_sample_6_mCherry_TurboID_ATG8E_Mon.raw
131232		AT5G23740.1; AT3G48930.1	Symbols: RPS11-BETA ribosomal protein S11-beta chr5:8008251-8009330 REVERSE LENGTH=159 | Symbols: EMB1080 Nucleic acid-binding, OB-fold-like protein chr3:18141017-18142189 REVERSE LENGTH=160	00105; 00105						ü				HSNIPAHVSPCFR	369.614	1	1.19052e+07	High			C11(Methylthio)	1463	0	3	HCD	504.24	1510.7	0.00447856	4.79825	54.2083	-45	23407	20240327_E4_NEO8_DelChiaro_Dagdas_GMI_ID1586_onbead_dig_15per_sample_6_mCherry_TurboID_ATG8E_Mon.raw
131233		AT2G32240.1	Symbols: FUNCTIONS IN: molecular_function unknown; INVOLVED IN: response to cadmium ion; LOCATED IN: plasma membrane; EXPRESSED IN: 25 plant structures; EXPRESSED DURING: 13 growth stages; CONTAINS InterPro DOMAIN/s: Prefoldin (InterPro:IPR009053); BEST Arabidopsis thaliana protein match is: unknown protein (TAIR:AT1G05320.3); Has 470429 Blast hits to 168274 proteins in 4282 species: Archae - 6896; Bacteria - 131956; Metazoa - 175525; Fungi - 33166; Plants - 25441; Viruses - 2243; Other Eukaryotes - 95202 (source: NCBI BLink). chr2:13684614-13689330 REVERSE LENGTH=1333	00256						ü				MASLQQEIK	236.986	1	4.19541e+07	Medium				477	0	2	HCD	524.279	1047.55	0.470028	51.838	54.2045	-45	23405	20240327_E4_NEO8_DelChiaro_Dagdas_GMI_ID1586_onbead_dig_15per_sample_6_mCherry_TurboID_ATG8E_Mon.raw
131234		AT1G36180.1; AT1G36160.2_x000D_; AT1G36160.1	Symbols: ACC2 acetyl-CoA carboxylase 2 chr1:13546047-13558339 FORWARD LENGTH=2355 | Symbols: ACC1 acetyl-CoA carboxylase 1 chr1:13534196-13543773 FORWARD LENGTH=2254<|>Symbols: ACC1, AT-ACC1, EMB22, GK, PAS3 acetyl-CoA carboxylase 1 chr1:13534196-13543773 FORWARD LENGTH=2254	00533; 00635						ü				IHTGWLDSR	246.162	1	1.61022e+08	High				316	0	3	HCD	362.19	1084.55	0.903603	3.93647	54.2022	-45	23403	20240327_E4_NEO8_DelChiaro_Dagdas_GMI_ID1586_onbead_dig_15per_sample_6_mCherry_TurboID_ATG8E_Mon.raw
131235		AT3G09440.1_x000D_; AT3G09440.2	Symbols: Heat shock protein 70 (Hsp 70) family protein chr3:2903434-2905632 REVERSE LENGTH=649<|>Symbols: Heat shock protein 70 (Hsp 70) family protein chr3:2903434-2905632 REVERSE LENGTH=649	00105						ü				PMIVVNYK	388.662	1	0	Unknown		M2(Oxidation): 100	M2(Oxidation)	291	0	2	HCD	490.268	979.528	0.210678	44.8465	54.1983	-75	23401	20240327_E4_NEO8_DelChiaro_Dagdas_GMI_ID1586_onbead_dig_15per_sample_6_mCherry_TurboID_ATG8E_Mon.raw
131236		AT1G10290.1	Symbols: ADL6, DRP2A dynamin-like protein 6 chr1:3370774-3377120 FORWARD LENGTH=914	00678						ü				AESVVDKNEWINK	308.852	1	5.65964e+06	Medium		N8(Deamidated): 100	N8(Deamidated)	1180	1	3	HCD	511.59	1532.76	-1.44215	42.2758	54.1945	-75	23399	20240327_E4_NEO8_DelChiaro_Dagdas_GMI_ID1586_onbead_dig_15per_sample_6_mCherry_TurboID_ATG8E_Mon.raw
131237		AT2G21160.1	Symbols: Translocon-associated protein (TRAP), alpha subunit chr2:9068428-9070207 FORWARD LENGTH=258	00098						ü				VGVMGIR	235.906	1	5.68034e+06	High				95	0	2	HCD	366.215	731.423	-0.269074	0	54.1926	-75	23398	20240327_E4_NEO8_DelChiaro_Dagdas_GMI_ID1586_onbead_dig_15per_sample_6_mCherry_TurboID_ATG8E_Mon.raw
131238		AT1G35160.2	Symbols: GF14 PHI GF14 protein phi chain chr1:12867264-12868514 FORWARD LENGTH=295	00037						ü				VAEAVDKDELTVEER	483.93	1	6.16233e+06	High				1356	1	3	HCD	568.288	1702.85	-0.826137	0	54.1908	-75	23397	20240327_E4_NEO8_DelChiaro_Dagdas_GMI_ID1586_onbead_dig_15per_sample_6_mCherry_TurboID_ATG8E_Mon.raw
131239	ü	cont_C00293	Streptavidin OS=Streptomyces avidinii PE=1 SV=1	00109						ü				NAHSATTWSGQYVGGAEAR	488.629	1	3.15902e+10	Medium				2674	0	3	HCD	654.972	1962.9	-1.30418	1.47402	54.1889	-75	23396	20240327_E4_NEO8_DelChiaro_Dagdas_GMI_ID1586_onbead_dig_15per_sample_6_mCherry_TurboID_ATG8E_Mon.raw
131240		AT1G36180.1; AT1G36160.2_x000D_; AT1G36160.1	Symbols: ACC2 acetyl-CoA carboxylase 2 chr1:13546047-13558339 FORWARD LENGTH=2355 | Symbols: ACC1 acetyl-CoA carboxylase 1 chr1:13534196-13543773 FORWARD LENGTH=2254<|>Symbols: ACC1, AT-ACC1, EMB22, GK, PAS3 acetyl-CoA carboxylase 1 chr1:13534196-13543773 FORWARD LENGTH=2254	02120; 02221						ü				SVVEWSGSR	270.162	1	4.03457e+08	High				405	0	2	HCD	503.751	1006.49	-0.934027	0.922981	54.1877	-75	23395	20240327_E4_NEO8_DelChiaro_Dagdas_GMI_ID1586_onbead_dig_15per_sample_6_mCherry_TurboID_ATG8E_Mon.raw
131241		AT5G45490.1_x000D_; AT5G45490.2	Symbols: P-loop containing nucleoside triphosphate hydrolases superfamily protein chr5:18431064-18432128 FORWARD LENGTH=354<|>Symbols: P-loop containing nucleoside triphosphate hydrolases superfamily protein chr5:18431064-18432128 FORWARD LENGTH=354	00104						ü				IFNDEAVK	192.629	1	5.53604e+07	High		N3(Deamidated): 100	N3(Deamidated)	230	0	2	HCD	468.737	936.467	-0.641676	0	54.1865	-75	23394	20240327_E4_NEO8_DelChiaro_Dagdas_GMI_ID1586_onbead_dig_15per_sample_6_mCherry_TurboID_ATG8E_Mon.raw
131242		AT4G13780.1	Symbols: methionine--tRNA ligase, putative / methionyl-tRNA synthetase, putative / MetRS, putative chr4:7993366-7998433 REVERSE LENGTH=797	00592						ü				ARDEAANLADQLNK	288.983	1	3.75777e+06	High				1099	1	3	HCD	510.262	1528.77	-0.948179	14.3575	54.1826	-60	23392	20240327_E4_NEO8_DelChiaro_Dagdas_GMI_ID1586_onbead_dig_15per_sample_6_mCherry_TurboID_ATG8E_Mon.raw
131243		AT4G24690.1	Symbols: ubiquitin-associated (UBA)/TS-N domain-containing protein / octicosapeptide/Phox/Bemp1 (PB1) domain-containing protein chr4:12741191-12744202 FORWARD LENGTH=704	00012						ü				VSYGGVLR	158.223	1	4.54444e+07	High				111	0	2	HCD	425.742	850.477	-1.07929	83.6819	54.1769	-60	23389	20240327_E4_NEO8_DelChiaro_Dagdas_GMI_ID1586_onbead_dig_15per_sample_6_mCherry_TurboID_ATG8E_Mon.raw
131244		AT5G45490.1_x000D_; AT5G45490.2	Symbols: P-loop containing nucleoside triphosphate hydrolases superfamily protein chr5:18431064-18432128 FORWARD LENGTH=354<|>Symbols: P-loop containing nucleoside triphosphate hydrolases superfamily protein chr5:18431064-18432128 FORWARD LENGTH=354	00104						ü				IFNDEAVK	167.041	1	8.91754e+06	High		N3(Deamidated): 100	N3(Deamidated)	219	0	2	HCD	468.737	936.466	-0.902714	71.8537	54.1757	-60	23388	20240327_E4_NEO8_DelChiaro_Dagdas_GMI_ID1586_onbead_dig_15per_sample_6_mCherry_TurboID_ATG8E_Mon.raw
131245		AT1G36180.1; AT1G36160.2_x000D_; AT1G36160.1	Symbols: ACC2 acetyl-CoA carboxylase 2 chr1:13546047-13558339 FORWARD LENGTH=2355 | Symbols: ACC1 acetyl-CoA carboxylase 1 chr1:13534196-13543773 FORWARD LENGTH=2254<|>Symbols: ACC1, AT-ACC1, EMB22, GK, PAS3 acetyl-CoA carboxylase 1 chr1:13534196-13543773 FORWARD LENGTH=2254	02120; 02221						ü				SVVEWSGSR	292.448	1	1.18102e+09	High				419	0	2	HCD	503.751	1006.49	-1.17693	2.27038	54.1709	-60	23384	20240327_E4_NEO8_DelChiaro_Dagdas_GMI_ID1586_onbead_dig_15per_sample_6_mCherry_TurboID_ATG8E_Mon.raw
131246		AT1G72410.2	Symbols: COP1-interacting protein-related chr1:27251535-27256246 REVERSE LENGTH=1270	00673						ü				LREEWSLK	224.708	1	3.78995e+06	High				500	1	3	HCD	354.198	1060.58	0.834534	9.94416	54.1669	-45	23382	20240327_E4_NEO8_DelChiaro_Dagdas_GMI_ID1586_onbead_dig_15per_sample_6_mCherry_TurboID_ATG8E_Mon.raw
131247	ü	cont_C00138	Keratin, type II cytoskeletal 2 epidermal OS=Homo sapiens GN=KRT2 PE=1 SV=2	00275						ü				RTAAENDFVTLK	374.203	1	7.50556e+06	Medium				609	1	2	HCD	682.863	1364.72	1.21799	3.37588	54.1632	-45	23380	20240327_E4_NEO8_DelChiaro_Dagdas_GMI_ID1586_onbead_dig_15per_sample_6_mCherry_TurboID_ATG8E_Mon.raw
131248		AT5G23510.1	Symbols: unknown protein; BEST Arabidopsis thaliana protein match is: unknown protein (TAIR:AT5G23490.1); Has 35333 Blast hits to 34131 proteins in 2444 species: Archae - 798; Bacteria - 22429; Metazoa - 974; Fungi - 991; Plants - 531; Viruses - 0; Other Eukaryotes - 9610 (source: NCBI BLink). chr5:7927266-7929016 FORWARD LENGTH=271	00186						ü				CNNDLTITEK	270.393	1	8.68216e+06	Medium			C1(Methylthio)	588	0	2	HCD	598.768	1196.53	0.852377	6.63189	54.1613	-45	23379	20240327_E4_NEO8_DelChiaro_Dagdas_GMI_ID1586_onbead_dig_15per_sample_6_mCherry_TurboID_ATG8E_Mon.raw
131249		AT2G10940.1_x000D_; AT2G10940.2	Symbols: Bifunctional inhibitor/lipid-transfer protein/seed storage 2S albumin superfamily protein chr2:4311160-4312035 REVERSE LENGTH=291<|>Symbols: Bifunctional inhibitor/lipid-transfer protein/seed storage 2S albumin superfamily protein chr2:4311160-4312035 REVERSE LENGTH=291	00228						ü				IGLGDPAVNK	354.208	1	1.76334e+07	High				158	0	2	HCD	492.28	983.552	0.420016	3.68687	54.1543	-45	23375	20240327_E4_NEO8_DelChiaro_Dagdas_GMI_ID1586_onbead_dig_15per_sample_6_mCherry_TurboID_ATG8E_Mon.raw
131250		AT3G47610.1	Symbols: transcription regulators;zinc ion binding chr3:17549178-17551204 FORWARD LENGTH=408	00141						ü				VISLAEAAK	223.786	1	1.49254e+06	Low				147	0	2	HCD	451.271	901.534	-1.48557	0	54.1447	-75	23370	20240327_E4_NEO8_DelChiaro_Dagdas_GMI_ID1586_onbead_dig_15per_sample_6_mCherry_TurboID_ATG8E_Mon.raw
131251		AT2G40590.1; AT3G56340.1	Symbols: Ribosomal protein S26e family protein chr2:16945215-16946345 REVERSE LENGTH=131 | Symbols: Ribosomal protein S26e family protein chr3:20892309-20893343 REVERSE LENGTH=130	00043; 00043						ü				NIVEQAAIR	281.881	1	1.0181e+08	High				215	0	2	HCD	507.29	1013.57	-1.01274	27.5181	54.1391	-75	23367	20240327_E4_NEO8_DelChiaro_Dagdas_GMI_ID1586_onbead_dig_15per_sample_6_mCherry_TurboID_ATG8E_Mon.raw
131252		AT3G20000.1	Symbols: TOM40 translocase of the outer mitochondrial membrane 40 chr3:6967685-6970247 FORWARD LENGTH=309	00047						ü				SDNFEGLR	160.633	1	3.72984e+06	Medium				283	0	2	HCD	469.222	937.436	-1.10076	68.157	54.1314	-60	23363	20240327_E4_NEO8_DelChiaro_Dagdas_GMI_ID1586_onbead_dig_15per_sample_6_mCherry_TurboID_ATG8E_Mon.raw
131253		AT2G10940.1_x000D_; AT2G10940.2	Symbols: Bifunctional inhibitor/lipid-transfer protein/seed storage 2S albumin superfamily protein chr2:4311160-4312035 REVERSE LENGTH=291<|>Symbols: Bifunctional inhibitor/lipid-transfer protein/seed storage 2S albumin superfamily protein chr2:4311160-4312035 REVERSE LENGTH=291	00228						ü				IGLGDPAVNK	301.953	1	1.03415e+07	High				141	0	2	HCD	492.279	983.551	-1.38025	39.0924	54.1295	-60	23362	20240327_E4_NEO8_DelChiaro_Dagdas_GMI_ID1586_onbead_dig_15per_sample_6_mCherry_TurboID_ATG8E_Mon.raw
131254		AT1G79930.1; AT1G79920.1	Symbols: HSP91 heat shock protein 91 chr1:30063781-30067067 REVERSE LENGTH=831 | Symbols: Heat shock protein 70 (Hsp 70) family protein chr1:30058935-30062224 REVERSE LENGTH=831	00074; 00074						ü				QFSDPELQR	189.135	1	1.23812e+07	Medium				559	0	2	HCD	560.273	1119.54	-3.1339	17.1966	54.1276	-60	23361	20240327_E4_NEO8_DelChiaro_Dagdas_GMI_ID1586_onbead_dig_15per_sample_6_mCherry_TurboID_ATG8E_Mon.raw
131255		AT3G10530.1	Symbols: Transducin/WD40 repeat-like superfamily protein chr3:3286277-3288670 FORWARD LENGTH=536	00123						ü				LDFTASGR	234.35	1	1.46129e+07	High				175	0	2	HCD	433.721	866.436	-1.14794	17.3937	54.1258	-60	23360	20240327_E4_NEO8_DelChiaro_Dagdas_GMI_ID1586_onbead_dig_15per_sample_6_mCherry_TurboID_ATG8E_Mon.raw
131256		AT4G37910.1	Symbols: mtHsc70-1 mitochondrial heat shock protein 70-1 chr4:17825368-17828099 REVERSE LENGTH=682	00210						ü				IAGLDVQR	233.383	1	8.18358e+06	High				128	0	2	HCD	436.254	871.5	0.537406	29.5566	54.1154	-45	23354	20240327_E4_NEO8_DelChiaro_Dagdas_GMI_ID1586_onbead_dig_15per_sample_6_mCherry_TurboID_ATG8E_Mon.raw
131257		AT4G02510.1	Symbols: TOC159, TOC86, PPI2, TOC160, ATTOC159 translocon at the outer envelope membrane of chloroplasts 159 chr4:1104766-1109360 FORWARD LENGTH=1503	00158						ü				IENGSVDVDVK	316.409	1	8.9731e+07	High		N3(Deamidated): 100	N3(Deamidated)	826	0	2	HCD	588.295	1175.58	2.69508	0	54.109	-45	23350	20240327_E4_NEO8_DelChiaro_Dagdas_GMI_ID1586_onbead_dig_15per_sample_6_mCherry_TurboID_ATG8E_Mon.raw
131258		AT3G49910.1	Symbols: Translation protein SH3-like family protein chr3:18504311-18504751 FORWARD LENGTH=146	00052						ü				DDEVQIVR	305.959	1	2.10731e+09	High				318	0	2	HCD	487.252	973.497	2.59793	4.30225	54.1077	-45	23349	20240327_E4_NEO8_DelChiaro_Dagdas_GMI_ID1586_onbead_dig_15per_sample_6_mCherry_TurboID_ATG8E_Mon.raw
131259		AT5G17330.1	Symbols: GAD, GAD1 glutamate decarboxylase chr5:5711141-5714839 FORWARD LENGTH=502	00443						ü				ELDELPSR	232.448	1	3.95954e+06	High				309	0	2	HCD	479.745	958.483	-0.65449	41.9472	54.098	-75	23344	20240327_E4_NEO8_DelChiaro_Dagdas_GMI_ID1586_onbead_dig_15per_sample_6_mCherry_TurboID_ATG8E_Mon.raw
131260		AT4G31210.1	Symbols: DNA topoisomerase, type IA, core chr4:15165280-15172534 FORWARD LENGTH=1284	00714						ü				SEGFLVK	176.867	1	2.34008e+06	Medium				45	0	2	HCD	390.218	779.429	-1.27342	21.0072	54.0942	-75	23342	20240327_E4_NEO8_DelChiaro_Dagdas_GMI_ID1586_onbead_dig_15per_sample_6_mCherry_TurboID_ATG8E_Mon.raw
131261		AT3G10530.1	Symbols: Transducin/WD40 repeat-like superfamily protein chr3:3286277-3288670 FORWARD LENGTH=536	00123						ü				LDFTASGR	214.428	1	1.37138e+07	Medium				167	0	2	HCD	433.721	866.435	-1.92343	33.0432	54.0923	-75	23341	20240327_E4_NEO8_DelChiaro_Dagdas_GMI_ID1586_onbead_dig_15per_sample_6_mCherry_TurboID_ATG8E_Mon.raw
131262		AT3G08740.1	Symbols: elongation factor P (EF-P) family protein chr3:2654788-2656154 REVERSE LENGTH=236	00184						ü				VVDVDPGLRGDTVQGGSK	301.383	1	7.35383e+06	High				1036	1	3	HCD	600.314	1798.93	-0.49991	0	54.0905	-75	23340	20240327_E4_NEO8_DelChiaro_Dagdas_GMI_ID1586_onbead_dig_15per_sample_6_mCherry_TurboID_ATG8E_Mon.raw
131263		AT5G45690.1	Symbols: Protein of unknown function (DUF1264) chr5:18535139-18536259 REVERSE LENGTH=247	00036						ü				GAAMMQSLKPIK	269.374	1	2.64983e+07	High				538	1	3	HCD	425.57	1274.7	0.130002	5.15326	54.0865	-60	23338	20240327_E4_NEO8_DelChiaro_Dagdas_GMI_ID1586_onbead_dig_15per_sample_6_mCherry_TurboID_ATG8E_Mon.raw
131264		AT4G34660.1	Symbols: SH3 domain-containing protein chr4:16545595-16548294 REVERSE LENGTH=368	00202						ü				SNMTILGK	160.652	1	3.21175e+06	High				209	0	2	HCD	432.236	863.465	-0.152831	39.6838	54.0835	-60	23336	20240327_E4_NEO8_DelChiaro_Dagdas_GMI_ID1586_onbead_dig_15per_sample_6_mCherry_TurboID_ATG8E_Mon.raw
131265		AT5G08570.1; AT5G63680.1	Symbols: Pyruvate kinase family protein chr5:2778433-2780300 FORWARD LENGTH=510 | Symbols: Pyruvate kinase family protein chr5:25490507-25492530 FORWARD LENGTH=510	00097; 00097						ü				DGNPIQLK	199.184	1	8.36878e+06	High				105	0	2	HCD	442.745	884.483	-0.290177	25.3304	54.0816	-60	23335	20240327_E4_NEO8_DelChiaro_Dagdas_GMI_ID1586_onbead_dig_15per_sample_6_mCherry_TurboID_ATG8E_Mon.raw
131266		AT3G18600.1	Symbols: P-loop containing nucleoside triphosphate hydrolases superfamily protein chr3:6399724-6403007 REVERSE LENGTH=568	00530						ü				VNLNIESGAGK	325.329	1	5.7137e+06	Medium				596	0	2	HCD	551.298	1101.59	-1.16719	0	54.0797	-60	23334	20240327_E4_NEO8_DelChiaro_Dagdas_GMI_ID1586_onbead_dig_15per_sample_6_mCherry_TurboID_ATG8E_Mon.raw
131267	ü	cont_C00138	Keratin, type II cytoskeletal 2 epidermal OS=Homo sapiens GN=KRT2 PE=1 SV=2	00275						ü				RTAAENDFVTLK	305.326	1	8.1568e+07	High				626	1	3	HCD	455.577	1364.72	-0.649454	3.51199	54.076	-60	23332	20240327_E4_NEO8_DelChiaro_Dagdas_GMI_ID1586_onbead_dig_15per_sample_6_mCherry_TurboID_ATG8E_Mon.raw
131268		AT4G38970.1; AT2G21330.1	Symbols: FBA2 fructose-bisphosphate aldolase 2 chr4:18163714-18165659 REVERSE LENGTH=398 | Symbols: FBA1 fructose-bisphosphate aldolase 1 chr2:9128416-9130152 REVERSE LENGTH=399	00341; 00340						ü				ALQNTCLK	157.985	1	5.32118e+06	High			C6(Methylthio)	232	0	2	HCD	468.736	936.465	1.22528	74.9726	54.0712	-45	23330	20240327_E4_NEO8_DelChiaro_Dagdas_GMI_ID1586_onbead_dig_15per_sample_6_mCherry_TurboID_ATG8E_Mon.raw
131269		AT5G22640.1	Symbols: emb1211 MORN (Membrane Occupation and Recognition Nexus) repeat-containing protein chr5:7529423-7533641 FORWARD LENGTH=871	00520						ü				IINYVEDEK	254.323	1	6.32716e+06	Medium				604	0	2	HCD	561.788	1122.57	1.1927	3.4376	54.0693	-45	23329	20240327_E4_NEO8_DelChiaro_Dagdas_GMI_ID1586_onbead_dig_15per_sample_6_mCherry_TurboID_ATG8E_Mon.raw
131270	ü	cont_C00143	Keratin, type II cytoskeletal 1 OS=Homo sapiens GN=KRT1 PE=1 SV=6	00258						ü				NMQDMVEDYR	335.821	1	5.49017e+07	High		M2(Oxidation): 100	M2(Oxidation)	513	0	2	HCD	658.767	1316.53	1.24294	17.4057	54.0637	-45	23326	20240327_E4_NEO8_DelChiaro_Dagdas_GMI_ID1586_onbead_dig_15per_sample_6_mCherry_TurboID_ATG8E_Mon.raw
131271		AT1G56070.1	Symbols: LOS1 Ribosomal protein S5/Elongation factor G/III/V family protein chr1:20968245-20971077 REVERSE LENGTH=843	00713						ü				VIYASQITAK	247.773	1	1.38894e+07	High				154	0	2	HCD	547.317	1093.63	0.67251	17.5928	54.0618	-45	23325	20240327_E4_NEO8_DelChiaro_Dagdas_GMI_ID1586_onbead_dig_15per_sample_6_mCherry_TurboID_ATG8E_Mon.raw
131272	ü	cont_C00148	Keratin, type II cytoskeletal 5 OS=Homo sapiens GN=KRT5 PE=1 SV=3	00452						ü				EYQELMNTK	203.773	1	1.69526e+07	High				915	0	2	HCD	578.272	1155.54	0.632956	30.7246	54.0599	-45	23324	20240327_E4_NEO8_DelChiaro_Dagdas_GMI_ID1586_onbead_dig_15per_sample_6_mCherry_TurboID_ATG8E_Mon.raw
131273		AT3G46220.1	Symbols: unknown protein; CONTAINS InterPro DOMAIN/s: Protein of unknown function DUF2042 (InterPro:IPR018611); Has 559 Blast hits to 533 proteins in 154 species: Archae - 3; Bacteria - 32; Metazoa - 305; Fungi - 42; Plants - 50; Viruses - 3; Other Eukaryotes - 124 (source: NCBI BLink). chr3:16979174-16983970 FORWARD LENGTH=804	00028						ü				NVVELVQK	178.163	1	1.41704e+06	Medium				162	0	2	HCD	464.776	928.545	-1.11995	12.598	54.0538	-75	23321	20240327_E4_NEO8_DelChiaro_Dagdas_GMI_ID1586_onbead_dig_15per_sample_6_mCherry_TurboID_ATG8E_Mon.raw
131274		ATCG00490.1	Symbols: RBCL ribulose-bisphosphate carboxylases chrC:54958-56397 FORWARD LENGTH=479	00202						ü				DDENVNSQPFMR	220.221	1	2.31211e+06	Medium		M11(Oxidation): 100	M11(Oxidation)	949	0	3	HCD	489.877	1467.62	-0.756391	13.5659	54.0519	-75	23320	20240327_E4_NEO8_DelChiaro_Dagdas_GMI_ID1586_onbead_dig_15per_sample_6_mCherry_TurboID_ATG8E_Mon.raw
131275		AT5G10740.1	Symbols: Protein phosphatase 2C family protein chr5:3393797-3395848 REVERSE LENGTH=354	00316						ü				QVQIGSGNKPENVTNR	348.088	1	1.80781e+06	Medium			N-Term(Gln->pyro-Glu)	1260	1	3	HCD	575.295	1723.87	-1.28568	42.5924	54.0482	-75	23318	20240327_E4_NEO8_DelChiaro_Dagdas_GMI_ID1586_onbead_dig_15per_sample_6_mCherry_TurboID_ATG8E_Mon.raw
131276		AT1G02080.2	Symbols: transcription regulators chr1:373694-386682 FORWARD LENGTH=2377	02348						ü				LFESVAR	160.86	1	2.38524e+06	High				128	0	2	HCD	411.229	821.451	-0.715716	8.78009	54.0444	-75	23316	20240327_E4_NEO8_DelChiaro_Dagdas_GMI_ID1586_onbead_dig_15per_sample_6_mCherry_TurboID_ATG8E_Mon.raw
131277		AT3G62310.1; AT2G47250.1	Symbols: RNA helicase family protein chr3:23057516-23060561 REVERSE LENGTH=726 | Symbols: RNA helicase family protein chr2:19399923-19402981 REVERSE LENGTH=729	00183; 00187						ü				VIILDEAHER	354.474	1	3.57396e+06	High				287	0	3	HCD	398.888	1194.65	0.287303	9.77633	54.0403	-60	23314	20240327_E4_NEO8_DelChiaro_Dagdas_GMI_ID1586_onbead_dig_15per_sample_6_mCherry_TurboID_ATG8E_Mon.raw
131278		AT2G37220.1	Symbols: RNA-binding (RRM/RBD/RNP motifs) family protein chr2:15634980-15636331 REVERSE LENGTH=289	00084						ü				EQSFSADLK	169.927	1	5.21711e+06	Medium				326	0	2	HCD	512.75	1024.49	-1.14166	27.3734	54.0384	-60	23313	20240327_E4_NEO8_DelChiaro_Dagdas_GMI_ID1586_onbead_dig_15per_sample_6_mCherry_TurboID_ATG8E_Mon.raw
131279		AT5G47690.3	Symbols: binding chr5:19317899-19327014 FORWARD LENGTH=1607	01294						ü				MLESISPR	239.949	1	2.2189e+07	Medium				450	0	2	HCD	466.747	932.488	0.618226	21.631	54.0365	-60	23312	20240327_E4_NEO8_DelChiaro_Dagdas_GMI_ID1586_onbead_dig_15per_sample_6_mCherry_TurboID_ATG8E_Mon.raw
131280		AT1G56070.1	Symbols: LOS1 Ribosomal protein S5/Elongation factor G/III/V family protein chr1:20968245-20971077 REVERSE LENGTH=843	00713						ü				VIYASQITAK	244.851	1	1.78397e+07	Medium				129	0	2	HCD	547.316	1093.62	-1.00243	29.1006	54.0347	-60	23311	20240327_E4_NEO8_DelChiaro_Dagdas_GMI_ID1586_onbead_dig_15per_sample_6_mCherry_TurboID_ATG8E_Mon.raw
131281		AT3G16780.1	Symbols: Ribosomal protein L19e family protein chr3:5708982-5710249 FORWARD LENGTH=209	00181						ü				LAQGPGGGETTTPAGAPQQPEVTK	393.847	1	9.9377e+06	High				1931	0	3	HCD	764.72	2292.15	-0.139649	0	54.0328	-60	23310	20240327_E4_NEO8_DelChiaro_Dagdas_GMI_ID1586_onbead_dig_15per_sample_6_mCherry_TurboID_ATG8E_Mon.raw
131282		AT2G32850.2; AT2G32850.1	Symbols: Protein kinase superfamily protein chr2:13935448-13937977 REVERSE LENGTH=670 | Symbols: Protein kinase superfamily protein chr2:13935448-13937977 REVERSE LENGTH=650	00294; 00294						ü				VNEQLPANLQK	342.753	1	1.1435e+07	Medium				320	0	2	HCD	627.347	1253.69	2.1354	6.87088	54.025	-45	23306	20240327_E4_NEO8_DelChiaro_Dagdas_GMI_ID1586_onbead_dig_15per_sample_6_mCherry_TurboID_ATG8E_Mon.raw
131283		AT1G22530.1	Symbols: PATL2 PATELLIN 2 chr1:7955773-7958326 REVERSE LENGTH=683	00230						ü				VVPVETTPAAPVTTETKEEEK	524.472	1	1.69045e+07	Medium				1082	1	3	HCD	752.395	2255.17	2.30515	3.24676	54.0213	-45	23304	20240327_E4_NEO8_DelChiaro_Dagdas_GMI_ID1586_onbead_dig_15per_sample_6_mCherry_TurboID_ATG8E_Mon.raw
131284	ü	cont_C00031	Serum albumin OS=Bos_taurus GN=ALB PE=1 SV=4	00413						ü				QNCDQFEK	263.128	1	4.91992e+07	High		N2(Deamidated): 100	N2(Deamidated); C3(Methylthio)	108	0	2	HCD	529.701	1058.39	2.06848	7.89005	54.0194	-45	23303	20240327_E4_NEO8_DelChiaro_Dagdas_GMI_ID1586_onbead_dig_15per_sample_6_mCherry_TurboID_ATG8E_Mon.raw
131285		AT2G35630.1	Symbols: MOR1, GEM1 ARM repeat superfamily protein chr2:14966828-14980361 FORWARD LENGTH=1978	00790						ü				FVGPDIK	176.136	1	2.2146e+06	High				141	0	2	HCD	388.221	775.434	-1.2341	0	54.0096	-75	23298	20240327_E4_NEO8_DelChiaro_Dagdas_GMI_ID1586_onbead_dig_15per_sample_6_mCherry_TurboID_ATG8E_Mon.raw
131286		AT5G48790.1	Symbols: Domain of unknown function (DUF1995) chr5:19780010-19781977 REVERSE LENGTH=316	00080						ü				EAVEMALK	241.74	1	1.5981e+06	High				477	0	2	HCD	445.736	890.465	-0.493834	4.03848	54.0077	-75	23297	20240327_E4_NEO8_DelChiaro_Dagdas_GMI_ID1586_onbead_dig_15per_sample_6_mCherry_TurboID_ATG8E_Mon.raw
131287		AT1G12270.1; AT1G62740.1	Symbols: Hop1 stress-inducible protein, putative chr1:4172105-4174575 FORWARD LENGTH=572 | Symbols: Hop2 stress-inducible protein, putative chr1:23231026-23233380 FORWARD LENGTH=571	00430; 00429						ü				LGAMPEGLK	311.162	1	1.7419e+08	Medium		M4(Oxidation): 100	M4(Oxidation)	570	0	2	HCD	466.249	931.49	-1.40419	3.09412	54.0058	-75	23296	20240327_E4_NEO8_DelChiaro_Dagdas_GMI_ID1586_onbead_dig_15per_sample_6_mCherry_TurboID_ATG8E_Mon.raw
131288		AT2G28150.1	Symbols: Domain of unknown function (DUF966) chr2:12000015-12002227 FORWARD LENGTH=540	00235						ü				TPIETFSR	256.69	1	6.59745e+07	High				293	0	2	HCD	475.751	950.494	-0.134774	27.1151	53.9871	-60	23287	20240327_E4_NEO8_DelChiaro_Dagdas_GMI_ID1586_onbead_dig_15per_sample_6_mCherry_TurboID_ATG8E_Mon.raw
131289		AT3G53260.1	Symbols: PAL2, ATPAL2 phenylalanine ammonia-lyase 2 chr3:19744256-19746619 REVERSE LENGTH=717	00548						ü				VLTTGINGELHPSR	443.403	1	1.14122e+08	High				522	0	3	HCD	498.607	1493.81	-0.212484	7.60799	53.9858	-60	23286	20240327_E4_NEO8_DelChiaro_Dagdas_GMI_ID1586_onbead_dig_15per_sample_6_mCherry_TurboID_ATG8E_Mon.raw
131290		AT2G41840.1; AT1G58380.1	Symbols: Ribosomal protein S5 family protein chr2:17460016-17461398 REVERSE LENGTH=285 | Symbols: XW6 Ribosomal protein S5 family protein chr1:21689115-21690085 FORWARD LENGTH=284	00153; 00154						ü				LSVVPVR	222.682	1	4.02111e+07	High				14	0	2	HCD	385.25	769.493	-0.32306	1.35505	53.9843	-60	23285	20240327_E4_NEO8_DelChiaro_Dagdas_GMI_ID1586_onbead_dig_15per_sample_6_mCherry_TurboID_ATG8E_Mon.raw
131291		AT1G16240.2_x000D_; AT1G16240.1; AT1G79590.1_x000D_; AT1G79590.2	Symbols: SYP51, ATSYP51 syntaxin of plants 51 chr1:5555183-5556340 REVERSE LENGTH=232<|>Symbols: SYP51, ATSYP51 syntaxin of plants 51 chr1:5555183-5556340 REVERSE LENGTH=232 | Symbols: SYP52, ATSYP52 syntaxin of plants 52 chr1:29947064-29948304 FORWARD LENGTH=233<|>Symbols: SYP52, ATSYP52 syntaxin of plants 52 chr1:29947064-29948304 FORWARD LENGTH=233	00082; 00083						ü				DMVGNLR	182.602	1	5.79256e+07	Medium				59	0	2	HCD	402.704	804.4	-3.57534	0	53.9819	-60	23283	20240327_E4_NEO8_DelChiaro_Dagdas_GMI_ID1586_onbead_dig_15per_sample_6_mCherry_TurboID_ATG8E_Mon.raw
131292		AT5G09810.1; AT3G18780.2	Symbols: ACT7 actin 7 chr5:3052809-3054220 FORWARD LENGTH=377 | Symbols: ACT2, DER1, LSR2, ENL2 actin 2 chr3:6475535-6476832 FORWARD LENGTH=377	00199; 00199						ü				GYMFTTTAER	292.662	1	1.58929e+07	Medium		M3(Oxidation): 100	M3(Oxidation)	663	0	2	HCD	596.77	1192.53	2.68541	9.87574	53.9711	-45	23277	20240327_E4_NEO8_DelChiaro_Dagdas_GMI_ID1586_onbead_dig_15per_sample_6_mCherry_TurboID_ATG8E_Mon.raw
131293		AT5G45690.1	Symbols: Protein of unknown function (DUF1264) chr5:18535139-18536259 REVERSE LENGTH=247	00218						ü				NSMADYWVHHGK	250.647	1	1.39224e+07	High				1155	0	4	HCD	361.917	1444.65	2.45305	26.8493	53.9673	-45	23275	20240327_E4_NEO8_DelChiaro_Dagdas_GMI_ID1586_onbead_dig_15per_sample_6_mCherry_TurboID_ATG8E_Mon.raw
131294		AT1G13930.2_x000D_; AT1G13930.3_x000D_; AT1G13930.1	Symbols: Involved in response to salt stress. Knockout mutants are hypersensitive to salt stress. chr1:4761091-4761558 FORWARD LENGTH=155<|>Symbols: Involved in response to salt stress. Knockout mutants are hypersensitive to salt stress. chr1:4761091-4761558 FORWARD LENGTH=155<|>Symbols: Involved in response to salt stress. Knockout mutants are hypersensitive to salt stress. chr1:4761091-4761558 FORWARD LENGTH=155	00135						ü				DDEESGGGLGGYAK	385.158	1	3.46489e+07	Medium				967	0	2	HCD	677.793	1354.58	2.5756	16.8713	53.9655	-45	23274	20240327_E4_NEO8_DelChiaro_Dagdas_GMI_ID1586_onbead_dig_15per_sample_6_mCherry_TurboID_ATG8E_Mon.raw
131295		AT4G18480.1	Symbols: CHLI1, CH42, CH-42, CHL11, CHLI-1 P-loop containing nucleoside triphosphate hydrolases superfamily protein chr4:10201897-10203361 REVERSE LENGTH=424	00335						ü				ANLSSVQIDR	304.916	1	2.2129e+07	High				512	0	2	HCD	551.797	1102.59	1.92388	16.2017	53.9643	-45	23273	20240327_E4_NEO8_DelChiaro_Dagdas_GMI_ID1586_onbead_dig_15per_sample_6_mCherry_TurboID_ATG8E_Mon.raw
131296		AT2G28800.1	Symbols: ALB3 63 kDa inner membrane family protein chr2:12356669-12359158 REVERSE LENGTH=462	00433						ü				EGALASSTTSKPLPEVGQR	222.431	1	1.87083e+06	High				1020	1	3	HCD	643.34	1928.01	-0.804284	31.5816	53.9565	-75	23269	20240327_E4_NEO8_DelChiaro_Dagdas_GMI_ID1586_onbead_dig_15per_sample_6_mCherry_TurboID_ATG8E_Mon.raw
131297		AT4G34660.1	Symbols: SH3 domain-containing protein chr4:16545595-16548294 REVERSE LENGTH=368	00202						ü				SNMTILGK	210.012	1	2.37711e+07	High				200	0	2	HCD	432.237	863.466	0.480884	15.0969	53.9508	-75	23266	20240327_E4_NEO8_DelChiaro_Dagdas_GMI_ID1586_onbead_dig_15per_sample_6_mCherry_TurboID_ATG8E_Mon.raw
131298		AT5G45750.1	Symbols: AtRABA1c, RABA1c RAB GTPase homolog A1C chr5:18559318-18560639 FORWARD LENGTH=216	00036						ü				NEFSLESK	189.004	1	4.56307e+06	High				272	0	2	HCD	477.234	953.46	2.46844	15.7301	53.9447	-60	23263	20240327_E4_NEO8_DelChiaro_Dagdas_GMI_ID1586_onbead_dig_15per_sample_6_mCherry_TurboID_ATG8E_Mon.raw
131299		AT3G53930.1	Symbols: Protein kinase superfamily protein chr3:19966541-19970580 FORWARD LENGTH=711	00245						ü				DLSTDCK	162.281	1	3.69135e+06	Medium			C6(Methylthio)	89	0	2	HCD	414.166	827.326	-2.17272	51.5824	53.9428	-60	23262	20240327_E4_NEO8_DelChiaro_Dagdas_GMI_ID1586_onbead_dig_15per_sample_6_mCherry_TurboID_ATG8E_Mon.raw
131300		AT4G29380.1	Symbols: protein kinase family protein / WD-40 repeat family protein chr4:14458822-14464692 FORWARD LENGTH=1494	00892						ü				NPRPNASNTVELRDPVYPEK	358.379	1	6.08021e+06	Medium				1503	2	4	HCD	574.797	2296.16	-1.49243	27.2931	53.9391	-60	23260	20240327_E4_NEO8_DelChiaro_Dagdas_GMI_ID1586_onbead_dig_15per_sample_6_mCherry_TurboID_ATG8E_Mon.raw
131301		AT3G13235.2_x000D_; AT3G13235.1	Symbols: ubiquitin family protein chr3:4271492-4274348 REVERSE LENGTH=414<|>Symbols: ubiquitin family protein chr3:4271492-4274348 REVERSE LENGTH=414	00246						ü				GIAHGVGQTEILGR	362.685	1	1.03627e+08	High				398	0	3	HCD	469.927	1407.77	-2.1125	32.1241	53.9353	-60	23258	20240327_E4_NEO8_DelChiaro_Dagdas_GMI_ID1586_onbead_dig_15per_sample_6_mCherry_TurboID_ATG8E_Mon.raw
131302		ATMG00640.1	Symbols: ORF25 hydrogen ion transporting ATP synthases, rotational mechanism;zinc ion binding chrM:188084-188662 REVERSE LENGTH=192	00146						ü				FQDDLVTK	226.333	1	1.4627e+07	Medium				264	0	2	HCD	483.25	965.493	-1.35009	40.1082	53.9342	-60	23257	20240327_E4_NEO8_DelChiaro_Dagdas_GMI_ID1586_onbead_dig_15per_sample_6_mCherry_TurboID_ATG8E_Mon.raw
131303		AT5G45690.1	Symbols: Protein of unknown function (DUF1264) chr5:18535139-18536259 REVERSE LENGTH=247	00218						ü				NSMADYWVHHGK	296.168	1	1.88419e+07	High				1034	0	3	HCD	482.219	1444.64	-0.728092	0	53.9326	-60	23256	20240327_E4_NEO8_DelChiaro_Dagdas_GMI_ID1586_onbead_dig_15per_sample_6_mCherry_TurboID_ATG8E_Mon.raw
131304		AT1G36160.2_x000D_; AT1G36160.1	Symbols: ACC1 acetyl-CoA carboxylase 1 chr1:13534196-13543773 FORWARD LENGTH=2254<|>Symbols: ACC1, AT-ACC1, EMB22, GK, PAS3 acetyl-CoA carboxylase 1 chr1:13534196-13543773 FORWARD LENGTH=2254	01276						ü				GYSNIQYTPSR	237.872	1	9.20287e+08	High				927	0	2	HCD	643.313	1285.62	1.77453	40.5935	53.9286	-45	23254	20240327_E4_NEO8_DelChiaro_Dagdas_GMI_ID1586_onbead_dig_15per_sample_6_mCherry_TurboID_ATG8E_Mon.raw
131305		AT3G09740.1	Symbols: SYP71, ATSYP71 syntaxin of plants 71 chr3:2989615-2991354 FORWARD LENGTH=266	00097						ü				GLTTEELAAR	195.772	1	1.00915e+07	Medium				666	0	2	HCD	530.788	1060.57	5.4729	75.5403	53.9267	-45	23253	20240327_E4_NEO8_DelChiaro_Dagdas_GMI_ID1586_onbead_dig_15per_sample_6_mCherry_TurboID_ATG8E_Mon.raw
131306		AT4G29380.1	Symbols: protein kinase family protein / WD-40 repeat family protein chr4:14458822-14464692 FORWARD LENGTH=1494	00892						ü				NPRPNASNTVELRDPVYPEK	481.539	1	7.17191e+06	High				1305	2	4	HCD	574.798	2296.17	1.69704	2.25141	53.9249	-45	23252	20240327_E4_NEO8_DelChiaro_Dagdas_GMI_ID1586_onbead_dig_15per_sample_6_mCherry_TurboID_ATG8E_Mon.raw
131307		AT1G02920.1; AT1G02930.2_x000D_; AT1G02930.1	Symbols: ATGSTF7, GST11, ATGSTF8, GSTF7, ATGST11 glutathione S-transferase 7 chr1:658886-659705 REVERSE LENGTH=209 | Symbols: GSTF6 glutathione S-transferase 6 chr1:661363-662191 REVERSE LENGTH=208<|>Symbols: ATGSTF6, GST1, ERD11, ATGSTF3, GSTF6, ATGST1 glutathione S-transferase 6 chr1:661363-662191 REVERSE LENGTH=208	00123; 00122						ü				PLYGMTTDK	315.669	1	7.18083e+06	High				592	0	2	HCD	513.253	1025.5	1.63813	1.86463	53.923	-45	23251	20240327_E4_NEO8_DelChiaro_Dagdas_GMI_ID1586_onbead_dig_15per_sample_6_mCherry_TurboID_ATG8E_Mon.raw
131308		AT3G12050.1	Symbols: Aha1 domain-containing protein chr3:3839289-3841303 FORWARD LENGTH=360	00195						ü				SGAAPVVSAAAVESK	385.259	1	1.09315e+07	Medium				656	0	2	HCD	672.364	1343.72	2.73532	0	53.9211	-45	23250	20240327_E4_NEO8_DelChiaro_Dagdas_GMI_ID1586_onbead_dig_15per_sample_6_mCherry_TurboID_ATG8E_Mon.raw
131309		AT4G25340.1	Symbols: FKBP53, ATFKBP53 FK506 BINDING PROTEIN 53 chr4:12959657-12962632 REVERSE LENGTH=477	00025						ü				IHVTQATLGTGLSK	234.277	1	751716	Medium				231	0	3	HCD	475.94	1425.81	0.552754	3.29017	53.9079	-75	23244	20240327_E4_NEO8_DelChiaro_Dagdas_GMI_ID1586_onbead_dig_15per_sample_6_mCherry_TurboID_ATG8E_Mon.raw
131310		AT5G45750.1	Symbols: AtRABA1c, RABA1c RAB GTPase homolog A1C chr5:18559318-18560639 FORWARD LENGTH=216	00036						ü				NEFSLESK	232.036	1	9.316e+06	Medium				267	0	2	HCD	477.232	953.456	-1.309	8.7512	53.9042	-75	23242	20240327_E4_NEO8_DelChiaro_Dagdas_GMI_ID1586_onbead_dig_15per_sample_6_mCherry_TurboID_ATG8E_Mon.raw
131311		AT4G39680.2_x000D_; AT4G39680.1	Symbols: SAP domain-containing protein chr4:18414604-18416938 REVERSE LENGTH=633<|>Symbols: SAP domain-containing protein chr4:18414604-18416938 REVERSE LENGTH=633	00284						ü				TSVGGGDDSNAANADMIK	247.054	1	5.05048e+06	High				1677	0	3	HCD	574.924	1722.76	-0.602584	9.35324	53.9023	-75	23241	20240327_E4_NEO8_DelChiaro_Dagdas_GMI_ID1586_onbead_dig_15per_sample_6_mCherry_TurboID_ATG8E_Mon.raw
131312	ü	cont_C00143	Keratin, type II cytoskeletal 1 OS=Homo sapiens GN=KRT1 PE=1 SV=6	00278						ü				TNAENEFVTIKK	210.74	1	4.38634e+06	High		N2(Deamidated): 100	N2(Deamidated)	803	1	3	HCD	465.577	1394.72	-0.332511	35.2063	53.8922	-60	23236	20240327_E4_NEO8_DelChiaro_Dagdas_GMI_ID1586_onbead_dig_15per_sample_6_mCherry_TurboID_ATG8E_Mon.raw
131313		AT4G16630.1	Symbols: DEA(D/H)-box RNA helicase family protein chr4:9362176-9366449 REVERSE LENGTH=789	00539						ü				VIPEQSIVK	223.576	1	6.48772e+07	High				79	0	2	HCD	506.805	1012.6	-0.352627	8.48707	53.8904	-60	23235	20240327_E4_NEO8_DelChiaro_Dagdas_GMI_ID1586_onbead_dig_15per_sample_6_mCherry_TurboID_ATG8E_Mon.raw
131314	ü	cont_C00260	Trypsin OS=Sus scrofa PE=1 SV=1	00148						ü				APVLSDSSCK	308.223	1	3.1548e+07	High			C9(Methylthio)	370	0	2	HCD	526.742	1052.48	0.832329	24.6884	53.8866	-60	23233	20240327_E4_NEO8_DelChiaro_Dagdas_GMI_ID1586_onbead_dig_15per_sample_6_mCherry_TurboID_ATG8E_Mon.raw
131315		AT5G15530.1; AT5G16390.1	Symbols: BCCP2, CAC1-B biotin carboxyl carrier protein 2 chr5:5038955-5040437 FORWARD LENGTH=255 | Symbols: CAC1, CAC1A, BCCP, BCCP1 chloroplastic acetylcoenzyme A carboxylase 1 chr5:5361098-5363020 REVERSE LENGTH=280	00183; 00208						ü				SPMAGTFYR	343.007	1	2.07411e+09	High		M3(Oxidation): 100	M3(Oxidation)	471	0	2	HCD	523.242	1045.48	-0.312322	1.99996	53.8852	-60	23232	20240327_E4_NEO8_DelChiaro_Dagdas_GMI_ID1586_onbead_dig_15per_sample_6_mCherry_TurboID_ATG8E_Mon.raw
131316		AT1G48900.1	Symbols: Signal recognition particle, SRP54 subunit protein chr1:18084972-18087743 REVERSE LENGTH=495	00142						ü				AGAFDQLK	250.222	1	6.90806e+06	High				183	0	2	HCD	425.227	849.448	1.3767	9.453	53.8775	-45	23228	20240327_E4_NEO8_DelChiaro_Dagdas_GMI_ID1586_onbead_dig_15per_sample_6_mCherry_TurboID_ATG8E_Mon.raw
131317		AT1G72150.1	Symbols: PATL1 PATELLIN 1 chr1:27148558-27150652 FORWARD LENGTH=573	00069						ü				SVSVKEEETVVVAEK	319.911	1	1.17324e+07	Medium				656	1	3	HCD	544.963	1632.87	2.99643	20.5844	53.8756	-45	23227	20240327_E4_NEO8_DelChiaro_Dagdas_GMI_ID1586_onbead_dig_15per_sample_6_mCherry_TurboID_ATG8E_Mon.raw
131318		AT5G10740.1	Symbols: Protein phosphatase 2C family protein chr5:3393797-3395848 REVERSE LENGTH=354	00032						ü				FSYGYASSAGK	250.11	1	1.09415e+07	High				615	0	2	HCD	569.264	1137.52	0.531136	2.1851	53.8738	-45	23226	20240327_E4_NEO8_DelChiaro_Dagdas_GMI_ID1586_onbead_dig_15per_sample_6_mCherry_TurboID_ATG8E_Mon.raw
131319		AT3G53260.1	Symbols: PAL2, ATPAL2 phenylalanine ammonia-lyase 2 chr3:19744256-19746619 REVERSE LENGTH=717	00640						ü				AAYGNGTAPIPNR	356.051	1	3.69821e+08	High		N5(Deamidated): 100	N5(Deamidated)	889	0	2	HCD	651.826	1302.65	1.43783	0	53.8719	-45	23225	20240327_E4_NEO8_DelChiaro_Dagdas_GMI_ID1586_onbead_dig_15per_sample_6_mCherry_TurboID_ATG8E_Mon.raw
131320		AT2G42740.1	Symbols: RPL16A ribosomal protein large subunit 16A chr2:17791794-17792946 FORWARD LENGTH=182	00169						ü				YEGVILNK	268.572	1	5.3981e+07	High				123	0	2	HCD	468.264	935.521	0.97996	11.0713	53.87	-45	23224	20240327_E4_NEO8_DelChiaro_Dagdas_GMI_ID1586_onbead_dig_15per_sample_6_mCherry_TurboID_ATG8E_Mon.raw
131321		AT4G33690.1	Symbols: unknown protein; FUNCTIONS IN: molecular_function unknown; INVOLVED IN: biological_process unknown; LOCATED IN: chloroplast; EXPRESSED IN: pollen tube; Has 543 Blast hits to 512 proteins in 106 species: Archae - 0; Bacteria - 0; Metazoa - 281; Fungi - 54; Plants - 72; Viruses - 0; Other Eukaryotes - 136 (source: NCBI BLink). chr4:16175198-16176137 FORWARD LENGTH=246	00073						ü				EIEFGER	183.189	1	4.7027e+06	High				187	0	2	HCD	440.214	879.42	-0.294279	10.8373	53.862	-75	23220	20240327_E4_NEO8_DelChiaro_Dagdas_GMI_ID1586_onbead_dig_15per_sample_6_mCherry_TurboID_ATG8E_Mon.raw
131322	ü	cont_C00039	Protease 1 OS=Achromobacter lyticus PE=1 SV=1	00410						ü				VLGQLHGGPSSCSATGTNR	467.652	1	2.12431e+10	High			C12(Methylthio)	2048	0	3	HCD	629.964	1887.88	-0.719211	0	53.8602	-75	23219	20240327_E4_NEO8_DelChiaro_Dagdas_GMI_ID1586_onbead_dig_15per_sample_6_mCherry_TurboID_ATG8E_Mon.raw
131323		AT5G61780.1; AT5G07350.2	Symbols: Tudor2, AtTudor2, TSN2 TUDOR-SN protein 2 chr5:24822012-24826641 FORWARD LENGTH=985 | Symbols: Tudor1, AtTudor1, TSN1 TUDOR-SN protein 1 chr5:2320021-2324892 REVERSE LENGTH=1007	00293; 00297						ü				IVLEGVDK	219.167	1	1.2975e+07	High				129	0	2	HCD	436.758	872.508	-0.390416	1.6887	53.8564	-75	23217	20240327_E4_NEO8_DelChiaro_Dagdas_GMI_ID1586_onbead_dig_15per_sample_6_mCherry_TurboID_ATG8E_Mon.raw
131324		AT5G15530.1; AT5G16390.1	Symbols: BCCP2, CAC1-B biotin carboxyl carrier protein 2 chr5:5038955-5040437 FORWARD LENGTH=255 | Symbols: CAC1, CAC1A, BCCP, BCCP1 chloroplastic acetylcoenzyme A carboxylase 1 chr5:5361098-5363020 REVERSE LENGTH=280	00183; 00208						ü				SPMAGTFYR	307.603	1	6.74169e+09	Medium		M3(Oxidation): 100	M3(Oxidation)	468	0	2	HCD	523.242	1045.48	-0.663208	0.154843	53.8545	-75	23216	20240327_E4_NEO8_DelChiaro_Dagdas_GMI_ID1586_onbead_dig_15per_sample_6_mCherry_TurboID_ATG8E_Mon.raw
131325		ATCG00470.1	Symbols: ATPE ATP synthase epsilon chain chrC:52265-52663 REVERSE LENGTH=132	00110						ü				RQTIEANLALR	286.171	1	3.39706e+06	High				235	1	3	HCD	428.917	1284.74	-0.298868	34.2159	53.8485	-60	23213	20240327_E4_NEO8_DelChiaro_Dagdas_GMI_ID1586_onbead_dig_15per_sample_6_mCherry_TurboID_ATG8E_Mon.raw
131326		AT3G62700.1	Symbols: ATMRP10, MRP10, ABCC14 multidrug resistance-associated protein 10 chr3:23190428-23195727 REVERSE LENGTH=1539	00928						ü				LSELNDESIK	247.724	1	5.7612e+06	High				604	0	2	HCD	574.295	1147.58	-0.639374	36.2535	53.8466	-60	23212	20240327_E4_NEO8_DelChiaro_Dagdas_GMI_ID1586_onbead_dig_15per_sample_6_mCherry_TurboID_ATG8E_Mon.raw
131327		AT2G42740.1	Symbols: RPL16A ribosomal protein large subunit 16A chr2:17791794-17792946 FORWARD LENGTH=182	00169						ü				YEGVILNK	300.794	1	1.05978e+08	High				125	0	2	HCD	468.263	935.519	-0.390729	5.09237	53.8399	-60	23208	20240327_E4_NEO8_DelChiaro_Dagdas_GMI_ID1586_onbead_dig_15per_sample_6_mCherry_TurboID_ATG8E_Mon.raw
131328		AT5G61780.1; AT5G07350.2	Symbols: Tudor2, AtTudor2, TSN2 TUDOR-SN protein 2 chr5:24822012-24826641 FORWARD LENGTH=985 | Symbols: Tudor1, AtTudor1, TSN1 TUDOR-SN protein 1 chr5:2320021-2324892 REVERSE LENGTH=1007	00293; 00297						ü				IVLEGVDK	212.568	1	1.34609e+07	High				129	0	2	HCD	436.758	872.508	-0.39073	3.65702	53.8387	-60	23207	20240327_E4_NEO8_DelChiaro_Dagdas_GMI_ID1586_onbead_dig_15per_sample_6_mCherry_TurboID_ATG8E_Mon.raw
131329		AT1G05320.1_x000D_; AT1G05320.3_x000D_; AT1G05320.2	Symbols: FUNCTIONS IN: molecular_function unknown; INVOLVED IN: biological_process unknown; LOCATED IN: cellular_component unknown; EXPRESSED IN: fruit, egg cell; CONTAINS InterPro DOMAIN/s: Prefoldin (InterPro:IPR009053); BEST Arabidopsis thaliana protein match is: unknown protein (TAIR:AT2G32240.1); Has 267650 Blast hits to 119772 proteins in 3899 species: Archae - 3706; Bacteria - 62589; Metazoa - 106546; Fungi - 19914; Plants - 13918; Viruses - 1287; Other Eukaryotes - 59690 (source: NCBI BLink). chr1:1554856-1557658 FORWARD LENGTH=790<|>Symbols: FUNCTIONS IN: molecular_function unknown; INVOLVED IN: biological_process unknown; LOCATED IN: cellular_component unknown; EXPRESSED IN: fruit, egg cell; CONTAINS InterPro DOMAIN/s: Prefoldin (InterPro:IPR009053); BEST Arabidopsis thaliana protein match is: unknown protein (TAIR:AT2G32240.1); Has 267444 Blast hits to 119656 proteins in 3886 species: Archae - 3699; Bacteria - 62432; Metazoa - 106542; Fungi - 19875; Plants - 13918; Viruses - 1288; Other Eukaryotes - 59690 (source: NCBI BLink). chr1:1554856-1557658 FORWARD LENGTH=790<|>Symbols: FUNCTIONS IN: molecular_function unknown; INVOLVED IN: biological_process unknown; LOCATED IN: cellular_component unknown; EXPRESSED IN: fruit, egg cell; CONTAINS InterPro DOMAIN/s: Prefoldin (InterPro:IPR009053); BEST Arabidopsis thaliana protein match is: unknown protein (TAIR:AT2G32240.1); Has 267650 Blast hits to 119772 proteins in 3899 species: Archae - 3706; Bacteria - 62589; Metazoa - 106546; Fungi - 19914; Plants - 13918; Viruses - 1287; Other Eukaryotes - 59690 (source: NCBI BLink). chr1:1554856-1557658 FORWARD LENGTH=790	00512						ü				LSVLEAEK	223.979	1	6.94132e+06	Medium				187	0	2	HCD	444.756	888.504	0.757394	9.93603	53.8347	-45	23205	20240327_E4_NEO8_DelChiaro_Dagdas_GMI_ID1586_onbead_dig_15per_sample_6_mCherry_TurboID_ATG8E_Mon.raw
131330		AT3G16840.1	Symbols: P-loop containing nucleoside triphosphate hydrolases superfamily protein chr3:5738020-5743042 REVERSE LENGTH=826	00746						ü				QAQMQIGGDIK	318.574	1	5.26953e+06	Medium				713	0	2	HCD	594.807	1188.61	1.67706	31.256	53.8291	-45	23202	20240327_E4_NEO8_DelChiaro_Dagdas_GMI_ID1586_onbead_dig_15per_sample_6_mCherry_TurboID_ATG8E_Mon.raw
131331		AT1G65960.2	Symbols: GAD2 glutamate decarboxylase 2 chr1:24552094-24557253 FORWARD LENGTH=494	00439						ü				VLHELDTLPSK	410.809	1	2.82914e+07	High				261	0	3	HCD	417.903	1251.7	0.894723	18.6212	53.8234	-45	23199	20240327_E4_NEO8_DelChiaro_Dagdas_GMI_ID1586_onbead_dig_15per_sample_6_mCherry_TurboID_ATG8E_Mon.raw
131332		AT1G25570.1	Symbols: Di-glucose binding protein with Leucine-rich repeat domain chr1:8992183-8995430 REVERSE LENGTH=628	00221						ü				SWQSDEDFRSEDSR	220.586	1	2.9087e+06	High				1385	1	3	HCD	581.911	1743.72	-0.552397	2.14057	53.8088	-75	23192	20240327_E4_NEO8_DelChiaro_Dagdas_GMI_ID1586_onbead_dig_15per_sample_6_mCherry_TurboID_ATG8E_Mon.raw
131333		AT5G16730.1	Symbols: Plant protein of unknown function (DUF827) chr5:5497890-5500775 FORWARD LENGTH=853	00361						ü				LHDTETEITDLK	267.735	1	1.8441e+07	High				1036	0	3	HCD	472.241	1414.71	1.22424	90.8316	53.797	-60	23186	20240327_E4_NEO8_DelChiaro_Dagdas_GMI_ID1586_onbead_dig_15per_sample_6_mCherry_TurboID_ATG8E_Mon.raw
131334		AT4G16720.1	Symbols: Ribosomal protein L23/L15e family protein chr4:9400156-9401315 REVERSE LENGTH=204	00195						ü				NNSLSLR	198.079	1	1.70745e+07	Medium		N1(Deamidated): 99.88	N1(Deamidated)	198	0	2	HCD	402.714	804.421	0.293653	17.0988	53.7939	-60	23184	20240327_E4_NEO8_DelChiaro_Dagdas_GMI_ID1586_onbead_dig_15per_sample_6_mCherry_TurboID_ATG8E_Mon.raw
131335		AT3G53870.1; AT2G31610.1; AT5G35530.1	Symbols: Ribosomal protein S3 family protein chr3:19951547-19952782 FORWARD LENGTH=249 | Symbols: Ribosomal protein S3 family protein chr2:13450384-13451669 FORWARD LENGTH=250 | Symbols: Ribosomal protein S3 family protein chr5:13710355-13712192 REVERSE LENGTH=248	00068; 00068; 00068						ü				ELTSLVQK	178.152	1	1.26113e+08	High				175	0	2	HCD	459.269	917.531	0.30424	29.4453	53.7902	-60	23182	20240327_E4_NEO8_DelChiaro_Dagdas_GMI_ID1586_onbead_dig_15per_sample_6_mCherry_TurboID_ATG8E_Mon.raw
131336		AT5G46290.1	Symbols: KASI, KAS1 3-ketoacyl-acyl carrier protein synthase I chr5:18774439-18776629 REVERSE LENGTH=473	00127						ü				RLDDCLK	279.275	1	9.91168e+06	High			C5(Methylthio)	213	1	2	HCD	454.72	908.433	-0.065932	2.86126	53.7805	-45	23177	20240327_E4_NEO8_DelChiaro_Dagdas_GMI_ID1586_onbead_dig_15per_sample_6_mCherry_TurboID_ATG8E_Mon.raw
131337		AT1G65010.1	Symbols: Plant protein of unknown function (DUF827) chr1:24149543-24154024 FORWARD LENGTH=1345	00096						ü				KADEQIELLK	218.464	1	1.17611e+07	High				420	1	3	HCD	396.228	1186.67	0.519932	2.55054	53.7768	-45	23175	20240327_E4_NEO8_DelChiaro_Dagdas_GMI_ID1586_onbead_dig_15per_sample_6_mCherry_TurboID_ATG8E_Mon.raw
131338		AT1G21630.1	Symbols: Calcium-binding EF hand family protein chr1:7581457-7587796 FORWARD LENGTH=1218	00692						ü				KMELYQAIVK	253.514	1	4.48618e+06	High		M2(Oxidation): 100	M2(Oxidation)	299	1	3	HCD	413.566	1238.68	0.945651	68.0966	53.7709	-75	23172	20240327_E4_NEO8_DelChiaro_Dagdas_GMI_ID1586_onbead_dig_15per_sample_6_mCherry_TurboID_ATG8E_Mon.raw
131339		AT4G37980.1	Symbols: ELI3-1, ELI3, ATCAD7, CAD7 elicitor-activated gene 3-1 chr4:17852670-17854302 FORWARD LENGTH=357	00008						ü				EAFGLAAK	161.074	1	1.02051e+06	Medium				115	0	2	HCD	403.723	806.44	-1.39362	23.342	53.7671	-75	23170	20240327_E4_NEO8_DelChiaro_Dagdas_GMI_ID1586_onbead_dig_15per_sample_6_mCherry_TurboID_ATG8E_Mon.raw
131340		AT1G42970.1; AT3G26650.1; AT1G12900.1	Symbols: GAPB glyceraldehyde-3-phosphate dehydrogenase B subunit chr1:16127552-16129584 FORWARD LENGTH=447 | Symbols: GAPA, GAPA-1 glyceraldehyde 3-phosphate dehydrogenase A subunit chr3:9795226-9796848 FORWARD LENGTH=396 | Symbols: GAPA-2 glyceraldehyde 3-phosphate dehydrogenase A subunit 2 chr1:4392634-4394283 REVERSE LENGTH=399	00288; 00291; 00310						ü				LNGIALR	234.344	1	3.35149e+07	High				23	0	2	HCD	378.74	756.472	-0.896803	0	53.7652	-75	23169	20240327_E4_NEO8_DelChiaro_Dagdas_GMI_ID1586_onbead_dig_15per_sample_6_mCherry_TurboID_ATG8E_Mon.raw
131341		AT3G59990.4_x000D_; AT3G59990.2_x000D_; AT3G59990.3_x000D_; AT3G59990.1	Symbols: MAP2B methionine aminopeptidase 2B chr3:22155921-22158551 REVERSE LENGTH=439<|>Symbols: MAP2B methionine aminopeptidase 2B chr3:22155921-22158551 REVERSE LENGTH=439<|>Symbols: MAP2B methionine aminopeptidase 2B chr3:22155921-22158551 REVERSE LENGTH=439<|>Symbols: MAP2B methionine aminopeptidase 2B chr3:22155921-22158551 REVERSE LENGTH=439	00362						ü				QLLATINK	155.21	1	1.63109e+06	High				120	0	2	HCD	450.779	900.551	-0.471545	58.4216	53.7634	-75	23168	20240327_E4_NEO8_DelChiaro_Dagdas_GMI_ID1586_onbead_dig_15per_sample_6_mCherry_TurboID_ATG8E_Mon.raw
131342		AT3G53870.1; AT2G31610.1; AT5G35530.1	Symbols: Ribosomal protein S3 family protein chr3:19951547-19952782 FORWARD LENGTH=249 | Symbols: Ribosomal protein S3 family protein chr2:13450384-13451669 FORWARD LENGTH=250 | Symbols: Ribosomal protein S3 family protein chr5:13710355-13712192 REVERSE LENGTH=248	00068; 00068; 00068						ü				ELTSLVQK	190.033	1	8.47717e+07	High				175	0	2	HCD	459.269	917.53	-0.361576	10.5584	53.7615	-75	23167	20240327_E4_NEO8_DelChiaro_Dagdas_GMI_ID1586_onbead_dig_15per_sample_6_mCherry_TurboID_ATG8E_Mon.raw
131343		ATCG00480.1	Symbols: ATPB, PB ATP synthase subunit beta chrC:52660-54156 REVERSE LENGTH=498	00192						ü				AHGGVSVFGGVGER	316.17	1	5.16022e+06	High				801	0	3	HCD	443.562	1328.67	-0.461592	1.65754	53.7596	-75	23166	20240327_E4_NEO8_DelChiaro_Dagdas_GMI_ID1586_onbead_dig_15per_sample_6_mCherry_TurboID_ATG8E_Mon.raw
131344		AT2G26890.1	Symbols: GRV2, KAM2 DNAJ heat shock N-terminal domain-containing protein chr2:11462327-11473841 REVERSE LENGTH=2554	02469						ü				WNESEASIGR	232.004	1	5.09526e+06	High				691	0	2	HCD	574.77	1148.53	-0.208394	21.1442	53.7554	-60	23164	20240327_E4_NEO8_DelChiaro_Dagdas_GMI_ID1586_onbead_dig_15per_sample_6_mCherry_TurboID_ATG8E_Mon.raw
131345		ATCG00480.1	Symbols: ATPB, PB ATP synthase subunit beta chrC:52660-54156 REVERSE LENGTH=498	00192						ü				AHGGVSVFGGVGER	315.164	1	9.93228e+06	High				800	0	3	HCD	443.562	1328.67	-0.117367	0	53.7535	-60	23163	20240327_E4_NEO8_DelChiaro_Dagdas_GMI_ID1586_onbead_dig_15per_sample_6_mCherry_TurboID_ATG8E_Mon.raw
131346		AT1G47900.1	Symbols: Plant protein of unknown function (DUF869) chr1:17647340-17651035 REVERSE LENGTH=1054	00153						ü				ADAEALALK	316.853	1	5.82979e+06	High				215	0	2	HCD	451.253	901.499	0.208856	46.0515	53.7485	-60	23160	20240327_E4_NEO8_DelChiaro_Dagdas_GMI_ID1586_onbead_dig_15per_sample_6_mCherry_TurboID_ATG8E_Mon.raw
131347	ü	cont_C00110	Keratin, type I cytoskeletal 10 OS=Homo sapiens GN=KRT10 PE=1 SV=6	00442						ü				LENEIQTYR	271.633	1	8.06591e+06	High		N3(Deamidated): 100	N3(Deamidated)	639	0	2	HCD	583.788	1166.57	-0.145671	6.58839	53.7373	-45	23155	20240327_E4_NEO8_DelChiaro_Dagdas_GMI_ID1586_onbead_dig_15per_sample_6_mCherry_TurboID_ATG8E_Mon.raw
131348		AT1G21630.1	Symbols: Calcium-binding EF hand family protein chr1:7581457-7587796 FORWARD LENGTH=1218	00810						ü				EGEDVSFSDADSK	359.964	1	1.86402e+07	High				722	0	2	HCD	693.289	1385.57	-0.333379	5.78989	53.7355	-45	23154	20240327_E4_NEO8_DelChiaro_Dagdas_GMI_ID1586_onbead_dig_15per_sample_6_mCherry_TurboID_ATG8E_Mon.raw
131349		AT1G10290.1	Symbols: ADL6, DRP2A dynamin-like protein 6 chr1:3370774-3377120 FORWARD LENGTH=914	00901						ü				LPPAPPPTGSAYR	280.971	1	6.59288e+07	High				511	0	2	HCD	662.357	1323.71	1.3517	4.91028	53.7336	-45	23153	20240327_E4_NEO8_DelChiaro_Dagdas_GMI_ID1586_onbead_dig_15per_sample_6_mCherry_TurboID_ATG8E_Mon.raw
131350		cont_T00023	mCherry	00155						ü				MYPEDGALK	206.986	1	1.73088e+08	High				413	0	2	HCD	512.244	1023.48	-1.08346	49.8351	53.724	-75	23148	20240327_E4_NEO8_DelChiaro_Dagdas_GMI_ID1586_onbead_dig_15per_sample_6_mCherry_TurboID_ATG8E_Mon.raw
131351		AT1G17220.1	Symbols: FUG1 Translation initiation factor 2, small GTP-binding protein chr1:5885383-5890165 FORWARD LENGTH=1026	00094						ü				DGDDSEVVLK	312.816	1	1.99977e+06	High				510	0	2	HCD	538.759	1076.51	-0.633124	0	53.7222	-75	23147	20240327_E4_NEO8_DelChiaro_Dagdas_GMI_ID1586_onbead_dig_15per_sample_6_mCherry_TurboID_ATG8E_Mon.raw
131352		AT5G50920.1; AT3G48870.1	Symbols: CLPC, ATHSP93-V, HSP93-V, DCA1, CLPC1 CLPC homologue 1 chr5:20715710-20719800 REVERSE LENGTH=929 | Symbols: ATCLPC, ATHSP93-III, HSP93-III Clp ATPase chr3:18122363-18126008 REVERSE LENGTH=952	00144; 00164						ü				SMGINLK	220.051	1	1.95045e+06	Medium				68	0	2	HCD	381.712	762.417	-0.797659	0	53.7203	-75	23146	20240327_E4_NEO8_DelChiaro_Dagdas_GMI_ID1586_onbead_dig_15per_sample_6_mCherry_TurboID_ATG8E_Mon.raw
131353		AT3G15730.1	Symbols: PLDALPHA1, PLD phospholipase D alpha 1 chr3:5330835-5333474 FORWARD LENGTH=810	00632						ü				DGEYEPAEKPDPDTDYMR	582.297	1	1.16343e+07	High		M17(Oxidation): 100	M17(Oxidation)	2205	1	3	HCD	715.296	2143.87	-0.921501	0	53.7127	-75	23142	20240327_E4_NEO8_DelChiaro_Dagdas_GMI_ID1586_onbead_dig_15per_sample_6_mCherry_TurboID_ATG8E_Mon.raw
131354		AT5G47730.1; AT1G55840.1	Symbols: Sec14p-like phosphatidylinositol transfer family protein chr5:19334592-19336618 REVERSE LENGTH=341 | Symbols: Sec14p-like phosphatidylinositol transfer family protein chr1:20873891-20876018 FORWARD LENGTH=325	00163; 00163						ü				LSALSQIK	194.779	1	4.16234e+06	High				74	0	2	HCD	430.266	859.525	0.514694	20.6551	53.7067	-60	23139	20240327_E4_NEO8_DelChiaro_Dagdas_GMI_ID1586_onbead_dig_15per_sample_6_mCherry_TurboID_ATG8E_Mon.raw
131355		AT2G36930.1	Symbols: zinc finger (C2H2 type) family protein chr2:15510002-15511347 REVERSE LENGTH=198	00066						ü				YFSNVSVR	219.544	1	1.1968e+08	High				212	0	2	HCD	486.251	971.495	0.171354	29.5513	53.7047	-60	23138	20240327_E4_NEO8_DelChiaro_Dagdas_GMI_ID1586_onbead_dig_15per_sample_6_mCherry_TurboID_ATG8E_Mon.raw
131356		AT3G15730.1	Symbols: PLDALPHA1, PLD phospholipase D alpha 1 chr3:5330835-5333474 FORWARD LENGTH=810	00632						ü				DGEYEPAEKPDPDTDYMR	632.333	1	1.48857e+07	High		M17(Oxidation): 100	M17(Oxidation)	2381	1	3	HCD	715.298	2143.88	1.29886	28.5984	53.7036	-60	23137	20240327_E4_NEO8_DelChiaro_Dagdas_GMI_ID1586_onbead_dig_15per_sample_6_mCherry_TurboID_ATG8E_Mon.raw
131357		AT5G05010.1_x000D_; AT5G05010.2	Symbols: clathrin adaptor complexes medium subunit family protein chr5:1477137-1479872 FORWARD LENGTH=527<|>Symbols: clathrin adaptor complexes medium subunit family protein chr5:1477137-1479872 FORWARD LENGTH=527	00437						ü				QCDGEWR	198.736	1	1.34016e+07	High			C2(Methylthio)	76	0	2	HCD	470.175	939.343	-1.8336	24.1347	53.7017	-60	23136	20240327_E4_NEO8_DelChiaro_Dagdas_GMI_ID1586_onbead_dig_15per_sample_6_mCherry_TurboID_ATG8E_Mon.raw
131358		AT3G60750.1	Symbols: Transketolase chr3:22454004-22456824 FORWARD LENGTH=741	00468						ü				AFGDFQK	193.556	1	8.57576e+06	High				129	0	2	HCD	406.701	812.394	0.44424	38.4752	53.6964	-60	23133	20240327_E4_NEO8_DelChiaro_Dagdas_GMI_ID1586_onbead_dig_15per_sample_6_mCherry_TurboID_ATG8E_Mon.raw
131359	ü	cont_C00143	Keratin, type II cytoskeletal 1 OS=Homo sapiens GN=KRT1 PE=1 SV=6	00634						ü				FVSTTYSGVTR	287.075	1	1.663e+07	High				676	0	2	HCD	609.312	1217.62	-0.228353	2.9314	53.6945	-60	23132	20240327_E4_NEO8_DelChiaro_Dagdas_GMI_ID1586_onbead_dig_15per_sample_6_mCherry_TurboID_ATG8E_Mon.raw
131360		AT3G60750.1	Symbols: Transketolase chr3:22454004-22456824 FORWARD LENGTH=741	00468						ü				AFGDFQK	234.782	1	7.1772e+06	High				100	0	2	HCD	406.7	812.392	-1.73481	13.8675	53.6905	-45	23130	20240327_E4_NEO8_DelChiaro_Dagdas_GMI_ID1586_onbead_dig_15per_sample_6_mCherry_TurboID_ATG8E_Mon.raw
131361		AT1G18540.1; AT1G74050.1	Symbols: Ribosomal protein L6 family protein chr1:6377448-6378548 REVERSE LENGTH=233 | Symbols: Ribosomal protein L6 family protein chr1:27847256-27848680 REVERSE LENGTH=233	00172; 00172						ü				TEGEFFEAEKEEK	323.742	1	3.75822e+06	High				1360	1	3	HCD	524.907	1572.71	-0.861835	0	53.6886	-45	23129	20240327_E4_NEO8_DelChiaro_Dagdas_GMI_ID1586_onbead_dig_15per_sample_6_mCherry_TurboID_ATG8E_Mon.raw
131362		AT4G04910.1	Symbols: NSF AAA-type ATPase family protein chr4:2489696-2495666 REVERSE LENGTH=742	00132						ü				YTNQVLTVGQK	159.938	1	2.78232e+06	Medium				413	0	2	HCD	625.839	1250.67	-1.84238	37.1733	53.6868	-45	23128	20240327_E4_NEO8_DelChiaro_Dagdas_GMI_ID1586_onbead_dig_15per_sample_6_mCherry_TurboID_ATG8E_Mon.raw
131363		AT3G60660.1	Symbols: unknown protein; CONTAINS InterPro DOMAIN/s: Protein of unknown function DUF1395 (InterPro:IPR009829); Has 131 Blast hits to 131 proteins in 44 species: Archae - 0; Bacteria - 0; Metazoa - 83; Fungi - 0; Plants - 45; Viruses - 0; Other Eukaryotes - 3 (source: NCBI BLink). chr3:22421481-22423167 FORWARD LENGTH=272	00102						ü				ATMLNSDLNR	185.007	1	4.1052e+06	High				624	0	2	HCD	567.783	1134.56	0.90604	0	53.6849	-45	23127	20240327_E4_NEO8_DelChiaro_Dagdas_GMI_ID1586_onbead_dig_15per_sample_6_mCherry_TurboID_ATG8E_Mon.raw
131364		AT5G65460.1	Symbols: KCA2, KAC2 kinesin like protein for actin based chloroplast movement 2 chr5:26161831-26169001 REVERSE LENGTH=1264	00562						ü				LQAQQQDSTIQNLQSK	280.955	1	3.58946e+06	High				1182	0	3	HCD	610.649	1829.93	-0.688494	7.05409	53.6831	-45	23126	20240327_E4_NEO8_DelChiaro_Dagdas_GMI_ID1586_onbead_dig_15per_sample_6_mCherry_TurboID_ATG8E_Mon.raw
131365		AT1G10200.1	Symbols: WLIM1 GATA type zinc finger transcription factor family protein chr1:3346677-3347763 REVERSE LENGTH=190	00002						ü				AFAGTTQK	220.908	1	6.73879e+06	Medium			N-Term(Prot)(Acetyl)	172	0	2	HCD	433.225	865.443	1.32023	54.0002	53.6812	-45	23125	20240327_E4_NEO8_DelChiaro_Dagdas_GMI_ID1586_onbead_dig_15per_sample_6_mCherry_TurboID_ATG8E_Mon.raw
131366		AT1G52690.2_x000D_; AT1G52690.1	Symbols: Late embryogenesis abundant protein (LEA) family protein chr1:19619842-19620589 FORWARD LENGTH=169<|>Symbols: Late embryogenesis abundant protein (LEA) family protein chr1:19619842-19620589 FORWARD LENGTH=169	00113						ü				TSGILGQTGEQVK	323.857	1	1.03211e+07	High				671	0	2	HCD	659.355	1317.7	0.9288	22.3816	53.6793	-45	23124	20240327_E4_NEO8_DelChiaro_Dagdas_GMI_ID1586_onbead_dig_15per_sample_6_mCherry_TurboID_ATG8E_Mon.raw
131367		AT1G80410.2	Symbols: EMB2753 tetratricopeptide repeat (TPR)-containing protein chr1:30227779-30234832 REVERSE LENGTH=911	00470						ü				TAVLFTK	153.407	1	1.44419e+07	High				8	0	2	HCD	390.236	779.465	-1.05746	49.6171	53.6735	-75	23121	20240327_E4_NEO8_DelChiaro_Dagdas_GMI_ID1586_onbead_dig_15per_sample_6_mCherry_TurboID_ATG8E_Mon.raw
131368		AT1G56070.1	Symbols: LOS1 Ribosomal protein S5/Elongation factor G/III/V family protein chr1:20968245-20971077 REVERSE LENGTH=843	00432						ü				TVIWMGK	274.712	1	9.46944e+06	High		M5(Oxidation): 100	M5(Oxidation)	160	0	2	HCD	425.727	850.448	-1.87868	24.13	53.6716	-75	23120	20240327_E4_NEO8_DelChiaro_Dagdas_GMI_ID1586_onbead_dig_15per_sample_6_mCherry_TurboID_ATG8E_Mon.raw
131369		AT3G15950.1	Symbols: NAI2 DNA topoisomerase-related chr3:5397783-5402610 REVERSE LENGTH=772	00151,00381,00420						ü				MLEAIER	203.717	1	2.99039e+06	Medium				288	0	2	HCD	431.228	861.449	-0.701343	2.61128	53.6678	-75	23118	20240327_E4_NEO8_DelChiaro_Dagdas_GMI_ID1586_onbead_dig_15per_sample_6_mCherry_TurboID_ATG8E_Mon.raw
131370		AT1G14830.1	Symbols: ADL1C, ADL5, DRP1C, DL1C DYNAMIN-like 1C chr1:5107699-5111470 REVERSE LENGTH=614	00509						ü				NAPAPNADPYSDNHFR	506.927	1	7.36166e+07	Medium		N6(Deamidated): 100	N6(Deamidated)	1825	0	3	HCD	596.264	1786.78	-0.936548	1.83066	53.6641	-75	23116	20240327_E4_NEO8_DelChiaro_Dagdas_GMI_ID1586_onbead_dig_15per_sample_6_mCherry_TurboID_ATG8E_Mon.raw
131371		AT1G48420.1	Symbols: D-CDES, ATACD1, ACD1 D-cysteine desulfhydrase chr1:17896767-17898803 REVERSE LENGTH=401	00163						ü				LVGANVHLISK	370.468	1	9.75188e+06	High				48	0	3	HCD	384.236	1150.69	-0.642117	13.345	53.6498	-60	23109	20240327_E4_NEO8_DelChiaro_Dagdas_GMI_ID1586_onbead_dig_15per_sample_6_mCherry_TurboID_ATG8E_Mon.raw
131372	ü	cont_C00143	Keratin, type II cytoskeletal 1 OS=Homo sapiens GN=KRT1 PE=1 SV=6	00075						ü				SISISVAR	244.582	1	2.24133e+07	High				123	0	2	HCD	416.748	832.489	0.835765	9.5013	53.6479	-60	23108	20240327_E4_NEO8_DelChiaro_Dagdas_GMI_ID1586_onbead_dig_15per_sample_6_mCherry_TurboID_ATG8E_Mon.raw
131373		AT4G02450.1	Symbols: HSP20-like chaperones superfamily protein chr4:1073987-1075765 REVERSE LENGTH=241	00044						ü				VGPENHVYELK	252.215	1	3.5594e+06	High		N5(Deamidated): 100	N5(Deamidated)	837	0	3	HCD	429.221	1285.65	5.71818	61.4208	53.6439	-45	23106	20240327_E4_NEO8_DelChiaro_Dagdas_GMI_ID1586_onbead_dig_15per_sample_6_mCherry_TurboID_ATG8E_Mon.raw
131374		AT5G35980.1	Symbols: YAK1 yeast YAK1-related gene 1 chr5:14128551-14135984 FORWARD LENGTH=956	00452						ü				RWSPFQAAK	229.033	1	3.76029e+06	High				453	1	2	HCD	545.793	1090.58	-0.0757682	0	53.6421	-45	23105	20240327_E4_NEO8_DelChiaro_Dagdas_GMI_ID1586_onbead_dig_15per_sample_6_mCherry_TurboID_ATG8E_Mon.raw
131375		AT5G50850.1	Symbols: MAB1 Transketolase family protein chr5:20689671-20692976 FORWARD LENGTH=363	00177						ü				VLAPYSAEDAR	282.792	1	6.48495e+06	High				730	0	2	HCD	596.305	1191.6	1.19614	15.8238	53.6402	-45	23104	20240327_E4_NEO8_DelChiaro_Dagdas_GMI_ID1586_onbead_dig_15per_sample_6_mCherry_TurboID_ATG8E_Mon.raw
131376	ü	cont_C00115	Keratin, type I cytoskeletal 16 OS=Homo sapiens GN=KRT16 PE=1 SV=4	00042						ü				APSTYGGGLSVSSR	395.892	1	1.64387e+07	High				812	0	2	HCD	669.836	1338.66	-0.406598	13.1255	53.6365	-45	23102	20240327_E4_NEO8_DelChiaro_Dagdas_GMI_ID1586_onbead_dig_15per_sample_6_mCherry_TurboID_ATG8E_Mon.raw
131377		AT1G09130.3	Symbols: ATP-dependent caseinolytic (Clp) protease/crotonase family protein chr1:2939731-2942217 REVERSE LENGTH=370	00270						ü				HTGNSVETVANVMR	320.987	1	4.28704e+06	High				1242	0	3	HCD	505.585	1514.74	0.789843	0	53.6346	-45	23101	20240327_E4_NEO8_DelChiaro_Dagdas_GMI_ID1586_onbead_dig_15per_sample_6_mCherry_TurboID_ATG8E_Mon.raw
131378		AT3G26710.1	Symbols: CCB1 cofactor assembly of complex C chr3:9813550-9814606 FORWARD LENGTH=267	00149						ü				GETITFEGK	222.974	1	6.94102e+06	High				288	0	2	HCD	491.248	981.489	-0.238204	4.47662	53.6327	-45	23100	20240327_E4_NEO8_DelChiaro_Dagdas_GMI_ID1586_onbead_dig_15per_sample_6_mCherry_TurboID_ATG8E_Mon.raw
131379		AT4G26970.1	Symbols: ACO2 aconitase 2 chr4:13543077-13548427 FORWARD LENGTH=995	00837						ü				GEVGPNTVHIPTGEK	312.175	1	1.49778e+06	High				924	0	3	HCD	512.267	1534.79	-0.552864	34.0948	53.6287	-75	23098	20240327_E4_NEO8_DelChiaro_Dagdas_GMI_ID1586_onbead_dig_15per_sample_6_mCherry_TurboID_ATG8E_Mon.raw
131380		AT4G28080.1	Symbols: Tetratricopeptide repeat (TPR)-like superfamily protein chr4:13948993-13957840 REVERSE LENGTH=1819	00408						ü				DPAALGFHEER	392.759	1	7.51052e+06	High				819	0	3	HCD	414.536	1241.59	0.969917	45.4961	53.625	-75	23096	20240327_E4_NEO8_DelChiaro_Dagdas_GMI_ID1586_onbead_dig_15per_sample_6_mCherry_TurboID_ATG8E_Mon.raw
131381		AT1G48420.1	Symbols: D-CDES, ATACD1, ACD1 D-cysteine desulfhydrase chr1:17896767-17898803 REVERSE LENGTH=401	00163						ü				LVGANVHLISK	231.971	1	2.00179e+06	High				48	0	3	HCD	384.236	1150.69	-0.6427	42.0845	53.6231	-75	23095	20240327_E4_NEO8_DelChiaro_Dagdas_GMI_ID1586_onbead_dig_15per_sample_6_mCherry_TurboID_ATG8E_Mon.raw
131382		AT5G57990.1	Symbols: UBP23 ubiquitin-specific protease 23 chr5:23470218-23473997 REVERSE LENGTH=859	00564						ü				VSPHLDGSANAQTLVK	411.991	1	2.02804e+06	Medium				768	0	3	HCD	546.292	1636.86	-1.80779	4.87079	53.6212	-75	23094	20240327_E4_NEO8_DelChiaro_Dagdas_GMI_ID1586_onbead_dig_15per_sample_6_mCherry_TurboID_ATG8E_Mon.raw
131383		AT1G21630.1	Symbols: Calcium-binding EF hand family protein chr1:7581457-7587796 FORWARD LENGTH=1218	00551						ü				GKPPRPVPLSPSDGMVQPTQPK	281.845	1	1.5172e+07	High				623	2	4	HCD	579.065	2313.24	-0.536137	29.2957	53.6096	-60	23088	20240327_E4_NEO8_DelChiaro_Dagdas_GMI_ID1586_onbead_dig_15per_sample_6_mCherry_TurboID_ATG8E_Mon.raw
131384		AT3G49910.1	Symbols: Translation protein SH3-like family protein chr3:18504311-18504751 FORWARD LENGTH=146	00089						ü				VNGTTVNVGIQPSK	209.289	1	5.54821e+07	High				554	0	3	HCD	471.928	1413.77	-0.142413	88.2193	53.6077	-60	23087	20240327_E4_NEO8_DelChiaro_Dagdas_GMI_ID1586_onbead_dig_15per_sample_6_mCherry_TurboID_ATG8E_Mon.raw
131385		AT1G48860.1; AT2G45300.1	Symbols: RNA 3'-terminal phosphate cyclase/enolpyruvate transferase, alpha/beta chr1:18068892-18071331 REVERSE LENGTH=521 | Symbols: RNA 3'-terminal phosphate cyclase/enolpyruvate transferase, alpha/beta chr2:18677518-18679868 FORWARD LENGTH=520	00363; 00362						ü				FAEVLEK	231.334	1	1.04044e+07	Medium				104	0	2	HCD	418.232	835.457	1.17997	12.7672	53.6047	-60	23085	20240327_E4_NEO8_DelChiaro_Dagdas_GMI_ID1586_onbead_dig_15per_sample_6_mCherry_TurboID_ATG8E_Mon.raw
131386		AT1G03090.2	Symbols: MCCA methylcrotonyl-CoA carboxylase alpha chain, mitochondrial / 3-methylcrotonyl-CoA carboxylase 1 (MCCA) chr1:739715-743819 FORWARD LENGTH=734	00187						ü				IGYPIIIKPTHGGGGK	459.92	1	1.27197e+09	High				130	1	3	HCD	536.647	1607.93	-0.390259	18.6663	53.6028	-60	23084	20240327_E4_NEO8_DelChiaro_Dagdas_GMI_ID1586_onbead_dig_15per_sample_6_mCherry_TurboID_ATG8E_Mon.raw
131387	ü	cont_C00260	Trypsin OS=Sus scrofa PE=1 SV=1	00108						ü				VATVSLPR	173.69	1	7.87104e+08	High				110	0	2	HCD	421.759	842.51	0.350555	3.39879	53.5852	-45	23074	20240327_E4_NEO8_DelChiaro_Dagdas_GMI_ID1586_onbead_dig_15per_sample_6_mCherry_TurboID_ATG8E_Mon.raw
131388	ü	cont_C00143	Keratin, type II cytoskeletal 1 OS=Homo sapiens GN=KRT1 PE=1 SV=6	00075						ü				SISISVAR	247.639	1	3.58641e+08	High				123	0	2	HCD	416.748	832.488	-0.265386	7.91654	53.5719	-75	23067	20240327_E4_NEO8_DelChiaro_Dagdas_GMI_ID1586_onbead_dig_15per_sample_6_mCherry_TurboID_ATG8E_Mon.raw
131389		AT2G32240.1	Symbols: FUNCTIONS IN: molecular_function unknown; INVOLVED IN: response to cadmium ion; LOCATED IN: plasma membrane; EXPRESSED IN: 25 plant structures; EXPRESSED DURING: 13 growth stages; CONTAINS InterPro DOMAIN/s: Prefoldin (InterPro:IPR009053); BEST Arabidopsis thaliana protein match is: unknown protein (TAIR:AT1G05320.3); Has 470429 Blast hits to 168274 proteins in 4282 species: Archae - 6896; Bacteria - 131956; Metazoa - 175525; Fungi - 33166; Plants - 25441; Viruses - 2243; Other Eukaryotes - 95202 (source: NCBI BLink). chr2:13684614-13689330 REVERSE LENGTH=1333	01211						ü				QSELESALK	193.229	1	4.35227e+06	High				354	0	2	HCD	502.767	1004.53	0.942065	39.0565	53.5707	-75	23066	20240327_E4_NEO8_DelChiaro_Dagdas_GMI_ID1586_onbead_dig_15per_sample_6_mCherry_TurboID_ATG8E_Mon.raw
131390		AT5G15530.1	Symbols: BCCP2, CAC1-B biotin carboxyl carrier protein 2 chr5:5038955-5040437 FORWARD LENGTH=255	00054						ü				ATTNEVVSNSTPMTNGGYMNGK	381.04	1	4.63121e+08	Medium		M13(Oxidation): 100; N15(Deamidated): 100; M19(Oxidation): 100; N20(Deamidated): 100	M13(Oxidation); N15(Deamidated); M19(Oxidation); N20(Deamidated)	2810	0	3	HCD	769.663	2306.97	-0.172045	0	53.5691	-75	23065	20240327_E4_NEO8_DelChiaro_Dagdas_GMI_ID1586_onbead_dig_15per_sample_6_mCherry_TurboID_ATG8E_Mon.raw
131391		AT1G52670.1	Symbols: Single hybrid motif superfamily protein chr1:19615119-19617420 REVERSE LENGTH=274	00080						ü				STVVNTHLMPK	289.451	1	5.34946e+07	High		N5(Deamidated): 100	N5(Deamidated)	600	0	3	HCD	409.884	1227.64	-1.54653	45.8152	53.5649	-60	23063	20240327_E4_NEO8_DelChiaro_Dagdas_GMI_ID1586_onbead_dig_15per_sample_6_mCherry_TurboID_ATG8E_Mon.raw
131392		AT1G64880.1	Symbols: Ribosomal protein S5 family protein chr1:24105713-24108780 FORWARD LENGTH=515	00317						ü				LSELDHTFGK	287.173	1	1.35531e+07	Medium				640	0	3	HCD	382.863	1146.57	-3.99584	0	53.5631	-60	23062	20240327_E4_NEO8_DelChiaro_Dagdas_GMI_ID1586_onbead_dig_15per_sample_6_mCherry_TurboID_ATG8E_Mon.raw
131393		AT3G16830.1	Symbols: TPR2 TOPLESS-related 2 chr3:5731709-5737531 FORWARD LENGTH=1131	01087						ü				VIEPSELSR	268.824	1	1.62713e+07	High				303	0	2	HCD	515.283	1029.56	0.572751	0	53.5612	-60	23061	20240327_E4_NEO8_DelChiaro_Dagdas_GMI_ID1586_onbead_dig_15per_sample_6_mCherry_TurboID_ATG8E_Mon.raw
131394		AT1G59610.1	Symbols: ADL3, CF1, DRP2B, DL3 dynamin-like 3 chr1:21893413-21900780 FORWARD LENGTH=920	00829						ü				AAAASSWSDNSGTESSPR	285.369	1	1.4931e+07	High		S16(Phospho): 99.74	T13(Phospho)	1337	0	3	HCD	620.918	1860.74	0.0129051	0	53.5594	-60	23060	20240327_E4_NEO8_DelChiaro_Dagdas_GMI_ID1586_onbead_dig_15per_sample_6_mCherry_TurboID_ATG8E_Mon.raw
131395		AT1G55830.2	Symbols: unknown protein; FUNCTIONS IN: molecular_function unknown; INVOLVED IN: biological_process unknown; LOCATED IN: cellular_component unknown; EXPRESSED IN: 22 plant structures; EXPRESSED DURING: 13 growth stages; CONTAINS InterPro DOMAIN/s: Protein of unknown function DUF812 (InterPro:IPR008530). chr1:20867918-20870205 REVERSE LENGTH=493	00066						ü				ICTDIAHSVK	200.198	1	6.34157e+06	High			C2(Methylthio)	571	0	3	HCD	378.187	1132.55	-1.11492	0	53.5575	-60	23059	20240327_E4_NEO8_DelChiaro_Dagdas_GMI_ID1586_onbead_dig_15per_sample_6_mCherry_TurboID_ATG8E_Mon.raw
131396		AT2G32240.1	Symbols: FUNCTIONS IN: molecular_function unknown; INVOLVED IN: response to cadmium ion; LOCATED IN: plasma membrane; EXPRESSED IN: 25 plant structures; EXPRESSED DURING: 13 growth stages; CONTAINS InterPro DOMAIN/s: Prefoldin (InterPro:IPR009053); BEST Arabidopsis thaliana protein match is: unknown protein (TAIR:AT1G05320.3); Has 470429 Blast hits to 168274 proteins in 4282 species: Archae - 6896; Bacteria - 131956; Metazoa - 175525; Fungi - 33166; Plants - 25441; Viruses - 2243; Other Eukaryotes - 95202 (source: NCBI BLink). chr2:13684614-13689330 REVERSE LENGTH=1333	01211						ü				QSELESALK	211.424	1	9.00863e+06	Medium				385	0	2	HCD	502.767	1004.53	-0.0304062	13.1352	53.5556	-60	23058	20240327_E4_NEO8_DelChiaro_Dagdas_GMI_ID1586_onbead_dig_15per_sample_6_mCherry_TurboID_ATG8E_Mon.raw
131397		AT3G60190.1	Symbols: ADL4, ADLP2, EDR3, DRP1E, ADL1E, DL1E DYNAMIN-like 1E chr3:22244367-22247651 REVERSE LENGTH=624	00257						ü				NVDMMLAR	279.909	1	1.29097e+07	Medium		M4(Oxidation): 99.83	M4(Oxidation)	361	0	2	HCD	483.23	965.452	-2.63335	0	53.5537	-60	23057	20240327_E4_NEO8_DelChiaro_Dagdas_GMI_ID1586_onbead_dig_15per_sample_6_mCherry_TurboID_ATG8E_Mon.raw
131398		AT4G32250.2_x000D_; AT4G32250.1_x000D_; AT4G32250.3	Symbols: Protein kinase superfamily protein chr4:15570285-15572528 REVERSE LENGTH=611<|>Symbols: Protein kinase superfamily protein chr4:15570285-15572528 REVERSE LENGTH=611<|>Symbols: Protein kinase superfamily protein chr4:15570285-15572528 REVERSE LENGTH=611	00123						ü				FYEGSLGDK	229.213	1	1.04851e+07	High				393	0	2	HCD	508.24	1015.47	-1.31156	13.3138	53.5498	-45	23055	20240327_E4_NEO8_DelChiaro_Dagdas_GMI_ID1586_onbead_dig_15per_sample_6_mCherry_TurboID_ATG8E_Mon.raw
131399		AT4G17140.3	Symbols: pleckstrin homology (PH) domain-containing protein chr4:9613617-9636618 REVERSE LENGTH=4219	00176						ü				LSAVTIDESGK	265.18	1	3.81992e+06	High				527	0	2	HCD	560.299	1119.59	0.65642	8.10926	53.546	-45	23053	20240327_E4_NEO8_DelChiaro_Dagdas_GMI_ID1586_onbead_dig_15per_sample_6_mCherry_TurboID_ATG8E_Mon.raw
131400		AT4G29380.1	Symbols: protein kinase family protein / WD-40 repeat family protein chr4:14458822-14464692 FORWARD LENGTH=1494	00824						ü				MWYSSSPQSK	258.99	1	7.00121e+06	High				688	0	2	HCD	600.771	1200.54	-0.144928	12.8201	53.5442	-45	23052	20240327_E4_NEO8_DelChiaro_Dagdas_GMI_ID1586_onbead_dig_15per_sample_6_mCherry_TurboID_ATG8E_Mon.raw
131401		AT1G24160.2_x000D_; AT1G24160.1	Symbols: unknown protein; FUNCTIONS IN: molecular_function unknown; INVOLVED IN: biological_process unknown; LOCATED IN: cellular_component unknown; EXPRESSED IN: guard cell; BEST Arabidopsis thaliana protein match is: unknown protein (TAIR:AT1G70100.3). chr1:8553669-8555830 REVERSE LENGTH=540<|>Symbols: unknown protein; BEST Arabidopsis thaliana protein match is: unknown protein (TAIR:AT1G70100.3); Has 5230 Blast hits to 4162 proteins in 477 species: Archae - 30; Bacteria - 540; Metazoa - 2022; Fungi - 429; Plants - 280; Viruses - 32; Other Eukaryotes - 1897 (source: NCBI BLink). chr1:8553669-8555830 REVERSE LENGTH=540	00196						ü				AEEIALEEEK	302.21	1	6.53886e+06	Medium				742	0	2	HCD	580.788	1160.57	0.105386	4.48639	53.5422	-45	23051	20240327_E4_NEO8_DelChiaro_Dagdas_GMI_ID1586_onbead_dig_15per_sample_6_mCherry_TurboID_ATG8E_Mon.raw
131402		AT1G04280.1	Symbols: P-loop containing nucleoside triphosphate hydrolases superfamily protein chr1:1143643-1146541 REVERSE LENGTH=534	00365						ü				YWEEEEEETK	248.617	1	6.59881e+06	High				720	0	2	HCD	686.283	1371.56	-0.15141	0	53.5404	-45	23050	20240327_E4_NEO8_DelChiaro_Dagdas_GMI_ID1586_onbead_dig_15per_sample_6_mCherry_TurboID_ATG8E_Mon.raw
131403		AT3G49910.1	Symbols: Translation protein SH3-like family protein chr3:18504311-18504751 FORWARD LENGTH=146	00089						ü				VNGTTVNVGIQPSK	380.793	1	3.69991e+08	High				533	0	2	HCD	707.389	1413.77	0.319277	4.53645	53.5385	-45	23049	20240327_E4_NEO8_DelChiaro_Dagdas_GMI_ID1586_onbead_dig_15per_sample_6_mCherry_TurboID_ATG8E_Mon.raw
131404		AT2G24270.4	Symbols: ALDH11A3 aldehyde dehydrogenase 11A3 chr2:10327109-10329601 REVERSE LENGTH=503	00093						ü				APMAESLVK	268.629	1	3.26854e+06	High				649	0	2	HCD	473.257	945.506	-0.949522	25.4342	53.5308	-75	23045	20240327_E4_NEO8_DelChiaro_Dagdas_GMI_ID1586_onbead_dig_15per_sample_6_mCherry_TurboID_ATG8E_Mon.raw
131405	ü	cont_C00031	Serum albumin OS=Bos_taurus GN=ALB PE=1 SV=4	00249						ü				AEFVEVTK	216.101	1	1.17444e+10	High				133	0	2	HCD	461.747	922.487	-1.05973	47.1363	53.5289	-75	23044	20240327_E4_NEO8_DelChiaro_Dagdas_GMI_ID1586_onbead_dig_15per_sample_6_mCherry_TurboID_ATG8E_Mon.raw
131406		AT3G60190.1	Symbols: ADL4, ADLP2, EDR3, DRP1E, ADL1E, DL1E DYNAMIN-like 1E chr3:22244367-22247651 REVERSE LENGTH=624	00257						ü				NVDMMLAR	246.84	1	2.88775e+06	High		M4(Oxidation): 99.83	M4(Oxidation)	352	0	2	HCD	483.23	965.453	-1.24304	0	53.527	-75	23043	20240327_E4_NEO8_DelChiaro_Dagdas_GMI_ID1586_onbead_dig_15per_sample_6_mCherry_TurboID_ATG8E_Mon.raw
131407		AT2G32240.1	Symbols: FUNCTIONS IN: molecular_function unknown; INVOLVED IN: response to cadmium ion; LOCATED IN: plasma membrane; EXPRESSED IN: 25 plant structures; EXPRESSED DURING: 13 growth stages; CONTAINS InterPro DOMAIN/s: Prefoldin (InterPro:IPR009053); BEST Arabidopsis thaliana protein match is: unknown protein (TAIR:AT1G05320.3); Has 470429 Blast hits to 168274 proteins in 4282 species: Archae - 6896; Bacteria - 131956; Metazoa - 175525; Fungi - 33166; Plants - 25441; Viruses - 2243; Other Eukaryotes - 95202 (source: NCBI BLink). chr2:13684614-13689330 REVERSE LENGTH=1333	01211						ü				QSELESALK	196.082	1	4.35227e+06	High				401	0	2	HCD	502.766	1004.52	-2.03601	6.81799	53.5252	-75	23042	20240327_E4_NEO8_DelChiaro_Dagdas_GMI_ID1586_onbead_dig_15per_sample_6_mCherry_TurboID_ATG8E_Mon.raw
131408		AT1G50920.1	Symbols: Nucleolar GTP-binding protein chr1:18870555-18872570 FORWARD LENGTH=671	00094						ü				LALGQVNTAR	241.756	1	4.45407e+06	Medium				246	0	2	HCD	521.804	1042.6	-0.261051	0	53.517	-60	23038	20240327_E4_NEO8_DelChiaro_Dagdas_GMI_ID1586_onbead_dig_15per_sample_6_mCherry_TurboID_ATG8E_Mon.raw
131409		AT1G24160.2_x000D_; AT1G24160.1	Symbols: unknown protein; FUNCTIONS IN: molecular_function unknown; INVOLVED IN: biological_process unknown; LOCATED IN: cellular_component unknown; EXPRESSED IN: guard cell; BEST Arabidopsis thaliana protein match is: unknown protein (TAIR:AT1G70100.3). chr1:8553669-8555830 REVERSE LENGTH=540<|>Symbols: unknown protein; BEST Arabidopsis thaliana protein match is: unknown protein (TAIR:AT1G70100.3); Has 5230 Blast hits to 4162 proteins in 477 species: Archae - 30; Bacteria - 540; Metazoa - 2022; Fungi - 429; Plants - 280; Viruses - 32; Other Eukaryotes - 1897 (source: NCBI BLink). chr1:8553669-8555830 REVERSE LENGTH=540	00186						ü				DSVDSPVLEK	253.018	1	1.33961e+07	Medium				633	0	2	HCD	544.776	1088.55	-1.52226	0	53.5151	-60	23037	20240327_E4_NEO8_DelChiaro_Dagdas_GMI_ID1586_onbead_dig_15per_sample_6_mCherry_TurboID_ATG8E_Mon.raw
131410		ATCG00490.1	Symbols: RBCL ribulose-bisphosphate carboxylases chrC:54958-56397 FORWARD LENGTH=479	00195						ü				GGLDFTK	206.433	1	1.54673e+08	High				32	0	2	HCD	369.194	737.381	-2.644	0	53.5095	-60	23034	20240327_E4_NEO8_DelChiaro_Dagdas_GMI_ID1586_onbead_dig_15per_sample_6_mCherry_TurboID_ATG8E_Mon.raw
131411		AT5G25460.1	Symbols: Protein of unknown function, DUF642 chr5:8863430-8865394 FORWARD LENGTH=369	00265						ü				ESAIAQVVR	256.845	1	1.17133e+07	High				317	0	2	HCD	486.777	972.547	-0.61431	0	53.508	-60	23033	20240327_E4_NEO8_DelChiaro_Dagdas_GMI_ID1586_onbead_dig_15per_sample_6_mCherry_TurboID_ATG8E_Mon.raw
131412		AT5G55530.2_x000D_; AT5G55530.1_x000D_; AT5G55530.3	Symbols: Calcium-dependent lipid-binding (CaLB domain) family protein chr5:22494439-22495656 FORWARD LENGTH=405<|>Symbols: Calcium-dependent lipid-binding (CaLB domain) family protein chr5:22494439-22495656 FORWARD LENGTH=405<|>Symbols: Calcium-dependent lipid-binding (CaLB domain) family protein chr5:22494439-22495656 FORWARD LENGTH=405	00099						ü				NPVFDDNVK	240.444	1	2.44228e+07	Medium				545	0	2	HCD	524.262	1047.52	6.59642	43.5274	53.5061	-60	23032	20240327_E4_NEO8_DelChiaro_Dagdas_GMI_ID1586_onbead_dig_15per_sample_6_mCherry_TurboID_ATG8E_Mon.raw
131413		AT3G53930.1	Symbols: Protein kinase superfamily protein chr3:19966541-19970580 FORWARD LENGTH=711	00589						ü				LLPQIQK	184.66	1	4.13853e+07	High				17	0	2	HCD	420.271	839.535	0.231995	13.7242	53.4935	-45	23025	20240327_E4_NEO8_DelChiaro_Dagdas_GMI_ID1586_onbead_dig_15per_sample_6_mCherry_TurboID_ATG8E_Mon.raw
131414		AT2G42560.1	Symbols: late embryogenesis abundant domain-containing protein / LEA domain-containing protein chr2:17714813-17716821 REVERSE LENGTH=635	00431						ü				AVAGTVEGAVGYAGHK	352.813	1	7.02626e+07	High				916	0	3	HCD	496.26	1486.76	-0.191228	0	53.4919	-45	23024	20240327_E4_NEO8_DelChiaro_Dagdas_GMI_ID1586_onbead_dig_15per_sample_6_mCherry_TurboID_ATG8E_Mon.raw
131415		AT2G45170; AT4G16520.1_x000D_; AT4G16520.2; AT4G21980.2	ATG8E OS=Arabidopsis thaliana (Thale cress) | Symbols: ATG8F Ubiquitin-like superfamily protein chr4:9306882-9308113 REVERSE LENGTH=121<|>Symbols: ATG8F Ubiquitin-like superfamily protein chr4:9306882-9308113 REVERSE LENGTH=121 | Symbols: APG8A, ATG8A Ubiquitin-like superfamily protein chr4:11655868-11656809 FORWARD LENGTH=137	00045; 00030; 00036						ü				IPVIVEK	258.396	1	1.94366e+09	High				9	0	2	HCD	399.26	797.513	0.27222	3.39167	53.4908	-45	23023	20240327_E4_NEO8_DelChiaro_Dagdas_GMI_ID1586_onbead_dig_15per_sample_6_mCherry_TurboID_ATG8E_Mon.raw
131416		AT5G09620.1	Symbols: Octicosapeptide/Phox/Bem1p family protein chr5:2983757-2985352 REVERSE LENGTH=531	00042						ü				LMCSYGGK	226.342	1	2.15211e+06	High		M2(Oxidation): 100	M2(Oxidation); C3(Methylthio)	89	0	2	HCD	460.687	920.367	0.0196586	60.0519	53.4864	-75	23021	20240327_E4_NEO8_DelChiaro_Dagdas_GMI_ID1586_onbead_dig_15per_sample_6_mCherry_TurboID_ATG8E_Mon.raw
131417		AT1G59610.1	Symbols: ADL3, CF1, DRP2B, DL3 dynamin-like 3 chr1:21893413-21900780 FORWARD LENGTH=920	00829						ü				AAAASSWSDNSGTESSPR	282.123	1	1.04005e+07	High		S16(Phospho): 99.77	T13(Phospho)	1321	0	3	HCD	620.918	1860.74	0.405243	1.78377	53.4789	-75	23017	20240327_E4_NEO8_DelChiaro_Dagdas_GMI_ID1586_onbead_dig_15per_sample_6_mCherry_TurboID_ATG8E_Mon.raw
131418		AT3G61820.1	Symbols: Eukaryotic aspartyl protease family protein chr3:22880074-22881525 REVERSE LENGTH=483	00343						ü				VPGVSESQFK	263.834	1	3.68973e+06	Medium				447	0	2	HCD	539.283	1077.56	0.256078	20.9364	53.4671	-60	23011	20240327_E4_NEO8_DelChiaro_Dagdas_GMI_ID1586_onbead_dig_15per_sample_6_mCherry_TurboID_ATG8E_Mon.raw
131419		AT1G24050.1	Symbols: RNA-processing, Lsm domain chr1:8507057-8508439 FORWARD LENGTH=188	00029						ü				VITGDEFR	221.312	1	1.86547e+07	High				296	0	2	HCD	468.743	936.478	-0.788032	0	53.4652	-60	23010	20240327_E4_NEO8_DelChiaro_Dagdas_GMI_ID1586_onbead_dig_15per_sample_6_mCherry_TurboID_ATG8E_Mon.raw
131420		AT5G15530.1	Symbols: BCCP2, CAC1-B biotin carboxyl carrier protein 2 chr5:5038955-5040437 FORWARD LENGTH=255	00054						ü				ATTNEVVSNSTPMTNGGYMNGK	428.198	1	5.93746e+08	High		M13(Oxidation): 100; N15(Deamidated): 100; M19(Oxidation): 100; N20(Deamidated): 100	M13(Oxidation); N15(Deamidated); M19(Oxidation); N20(Deamidated)	2824	0	3	HCD	769.662	2306.97	-1.52305	0	53.4634	-60	23009	20240327_E4_NEO8_DelChiaro_Dagdas_GMI_ID1586_onbead_dig_15per_sample_6_mCherry_TurboID_ATG8E_Mon.raw
131421	ü	cont_C00260	Trypsin OS=Sus scrofa PE=1 SV=1	00108						ü				VATVSLPR	227.859	1	4.11156e+10	High				110	0	2	HCD	421.758	842.509	-0.448316	0	53.4615	-60	23008	20240327_E4_NEO8_DelChiaro_Dagdas_GMI_ID1586_onbead_dig_15per_sample_6_mCherry_TurboID_ATG8E_Mon.raw
131422		AT5G09620.1	Symbols: Octicosapeptide/Phox/Bem1p family protein chr5:2983757-2985352 REVERSE LENGTH=531	00196						ü				VAPIPPSPVK	189.728	1	4.11621e+07	High				35	0	2	HCD	502.81	1004.61	-0.532515	71.7614	53.4557	-45	23005	20240327_E4_NEO8_DelChiaro_Dagdas_GMI_ID1586_onbead_dig_15per_sample_6_mCherry_TurboID_ATG8E_Mon.raw
131423		AT1G59610.1	Symbols: ADL3, CF1, DRP2B, DL3 dynamin-like 3 chr1:21893413-21900780 FORWARD LENGTH=920	00416						ü				TVLELAKDPAR	270.581	1	7.76165e+06	High				300	1	3	HCD	404.903	1212.7	0.529359	70.8916	53.452	-45	23003	20240327_E4_NEO8_DelChiaro_Dagdas_GMI_ID1586_onbead_dig_15per_sample_6_mCherry_TurboID_ATG8E_Mon.raw
131424		AT5G35630.3_x000D_; AT5G35630.1_x000D_; AT5G35630.2	Symbols: GS2, GLN2, ATGSL1 glutamine synthetase 2 chr5:13831220-13833239 FORWARD LENGTH=430<|>Symbols: GS2, GLN2, ATGSL1 glutamine synthetase 2 chr5:13831220-13833239 FORWARD LENGTH=430<|>Symbols: GS2, GLN2, ATGSL1 glutamine synthetase 2 chr5:13831220-13833239 FORWARD LENGTH=430	00097						ü				TIEKPVEDPSELPK	369.805	1	4.14653e+07	High				671	1	3	HCD	527.95	1581.84	-0.20155	6.93908	53.4501	-45	23002	20240327_E4_NEO8_DelChiaro_Dagdas_GMI_ID1586_onbead_dig_15per_sample_6_mCherry_TurboID_ATG8E_Mon.raw
131425		AT4G24280.1; AT5G49910.1	Symbols: cpHsc70-1 chloroplast heat shock protein 70-1 chr4:12590094-12593437 FORWARD LENGTH=718 | Symbols: CPHSC70-2EAT SHOCK PROTEIN 70-2, HSC70-7, cpHsc70-2 chloroplast heat shock protein 70-2 chr5:20303470-20306295 FORWARD LENGTH=718	00539; 00539						ü				GVPQIEVK	175.501	1	3.17477e+07	High				62	0	2	HCD	435.258	869.509	0.265521	11.6037	53.4463	-45	23000	20240327_E4_NEO8_DelChiaro_Dagdas_GMI_ID1586_onbead_dig_15per_sample_6_mCherry_TurboID_ATG8E_Mon.raw
131426		ATCG00840.1_x000D_; ATCG01300.1	Symbols: RPL23.1, RPL23 ribosomal protein L23.1 chrC:85862-86143 REVERSE LENGTH=93<|>Symbols: RPL23.2 ribosomal protein L23 chrC:152506-152787 FORWARD LENGTH=93	00006						ü				YAVFTDK	181.875	1	3.4561e+07	High				104	0	2	HCD	422.216	843.425	0.295311	74.2661	53.4423	-75	22998	20240327_E4_NEO8_DelChiaro_Dagdas_GMI_ID1586_onbead_dig_15per_sample_6_mCherry_TurboID_ATG8E_Mon.raw
131427		AT4G30810.1	Symbols: scpl29 serine carboxypeptidase-like 29 chr4:15003474-15006017 FORWARD LENGTH=479	00269						ü				ILEIADK	152.543	1	2.04818e+06	Medium				102	0	2	HCD	401.237	801.467	-6.39104	90.5021	53.4367	-75	22995	20240327_E4_NEO8_DelChiaro_Dagdas_GMI_ID1586_onbead_dig_15per_sample_6_mCherry_TurboID_ATG8E_Mon.raw
131428		AT3G20630.1	Symbols: UBP14, TTN6, ATUBP14, PER1 ubiquitin-specific protease 14 chr3:7203001-7208340 REVERSE LENGTH=797	00145						ü				EQVAAWTAEK	236.643	1	1.55803e+07	High				673	0	2	HCD	566.786	1132.56	0.445514	0	53.4261	-60	22990	20240327_E4_NEO8_DelChiaro_Dagdas_GMI_ID1586_onbead_dig_15per_sample_6_mCherry_TurboID_ATG8E_Mon.raw
131429		AT3G53260.1	Symbols: PAL2, ATPAL2 phenylalanine ammonia-lyase 2 chr3:19744256-19746619 REVERSE LENGTH=717	00679						ü				VVSPGEEFDK	283.383	1	7.30296e+08	High				592	0	2	HCD	553.772	1106.54	0.895896	8.81243	53.4166	-45	22985	20240327_E4_NEO8_DelChiaro_Dagdas_GMI_ID1586_onbead_dig_15per_sample_6_mCherry_TurboID_ATG8E_Mon.raw
131430		AT1G48610.1	Symbols: AT hook motif-containing protein chr1:17971027-17972798 REVERSE LENGTH=212	00164						ü				STSVAPVAANVGDLKK	335.209	1	1.14102e+07	High				409	1	3	HCD	519.626	1556.86	0.092486	22.6237	53.4128	-45	22983	20240327_E4_NEO8_DelChiaro_Dagdas_GMI_ID1586_onbead_dig_15per_sample_6_mCherry_TurboID_ATG8E_Mon.raw
131431		AT3G09200.1	Symbols: Ribosomal protein L10 family protein chr3:2823364-2825020 REVERSE LENGTH=320	00169						ü				VGSSEAALLAK	279.946	1	1.29773e+07	High				320	0	2	HCD	523.298	1045.59	0.414012	47.5619	53.4109	-45	22982	20240327_E4_NEO8_DelChiaro_Dagdas_GMI_ID1586_onbead_dig_15per_sample_6_mCherry_TurboID_ATG8E_Mon.raw
131432		AT4G34490.1	Symbols: ATCAP1, CAP 1, CAP1 cyclase associated protein 1 chr4:16484896-16487355 REVERSE LENGTH=476	00319						ü				MELQMGR	217.163	1	1.38242e+06	High				178	0	2	HCD	432.707	864.407	0.890709	46.9417	53.4054	-75	22980	20240327_E4_NEO8_DelChiaro_Dagdas_GMI_ID1586_onbead_dig_15per_sample_6_mCherry_TurboID_ATG8E_Mon.raw
131433		AT1G79000.2	Symbols: HAC1 histone acetyltransferase of the CBP family 1 chr1:29716639-29723984 REVERSE LENGTH=1741	00734						ü				SVNGGGISSDAVQTSAGAK	258.863	1	1.40426e+06	High		N3(Deamidated): 100	N3(Deamidated)	1709	0	3	HCD	569.611	1706.82	-0.321172	0	53.4016	-75	22978	20240327_E4_NEO8_DelChiaro_Dagdas_GMI_ID1586_onbead_dig_15per_sample_6_mCherry_TurboID_ATG8E_Mon.raw
131434		AT1G76880.1	Symbols: Duplicated homeodomain-like superfamily protein chr1:28865594-28867931 FORWARD LENGTH=603	00276						ü				FLEAVEK	175.545	1	1.3108e+06	Medium				103	0	2	HCD	418.232	835.456	0.00747524	14.0094	53.3997	-75	22977	20240327_E4_NEO8_DelChiaro_Dagdas_GMI_ID1586_onbead_dig_15per_sample_6_mCherry_TurboID_ATG8E_Mon.raw
131435		AT3G20630.1	Symbols: UBP14, TTN6, ATUBP14, PER1 ubiquitin-specific protease 14 chr3:7203001-7208340 REVERSE LENGTH=797	00145						ü				EQVAAWTAEK	238.116	1	1.49301e+07	High				656	0	2	HCD	566.785	1132.56	-0.417237	1.09552	53.3978	-75	22976	20240327_E4_NEO8_DelChiaro_Dagdas_GMI_ID1586_onbead_dig_15per_sample_6_mCherry_TurboID_ATG8E_Mon.raw
131436		AT2G31610.1; AT5G35530.1	Symbols: Ribosomal protein S3 family protein chr2:13450384-13451669 FORWARD LENGTH=250 | Symbols: Ribosomal protein S3 family protein chr5:13710355-13712192 REVERSE LENGTH=248	00166; 00166						ü				EYIDAAVR	191.057	1	5.64102e+07	Medium				326	0	2	HCD	468.74	936.473	-6.39445	1.14549	53.396	-75	22975	20240327_E4_NEO8_DelChiaro_Dagdas_GMI_ID1586_onbead_dig_15per_sample_6_mCherry_TurboID_ATG8E_Mon.raw
131437	ü	cont_C00293	Streptavidin OS=Streptomyces avidinii PE=1 SV=1	00109						ü				NAHSATTWSGQYVGGAEAR	522.763	1	3.15902e+10	Medium				2644	0	3	HCD	654.973	1962.9	-0.292766	1.31738	53.3941	-75	22974	20240327_E4_NEO8_DelChiaro_Dagdas_GMI_ID1586_onbead_dig_15per_sample_6_mCherry_TurboID_ATG8E_Mon.raw
131438		AT4G14960.2; AT5G19770.1_x000D_; AT5G19780.1	Symbols: TUA6 Tubulin/FtsZ family protein chr4:8548769-8550319 REVERSE LENGTH=450 | Symbols: TUA3 tubulin alpha-3 chr5:6682761-6684474 REVERSE LENGTH=450<|>Symbols: TUA5 tubulin alpha-5 chr5:6687212-6688926 FORWARD LENGTH=450	00327; 00327						ü				DVNAAVGTIK	210.207	1	1.21041e+08	High				352	0	2	HCD	494.277	987.547	-0.314004	0	53.3893	-60	22972	20240327_E4_NEO8_DelChiaro_Dagdas_GMI_ID1586_onbead_dig_15per_sample_6_mCherry_TurboID_ATG8E_Mon.raw
131439		AT2G20960.1	Symbols: pEARLI4 Arabidopsis phospholipase-like protein (PEARLI 4) family chr2:9007089-9009611 FORWARD LENGTH=748	00714						ü				LGDLDMK	236.955	1	5.92659e+06	High				84	0	2	HCD	396.202	791.397	0.748489	0	53.3855	-60	22970	20240327_E4_NEO8_DelChiaro_Dagdas_GMI_ID1586_onbead_dig_15per_sample_6_mCherry_TurboID_ATG8E_Mon.raw
131440		AT2G20140.1	Symbols: AAA-type ATPase family protein chr2:8692736-8694837 FORWARD LENGTH=443	00253						ü				VVGSELIQK	197.247	1	6.74669e+06	Low				365	0	2	HCD	486.792	972.576	3.45698	25.545	53.3769	-60	22965	20240327_E4_NEO8_DelChiaro_Dagdas_GMI_ID1586_onbead_dig_15per_sample_6_mCherry_TurboID_ATG8E_Mon.raw
131441		AT2G07698.1	Symbols: ATPase, F1 complex, alpha subunit protein chr2:3361474-3364028 FORWARD LENGTH=777	00379						ü				VVDAMGVPIDGK	515.614	1	2.34556e+07	Medium		M5(Oxidation): 100	M5(Oxidation)	826	0	2	HCD	608.815	1216.62	-0.590134	14.0949	53.3663	-45	22959	20240327_E4_NEO8_DelChiaro_Dagdas_GMI_ID1586_onbead_dig_15per_sample_6_mCherry_TurboID_ATG8E_Mon.raw
131442	ü	cont_C00143	Keratin, type II cytoskeletal 1 OS=Homo sapiens GN=KRT1 PE=1 SV=6	00066						ü				SLVNLGGSK	229.539	1	1.51538e+07	High				245	0	2	HCD	437.753	874.5	0.280089	47.554	53.3644	-45	22958	20240327_E4_NEO8_DelChiaro_Dagdas_GMI_ID1586_onbead_dig_15per_sample_6_mCherry_TurboID_ATG8E_Mon.raw
131443		AT4G37870.1	Symbols: PCK1, PEPCK phosphoenolpyruvate carboxykinase 1 chr4:17802974-17806332 REVERSE LENGTH=671	00645						ü				NFEVFANHK	177.449	1	2.23685e+07	High				733	0	3	HCD	369.186	1105.54	0.23393	3.38182	53.3629	-45	22957	20240327_E4_NEO8_DelChiaro_Dagdas_GMI_ID1586_onbead_dig_15per_sample_6_mCherry_TurboID_ATG8E_Mon.raw
131444		AT1G24020.2_x000D_; AT1G24020.1	Symbols: MLP423 MLP-like protein 423 chr1:8500653-8501458 REVERSE LENGTH=155<|>Symbols: MLP423 MLP-like protein 423 chr1:8500653-8501458 REVERSE LENGTH=155	00102						ü				GTITVIPK	220.275	1	1.78428e+07	High				40	0	2	HCD	414.763	828.519	0.651822	19.0705	53.3614	-45	22956	20240327_E4_NEO8_DelChiaro_Dagdas_GMI_ID1586_onbead_dig_15per_sample_6_mCherry_TurboID_ATG8E_Mon.raw
131445		AT1G05510.1	Symbols: Protein of unknown function (DUF1264) chr1:1629527-1630690 FORWARD LENGTH=241	00100						ü				LFMTLPDDEKK	297.705	1	5.17455e+06	High		M3(Oxidation): 100	M3(Oxidation)	805	1	3	HCD	451.563	1352.68	-0.721657	3.66293	53.3556	-75	22953	20240327_E4_NEO8_DelChiaro_Dagdas_GMI_ID1586_onbead_dig_15per_sample_6_mCherry_TurboID_ATG8E_Mon.raw
131446		AT4G02030.2	Symbols: Vps51/Vps67 family (components of vesicular transport) protein chr4:892262-897175 FORWARD LENGTH=805	00680						ü				SQLFETHLAK	199.618	1	1.5819e+06	High				633	0	3	HCD	391.88	1173.63	-1.0319	21.9899	53.3537	-75	22952	20240327_E4_NEO8_DelChiaro_Dagdas_GMI_ID1586_onbead_dig_15per_sample_6_mCherry_TurboID_ATG8E_Mon.raw
131447		ATCG00490.1	Symbols: RBCL ribulose-bisphosphate carboxylases chrC:54958-56397 FORWARD LENGTH=479	00147						ü				TFQGPPHGIQVER	322.33	1	1.79626e+08	High				945	0	3	HCD	489.256	1465.75	-1.16551	8.95539	53.35	-75	22950	20240327_E4_NEO8_DelChiaro_Dagdas_GMI_ID1586_onbead_dig_15per_sample_6_mCherry_TurboID_ATG8E_Mon.raw
131448		AT1G53310.1_x000D_; AT1G53310.3_x000D_; AT1G53310.2; AT3G14940.1	Symbols: ATPPC1, PEPC1, ATPEPC1, PPC1 phosphoenolpyruvate carboxylase 1 chr1:19884261-19888070 REVERSE LENGTH=967<|>Symbols: ATPPC1, PEPC1, ATPEPC1, PPC1 phosphoenolpyruvate carboxylase 1 chr1:19884261-19888070 REVERSE LENGTH=967<|>Symbols: ATPPC1, PEPC1, ATPEPC1, PPC1 phosphoenolpyruvate carboxylase 1 chr1:19884261-19888070 REVERSE LENGTH=967 | Symbols: ATPPC3, PPC3 phosphoenolpyruvate carboxylase 3 chr3:5025584-5029476 FORWARD LENGTH=968	00369; 00369						ü				VILGDVR	152.33	1	4.17897e+07	High				54	0	2	HCD	386.239	771.471	-1.14409	16.3778	53.3437	-60	22947	20240327_E4_NEO8_DelChiaro_Dagdas_GMI_ID1586_onbead_dig_15per_sample_6_mCherry_TurboID_ATG8E_Mon.raw
131449	ü	cont_C00112	Keratin, type I cytoskeletal 14 OS=Homo sapiens GN=KRT14 PE=1 SV=4	00042						ü				APSTYGGGLSVSSSR	433.315	1	3.47475e+07	High				1059	0	2	HCD	713.351	1425.7	-1.03555	5.47371	53.3341	-45	22942	20240327_E4_NEO8_DelChiaro_Dagdas_GMI_ID1586_onbead_dig_15per_sample_6_mCherry_TurboID_ATG8E_Mon.raw
131450		AT5G41950.1	Symbols: Tetratricopeptide repeat (TPR)-like superfamily protein chr5:16785825-16789360 FORWARD LENGTH=565	00123						ü				STEVEQESTTSVLK	364.402	1	6.33872e+06	High				1204	0	2	HCD	769.383	1537.76	0.346499	5.6801	53.3323	-45	22941	20240327_E4_NEO8_DelChiaro_Dagdas_GMI_ID1586_onbead_dig_15per_sample_6_mCherry_TurboID_ATG8E_Mon.raw
131451		AT4G34490.1	Symbols: ATCAP1, CAP 1, CAP1 cyclase associated protein 1 chr4:16484896-16487355 REVERSE LENGTH=476	00081						ü				IVAEAFASQK	271.136	1	9.62275e+06	High				255	0	2	HCD	532.292	1063.58	-0.545734	4.1168	53.3304	-45	22940	20240327_E4_NEO8_DelChiaro_Dagdas_GMI_ID1586_onbead_dig_15per_sample_6_mCherry_TurboID_ATG8E_Mon.raw
131452		AT1G42440.1	Symbols: FUNCTIONS IN: molecular_function unknown; INVOLVED IN: ribosome biogenesis; LOCATED IN: nucleus; EXPRESSED IN: 22 plant structures; EXPRESSED DURING: 13 growth stages; CONTAINS InterPro DOMAIN/s: AARP2CN (InterPro:IPR012948), Protein of unknown function DUF663 (InterPro:IPR007034); BEST Arabidopsis thaliana protein match is: P-loop containing nucleoside triphosphate hydrolases superfamily protein (TAIR:AT1G06720.1); Has 2741 Blast hits to 2088 proteins in 291 species: Archae - 2; Bacteria - 131; Metazoa - 833; Fungi - 650; Plants - 171; Viruses - 49; Other Eukaryotes - 905 (source: NCBI BLink). chr1:15895528-15899939 REVERSE LENGTH=793	00722						ü				YMFHNPEDVK	234.874	1	1.42675e+07	High				806	0	3	HCD	427.197	1279.58	-0.504756	17.1189	53.3285	-45	22939	20240327_E4_NEO8_DelChiaro_Dagdas_GMI_ID1586_onbead_dig_15per_sample_6_mCherry_TurboID_ATG8E_Mon.raw
131453		AT3G12050.1	Symbols: Aha1 domain-containing protein chr3:3839289-3841303 FORWARD LENGTH=360	00066						ü				VEGEAYVNVR	288.314	1	1.08119e+07	High				604	0	2	HCD	568.29	1135.57	-0.659937	3.28287	53.3267	-45	22938	20240327_E4_NEO8_DelChiaro_Dagdas_GMI_ID1586_onbead_dig_15per_sample_6_mCherry_TurboID_ATG8E_Mon.raw
131454		AT4G02510.1	Symbols: TOC159, TOC86, PPI2, TOC160, ATTOC159 translocon at the outer envelope membrane of chloroplasts 159 chr4:1104766-1109360 FORWARD LENGTH=1503	00158						ü				IENGSVDVDVK	311.788	1	8.9731e+07	High		N3(Deamidated): 100	N3(Deamidated)	650	0	2	HCD	588.293	1175.58	-0.849728	8.94884	53.3248	-45	22937	20240327_E4_NEO8_DelChiaro_Dagdas_GMI_ID1586_onbead_dig_15per_sample_6_mCherry_TurboID_ATG8E_Mon.raw
131455		AT1G36160.2_x000D_; AT1G36160.1	Symbols: ACC1 acetyl-CoA carboxylase 1 chr1:13534196-13543773 FORWARD LENGTH=2254<|>Symbols: ACC1, AT-ACC1, EMB22, GK, PAS3 acetyl-CoA carboxylase 1 chr1:13534196-13543773 FORWARD LENGTH=2254	01276						ü				GYSNIQYTPSR	218.508	1	3.2928e+07	High				913	0	3	HCD	429.21	1285.62	-0.501615	62.6969	53.3229	-45	22936	20240327_E4_NEO8_DelChiaro_Dagdas_GMI_ID1586_onbead_dig_15per_sample_6_mCherry_TurboID_ATG8E_Mon.raw
131456	ü	cont_C00031; cont_C00032	Serum albumin OS=Bos_taurus GN=ALB PE=1 SV=4 | Serum albumin OS=Homo sapiens GN=ALB PE=1 SV=2	00257; 00258						ü				LVTDLTK	209.948	1	2.25675e+10	High				44	0	2	HCD	395.239	789.471	-0.322498	7.81992	53.3181	-75	22934	20240327_E4_NEO8_DelChiaro_Dagdas_GMI_ID1586_onbead_dig_15per_sample_6_mCherry_TurboID_ATG8E_Mon.raw
131457		AT3G46740.1	Symbols: TOC75-III, MAR1 translocon at the outer envelope membrane of chloroplasts 75-III chr3:17216104-17219296 REVERSE LENGTH=818	00750						ü				NTHVYAFVEHGNDLGSSK	434.293	1	1.24525e+07	High				2247	0	4	HCD	494.488	1974.93	-0.171582	25.6529	53.3143	-75	22932	20240327_E4_NEO8_DelChiaro_Dagdas_GMI_ID1586_onbead_dig_15per_sample_6_mCherry_TurboID_ATG8E_Mon.raw
131458		AT4G16330.2	Symbols: 2-oxoglutarate (2OG) and Fe(II)-dependent oxygenase superfamily protein chr4:9226298-9227914 REVERSE LENGTH=364	00311						ü				LSVATFHDPSK	338.083	1	2.59907e+07	High				719	0	3	HCD	401.212	1201.62	-0.00111625	20.165	53.3125	-75	22931	20240327_E4_NEO8_DelChiaro_Dagdas_GMI_ID1586_onbead_dig_15per_sample_6_mCherry_TurboID_ATG8E_Mon.raw
131459		AT1G56070.1	Symbols: LOS1 Ribosomal protein S5/Elongation factor G/III/V family protein chr1:20968245-20971077 REVERSE LENGTH=843	00004						ü				FTADELR	186.111	1	1.48771e+07	Medium				192	0	2	HCD	426.215	851.423	-3.09789	0	53.2963	-60	22922	20240327_E4_NEO8_DelChiaro_Dagdas_GMI_ID1586_onbead_dig_15per_sample_6_mCherry_TurboID_ATG8E_Mon.raw
131460		AT5G11500.1	Symbols: unknown protein; CONTAINS InterPro DOMAIN/s: Protein of unknown function DUF814 (InterPro:IPR008532); Has 1807 Blast hits to 1807 proteins in 277 species: Archae - 0; Bacteria - 0; Metazoa - 736; Fungi - 347; Plants - 385; Viruses - 0; Other Eukaryotes - 339 (source: NCBI BLink). chr5:3676747-3678946 FORWARD LENGTH=215	00100						ü				TASMDVGQVGFHNSK	378.132	1	8.01523e+06	Medium				1562	0	3	HCD	526.585	1577.74	1.18354	36.4879	53.2944	-60	22921	20240327_E4_NEO8_DelChiaro_Dagdas_GMI_ID1586_onbead_dig_15per_sample_6_mCherry_TurboID_ATG8E_Mon.raw
131461	ü	cont_C00113; cont_C00323; cont_C00115; cont_C00112; cont_C00117	Keratin, type I cytoskeletal 15 OS=Homo sapiens GN=KRT15 PE=1 SV=3 | Keratin, type I cytoskeletal 13 | Keratin, type I cytoskeletal 16 OS=Homo sapiens GN=KRT16 PE=1 SV=4 | Keratin, type I cytoskeletal 14 OS=Homo sapiens GN=KRT14 PE=1 SV=4 | Keratin, type I cytoskeletal 17 OS=Homo sapiens GN=KRT17 PE=1 SV=2	00377; 00399; 00398; 00410; 00408						ü				LEQEIATYR	278.528	1	3.8761e+07	High				436	0	2	HCD	561.793	1122.58	-0.346352	0	53.2905	-45	22919	20240327_E4_NEO8_DelChiaro_Dagdas_GMI_ID1586_onbead_dig_15per_sample_6_mCherry_TurboID_ATG8E_Mon.raw
131462		AT3G53260.1	Symbols: PAL2, ATPAL2 phenylalanine ammonia-lyase 2 chr3:19744256-19746619 REVERSE LENGTH=717	00640						ü				AAYGNGTAPIPNR	319.298	1	1.19032e+07	High		N5(Deamidated): 100	N5(Deamidated)	899	0	3	HCD	434.886	1302.64	-0.152511	0	53.2889	-45	22918	20240327_E4_NEO8_DelChiaro_Dagdas_GMI_ID1586_onbead_dig_15per_sample_6_mCherry_TurboID_ATG8E_Mon.raw
131463		AT5G45490.1_x000D_; AT5G45490.2	Symbols: P-loop containing nucleoside triphosphate hydrolases superfamily protein chr5:18431064-18432128 FORWARD LENGTH=354<|>Symbols: P-loop containing nucleoside triphosphate hydrolases superfamily protein chr5:18431064-18432128 FORWARD LENGTH=354	00161						ü				QEFKDNEEVASNQEAGEIDRETEK	415.676	1	1.52336e+07	High				4690	2	4	HCD	699.571	2795.26	0.137123	0	53.2851	-45	22916	20240327_E4_NEO8_DelChiaro_Dagdas_GMI_ID1586_onbead_dig_15per_sample_6_mCherry_TurboID_ATG8E_Mon.raw
131464		AT5G66120.2	Symbols: 3-dehydroquinate synthase, putative chr5:26431516-26433649 REVERSE LENGTH=442	00430						ü				EALDATLR	212.751	1	3.23248e+06	High				349	0	2	HCD	444.742	888.478	-1.10082	39.81	53.2698	-75	22907	20240327_E4_NEO8_DelChiaro_Dagdas_GMI_ID1586_onbead_dig_15per_sample_6_mCherry_TurboID_ATG8E_Mon.raw
131465		AT3G12080.1	Symbols: emb2738 GTP-binding family protein chr3:3847851-3851980 FORWARD LENGTH=663	00421						ü				LIDTAGIR	207.967	1	3.76669e+06	High				211	0	2	HCD	429.755	858.503	-1.18183	13.3482	53.268	-75	22906	20240327_E4_NEO8_DelChiaro_Dagdas_GMI_ID1586_onbead_dig_15per_sample_6_mCherry_TurboID_ATG8E_Mon.raw
131466		AT1G18540.1; AT1G74050.1	Symbols: Ribosomal protein L6 family protein chr1:6377448-6378548 REVERSE LENGTH=233 | Symbols: Ribosomal protein L6 family protein chr1:27847256-27848680 REVERSE LENGTH=233	00064; 00064						ü				FYPAEDVK	188.111	1	7.73908e+07	Medium				281	0	2	HCD	484.739	968.47	-2.13296	36.8845	53.2597	-60	22902	20240327_E4_NEO8_DelChiaro_Dagdas_GMI_ID1586_onbead_dig_15per_sample_6_mCherry_TurboID_ATG8E_Mon.raw
131467		ATCG00190.1	Symbols: RPOB RNA polymerase subunit beta chrC:23111-26329 REVERSE LENGTH=1072	00964						ü				SSGHYALVTQQPLR	308.282	1	6.37821e+06	Low				948	0	3	HCD	519.607	1556.81	-6.87789	49.336	53.256	-60	22900	20240327_E4_NEO8_DelChiaro_Dagdas_GMI_ID1586_onbead_dig_15per_sample_6_mCherry_TurboID_ATG8E_Mon.raw
131468		AT3G51800.1	Symbols: ATG2, EBP1, ATEBP1 metallopeptidase M24 family protein chr3:19211261-19213568 REVERSE LENGTH=392	00180						ü				IVEGVLSHQLK	347.708	1	6.01534e+07	High				103	0	3	HCD	408.243	1222.71	-1.80187	7.71839	53.2541	-60	22899	20240327_E4_NEO8_DelChiaro_Dagdas_GMI_ID1586_onbead_dig_15per_sample_6_mCherry_TurboID_ATG8E_Mon.raw
131469		AT1G20970.1	Symbols: FUNCTIONS IN: molecular_function unknown; INVOLVED IN: biological_process unknown; LOCATED IN: plasma membrane, vacuole; EXPRESSED IN: guard cell, cultured cell; BEST Arabidopsis thaliana protein match is: proton pump interactor 1 (TAIR:AT4G27500.1); Has 30201 Blast hits to 17322 proteins in 780 species: Archae - 12; Bacteria - 1396; Metazoa - 17338; Fungi - 3422; Plants - 5037; Viruses - 0; Other Eukaryotes - 2996 (source: NCBI BLink). chr1:7314338-7319246 FORWARD LENGTH=1364	00219						ü				SDRDLDVSQDLK	430.467	1	9.11492e+06	Low				1012	1	2	HCD	695.843	1390.68	-1.71063	12.3998	53.2502	-45	22897	20240327_E4_NEO8_DelChiaro_Dagdas_GMI_ID1586_onbead_dig_15per_sample_6_mCherry_TurboID_ATG8E_Mon.raw
131470		AT1G52100.1	Symbols: Mannose-binding lectin superfamily protein chr1:19383291-19385123 REVERSE LENGTH=437	00173						ü				VYVTTDGSAIR	248.33	1	8.1815e+06	High				471	0	2	HCD	591.311	1181.61	-1.51728	13.748	53.2483	-45	22896	20240327_E4_NEO8_DelChiaro_Dagdas_GMI_ID1586_onbead_dig_15per_sample_6_mCherry_TurboID_ATG8E_Mon.raw
131471		AT1G79200.1	Symbols: unknown protein; Has 30201 Blast hits to 17322 proteins in 780 species: Archae - 12; Bacteria - 1396; Metazoa - 17338; Fungi - 3422; Plants - 5037; Viruses - 0; Other Eukaryotes - 2996 (source: NCBI BLink). chr1:29794404-29795711 FORWARD LENGTH=159	00140						ü				YYEGISTAPR	338.905	1	3.05244e+07	Medium				629	0	2	HCD	578.784	1156.56	-1.86558	17.3875	53.2446	-45	22894	20240327_E4_NEO8_DelChiaro_Dagdas_GMI_ID1586_onbead_dig_15per_sample_6_mCherry_TurboID_ATG8E_Mon.raw
131472	ü	cont_C00031	Serum albumin OS=Bos_taurus GN=ALB PE=1 SV=4	00413						ü				QNCDQFEK	260.658	1	4.91992e+07	High		N2(Deamidated): 100	N2(Deamidated); C3(Methylthio)	127	0	2	HCD	529.699	1058.39	-0.252127	24.6088	53.2418	-45	22892	20240327_E4_NEO8_DelChiaro_Dagdas_GMI_ID1586_onbead_dig_15per_sample_6_mCherry_TurboID_ATG8E_Mon.raw
131473		AT5G42080.1	Symbols: ADL1, ADL1A, AG68, DRP1A, RSW9, DL1 dynamin-like protein chr5:16820661-16824536 REVERSE LENGTH=610	00070						ü				RPLVLQLQK	345.543	1	1.17518e+08	High				9	1	2	HCD	547.856	1094.7	-0.595703	9.27293	53.2403	-45	22891	20240327_E4_NEO8_DelChiaro_Dagdas_GMI_ID1586_onbead_dig_15per_sample_6_mCherry_TurboID_ATG8E_Mon.raw
131474		AT4G14960.2; AT5G19770.1_x000D_; AT5G19780.1	Symbols: TUA6 Tubulin/FtsZ family protein chr4:8548769-8550319 REVERSE LENGTH=450 | Symbols: TUA3 tubulin alpha-3 chr5:6682761-6684474 REVERSE LENGTH=450<|>Symbols: TUA5 tubulin alpha-5 chr5:6687212-6688926 FORWARD LENGTH=450	00327; 00327						ü				DVNAAVGTIK	265.807	1	1.63662e+08	High				352	0	2	HCD	494.277	987.547	-0.377534	2.34603	53.2389	-45	22890	20240327_E4_NEO8_DelChiaro_Dagdas_GMI_ID1586_onbead_dig_15per_sample_6_mCherry_TurboID_ATG8E_Mon.raw
131475		AT5G15530.1	Symbols: BCCP2, CAC1-B biotin carboxyl carrier protein 2 chr5:5038955-5040437 FORWARD LENGTH=255	00054						ü				ATTNEVVSNSTPMTNGGYMNGK	178.647	1	1.90396e+08	High		N15(Deamidated): 100; M19(Oxidation): 100; N20(Deamidated): 100	N15(Deamidated); M19(Oxidation); N20(Deamidated)	2964	0	3	HCD	764.325	2290.96	-9.09364	60.6248	53.231	-75	22886	20240327_E4_NEO8_DelChiaro_Dagdas_GMI_ID1586_onbead_dig_15per_sample_6_mCherry_TurboID_ATG8E_Mon.raw
131476		AT1G12270.1; AT1G62740.1	Symbols: Hop1 stress-inducible protein, putative chr1:4172105-4174575 FORWARD LENGTH=572 | Symbols: Hop2 stress-inducible protein, putative chr1:23231026-23233380 FORWARD LENGTH=571	00430; 00429						ü				LGAMPEGLK	241.74	1	1.7419e+08	Medium		M4(Oxidation): 100	M4(Oxidation)	563	0	2	HCD	466.249	931.491	-0.631746	71.5471	53.2291	-75	22885	20240327_E4_NEO8_DelChiaro_Dagdas_GMI_ID1586_onbead_dig_15per_sample_6_mCherry_TurboID_ATG8E_Mon.raw
131477	ü	cont_C00260	Trypsin OS=Sus scrofa PE=1 SV=1	00108						ü				VATVSLPR	198.102	1	1.10974e+07	High				108	0	2	HCD	421.758	842.508	-1.10455	17.7026	53.2272	-75	22884	20240327_E4_NEO8_DelChiaro_Dagdas_GMI_ID1586_onbead_dig_15per_sample_6_mCherry_TurboID_ATG8E_Mon.raw
131478		AT1G08600.2_x000D_; AT1G08600.4_x000D_; AT1G08600.3	Symbols: ATRX P-loop containing nucleoside triphosphate hydrolases superfamily protein chr1:2724562-2733431 FORWARD LENGTH=1479<|>Symbols: ATRX P-loop containing nucleoside triphosphate hydrolases superfamily protein chr1:2724562-2733431 FORWARD LENGTH=1479<|>Symbols: ATRX P-loop containing nucleoside triphosphate hydrolases superfamily protein chr1:2724562-2733431 FORWARD LENGTH=1479	00635						ü				IIDDAELGK	238.938	1	3.64204e+06	Medium				366	0	2	HCD	487.263	973.519	-1.31102	15.2833	53.2254	-75	22883	20240327_E4_NEO8_DelChiaro_Dagdas_GMI_ID1586_onbead_dig_15per_sample_6_mCherry_TurboID_ATG8E_Mon.raw
131479		AT2G31410.1	Symbols: unknown protein; Has 1719 Blast hits to 1091 proteins in 184 species: Archae - 5; Bacteria - 24; Metazoa - 559; Fungi - 169; Plants - 192; Viruses - 1; Other Eukaryotes - 769 (source: NCBI BLink). chr2:13392220-13392819 REVERSE LENGTH=199	00071						ü				PTYDGVIAGK	362.007	1	1.56173e+07	High				337	0	2	HCD	510.771	1020.54	-1.01301	1.0701	53.2235	-75	22882	20240327_E4_NEO8_DelChiaro_Dagdas_GMI_ID1586_onbead_dig_15per_sample_6_mCherry_TurboID_ATG8E_Mon.raw
131480		AT5G42080.1	Symbols: ADL1, ADL1A, AG68, DRP1A, RSW9, DL1 dynamin-like protein chr5:16820661-16824536 REVERSE LENGTH=610	00070						ü				RPLVLQLQK	298.379	1	2.06836e+07	High				9	1	2	HCD	547.855	1094.7	-0.930739	0	53.2156	-60	22878	20240327_E4_NEO8_DelChiaro_Dagdas_GMI_ID1586_onbead_dig_15per_sample_6_mCherry_TurboID_ATG8E_Mon.raw
131481		AT1G52100.1	Symbols: Mannose-binding lectin superfamily protein chr1:19383291-19385123 REVERSE LENGTH=437	00173						ü				VYVTTDGSAIR	320.891	1	0	Unknown				473	0	2	HCD	591.311	1181.61	-1.41448	0	53.2125	-60	22876	20240327_E4_NEO8_DelChiaro_Dagdas_GMI_ID1586_onbead_dig_15per_sample_6_mCherry_TurboID_ATG8E_Mon.raw
131482		AT3G11130.1; AT3G08530.1	Symbols: Clathrin, heavy chain chr3:3482575-3491667 REVERSE LENGTH=1705 | Symbols: Clathrin, heavy chain chr3:2587171-2595411 REVERSE LENGTH=1703	01054; 01054						ü				VMDYINR	196.899	1	8.78286e+06	Medium				287	0	2	HCD	455.727	910.447	1.59075	22.4424	53.2107	-60	22875	20240327_E4_NEO8_DelChiaro_Dagdas_GMI_ID1586_onbead_dig_15per_sample_6_mCherry_TurboID_ATG8E_Mon.raw
131483		AT1G53310.1_x000D_; AT1G53310.3_x000D_; AT1G53310.2; AT3G14940.1	Symbols: ATPPC1, PEPC1, ATPEPC1, PPC1 phosphoenolpyruvate carboxylase 1 chr1:19884261-19888070 REVERSE LENGTH=967<|>Symbols: ATPPC1, PEPC1, ATPEPC1, PPC1 phosphoenolpyruvate carboxylase 1 chr1:19884261-19888070 REVERSE LENGTH=967<|>Symbols: ATPPC1, PEPC1, ATPEPC1, PPC1 phosphoenolpyruvate carboxylase 1 chr1:19884261-19888070 REVERSE LENGTH=967 | Symbols: ATPPC3, PPC3 phosphoenolpyruvate carboxylase 3 chr3:5025584-5029476 FORWARD LENGTH=968	00369; 00369						ü				VILGDVR	177.629	1	4.17897e+07	High				54	0	2	HCD	386.239	771.472	-0.987414	31.6583	53.2088	-60	22874	20240327_E4_NEO8_DelChiaro_Dagdas_GMI_ID1586_onbead_dig_15per_sample_6_mCherry_TurboID_ATG8E_Mon.raw
131484		AT4G14960.2; AT5G19770.1_x000D_; AT5G19780.1	Symbols: TUA6 Tubulin/FtsZ family protein chr4:8548769-8550319 REVERSE LENGTH=450 | Symbols: TUA3 tubulin alpha-3 chr5:6682761-6684474 REVERSE LENGTH=450<|>Symbols: TUA5 tubulin alpha-5 chr5:6687212-6688926 FORWARD LENGTH=450	00327; 00327						ü				DVNAAVGTIK	256.777	1	1.21041e+08	High				419	0	2	HCD	494.278	987.548	1.53791	0	53.2069	-60	22873	20240327_E4_NEO8_DelChiaro_Dagdas_GMI_ID1586_onbead_dig_15per_sample_6_mCherry_TurboID_ATG8E_Mon.raw
131485		AT5G42080.1	Symbols: ADL1, ADL1A, AG68, DRP1A, RSW9, DL1 dynamin-like protein chr5:16820661-16824536 REVERSE LENGTH=610	00070						ü				RPLVLQLQK	280.726	1	2.59399e+08	High				9	1	3	HCD	365.573	1094.7	-0.63637	14.7458	53.2058	-60	22872	20240327_E4_NEO8_DelChiaro_Dagdas_GMI_ID1586_onbead_dig_15per_sample_6_mCherry_TurboID_ATG8E_Mon.raw
131486		AT3G07050.1	Symbols: GTP-binding family protein chr3:2229602-2232279 REVERSE LENGTH=582	00331						ü				LDDPVSPVK	250.827	1	7.18636e+08	High				144	0	2	HCD	485.266	969.525	0.10627	65.2152	53.2007	-45	22869	20240327_E4_NEO8_DelChiaro_Dagdas_GMI_ID1586_onbead_dig_15per_sample_6_mCherry_TurboID_ATG8E_Mon.raw
131487		AT3G05530.1	Symbols: RPT5A, ATS6A.2 regulatory particle triple-A ATPase 5A chr3:1603540-1605993 FORWARD LENGTH=424	00031						ü				LLDNEIR	208.379	1	8.46111e+06	High				238	0	2	HCD	436.746	872.484	0.233937	14.4437	53.1992	-45	22868	20240327_E4_NEO8_DelChiaro_Dagdas_GMI_ID1586_onbead_dig_15per_sample_6_mCherry_TurboID_ATG8E_Mon.raw
131488		AT3G16460.1_x000D_; AT3G16460.2	Symbols: Mannose-binding lectin superfamily protein chr3:5593029-5595522 FORWARD LENGTH=705<|>Symbols: Mannose-binding lectin superfamily protein chr3:5593029-5595522 FORWARD LENGTH=705	00409						ü				LTAEGGETGAVWDDGSHDDVKK	442.249	1	8.26378e+06	High				3413	1	4	HCD	572.517	2287.05	-0.61008	0	53.1974	-45	22867	20240327_E4_NEO8_DelChiaro_Dagdas_GMI_ID1586_onbead_dig_15per_sample_6_mCherry_TurboID_ATG8E_Mon.raw
131489		AT2G31130.1	Symbols: unknown protein; Has 116 Blast hits to 113 proteins in 44 species: Archae - 0; Bacteria - 3; Metazoa - 21; Fungi - 2; Plants - 40; Viruses - 0; Other Eukaryotes - 50 (source: NCBI BLink). chr2:13263829-13265534 REVERSE LENGTH=419	00008						ü				WVGNVYQK	201.785	1	1.18028e+07	High				343	0	2	HCD	497.261	993.515	0.0775551	13.2692	53.1942	-45	22865	20240327_E4_NEO8_DelChiaro_Dagdas_GMI_ID1586_onbead_dig_15per_sample_6_mCherry_TurboID_ATG8E_Mon.raw
131490		AT1G61580.1	Symbols: RPL3B, ARP2 R-protein L3 B chr1:22720833-22722402 REVERSE LENGTH=390	00353						ü				LAMEEIK	219.522	1	2.25664e+07	High				273	0	2	HCD	417.226	833.444	0.0147707	6.70613	53.1908	-45	22863	20240327_E4_NEO8_DelChiaro_Dagdas_GMI_ID1586_onbead_dig_15per_sample_6_mCherry_TurboID_ATG8E_Mon.raw
131491		AT3G48870.1	Symbols: ATCLPC, ATHSP93-III, HSP93-III Clp ATPase chr3:18122363-18126008 REVERSE LENGTH=952	00307						ü				VVQILAR	234.479	1	3.47485e+06	High				14	0	2	HCD	399.763	798.519	-1.27661	0	53.1812	-75	22858	20240327_E4_NEO8_DelChiaro_Dagdas_GMI_ID1586_onbead_dig_15per_sample_6_mCherry_TurboID_ATG8E_Mon.raw
131492		AT1G14650.1_x000D_; AT1G14650.2	Symbols: SWAP (Suppressor-of-White-APricot)/surp domain-containing protein / ubiquitin family protein chr1:5028077-5030520 FORWARD LENGTH=785<|>Symbols: SWAP (Suppressor-of-White-APricot)/surp domain-containing protein / ubiquitin family protein chr1:5028077-5030520 FORWARD LENGTH=785	00196						ü				LTAQFVAR	214.84	1	3.23024e+06	High				138	0	2	HCD	453.264	905.52	-0.584582	20.7844	53.1793	-75	22857	20240327_E4_NEO8_DelChiaro_Dagdas_GMI_ID1586_onbead_dig_15per_sample_6_mCherry_TurboID_ATG8E_Mon.raw
131493		AT3G52300.1	Symbols: ATPQ ATP synthase D chain, mitochondrial chr3:19396689-19398119 FORWARD LENGTH=168	00008						ü				IADVAFK	216.193	1	3.32202e+07	High				64	0	2	HCD	382.221	763.434	-0.886189	0	53.1775	-75	22856	20240327_E4_NEO8_DelChiaro_Dagdas_GMI_ID1586_onbead_dig_15per_sample_6_mCherry_TurboID_ATG8E_Mon.raw
131494		AT1G20920.1	Symbols: P-loop containing nucleoside triphosphate hydrolases superfamily protein chr1:7285342-7288842 FORWARD LENGTH=1166	00568						ü				DCIGVAK	150.952	1	0	Unknown			C2(Methylthio)	40	0	2	HCD	376.177	751.348	-0.106008	22.7646	53.1714	-60	22853	20240327_E4_NEO8_DelChiaro_Dagdas_GMI_ID1586_onbead_dig_15per_sample_6_mCherry_TurboID_ATG8E_Mon.raw
131495		AT2G26570.1	Symbols: WEB1 Plant protein of unknown function (DUF827) chr2:11299565-11302076 FORWARD LENGTH=807	00200						ü				LIEEELK	173.11	1	3.03986e+06	Medium				190	0	2	HCD	437.25	873.492	-0.548411	27.5399	53.1696	-60	22852	20240327_E4_NEO8_DelChiaro_Dagdas_GMI_ID1586_onbead_dig_15per_sample_6_mCherry_TurboID_ATG8E_Mon.raw
131496		AT3G07050.1	Symbols: GTP-binding family protein chr3:2229602-2232279 REVERSE LENGTH=582	00313						ü				SSGNDASIALR	248.461	1	7.22035e+07	High		N4(Deamidated): 100	N4(Deamidated)	570	0	2	HCD	546.271	1091.54	2.478	0	53.1677	-60	22851	20240327_E4_NEO8_DelChiaro_Dagdas_GMI_ID1586_onbead_dig_15per_sample_6_mCherry_TurboID_ATG8E_Mon.raw
131497		AT5G52560.1	Symbols: ATUSP, USP UDP-sugar pyrophosphorylase chr5:21331230-21334573 FORWARD LENGTH=614	00580						ü				DTSVPEEIR	191.42	1	1.2871e+07	Medium				490	0	2	HCD	523.262	1045.52	0.893196	79.8517	53.1626	-60	22848	20240327_E4_NEO8_DelChiaro_Dagdas_GMI_ID1586_onbead_dig_15per_sample_6_mCherry_TurboID_ATG8E_Mon.raw
131498		AT1G34220.2	Symbols: Regulator of Vps4 activity in the MVB pathway protein chr1:12463102-12465911 REVERSE LENGTH=619	00136						ü				EFVAAASELKPDSGVNRK	348.458	1	1.05862e+07	High				927	2	4	HCD	480.256	1918	0.0799516	14.2531	53.1501	-45	22841	20240327_E4_NEO8_DelChiaro_Dagdas_GMI_ID1586_onbead_dig_15per_sample_6_mCherry_TurboID_ATG8E_Mon.raw
131499		AT1G36160.2_x000D_; AT1G36160.1	Symbols: ACC1 acetyl-CoA carboxylase 1 chr1:13534196-13543773 FORWARD LENGTH=2254<|>Symbols: ACC1, AT-ACC1, EMB22, GK, PAS3 acetyl-CoA carboxylase 1 chr1:13534196-13543773 FORWARD LENGTH=2254	01276						ü				GYSNIQYTPSR	284.957	1	9.20287e+08	High				929	0	2	HCD	643.313	1285.62	0.71644	1.77004	53.1485	-45	22840	20240327_E4_NEO8_DelChiaro_Dagdas_GMI_ID1586_onbead_dig_15per_sample_6_mCherry_TurboID_ATG8E_Mon.raw
131500		AT1G20110.1	Symbols: RING/FYVE/PHD zinc finger superfamily protein chr1:6971554-6974578 FORWARD LENGTH=601	00205						ü				FDQSGYDGYNR	278.297	1	1.80224e+07	High				759	0	2	HCD	661.277	1321.55	1.10979	80.1227	53.1473	-45	22839	20240327_E4_NEO8_DelChiaro_Dagdas_GMI_ID1586_onbead_dig_15per_sample_6_mCherry_TurboID_ATG8E_Mon.raw
131501		AT3G07050.1	Symbols: GTP-binding family protein chr3:2229602-2232279 REVERSE LENGTH=582	00390						ü				IVLHDWNEGK	393.2	1	6.28075e+07	High				651	0	2	HCD	605.815	1210.62	0.52078	1.36089	53.1462	-45	22838	20240327_E4_NEO8_DelChiaro_Dagdas_GMI_ID1586_onbead_dig_15per_sample_6_mCherry_TurboID_ATG8E_Mon.raw
131502		AT5G28050.2	Symbols: Cytidine/deoxycytidylate deaminase family protein chr5:10044209-10045484 REVERSE LENGTH=204	00093						ü				YTDPTAHAEVTAIR	382.665	1	1.48963e+08	High				1254	0	3	HCD	515.595	1544.77	0.0588071	17.8381	53.145	-45	22837	20240327_E4_NEO8_DelChiaro_Dagdas_GMI_ID1586_onbead_dig_15per_sample_6_mCherry_TurboID_ATG8E_Mon.raw
131503		AT5G26260.1	Symbols: TRAF-like family protein chr5:9200492-9202153 FORWARD LENGTH=351	00104						ü				GGINNHISLYAR	322.593	1	1.9846e+07	High				735	0	3	HCD	438.902	1314.69	0.196573	8.03984	53.1439	-45	22836	20240327_E4_NEO8_DelChiaro_Dagdas_GMI_ID1586_onbead_dig_15per_sample_6_mCherry_TurboID_ATG8E_Mon.raw
131504		AT5G12940.1	Symbols: Leucine-rich repeat (LRR) family protein chr5:4087782-4088897 FORWARD LENGTH=371	00074						ü				VAGITLR	203.207	1	2.17075e+06	High				23	0	2	HCD	365.234	729.461	-0.851335	0	53.1388	-75	22833	20240327_E4_NEO8_DelChiaro_Dagdas_GMI_ID1586_onbead_dig_15per_sample_6_mCherry_TurboID_ATG8E_Mon.raw
131505		AT3G49800.1	Symbols: BSD domain-containing protein chr3:18471957-18473676 REVERSE LENGTH=428	00340						ü				EVQVVDKPVIEER	341.387	1	3.51557e+06	High				394	1	3	HCD	513.95	1539.83	-1.98549	28.2163	53.1369	-75	22832	20240327_E4_NEO8_DelChiaro_Dagdas_GMI_ID1586_onbead_dig_15per_sample_6_mCherry_TurboID_ATG8E_Mon.raw
131506		AT3G43240.1	Symbols: ARID/BRIGHT DNA-binding domain-containing protein chr3:15210032-15214440 REVERSE LENGTH=747	00344						ü				IQLVHSVVNSEETK	367.975	1	4.16656e+06	Medium				649	0	3	HCD	528.285	1582.84	-1.67948	2.28233	53.135	-75	22831	20240327_E4_NEO8_DelChiaro_Dagdas_GMI_ID1586_onbead_dig_15per_sample_6_mCherry_TurboID_ATG8E_Mon.raw
131507		AT3G19240.1	Symbols: Vacuolar import/degradation, Vid27-related protein chr3:6664383-6666423 FORWARD LENGTH=648	00531						ü				LTPLDSHLAGK	282.532	1	5.48277e+06	High				180	0	3	HCD	384.552	1151.64	-1.01899	38.2143	53.1313	-75	22829	20240327_E4_NEO8_DelChiaro_Dagdas_GMI_ID1586_onbead_dig_15per_sample_6_mCherry_TurboID_ATG8E_Mon.raw
131508		AT5G26280.1	Symbols: TRAF-like family protein chr5:9208724-9210403 FORWARD LENGTH=350	00102						ü				NDGGNDHISLYAR	320.433	1	3.31606e+06	High		N5(Deamidated): 100	N5(Deamidated)	1077	0	3	HCD	478.22	1432.64	-0.58762	4.77069	53.1294	-75	22828	20240327_E4_NEO8_DelChiaro_Dagdas_GMI_ID1586_onbead_dig_15per_sample_6_mCherry_TurboID_ATG8E_Mon.raw
131509		AT5G50920.1; AT3G48870.1	Symbols: CLPC, ATHSP93-V, HSP93-V, DCA1, CLPC1 CLPC homologue 1 chr5:20715710-20719800 REVERSE LENGTH=929 | Symbols: ATCLPC, ATHSP93-III, HSP93-III Clp ATPase chr3:18122363-18126008 REVERSE LENGTH=952	00267; 00288						ü				LAEEGKLDPVVGR	422.105	1	1.0738e+07	High				346	1	3	HCD	461.592	1382.76	-1.22717	32.1229	53.1275	-75	22827	20240327_E4_NEO8_DelChiaro_Dagdas_GMI_ID1586_onbead_dig_15per_sample_6_mCherry_TurboID_ATG8E_Mon.raw
131510		AT1G06720.1	Symbols: P-loop containing nucleoside triphosphate hydrolases superfamily protein chr1:2060615-2067281 REVERSE LENGTH=1147	00632						ü				EVCESIR	168.738	1	7.41171e+06	Medium			C3(Methylthio)	133	0	2	HCD	441.196	881.384	-1.31137	19.5931	53.1216	-60	22824	20240327_E4_NEO8_DelChiaro_Dagdas_GMI_ID1586_onbead_dig_15per_sample_6_mCherry_TurboID_ATG8E_Mon.raw
131511		AT2G20450.1	Symbols: Ribosomal protein L14 chr2:8813923-8815071 FORWARD LENGTH=134	00100						ü				AALNDFDR	172.122	1	5.93821e+06	Medium				245	0	2	HCD	461.224	921.44	-2.96729	0	53.1179	-60	22822	20240327_E4_NEO8_DelChiaro_Dagdas_GMI_ID1586_onbead_dig_15per_sample_6_mCherry_TurboID_ATG8E_Mon.raw
131512		AT5G26280.1	Symbols: TRAF-like family protein chr5:9208724-9210403 FORWARD LENGTH=350	00102						ü				NDGGNDHISLYAR	324.884	1	1.24379e+07	Medium		N5(Deamidated): 100	N5(Deamidated)	1049	0	3	HCD	478.219	1432.64	-2.05769	0	53.116	-60	22821	20240327_E4_NEO8_DelChiaro_Dagdas_GMI_ID1586_onbead_dig_15per_sample_6_mCherry_TurboID_ATG8E_Mon.raw
131513		AT4G39680.2_x000D_; AT4G39680.1	Symbols: SAP domain-containing protein chr4:18414604-18416938 REVERSE LENGTH=633<|>Symbols: SAP domain-containing protein chr4:18414604-18416938 REVERSE LENGTH=633	00472						ü				AVQELLGK	284.36	1	4.52113e+07	High				128	0	2	HCD	429.258	857.509	0.39013	12.6378	53.1118	-60	22818	20240327_E4_NEO8_DelChiaro_Dagdas_GMI_ID1586_onbead_dig_15per_sample_6_mCherry_TurboID_ATG8E_Mon.raw
131514		AT5G15530.1; AT5G16390.1	Symbols: BCCP2, CAC1-B biotin carboxyl carrier protein 2 chr5:5038955-5040437 FORWARD LENGTH=255 | Symbols: CAC1, CAC1A, BCCP, BCCP1 chloroplastic acetylcoenzyme A carboxylase 1 chr5:5361098-5363020 REVERSE LENGTH=280	00183; 00208						ü				SPMAGTFYR	275.588	1	2.07411e+09	High		M3(Oxidation): 100	M3(Oxidation)	471	0	2	HCD	523.241	1045.47	-2.54432	17.3309	53.11	-60	22817	20240327_E4_NEO8_DelChiaro_Dagdas_GMI_ID1586_onbead_dig_15per_sample_6_mCherry_TurboID_ATG8E_Mon.raw
131515		AT2G36460.1; AT3G52930.1	Symbols: Aldolase superfamily protein chr2:15296929-15298387 REVERSE LENGTH=358 | Symbols: Aldolase superfamily protein chr3:19627383-19628874 REVERSE LENGTH=358	00277; 00277						ü				NLNAMNQLK	255.107	1	1.38457e+08	High				556	0	2	HCD	523.277	1045.55	1.63749	15.4014	53.1011	-45	22812	20240327_E4_NEO8_DelChiaro_Dagdas_GMI_ID1586_onbead_dig_15per_sample_6_mCherry_TurboID_ATG8E_Mon.raw
131516		AT3G07050.1	Symbols: GTP-binding family protein chr3:2229602-2232279 REVERSE LENGTH=582	00390						ü				IVLHDWNEGK	276.647	1	6.30387e+08	High				633	0	3	HCD	404.212	1210.62	0.937458	3.70361	53.0962	-45	22809	20240327_E4_NEO8_DelChiaro_Dagdas_GMI_ID1586_onbead_dig_15per_sample_6_mCherry_TurboID_ATG8E_Mon.raw
131517		AT3G53260.1	Symbols: PAL2, ATPAL2 phenylalanine ammonia-lyase 2 chr3:19744256-19746619 REVERSE LENGTH=717	00640						ü				AAYGNGTAPIPNR	347.485	1	3.69821e+08	High		N5(Deamidated): 100	N5(Deamidated)	937	0	2	HCD	651.826	1302.64	0.768377	9.96947	53.0951	-45	22808	20240327_E4_NEO8_DelChiaro_Dagdas_GMI_ID1586_onbead_dig_15per_sample_6_mCherry_TurboID_ATG8E_Mon.raw
131518		AT5G56290.1	Symbols: PEX5, ATPEX5 peroxin 5 chr5:22786655-22791972 FORWARD LENGTH=728	00463						ü				EGQELFR	169.859	1	5.72325e+06	High				234	0	2	HCD	439.721	878.436	-1.13537	10.7382	53.0858	-75	22803	20240327_E4_NEO8_DelChiaro_Dagdas_GMI_ID1586_onbead_dig_15per_sample_6_mCherry_TurboID_ATG8E_Mon.raw
131519		AT3G59770.1	Symbols: SAC9 sacI homology domain-containing protein / WW domain-containing protein chr3:22079281-22085674 REVERSE LENGTH=1630	01542						ü				MVTIAEYR	281.563	1	3.6528e+06	Medium		M1(Oxidation): 100	M1(Oxidation)	434	0	2	HCD	499.752	998.497	-1.0209	0	53.0839	-75	22802	20240327_E4_NEO8_DelChiaro_Dagdas_GMI_ID1586_onbead_dig_15per_sample_6_mCherry_TurboID_ATG8E_Mon.raw
131520		AT1G13930.2_x000D_; AT1G13930.3_x000D_; AT1G13930.1	Symbols: Involved in response to salt stress. Knockout mutants are hypersensitive to salt stress. chr1:4761091-4761558 FORWARD LENGTH=155<|>Symbols: Involved in response to salt stress. Knockout mutants are hypersensitive to salt stress. chr1:4761091-4761558 FORWARD LENGTH=155<|>Symbols: Involved in response to salt stress. Knockout mutants are hypersensitive to salt stress. chr1:4761091-4761558 FORWARD LENGTH=155	00149						ü				MAQGFLK	173.523	1	1.02393e+07	Medium				60	0	2	HCD	397.715	794.422	-1.29319	0	53.082	-75	22801	20240327_E4_NEO8_DelChiaro_Dagdas_GMI_ID1586_onbead_dig_15per_sample_6_mCherry_TurboID_ATG8E_Mon.raw
131521		AT5G15530.1; AT5G16390.1	Symbols: BCCP2, CAC1-B biotin carboxyl carrier protein 2 chr5:5038955-5040437 FORWARD LENGTH=255 | Symbols: CAC1, CAC1A, BCCP, BCCP1 chloroplastic acetylcoenzyme A carboxylase 1 chr5:5361098-5363020 REVERSE LENGTH=280	00183; 00208						ü				SPMAGTFYR	340.874	1	6.74169e+09	Medium		M3(Oxidation): 100	M3(Oxidation)	475	0	2	HCD	523.241	1045.48	-1.3772	0.221248	53.0801	-75	22800	20240327_E4_NEO8_DelChiaro_Dagdas_GMI_ID1586_onbead_dig_15per_sample_6_mCherry_TurboID_ATG8E_Mon.raw
131522		AT5G65010.2; AT5G10240.1	Symbols: ASN2 asparagine synthetase 2 chr5:25969224-25972278 FORWARD LENGTH=579 | Symbols: ASN3 asparagine synthetase 3 chr5:3212934-3216418 REVERSE LENGTH=578	00386; 00386						ü				STSAWGVEAR	162.747	1	5.26178e+06	High				530	0	2	HCD	532.263	1063.52	1.75886	13.4008	53.0757	-60	22798	20240327_E4_NEO8_DelChiaro_Dagdas_GMI_ID1586_onbead_dig_15per_sample_6_mCherry_TurboID_ATG8E_Mon.raw
131523		AT1G59870.1	Symbols: PEN3, PDR8, ATPDR8, ABCG36, ATABCG36 ABC-2 and Plant PDR ABC-type transporter family protein chr1:22034661-22039844 FORWARD LENGTH=1469	00133						ü				LPTVEVR	196.692	1	1.74809e+07	Medium				40	0	2	HCD	407.244	813.481	-2.46341	0	53.0738	-60	22797	20240327_E4_NEO8_DelChiaro_Dagdas_GMI_ID1586_onbead_dig_15per_sample_6_mCherry_TurboID_ATG8E_Mon.raw
131524		AT1G13930.2_x000D_; AT1G13930.3_x000D_; AT1G13930.1	Symbols: Involved in response to salt stress. Knockout mutants are hypersensitive to salt stress. chr1:4761091-4761558 FORWARD LENGTH=155<|>Symbols: Involved in response to salt stress. Knockout mutants are hypersensitive to salt stress. chr1:4761091-4761558 FORWARD LENGTH=155<|>Symbols: Involved in response to salt stress. Knockout mutants are hypersensitive to salt stress. chr1:4761091-4761558 FORWARD LENGTH=155	00149						ü				MAQGFLK	164.865	1	1.43477e+07	High				60	0	2	HCD	397.715	794.423	-0.140988	22.5357	53.0701	-60	22795	20240327_E4_NEO8_DelChiaro_Dagdas_GMI_ID1586_onbead_dig_15per_sample_6_mCherry_TurboID_ATG8E_Mon.raw
131525		AT5G20010.1	Symbols: RAN-1, RAN1, ATRAN1 RAS-related nuclear protein-1 chr5:6760364-6761747 FORWARD LENGTH=221	00016						ü				LVIVGDGGTGK	301.031	1	4.14727e+07	Medium				302	0	2	HCD	508.292	1015.58	-1.77064	14.6036	53.0651	-60	22792	20240327_E4_NEO8_DelChiaro_Dagdas_GMI_ID1586_onbead_dig_15per_sample_6_mCherry_TurboID_ATG8E_Mon.raw
131526		AT1G24160.2_x000D_; AT1G24160.1	Symbols: unknown protein; FUNCTIONS IN: molecular_function unknown; INVOLVED IN: biological_process unknown; LOCATED IN: cellular_component unknown; EXPRESSED IN: guard cell; BEST Arabidopsis thaliana protein match is: unknown protein (TAIR:AT1G70100.3). chr1:8553669-8555830 REVERSE LENGTH=540<|>Symbols: unknown protein; BEST Arabidopsis thaliana protein match is: unknown protein (TAIR:AT1G70100.3); Has 5230 Blast hits to 4162 proteins in 477 species: Archae - 30; Bacteria - 540; Metazoa - 2022; Fungi - 429; Plants - 280; Viruses - 32; Other Eukaryotes - 1897 (source: NCBI BLink). chr1:8553669-8555830 REVERSE LENGTH=540	00172						ü				ECQSSVDTVKDEVK	373.088	1	8.19465e+06	Medium			C2(Methylthio)	1534	1	3	HCD	538.244	1612.72	-0.905746	0	53.0633	-60	22791	20240327_E4_NEO8_DelChiaro_Dagdas_GMI_ID1586_onbead_dig_15per_sample_6_mCherry_TurboID_ATG8E_Mon.raw
131527		AT1G57720.1_x000D_; AT1G57720.2; AT1G09640.1	Symbols: Translation elongation factor EF1B, gamma chain chr1:21377873-21380114 FORWARD LENGTH=413<|>Symbols: Translation elongation factor EF1B, gamma chain chr1:21377873-21380114 FORWARD LENGTH=413 | Symbols: Translation elongation factor EF1B, gamma chain chr1:3120162-3122152 FORWARD LENGTH=414	00321; 00322						ü				VGGFLQR	216.438	1	7.52336e+06	High				24	0	2	HCD	388.725	776.442	1.33015	18.9618	53.0593	-45	22789	20240327_E4_NEO8_DelChiaro_Dagdas_GMI_ID1586_onbead_dig_15per_sample_6_mCherry_TurboID_ATG8E_Mon.raw
131528		AT5G20010.1	Symbols: RAN-1, RAN1, ATRAN1 RAS-related nuclear protein-1 chr5:6760364-6761747 FORWARD LENGTH=221	00016						ü				LVIVGDGGTGK	269.896	1	3.87178e+07	High				340	0	2	HCD	508.293	1015.58	1.11387	32.8193	53.0575	-45	22788	20240327_E4_NEO8_DelChiaro_Dagdas_GMI_ID1586_onbead_dig_15per_sample_6_mCherry_TurboID_ATG8E_Mon.raw
131529	ü	cont_C00321	Keratin, type II cytoskeletal 78	00181						ü				GALDAELK	197.576	1	5.70792e+06	High				129	0	2	HCD	408.727	816.447	1.55772	23.927	53.0556	-45	22787	20240327_E4_NEO8_DelChiaro_Dagdas_GMI_ID1586_onbead_dig_15per_sample_6_mCherry_TurboID_ATG8E_Mon.raw
131530		AT1G79930.1; AT1G79920.1	Symbols: HSP91 heat shock protein 91 chr1:30063781-30067067 REVERSE LENGTH=831 | Symbols: Heat shock protein 70 (Hsp 70) family protein chr1:30058935-30062224 REVERSE LENGTH=831	00725; 00725						ü				FDHIELAEK	308.583	1	1.967e+07	High				575	0	3	HCD	367.858	1101.56	1.05916	4.92305	53.0507	-45	22784	20240327_E4_NEO8_DelChiaro_Dagdas_GMI_ID1586_onbead_dig_15per_sample_6_mCherry_TurboID_ATG8E_Mon.raw
131531		AT1G18540.1; AT1G74050.1	Symbols: Ribosomal protein L6 family protein chr1:6377448-6378548 REVERSE LENGTH=233 | Symbols: Ribosomal protein L6 family protein chr1:27847256-27848680 REVERSE LENGTH=233	00064; 00064						ü				FYPAEDVK	169.269	1	6.07095e+07	High				391	0	2	HCD	484.74	968.473	0.637486	83.1641	53.0488	-45	22783	20240327_E4_NEO8_DelChiaro_Dagdas_GMI_ID1586_onbead_dig_15per_sample_6_mCherry_TurboID_ATG8E_Mon.raw
131532		ATCG00120.1	Symbols: ATPA ATP synthase subunit alpha chrC:9938-11461 REVERSE LENGTH=507	00492						ü				EGIQEQLER	273.579	1	9.40473e+07	High				551	0	2	HCD	551.281	1101.55	1.03865	7.6154	53.0474	-45	22782	20240327_E4_NEO8_DelChiaro_Dagdas_GMI_ID1586_onbead_dig_15per_sample_6_mCherry_TurboID_ATG8E_Mon.raw
131533		AT5G65270.1	Symbols: AtRABA4a, RABA4a RAB GTPase homolog A4A chr5:26083437-26084550 FORWARD LENGTH=226	00037						ü				YARDEFSLDSK	231.571	1	2.31846e+06	High				875	1	3	HCD	444.214	1330.63	-0.433737	7.61905	53.0395	-75	22778	20240327_E4_NEO8_DelChiaro_Dagdas_GMI_ID1586_onbead_dig_15per_sample_6_mCherry_TurboID_ATG8E_Mon.raw
131534		AT5G49760.1	Symbols: Leucine-rich repeat protein kinase family protein chr5:20216679-20221052 FORWARD LENGTH=953	00660						ü				RAQQGSLQGGLEFK	303.33	1	3.17994e+06	High				763	1	3	HCD	506.938	1518.8	-1.03712	28.3475	53.0339	-75	22775	20240327_E4_NEO8_DelChiaro_Dagdas_GMI_ID1586_onbead_dig_15per_sample_6_mCherry_TurboID_ATG8E_Mon.raw
131535		AT2G33510.2	Symbols: unknown protein; INVOLVED IN: biological_process unknown; LOCATED IN: cellular_component unknown; BEST Arabidopsis thaliana protein match is: unknown protein (TAIR:AT1G28070.1). chr2:14194195-14195473 FORWARD LENGTH=204	00029						ü				VVGDGFGR	195.263	1	6.37988e+06	High				132	0	2	HCD	403.711	806.415	-0.793577	0	53.032	-75	22774	20240327_E4_NEO8_DelChiaro_Dagdas_GMI_ID1586_onbead_dig_15per_sample_6_mCherry_TurboID_ATG8E_Mon.raw
131536		AT2G43050.1	Symbols: ATPMEPCRD Plant invertase/pectin methylesterase inhibitor superfamily chr2:17902508-17904174 FORWARD LENGTH=518	00264						ü				NVMLVGDGK	208.882	1	5.34e+06	Medium				310	0	2	HCD	466.748	932.489	2.23684	18.9037	53.028	-60	22772	20240327_E4_NEO8_DelChiaro_Dagdas_GMI_ID1586_onbead_dig_15per_sample_6_mCherry_TurboID_ATG8E_Mon.raw
131537		AT5G39570.1	Symbols: FUNCTIONS IN: molecular_function unknown; INVOLVED IN: biological_process unknown; LOCATED IN: cytosol, nucleus; EXPRESSED IN: 25 plant structures; EXPRESSED DURING: 14 growth stages; BEST Arabidopsis thaliana protein match is: glycine-rich protein (TAIR:AT3G29075.1); Has 30201 Blast hits to 17322 proteins in 780 species: Archae - 12; Bacteria - 1396; Metazoa - 17338; Fungi - 3422; Plants - 5037; Viruses - 0; Other Eukaryotes - 2996 (source: NCBI BLink). chr5:15844021-15845827 FORWARD LENGTH=381	00119						ü				KPESEYGSGYGGQTEVEYGR	460.824	1	7.96149e+06	High				3189	1	3	HCD	731.662	2192.97	-0.983008	0	53.0261	-60	22771	20240327_E4_NEO8_DelChiaro_Dagdas_GMI_ID1586_onbead_dig_15per_sample_6_mCherry_TurboID_ATG8E_Mon.raw
131538		AT4G27500.1	Symbols: PPI1 proton pump interactor 1 chr4:13743614-13745900 FORWARD LENGTH=612	00387						ü				PLIAPEAAPSK	378.098	1	1.07665e+07	Medium				129	0	2	HCD	547.315	1093.62	-1.46665	59.5993	53.0242	-60	22770	20240327_E4_NEO8_DelChiaro_Dagdas_GMI_ID1586_onbead_dig_15per_sample_6_mCherry_TurboID_ATG8E_Mon.raw
131539		AT1G70850.3_x000D_; AT1G70850.1; AT1G70890.1	Symbols: MLP34 MLP-like protein 34 chr1:26715429-26716744 REVERSE LENGTH=316<|>Symbols: MLP34 MLP-like protein 34 chr1:26715429-26716744 REVERSE LENGTH=316 | Symbols: MLP43 MLP-like protein 43 chr1:26725912-26726489 REVERSE LENGTH=158	00013,00169; 00011						ü				LETEVEIK	263.008	1	1.04954e+07	Medium				296	0	2	HCD	480.765	960.524	-1.27353	23.1378	53.0186	-60	22767	20240327_E4_NEO8_DelChiaro_Dagdas_GMI_ID1586_onbead_dig_15per_sample_6_mCherry_TurboID_ATG8E_Mon.raw
131540	ü	cont_C00145	Keratin, type II cytoskeletal 4 OS=Homo sapiens GN=KRT4 PE=1 SV=4	00169						ü				VQFLEQQNK	254.859	1	4.4493e+06	High				495	0	2	HCD	567.302	1133.6	1.28459	9.67631	53.011	-45	22763	20240327_E4_NEO8_DelChiaro_Dagdas_GMI_ID1586_onbead_dig_15per_sample_6_mCherry_TurboID_ATG8E_Mon.raw
131541		AT1G34220.2	Symbols: Regulator of Vps4 activity in the MVB pathway protein chr1:12463102-12465911 REVERSE LENGTH=619	00438						ü				AETSSLFNSEQNNQQPQTHSSMEK	292.025	1	2.94733e+06	Medium				4365	0	3	HCD	908.073	2722.21	1.73419	0	53.0035	-45	22759	20240327_E4_NEO8_DelChiaro_Dagdas_GMI_ID1586_onbead_dig_15per_sample_6_mCherry_TurboID_ATG8E_Mon.raw
131542		AT4G13940.1; AT3G23810.1	Symbols: HOG1, EMB1395, SAHH1, MEE58, ATSAHH1 S-adenosyl-L-homocysteine hydrolase chr4:8054931-8056676 FORWARD LENGTH=485 | Symbols: SAHH2, ATSAHH2 S-adenosyl-l-homocysteine (SAH) hydrolase 2 chr3:8588013-8589671 REVERSE LENGTH=485	00199; 00199						ü				LVGVSEETTTGVK	355.82	1	1.26024e+08	High				585	0	2	HCD	660.357	1319.71	1.08591	3.82373	53.0016	-45	22758	20240327_E4_NEO8_DelChiaro_Dagdas_GMI_ID1586_onbead_dig_15per_sample_6_mCherry_TurboID_ATG8E_Mon.raw
131543		AT2G29550.1; AT5G62690.1_x000D_; AT5G62700.1; AT5G23860.1_x000D_; AT5G23860.2; AT5G12250.1; AT5G44340.1; AT4G20890.1; AT1G20010.1; AT1G75780.1	Symbols: TUB7 tubulin beta-7 chain chr2:12644258-12645932 REVERSE LENGTH=449 | Symbols: TUB2 tubulin beta chain 2 chr5:25181560-25183501 FORWARD LENGTH=450<|>Symbols: TUB3 tubulin beta chain 3 chr5:25184501-25186426 FORWARD LENGTH=450 | Symbols: TUB8 tubulin beta 8 chr5:8042962-8044528 FORWARD LENGTH=449<|>Symbols: TUB8 tubulin beta 8 chr5:8042962-8044528 FORWARD LENGTH=449 | Symbols: TUB6 beta-6 tubulin chr5:3961317-3962971 REVERSE LENGTH=449 | Symbols: TUB4 tubulin beta chain 4 chr5:17859442-17860994 REVERSE LENGTH=444 | Symbols: TUB9 tubulin beta-9 chain chr4:11182218-11183840 FORWARD LENGTH=444 | Symbols: TUB5 tubulin beta-5 chain chr1:6938033-6940481 REVERSE LENGTH=449 | Symbols: TUB1 tubulin beta-1 chain chr1:28451378-28453602 REVERSE LENGTH=447	00242; 00243; 00243; 00242; 00242; 00242; 00242; 00242						ü				FPGQLNSDLRK	177.21	1	2.53093e+07	High				545	1	3	HCD	425.566	1274.68	-1.85883	26.2686	52.9955	-75	22755	20240327_E4_NEO8_DelChiaro_Dagdas_GMI_ID1586_onbead_dig_15per_sample_6_mCherry_TurboID_ATG8E_Mon.raw
131544	ü	cont_C00321	Keratin, type II cytoskeletal 78	00327						ü				VQISQLHQEIQR	313.372	1	1.81454e+07	High				429	0	3	HCD	493.607	1478.81	-1.15052	0	52.988	-75	22751	20240327_E4_NEO8_DelChiaro_Dagdas_GMI_ID1586_onbead_dig_15per_sample_6_mCherry_TurboID_ATG8E_Mon.raw
131545		AT1G16920.1; AT1G06400.1	Symbols: RAB11, ATRABA1B, RABA1b RAB GTPase homolog A1B chr1:5787489-5789147 REVERSE LENGTH=216 | Symbols: ARA2, ATRABA1A, ATRAB11E, ARA-2 Ras-related small GTP-binding family protein chr1:1951089-1952686 REVERSE LENGTH=216	00036; 00036						ü				NEFNLESK	222.551	1	6.64028e+06	High				273	0	2	HCD	490.738	980.468	-0.3595	54.1532	52.9821	-60	22748	20240327_E4_NEO8_DelChiaro_Dagdas_GMI_ID1586_onbead_dig_15per_sample_6_mCherry_TurboID_ATG8E_Mon.raw
131546		AT4G02230.1	Symbols: Ribosomal protein L19e family protein chr4:979391-980640 REVERSE LENGTH=208	00184						ü				GPGGDIPAAAPPAQTAEVPAKK	588.243	1	1.87138e+07	High				717	1	3	HCD	681.701	2043.09	0.317568	6.82497	52.9802	-60	22747	20240327_E4_NEO8_DelChiaro_Dagdas_GMI_ID1586_onbead_dig_15per_sample_6_mCherry_TurboID_ATG8E_Mon.raw
131547		AT1G22530.1	Symbols: PATL2 PATELLIN 2 chr1:7955773-7958326 REVERSE LENGTH=683	00002						ü				AQEEIQKPTASVPVVK	340.727	1	1.00426e+07	High				270	1	3	HCD	575.324	1723.96	-0.0766244	0	52.9784	-60	22746	20240327_E4_NEO8_DelChiaro_Dagdas_GMI_ID1586_onbead_dig_15per_sample_6_mCherry_TurboID_ATG8E_Mon.raw
131548		AT5G65460.1	Symbols: KCA2, KAC2 kinesin like protein for actin based chloroplast movement 2 chr5:26161831-26169001 REVERSE LENGTH=1264	00685						ü				NEGTITLVK	244.066	1	9.47802e+06	Medium				268	0	2	HCD	487.779	974.55	-1.45645	22.4081	52.9746	-60	22744	20240327_E4_NEO8_DelChiaro_Dagdas_GMI_ID1586_onbead_dig_15per_sample_6_mCherry_TurboID_ATG8E_Mon.raw
131549		AT1G57720.1_x000D_; AT1G57720.2; AT1G09640.1	Symbols: Translation elongation factor EF1B, gamma chain chr1:21377873-21380114 FORWARD LENGTH=413<|>Symbols: Translation elongation factor EF1B, gamma chain chr1:21377873-21380114 FORWARD LENGTH=413 | Symbols: Translation elongation factor EF1B, gamma chain chr1:3120162-3122152 FORWARD LENGTH=414	00321; 00322						ü				VGGFLQR	219.541	1	3.75588e+07	High				44	0	2	HCD	388.724	776.441	-0.164619	18.7284	52.9727	-60	22743	20240327_E4_NEO8_DelChiaro_Dagdas_GMI_ID1586_onbead_dig_15per_sample_6_mCherry_TurboID_ATG8E_Mon.raw
131550		AT3G07050.1	Symbols: GTP-binding family protein chr3:2229602-2232279 REVERSE LENGTH=582	00378						ü				KGGLVDIDAAAR	518.871	1	4.33574e+07	High				428	1	2	HCD	593.333	1185.66	-0.52771	1.53798	52.9709	-60	22742	20240327_E4_NEO8_DelChiaro_Dagdas_GMI_ID1586_onbead_dig_15per_sample_6_mCherry_TurboID_ATG8E_Mon.raw
131551		AT1G70830.1	Symbols: MLP28 MLP-like protein 28 chr1:26710203-26711395 REVERSE LENGTH=335	00026,00188						ü				LETDVEIK	256.727	1	7.0765e+07	Medium				277	0	2	HCD	473.758	946.508	-0.896224	81.2623	52.9696	-60	22741	20240327_E4_NEO8_DelChiaro_Dagdas_GMI_ID1586_onbead_dig_15per_sample_6_mCherry_TurboID_ATG8E_Mon.raw
131552		AT1G10290.1	Symbols: ADL6, DRP2A dynamin-like protein 6 chr1:3370774-3377120 FORWARD LENGTH=914	00901						ü				LPPAPPPTGSAYR	191.482	1	6.59288e+07	High				517	0	2	HCD	662.356	1323.7	-0.505649	76.7982	52.9657	-45	22739	20240327_E4_NEO8_DelChiaro_Dagdas_GMI_ID1586_onbead_dig_15per_sample_6_mCherry_TurboID_ATG8E_Mon.raw
131553		AT4G01100.2	Symbols: ADNT1 adenine nucleotide transporter 1 chr4:477411-479590 FORWARD LENGTH=366	00293						ü				DASAIVTGEGR	294.385	1	3.89355e+06	High				523	0	2	HCD	538.273	1075.54	0.491161	9.66875	52.9638	-45	22738	20240327_E4_NEO8_DelChiaro_Dagdas_GMI_ID1586_onbead_dig_15per_sample_6_mCherry_TurboID_ATG8E_Mon.raw
131554		AT1G63640.1	Symbols: P-loop nucleoside triphosphate hydrolases superfamily protein with CH (Calponin Homology) domain chr1:23589234-23595139 REVERSE LENGTH=1071	00274						ü				VLESLAAGTTK	292.076	1	3.91316e+06	Medium				243	0	2	HCD	545.31	1089.61	-1.44134	27.5172	52.9619	-45	22737	20240327_E4_NEO8_DelChiaro_Dagdas_GMI_ID1586_onbead_dig_15per_sample_6_mCherry_TurboID_ATG8E_Mon.raw
131555		AT4G24590.1	Symbols: unknown protein; BEST Arabidopsis thaliana protein match is: unknown protein (TAIR:AT5G49710.3); Has 105 Blast hits to 105 proteins in 26 species: Archae - 0; Bacteria - 0; Metazoa - 8; Fungi - 3; Plants - 85; Viruses - 0; Other Eukaryotes - 9 (source: NCBI BLink). chr4:12696651-12698036 FORWARD LENGTH=241	00170						ü				DISPDQLQK	211.518	1	1.04597e+07	High				455	0	2	HCD	522.272	1043.54	0.554486	22.9268	52.9582	-45	22735	20240327_E4_NEO8_DelChiaro_Dagdas_GMI_ID1586_onbead_dig_15per_sample_6_mCherry_TurboID_ATG8E_Mon.raw
131556		AT5G65010.2; AT5G10240.1	Symbols: ASN2 asparagine synthetase 2 chr5:25969224-25972278 FORWARD LENGTH=579 | Symbols: ASN3 asparagine synthetase 3 chr5:3212934-3216418 REVERSE LENGTH=578	00386; 00386						ü				STSAWGVEAR	319.387	1	1.33352e+07	High				571	0	2	HCD	532.262	1063.52	0.609382	9.18911	52.9564	-45	22734	20240327_E4_NEO8_DelChiaro_Dagdas_GMI_ID1586_onbead_dig_15per_sample_6_mCherry_TurboID_ATG8E_Mon.raw
131557		AT1G02780.1; AT4G02230.1	Symbols: emb2386 Ribosomal protein L19e family protein chr1:608120-609391 REVERSE LENGTH=214 | Symbols: Ribosomal protein L19e family protein chr4:979391-980640 REVERSE LENGTH=208	00154; 00154						ü				TLSDQFEAK	229.245	1	1.42529e+09	High				352	0	2	HCD	519.759	1038.51	0.139213	0.735999	52.9545	-45	22733	20240327_E4_NEO8_DelChiaro_Dagdas_GMI_ID1586_onbead_dig_15per_sample_6_mCherry_TurboID_ATG8E_Mon.raw
131558		AT3G53460.4	Symbols: CP29 chloroplast RNA-binding protein 29 chr3:19819738-19821423 REVERSE LENGTH=363	00093						ü				NSFSPDLK	175.068	1	6.40239e+06	High				246	0	2	HCD	454.23	907.452	-0.119316	6.01312	52.9504	-75	22731	20240327_E4_NEO8_DelChiaro_Dagdas_GMI_ID1586_onbead_dig_15per_sample_6_mCherry_TurboID_ATG8E_Mon.raw
131559		AT5G39570.1	Symbols: FUNCTIONS IN: molecular_function unknown; INVOLVED IN: biological_process unknown; LOCATED IN: cytosol, nucleus; EXPRESSED IN: 25 plant structures; EXPRESSED DURING: 14 growth stages; BEST Arabidopsis thaliana protein match is: glycine-rich protein (TAIR:AT3G29075.1); Has 30201 Blast hits to 17322 proteins in 780 species: Archae - 12; Bacteria - 1396; Metazoa - 17338; Fungi - 3422; Plants - 5037; Viruses - 0; Other Eukaryotes - 2996 (source: NCBI BLink). chr5:15844021-15845827 FORWARD LENGTH=381	00119						ü				KPESEYGSGYGGQTEVEYGR	512.62	1	6.49112e+07	Medium				3179	1	3	HCD	731.662	2192.97	-1.06768	66.3415	52.9466	-75	22729	20240327_E4_NEO8_DelChiaro_Dagdas_GMI_ID1586_onbead_dig_15per_sample_6_mCherry_TurboID_ATG8E_Mon.raw
131560		AT5G65460.1	Symbols: KCA2, KAC2 kinesin like protein for actin based chloroplast movement 2 chr5:26161831-26169001 REVERSE LENGTH=1264	00685						ü				NEGTITLVK	249.839	1	1.40747e+07	High				260	0	2	HCD	487.779	974.551	-0.955889	33.6869	52.941	-75	22726	20240327_E4_NEO8_DelChiaro_Dagdas_GMI_ID1586_onbead_dig_15per_sample_6_mCherry_TurboID_ATG8E_Mon.raw
131561		AT3G07050.1	Symbols: GTP-binding family protein chr3:2229602-2232279 REVERSE LENGTH=582	00378						ü				KGGLVDIDAAAR	358.116	1	8.13893e+07	High				429	1	3	HCD	395.891	1185.66	0.18094	24.7962	52.9352	-60	22723	20240327_E4_NEO8_DelChiaro_Dagdas_GMI_ID1586_onbead_dig_15per_sample_6_mCherry_TurboID_ATG8E_Mon.raw
131562		AT1G22300.1	Symbols: GRF10, 14-3-3EPSILON, GF14 EPSILON general regulatory factor 10 chr1:7879146-7881103 REVERSE LENGTH=254	00144						ü				EAADQSLEAYK	296.172	1	4.48842e+06	High				728	0	2	HCD	612.79	1224.57	-0.784875	4.49527	52.9333	-60	22722	20240327_E4_NEO8_DelChiaro_Dagdas_GMI_ID1586_onbead_dig_15per_sample_6_mCherry_TurboID_ATG8E_Mon.raw
131563		AT1G04860.1	Symbols: UBP2, ATUBP2 ubiquitin-specific protease 2 chr1:1369306-1372290 REVERSE LENGTH=961	00015						ü				EIQTMEISK	199.67	1	4.74972e+06	High				560	0	2	HCD	539.775	1078.54	-1.29914	18.9384	52.9315	-60	22721	20240327_E4_NEO8_DelChiaro_Dagdas_GMI_ID1586_onbead_dig_15per_sample_6_mCherry_TurboID_ATG8E_Mon.raw
131564		AT2G37040.1	Symbols: PAL1, ATPAL1 PHE ammonia lyase 1 chr2:15557602-15560237 REVERSE LENGTH=725	00556						ü				VLTTGVNGELHPSR	300.778	1	1.64426e+08	High		N7(Deamidated): 100	N7(Deamidated)	678	0	3	HCD	494.264	1480.78	1.62435	47.0782	52.9258	-60	22718	20240327_E4_NEO8_DelChiaro_Dagdas_GMI_ID1586_onbead_dig_15per_sample_6_mCherry_TurboID_ATG8E_Mon.raw
131565		AT4G26110.1; AT5G56950.1; AT2G19480.1	Symbols: NAP1;1, ATNAP1;1 nucleosome assembly protein1;1 chr4:13232712-13235502 FORWARD LENGTH=372 | Symbols: NFA03, NFA3, NAP1;3 nucleosome assembly protein 1;3 chr5:23032618-23035299 FORWARD LENGTH=374 | Symbols: NFA02, NFA2, NAP1;2 nucleosome assembly protein 1;2 chr2:8438601-8441040 FORWARD LENGTH=379	00023; 00023; 00023						ü				AGLVNALK	297.8	1	3.88828e+07	High				64	0	2	HCD	393.248	785.488	0.0239854	0	52.924	-60	22717	20240327_E4_NEO8_DelChiaro_Dagdas_GMI_ID1586_onbead_dig_15per_sample_6_mCherry_TurboID_ATG8E_Mon.raw
131566		AT3G01560.1	Symbols: Protein of unknown function (DUF1421) chr3:219884-221707 FORWARD LENGTH=511	00041						ü				QVIGDNGLDSK	262.276	1	4.70157e+06	High		N6(Deamidated): 100	N6(Deamidated)	729	0	2	HCD	573.786	1146.56	0.527443	10.5595	52.9199	-45	22715	20240327_E4_NEO8_DelChiaro_Dagdas_GMI_ID1586_onbead_dig_15per_sample_6_mCherry_TurboID_ATG8E_Mon.raw
131567		AT5G53400.1	Symbols: BOB1 HSP20-like chaperones superfamily protein chr5:21661588-21663383 FORWARD LENGTH=304	00249						ü				LGDLDPETR	263.097	1	6.8635e+06	High				315	0	2	HCD	508.256	1015.5	-0.674506	23.2896	52.9162	-45	22713	20240327_E4_NEO8_DelChiaro_Dagdas_GMI_ID1586_onbead_dig_15per_sample_6_mCherry_TurboID_ATG8E_Mon.raw
131568		AT4G26110.1; AT5G56950.1; AT2G19480.1	Symbols: NAP1;1, ATNAP1;1 nucleosome assembly protein1;1 chr4:13232712-13235502 FORWARD LENGTH=372 | Symbols: NFA03, NFA3, NAP1;3 nucleosome assembly protein 1;3 chr5:23032618-23035299 FORWARD LENGTH=374 | Symbols: NFA02, NFA2, NAP1;2 nucleosome assembly protein 1;2 chr2:8438601-8441040 FORWARD LENGTH=379	00023; 00023; 00023						ü				AGLVNALK	270.301	1	2.79468e+07	High				64	0	2	HCD	393.248	785.489	0.80077	16.9357	52.9144	-45	22712	20240327_E4_NEO8_DelChiaro_Dagdas_GMI_ID1586_onbead_dig_15per_sample_6_mCherry_TurboID_ATG8E_Mon.raw
131569		AT2G44060.2_x000D_; AT2G44060.1	Symbols: Late embryogenesis abundant protein, group 2 chr2:18226922-18227988 FORWARD LENGTH=325<|>Symbols: Late embryogenesis abundant protein, group 2 chr2:18226922-18227988 FORWARD LENGTH=325	00002						ü				STSEDKPEIISR	457.306	1	2.34061e+07	High			N-Term(Prot)(Acetyl)	1082	1	2	HCD	702.355	1403.7	0.560303	7.38114	52.9094	-45	22709	20240327_E4_NEO8_DelChiaro_Dagdas_GMI_ID1586_onbead_dig_15per_sample_6_mCherry_TurboID_ATG8E_Mon.raw
131570		AT1G04860.1	Symbols: UBP2, ATUBP2 ubiquitin-specific protease 2 chr1:1369306-1372290 REVERSE LENGTH=961	00015						ü				EIQTMEISK	216.216	1	6.42793e+06	High				533	0	2	HCD	539.776	1078.54	-0.0546333	61.4749	52.9026	-75	22706	20240327_E4_NEO8_DelChiaro_Dagdas_GMI_ID1586_onbead_dig_15per_sample_6_mCherry_TurboID_ATG8E_Mon.raw
131571		AT1G13440.1; AT3G04120.1	Symbols: GAPC-2, GAPC2 glyceraldehyde-3-phosphate dehydrogenase C2 chr1:4608465-4610494 REVERSE LENGTH=338 | Symbols: GAPC, GAPC-1, GAPC1 glyceraldehyde-3-phosphate dehydrogenase C subunit 1 chr3:1081077-1083131 FORWARD LENGTH=338	00296; 00296						ü				SSIFDAK	196.225	1	1.00185e+09	High				29	0	2	HCD	384.2	767.393	-0.764144	0	52.8969	-75	22703	20240327_E4_NEO8_DelChiaro_Dagdas_GMI_ID1586_onbead_dig_15per_sample_6_mCherry_TurboID_ATG8E_Mon.raw
131572		AT1G79830.4	Symbols: GC5 golgin candidate 5 chr1:30028110-30033508 REVERSE LENGTH=976	00391						ü				SNEAEVESLREEYHQR	304.597	1	7.94084e+06	Medium				2390	1	4	HCD	494.732	1975.91	-1.35789	50.8249	52.8855	-60	22697	20240327_E4_NEO8_DelChiaro_Dagdas_GMI_ID1586_onbead_dig_15per_sample_6_mCherry_TurboID_ATG8E_Mon.raw
131573		AT2G18193.1	Symbols: P-loop containing nucleoside triphosphate hydrolases superfamily protein chr2:7917621-7919184 REVERSE LENGTH=495	00221						ü				IIDDLER	224.687	1	1.36326e+07	High				240	0	2	HCD	437.237	873.467	-0.895739	9.80575	52.8836	-60	22696	20240327_E4_NEO8_DelChiaro_Dagdas_GMI_ID1586_onbead_dig_15per_sample_6_mCherry_TurboID_ATG8E_Mon.raw
131574		AT5G07120.1	Symbols: SNX2b sorting nexin 2B chr5:2207065-2209355 REVERSE LENGTH=572	00553						ü				IANVWTK	196.877	1	2.64519e+07	High				235	0	2	HCD	416.239	831.471	-1.13421	14.2953	52.878	-60	22693	20240327_E4_NEO8_DelChiaro_Dagdas_GMI_ID1586_onbead_dig_15per_sample_6_mCherry_TurboID_ATG8E_Mon.raw
131575		AT1G22530.1	Symbols: PATL2 PATELLIN 2 chr1:7955773-7958326 REVERSE LENGTH=683	00187						ü				KEETPVAPAPVETKPAAPVVAETK	561.503	1	6.91427e+06	High				295	2	4	HCD	615.59	2459.34	-0.445192	0	52.8702	-45	22689	20240327_E4_NEO8_DelChiaro_Dagdas_GMI_ID1586_onbead_dig_15per_sample_6_mCherry_TurboID_ATG8E_Mon.raw
131576		AT2G23350.1	Symbols: PAB4, PABP4 poly(A) binding protein 4 chr2:9943209-9946041 FORWARD LENGTH=662	00231						ü				NLSEATTDDELK	314.808	1	7.39664e+06	Medium				962	0	2	HCD	668.319	1335.63	1.8884	7.38105	52.8684	-45	22688	20240327_E4_NEO8_DelChiaro_Dagdas_GMI_ID1586_onbead_dig_15per_sample_6_mCherry_TurboID_ATG8E_Mon.raw
131577		AT1G51720.1	Symbols: Amino acid dehydrogenase family protein chr1:19181741-19186297 FORWARD LENGTH=637	00178						ü				IVVDKPIYVK	316.873	1	1.2446e+07	High				42	1	3	HCD	391.913	1173.72	0.0850761	4.31748	52.8665	-45	22687	20240327_E4_NEO8_DelChiaro_Dagdas_GMI_ID1586_onbead_dig_15per_sample_6_mCherry_TurboID_ATG8E_Mon.raw
131578		AT3G07050.1	Symbols: GTP-binding family protein chr3:2229602-2232279 REVERSE LENGTH=582	00313						ü				SSGNDASIALR	294.08	1	2.93931e+07	High		N4(Deamidated): 100	N4(Deamidated)	627	0	2	HCD	546.27	1091.53	-0.322437	11.3064	52.8635	-45	22685	20240327_E4_NEO8_DelChiaro_Dagdas_GMI_ID1586_onbead_dig_15per_sample_6_mCherry_TurboID_ATG8E_Mon.raw
131579	ü	cont_C00293	Streptavidin OS=Streptomyces avidinii PE=1 SV=1	00109						ü				NAHSATTWSGQYVGGAEAR	364.846	1	2.41871e+08	High				2669	0	4	HCD	491.482	1962.9	-0.370348	22.1708	52.8612	-45	22683	20240327_E4_NEO8_DelChiaro_Dagdas_GMI_ID1586_onbead_dig_15per_sample_6_mCherry_TurboID_ATG8E_Mon.raw
131580		AT1G42550.1	Symbols: PMI1 plastid movement impaired1 chr1:15977131-15979734 FORWARD LENGTH=843	00039						ü				TNSLALPR	233.164	1	8.53392e+06	Medium				124	0	2	HCD	436.253	871.498	-1.86567	0	52.8516	-75	22678	20240327_E4_NEO8_DelChiaro_Dagdas_GMI_ID1586_onbead_dig_15per_sample_6_mCherry_TurboID_ATG8E_Mon.raw
131581		AT1G15930.2_x000D_; AT1G15930.1	Symbols: Ribosomal protein L7Ae/L30e/S12e/Gadd45 family protein chr1:5471702-5472741 FORWARD LENGTH=144<|>Symbols: Ribosomal protein L7Ae/L30e/S12e/Gadd45 family protein chr1:5471702-5472741 FORWARD LENGTH=144	00089						ü				LLTVPSAK	230.279	1	1.92197e+07	Medium				40	0	2	HCD	414.763	828.518	-1.27187	0	52.8496	-75	22677	20240327_E4_NEO8_DelChiaro_Dagdas_GMI_ID1586_onbead_dig_15per_sample_6_mCherry_TurboID_ATG8E_Mon.raw
131582		AT1G16350.1	Symbols: Aldolase-type TIM barrel family protein chr1:5590951-5592872 FORWARD LENGTH=502	00141						ü				LLGYVSK	174.79	1	1.03778e+07	High				8	0	2	HCD	390.236	779.465	-1.14928	0	52.8478	-75	22676	20240327_E4_NEO8_DelChiaro_Dagdas_GMI_ID1586_onbead_dig_15per_sample_6_mCherry_TurboID_ATG8E_Mon.raw
131583		AT1G24160.2_x000D_; AT1G24160.1	Symbols: unknown protein; FUNCTIONS IN: molecular_function unknown; INVOLVED IN: biological_process unknown; LOCATED IN: cellular_component unknown; EXPRESSED IN: guard cell; BEST Arabidopsis thaliana protein match is: unknown protein (TAIR:AT1G70100.3). chr1:8553669-8555830 REVERSE LENGTH=540<|>Symbols: unknown protein; BEST Arabidopsis thaliana protein match is: unknown protein (TAIR:AT1G70100.3); Has 5230 Blast hits to 4162 proteins in 477 species: Archae - 30; Bacteria - 540; Metazoa - 2022; Fungi - 429; Plants - 280; Viruses - 32; Other Eukaryotes - 1897 (source: NCBI BLink). chr1:8553669-8555830 REVERSE LENGTH=540	00054						ü				FSAFSPNK	212.022	1	8.51561e+06	Medium				281	0	2	HCD	449.226	897.444	-2.46255	16.6617	52.842	-60	22673	20240327_E4_NEO8_DelChiaro_Dagdas_GMI_ID1586_onbead_dig_15per_sample_6_mCherry_TurboID_ATG8E_Mon.raw
131584		AT3G26710.1	Symbols: CCB1 cofactor assembly of complex C chr3:9813550-9814606 FORWARD LENGTH=267	00142						ü				NFNITDR	215.709	1	8.37656e+06	Medium				216	0	2	HCD	440.219	879.43	-1.77229	22.9386	52.8401	-60	22672	20240327_E4_NEO8_DelChiaro_Dagdas_GMI_ID1586_onbead_dig_15per_sample_6_mCherry_TurboID_ATG8E_Mon.raw
131585		AT1G01470.1	Symbols: LEA14, LSR3 Late embryogenesis abundant protein chr1:172295-172826 REVERSE LENGTH=151	00037						ü				DSVEYLAK	221.977	1	1.5383e+07	High				183	0	2	HCD	462.738	924.468	0.500418	24.7663	52.8364	-60	22670	20240327_E4_NEO8_DelChiaro_Dagdas_GMI_ID1586_onbead_dig_15per_sample_6_mCherry_TurboID_ATG8E_Mon.raw
131586		AT4G35450.5	Symbols: AKR2 ankyrin repeat-containing protein 2 chr4:16839862-16841759 FORWARD LENGTH=350	00334						ü				LNSQLEVVK	247.065	1	7.4101e+07	High				232	0	2	HCD	515.3	1029.59	-1.10715	3.93114	52.8292	-60	22665	20240327_E4_NEO8_DelChiaro_Dagdas_GMI_ID1586_onbead_dig_15per_sample_6_mCherry_TurboID_ATG8E_Mon.raw
131587		AT4G27090.1	Symbols: Ribosomal protein L14 chr4:13594104-13595187 REVERSE LENGTH=134	00100						ü				ANLNDFDR	228.159	1	1.31575e+07	High				307	0	2	HCD	482.728	964.449	0.485304	36.6852	52.8252	-45	22663	20240327_E4_NEO8_DelChiaro_Dagdas_GMI_ID1586_onbead_dig_15per_sample_6_mCherry_TurboID_ATG8E_Mon.raw
131588	ü	cont_C00260	Trypsin OS=Sus scrofa PE=1 SV=1	00108						ü				VATVSLPR	202.622	1	7.87104e+08	High				110	0	2	HCD	421.758	842.51	0.338023	11.0863	52.8215	-45	22661	20240327_E4_NEO8_DelChiaro_Dagdas_GMI_ID1586_onbead_dig_15per_sample_6_mCherry_TurboID_ATG8E_Mon.raw
131589		AT5G05170.1	Symbols: CESA3, IXR1, ATCESA3, ATH-B, CEV1 Cellulose synthase family protein chr5:1530401-1535090 REVERSE LENGTH=1065	00155						ü				LSVSSTIAGGK	258.388	1	1.55556e+07	High				217	0	2	HCD	510.29	1019.57	-0.367138	32.3707	52.8159	-45	22658	20240327_E4_NEO8_DelChiaro_Dagdas_GMI_ID1586_onbead_dig_15per_sample_6_mCherry_TurboID_ATG8E_Mon.raw
131590		AT2G31130.1	Symbols: unknown protein; Has 116 Blast hits to 113 proteins in 44 species: Archae - 0; Bacteria - 3; Metazoa - 21; Fungi - 2; Plants - 40; Viruses - 0; Other Eukaryotes - 50 (source: NCBI BLink). chr2:13263829-13265534 REVERSE LENGTH=419	00251						ü				NQQSLTVVNSVK	318.645	1	3.12003e+07	High				655	0	2	HCD	658.862	1316.72	-0.285633	3.03964	52.814	-45	22657	20240327_E4_NEO8_DelChiaro_Dagdas_GMI_ID1586_onbead_dig_15per_sample_6_mCherry_TurboID_ATG8E_Mon.raw
131591		AT2G03440.1	Symbols: NRP1, ATNRP1 nodulin-related protein 1 chr2:1039409-1039972 REVERSE LENGTH=187	00116						ü				SGVGQYLEK	250.391	1	3.94946e+07	High				251	0	2	HCD	490.756	980.504	-0.308272	13.4352	52.8128	-45	22656	20240327_E4_NEO8_DelChiaro_Dagdas_GMI_ID1586_onbead_dig_15per_sample_6_mCherry_TurboID_ATG8E_Mon.raw
131592		AT2G30105.1	Symbols: CONTAINS InterPro DOMAIN/s: Leucine-rich repeat, typical subtype (InterPro:IPR003591), Leucine-rich repeat (InterPro:IPR001611), Ubiquitin (InterPro:IPR000626), Ubiquitin supergroup (InterPro:IPR019955); BEST Arabidopsis thaliana protein match is: Leucine-rich repeat (LRR) family protein (TAIR:AT5G07910.1). chr2:12849855-12851908 FORWARD LENGTH=367	00053						ü				VLVETSTLK	231.725	1	7.71434e+06	High				115	0	2	HCD	495.297	989.586	-1.39911	12.83	52.8033	-75	22651	20240327_E4_NEO8_DelChiaro_Dagdas_GMI_ID1586_onbead_dig_15per_sample_6_mCherry_TurboID_ATG8E_Mon.raw
131593	ü	cont_C00110	Keratin, type I cytoskeletal 10 OS=Homo sapiens GN=KRT10 PE=1 SV=6	00238						ü				YENEVALR	216.791	1	1.90411e+07	High		N3(Deamidated): 100	N3(Deamidated)	411	0	2	HCD	497.745	994.482	-2.02401	6.78565	52.7996	-75	22649	20240327_E4_NEO8_DelChiaro_Dagdas_GMI_ID1586_onbead_dig_15per_sample_6_mCherry_TurboID_ATG8E_Mon.raw
131594		AT5G15530.1	Symbols: BCCP2, CAC1-B biotin carboxyl carrier protein 2 chr5:5038955-5040437 FORWARD LENGTH=255	00054						ü				ATTNEVVSNSTPMTNGGYMNGK	421.433	1	4.63121e+08	Medium		M13(Oxidation): 100; N15(Deamidated): 100; M19(Oxidation): 100; N20(Deamidated): 100	M13(Oxidation); N15(Deamidated); M19(Oxidation); N20(Deamidated)	2814	0	3	HCD	769.663	2306.97	-0.740131	0	52.7977	-75	22648	20240327_E4_NEO8_DelChiaro_Dagdas_GMI_ID1586_onbead_dig_15per_sample_6_mCherry_TurboID_ATG8E_Mon.raw
131595		AT4G27090.1	Symbols: Ribosomal protein L14 chr4:13594104-13595187 REVERSE LENGTH=134	00100						ü				ANLNDFDR	228.638	1	2.76709e+07	High				291	0	2	HCD	482.728	964.449	0.548114	12.2252	52.7938	-60	22646	20240327_E4_NEO8_DelChiaro_Dagdas_GMI_ID1586_onbead_dig_15per_sample_6_mCherry_TurboID_ATG8E_Mon.raw
131596		AT1G18160.1; AT1G73660.1; AT5G11850.1	Symbols: Protein kinase superfamily protein chr1:6249126-6253835 FORWARD LENGTH=992 | Symbols: protein tyrosine kinase family protein chr1:27692247-27696718 REVERSE LENGTH=1030 | Symbols: Protein kinase superfamily protein chr5:3816632-3821024 REVERSE LENGTH=880	00841; 00874; 00735						ü				SPNLLVDK	265.815	1	9.97388e+06	High				83	0	2	HCD	443.255	885.503	-0.603777	10.1113	52.792	-60	22645	20240327_E4_NEO8_DelChiaro_Dagdas_GMI_ID1586_onbead_dig_15per_sample_6_mCherry_TurboID_ATG8E_Mon.raw
131597		AT4G34670.1; AT3G04840.1	Symbols: Ribosomal protein S3Ae chr4:16548724-16550222 FORWARD LENGTH=262 | Symbols: Ribosomal protein S3Ae chr3:1329751-1331418 FORWARD LENGTH=262	00027; 00027						ü				KDWYDVK	194.779	1	7.91119e+06	Medium				430	1	2	HCD	477.241	953.474	1.49152	81.7389	52.7882	-60	22643	20240327_E4_NEO8_DelChiaro_Dagdas_GMI_ID1586_onbead_dig_15per_sample_6_mCherry_TurboID_ATG8E_Mon.raw
131598		AT5G05170.1	Symbols: CESA3, IXR1, ATCESA3, ATH-B, CEV1 Cellulose synthase family protein chr5:1530401-1535090 REVERSE LENGTH=1065	00155						ü				LSVSSTIAGGK	272.919	1	1.3694e+07	High				216	0	2	HCD	510.29	1019.57	-0.00843145	21.3893	52.7865	-60	22642	20240327_E4_NEO8_DelChiaro_Dagdas_GMI_ID1586_onbead_dig_15per_sample_6_mCherry_TurboID_ATG8E_Mon.raw
131599	ü	cont_C00031	Serum albumin OS=Bos_taurus GN=ALB PE=1 SV=4	00236						ü				AWSVARLSQK	224.355	1	1.61441e+07	High				358	1	3	HCD	382.552	1145.64	-0.42044	3.53638	52.7846	-60	22641	20240327_E4_NEO8_DelChiaro_Dagdas_GMI_ID1586_onbead_dig_15per_sample_6_mCherry_TurboID_ATG8E_Mon.raw
131600		AT3G52930.1	Symbols: Aldolase superfamily protein chr3:19627383-19628874 REVERSE LENGTH=358	00149						ü				IGENEPSEHSIHENAYGLAR	377.865	1	1.92858e+08	High				2879	0	4	HCD	556.516	2223.04	-1.0281	0.16601	52.7828	-60	22640	20240327_E4_NEO8_DelChiaro_Dagdas_GMI_ID1586_onbead_dig_15per_sample_6_mCherry_TurboID_ATG8E_Mon.raw
131601		AT1G24160.2_x000D_; AT1G24160.1	Symbols: unknown protein; FUNCTIONS IN: molecular_function unknown; INVOLVED IN: biological_process unknown; LOCATED IN: cellular_component unknown; EXPRESSED IN: guard cell; BEST Arabidopsis thaliana protein match is: unknown protein (TAIR:AT1G70100.3). chr1:8553669-8555830 REVERSE LENGTH=540<|>Symbols: unknown protein; BEST Arabidopsis thaliana protein match is: unknown protein (TAIR:AT1G70100.3); Has 5230 Blast hits to 4162 proteins in 477 species: Archae - 30; Bacteria - 540; Metazoa - 2022; Fungi - 429; Plants - 280; Viruses - 32; Other Eukaryotes - 1897 (source: NCBI BLink). chr1:8553669-8555830 REVERSE LENGTH=540	00054						ü				FSAFSPNK	219.9	1	1.38876e+07	High				298	0	2	HCD	449.226	897.446	-0.899254	14.0895	52.775	-45	22636	20240327_E4_NEO8_DelChiaro_Dagdas_GMI_ID1586_onbead_dig_15per_sample_6_mCherry_TurboID_ATG8E_Mon.raw
131602		AT2G34480.1	Symbols: Ribosomal protein L18ae/LX family protein chr2:14532916-14534161 REVERSE LENGTH=178	00171						ü				ANKPNLFM	343.377	1	2.57069e+07	High		M8(Oxidation): 100	M8(Oxidation)	341	1	2	HCD	475.741	950.476	-0.865025	11.6129	52.7712	-45	22634	20240327_E4_NEO8_DelChiaro_Dagdas_GMI_ID1586_onbead_dig_15per_sample_6_mCherry_TurboID_ATG8E_Mon.raw
131603	ü	cont_C00031	Serum albumin OS=Bos_taurus GN=ALB PE=1 SV=4	00249						ü				AEFVEVTK	230.224	1	1.17444e+10	High				140	0	2	HCD	461.747	922.486	-2.26305	0	52.7616	-75	22629	20240327_E4_NEO8_DelChiaro_Dagdas_GMI_ID1586_onbead_dig_15per_sample_6_mCherry_TurboID_ATG8E_Mon.raw
131604		AT1G14830.1	Symbols: ADL1C, ADL5, DRP1C, DL1C DYNAMIN-like 1C chr1:5107699-5111470 REVERSE LENGTH=614	00509						ü				NAPAPNADPYSDNHFR	525.558	1	2.44181e+07	High		N13(Deamidated): 100	N13(Deamidated)	1792	0	3	HCD	596.263	1786.78	-1.46406	21.8598	52.7457	-60	22621	20240327_E4_NEO8_DelChiaro_Dagdas_GMI_ID1586_onbead_dig_15per_sample_6_mCherry_TurboID_ATG8E_Mon.raw
131605		AT1G03130.1; AT4G02770.1	Symbols: PSAD-2 photosystem I subunit D-2 chr1:753528-754142 REVERSE LENGTH=204 | Symbols: PSAD-1 photosystem I subunit D-1 chr4:1229247-1229873 REVERSE LENGTH=208	00180; 00176						ü				EGVGLNMR	212.233	1	1.52987e+07	High				361	0	2	HCD	438.223	875.439	-0.988318	56.9091	52.7401	-60	22618	20240327_E4_NEO8_DelChiaro_Dagdas_GMI_ID1586_onbead_dig_15per_sample_6_mCherry_TurboID_ATG8E_Mon.raw
131606		cont_T00023	mCherry	00145						ü				TMGWEASSER	326.447	1	3.91274e+07	Medium				518	0	2	HCD	577.25	1153.49	-1.16297	0	52.7382	-60	22617	20240327_E4_NEO8_DelChiaro_Dagdas_GMI_ID1586_onbead_dig_15per_sample_6_mCherry_TurboID_ATG8E_Mon.raw
131607	ü	cont_C00293	Streptavidin OS=Streptomyces avidinii PE=1 SV=1	00109						ü				NAHSATTWSGQYVGGAEAR	478.073	1	1.28136e+07	High				2649	0	3	HCD	654.973	1962.9	-0.396664	0	52.729	-45	22612	20240327_E4_NEO8_DelChiaro_Dagdas_GMI_ID1586_onbead_dig_15per_sample_6_mCherry_TurboID_ATG8E_Mon.raw
131608		AT3G45930.1_x000D_; AT5G59690.1_x000D_; AT1G07820.1_x000D_; AT1G07660.1_x000D_; AT3G53730.1_x000D_; AT2G28740.1_x000D_; AT1G07820.2_x000D_; AT5G59970.1_x000D_; AT3G46320.1	Symbols: Histone superfamily protein chr3:16883390-16883701 FORWARD LENGTH=103<|>Symbols: Histone superfamily protein chr5:24051649-24051960 FORWARD LENGTH=103<|>Symbols: Histone superfamily protein chr1:2421435-2421746 REVERSE LENGTH=103<|>Symbols: Histone superfamily protein chr1:2369212-2369523 FORWARD LENGTH=103<|>Symbols: Histone superfamily protein chr3:19912659-19912970 REVERSE LENGTH=103<|>Symbols: HIS4 histone H4 chr2:12329643-12329954 REVERSE LENGTH=103<|>Symbols: Histone superfamily protein chr1:2421435-2421746 REVERSE LENGTH=103<|>Symbols: Histone superfamily protein chr5:24146352-24146663 REVERSE LENGTH=103<|>Symbols: Histone superfamily protein chr3:17020043-17020354 REVERSE LENGTH=103	00025						ü				DNIQGITKPAIR	338.627	1	9.15647e+06	High				339	1	3	HCD	442.589	1325.75	-0.86859	0	52.7271	-45	22611	20240327_E4_NEO8_DelChiaro_Dagdas_GMI_ID1586_onbead_dig_15per_sample_6_mCherry_TurboID_ATG8E_Mon.raw
131609		AT3G23540.1	Symbols: alpha/beta-Hydrolases superfamily protein chr3:8443665-8448070 FORWARD LENGTH=566	00245						ü				IYEAYVGDK	215.826	1	1.66355e+07	High				308	0	2	HCD	529.263	1057.52	-1.29888	10.9116	52.7252	-45	22610	20240327_E4_NEO8_DelChiaro_Dagdas_GMI_ID1586_onbead_dig_15per_sample_6_mCherry_TurboID_ATG8E_Mon.raw
131610		cont_T00023	mCherry	00145						ü				TMGWEASSER	327.085	1	1.00945e+08	High				494	0	2	HCD	577.25	1153.49	-0.845725	0	52.7196	-45	22607	20240327_E4_NEO8_DelChiaro_Dagdas_GMI_ID1586_onbead_dig_15per_sample_6_mCherry_TurboID_ATG8E_Mon.raw
131611		AT1G65010.1	Symbols: Plant protein of unknown function (DUF827) chr1:24149543-24154024 FORWARD LENGTH=1345	00891						ü				LQTVVQENEELRER	363.721	1	1.88812e+07	High				1026	1	3	HCD	581.639	1742.9	-0.908976	0	52.6975	-60	22595	20240327_E4_NEO8_DelChiaro_Dagdas_GMI_ID1586_onbead_dig_15per_sample_6_mCherry_TurboID_ATG8E_Mon.raw
131612		AT4G17560.1; AT5G47190.1	Symbols: Ribosomal protein L19 family protein chr4:9780343-9781752 FORWARD LENGTH=225 | Symbols: Ribosomal protein L19 family protein chr5:19164432-19166064 REVERSE LENGTH=229	00137; 00141						ü				TGDIVEIK	255.434	1	1.76277e+07	High				216	0	2	HCD	437.747	874.488	-0.425164	42.3258	52.6956	-60	22594	20240327_E4_NEO8_DelChiaro_Dagdas_GMI_ID1586_onbead_dig_15per_sample_6_mCherry_TurboID_ATG8E_Mon.raw
131613	ü	cont_C00260	Trypsin OS=Sus scrofa PE=1 SV=1	00108						ü				VATVSLPR	173.18	1	4.11156e+10	High				110	0	2	HCD	421.758	842.509	-0.3883	15.7166	52.6937	-60	22593	20240327_E4_NEO8_DelChiaro_Dagdas_GMI_ID1586_onbead_dig_15per_sample_6_mCherry_TurboID_ATG8E_Mon.raw
131614	ü	cont_C00293	Streptavidin OS=Streptomyces avidinii PE=1 SV=1	00109						ü				NAHSATTWSGQYVGGAEAR	496.344	1	7.4919e+07	Medium				2690	0	3	HCD	654.973	1962.9	-0.676984	0	52.6891	-60	22590	20240327_E4_NEO8_DelChiaro_Dagdas_GMI_ID1586_onbead_dig_15per_sample_6_mCherry_TurboID_ATG8E_Mon.raw
131615		AT5G15530.1	Symbols: BCCP2, CAC1-B biotin carboxyl carrier protein 2 chr5:5038955-5040437 FORWARD LENGTH=255	00054						ü				ATTNEVVSNSTPMTNGGYMNGK	474.4	1	5.93746e+08	High		M13(Oxidation): 100; N15(Deamidated): 100; M19(Oxidation): 100; N20(Deamidated): 100	M13(Oxidation); N15(Deamidated); M19(Oxidation); N20(Deamidated)	2806	0	3	HCD	769.663	2306.97	-0.662405	0	52.6865	-60	22588	20240327_E4_NEO8_DelChiaro_Dagdas_GMI_ID1586_onbead_dig_15per_sample_6_mCherry_TurboID_ATG8E_Mon.raw
131616		AT1G03130.1; AT4G02770.1	Symbols: PSAD-2 photosystem I subunit D-2 chr1:753528-754142 REVERSE LENGTH=204 | Symbols: PSAD-1 photosystem I subunit D-1 chr4:1229247-1229873 REVERSE LENGTH=208	00180; 00176						ü				EGVGLNMR	224.354	1	1.14107e+07	High				351	0	2	HCD	438.224	875.441	0.474851	7.66987	52.6825	-45	22586	20240327_E4_NEO8_DelChiaro_Dagdas_GMI_ID1586_onbead_dig_15per_sample_6_mCherry_TurboID_ATG8E_Mon.raw
131617		AT5G27640.2; AT5G25780.1	Symbols: TIF3B1, EIF3B, ATEIF3B-1, EIF3B-1, ATTIF3B1 translation initiation factor 3B1 chr5:9781207-9784759 REVERSE LENGTH=738 | Symbols: EIF3B-2, EIF3B, ATEIF3B-2 eukaryotic translation initiation factor 3B-2 chr5:8973420-8976758 REVERSE LENGTH=714	00162; 00187						ü				PYVPGENLQK	317.041	1	2.63533e+07	High				705	0	2	HCD	572.804	1144.6	0.539985	4.11798	52.6806	-45	22585	20240327_E4_NEO8_DelChiaro_Dagdas_GMI_ID1586_onbead_dig_15per_sample_6_mCherry_TurboID_ATG8E_Mon.raw
131618	ü	cont_C00293	Streptavidin OS=Streptomyces avidinii PE=1 SV=1	00109						ü				NAHSATTWSGQYVGGAEAR	673.896	1	1.68921e+07	High				2586	0	2	HCD	981.957	1962.91	0.822161	0	52.6714	-45	22579	20240327_E4_NEO8_DelChiaro_Dagdas_GMI_ID1586_onbead_dig_15per_sample_6_mCherry_TurboID_ATG8E_Mon.raw
131619		AT4G25730.1	Symbols: FtsJ-like methyltransferase family protein chr4:13102906-13106718 REVERSE LENGTH=821	00724						ü				ANTISDTADISDR	250.483	1	4.77911e+06	High				926	0	3	HCD	460.22	1378.64	-0.308943	0	52.664	-75	22576	20240327_E4_NEO8_DelChiaro_Dagdas_GMI_ID1586_onbead_dig_15per_sample_6_mCherry_TurboID_ATG8E_Mon.raw
131620		AT1G10290.1	Symbols: ADL6, DRP2A dynamin-like protein 6 chr1:3370774-3377120 FORWARD LENGTH=914	00199						ü				TIGIIGK	236.565	1	1.08689e+08	High				15	0	2	HCD	351.231	701.455	-0.873627	0	52.6603	-75	22574	20240327_E4_NEO8_DelChiaro_Dagdas_GMI_ID1586_onbead_dig_15per_sample_6_mCherry_TurboID_ATG8E_Mon.raw
131621		AT1G14830.1	Symbols: ADL1C, ADL5, DRP1C, DL1C DYNAMIN-like 1C chr1:5107699-5111470 REVERSE LENGTH=614	00509						ü				NAPAPNADPYSDNHFR	480.37	1	4.75225e+07	High		N13(Deamidated): 100	N13(Deamidated)	1810	0	3	HCD	596.264	1786.78	-0.645395	0	52.6524	-75	22569	20240327_E4_NEO8_DelChiaro_Dagdas_GMI_ID1586_onbead_dig_15per_sample_6_mCherry_TurboID_ATG8E_Mon.raw
131622		AT4G26530.1_x000D_; AT4G26530.2	Symbols: Aldolase superfamily protein chr4:13391566-13392937 FORWARD LENGTH=358<|>Symbols: Aldolase superfamily protein chr4:13391566-13392937 FORWARD LENGTH=358	00318						ü				AQATFLTR	231.456	1	1.49216e+07	Medium				156	0	2	HCD	454.253	907.498	-1.48148	27.2224	52.6473	-60	22566	20240327_E4_NEO8_DelChiaro_Dagdas_GMI_ID1586_onbead_dig_15per_sample_6_mCherry_TurboID_ATG8E_Mon.raw
131623		AT3G61440.1	Symbols: ATCYSC1, ARATH;BSAS3;1, CYSC1 cysteine synthase C1 chr3:22735885-22737792 FORWARD LENGTH=368	00358						ü				EAEEMKPVSVD	351.316	1	1.30996e+07	High				862	1	2	HCD	617.287	1233.57	-0.708817	4.2895	52.6454	-60	22565	20240327_E4_NEO8_DelChiaro_Dagdas_GMI_ID1586_onbead_dig_15per_sample_6_mCherry_TurboID_ATG8E_Mon.raw
131624	ü	cont_C00293	Streptavidin OS=Streptomyces avidinii PE=1 SV=1	00109						ü				NAHSATTWSGQYVGGAEAR	434.49	1	6.86266e+07	High				2733	0	4	HCD	491.481	1962.9	-1.05765	16.5637	52.6424	-60	22563	20240327_E4_NEO8_DelChiaro_Dagdas_GMI_ID1586_onbead_dig_15per_sample_6_mCherry_TurboID_ATG8E_Mon.raw
131625		AT1G65010.1	Symbols: Plant protein of unknown function (DUF827) chr1:24149543-24154024 FORWARD LENGTH=1345	00777						ü				LQHIDQEAEELR	263.22	1	0	Unknown				1034	0	3	HCD	494.251	1480.74	-0.826313	63.7255	52.6413	-60	22562	20240327_E4_NEO8_DelChiaro_Dagdas_GMI_ID1586_onbead_dig_15per_sample_6_mCherry_TurboID_ATG8E_Mon.raw
131626		AT1G15290.1	Symbols: Tetratricopeptide repeat (TPR)-like superfamily protein chr1:5257327-5264814 REVERSE LENGTH=1608	01175						ü				TNIETGDIVVHR	337.979	1	2.20718e+07	High				613	0	3	HCD	451.909	1353.71	-0.537608	7.71022	52.6401	-60	22561	20240327_E4_NEO8_DelChiaro_Dagdas_GMI_ID1586_onbead_dig_15per_sample_6_mCherry_TurboID_ATG8E_Mon.raw
131627		ATCG00490.1	Symbols: RBCL ribulose-bisphosphate carboxylases chrC:54958-56397 FORWARD LENGTH=479	00147						ü				TFQGPPHGIQVER	349.67	1	4.62624e+08	High				938	0	3	HCD	489.256	1465.75	-0.801799	0.81711	52.6375	-60	22559	20240327_E4_NEO8_DelChiaro_Dagdas_GMI_ID1586_onbead_dig_15per_sample_6_mCherry_TurboID_ATG8E_Mon.raw
131628		AT3G07050.1	Symbols: GTP-binding family protein chr3:2229602-2232279 REVERSE LENGTH=582	00331						ü				LDDPVSPVK	324.616	1	7.20676e+08	High				160	0	2	HCD	485.266	969.524	-0.909335	2.25957	52.6364	-60	22558	20240327_E4_NEO8_DelChiaro_Dagdas_GMI_ID1586_onbead_dig_15per_sample_6_mCherry_TurboID_ATG8E_Mon.raw
131629		AT2G18193.1	Symbols: P-loop containing nucleoside triphosphate hydrolases superfamily protein chr2:7917621-7919184 REVERSE LENGTH=495	00125						ü				WSYVQSENEK	254.455	1	8.14313e+06	Medium				1005	0	2	HCD	635.292	1269.58	1.22613	0	52.6324	-45	22556	20240327_E4_NEO8_DelChiaro_Dagdas_GMI_ID1586_onbead_dig_15per_sample_6_mCherry_TurboID_ATG8E_Mon.raw
131630		AT2G30860.1; AT2G30870.1	Symbols: ATGSTF9, GLUTTR, ATGSTF7, GSTF9 glutathione S-transferase PHI 9 chr2:13139132-13140057 FORWARD LENGTH=215 | Symbols: ATGSTF10, ERD13, ATGSTF4, GSTF10 glutathione S-transferase PHI 10 chr2:13141490-13142392 FORWARD LENGTH=215	00079; 00079						ü				SQGPDLLGK	227.648	1	1.5961e+07	High				127	0	2	HCD	457.751	914.496	1.59476	12.488	52.6306	-45	22555	20240327_E4_NEO8_DelChiaro_Dagdas_GMI_ID1586_onbead_dig_15per_sample_6_mCherry_TurboID_ATG8E_Mon.raw
131631		AT3G53260.1	Symbols: PAL2, ATPAL2 phenylalanine ammonia-lyase 2 chr3:19744256-19746619 REVERSE LENGTH=717	00679						ü				VVSPGEEFDK	282.297	1	7.30296e+08	High				586	0	2	HCD	553.772	1106.54	1.10433	11.2472	52.627	-45	22553	20240327_E4_NEO8_DelChiaro_Dagdas_GMI_ID1586_onbead_dig_15per_sample_6_mCherry_TurboID_ATG8E_Mon.raw
131632		AT4G26530.1_x000D_; AT4G26530.2	Symbols: Aldolase superfamily protein chr4:13391566-13392937 FORWARD LENGTH=358<|>Symbols: Aldolase superfamily protein chr4:13391566-13392937 FORWARD LENGTH=358	00318						ü				AQATFLTR	256.247	1	6.12199e+06	Medium				156	0	2	HCD	454.253	907.499	-1.01109	8.43286	52.611	-75	22543	20240327_E4_NEO8_DelChiaro_Dagdas_GMI_ID1586_onbead_dig_15per_sample_6_mCherry_TurboID_ATG8E_Mon.raw
131633		AT1G65010.1	Symbols: Plant protein of unknown function (DUF827) chr1:24149543-24154024 FORWARD LENGTH=1345	00777						ü				LQHIDQEAEELR	265.785	1	5.03221e+06	Medium				1063	0	3	HCD	494.25	1480.74	-1.56868	0	52.6091	-75	22542	20240327_E4_NEO8_DelChiaro_Dagdas_GMI_ID1586_onbead_dig_15per_sample_6_mCherry_TurboID_ATG8E_Mon.raw
131634	ü	cont_C00293	Streptavidin OS=Streptomyces avidinii PE=1 SV=1	00109						ü				NAHSATTWSGQYVGGAEAR	499.528	1	3.15902e+10	Medium				2677	0	3	HCD	654.972	1962.9	-1.23777	0	52.6042	-75	22539	20240327_E4_NEO8_DelChiaro_Dagdas_GMI_ID1586_onbead_dig_15per_sample_6_mCherry_TurboID_ATG8E_Mon.raw
131635		AT3G54540.1	Symbols: ATGCN4, GCN4 general control non-repressible 4 chr3:20190393-20192564 FORWARD LENGTH=723	00280						ü				LAELYDR	200.095	1	1.03832e+07	High				218	0	2	HCD	440.232	879.456	-0.8798	63.1109	52.6002	-60	22537	20240327_E4_NEO8_DelChiaro_Dagdas_GMI_ID1586_onbead_dig_15per_sample_6_mCherry_TurboID_ATG8E_Mon.raw
131636		AT3G01490.1	Symbols: Protein kinase superfamily protein chr3:191095-193258 REVERSE LENGTH=411	00146						ü				SDAEIASLR	252.596	1	0	Unknown				375	0	2	HCD	481.25	961.494	-1.34505	21.3525	52.5965	-60	22535	20240327_E4_NEO8_DelChiaro_Dagdas_GMI_ID1586_onbead_dig_15per_sample_6_mCherry_TurboID_ATG8E_Mon.raw
131637		AT3G53870.1; AT2G31610.1	Symbols: Ribosomal protein S3 family protein chr3:19951547-19952782 FORWARD LENGTH=249 | Symbols: Ribosomal protein S3 family protein chr2:13450384-13451669 FORWARD LENGTH=250	00179; 00179						ü				QGVLGIK	225.755	1	5.06058e+07	High				22	0	2	HCD	357.729	714.451	-0.168546	0	52.5927	-60	22533	20240327_E4_NEO8_DelChiaro_Dagdas_GMI_ID1586_onbead_dig_15per_sample_6_mCherry_TurboID_ATG8E_Mon.raw
131638		AT3G03960.1	Symbols: TCP-1/cpn60 chaperonin family protein chr3:1024432-1027604 FORWARD LENGTH=549	00522						ü				VDQIIMAK	244.593	1	1.46141e+07	High				522	0	2	HCD	459.26	917.512	-0.516464	12.5819	52.5908	-60	22532	20240327_E4_NEO8_DelChiaro_Dagdas_GMI_ID1586_onbead_dig_15per_sample_6_mCherry_TurboID_ATG8E_Mon.raw
131639		AT4G02510.1	Symbols: TOC159, TOC86, PPI2, TOC160, ATTOC159 translocon at the outer envelope membrane of chloroplasts 159 chr4:1104766-1109360 FORWARD LENGTH=1503	01333						ü				QLAYVVR	165.146	1	7.1939e+07	High				112	0	2	HCD	424.753	848.499	-0.0127793	2.20429	52.589	-60	22531	20240327_E4_NEO8_DelChiaro_Dagdas_GMI_ID1586_onbead_dig_15per_sample_6_mCherry_TurboID_ATG8E_Mon.raw
131640		AT4G34030.1	Symbols: MCCB 3-methylcrotonyl-CoA carboxylase chr4:16301298-16303949 FORWARD LENGTH=587	00521						ü				WTEEEEEAFKK	262.684	1	8.37615e+08	High				1193	1	3	HCD	475.889	1425.65	-0.659023	10.8528	52.5878	-60	22530	20240327_E4_NEO8_DelChiaro_Dagdas_GMI_ID1586_onbead_dig_15per_sample_6_mCherry_TurboID_ATG8E_Mon.raw
131641		AT5G09870.1; AT4G32410.1; AT5G64740.1; AT5G05170.1	Symbols: CESA5 cellulose synthase 5 chr5:3073356-3077974 FORWARD LENGTH=1069 | Symbols: CESA1, RSW1, AtCESA1 cellulose synthase 1 chr4:15641009-15646388 REVERSE LENGTH=1081 | Symbols: CESA6, IXR2, E112, PRC1 cellulose synthase 6 chr5:25881555-25886333 FORWARD LENGTH=1084 | Symbols: CESA3, IXR1, ATCESA3, ATH-B, CEV1 Cellulose synthase family protein chr5:1530401-1535090 REVERSE LENGTH=1065	00068; 00068; 00068; 00049						ü				PCYEYER	172.011	1	7.55447e+06	Medium			C2(Methylthio)	215	0	2	HCD	503.196	1005.39	4.76694	17.2271	52.5827	-45	22527	20240327_E4_NEO8_DelChiaro_Dagdas_GMI_ID1586_onbead_dig_15per_sample_6_mCherry_TurboID_ATG8E_Mon.raw
131642		AT1G21630.1	Symbols: Calcium-binding EF hand family protein chr1:7581457-7587796 FORWARD LENGTH=1218	00891						ü				TVNYDSHDETDSVSSVNPDNGK	366.77	1	4.30527e+06	Medium		N20(Deamidated): 100	N20(Deamidated)	3231	0	3	HCD	794.343	2381.01	5.64063	14.0032	52.579	-45	22525	20240327_E4_NEO8_DelChiaro_Dagdas_GMI_ID1586_onbead_dig_15per_sample_6_mCherry_TurboID_ATG8E_Mon.raw
131643		AT3G61440.1	Symbols: ATCYSC1, ARATH;BSAS3;1, CYSC1 cysteine synthase C1 chr3:22735885-22737792 FORWARD LENGTH=368	00358						ü				EAEEMKPVSVD	280.532	1	5.66345e+06	Medium				812	1	2	HCD	617.29	1233.57	4.83197	17.5221	52.577	-45	22524	20240327_E4_NEO8_DelChiaro_Dagdas_GMI_ID1586_onbead_dig_15per_sample_6_mCherry_TurboID_ATG8E_Mon.raw
131644		AT4G25730.1	Symbols: FtsJ-like methyltransferase family protein chr4:13102906-13106718 REVERSE LENGTH=821	00724						ü				ANTISDTADISDR	352.345	1	5.01645e+07	High				981	0	2	HCD	689.829	1378.65	4.99026	0	52.5752	-45	22523	20240327_E4_NEO8_DelChiaro_Dagdas_GMI_ID1586_onbead_dig_15per_sample_6_mCherry_TurboID_ATG8E_Mon.raw
131645		AT5G45490.1_x000D_; AT5G45490.2	Symbols: P-loop containing nucleoside triphosphate hydrolases superfamily protein chr5:18431064-18432128 FORWARD LENGTH=354<|>Symbols: P-loop containing nucleoside triphosphate hydrolases superfamily protein chr5:18431064-18432128 FORWARD LENGTH=354	00301						ü				CIDELMNK	352.577	1	1.79887e+07	Medium		M6(Oxidation): 100	C1(Methylthio); M6(Oxidation)	339	0	2	HCD	514.219	1027.43	4.91738	4.12841	52.5737	-45	22522	20240327_E4_NEO8_DelChiaro_Dagdas_GMI_ID1586_onbead_dig_15per_sample_6_mCherry_TurboID_ATG8E_Mon.raw
131646		AT1G22530.1	Symbols: PATL2 PATELLIN 2 chr1:7955773-7958326 REVERSE LENGTH=683	00551						ü				SAETIFK	235.593	1	2.40327e+07	High				37	0	2	HCD	398.215	795.423	-1.60979	10.3167	52.5651	-75	22518	20240327_E4_NEO8_DelChiaro_Dagdas_GMI_ID1586_onbead_dig_15per_sample_6_mCherry_TurboID_ATG8E_Mon.raw
131647		AT1G14610.1	Symbols: TWN2, VALRS valyl-tRNA synthetase / valine--tRNA ligase (VALRS) chr1:5008502-5014486 REVERSE LENGTH=1108	00287						ü				AVTEAFVR	153.809	1	2.98783e+06	High				234	0	2	HCD	446.748	892.489	0.154165	27.7043	52.5632	-75	22517	20240327_E4_NEO8_DelChiaro_Dagdas_GMI_ID1586_onbead_dig_15per_sample_6_mCherry_TurboID_ATG8E_Mon.raw
131648		ATCG00490.1	Symbols: RBCL ribulose-bisphosphate carboxylases chrC:54958-56397 FORWARD LENGTH=479	00147						ü				TFQGPPHGIQVER	341.465	1	1.79626e+08	High				907	0	3	HCD	489.256	1465.75	-0.240685	15.3494	52.5613	-75	22516	20240327_E4_NEO8_DelChiaro_Dagdas_GMI_ID1586_onbead_dig_15per_sample_6_mCherry_TurboID_ATG8E_Mon.raw
131649		AT3G53870.1; AT2G31610.1	Symbols: Ribosomal protein S3 family protein chr3:19951547-19952782 FORWARD LENGTH=249 | Symbols: Ribosomal protein S3 family protein chr2:13450384-13451669 FORWARD LENGTH=250	00179; 00179						ü				QGVLGIK	175.851	1	5.18202e+07	High				22	0	2	HCD	357.729	714.45	-0.596109	0	52.5594	-75	22515	20240327_E4_NEO8_DelChiaro_Dagdas_GMI_ID1586_onbead_dig_15per_sample_6_mCherry_TurboID_ATG8E_Mon.raw
131650		AT4G30990.2	Symbols: ARM repeat superfamily protein chr4:15084456-15097860 FORWARD LENGTH=2620	00119						ü				LIAALSR	233.859	1	5.7334e+06	High				23	0	2	HCD	372.242	743.477	-1.10258	10.545	52.5576	-75	22514	20240327_E4_NEO8_DelChiaro_Dagdas_GMI_ID1586_onbead_dig_15per_sample_6_mCherry_TurboID_ATG8E_Mon.raw
131651		AT1G56330.1	Symbols: SAR1, ATSAR1, ATSARA1B, ATSAR1B, SAR1B secretion-associated RAS 1B chr1:21086845-21088478 REVERSE LENGTH=193	00179						ü				MGYGEGFK	214.279	1	6.5639e+06	High				149	0	2	HCD	444.7	888.392	0.215831	23.5191	52.5536	-60	22512	20240327_E4_NEO8_DelChiaro_Dagdas_GMI_ID1586_onbead_dig_15per_sample_6_mCherry_TurboID_ATG8E_Mon.raw
131652		AT3G57150.1	Symbols: NAP57, AtNAP57, CBF5, AtCBF5 homologue of NAP57 chr3:21154255-21155952 REVERSE LENGTH=565	00504						ü				DKKEEVIEEVASPK	302.306	1	4.99009e+07	High				899	2	3	HCD	534.286	1600.84	0.0193148	21.9913	52.5517	-60	22511	20240327_E4_NEO8_DelChiaro_Dagdas_GMI_ID1586_onbead_dig_15per_sample_6_mCherry_TurboID_ATG8E_Mon.raw
131653		AT3G16830.1; AT1G15750.4_x000D_; AT1G15750.1_x000D_; AT1G15750.2_x000D_; AT1G15750.3; AT3G15880.2	Symbols: TPR2 TOPLESS-related 2 chr3:5731709-5737531 FORWARD LENGTH=1131 | Symbols: WSIP1, TPL Transducin family protein / WD-40 repeat family protein chr1:5415086-5420359 REVERSE LENGTH=1131<|>Symbols: WSIP1, TPL Transducin family protein / WD-40 repeat family protein chr1:5415086-5420359 REVERSE LENGTH=1131<|>Symbols: WSIP1, TPL Transducin family protein / WD-40 repeat family protein chr1:5415086-5420359 REVERSE LENGTH=1131<|>Symbols: WSIP1, TPL Transducin family protein / WD-40 repeat family protein chr1:5415086-5420359 REVERSE LENGTH=1131 | Symbols: WSIP2, TPR4 WUS-interacting protein 2 chr3:5364454-5371869 REVERSE LENGTH=1137	00056; 00056; 00056						ü				YLSGFTK	180.691	1	1.47842e+07	High				113	0	2	HCD	408.219	815.43	0.0795111	7.81627	52.5479	-60	22509	20240327_E4_NEO8_DelChiaro_Dagdas_GMI_ID1586_onbead_dig_15per_sample_6_mCherry_TurboID_ATG8E_Mon.raw
131654		AT3G59770.1	Symbols: SAC9 sacI homology domain-containing protein / WW domain-containing protein chr3:22079281-22085674 REVERSE LENGTH=1630	00156						ü				HYFCDTR	179.934	1	2.59627e+07	High			C4(Methylthio)	133	0	2	HCD	494.194	987.381	-0.23298	61.8674	52.5442	-60	22507	20240327_E4_NEO8_DelChiaro_Dagdas_GMI_ID1586_onbead_dig_15per_sample_6_mCherry_TurboID_ATG8E_Mon.raw
131655		AT1G09010.1	Symbols: glycoside hydrolase family 2 protein chr1:2895259-2899287 REVERSE LENGTH=944	00814						ü				YELEVNVHNTSR	346.708	1	2.1666e+07	High				1206	0	3	HCD	487.576	1460.71	-0.248156	16.1109	52.5423	-60	22506	20240327_E4_NEO8_DelChiaro_Dagdas_GMI_ID1586_onbead_dig_15per_sample_6_mCherry_TurboID_ATG8E_Mon.raw
131656		AT1G18070.3	Symbols: Translation elongation factor EF1A/initiation factor IF2gamma family protein chr1:6214236-6218211 REVERSE LENGTH=543	00100						ü				RHLNVVFIGHVDAGK	484.373	1	1.4814e+07	High				255	1	4	HCD	416.238	1661.93	4.44341	36.5263	52.5382	-45	22504	20240327_E4_NEO8_DelChiaro_Dagdas_GMI_ID1586_onbead_dig_15per_sample_6_mCherry_TurboID_ATG8E_Mon.raw
131657		AT1G55830.2	Symbols: unknown protein; FUNCTIONS IN: molecular_function unknown; INVOLVED IN: biological_process unknown; LOCATED IN: cellular_component unknown; EXPRESSED IN: 22 plant structures; EXPRESSED DURING: 13 growth stages; CONTAINS InterPro DOMAIN/s: Protein of unknown function DUF812 (InterPro:IPR008530). chr1:20867918-20870205 REVERSE LENGTH=493	00477						ü				LQADLDAIRK	311.292	1	3.94036e+06	Medium				382	1	3	HCD	381.558	1142.66	5.44166	4.75797	52.5363	-45	22503	20240327_E4_NEO8_DelChiaro_Dagdas_GMI_ID1586_onbead_dig_15per_sample_6_mCherry_TurboID_ATG8E_Mon.raw
131658		AT3G03780.3_x000D_; AT3G03780.1_x000D_; AT3G03780.2	Symbols: ATMS2, MS2 methionine synthase 2 chr3:957602-960740 FORWARD LENGTH=765<|>Symbols: ATMS2, MS2 methionine synthase 2 chr3:957602-960740 FORWARD LENGTH=765<|>Symbols: ATMS2, MS2 methionine synthase 2 chr3:957602-960740 FORWARD LENGTH=765	00705						ü				IPSTDEIADR	244.661	1	9.92772e+06	Medium				553	0	2	HCD	558.783	1116.56	5.59541	10.9426	52.5344	-45	22502	20240327_E4_NEO8_DelChiaro_Dagdas_GMI_ID1586_onbead_dig_15per_sample_6_mCherry_TurboID_ATG8E_Mon.raw
131659		AT1G56110.1	Symbols: NOP56 homolog of nucleolar protein NOP56 chr1:20984544-20986893 REVERSE LENGTH=522	00274						ü				VMDLADYRK	260.402	1	5.89623e+06	Medium				432	1	3	HCD	370.861	1110.57	5.30008	3.01362	52.5326	-45	22501	20240327_E4_NEO8_DelChiaro_Dagdas_GMI_ID1586_onbead_dig_15per_sample_6_mCherry_TurboID_ATG8E_Mon.raw
131660		AT2G37040.1	Symbols: PAL1, ATPAL1 PHE ammonia lyase 1 chr2:15557602-15560237 REVERSE LENGTH=725	00648						ü				AAYDNGTSAIPNR	370.08	1	1.6684e+08	High		N5(Deamidated): 100	N5(Deamidated)	899	0	2	HCD	675.822	1350.64	6.1934	0	52.5306	-45	22500	20240327_E4_NEO8_DelChiaro_Dagdas_GMI_ID1586_onbead_dig_15per_sample_6_mCherry_TurboID_ATG8E_Mon.raw
131661		AT2G33040.1	Symbols: ATP3 gamma subunit of Mt ATP synthase chr2:14018978-14021047 REVERSE LENGTH=325	00105						ü				SVVVTLSSDK	260.407	1	2.06331e+07	Medium				213	0	2	HCD	517.793	1034.58	5.3421	8.41583	52.5294	-45	22499	20240327_E4_NEO8_DelChiaro_Dagdas_GMI_ID1586_onbead_dig_15per_sample_6_mCherry_TurboID_ATG8E_Mon.raw
131662		AT2G32240.1	Symbols: FUNCTIONS IN: molecular_function unknown; INVOLVED IN: response to cadmium ion; LOCATED IN: plasma membrane; EXPRESSED IN: 25 plant structures; EXPRESSED DURING: 13 growth stages; CONTAINS InterPro DOMAIN/s: Prefoldin (InterPro:IPR009053); BEST Arabidopsis thaliana protein match is: unknown protein (TAIR:AT1G05320.3); Has 470429 Blast hits to 168274 proteins in 4282 species: Archae - 6896; Bacteria - 131956; Metazoa - 175525; Fungi - 33166; Plants - 25441; Viruses - 2243; Other Eukaryotes - 95202 (source: NCBI BLink). chr2:13684614-13689330 REVERSE LENGTH=1333	00757						ü				AAGLQESEVMEK	393.893	1	3.50309e+07	Medium				835	0	2	HCD	646.317	1291.63	5.8945	0	52.5276	-45	22498	20240327_E4_NEO8_DelChiaro_Dagdas_GMI_ID1586_onbead_dig_15per_sample_6_mCherry_TurboID_ATG8E_Mon.raw
131663		AT3G42050.1	Symbols: vacuolar ATP synthase subunit H family protein chr3:14228846-14232228 REVERSE LENGTH=441	00396						ü				VIVADLK	210.034	1	1.56451e+06	High				31	0	2	HCD	379.245	757.482	0.358844	11.5777	52.523	-75	22496	20240327_E4_NEO8_DelChiaro_Dagdas_GMI_ID1586_onbead_dig_15per_sample_6_mCherry_TurboID_ATG8E_Mon.raw
131664		AT3G52930.1	Symbols: Aldolase superfamily protein chr3:19627383-19628874 REVERSE LENGTH=358	00149						ü				IGENEPSEHSIHENAYGLAR	481.352	1	4.4886e+06	High				2848	0	3	HCD	741.686	2223.04	0.429356	0	52.5175	-75	22493	20240327_E4_NEO8_DelChiaro_Dagdas_GMI_ID1586_onbead_dig_15per_sample_6_mCherry_TurboID_ATG8E_Mon.raw
131665		AT2G28000.1	Symbols: CPN60A, CH-CPN60A, SLP chaperonin-60alpha chr2:11926603-11929184 FORWARD LENGTH=586	00416						ü				LSGGVAVIK	269.345	1	2.68358e+07	High				88	0	2	HCD	422.268	843.53	-0.262313	4.48925	52.5155	-75	22492	20240327_E4_NEO8_DelChiaro_Dagdas_GMI_ID1586_onbead_dig_15per_sample_6_mCherry_TurboID_ATG8E_Mon.raw
131666		AT3G16830.1; AT1G15750.4_x000D_; AT1G15750.1_x000D_; AT1G15750.2_x000D_; AT1G15750.3; AT3G15880.2	Symbols: TPR2 TOPLESS-related 2 chr3:5731709-5737531 FORWARD LENGTH=1131 | Symbols: WSIP1, TPL Transducin family protein / WD-40 repeat family protein chr1:5415086-5420359 REVERSE LENGTH=1131<|>Symbols: WSIP1, TPL Transducin family protein / WD-40 repeat family protein chr1:5415086-5420359 REVERSE LENGTH=1131<|>Symbols: WSIP1, TPL Transducin family protein / WD-40 repeat family protein chr1:5415086-5420359 REVERSE LENGTH=1131<|>Symbols: WSIP1, TPL Transducin family protein / WD-40 repeat family protein chr1:5415086-5420359 REVERSE LENGTH=1131 | Symbols: WSIP2, TPR4 WUS-interacting protein 2 chr3:5364454-5371869 REVERSE LENGTH=1137	00056; 00056; 00056						ü				YLSGFTK	180.952	1	1.41168e+07	High				113	0	2	HCD	408.218	815.43	-0.295153	0.837687	52.5118	-75	22490	20240327_E4_NEO8_DelChiaro_Dagdas_GMI_ID1586_onbead_dig_15per_sample_6_mCherry_TurboID_ATG8E_Mon.raw
131667		AT1G54920.3	Symbols: unknown protein; FUNCTIONS IN: molecular_function unknown; INVOLVED IN: biological_process unknown; EXPRESSED IN: 23 plant structures; EXPRESSED DURING: 15 growth stages. chr1:20470916-20474898 FORWARD LENGTH=901	00743						ü				NDVQEEILSKPQGK	352.348	1	6.45397e+06	High				876	1	3	HCD	528.946	1584.82	-0.232124	8.37261	52.5078	-60	22488	20240327_E4_NEO8_DelChiaro_Dagdas_GMI_ID1586_onbead_dig_15per_sample_6_mCherry_TurboID_ATG8E_Mon.raw
131668		AT2G33040.1	Symbols: ATP3 gamma subunit of Mt ATP synthase chr2:14018978-14021047 REVERSE LENGTH=325	00105						ü				SVVVTLSSDK	260.272	1	2.37533e+07	High				275	0	2	HCD	517.79	1034.57	-0.557872	26.274	52.5059	-60	22487	20240327_E4_NEO8_DelChiaro_Dagdas_GMI_ID1586_onbead_dig_15per_sample_6_mCherry_TurboID_ATG8E_Mon.raw
131669		AT1G60640.2_x000D_; AT1G60640.1	Symbols: unknown protein; FUNCTIONS IN: molecular_function unknown; INVOLVED IN: biological_process unknown; LOCATED IN: cellular_component unknown; Has 30201 Blast hits to 17322 proteins in 780 species: Archae - 12; Bacteria - 1396; Metazoa - 17338; Fungi - 3422; Plants - 5037; Viruses - 0; Other Eukaryotes - 2996 (source: NCBI BLink). chr1:22337534-22339513 REVERSE LENGTH=340<|>Symbols: unknown protein; Has 42416 Blast hits to 22533 proteins in 1340 species: Archae - 32; Bacteria - 6461; Metazoa - 16431; Fungi - 3749; Plants - 1747; Viruses - 284; Other Eukaryotes - 13712 (source: NCBI BLink). chr1:22337534-22339513 REVERSE LENGTH=340	00195						ü				NGENEEVEDPETPSQEK	324.847	1	1.31472e+07	High		N1(Deamidated): 99.86	N1(Deamidated)	1973	0	3	HCD	644.604	1931.8	-0.1888	2.39564	52.504	-60	22486	20240327_E4_NEO8_DelChiaro_Dagdas_GMI_ID1586_onbead_dig_15per_sample_6_mCherry_TurboID_ATG8E_Mon.raw
131670		AT5G38720.1	Symbols: unknown protein; Has 13419 Blast hits to 9093 proteins in 698 species: Archae - 38; Bacteria - 1038; Metazoa - 4949; Fungi - 1086; Plants - 485; Viruses - 44; Other Eukaryotes - 5779 (source: NCBI BLink). chr5:15508417-15510472 REVERSE LENGTH=306	00193						ü				RIDDFMTAHEER	380.34	1	5.46716e+06	Medium				1411	1	3	HCD	507.239	1519.7	5.08606	61.9977	52.49	-45	22479	20240327_E4_NEO8_DelChiaro_Dagdas_GMI_ID1586_onbead_dig_15per_sample_6_mCherry_TurboID_ATG8E_Mon.raw
131671		AT3G16460.1_x000D_; AT3G16460.2	Symbols: Mannose-binding lectin superfamily protein chr3:5593029-5595522 FORWARD LENGTH=705<|>Symbols: Mannose-binding lectin superfamily protein chr3:5593029-5595522 FORWARD LENGTH=705	00449						ü				NGSQVVFGDER	323.144	1	2.63819e+06	Medium				745	0	2	HCD	604.292	1207.58	4.78663	15.7421	52.4881	-45	22478	20240327_E4_NEO8_DelChiaro_Dagdas_GMI_ID1586_onbead_dig_15per_sample_6_mCherry_TurboID_ATG8E_Mon.raw
131672		AT2G04030.1	Symbols: CR88, EMB1956, HSP90.5, Hsp88.1, AtHsp90.5 Chaperone protein htpG family protein chr2:1281983-1285909 FORWARD LENGTH=780	00760						ü				SGETEVVEPSEVR	330.994	1	4.51648e+06	Medium				1090	0	2	HCD	709.347	1417.69	4.50922	11.1312	52.4862	-45	22477	20240327_E4_NEO8_DelChiaro_Dagdas_GMI_ID1586_onbead_dig_15per_sample_6_mCherry_TurboID_ATG8E_Mon.raw
131673		AT3G44310.1_x000D_; AT3G44310.3	Symbols: NIT1, ATNIT1, NITI nitrilase 1 chr3:15986901-15988841 FORWARD LENGTH=346<|>Symbols: NIT1, ATNIT1, NITI nitrilase 1 chr3:15986901-15988841 FORWARD LENGTH=346	00117						ü				NHVYLVMGAIEK	273.929	1	1.88777e+06	High		M7(Oxidation): 100	M7(Oxidation)	781	0	3	HCD	463.911	1389.72	-0.74506	50.4409	52.474	-75	22471	20240327_E4_NEO8_DelChiaro_Dagdas_GMI_ID1586_onbead_dig_15per_sample_6_mCherry_TurboID_ATG8E_Mon.raw
131674		AT1G75990.1; AT1G20200.1	Symbols: PAM domain (PCI/PINT associated module) protein chr1:28524623-28526718 REVERSE LENGTH=487 | Symbols: EMB2719, HAP15 PAM domain (PCI/PINT associated module) protein chr1:7001409-7004154 REVERSE LENGTH=488	00411; 00410						ü				NGCMVSK	179.537	1	3.22038e+06	High		N1(Deamidated): 100	N1(Deamidated); C3(Methylthio)	14	0	2	HCD	393.153	785.298	-1.51532	93.462	52.4721	-75	22470	20240327_E4_NEO8_DelChiaro_Dagdas_GMI_ID1586_onbead_dig_15per_sample_6_mCherry_TurboID_ATG8E_Mon.raw
131675		AT1G12270.1; AT1G62740.1	Symbols: Hop1 stress-inducible protein, putative chr1:4172105-4174575 FORWARD LENGTH=572 | Symbols: Hop2 stress-inducible protein, putative chr1:23231026-23233380 FORWARD LENGTH=571	00430; 00429						ü				LGAMPEGLK	296.74	1	1.7419e+08	Medium		M4(Oxidation): 100	M4(Oxidation)	565	0	2	HCD	466.249	931.491	-0.83948	6.14968	52.4702	-75	22469	20240327_E4_NEO8_DelChiaro_Dagdas_GMI_ID1586_onbead_dig_15per_sample_6_mCherry_TurboID_ATG8E_Mon.raw
131676		AT1G54920.3	Symbols: unknown protein; FUNCTIONS IN: molecular_function unknown; INVOLVED IN: biological_process unknown; EXPRESSED IN: 23 plant structures; EXPRESSED DURING: 15 growth stages. chr1:20470916-20474898 FORWARD LENGTH=901	00743						ü				NDVQEEILSKPQGK	328.103	1	1.15713e+07	High				844	1	3	HCD	528.945	1584.82	-0.579148	0	52.4684	-75	22468	20240327_E4_NEO8_DelChiaro_Dagdas_GMI_ID1586_onbead_dig_15per_sample_6_mCherry_TurboID_ATG8E_Mon.raw
131677		AT4G10340.1	Symbols: LHCB5 light harvesting complex of photosystem II 5 chr4:6408200-6409496 FORWARD LENGTH=280	00214						ü				DPEQGALLK	298.238	1	1.28823e+08	High				176	0	2	HCD	485.763	970.519	-1.17111	69.3027	52.4646	-75	22466	20240327_E4_NEO8_DelChiaro_Dagdas_GMI_ID1586_onbead_dig_15per_sample_6_mCherry_TurboID_ATG8E_Mon.raw
131678		AT3G59770.1	Symbols: SAC9 sacI homology domain-containing protein / WW domain-containing protein chr3:22079281-22085674 REVERSE LENGTH=1630	00054						ü				PGLDNFK	276.139	1	7.00547e+06	High				100	0	2	HCD	395.708	790.409	-0.938747	29.0711	52.4605	-60	22464	20240327_E4_NEO8_DelChiaro_Dagdas_GMI_ID1586_onbead_dig_15per_sample_6_mCherry_TurboID_ATG8E_Mon.raw
131679		AT3G15730.1	Symbols: PLDALPHA1, PLD phospholipase D alpha 1 chr3:5330835-5333474 FORWARD LENGTH=810	00631						ü				KDGEYEPAEKPDPDTDYMR	428.197	1	8.65713e+06	High				3275	2	4	HCD	564.749	2255.97	-0.688167	9.22249	52.4568	-60	22462	20240327_E4_NEO8_DelChiaro_Dagdas_GMI_ID1586_onbead_dig_15per_sample_6_mCherry_TurboID_ATG8E_Mon.raw
131680		AT3G06650.1	Symbols: ACLB-1 ATP-citrate lyase B-1 chr3:2079247-2082633 REVERSE LENGTH=608	00121						ü				QLIAYAR	167.77	1	8.26348e+06	High				108	0	2	HCD	417.745	834.483	-0.149748	38.1428	52.4549	-60	22461	20240327_E4_NEO8_DelChiaro_Dagdas_GMI_ID1586_onbead_dig_15per_sample_6_mCherry_TurboID_ATG8E_Mon.raw
131681		AT4G29380.1	Symbols: protein kinase family protein / WD-40 repeat family protein chr4:14458822-14464692 FORWARD LENGTH=1494	00990						ü				LISGSFHVGTNPK	363.658	1	2.10647e+07	High				633	0	3	HCD	452.914	1356.73	-0.400541	2.45295	52.4531	-60	22460	20240327_E4_NEO8_DelChiaro_Dagdas_GMI_ID1586_onbead_dig_15per_sample_6_mCherry_TurboID_ATG8E_Mon.raw
131682		AT4G10340.1	Symbols: LHCB5 light harvesting complex of photosystem II 5 chr4:6408200-6409496 FORWARD LENGTH=280	00214						ü				DPEQGALLK	340.071	1	4.77726e+08	Medium				162	0	2	HCD	485.764	970.521	0.652469	25.5424	52.4493	-60	22458	20240327_E4_NEO8_DelChiaro_Dagdas_GMI_ID1586_onbead_dig_15per_sample_6_mCherry_TurboID_ATG8E_Mon.raw
131683		AT5G15530.1	Symbols: BCCP2, CAC1-B biotin carboxyl carrier protein 2 chr5:5038955-5040437 FORWARD LENGTH=255	00054						ü				ATTNEVVSNSTPMTNGGYMNGK	409.954	1	5.99203e+06	Medium		M13(Oxidation): 100; N15(Deamidated): 100; M19(Oxidation): 100; N20(Deamidated): 100	M13(Oxidation); N15(Deamidated); M19(Oxidation); N20(Deamidated)	2848	0	3	HCD	769.667	2306.98	4.2552	5.89926	52.4452	-45	22456	20240327_E4_NEO8_DelChiaro_Dagdas_GMI_ID1586_onbead_dig_15per_sample_6_mCherry_TurboID_ATG8E_Mon.raw
131684	ü	cont_C00031	Serum albumin OS=Bos_taurus GN=ALB PE=1 SV=4	00413						ü				QNCDQFEK	181.842	1	1.04785e+07	Medium		Q5(Deamidated): 100	C3(Methylthio); Q5(Deamidated)	199	0	2	HCD	529.702	1058.4	4.11882	32.359	52.4414	-45	22454	20240327_E4_NEO8_DelChiaro_Dagdas_GMI_ID1586_onbead_dig_15per_sample_6_mCherry_TurboID_ATG8E_Mon.raw
131685	ü	cont_C00320	Keratin, type II cytoskeletal 80	00072						ü				LDPAVQQLK	198.409	1	5.71527e+06	Medium				139	0	2	HCD	506.296	1011.58	1.32717	75.1501	52.4396	-45	22453	20240327_E4_NEO8_DelChiaro_Dagdas_GMI_ID1586_onbead_dig_15per_sample_6_mCherry_TurboID_ATG8E_Mon.raw
131686		AT3G07050.1	Symbols: GTP-binding family protein chr3:2229602-2232279 REVERSE LENGTH=582	00331						ü				LDDPVSPVK	271.988	1	7.18636e+08	High				154	0	2	HCD	485.268	969.529	3.93542	22.9747	52.4377	-45	22452	20240327_E4_NEO8_DelChiaro_Dagdas_GMI_ID1586_onbead_dig_15per_sample_6_mCherry_TurboID_ATG8E_Mon.raw
131687		AT3G15730.1	Symbols: PLDALPHA1, PLD phospholipase D alpha 1 chr3:5330835-5333474 FORWARD LENGTH=810	00631						ü				KDGEYEPAEKPDPDTDYMR	545.3	1	4.04042e+06	High				3317	2	3	HCD	752.663	2255.98	-0.412057	0	52.4292	-75	22448	20240327_E4_NEO8_DelChiaro_Dagdas_GMI_ID1586_onbead_dig_15per_sample_6_mCherry_TurboID_ATG8E_Mon.raw
131688		AT1G67580.2_x000D_; AT1G67580.1; AT5G64960.1	Symbols: Protein kinase superfamily protein chr1:25327727-25330965 REVERSE LENGTH=752<|>Symbols: Protein kinase superfamily protein chr1:25327727-25330965 REVERSE LENGTH=752 | Symbols: CDKC2, CDKC;2 cyclin dependent kinase group C2 chr5:25955497-25958427 FORWARD LENGTH=513	00428; 00048						ü				TGEIVALK	257.547	1	0	Unknown				104	0	2	HCD	415.753	830.498	-0.410019	8.15592	52.4236	-75	22445	20240327_E4_NEO8_DelChiaro_Dagdas_GMI_ID1586_onbead_dig_15per_sample_6_mCherry_TurboID_ATG8E_Mon.raw
131689		AT1G80460.1	Symbols: NHO1, GLI1 Actin-like ATPase superfamily protein chr1:30246960-30249055 REVERSE LENGTH=522	00090						ü				ETTVVWSK	191.057	1	3.33713e+06	Medium				262	0	2	HCD	475.252	949.498	-1.37252	0	52.4199	-75	22443	20240327_E4_NEO8_DelChiaro_Dagdas_GMI_ID1586_onbead_dig_15per_sample_6_mCherry_TurboID_ATG8E_Mon.raw
131690		AT2G05830.1	Symbols: NagB/RpiA/CoA transferase-like superfamily protein chr2:2229759-2231839 FORWARD LENGTH=374	00245						ü				VDGVIVGADR	267.116	1	4.52231e+06	High				305	0	2	HCD	500.775	1000.54	0.779014	8.82209	52.4139	-60	22440	20240327_E4_NEO8_DelChiaro_Dagdas_GMI_ID1586_onbead_dig_15per_sample_6_mCherry_TurboID_ATG8E_Mon.raw
131691		AT1G05510.1	Symbols: Protein of unknown function (DUF1264) chr1:1629527-1630690 FORWARD LENGTH=241	00111						ü				LWHTHEWEVK	213.213	1	9.3106e+06	High				985	0	3	HCD	455.563	1364.68	0.368134	25.4119	52.4101	-60	22438	20240327_E4_NEO8_DelChiaro_Dagdas_GMI_ID1586_onbead_dig_15per_sample_6_mCherry_TurboID_ATG8E_Mon.raw
131692		AT3G05280.1	Symbols: Integral membrane Yip1 family protein chr3:1503992-1505554 REVERSE LENGTH=281	00083						ü				FTVGAYK	177.991	1	7.22251e+06	High				72	0	2	HCD	393.214	785.42	1.05567	6.85463	52.4083	-60	22437	20240327_E4_NEO8_DelChiaro_Dagdas_GMI_ID1586_onbead_dig_15per_sample_6_mCherry_TurboID_ATG8E_Mon.raw
131693		AT3G11130.1; AT3G08530.1	Symbols: Clathrin, heavy chain chr3:3482575-3491667 REVERSE LENGTH=1705 | Symbols: Clathrin, heavy chain chr3:2587171-2595411 REVERSE LENGTH=1703	00482; 00482						ü				TVDNDLALK	240.592	1	2.9234e+07	High				399	0	2	HCD	494.77	988.532	0.963224	50.079	52.4052	-60	22435	20240327_E4_NEO8_DelChiaro_Dagdas_GMI_ID1586_onbead_dig_15per_sample_6_mCherry_TurboID_ATG8E_Mon.raw
131694		AT3G61710.1	Symbols: ATATG6, ATG6, BECLIN1, AtBECLIN1 AUTOPHAGY 6 chr3:22839477-22842253 REVERSE LENGTH=517	00231						ü				LVAAIEETEK	305.891	1	2.44981e+07	High				506	0	2	HCD	551.804	1102.6	0.789083	0.933605	52.4022	-60	22433	20240327_E4_NEO8_DelChiaro_Dagdas_GMI_ID1586_onbead_dig_15per_sample_6_mCherry_TurboID_ATG8E_Mon.raw
131695		AT1G79690.1	Symbols: atnudt3, NUDT3 nudix hydrolase homolog 3 chr1:29985360-29990171 FORWARD LENGTH=772	00746						ü				TALENLER	250.248	1	3.98951e+06	Medium				494	0	2	HCD	473.255	945.502	2.07602	27.3821	52.3944	-45	22429	20240327_E4_NEO8_DelChiaro_Dagdas_GMI_ID1586_onbead_dig_15per_sample_6_mCherry_TurboID_ATG8E_Mon.raw
131696		AT4G17330.1	Symbols: ATG2484-1, G2484-1 G2484-1 protein chr4:9689263-9697172 REVERSE LENGTH=2037	01491						ü				ETVSTSEGTFAGPK	305.337	1	5.82361e+06	Medium				1215	0	2	HCD	705.842	1410.68	1.29072	0	52.3925	-45	22428	20240327_E4_NEO8_DelChiaro_Dagdas_GMI_ID1586_onbead_dig_15per_sample_6_mCherry_TurboID_ATG8E_Mon.raw
131697		AT1G70410.2	Symbols: ATBCA4, BCA4 beta carbonic anhydrase 4 chr1:26534167-26537457 REVERSE LENGTH=280	00076						ü				TGFTQFK	210.928	1	2.95596e+07	High				107	0	2	HCD	414.717	828.427	1.85012	12.3119	52.3907	-45	22427	20240327_E4_NEO8_DelChiaro_Dagdas_GMI_ID1586_onbead_dig_15per_sample_6_mCherry_TurboID_ATG8E_Mon.raw
131698		AT4G14960.2; AT5G19770.1_x000D_; AT5G19780.1	Symbols: TUA6 Tubulin/FtsZ family protein chr4:8548769-8550319 REVERSE LENGTH=450 | Symbols: TUA3 tubulin alpha-3 chr5:6682761-6684474 REVERSE LENGTH=450<|>Symbols: TUA5 tubulin alpha-5 chr5:6687212-6688926 FORWARD LENGTH=450	00327; 00327						ü				DVNAAVGTIK	166.174	1	4.30527e+06	Medium		N3(Deamidated): 100	N3(Deamidated)	510	0	2	HCD	494.77	988.533	2.01223	87.4992	52.3888	-45	22426	20240327_E4_NEO8_DelChiaro_Dagdas_GMI_ID1586_onbead_dig_15per_sample_6_mCherry_TurboID_ATG8E_Mon.raw
131699		AT3G25520.1; AT5G39740.2_x000D_; AT5G39740.1	Symbols: ATL5, PGY3, OLI5, RPL5A ribosomal protein L5 chr3:9269573-9271327 REVERSE LENGTH=301 | Symbols: RPL5B ribosomal protein L5 B chr5:15903484-15905185 FORWARD LENGTH=301<|>Symbols: OLI7, RPL5B ribosomal protein L5 B chr5:15903365-15905185 FORWARD LENGTH=301	00286; 00286						ü				ALNGAGGDDDDEDDEE	257.787	1	1.17457e+07	Medium		N3(Deamidated): 100	N3(Deamidated)	327	0	2	HCD	819.284	1637.56	1.79506	7.38334	52.387	-45	22425	20240327_E4_NEO8_DelChiaro_Dagdas_GMI_ID1586_onbead_dig_15per_sample_6_mCherry_TurboID_ATG8E_Mon.raw
131700		AT1G60640.2_x000D_; AT1G60640.1	Symbols: unknown protein; FUNCTIONS IN: molecular_function unknown; INVOLVED IN: biological_process unknown; LOCATED IN: cellular_component unknown; Has 30201 Blast hits to 17322 proteins in 780 species: Archae - 12; Bacteria - 1396; Metazoa - 17338; Fungi - 3422; Plants - 5037; Viruses - 0; Other Eukaryotes - 2996 (source: NCBI BLink). chr1:22337534-22339513 REVERSE LENGTH=340<|>Symbols: unknown protein; Has 42416 Blast hits to 22533 proteins in 1340 species: Archae - 32; Bacteria - 6461; Metazoa - 16431; Fungi - 3749; Plants - 1747; Viruses - 284; Other Eukaryotes - 13712 (source: NCBI BLink). chr1:22337534-22339513 REVERSE LENGTH=340	00195						ü				NGENEEVEDPETPSQEK	300.784	1	1.01381e+07	Medium		N1(Deamidated): 99.86	N1(Deamidated)	1925	0	3	HCD	644.603	1931.79	-2.18092	22.6907	52.3804	-75	22422	20240327_E4_NEO8_DelChiaro_Dagdas_GMI_ID1586_onbead_dig_15per_sample_6_mCherry_TurboID_ATG8E_Mon.raw
131701		AT3G05900.1	Symbols: neurofilament protein-related chr3:1761408-1763854 REVERSE LENGTH=673	00132						ü				QTVENVLIEDHKDQEETK	341.687	1	5.07963e+06	High				2357	1	4	HCD	539.518	2155.05	-0.781876	2.90835	52.3766	-75	22420	20240327_E4_NEO8_DelChiaro_Dagdas_GMI_ID1586_onbead_dig_15per_sample_6_mCherry_TurboID_ATG8E_Mon.raw
131702		AT3G05280.1	Symbols: Integral membrane Yip1 family protein chr3:1503992-1505554 REVERSE LENGTH=281	00083						ü				FTVGAYK	171.668	1	4.00807e+06	Medium				69	0	2	HCD	393.213	785.419	-0.732065	9.85154	52.3748	-75	22419	20240327_E4_NEO8_DelChiaro_Dagdas_GMI_ID1586_onbead_dig_15per_sample_6_mCherry_TurboID_ATG8E_Mon.raw
131703		AT4G37930.1	Symbols: SHM1, STM, SHMT1 serine transhydroxymethyltransferase 1 chr4:17831891-17834742 REVERSE LENGTH=517	00456						ü				AVTIALK	248.568	1	1.26272e+07	High				17	0	2	HCD	358.239	715.471	0.235293	3.72725	52.3595	-60	22411	20240327_E4_NEO8_DelChiaro_Dagdas_GMI_ID1586_onbead_dig_15per_sample_6_mCherry_TurboID_ATG8E_Mon.raw
131704	ü	cont_C00117	Keratin, type I cytoskeletal 17 OS=Homo sapiens GN=KRT17 PE=1 SV=2	00410						ü				TIVEEVQDGK	273.533	1	4.48639e+07	High				596	0	2	HCD	559.29	1117.57	-0.322979	0.983461	52.356	-60	22409	20240327_E4_NEO8_DelChiaro_Dagdas_GMI_ID1586_onbead_dig_15per_sample_6_mCherry_TurboID_ATG8E_Mon.raw
131705		AT5G15530.1; AT5G16390.1	Symbols: BCCP2, CAC1-B biotin carboxyl carrier protein 2 chr5:5038955-5040437 FORWARD LENGTH=255 | Symbols: CAC1, CAC1A, BCCP, BCCP1 chloroplastic acetylcoenzyme A carboxylase 1 chr5:5361098-5363020 REVERSE LENGTH=280	00183; 00208						ü				SPMAGTFYR	361.414	1	2.07411e+09	High		M3(Oxidation): 100	M3(Oxidation)	469	0	2	HCD	523.242	1045.48	-0.453388	1.41735	52.3544	-60	22408	20240327_E4_NEO8_DelChiaro_Dagdas_GMI_ID1586_onbead_dig_15per_sample_6_mCherry_TurboID_ATG8E_Mon.raw
131706		AT5G16840.1	Symbols: BPA1 binding partner of acd11 1 chr5:5536042-5538026 FORWARD LENGTH=259	00152						ü				LTAGTSLVNEK	263.208	1	6.04937e+06	Medium		N9(Deamidated): 100	N9(Deamidated)	451	0	2	HCD	567.308	1133.61	3.206	10.3895	52.3503	-45	22406	20240327_E4_NEO8_DelChiaro_Dagdas_GMI_ID1586_onbead_dig_15per_sample_6_mCherry_TurboID_ATG8E_Mon.raw
131707		AT1G16350.1; AT1G79470.1	Symbols: Aldolase-type TIM barrel family protein chr1:5590951-5592872 FORWARD LENGTH=502 | Symbols: Aldolase-type TIM barrel family protein chr1:29894772-29896661 REVERSE LENGTH=503	00428; 00427						ü				IAQGVVGAVADK	325.074	1	8.31315e+06	Medium				272	0	2	HCD	564.326	1127.65	3.15811	4.8372	52.3484	-45	22405	20240327_E4_NEO8_DelChiaro_Dagdas_GMI_ID1586_onbead_dig_15per_sample_6_mCherry_TurboID_ATG8E_Mon.raw
131708	ü	cont_C00117	Keratin, type I cytoskeletal 17 OS=Homo sapiens GN=KRT17 PE=1 SV=2	00410						ü				TIVEEVQDGK	243.242	1	1.44722e+07	Medium				746	0	2	HCD	559.292	1117.58	2.84444	25.6469	52.3465	-45	22404	20240327_E4_NEO8_DelChiaro_Dagdas_GMI_ID1586_onbead_dig_15per_sample_6_mCherry_TurboID_ATG8E_Mon.raw
131709		AT5G64330.1	Symbols: NPH3, RPT3, JK218 Phototropic-responsive NPH3 family protein chr5:25727568-25730225 FORWARD LENGTH=746	00020						ü				EYGDGVLSSNK	261.167	1	7.3383e+06	Medium				733	0	2	HCD	584.779	1168.55	2.11941	12.0573	52.3428	-45	22402	20240327_E4_NEO8_DelChiaro_Dagdas_GMI_ID1586_onbead_dig_15per_sample_6_mCherry_TurboID_ATG8E_Mon.raw
131710		AT5G26742.2	Symbols: emb1138 DEAD box RNA helicase (RH3) chr5:9285540-9288871 REVERSE LENGTH=748	00327						ü				LYAIATTSTSK	277.149	1	8.36036e+06	Medium				361	0	2	HCD	578.318	1155.63	2.86374	44.3724	52.3409	-45	22401	20240327_E4_NEO8_DelChiaro_Dagdas_GMI_ID1586_onbead_dig_15per_sample_6_mCherry_TurboID_ATG8E_Mon.raw
131711		AT3G61710.1	Symbols: ATATG6, ATG6, BECLIN1, AtBECLIN1 AUTOPHAGY 6 chr3:22839477-22842253 REVERSE LENGTH=517	00231						ü				LVAAIEETEK	285.625	1	9.10121e+06	Medium				526	0	2	HCD	551.805	1102.6	3.44537	4.90739	52.339	-45	22400	20240327_E4_NEO8_DelChiaro_Dagdas_GMI_ID1586_onbead_dig_15per_sample_6_mCherry_TurboID_ATG8E_Mon.raw
131712		AT4G37930.1	Symbols: SHM1, STM, SHMT1 serine transhydroxymethyltransferase 1 chr4:17831891-17834742 REVERSE LENGTH=517	00456						ü				AVTIALK	224.471	1	2.40873e+06	High				17	0	2	HCD	358.239	715.47	-1.13003	0	52.3348	-75	22398	20240327_E4_NEO8_DelChiaro_Dagdas_GMI_ID1586_onbead_dig_15per_sample_6_mCherry_TurboID_ATG8E_Mon.raw
131713		AT1G60680.1	Symbols: NAD(P)-linked oxidoreductase superfamily protein chr1:22347824-22349236 REVERSE LENGTH=346	00223						ü				LAENLENDDFRK	160.625	1	959748	Low				1148	1	3	HCD	488.575	1463.71	-0.957999	20.0776	52.3311	-75	22396	20240327_E4_NEO8_DelChiaro_Dagdas_GMI_ID1586_onbead_dig_15per_sample_6_mCherry_TurboID_ATG8E_Mon.raw
131714		AT1G55540.2	Symbols: emb1011 Nuclear pore complex protein chr1:20734759-20743049 REVERSE LENGTH=1819	00714						ü				TPLSTGPLR	249.157	1	7.65709e+06	Medium				99	0	2	HCD	471.274	941.54	-1.51585	16.9303	52.3274	-75	22394	20240327_E4_NEO8_DelChiaro_Dagdas_GMI_ID1586_onbead_dig_15per_sample_6_mCherry_TurboID_ATG8E_Mon.raw
131715		AT3G01560.1	Symbols: Protein of unknown function (DUF1421) chr3:219884-221707 FORWARD LENGTH=511	00072						ü				LSHSALDLAGSTTR	358.024	1	3.8155e+06	High				870	0	3	HCD	476.919	1428.74	-0.508675	3.64131	52.3255	-75	22393	20240327_E4_NEO8_DelChiaro_Dagdas_GMI_ID1586_onbead_dig_15per_sample_6_mCherry_TurboID_ATG8E_Mon.raw
131716		AT5G15530.1; AT5G16390.1	Symbols: BCCP2, CAC1-B biotin carboxyl carrier protein 2 chr5:5038955-5040437 FORWARD LENGTH=255 | Symbols: CAC1, CAC1A, BCCP, BCCP1 chloroplastic acetylcoenzyme A carboxylase 1 chr5:5361098-5363020 REVERSE LENGTH=280	00183; 00208						ü				SPMAGTFYR	396.181	1	6.74169e+09	Medium		M3(Oxidation): 100	M3(Oxidation)	467	0	2	HCD	523.242	1045.48	-0.804069	0	52.3236	-75	22392	20240327_E4_NEO8_DelChiaro_Dagdas_GMI_ID1586_onbead_dig_15per_sample_6_mCherry_TurboID_ATG8E_Mon.raw
131717		AT1G42550.1	Symbols: PMI1 plastid movement impaired1 chr1:15977131-15979734 FORWARD LENGTH=843	00553						ü				LVMQISK	232.155	1	3.65656e+07	High				148	0	2	HCD	409.744	818.48	-0.586169	27.7401	52.3173	-60	22389	20240327_E4_NEO8_DelChiaro_Dagdas_GMI_ID1586_onbead_dig_15per_sample_6_mCherry_TurboID_ATG8E_Mon.raw
131718		AT5G45510.1	Symbols: Leucine-rich repeat (LRR) family protein chr5:18444798-18449071 FORWARD LENGTH=1222	00762						ü				TCFDNADGAK	234.83	1	1.0892e+07	High			C2(Methylthio)	248	0	2	HCD	544.212	1087.42	-1.06936	45.6251	52.3154	-60	22388	20240327_E4_NEO8_DelChiaro_Dagdas_GMI_ID1586_onbead_dig_15per_sample_6_mCherry_TurboID_ATG8E_Mon.raw
131719		AT2G32240.1	Symbols: FUNCTIONS IN: molecular_function unknown; INVOLVED IN: response to cadmium ion; LOCATED IN: plasma membrane; EXPRESSED IN: 25 plant structures; EXPRESSED DURING: 13 growth stages; CONTAINS InterPro DOMAIN/s: Prefoldin (InterPro:IPR009053); BEST Arabidopsis thaliana protein match is: unknown protein (TAIR:AT1G05320.3); Has 470429 Blast hits to 168274 proteins in 4282 species: Archae - 6896; Bacteria - 131956; Metazoa - 175525; Fungi - 33166; Plants - 25441; Viruses - 2243; Other Eukaryotes - 95202 (source: NCBI BLink). chr2:13684614-13689330 REVERSE LENGTH=1333	00164						ü				SLEDALQSHDAK	321.693	1	6.83635e+07	High				957	0	3	HCD	438.549	1313.63	-0.545254	19.4367	52.3135	-60	22387	20240327_E4_NEO8_DelChiaro_Dagdas_GMI_ID1586_onbead_dig_15per_sample_6_mCherry_TurboID_ATG8E_Mon.raw
131720		AT3G03780.3_x000D_; AT3G03780.1_x000D_; AT3G03780.2; AT5G17920.1_x000D_; AT5G17920.2	Symbols: ATMS2, MS2 methionine synthase 2 chr3:957602-960740 FORWARD LENGTH=765<|>Symbols: ATMS2, MS2 methionine synthase 2 chr3:957602-960740 FORWARD LENGTH=765<|>Symbols: ATMS2, MS2 methionine synthase 2 chr3:957602-960740 FORWARD LENGTH=765 | Symbols: ATCIMS, ATMETS, ATMS1 Cobalamin-independent synthase family protein chr5:5935771-5939195 FORWARD LENGTH=765<|>Symbols: ATCIMS Cobalamin-independent synthase family protein chr5:5935771-5939195 FORWARD LENGTH=765	00589; 00589						ü				DEVEDLEK	204.676	1	8.05294e+06	High				294	0	2	HCD	488.727	976.447	-0.394352	62.5129	52.3118	-60	22386	20240327_E4_NEO8_DelChiaro_Dagdas_GMI_ID1586_onbead_dig_15per_sample_6_mCherry_TurboID_ATG8E_Mon.raw
131721		000000b	TurboID	00271						ü				LDNFINRPVK	227.349	1	1.99283e+09	High				429	1	3	HCD	405.899	1215.68	-0.484732	17.434	52.308	-60	22384	20240327_E4_NEO8_DelChiaro_Dagdas_GMI_ID1586_onbead_dig_15per_sample_6_mCherry_TurboID_ATG8E_Mon.raw
131722		AT2G27600.1	Symbols: SKD1, VPS4, ATSKD1 AAA-type ATPase family protein chr2:11781226-11783730 FORWARD LENGTH=435	00071						ü				AVLDEGGSGPGSNGDAAVATRPK	571.934	1	5.04381e+06	Medium		N13(Deamidated): 100	N13(Deamidated)	2236	1	3	HCD	709.683	2127.03	1.71703	13.5967	52.3039	-45	22382	20240327_E4_NEO8_DelChiaro_Dagdas_GMI_ID1586_onbead_dig_15per_sample_6_mCherry_TurboID_ATG8E_Mon.raw
131723		AT5G14720.1	Symbols: Protein kinase superfamily protein chr5:4748212-4752642 REVERSE LENGTH=674	00447						ü				ASIGSLAETTK	299.095	1	3.94691e+06	Medium				334	0	2	HCD	539.294	1077.58	1.36097	35.0632	52.302	-45	22381	20240327_E4_NEO8_DelChiaro_Dagdas_GMI_ID1586_onbead_dig_15per_sample_6_mCherry_TurboID_ATG8E_Mon.raw
131724	ü	cont_C00320	Keratin, type II cytoskeletal 80	00218						ü				TIYEQELK	228.769	1	6.21702e+06	High				295	0	2	HCD	512.272	1023.54	0.976244	1.76335	52.2982	-45	22379	20240327_E4_NEO8_DelChiaro_Dagdas_GMI_ID1586_onbead_dig_15per_sample_6_mCherry_TurboID_ATG8E_Mon.raw
131725		AT5G65020.1	Symbols: ANNAT2 annexin 2 chr5:25973915-25975554 FORWARD LENGTH=317	00068						ü				ELSSDFER	208.664	1	9.74085e+06	Medium				274	0	2	HCD	491.728	982.449	1.7917	0	52.2964	-45	22378	20240327_E4_NEO8_DelChiaro_Dagdas_GMI_ID1586_onbead_dig_15per_sample_6_mCherry_TurboID_ATG8E_Mon.raw
131726		AT4G08540.1	Symbols: DNA-directed RNA polymerase II protein chr4:5433760-5436326 FORWARD LENGTH=473	00105						ü				YGVLDSAR	239.306	1	2.19662e+07	Medium				163	0	2	HCD	440.73	880.454	1.53384	4.81065	52.2945	-45	22377	20240327_E4_NEO8_DelChiaro_Dagdas_GMI_ID1586_onbead_dig_15per_sample_6_mCherry_TurboID_ATG8E_Mon.raw
131727		AT3G52200.2	Symbols: LTA3 Dihydrolipoamide acetyltransferase, long form protein chr3:19360317-19366091 FORWARD LENGTH=713	00345						ü				ILIPEGSK	209.245	1	3.75388e+06	High				23	0	2	HCD	428.76	856.514	-0.252462	16.1678	52.2864	-75	22373	20240327_E4_NEO8_DelChiaro_Dagdas_GMI_ID1586_onbead_dig_15per_sample_6_mCherry_TurboID_ATG8E_Mon.raw
131728		AT5G66120.2	Symbols: 3-dehydroquinate synthase, putative chr5:26431516-26433649 REVERSE LENGTH=442	00404						ü				VADGLLR	216.083	1	1.33256e+06	High				82	0	2	HCD	372.224	743.441	0.218769	0	52.2808	-75	22370	20240327_E4_NEO8_DelChiaro_Dagdas_GMI_ID1586_onbead_dig_15per_sample_6_mCherry_TurboID_ATG8E_Mon.raw
131729		AT5G35410.1	Symbols: SOS2, SNRK3.11, CIPK24, ATSOS2 Protein kinase superfamily protein chr5:13634933-13638062 FORWARD LENGTH=446	00253						ü				IQIQGIK	214.582	1	4.92286e+06	High				54	0	2	HCD	400.255	799.503	-0.378826	9.68362	52.2777	-75	22368	20240327_E4_NEO8_DelChiaro_Dagdas_GMI_ID1586_onbead_dig_15per_sample_6_mCherry_TurboID_ATG8E_Mon.raw
131730		AT1G14380.3_x000D_; AT1G14380.1	Symbols: IQD28 IQ-domain 28 chr1:4918279-4920761 REVERSE LENGTH=664<|>Symbols: IQD28 IQ-domain 28 chr1:4918279-4920761 REVERSE LENGTH=664	00505						ü				SPVLDRTEEDELK	347.939	1	4.15345e+06	Medium				1192	1	3	HCD	510.926	1530.76	-0.909069	0	52.2759	-75	22367	20240327_E4_NEO8_DelChiaro_Dagdas_GMI_ID1586_onbead_dig_15per_sample_6_mCherry_TurboID_ATG8E_Mon.raw
131731		AT3G59770.1	Symbols: SAC9 sacI homology domain-containing protein / WW domain-containing protein chr3:22079281-22085674 REVERSE LENGTH=1630	01126						ü				GALLLSK	252.769	1	5.52372e+07	High				15	0	2	HCD	351.232	701.456	1.12256	2.16011	52.2661	-60	22362	20240327_E4_NEO8_DelChiaro_Dagdas_GMI_ID1586_onbead_dig_15per_sample_6_mCherry_TurboID_ATG8E_Mon.raw
131732		AT3G59770.1	Symbols: SAC9 sacI homology domain-containing protein / WW domain-containing protein chr3:22079281-22085674 REVERSE LENGTH=1630	00534						ü				TTTWSHPCPDK	278.815	1	3.47288e+07	High			C8(Methylthio)	779	0	3	HCD	440.19	1318.56	0.122149	32.0007	52.2643	-60	22361	20240327_E4_NEO8_DelChiaro_Dagdas_GMI_ID1586_onbead_dig_15per_sample_6_mCherry_TurboID_ATG8E_Mon.raw
131733		AT1G70100.3	Symbols: unknown protein; BEST Arabidopsis thaliana protein match is: unknown protein (TAIR:AT1G24160.2); Has 35333 Blast hits to 34131 proteins in 2444 species: Archae - 798; Bacteria - 22429; Metazoa - 974; Fungi - 991; Plants - 531; Viruses - 0; Other Eukaryotes - 9610 (source: NCBI BLink). chr1:26403736-26405832 FORWARD LENGTH=504	00084						ü				ADIIMEQEK	248.662	1	4.06684e+06	Medium				663	0	2	HCD	538.769	1076.53	0.978221	45.214	52.2564	-45	22357	20240327_E4_NEO8_DelChiaro_Dagdas_GMI_ID1586_onbead_dig_15per_sample_6_mCherry_TurboID_ATG8E_Mon.raw
131734		AT2G20760.1	Symbols: Clathrin light chain protein chr2:8943279-8945108 REVERSE LENGTH=338	00307						ü				DASVETAKPDAAASGEGEKPVAVTEAEGTK	603.693	1	4.99207e+06	Medium				3593	2	4	HCD	729.609	2915.41	0.983602	0	52.2545	-45	22356	20240327_E4_NEO8_DelChiaro_Dagdas_GMI_ID1586_onbead_dig_15per_sample_6_mCherry_TurboID_ATG8E_Mon.raw
131735		AT5G07120.1	Symbols: SNX2b sorting nexin 2B chr5:2207065-2209355 REVERSE LENGTH=572	00518						ü				ENNWSEVER	271.131	1	5.97044e+06	High				527	0	2	HCD	581.76	1162.51	0.610568	12.6957	52.2526	-45	22355	20240327_E4_NEO8_DelChiaro_Dagdas_GMI_ID1586_onbead_dig_15per_sample_6_mCherry_TurboID_ATG8E_Mon.raw
131736	ü	cont_C00113; cont_C00323	Keratin, type I cytoskeletal 15 OS=Homo sapiens GN=KRT15 PE=1 SV=3 | Keratin, type I cytoskeletal 13	00106; 00107						ü				ITMQNLNDR	211.402	1	5.7272e+06	High				714	0	2	HCD	552.777	1104.55	0.496445	31.7339	52.2507	-45	22354	20240327_E4_NEO8_DelChiaro_Dagdas_GMI_ID1586_onbead_dig_15per_sample_6_mCherry_TurboID_ATG8E_Mon.raw
131737		AT5G10470.2; AT5G65460.1	Symbols: KAC1 kinesin like protein for actin based chloroplast movement 1 chr5:3290121-3297248 REVERSE LENGTH=1274 | Symbols: KCA2, KAC2 kinesin like protein for actin based chloroplast movement 2 chr5:26161831-26169001 REVERSE LENGTH=1264	00077; 00081						ü				QEATDLQEYSNAK	349.581	1	7.77248e+06	Medium				1351	0	2	HCD	748.848	1496.69	1.91045	2.53228	52.2472	-45	22352	20240327_E4_NEO8_DelChiaro_Dagdas_GMI_ID1586_onbead_dig_15per_sample_6_mCherry_TurboID_ATG8E_Mon.raw
131738		AT3G03250.1	Symbols: UGP, UGP1, AtUGP1 UDP-GLUCOSE PYROPHOSPHORYLASE 1 chr3:749761-754014 REVERSE LENGTH=469	00150						ü				YTNSNVDIHTFNQSK	413.968	1	5.66671e+06	High				1903	0	3	HCD	589.948	1767.83	-0.257631	7.19412	52.2377	-75	22348	20240327_E4_NEO8_DelChiaro_Dagdas_GMI_ID1586_onbead_dig_15per_sample_6_mCherry_TurboID_ATG8E_Mon.raw
131739		AT3G58730.1	Symbols: vacuolar ATP synthase subunit D (VATD) / V-ATPase D subunit / vacuolar proton pump D subunit (VATPD) chr3:21718495-21719280 REVERSE LENGTH=261	00121						ü				NDLTGLAR	261.383	1	6.16012e+06	High				226	0	2	HCD	430.235	859.463	-0.272292	0	52.2359	-75	22347	20240327_E4_NEO8_DelChiaro_Dagdas_GMI_ID1586_onbead_dig_15per_sample_6_mCherry_TurboID_ATG8E_Mon.raw
131740		AT1G56070.1	Symbols: LOS1 Ribosomal protein S5/Elongation factor G/III/V family protein chr1:20968245-20971077 REVERSE LENGTH=843	00752						ü				RGHVFEEMQRPGTPLYNIK	500.12	1	5.03356e+06	Medium		M8(Oxidation): 100	M8(Oxidation)	1726	2	4	HCD	572.795	2288.16	-1.41337	0	52.234	-75	22346	20240327_E4_NEO8_DelChiaro_Dagdas_GMI_ID1586_onbead_dig_15per_sample_6_mCherry_TurboID_ATG8E_Mon.raw
131741		AT1G60710.1	Symbols: ATB2 NAD(P)-linked oxidoreductase superfamily protein chr1:22355073-22356627 REVERSE LENGTH=345	00293						ü				QNIGALSVK	224.834	1	1.39439e+06	High				176	0	2	HCD	465.275	929.542	0.484673	15.4085	52.2321	-75	22345	20240327_E4_NEO8_DelChiaro_Dagdas_GMI_ID1586_onbead_dig_15per_sample_6_mCherry_TurboID_ATG8E_Mon.raw
131742		AT1G79570.1	Symbols: Protein kinase superfamily protein with octicosapeptide/Phox/Bem1p domain chr1:29932856-29937540 REVERSE LENGTH=1248	00139						ü				LNHVQSAPQALLSK	255.737	1	2.84042e+06	High				273	0	3	HCD	502.619	1505.84	0.10946	57.6922	52.2284	-75	22343	20240327_E4_NEO8_DelChiaro_Dagdas_GMI_ID1586_onbead_dig_15per_sample_6_mCherry_TurboID_ATG8E_Mon.raw
131743		AT1G18540.1; AT1G74050.1	Symbols: Ribosomal protein L6 family protein chr1:6377448-6378548 REVERSE LENGTH=233 | Symbols: Ribosomal protein L6 family protein chr1:27847256-27848680 REVERSE LENGTH=233	00041; 00041						ü				NGGVFPR	254.042	1	6.49853e+07	High		N1(Deamidated): 100	N1(Deamidated)	45	0	2	HCD	374.192	747.377	-1.60375	16.6973	52.2243	-60	22341	20240327_E4_NEO8_DelChiaro_Dagdas_GMI_ID1586_onbead_dig_15per_sample_6_mCherry_TurboID_ATG8E_Mon.raw
131744		AT1G63810.1	Symbols: CONTAINS InterPro DOMAIN/s: Nrap protein (InterPro:IPR005554); Has 396 Blast hits to 382 proteins in 182 species: Archae - 3; Bacteria - 2; Metazoa - 142; Fungi - 146; Plants - 43; Viruses - 0; Other Eukaryotes - 60 (source: NCBI BLink). chr1:23669690-23675542 REVERSE LENGTH=1053	00041						ü				EAIDGIPEK	217.058	1	1.04951e+07	High				210	0	2	HCD	486.256	971.504	-0.550677	36.4504	52.2224	-60	22340	20240327_E4_NEO8_DelChiaro_Dagdas_GMI_ID1586_onbead_dig_15per_sample_6_mCherry_TurboID_ATG8E_Mon.raw
131745		AT5G35410.1	Symbols: SOS2, SNRK3.11, CIPK24, ATSOS2 Protein kinase superfamily protein chr5:13634933-13638062 FORWARD LENGTH=446	00253						ü				IQIQGIK	215.476	1	7.68898e+07	High				54	0	2	HCD	400.256	799.504	0.154808	11.4836	52.2206	-60	22339	20240327_E4_NEO8_DelChiaro_Dagdas_GMI_ID1586_onbead_dig_15per_sample_6_mCherry_TurboID_ATG8E_Mon.raw
131746		AT1G30380.1	Symbols: PSAK photosystem I subunit K chr1:10722325-10723013 FORWARD LENGTH=130	00070						ü				FGLAPSANR	285.289	1	3.3661e+07	High				420	0	2	HCD	466.753	932.498	3.35026	12.2867	52.215	-60	22336	20240327_E4_NEO8_DelChiaro_Dagdas_GMI_ID1586_onbead_dig_15per_sample_6_mCherry_TurboID_ATG8E_Mon.raw
131747		AT4G31700.1	Symbols: RPS6, RPS6A ribosomal protein S6 chr4:15346306-15347714 REVERSE LENGTH=250	00118						ü				KGENDLPGLTDTEK	324.377	1	2.50484e+07	Medium				1244	1	3	HCD	506.255	1516.75	0.536572	11.1395	52.2072	-45	22332	20240327_E4_NEO8_DelChiaro_Dagdas_GMI_ID1586_onbead_dig_15per_sample_6_mCherry_TurboID_ATG8E_Mon.raw
131748		AT1G30380.1	Symbols: PSAK photosystem I subunit K chr1:10722325-10723013 FORWARD LENGTH=130	00070						ü				FGLAPSANR	242.414	1	2.33174e+07	Medium				365	0	2	HCD	466.752	932.496	1.0592	82.8116	52.2053	-45	22331	20240327_E4_NEO8_DelChiaro_Dagdas_GMI_ID1586_onbead_dig_15per_sample_6_mCherry_TurboID_ATG8E_Mon.raw
131749		AT2G37040.1	Symbols: PAL1, ATPAL1 PHE ammonia lyase 1 chr2:15557602-15560237 REVERSE LENGTH=725	00556						ü				VLTTGVNGELHPSR	389.527	1	2.48724e+07	Medium		N7(Deamidated): 100	N7(Deamidated)	676	0	3	HCD	494.263	1480.78	0.00702337	26.4672	52.2042	-45	22330	20240327_E4_NEO8_DelChiaro_Dagdas_GMI_ID1586_onbead_dig_15per_sample_6_mCherry_TurboID_ATG8E_Mon.raw
131750		ATCG00500.1	Symbols: ACCD acetyl-CoA carboxylase carboxyl transferase subunit beta chrC:57075-58541 FORWARD LENGTH=488	00024						ü				AMDSFAPGEK	241.141	1	9.83934e+06	Medium				447	0	2	HCD	526.74	1052.47	1.10949	70.7319	52.2029	-45	22329	20240327_E4_NEO8_DelChiaro_Dagdas_GMI_ID1586_onbead_dig_15per_sample_6_mCherry_TurboID_ATG8E_Mon.raw
131751		AT1G03090.2	Symbols: MCCA methylcrotonyl-CoA carboxylase alpha chain, mitochondrial / 3-methylcrotonyl-CoA carboxylase 1 (MCCA) chr1:739715-743819 FORWARD LENGTH=734	00289						ü				ANLGQAAVSAAR	368.231	1	2.07504e+07	Medium		Q5(Deamidated): 100	Q5(Deamidated)	540	0	2	HCD	565.302	1129.6	0.873464	22.0377	52.201	-45	22328	20240327_E4_NEO8_DelChiaro_Dagdas_GMI_ID1586_onbead_dig_15per_sample_6_mCherry_TurboID_ATG8E_Mon.raw
131752		AT3G53930.1	Symbols: Protein kinase superfamily protein chr3:19966541-19970580 FORWARD LENGTH=711	00596						ü				EFVQEVER	208.034	1	3.33808e+07	Medium				512	0	2	HCD	518.259	1035.51	0.864171	2.4166	52.1991	-45	22327	20240327_E4_NEO8_DelChiaro_Dagdas_GMI_ID1586_onbead_dig_15per_sample_6_mCherry_TurboID_ATG8E_Mon.raw
131753		AT2G32240.1	Symbols: FUNCTIONS IN: molecular_function unknown; INVOLVED IN: response to cadmium ion; LOCATED IN: plasma membrane; EXPRESSED IN: 25 plant structures; EXPRESSED DURING: 13 growth stages; CONTAINS InterPro DOMAIN/s: Prefoldin (InterPro:IPR009053); BEST Arabidopsis thaliana protein match is: unknown protein (TAIR:AT1G05320.3); Has 470429 Blast hits to 168274 proteins in 4282 species: Archae - 6896; Bacteria - 131956; Metazoa - 175525; Fungi - 33166; Plants - 25441; Viruses - 2243; Other Eukaryotes - 95202 (source: NCBI BLink). chr2:13684614-13689330 REVERSE LENGTH=1333	01099						ü				LEEQLTVESSK	314.045	1	3.41804e+07	Medium				758	0	2	HCD	631.828	1262.65	0.870643	11.0577	52.1979	-45	22326	20240327_E4_NEO8_DelChiaro_Dagdas_GMI_ID1586_onbead_dig_15per_sample_6_mCherry_TurboID_ATG8E_Mon.raw
131754		AT3G23940.1	Symbols: dehydratase family chr3:8648780-8652323 FORWARD LENGTH=608	00371						ü				IGGTPAVLR	183.856	1	2.41128e+06	High				47	0	2	HCD	442.271	883.535	-0.600127	36.6441	52.1919	-75	22323	20240327_E4_NEO8_DelChiaro_Dagdas_GMI_ID1586_onbead_dig_15per_sample_6_mCherry_TurboID_ATG8E_Mon.raw
131755		AT4G18480.1	Symbols: CHLI1, CH42, CH-42, CHL11, CHLI-1 P-loop containing nucleoside triphosphate hydrolases superfamily protein chr4:10201897-10203361 REVERSE LENGTH=424	00168						ü				GEQVPVIATK	251.196	1	4.41413e+06	High				209	0	2	HCD	521.3	1041.59	-1.20734	6.17856	52.19	-75	22322	20240327_E4_NEO8_DelChiaro_Dagdas_GMI_ID1586_onbead_dig_15per_sample_6_mCherry_TurboID_ATG8E_Mon.raw
131756		AT1G23190.1	Symbols: PGM3 Phosphoglucomutase/phosphomannomutase family protein chr1:8219946-8224186 FORWARD LENGTH=583	00005						ü				VSTVSTSPIDGQKPGTSGLR	473.534	1	3.97844e+06	High				827	1	3	HCD	663.02	1987.05	0.206354	0	52.1882	-75	22321	20240327_E4_NEO8_DelChiaro_Dagdas_GMI_ID1586_onbead_dig_15per_sample_6_mCherry_TurboID_ATG8E_Mon.raw
131757		AT2G29550.1; AT5G62690.1_x000D_; AT5G62700.1; AT5G23860.1_x000D_; AT5G23860.2; AT5G12250.1; AT5G44340.1; AT4G20890.1; AT1G20010.1; AT1G75780.1	Symbols: TUB7 tubulin beta-7 chain chr2:12644258-12645932 REVERSE LENGTH=449 | Symbols: TUB2 tubulin beta chain 2 chr5:25181560-25183501 FORWARD LENGTH=450<|>Symbols: TUB3 tubulin beta chain 3 chr5:25184501-25186426 FORWARD LENGTH=450 | Symbols: TUB8 tubulin beta 8 chr5:8042962-8044528 FORWARD LENGTH=449<|>Symbols: TUB8 tubulin beta 8 chr5:8042962-8044528 FORWARD LENGTH=449 | Symbols: TUB6 beta-6 tubulin chr5:3961317-3962971 REVERSE LENGTH=449 | Symbols: TUB4 tubulin beta chain 4 chr5:17859442-17860994 REVERSE LENGTH=444 | Symbols: TUB9 tubulin beta-9 chain chr4:11182218-11183840 FORWARD LENGTH=444 | Symbols: TUB5 tubulin beta-5 chain chr1:6938033-6940481 REVERSE LENGTH=449 | Symbols: TUB1 tubulin beta-1 chain chr1:28451378-28453602 REVERSE LENGTH=447	00242; 00243; 00243; 00242; 00242; 00242; 00242; 00242						ü				FPGQLNSDLRK	305.858	1	2.53093e+07	High				599	1	3	HCD	425.566	1274.68	-0.217806	0	52.1844	-75	22319	20240327_E4_NEO8_DelChiaro_Dagdas_GMI_ID1586_onbead_dig_15per_sample_6_mCherry_TurboID_ATG8E_Mon.raw
131758		AT5G40450.1	Symbols: unknown protein; FUNCTIONS IN: molecular_function unknown; INVOLVED IN: biological_process unknown; LOCATED IN: chloroplast, plasma membrane; EXPRESSED IN: 24 plant structures; EXPRESSED DURING: 13 growth stages; Has 30201 Blast hits to 17322 proteins in 780 species: Archae - 12; Bacteria - 1396; Metazoa - 17338; Fungi - 3422; Plants - 5037; Viruses - 0; Other Eukaryotes - 2996 (source: NCBI BLink). chr5:16184799-16195513 REVERSE LENGTH=2889	00101						ü				DDQESIVVR	239.509	1	3.27724e+06	High				607	0	2	HCD	530.766	1060.53	-1.33717	35.609	52.1766	-60	22315	20240327_E4_NEO8_DelChiaro_Dagdas_GMI_ID1586_onbead_dig_15per_sample_6_mCherry_TurboID_ATG8E_Mon.raw
131759		ATCG00500.1	Symbols: ACCD acetyl-CoA carboxylase carboxyl transferase subunit beta chrC:57075-58541 FORWARD LENGTH=488	00024						ü				AMDSFAPGEK	202.03	1	1.0331e+07	High				426	0	2	HCD	526.741	1052.47	2.037	89.2504	52.1747	-60	22314	20240327_E4_NEO8_DelChiaro_Dagdas_GMI_ID1586_onbead_dig_15per_sample_6_mCherry_TurboID_ATG8E_Mon.raw
131760		AT5G23060.1	Symbols: CaS calcium sensing receptor chr5:7736760-7738412 REVERSE LENGTH=387	00123						ü				LASPAFSEASK	266.275	1	5.70981e+07	High				441	0	2	HCD	554.287	1107.57	-1.45288	16.7815	52.1728	-60	22313	20240327_E4_NEO8_DelChiaro_Dagdas_GMI_ID1586_onbead_dig_15per_sample_6_mCherry_TurboID_ATG8E_Mon.raw
131761		AT1G24300.1; AT1G24300.2	Symbols: GYF domain-containing protein chr1:8614515-8620420 REVERSE LENGTH=1495 | Symbols: GYF domain-containing protein chr1:8614515-8620420 REVERSE LENGTH=1490	00599; 00599						ü				SESEFYATPPHTEDR	415.335	1	8.28121e+06	High				1717	0	3	HCD	589.26	1765.76	-1.06884	0	52.171	-60	22312	20240327_E4_NEO8_DelChiaro_Dagdas_GMI_ID1586_onbead_dig_15per_sample_6_mCherry_TurboID_ATG8E_Mon.raw
131762		AT1G03090.2	Symbols: MCCA methylcrotonyl-CoA carboxylase alpha chain, mitochondrial / 3-methylcrotonyl-CoA carboxylase 1 (MCCA) chr1:739715-743819 FORWARD LENGTH=734	00287						ü				FRANLGQAAVSAAR	351.055	1	8.07534e+06	High				566	1	3	HCD	477.932	1431.78	0.0438316	19.9999	52.1691	-60	22311	20240327_E4_NEO8_DelChiaro_Dagdas_GMI_ID1586_onbead_dig_15per_sample_6_mCherry_TurboID_ATG8E_Mon.raw
131763		AT2G37040.1	Symbols: PAL1, ATPAL1 PHE ammonia lyase 1 chr2:15557602-15560237 REVERSE LENGTH=725	00556						ü				VLTTGVNGELHPSR	411.776	1	1.64426e+08	High		N7(Deamidated): 100	N7(Deamidated)	685	0	3	HCD	494.264	1480.78	0.501282	8.35126	52.1672	-60	22310	20240327_E4_NEO8_DelChiaro_Dagdas_GMI_ID1586_onbead_dig_15per_sample_6_mCherry_TurboID_ATG8E_Mon.raw
131764		AT1G13440.1; AT3G04120.1	Symbols: GAPC-2, GAPC2 glyceraldehyde-3-phosphate dehydrogenase C2 chr1:4608465-4610494 REVERSE LENGTH=338 | Symbols: GAPC, GAPC-1, GAPC1 glyceraldehyde-3-phosphate dehydrogenase C subunit 1 chr3:1081077-1083131 FORWARD LENGTH=338	00296; 00296						ü				SSIFDAK	202.814	1	1.98652e+08	High				29	0	2	HCD	384.2	767.393	-0.53523	11.3542	52.1661	-60	22309	20240327_E4_NEO8_DelChiaro_Dagdas_GMI_ID1586_onbead_dig_15per_sample_6_mCherry_TurboID_ATG8E_Mon.raw
131765		AT5G06140.1	Symbols: SNX1, ATSNX1 sorting nexin 1 chr5:1856212-1858752 REVERSE LENGTH=402	00324						ü				VGEAEIEYR	309.555	1	5.77526e+06	Medium				445	0	2	HCD	533.265	1065.52	0.922429	17.7475	52.1618	-45	22307	20240327_E4_NEO8_DelChiaro_Dagdas_GMI_ID1586_onbead_dig_15per_sample_6_mCherry_TurboID_ATG8E_Mon.raw
131766		AT2G20960.1	Symbols: pEARLI4 Arabidopsis phospholipase-like protein (PEARLI 4) family chr2:9007089-9009611 FORWARD LENGTH=748	00544						ü				GIITNNEIR	252.512	1	4.44292e+06	High				429	0	2	HCD	515.288	1029.57	0.193536	14.0451	52.1599	-45	22306	20240327_E4_NEO8_DelChiaro_Dagdas_GMI_ID1586_onbead_dig_15per_sample_6_mCherry_TurboID_ATG8E_Mon.raw
131767	ü	cont_C00110; cont_C00115; cont_C00112; cont_C00127	Keratin, type I cytoskeletal 10 OS=Homo sapiens GN=KRT10 PE=1 SV=6 | Keratin, type I cytoskeletal 16 OS=Homo sapiens GN=KRT16 PE=1 SV=4 | Keratin, type I cytoskeletal 14 OS=Homo sapiens GN=KRT14 PE=1 SV=4 | Keratin, type I cytoskeletal 25 OS=Homo sapiens GN=KRT25 PE=1 SV=1	00148; 00119; 00117; 00081						ü				VTMQNLNDR	240.836	1	8.40276e+06	High		N5(Deamidated): 99.88	N5(Deamidated)	539	0	2	HCD	546.261	1091.52	0.168906	8.53118	52.1524	-45	22302	20240327_E4_NEO8_DelChiaro_Dagdas_GMI_ID1586_onbead_dig_15per_sample_6_mCherry_TurboID_ATG8E_Mon.raw
131768		AT3G12580.1; AT5G02490.1; AT3G09440.1_x000D_; AT3G09440.2; AT5G02500.1	Symbols: HSP70, ATHSP70 heat shock protein 70 chr3:3991487-3993689 REVERSE LENGTH=650 | Symbols: Heat shock protein 70 (Hsp 70) family protein chr5:550296-552565 REVERSE LENGTH=653 | Symbols: Heat shock protein 70 (Hsp 70) family protein chr3:2903434-2905632 REVERSE LENGTH=649<|>Symbols: Heat shock protein 70 (Hsp 70) family protein chr3:2903434-2905632 REVERSE LENGTH=649 | Symbols: HSC70-1, HSP70-1, AT-HSC70-1, HSC70 heat shock cognate protein 70-1 chr5:554055-556334 REVERSE LENGTH=651	00243; 00243; 00243; 00243						ü				MVNHFVQEFK	498.569	1	4.4135e+07	High		M1(Oxidation): 100	M1(Oxidation)	875	0	3	HCD	432.214	1294.63	0.948652	3.43338	52.1506	-45	22301	20240327_E4_NEO8_DelChiaro_Dagdas_GMI_ID1586_onbead_dig_15per_sample_6_mCherry_TurboID_ATG8E_Mon.raw
131769		AT1G07940.2_x000D_; AT5G60390.1_x000D_; AT1G07920.1_x000D_; AT1G07940.1_x000D_; AT1G07930.1_x000D_; AT5G60390.3	Symbols: GTP binding Elongation factor Tu family protein chr1:2463350-2464792 REVERSE LENGTH=449<|>Symbols: GTP binding Elongation factor Tu family protein chr5:24289226-24290675 FORWARD LENGTH=449<|>Symbols: GTP binding Elongation factor Tu family protein chr1:2455559-2457001 FORWARD LENGTH=449<|>Symbols: GTP binding Elongation factor Tu family protein chr1:2463350-2464792 REVERSE LENGTH=449<|>Symbols: GTP binding Elongation factor Tu family protein chr1:2459014-2460458 FORWARD LENGTH=449<|>Symbols: GTP binding Elongation factor Tu family protein chr5:24289226-24290675 FORWARD LENGTH=449	00419						ü				QTVAVGVIK	239.159	1	6.19042e+08	High				114	0	2	HCD	457.787	914.566	-0.832675	22.5117	52.1409	-75	22296	20240327_E4_NEO8_DelChiaro_Dagdas_GMI_ID1586_onbead_dig_15per_sample_6_mCherry_TurboID_ATG8E_Mon.raw
131770		AT3G53040.1	Symbols: late embryogenesis abundant protein, putative / LEA protein, putative chr3:19664797-19666405 REVERSE LENGTH=479	00044						ü				TTTTEPERPGLIGSVMK	222.829	1	5.27425e+06	Low		M16(Oxidation): 100	M16(Oxidation)	1223	1	3	HCD	611.651	1832.94	-2.66215	38.4307	52.139	-75	22295	20240327_E4_NEO8_DelChiaro_Dagdas_GMI_ID1586_onbead_dig_15per_sample_6_mCherry_TurboID_ATG8E_Mon.raw
131771		AT5G46800.1	Symbols: BOU Mitochondrial substrate carrier family protein chr5:18988779-18989810 REVERSE LENGTH=300	00153						ü				YGGPMDVAR	250.135	1	8.3941e+06	High				337	0	2	HCD	483.229	965.451	0.39492	20.8847	52.1294	-60	22290	20240327_E4_NEO8_DelChiaro_Dagdas_GMI_ID1586_onbead_dig_15per_sample_6_mCherry_TurboID_ATG8E_Mon.raw
131772		AT2G32240.1	Symbols: FUNCTIONS IN: molecular_function unknown; INVOLVED IN: response to cadmium ion; LOCATED IN: plasma membrane; EXPRESSED IN: 25 plant structures; EXPRESSED DURING: 13 growth stages; CONTAINS InterPro DOMAIN/s: Prefoldin (InterPro:IPR009053); BEST Arabidopsis thaliana protein match is: unknown protein (TAIR:AT1G05320.3); Has 470429 Blast hits to 168274 proteins in 4282 species: Archae - 6896; Bacteria - 131956; Metazoa - 175525; Fungi - 33166; Plants - 25441; Viruses - 2243; Other Eukaryotes - 95202 (source: NCBI BLink). chr2:13684614-13689330 REVERSE LENGTH=1333	00973						ü				KVELEDALSK	177.821	1	6.08534e+06	High				388	1	3	HCD	377.88	1131.63	-0.376637	71.3343	52.1238	-60	22287	20240327_E4_NEO8_DelChiaro_Dagdas_GMI_ID1586_onbead_dig_15per_sample_6_mCherry_TurboID_ATG8E_Mon.raw
131773		AT1G11240.1	Symbols: CONTAINS InterPro DOMAIN/s: Nucleolar protein 12 (InterPro:IPR019186); Has 2484 Blast hits to 1934 proteins in 262 species: Archae - 0; Bacteria - 90; Metazoa - 921; Fungi - 378; Plants - 144; Viruses - 18; Other Eukaryotes - 933 (source: NCBI BLink). chr1:3766936-3768212 REVERSE LENGTH=200	00127						ü				VTVTTSEISREEEEPIRK	304.863	1	4.26259e+06	Medium				1109	2	3	HCD	701.703	2103.09	0.931637	0	52.116	-45	22283	20240327_E4_NEO8_DelChiaro_Dagdas_GMI_ID1586_onbead_dig_15per_sample_6_mCherry_TurboID_ATG8E_Mon.raw
131774		AT3G07050.1	Symbols: GTP-binding family protein chr3:2229602-2232279 REVERSE LENGTH=582	00559						ü				NKDGEDEEFQIDAK	524.375	1	1.02768e+07	Medium				1640	1	2	HCD	819.369	1637.73	1.47257	0	52.1123	-45	22281	20240327_E4_NEO8_DelChiaro_Dagdas_GMI_ID1586_onbead_dig_15per_sample_6_mCherry_TurboID_ATG8E_Mon.raw
131775		AT4G36800.1_x000D_; AT4G36800.2	Symbols: RCE1 RUB1 conjugating enzyme 1 chr4:17341237-17342148 REVERSE LENGTH=184<|>Symbols: RCE1 RUB1 conjugating enzyme 1 chr4:17341237-17342148 REVERSE LENGTH=184	00161						ü				LFETNVR	179.479	1	5.03054e+06	High				187	0	2	HCD	439.741	878.474	1.41241	9.58686	52.1104	-45	22280	20240327_E4_NEO8_DelChiaro_Dagdas_GMI_ID1586_onbead_dig_15per_sample_6_mCherry_TurboID_ATG8E_Mon.raw
131776		AT1G34220.2	Symbols: Regulator of Vps4 activity in the MVB pathway protein chr1:12463102-12465911 REVERSE LENGTH=619	00380						ü				SAASLAQLR	274.82	1	1.52718e+07	Medium				332	0	2	HCD	458.765	916.523	1.68984	12.0158	52.1085	-45	22279	20240327_E4_NEO8_DelChiaro_Dagdas_GMI_ID1586_onbead_dig_15per_sample_6_mCherry_TurboID_ATG8E_Mon.raw
131777		AT1G06720.1	Symbols: P-loop containing nucleoside triphosphate hydrolases superfamily protein chr1:2060615-2067281 REVERSE LENGTH=1147	00117						ü				GPITIVQGK	240.561	1	1.50888e+07	High				66	0	2	HCD	456.78	912.552	1.0629	16.0807	52.1067	-45	22278	20240327_E4_NEO8_DelChiaro_Dagdas_GMI_ID1586_onbead_dig_15per_sample_6_mCherry_TurboID_ATG8E_Mon.raw
131778		AT5G45490.1_x000D_; AT5G45490.2	Symbols: P-loop containing nucleoside triphosphate hydrolases superfamily protein chr5:18431064-18432128 FORWARD LENGTH=354<|>Symbols: P-loop containing nucleoside triphosphate hydrolases superfamily protein chr5:18431064-18432128 FORWARD LENGTH=354	00165						ü				DNEEVASNQEAGEIDRETEK	525.789	1	1.76701e+08	Medium				3209	1	3	HCD	755.004	2263	1.36093	0	52.1048	-45	22277	20240327_E4_NEO8_DelChiaro_Dagdas_GMI_ID1586_onbead_dig_15per_sample_6_mCherry_TurboID_ATG8E_Mon.raw
131779	ü	cont_C00110; cont_C00113; cont_C00323; cont_C00115; cont_C00112; cont_C00117; cont_C00192	Keratin, type I cytoskeletal 10 OS=Homo sapiens GN=KRT10 PE=1 SV=6 | Keratin, type I cytoskeletal 15 OS=Homo sapiens GN=KRT15 PE=1 SV=3 | Keratin, type I cytoskeletal 13 | Keratin, type I cytoskeletal 16 OS=Homo sapiens GN=KRT16 PE=1 SV=4 | Keratin, type I cytoskeletal 14 OS=Homo sapiens GN=KRT14 PE=1 SV=4 | Keratin, type I cytoskeletal 17 OS=Homo sapiens GN=KRT17 PE=1 SV=2 | Keratin, type I cuticular Ha6 OS=Homo sapiens GN=KRT36 PE=1 SV=1	00164; 00186; 00229; 00185; 00197; 00195; 00173						ü				LAADDFR	210.08	1	5.77726e+08	High				71	0	2	HCD	404.204	807.401	1.38004	0.333682	52.1036	-45	22276	20240327_E4_NEO8_DelChiaro_Dagdas_GMI_ID1586_onbead_dig_15per_sample_6_mCherry_TurboID_ATG8E_Mon.raw
131780		AT1G13440.1; AT3G04120.1	Symbols: GAPC-2, GAPC2 glyceraldehyde-3-phosphate dehydrogenase C2 chr1:4608465-4610494 REVERSE LENGTH=338 | Symbols: GAPC, GAPC-1, GAPC1 glyceraldehyde-3-phosphate dehydrogenase C subunit 1 chr3:1081077-1083131 FORWARD LENGTH=338	00296; 00296						ü				SSIFDAK	187.11	1	1.00185e+09	High				29	0	2	HCD	384.2	767.393	-0.297529	12.9858	52.0976	-75	22273	20240327_E4_NEO8_DelChiaro_Dagdas_GMI_ID1586_onbead_dig_15per_sample_6_mCherry_TurboID_ATG8E_Mon.raw
131781		AT1G72370.1	Symbols: P40, AP40, RP40, RPSAA 40s ribosomal protein SA chr1:27243148-27244842 REVERSE LENGTH=298	00107						ü				HTPGTFTNQMQTSFSEPR	375.369	1	5.863e+06	High		M10(Oxidation): 100	M10(Oxidation)	3001	0	3	HCD	694.649	2081.93	-0.971007	0	52.0959	-75	22272	20240327_E4_NEO8_DelChiaro_Dagdas_GMI_ID1586_onbead_dig_15per_sample_6_mCherry_TurboID_ATG8E_Mon.raw
131782		AT1G07780.3_x000D_; AT1G07780.5_x000D_; AT1G07780.2_x000D_; AT1G07780.1	Symbols: PAI1, TRP6 phosphoribosylanthranilate isomerase 1 chr1:2410352-2411833 REVERSE LENGTH=275<|>Symbols: PAI1 phosphoribosylanthranilate isomerase 1 chr1:2410352-2411833 REVERSE LENGTH=275<|>Symbols: PAI1, TRP6 phosphoribosylanthranilate isomerase 1 chr1:2410352-2411833 REVERSE LENGTH=275<|>Symbols: PAI1, TRP6 phosphoribosylanthranilate isomerase 1 chr1:2410352-2411833 REVERSE LENGTH=275	00101						ü				SISLSVAK	205.11	1	3.98099e+06	High				74	0	2	HCD	402.745	804.482	-0.507795	36.7285	52.0941	-75	22271	20240327_E4_NEO8_DelChiaro_Dagdas_GMI_ID1586_onbead_dig_15per_sample_6_mCherry_TurboID_ATG8E_Mon.raw
131783		AT4G34030.1	Symbols: MCCB 3-methylcrotonyl-CoA carboxylase chr4:16301298-16303949 FORWARD LENGTH=587	00449						ü				MVMAVSCAK	308.847	1	2.98757e+07	High		M3(Oxidation): 100	M3(Oxidation); C7(Methylthio)	241	0	2	HCD	501.218	1001.43	-0.64426	0	52.0884	-75	22268	20240327_E4_NEO8_DelChiaro_Dagdas_GMI_ID1586_onbead_dig_15per_sample_6_mCherry_TurboID_ATG8E_Mon.raw
131784		AT1G18540.1; AT1G74050.1	Symbols: Ribosomal protein L6 family protein chr1:6377448-6378548 REVERSE LENGTH=233 | Symbols: Ribosomal protein L6 family protein chr1:27847256-27848680 REVERSE LENGTH=233	00041; 00041						ü				NGGVFPR	163.098	1	6.25601e+06	High				24	0	2	HCD	373.701	746.395	0.445043	7.21106	52.0844	-60	22266	20240327_E4_NEO8_DelChiaro_Dagdas_GMI_ID1586_onbead_dig_15per_sample_6_mCherry_TurboID_ATG8E_Mon.raw
131785		AT1G34220.2	Symbols: Regulator of Vps4 activity in the MVB pathway protein chr1:12463102-12465911 REVERSE LENGTH=619	00380						ü				SAASLAQLR	275.44	1	3.21549e+07	Medium				332	0	2	HCD	458.764	916.521	-0.108577	8.33212	52.0769	-60	22262	20240327_E4_NEO8_DelChiaro_Dagdas_GMI_ID1586_onbead_dig_15per_sample_6_mCherry_TurboID_ATG8E_Mon.raw
131786	ü	cont_C00031	Serum albumin OS=Bos_taurus GN=ALB PE=1 SV=4	00249						ü				AEFVEVTK	214.196	1	2.6915e+09	High				126	0	2	HCD	461.748	922.488	-0.154502	25.4683	52.075	-60	22261	20240327_E4_NEO8_DelChiaro_Dagdas_GMI_ID1586_onbead_dig_15per_sample_6_mCherry_TurboID_ATG8E_Mon.raw
131787		AT3G07050.1	Symbols: GTP-binding family protein chr3:2229602-2232279 REVERSE LENGTH=582	00559						ü				NKDGEDEEFQIDAK	355.523	1	1.71801e+08	High				1594	1	3	HCD	546.581	1637.73	-0.436685	2.33781	52.072	-60	22259	20240327_E4_NEO8_DelChiaro_Dagdas_GMI_ID1586_onbead_dig_15per_sample_6_mCherry_TurboID_ATG8E_Mon.raw
131788		AT1G27430.1	Symbols: GYF domain-containing protein chr1:9521045-9526928 REVERSE LENGTH=1492	01397						ü				AAASSYSGIEGGVR	329.184	1	4.2009e+06	Medium				1018	0	2	HCD	662.83	1324.65	2.06107	18.4529	52.0642	-45	22255	20240327_E4_NEO8_DelChiaro_Dagdas_GMI_ID1586_onbead_dig_15per_sample_6_mCherry_TurboID_ATG8E_Mon.raw
131789	ü	cont_C00031	Serum albumin OS=Bos_taurus GN=ALB PE=1 SV=4	00118						ü				QEPERNECFLSHK	153.535	1	9.65253e+07	Medium		N6(Deamidated): 100	N6(Deamidated); C8(Methylthio)	1596	1	4	HCD	416.686	1663.72	1.79645	73.8142	52.0586	-45	22252	20240327_E4_NEO8_DelChiaro_Dagdas_GMI_ID1586_onbead_dig_15per_sample_6_mCherry_TurboID_ATG8E_Mon.raw
131790		AT1G11240.1	Symbols: CONTAINS InterPro DOMAIN/s: Nucleolar protein 12 (InterPro:IPR019186); Has 2484 Blast hits to 1934 proteins in 262 species: Archae - 0; Bacteria - 90; Metazoa - 921; Fungi - 378; Plants - 144; Viruses - 18; Other Eukaryotes - 933 (source: NCBI BLink). chr1:3766936-3768212 REVERSE LENGTH=200	00127						ü				VTVTTSEISREEEEPIRK	279.589	1	2.12394e+07	Medium				1075	2	4	HCD	526.529	2103.1	1.50514	3.44913	52.0569	-45	22251	20240327_E4_NEO8_DelChiaro_Dagdas_GMI_ID1586_onbead_dig_15per_sample_6_mCherry_TurboID_ATG8E_Mon.raw
131791		AT1G80240.1	Symbols: Protein of unknown function, DUF642 chr1:30171520-30172799 REVERSE LENGTH=370	00256						ü				AIELVGGK	203.161	1	2.95845e+06	High				97	0	2	HCD	393.739	786.471	-0.926172	36.2179	52.0508	-75	22248	20240327_E4_NEO8_DelChiaro_Dagdas_GMI_ID1586_onbead_dig_15per_sample_6_mCherry_TurboID_ATG8E_Mon.raw
131792		AT3G29320.1	Symbols: Glycosyl transferase, family 35 chr3:11252871-11257587 FORWARD LENGTH=962	00472						ü				IDEELVR	229.46	1	2.37706e+06	High				243	0	2	HCD	437.237	873.468	-0.0681085	53.2288	52.0452	-75	22245	20240327_E4_NEO8_DelChiaro_Dagdas_GMI_ID1586_onbead_dig_15per_sample_6_mCherry_TurboID_ATG8E_Mon.raw
131793		AT1G67680.1	Symbols: SRP72 RNA-binding domain chr1:25365962-25368464 REVERSE LENGTH=664	00294						ü				DISDGLR	179.735	1	2.03463e+07	High				120	0	2	HCD	388.201	775.394	-0.55201	0	52.0433	-75	22244	20240327_E4_NEO8_DelChiaro_Dagdas_GMI_ID1586_onbead_dig_15per_sample_6_mCherry_TurboID_ATG8E_Mon.raw
131794		AT5G52310.1	Symbols: COR78, LTI78, RD29A, LTI140 low-temperature-responsive protein 78 (LTI78) / desiccation-responsive protein 29A (RD29A) chr5:21240929-21243326 FORWARD LENGTH=710	00624						ü				AASEEGEAVEEEVK	216.232	1	3.67494e+06	High				1163	0	3	HCD	492.895	1476.67	0.250911	3.73246	52.0374	-60	22241	20240327_E4_NEO8_DelChiaro_Dagdas_GMI_ID1586_onbead_dig_15per_sample_6_mCherry_TurboID_ATG8E_Mon.raw
131795		AT3G11130.1; AT3G08530.1	Symbols: Clathrin, heavy chain chr3:3482575-3491667 REVERSE LENGTH=1705 | Symbols: Clathrin, heavy chain chr3:2587171-2595411 REVERSE LENGTH=1703	00643; 00643						ü				HYSELPDIK	334.305	1	1.07347e+07	High				575	0	2	HCD	551.283	1101.56	0.808352	13.3049	52.0355	-60	22240	20240327_E4_NEO8_DelChiaro_Dagdas_GMI_ID1586_onbead_dig_15per_sample_6_mCherry_TurboID_ATG8E_Mon.raw
131796		AT5G04530.1	Symbols: KCS19 3-ketoacyl-CoA synthase 19 chr5:1292222-1293616 REVERSE LENGTH=464	00348						ü				AIIEGVGK	150.908	1	7.7306e+06	High				98	0	2	HCD	393.74	786.472	0.00494033	20.7562	52.0336	-60	22239	20240327_E4_NEO8_DelChiaro_Dagdas_GMI_ID1586_onbead_dig_15per_sample_6_mCherry_TurboID_ATG8E_Mon.raw
131797		AT4G18480.1	Symbols: CHLI1, CH42, CH-42, CHL11, CHLI-1 P-loop containing nucleoside triphosphate hydrolases superfamily protein chr4:10201897-10203361 REVERSE LENGTH=424	00168						ü				GEQVPVIATK	271.373	1	2.47615e+07	High				218	0	2	HCD	521.301	1041.59	-0.0371766	10.626	52.0317	-60	22238	20240327_E4_NEO8_DelChiaro_Dagdas_GMI_ID1586_onbead_dig_15per_sample_6_mCherry_TurboID_ATG8E_Mon.raw
131798		AT1G11240.1	Symbols: CONTAINS InterPro DOMAIN/s: Nucleolar protein 12 (InterPro:IPR019186); Has 2484 Blast hits to 1934 proteins in 262 species: Archae - 0; Bacteria - 90; Metazoa - 921; Fungi - 378; Plants - 144; Viruses - 18; Other Eukaryotes - 933 (source: NCBI BLink). chr1:3766936-3768212 REVERSE LENGTH=200	00127						ü				VTVTTSEISREEEEPIRK	287.678	1	3.45767e+07	High				1148	2	4	HCD	526.529	2103.09	-0.00433412	11.3762	52.0299	-60	22237	20240327_E4_NEO8_DelChiaro_Dagdas_GMI_ID1586_onbead_dig_15per_sample_6_mCherry_TurboID_ATG8E_Mon.raw
131799		AT2G32240.1	Symbols: FUNCTIONS IN: molecular_function unknown; INVOLVED IN: response to cadmium ion; LOCATED IN: plasma membrane; EXPRESSED IN: 25 plant structures; EXPRESSED DURING: 13 growth stages; CONTAINS InterPro DOMAIN/s: Prefoldin (InterPro:IPR009053); BEST Arabidopsis thaliana protein match is: unknown protein (TAIR:AT1G05320.3); Has 470429 Blast hits to 168274 proteins in 4282 species: Archae - 6896; Bacteria - 131956; Metazoa - 175525; Fungi - 33166; Plants - 25441; Viruses - 2243; Other Eukaryotes - 95202 (source: NCBI BLink). chr2:13684614-13689330 REVERSE LENGTH=1333	00973						ü				KVELEDALSK	449.139	1	2.31926e+07	Medium				388	1	2	HCD	566.316	1131.62	-0.554587	10.6481	52.0281	-60	22236	20240327_E4_NEO8_DelChiaro_Dagdas_GMI_ID1586_onbead_dig_15per_sample_6_mCherry_TurboID_ATG8E_Mon.raw
131800	ü	cont_C00110; cont_C00113; cont_C00323; cont_C00115; cont_C00112; cont_C00117; cont_C00192	Keratin, type I cytoskeletal 10 OS=Homo sapiens GN=KRT10 PE=1 SV=6 | Keratin, type I cytoskeletal 15 OS=Homo sapiens GN=KRT15 PE=1 SV=3 | Keratin, type I cytoskeletal 13 | Keratin, type I cytoskeletal 16 OS=Homo sapiens GN=KRT16 PE=1 SV=4 | Keratin, type I cytoskeletal 14 OS=Homo sapiens GN=KRT14 PE=1 SV=4 | Keratin, type I cytoskeletal 17 OS=Homo sapiens GN=KRT17 PE=1 SV=2 | Keratin, type I cuticular Ha6 OS=Homo sapiens GN=KRT36 PE=1 SV=1	00164; 00186; 00229; 00185; 00197; 00195; 00173						ü				LAADDFR	204.446	1	8.43268e+08	High				89	0	2	HCD	404.206	807.404	5.38568	45.9442	52.0263	-60	22235	20240327_E4_NEO8_DelChiaro_Dagdas_GMI_ID1586_onbead_dig_15per_sample_6_mCherry_TurboID_ATG8E_Mon.raw
131801		AT1G65960.2	Symbols: GAD2 glutamate decarboxylase 2 chr1:24552094-24557253 FORWARD LENGTH=494	00222						ü				RLNDLLVK	239.095	1	3.4177e+06	High				105	1	2	HCD	485.807	970.606	1.44405	20.025	52.021	-45	22232	20240327_E4_NEO8_DelChiaro_Dagdas_GMI_ID1586_onbead_dig_15per_sample_6_mCherry_TurboID_ATG8E_Mon.raw
131802		AT2G42560.1	Symbols: late embryogenesis abundant domain-containing protein / LEA domain-containing protein chr2:17714813-17716821 REVERSE LENGTH=635	00110						ü				ASLEDIHGYR	365.641	1	7.43002e+06	Medium				732	0	2	HCD	580.79	1160.57	2.82268	11.2911	52.0173	-45	22230	20240327_E4_NEO8_DelChiaro_Dagdas_GMI_ID1586_onbead_dig_15per_sample_6_mCherry_TurboID_ATG8E_Mon.raw
131803		AT2G42560.1	Symbols: late embryogenesis abundant domain-containing protein / LEA domain-containing protein chr2:17714813-17716821 REVERSE LENGTH=635	00110						ü				ASLEDIHGYR	357.172	1	1.25367e+07	High				714	0	3	HCD	387.529	1160.57	2.39036	16.8424	52.0117	-45	22227	20240327_E4_NEO8_DelChiaro_Dagdas_GMI_ID1586_onbead_dig_15per_sample_6_mCherry_TurboID_ATG8E_Mon.raw
131804		AT4G32180.1	Symbols: ATPANK2, PANK2 pantothenate kinase 2 chr4:15537724-15543715 REVERSE LENGTH=901	00593						ü				LMEEPAAYGK	248.777	1	0	Unknown				567	0	2	HCD	554.772	1108.54	1.78749	37.5725	52.0098	-45	22226	20240327_E4_NEO8_DelChiaro_Dagdas_GMI_ID1586_onbead_dig_15per_sample_6_mCherry_TurboID_ATG8E_Mon.raw
131805		AT5G08300.1	Symbols: Succinyl-CoA ligase, alpha subunit chr5:2667579-2669672 FORWARD LENGTH=347	00069						ü				NGTFHTEQAIEYGTK	297.565	1	1.95304e+06	High				1756	0	3	HCD	565.938	1695.8	0.517925	0	52.0036	-75	22223	20240327_E4_NEO8_DelChiaro_Dagdas_GMI_ID1586_onbead_dig_15per_sample_6_mCherry_TurboID_ATG8E_Mon.raw
131806		AT5G15530.1	Symbols: BCCP2, CAC1-B biotin carboxyl carrier protein 2 chr5:5038955-5040437 FORWARD LENGTH=255	00054						ü				ATTNEVVSNSTPMTNGGYMNGK	361.81	1	4.63121e+08	Medium		M13(Oxidation): 100; N15(Deamidated): 100; M19(Oxidation): 100; N20(Deamidated): 100	M13(Oxidation); N15(Deamidated); M19(Oxidation); N20(Deamidated)	2802	0	3	HCD	769.663	2306.97	-0.27416	0	52.0018	-75	22222	20240327_E4_NEO8_DelChiaro_Dagdas_GMI_ID1586_onbead_dig_15per_sample_6_mCherry_TurboID_ATG8E_Mon.raw
131807		AT2G47940.1	Symbols: DEGP2 DEGP protease 2 chr2:19618372-19622164 REVERSE LENGTH=607	00341						ü				VPTNEGVLVR	262.06	1	4.18885e+06	High				238	0	2	HCD	542.312	1083.62	0.956363	4.87595	51.9999	-75	22221	20240327_E4_NEO8_DelChiaro_Dagdas_GMI_ID1586_onbead_dig_15per_sample_6_mCherry_TurboID_ATG8E_Mon.raw
131808		AT4G16990.2	Symbols: RLM3 disease resistance protein (TIR-NBS class), putative chr4:9560155-9565225 FORWARD LENGTH=796	00589						ü				VYENHNNIYGIDR	422.277	1	5.12825e+06	High				1436	0	3	HCD	536.259	1606.76	0.224016	5.18	51.9961	-75	22219	20240327_E4_NEO8_DelChiaro_Dagdas_GMI_ID1586_onbead_dig_15per_sample_6_mCherry_TurboID_ATG8E_Mon.raw
131809	ü	cont_C00031	Serum albumin OS=Bos_taurus GN=ALB PE=1 SV=4	00249						ü				AEFVEVTK	229.115	1	1.17444e+10	High				126	0	2	HCD	461.748	922.489	0.704767	0	51.9942	-75	22218	20240327_E4_NEO8_DelChiaro_Dagdas_GMI_ID1586_onbead_dig_15per_sample_6_mCherry_TurboID_ATG8E_Mon.raw
131810		AT3G44890.1	Symbols: RPL9 ribosomal protein L9 chr3:16386505-16387963 FORWARD LENGTH=197	00064						ü				QGQLLDVK	220.901	1	1.18797e+07	High				202	0	2	HCD	450.761	900.515	-0.0139628	21.3225	51.9892	-60	22216	20240327_E4_NEO8_DelChiaro_Dagdas_GMI_ID1586_onbead_dig_15per_sample_6_mCherry_TurboID_ATG8E_Mon.raw
131811		AT4G32180.1	Symbols: ATPANK2, PANK2 pantothenate kinase 2 chr4:15537724-15543715 REVERSE LENGTH=901	00593						ü				LMEEPAAYGK	258.067	1	1.29095e+07	Medium				579	0	2	HCD	554.771	1108.53	0.135373	39.3771	51.9843	-60	22213	20240327_E4_NEO8_DelChiaro_Dagdas_GMI_ID1586_onbead_dig_15per_sample_6_mCherry_TurboID_ATG8E_Mon.raw
131812		AT4G01290.1	Symbols: unknown protein; FUNCTIONS IN: molecular_function unknown; INVOLVED IN: biological_process unknown; LOCATED IN: cellular_component unknown; EXPRESSED IN: 24 plant structures; EXPRESSED DURING: 15 growth stages; Has 1744 Blast hits to 1308 proteins in 219 species: Archae - 0; Bacteria - 241; Metazoa - 793; Fungi - 253; Plants - 108; Viruses - 0; Other Eukaryotes - 349 (source: NCBI BLink). chr4:538213-543282 REVERSE LENGTH=991	00072						ü				ISGDFSSHGFR	352.558	1	4.62077e+06	Medium				834	0	3	HCD	403.86	1209.57	0.916929	41.5329	51.9824	-60	22212	20240327_E4_NEO8_DelChiaro_Dagdas_GMI_ID1586_onbead_dig_15per_sample_6_mCherry_TurboID_ATG8E_Mon.raw
131813		AT2G42560.1	Symbols: late embryogenesis abundant domain-containing protein / LEA domain-containing protein chr2:17714813-17716821 REVERSE LENGTH=635	00110						ü				ASLEDIHGYR	357.443	1	1.19516e+08	High				773	0	3	HCD	387.528	1160.57	0.733417	16.0707	51.9786	-60	22210	20240327_E4_NEO8_DelChiaro_Dagdas_GMI_ID1586_onbead_dig_15per_sample_6_mCherry_TurboID_ATG8E_Mon.raw
131814		AT5G62390.1	Symbols: ATBAG7, BAG7 BCL-2-associated athanogene 7 chr5:25052377-25054170 REVERSE LENGTH=446	00216						ü				ENGEVSHTYIIK	227.164	1	2.81523e+06	Medium		N2(Deamidated): 100	N2(Deamidated)	994	0	3	HCD	464.234	1390.69	2.50122	8.85394	51.9745	-45	22208	20240327_E4_NEO8_DelChiaro_Dagdas_GMI_ID1586_onbead_dig_15per_sample_6_mCherry_TurboID_ATG8E_Mon.raw
131815		AT2G28360.1	Symbols: SIT4 phosphatase-associated family protein chr2:12124604-12129879 REVERSE LENGTH=788	00061						ü				YVVEEPEDDADSK	335.77	1	4.62695e+06	Medium				1189	0	2	HCD	748.327	1495.65	2.00359	29.4083	51.9727	-45	22207	20240327_E4_NEO8_DelChiaro_Dagdas_GMI_ID1586_onbead_dig_15per_sample_6_mCherry_TurboID_ATG8E_Mon.raw
131816		AT4G16520.1_x000D_; AT4G16520.2	Symbols: ATG8F Ubiquitin-like superfamily protein chr4:9306882-9308113 REVERSE LENGTH=121<|>Symbols: ATG8F Ubiquitin-like superfamily protein chr4:9306882-9308113 REVERSE LENGTH=121	00040						ü				SDIPTIDK	215.212	1	3.13793e+07	Medium				160	0	2	HCD	444.738	888.468	1.15153	21.7696	51.9707	-45	22206	20240327_E4_NEO8_DelChiaro_Dagdas_GMI_ID1586_onbead_dig_15per_sample_6_mCherry_TurboID_ATG8E_Mon.raw
131817		AT5G52310.1	Symbols: COR78, LTI78, RD29A, LTI140 low-temperature-responsive protein 78 (LTI78) / desiccation-responsive protein 29A (RD29A) chr5:21240929-21243326 FORWARD LENGTH=710	00624						ü				AASEEGEAVEEEVK	380.015	1	1.17457e+07	High				1169	0	2	HCD	738.84	1476.67	1.31333	16.0061	51.9652	-45	22203	20240327_E4_NEO8_DelChiaro_Dagdas_GMI_ID1586_onbead_dig_15per_sample_6_mCherry_TurboID_ATG8E_Mon.raw
131818		AT3G16460.1_x000D_; AT3G16460.2	Symbols: Mannose-binding lectin superfamily protein chr3:5593029-5595522 FORWARD LENGTH=705<|>Symbols: Mannose-binding lectin superfamily protein chr3:5593029-5595522 FORWARD LENGTH=705	00397						ü				SSTTPVPSTPLK	236.348	1	1.30549e+07	Medium				619	0	2	HCD	607.836	1214.66	1.36337	0	51.9633	-45	22202	20240327_E4_NEO8_DelChiaro_Dagdas_GMI_ID1586_onbead_dig_15per_sample_6_mCherry_TurboID_ATG8E_Mon.raw
131819		AT5G12430.1	Symbols: TPR16 Heat shock protein DnaJ with tetratricopeptide repeat chr5:4028475-4034086 REVERSE LENGTH=1165	00354						ü				VQLNIGR	160.831	1	1.51681e+06	Medium				28	0	2	HCD	400.242	799.478	-0.986344	65.6819	51.9571	-75	22199	20240327_E4_NEO8_DelChiaro_Dagdas_GMI_ID1586_onbead_dig_15per_sample_6_mCherry_TurboID_ATG8E_Mon.raw
131820		AT5G45490.1_x000D_; AT5G45490.2	Symbols: P-loop containing nucleoside triphosphate hydrolases superfamily protein chr5:18431064-18432128 FORWARD LENGTH=354<|>Symbols: P-loop containing nucleoside triphosphate hydrolases superfamily protein chr5:18431064-18432128 FORWARD LENGTH=354	00165						ü				DNEEVASNQEAGEIDR	352.365	1	1.07375e+07	Medium				1727	0	3	HCD	592.593	1775.76	-1.60429	74.9371	51.9515	-75	22196	20240327_E4_NEO8_DelChiaro_Dagdas_GMI_ID1586_onbead_dig_15per_sample_6_mCherry_TurboID_ATG8E_Mon.raw
131821		AT5G10010.1	Symbols: unknown protein; FUNCTIONS IN: molecular_function unknown; INVOLVED IN: biological_process unknown; LOCATED IN: nucleolus; EXPRESSED IN: 25 plant structures; EXPRESSED DURING: 15 growth stages; BEST Arabidopsis thaliana protein match is: unknown protein (TAIR:AT5G64910.1); Has 33260 Blast hits to 16857 proteins in 1270 species: Archae - 88; Bacteria - 3040; Metazoa - 11915; Fungi - 3137; Plants - 1371; Viruses - 424; Other Eukaryotes - 13285 (source: NCBI BLink). chr5:3128098-3131452 FORWARD LENGTH=434	00034						ü				TTQEESQQHEEEVVDEVK	383.984	1	1.71639e+07	High				3003	0	3	HCD	715.325	2143.96	-1.07018	0	51.9479	-75	22194	20240327_E4_NEO8_DelChiaro_Dagdas_GMI_ID1586_onbead_dig_15per_sample_6_mCherry_TurboID_ATG8E_Mon.raw
131822		AT4G16520.1_x000D_; AT4G16520.2	Symbols: ATG8F Ubiquitin-like superfamily protein chr4:9306882-9308113 REVERSE LENGTH=121<|>Symbols: ATG8F Ubiquitin-like superfamily protein chr4:9306882-9308113 REVERSE LENGTH=121	00040						ü				SDIPTIDK	209.459	1	3.14119e+06	Medium				159	0	2	HCD	444.737	888.468	0.258118	20.2017	51.9438	-60	22192	20240327_E4_NEO8_DelChiaro_Dagdas_GMI_ID1586_onbead_dig_15per_sample_6_mCherry_TurboID_ATG8E_Mon.raw
131823		AT5G27850.1; AT3G05590.1	Symbols: Ribosomal protein L18e/L15 superfamily protein chr5:9873169-9874297 FORWARD LENGTH=187 | Symbols: RPL18 ribosomal protein L18 chr3:1621511-1622775 FORWARD LENGTH=187	00067; 00067						ü				LVEFMTGK	293.344	1	5.07684e+06	High		M5(Oxidation): 100	M5(Oxidation)	309	0	2	HCD	470.744	940.481	-0.141248	20.8963	51.9419	-60	22191	20240327_E4_NEO8_DelChiaro_Dagdas_GMI_ID1586_onbead_dig_15per_sample_6_mCherry_TurboID_ATG8E_Mon.raw
131824	ü	cont_C00102	Hornerin OS=Homo sapiens GN=HRNR PE=1 SV=2	01954						ü				HGSGSGQSSSYGPYGSGSGWSSSR	609.165	1	1.24407e+07	High				2639	0	3	HCD	773.66	2318.97	0.0870247	0	51.9401	-60	22190	20240327_E4_NEO8_DelChiaro_Dagdas_GMI_ID1586_onbead_dig_15per_sample_6_mCherry_TurboID_ATG8E_Mon.raw
131825		AT5G53930.1	Symbols: unknown protein; LOCATED IN: chloroplast; Has 1807 Blast hits to 1807 proteins in 277 species: Archae - 0; Bacteria - 0; Metazoa - 736; Fungi - 347; Plants - 385; Viruses - 0; Other Eukaryotes - 339 (source: NCBI BLink). chr5:21894387-21896283 REVERSE LENGTH=529	00453						ü				VSSTLNAESSSHADTEEVDEVK	520.368	1	5.64515e+06	High				3750	0	3	HCD	778.691	2334.06	0.196303	0	51.9382	-60	22189	20240327_E4_NEO8_DelChiaro_Dagdas_GMI_ID1586_onbead_dig_15per_sample_6_mCherry_TurboID_ATG8E_Mon.raw
131826		AT1G11860.1_x000D_; AT1G11860.2_x000D_; AT1G11860.3	Symbols: Glycine cleavage T-protein family chr1:4001801-4003245 FORWARD LENGTH=408<|>Symbols: Glycine cleavage T-protein family chr1:4001801-4003245 FORWARD LENGTH=408<|>Symbols: Glycine cleavage T-protein family chr1:4001801-4003245 FORWARD LENGTH=408	00039						ü				TALYDFHVAHGGK	352.689	1	1.02043e+07	High				909	0	3	HCD	472.574	1415.71	-0.0527603	21.875	51.9363	-60	22188	20240327_E4_NEO8_DelChiaro_Dagdas_GMI_ID1586_onbead_dig_15per_sample_6_mCherry_TurboID_ATG8E_Mon.raw
131827		AT5G10010.1	Symbols: unknown protein; FUNCTIONS IN: molecular_function unknown; INVOLVED IN: biological_process unknown; LOCATED IN: nucleolus; EXPRESSED IN: 25 plant structures; EXPRESSED DURING: 15 growth stages; BEST Arabidopsis thaliana protein match is: unknown protein (TAIR:AT5G64910.1); Has 33260 Blast hits to 16857 proteins in 1270 species: Archae - 88; Bacteria - 3040; Metazoa - 11915; Fungi - 3137; Plants - 1371; Viruses - 424; Other Eukaryotes - 13285 (source: NCBI BLink). chr5:3128098-3131452 FORWARD LENGTH=434	00034						ü				TTQEESQQHEEEVVDEVK	349.685	1	2.20618e+07	High				2983	0	3	HCD	715.326	2143.96	0.125331	0	51.9344	-60	22187	20240327_E4_NEO8_DelChiaro_Dagdas_GMI_ID1586_onbead_dig_15per_sample_6_mCherry_TurboID_ATG8E_Mon.raw
131828		AT4G08350.1	Symbols: GTA02, GTA2 global transcription factor group A2 chr4:5286351-5292072 FORWARD LENGTH=1041	00947						ü				AGEDTDVGVIR	295.645	1	3.40618e+06	Medium				675	0	2	HCD	566.286	1131.56	-0.219677	25.4198	51.9283	-45	22184	20240327_E4_NEO8_DelChiaro_Dagdas_GMI_ID1586_onbead_dig_15per_sample_6_mCherry_TurboID_ATG8E_Mon.raw
131829		AT1G18540.1; AT1G74050.1	Symbols: Ribosomal protein L6 family protein chr1:6377448-6378548 REVERSE LENGTH=233 | Symbols: Ribosomal protein L6 family protein chr1:27847256-27848680 REVERSE LENGTH=233	00134; 00134						ü				VNQAYVIGTSTK	288.478	1	3.11485e+06	Medium				408	0	2	HCD	640.847	1280.69	1.19976	17.8593	51.9265	-45	22183	20240327_E4_NEO8_DelChiaro_Dagdas_GMI_ID1586_onbead_dig_15per_sample_6_mCherry_TurboID_ATG8E_Mon.raw
131830		AT1G34220.2	Symbols: Regulator of Vps4 activity in the MVB pathway protein chr1:12463102-12465911 REVERSE LENGTH=619	00212						ü				LPLPEEQNEK	295.78	1	2.43982e+07	Medium				550	0	2	HCD	598.813	1196.62	2.14373	12.9694	51.9246	-45	22182	20240327_E4_NEO8_DelChiaro_Dagdas_GMI_ID1586_onbead_dig_15per_sample_6_mCherry_TurboID_ATG8E_Mon.raw
131831		AT1G11860.1_x000D_; AT1G11860.2_x000D_; AT1G11860.3	Symbols: Glycine cleavage T-protein family chr1:4001801-4003245 FORWARD LENGTH=408<|>Symbols: Glycine cleavage T-protein family chr1:4001801-4003245 FORWARD LENGTH=408<|>Symbols: Glycine cleavage T-protein family chr1:4001801-4003245 FORWARD LENGTH=408	00039						ü				TALYDFHVAHGGK	290.253	1	2.28402e+07	High				985	0	4	HCD	354.683	1415.71	2.26568	1.95547	51.9171	-45	22178	20240327_E4_NEO8_DelChiaro_Dagdas_GMI_ID1586_onbead_dig_15per_sample_6_mCherry_TurboID_ATG8E_Mon.raw
131832	ü	cont_C00031; cont_C00032	Serum albumin OS=Bos_taurus GN=ALB PE=1 SV=4 | Serum albumin OS=Homo sapiens GN=ALB PE=1 SV=2	00257; 00258						ü				LVTDLTK	219.246	1	2.25675e+10	High				44	0	2	HCD	395.239	789.471	-0.496439	17.8327	51.9129	-75	22176	20240327_E4_NEO8_DelChiaro_Dagdas_GMI_ID1586_onbead_dig_15per_sample_6_mCherry_TurboID_ATG8E_Mon.raw
131833		AT1G13440.1	Symbols: GAPC-2, GAPC2 glyceraldehyde-3-phosphate dehydrogenase C2 chr1:4608465-4610494 REVERSE LENGTH=338	00224						ü				VLPSLNGK	164.527	1	1.02885e+07	High				59	0	2	HCD	414.253	827.498	-0.161815	54.2445	51.911	-75	22175	20240327_E4_NEO8_DelChiaro_Dagdas_GMI_ID1586_onbead_dig_15per_sample_6_mCherry_TurboID_ATG8E_Mon.raw
131834		AT1G14320.1; AT1G26910.1; AT1G66580.1	Symbols: SAC52, RPL10, RPL10A Ribosomal protein L16p/L10e family protein chr1:4888270-4889408 FORWARD LENGTH=220 | Symbols: RPL10B Ribosomal protein L16p/L10e family protein chr1:9321709-9322813 FORWARD LENGTH=221 | Symbols: SAG24, RPL10C senescence associated gene 24 chr1:24839208-24840439 FORWARD LENGTH=221	00033; 00033; 00033						ü				IYDVGMK	214.22	1	1.63048e+08	High				171	0	2	HCD	413.212	825.417	-1.01135	16.5607	51.9018	-75	22170	20240327_E4_NEO8_DelChiaro_Dagdas_GMI_ID1586_onbead_dig_15per_sample_6_mCherry_TurboID_ATG8E_Mon.raw
131835		AT3G53260.1	Symbols: PAL2, ATPAL2 phenylalanine ammonia-lyase 2 chr3:19744256-19746619 REVERSE LENGTH=717	00596						ü				QVIVDHALSNGETEK	319.622	1	3.59025e+06	Medium		N10(Deamidated): 100	N10(Deamidated)	1239	0	3	HCD	547.609	1640.81	-0.541955	0	51.9006	-75	22169	20240327_E4_NEO8_DelChiaro_Dagdas_GMI_ID1586_onbead_dig_15per_sample_6_mCherry_TurboID_ATG8E_Mon.raw
131836		AT1G14320.1; AT1G26910.1; AT1G66580.1	Symbols: SAC52, RPL10, RPL10A Ribosomal protein L16p/L10e family protein chr1:4888270-4889408 FORWARD LENGTH=220 | Symbols: RPL10B Ribosomal protein L16p/L10e family protein chr1:9321709-9322813 FORWARD LENGTH=221 | Symbols: SAG24, RPL10C senescence associated gene 24 chr1:24839208-24840439 FORWARD LENGTH=221	00033; 00033; 00033						ü				IYDVGMK	206.32	1	2.67343e+08	High				178	0	2	HCD	413.212	825.416	-2.04674	54.0452	51.8946	-60	22166	20240327_E4_NEO8_DelChiaro_Dagdas_GMI_ID1586_onbead_dig_15per_sample_6_mCherry_TurboID_ATG8E_Mon.raw
131837		AT5G15530.1	Symbols: BCCP2, CAC1-B biotin carboxyl carrier protein 2 chr5:5038955-5040437 FORWARD LENGTH=255	00054						ü				ATTNEVVSNSTPMTNGGYMNGK	362.876	1	5.93746e+08	High		M13(Oxidation): 100; N15(Deamidated): 100; M19(Oxidation): 100; N20(Deamidated): 100	M13(Oxidation); N15(Deamidated); M19(Oxidation); N20(Deamidated)	2792	0	3	HCD	769.663	2306.98	0.200888	1.59421	51.8932	-60	22165	20240327_E4_NEO8_DelChiaro_Dagdas_GMI_ID1586_onbead_dig_15per_sample_6_mCherry_TurboID_ATG8E_Mon.raw
131838		AT2G32240.1	Symbols: FUNCTIONS IN: molecular_function unknown; INVOLVED IN: response to cadmium ion; LOCATED IN: plasma membrane; EXPRESSED IN: 25 plant structures; EXPRESSED DURING: 13 growth stages; CONTAINS InterPro DOMAIN/s: Prefoldin (InterPro:IPR009053); BEST Arabidopsis thaliana protein match is: unknown protein (TAIR:AT1G05320.3); Has 470429 Blast hits to 168274 proteins in 4282 species: Archae - 6896; Bacteria - 131956; Metazoa - 175525; Fungi - 33166; Plants - 25441; Viruses - 2243; Other Eukaryotes - 95202 (source: NCBI BLink). chr2:13684614-13689330 REVERSE LENGTH=1333	00031						ü				AVNGEVPKEEKEEEDGEFIK	276.429	1	4.80791e+06	High				2989	2	4	HCD	569.778	2276.09	-0.376908	0	51.8913	-60	22164	20240327_E4_NEO8_DelChiaro_Dagdas_GMI_ID1586_onbead_dig_15per_sample_6_mCherry_TurboID_ATG8E_Mon.raw
131839		AT3G14790.1; AT1G53500.1	Symbols: RHM3, ATRHM3 rhamnose biosynthesis 3 chr3:4964791-4966875 FORWARD LENGTH=664 | Symbols: MUM4, RHM2, ATRHM2, ATMUM4 NAD-dependent epimerase/dehydratase family protein chr1:19967157-19969239 REVERSE LENGTH=667	00656; 00659						ü				YVFEPNK	167.753	1	8.19273e+06	High				181	0	2	HCD	448.729	896.451	-0.288831	12.7414	51.8894	-60	22163	20240327_E4_NEO8_DelChiaro_Dagdas_GMI_ID1586_onbead_dig_15per_sample_6_mCherry_TurboID_ATG8E_Mon.raw
131840		AT1G13440.1	Symbols: GAPC-2, GAPC2 glyceraldehyde-3-phosphate dehydrogenase C2 chr1:4608465-4610494 REVERSE LENGTH=338	00224						ü				VLPSLNGK	189.435	1	4.97013e+07	High				59	0	2	HCD	414.253	827.5	1.38695	29.8559	51.8875	-60	22162	20240327_E4_NEO8_DelChiaro_Dagdas_GMI_ID1586_onbead_dig_15per_sample_6_mCherry_TurboID_ATG8E_Mon.raw
131841		AT4G02930.1	Symbols: GTP binding Elongation factor Tu family protein chr4:1295751-1298354 REVERSE LENGTH=454	00402						ü				VELPENVK	226.639	1	3.09981e+07	High				95	0	2	HCD	464.261	927.515	-0.0168131	8.41605	51.8861	-60	22161	20240327_E4_NEO8_DelChiaro_Dagdas_GMI_ID1586_onbead_dig_15per_sample_6_mCherry_TurboID_ATG8E_Mon.raw
131842	ü	cont_C00138	Keratin, type II cytoskeletal 2 epidermal OS=Homo sapiens GN=KRT2 PE=1 SV=2	00062						ü				SLVGLGGTK	254.484	1	2.34017e+08	High				128	0	2	HCD	416.25	831.493	-0.719715	32.8084	51.8849	-60	22160	20240327_E4_NEO8_DelChiaro_Dagdas_GMI_ID1586_onbead_dig_15per_sample_6_mCherry_TurboID_ATG8E_Mon.raw
131843		AT5G04430.2	Symbols: BTR1, BTR1L binding to TOMV RNA 1L (long form) chr5:1250602-1253523 REVERSE LENGTH=334	00053						ü				GGSTITEFQAK	197.989	1	3.05694e+06	Medium				614	0	2	HCD	569.793	1138.58	3.58546	23.034	51.877	-45	22156	20240327_E4_NEO8_DelChiaro_Dagdas_GMI_ID1586_onbead_dig_15per_sample_6_mCherry_TurboID_ATG8E_Mon.raw
131844		AT2G15900.1	Symbols: Phox-associated domain;Phox-like;Sorting nexin, C-terminal chr2:6927390-6932535 FORWARD LENGTH=994	00184						ü				NQAAIGTDVMK	309.185	1	3.02093e+06	Medium				604	0	2	HCD	574.295	1147.58	4.91126	7.90293	51.8751	-45	22155	20240327_E4_NEO8_DelChiaro_Dagdas_GMI_ID1586_onbead_dig_15per_sample_6_mCherry_TurboID_ATG8E_Mon.raw
131845		AT4G34200.1	Symbols: EDA9 D-3-phosphoglycerate dehydrogenase chr4:16374041-16376561 REVERSE LENGTH=603	00492						ü				FASSLSESGEVK	310.152	1	3.24449e+07	High				854	0	2	HCD	620.808	1240.61	2.53126	22.8765	51.8695	-45	22152	20240327_E4_NEO8_DelChiaro_Dagdas_GMI_ID1586_onbead_dig_15per_sample_6_mCherry_TurboID_ATG8E_Mon.raw
131846		AT2G24990.1	Symbols: Serine/threonine-protein kinase Rio1 chr2:10625285-10628299 FORWARD LENGTH=537	00277						ü				DAALSLDK	241.795	1	3.34656e+06	Medium				201	0	2	HCD	416.724	832.44	-1.15576	61.0943	51.8652	-75	22150	20240327_E4_NEO8_DelChiaro_Dagdas_GMI_ID1586_onbead_dig_15per_sample_6_mCherry_TurboID_ATG8E_Mon.raw
131847		AT5G38600.1	Symbols: Proline-rich spliceosome-associated (PSP) family protein / zinc knuckle (CCHC-type) family protein chr5:15457386-15460466 FORWARD LENGTH=532	00115						ü				TSYDEQQPTVHVTYK	187.558	1	3.65619e+06	Medium				1776	0	3	HCD	599.287	1795.85	-1.15051	0	51.8633	-75	22149	20240327_E4_NEO8_DelChiaro_Dagdas_GMI_ID1586_onbead_dig_15per_sample_6_mCherry_TurboID_ATG8E_Mon.raw
131848		AT4G34138.1	Symbols: UGT73B1 UDP-glucosyl transferase 73B1 chr4:16348267-16349858 REVERSE LENGTH=488	00271						ü				ASIDEHECLK	241.44	1	3.37556e+06	High			C8(Methylthio)	560	0	3	HCD	397.51	1190.52	-1.03658	2.12776	51.8614	-75	22148	20240327_E4_NEO8_DelChiaro_Dagdas_GMI_ID1586_onbead_dig_15per_sample_6_mCherry_TurboID_ATG8E_Mon.raw
131849		AT4G16720.1	Symbols: Ribosomal protein L23/L15e family protein chr4:9400156-9401315 REVERSE LENGTH=204	00195						ü				NNSLSLR	215.78	1	6.53566e+06	High		N1(Deamidated): 99.9	N1(Deamidated)	197	0	2	HCD	402.714	804.421	-0.189854	5.86759	51.8577	-75	22146	20240327_E4_NEO8_DelChiaro_Dagdas_GMI_ID1586_onbead_dig_15per_sample_6_mCherry_TurboID_ATG8E_Mon.raw
131850	ü	cont_C00110	Keratin, type I cytoskeletal 10 OS=Homo sapiens GN=KRT10 PE=1 SV=6	00238						ü				YENEVALR	210.258	1	1.90411e+07	High		N3(Deamidated): 100	N3(Deamidated)	401	0	2	HCD	497.745	994.483	-0.808301	5.91101	51.8558	-75	22145	20240327_E4_NEO8_DelChiaro_Dagdas_GMI_ID1586_onbead_dig_15per_sample_6_mCherry_TurboID_ATG8E_Mon.raw
131851		AT1G70620.3	Symbols: cyclin-related chr1:26626634-26630777 FORWARD LENGTH=957	00671						ü				DAILDEPHVK	208.865	1	7.80297e+06	High				508	0	3	HCD	379.537	1136.6	0.50437	5.92303	51.8497	-60	22142	20240327_E4_NEO8_DelChiaro_Dagdas_GMI_ID1586_onbead_dig_15per_sample_6_mCherry_TurboID_ATG8E_Mon.raw
131852		AT4G16720.1	Symbols: Ribosomal protein L23/L15e family protein chr4:9400156-9401315 REVERSE LENGTH=204	00195						ü				NNSLSLR	223.422	1	1.70745e+07	Medium		N1(Deamidated): 99.91	N1(Deamidated)	197	0	2	HCD	402.715	804.422	1.17572	39.7236	51.8478	-60	22141	20240327_E4_NEO8_DelChiaro_Dagdas_GMI_ID1586_onbead_dig_15per_sample_6_mCherry_TurboID_ATG8E_Mon.raw
131853		AT1G01080.2	Symbols: RNA-binding (RRM/RBD/RNP motifs) family protein chr1:45503-46789 REVERSE LENGTH=294	00236						ü				FGTIVSTR	221.198	1	4.98438e+06	Medium				104	0	2	HCD	440.747	880.488	-1.25382	76.6297	51.846	-60	22140	20240327_E4_NEO8_DelChiaro_Dagdas_GMI_ID1586_onbead_dig_15per_sample_6_mCherry_TurboID_ATG8E_Mon.raw
131854		AT5G20360.1	Symbols: Phox3 Octicosapeptide/Phox/Bem1p (PB1) domain-containing protein / tetratricopeptide repeat (TPR)-containing protein chr5:6882121-6884630 REVERSE LENGTH=809	00233						ü				NPMASEIVEK	320.566	1	7.97417e+06	Medium				688	0	2	HCD	559.282	1117.56	1.58016	7.23365	51.8441	-60	22139	20240327_E4_NEO8_DelChiaro_Dagdas_GMI_ID1586_onbead_dig_15per_sample_6_mCherry_TurboID_ATG8E_Mon.raw
131855		AT4G11150.1	Symbols: TUF, emb2448, TUFF, VHA-E1 vacuolar ATP synthase subunit E1 chr4:6800091-6801696 FORWARD LENGTH=230	00041						ü				LQLVEAEK	206.331	1	2.43735e+07	High				188	0	2	HCD	465.268	929.529	-1.28944	44.0971	51.8385	-60	22136	20240327_E4_NEO8_DelChiaro_Dagdas_GMI_ID1586_onbead_dig_15per_sample_6_mCherry_TurboID_ATG8E_Mon.raw
131856		AT2G05920.1	Symbols: Subtilase family protein chr2:2269831-2272207 REVERSE LENGTH=754	00551						ü				AAHPEWSPSAIK	262.068	1	6.68674e+06	Medium				719	0	3	HCD	431.893	1293.66	3.71265	7.77321	51.8324	-45	22133	20240327_E4_NEO8_DelChiaro_Dagdas_GMI_ID1586_onbead_dig_15per_sample_6_mCherry_TurboID_ATG8E_Mon.raw
131857		AT2G36460.1; AT3G52930.1	Symbols: Aldolase superfamily protein chr2:15296929-15298387 REVERSE LENGTH=358 | Symbols: Aldolase superfamily protein chr3:19627383-19628874 REVERSE LENGTH=358	00277; 00277						ü				NLNAMNQLK	223.525	1	3.76705e+06	Medium		N6(Deamidated): 99.86	N6(Deamidated)	619	0	2	HCD	523.769	1046.53	1.14696	30.4665	51.8286	-45	22131	20240327_E4_NEO8_DelChiaro_Dagdas_GMI_ID1586_onbead_dig_15per_sample_6_mCherry_TurboID_ATG8E_Mon.raw
131858	ü	cont_C00138	Keratin, type II cytoskeletal 2 epidermal OS=Homo sapiens GN=KRT2 PE=1 SV=2	00062						ü				SLVGLGGTK	225.431	1	1.14027e+08	High				118	0	2	HCD	416.251	831.495	2.36261	80.5494	51.8267	-45	22130	20240327_E4_NEO8_DelChiaro_Dagdas_GMI_ID1586_onbead_dig_15per_sample_6_mCherry_TurboID_ATG8E_Mon.raw
131859		AT2G37040.1	Symbols: PAL1, ATPAL1 PHE ammonia lyase 1 chr2:15557602-15560237 REVERSE LENGTH=725	00001						ü				MEINGAHK	194.79	1	2.38691e+08	Medium		N4(Deamidated): 100	N-Term(Prot)(Acetyl); N4(Deamidated)	255	0	2	HCD	471.723	942.439	3.92835	2.86101	51.8249	-45	22129	20240327_E4_NEO8_DelChiaro_Dagdas_GMI_ID1586_onbead_dig_15per_sample_6_mCherry_TurboID_ATG8E_Mon.raw
131860	ü	cont_C00293	Streptavidin OS=Streptomyces avidinii PE=1 SV=1	00109						ü				NAHSATTWSGQYVGGAEAR	481.746	1	3.15902e+10	Medium				2689	0	3	HCD	654.973	1962.9	-0.501022	13.4365	51.8178	-75	22126	20240327_E4_NEO8_DelChiaro_Dagdas_GMI_ID1586_onbead_dig_15per_sample_6_mCherry_TurboID_ATG8E_Mon.raw
131861		AT5G20360.1	Symbols: Phox3 Octicosapeptide/Phox/Bem1p (PB1) domain-containing protein / tetratricopeptide repeat (TPR)-containing protein chr5:6882121-6884630 REVERSE LENGTH=809	00233						ü				NPMASEIVEK	300.907	1	8.7731e+06	Medium				732	0	2	HCD	559.281	1117.56	-0.495521	19.8422	51.816	-75	22125	20240327_E4_NEO8_DelChiaro_Dagdas_GMI_ID1586_onbead_dig_15per_sample_6_mCherry_TurboID_ATG8E_Mon.raw
131862	ü	cont_C00152; cont_C00150; cont_C00144	Keratin, type II cytoskeletal 6B OS=Homo sapiens GN=KRT6B PE=1 SV=5 | Keratin, type II cytoskeletal 6A OS=Homo sapiens GN=KRT6A PE=1 SV=3 | Keratin, type II cytoskeletal 3 OS=Homo sapiens GN=KRT3 PE=1 SV=3	00261; 00261; 00298						ü				TAAENEFVTLKK	399.067	1	1.70585e+07	High				474	1	3	HCD	450.913	1350.73	-0.936286	9.01966	51.8104	-75	22122	20240327_E4_NEO8_DelChiaro_Dagdas_GMI_ID1586_onbead_dig_15per_sample_6_mCherry_TurboID_ATG8E_Mon.raw
131863		AT4G02930.1	Symbols: GTP binding Elongation factor Tu family protein chr4:1295751-1298354 REVERSE LENGTH=454	00402						ü				VELPENVK	211.489	1	3.62542e+07	High				111	0	2	HCD	464.26	927.513	-1.59696	12.0736	51.8085	-75	22121	20240327_E4_NEO8_DelChiaro_Dagdas_GMI_ID1586_onbead_dig_15per_sample_6_mCherry_TurboID_ATG8E_Mon.raw
131864		AT1G14830.1	Symbols: ADL1C, ADL5, DRP1C, DL1C DYNAMIN-like 1C chr1:5107699-5111470 REVERSE LENGTH=614	00509						ü				NAPAPNADPYSDNHFR	483.473	1	8.34289e+08	High				2001	0	3	HCD	595.935	1785.79	-1.16515	0	51.8066	-75	22120	20240327_E4_NEO8_DelChiaro_Dagdas_GMI_ID1586_onbead_dig_15per_sample_6_mCherry_TurboID_ATG8E_Mon.raw
131865	ü	cont_C00039	Protease 1 OS=Achromobacter lyticus PE=1 SV=1	00343						ü				DQNYPGAIAIHHPNVAEK	363.476	1	6.85348e+09	High				1813	0	3	HCD	658.665	1973.98	-1.14527	0	51.8004	-60	22117	20240327_E4_NEO8_DelChiaro_Dagdas_GMI_ID1586_onbead_dig_15per_sample_6_mCherry_TurboID_ATG8E_Mon.raw
131866		AT1G71500.1	Symbols: Rieske (2Fe-2S) domain-containing protein chr1:26936084-26937331 FORWARD LENGTH=287	00170						ü				VLTPALR	208.612	1	9.8206e+06	High				14	0	2	HCD	385.25	769.494	0.834232	13.8368	51.7985	-60	22116	20240327_E4_NEO8_DelChiaro_Dagdas_GMI_ID1586_onbead_dig_15per_sample_6_mCherry_TurboID_ATG8E_Mon.raw
131867		AT1G36160.2_x000D_; AT1G36160.1	Symbols: ACC1 acetyl-CoA carboxylase 1 chr1:13534196-13543773 FORWARD LENGTH=2254<|>Symbols: ACC1, AT-ACC1, EMB22, GK, PAS3 acetyl-CoA carboxylase 1 chr1:13534196-13543773 FORWARD LENGTH=2254	00035						ü				RPIHSILIANNGMAAVK	589.946	1	3.13792e+07	High		N11(Deamidated): 100; M13(Oxidation): 100	N11(Deamidated); M13(Oxidation)	358	1	3	HCD	608.005	1822	-0.253525	19.9883	51.7948	-60	22114	20240327_E4_NEO8_DelChiaro_Dagdas_GMI_ID1586_onbead_dig_15per_sample_6_mCherry_TurboID_ATG8E_Mon.raw
131868		AT1G15750.4_x000D_; AT1G15750.1_x000D_; AT1G15750.2_x000D_; AT1G15750.3	Symbols: WSIP1, TPL Transducin family protein / WD-40 repeat family protein chr1:5415086-5420359 REVERSE LENGTH=1131<|>Symbols: WSIP1, TPL Transducin family protein / WD-40 repeat family protein chr1:5415086-5420359 REVERSE LENGTH=1131<|>Symbols: WSIP1, TPL Transducin family protein / WD-40 repeat family protein chr1:5415086-5420359 REVERSE LENGTH=1131<|>Symbols: WSIP1, TPL Transducin family protein / WD-40 repeat family protein chr1:5415086-5420359 REVERSE LENGTH=1131	00490						ü				VWDAATGVK	216.488	1	4.98858e+06	High				454	0	2	HCD	473.752	946.497	-1.9343	22.4866	51.7918	-60	22112	20240327_E4_NEO8_DelChiaro_Dagdas_GMI_ID1586_onbead_dig_15per_sample_6_mCherry_TurboID_ATG8E_Mon.raw
131869	ü	cont_C00031	Serum albumin OS=Bos_taurus GN=ALB PE=1 SV=4	00118						ü				QEPERNECFLSHK	218.731	1	1.57434e+07	High			N-Term(Gln->pyro-Glu); C8(Methylthio)	1456	1	4	HCD	412.183	1645.71	-0.0866655	5.18005	51.7899	-60	22111	20240327_E4_NEO8_DelChiaro_Dagdas_GMI_ID1586_onbead_dig_15per_sample_6_mCherry_TurboID_ATG8E_Mon.raw
131870		AT1G53310.1_x000D_; AT1G53310.3_x000D_; AT1G53310.2; AT2G42600.2_x000D_; AT2G42600.1; AT3G14940.1	Symbols: ATPPC1, PEPC1, ATPEPC1, PPC1 phosphoenolpyruvate carboxylase 1 chr1:19884261-19888070 REVERSE LENGTH=967<|>Symbols: ATPPC1, PEPC1, ATPEPC1, PPC1 phosphoenolpyruvate carboxylase 1 chr1:19884261-19888070 REVERSE LENGTH=967<|>Symbols: ATPPC1, PEPC1, ATPEPC1, PPC1 phosphoenolpyruvate carboxylase 1 chr1:19884261-19888070 REVERSE LENGTH=967 | Symbols: ATPPC2, PPC2 phosphoenolpyruvate carboxylase 2 chr2:17734541-17738679 REVERSE LENGTH=963<|>Symbols: ATPPC2, PPC2 phosphoenolpyruvate carboxylase 2 chr2:17734541-17738679 REVERSE LENGTH=963 | Symbols: ATPPC3, PPC3 phosphoenolpyruvate carboxylase 3 chr3:5025584-5029476 FORWARD LENGTH=968	00591; 00592; 00588						ü				QEVMIGYSDSGK	312.273	1	2.6609e+06	Medium		M4(Oxidation): 100	M4(Oxidation)	863	0	2	HCD	665.307	1329.61	5.18545	0	51.7839	-45	22108	20240327_E4_NEO8_DelChiaro_Dagdas_GMI_ID1586_onbead_dig_15per_sample_6_mCherry_TurboID_ATG8E_Mon.raw
131871		AT1G36180.1	Symbols: ACC2 acetyl-CoA carboxylase 2 chr1:13546047-13558339 FORWARD LENGTH=2355	01377						ü				GYSNIQYSPSR	181.953	1	2.38542e+06	Medium				807	0	2	HCD	636.309	1271.61	7.81773	38.0761	51.7802	-45	22106	20240327_E4_NEO8_DelChiaro_Dagdas_GMI_ID1586_onbead_dig_15per_sample_6_mCherry_TurboID_ATG8E_Mon.raw
131872		AT2G42560.1	Symbols: late embryogenesis abundant domain-containing protein / LEA domain-containing protein chr2:17714813-17716821 REVERSE LENGTH=635	00046						ü				HQTEGGGTQFVSLSDK	581.575	1	4.25059e+06	Medium				1533	0	2	HCD	845.909	1690.81	5.0251	0	51.7783	-45	22105	20240327_E4_NEO8_DelChiaro_Dagdas_GMI_ID1586_onbead_dig_15per_sample_6_mCherry_TurboID_ATG8E_Mon.raw
131873		AT5G40450.1	Symbols: unknown protein; FUNCTIONS IN: molecular_function unknown; INVOLVED IN: biological_process unknown; LOCATED IN: chloroplast, plasma membrane; EXPRESSED IN: 24 plant structures; EXPRESSED DURING: 13 growth stages; Has 30201 Blast hits to 17322 proteins in 780 species: Archae - 12; Bacteria - 1396; Metazoa - 17338; Fungi - 3422; Plants - 5037; Viruses - 0; Other Eukaryotes - 2996 (source: NCBI BLink). chr5:16184799-16195513 REVERSE LENGTH=2889	00676						ü				TVFSSDEVR	240.452	1	0	Unknown				380	0	2	HCD	520.257	1039.51	0.350773	1.42186	51.7765	-45	22104	20240327_E4_NEO8_DelChiaro_Dagdas_GMI_ID1586_onbead_dig_15per_sample_6_mCherry_TurboID_ATG8E_Mon.raw
131874		AT3G53260.1	Symbols: PAL2, ATPAL2 phenylalanine ammonia-lyase 2 chr3:19744256-19746619 REVERSE LENGTH=717	00640						ü				AAYGNGTAPIPNR	288.017	1	3.69821e+08	High		N5(Deamidated): 100	N5(Deamidated)	807	0	2	HCD	651.829	1302.65	4.87455	10.0011	51.7746	-45	22103	20240327_E4_NEO8_DelChiaro_Dagdas_GMI_ID1586_onbead_dig_15per_sample_6_mCherry_TurboID_ATG8E_Mon.raw
131875		AT1G36180.1	Symbols: ACC2 acetyl-CoA carboxylase 2 chr1:13546047-13558339 FORWARD LENGTH=2355	02343						ü				REELVDAIR	218.671	1	1.18398e+06	High				460	1	2	HCD	550.807	1100.61	0.687743	0	51.7625	-75	22097	20240327_E4_NEO8_DelChiaro_Dagdas_GMI_ID1586_onbead_dig_15per_sample_6_mCherry_TurboID_ATG8E_Mon.raw
131876		AT1G63700.1	Symbols: EMB71, YDA, MAPKKK4 Protein kinase superfamily protein chr1:23625208-23629031 REVERSE LENGTH=883	00541						ü				VADFGMAK	200.358	1	1.40387e+06	Low				201	0	2	HCD	419.709	838.412	-1.35564	0	51.7607	-75	22096	20240327_E4_NEO8_DelChiaro_Dagdas_GMI_ID1586_onbead_dig_15per_sample_6_mCherry_TurboID_ATG8E_Mon.raw
131877		AT4G01290.1	Symbols: unknown protein; FUNCTIONS IN: molecular_function unknown; INVOLVED IN: biological_process unknown; LOCATED IN: cellular_component unknown; EXPRESSED IN: 24 plant structures; EXPRESSED DURING: 15 growth stages; Has 1744 Blast hits to 1308 proteins in 219 species: Archae - 0; Bacteria - 241; Metazoa - 793; Fungi - 253; Plants - 108; Viruses - 0; Other Eukaryotes - 349 (source: NCBI BLink). chr4:538213-543282 REVERSE LENGTH=991	00432						ü				SLEHSDGPSILDK	302.617	1	4.95062e+06	High				1072	0	3	HCD	466.568	1397.69	-1.57973	49.1532	51.7588	-75	22095	20240327_E4_NEO8_DelChiaro_Dagdas_GMI_ID1586_onbead_dig_15per_sample_6_mCherry_TurboID_ATG8E_Mon.raw
131878		AT3G10360.1	Symbols: APUM4, PUM4 pumilio 4 chr3:3211276-3215144 REVERSE LENGTH=1003	00882						ü				LAGQIVK	174.26	1	2.00547e+08	High		Q4(Deamidated): 100	Q4(Deamidated)	57	0	2	HCD	365.229	729.45	-0.196434	66.2219	51.7526	-60	22092	20240327_E4_NEO8_DelChiaro_Dagdas_GMI_ID1586_onbead_dig_15per_sample_6_mCherry_TurboID_ATG8E_Mon.raw
131879		AT1G37130.1	Symbols: NIA2, B29, NIA2-1, CHL3, NR, NR2, ATNR2 nitrate reductase 2 chr1:14158617-14161652 FORWARD LENGTH=917	00663						ü				VPVQLVEK	235.104	1	6.25501e+06	High				40	0	2	HCD	456.282	911.557	0.868801	54.8721	51.7507	-60	22091	20240327_E4_NEO8_DelChiaro_Dagdas_GMI_ID1586_onbead_dig_15per_sample_6_mCherry_TurboID_ATG8E_Mon.raw
131880		AT1G06720.1	Symbols: P-loop containing nucleoside triphosphate hydrolases superfamily protein chr1:2060615-2067281 REVERSE LENGTH=1147	00682						ü				SHENLESGANENEDEDAEVVER	536.449	1	4.76965e+06	High				2896	0	3	HCD	824.684	2472.04	-0.893069	0	51.7469	-60	22089	20240327_E4_NEO8_DelChiaro_Dagdas_GMI_ID1586_onbead_dig_15per_sample_6_mCherry_TurboID_ATG8E_Mon.raw
131881		AT2G42560.1	Symbols: late embryogenesis abundant domain-containing protein / LEA domain-containing protein chr2:17714813-17716821 REVERSE LENGTH=635	00199						ü				HAELLAAGGEEMR	255.76	1	4.09231e+07	High				1167	0	3	HCD	461.894	1383.67	-0.0491306	89.6676	51.7451	-60	22088	20240327_E4_NEO8_DelChiaro_Dagdas_GMI_ID1586_onbead_dig_15per_sample_6_mCherry_TurboID_ATG8E_Mon.raw
131882		AT2G42560.1	Symbols: late embryogenesis abundant domain-containing protein / LEA domain-containing protein chr2:17714813-17716821 REVERSE LENGTH=635	00046						ü				HQTEGGGTQFVSLSDK	381.977	1	3.42588e+07	High				1613	0	3	HCD	564.272	1690.8	-1.0116	30.0329	51.7439	-60	22087	20240327_E4_NEO8_DelChiaro_Dagdas_GMI_ID1586_onbead_dig_15per_sample_6_mCherry_TurboID_ATG8E_Mon.raw
131883		AT3G43300.1	Symbols: ATMIN7, BEN1 HOPM interactor 7 chr3:15234235-15245034 REVERSE LENGTH=1758	01314						ü				ESLISSGDVK	257.396	1	3.54834e+06	Medium				469	0	2	HCD	517.773	1034.54	2.27341	24.9075	51.7317	-45	22081	20240327_E4_NEO8_DelChiaro_Dagdas_GMI_ID1586_onbead_dig_15per_sample_6_mCherry_TurboID_ATG8E_Mon.raw
131884		AT2G42560.1	Symbols: late embryogenesis abundant domain-containing protein / LEA domain-containing protein chr2:17714813-17716821 REVERSE LENGTH=635	00046						ü				HQTEGGGTQFVSLSDK	390.19	1	1.90137e+07	Medium				1594	0	3	HCD	564.274	1690.81	3.32006	4.20876	51.7279	-45	22079	20240327_E4_NEO8_DelChiaro_Dagdas_GMI_ID1586_onbead_dig_15per_sample_6_mCherry_TurboID_ATG8E_Mon.raw
131885		AT2G36800.1; AT2G36790.1	Symbols: DOGT1, UGT73C5 don-glucosyltransferase 1 chr2:15423493-15424980 REVERSE LENGTH=495 | Symbols: UGT73C6 UDP-glucosyl transferase 73C6 chr2:15420339-15421826 REVERSE LENGTH=495	00429; 00429						ü				IGVLVDK	157.64	1	1.25787e+06	Medium				48	0	2	HCD	372.237	743.466	-0.533825	38.7611	51.7215	-75	22076	20240327_E4_NEO8_DelChiaro_Dagdas_GMI_ID1586_onbead_dig_15per_sample_6_mCherry_TurboID_ATG8E_Mon.raw
131886		AT1G09340.1	Symbols: CRB, CSP41B, HIP1.3 chloroplast RNA binding chr1:3015473-3018035 FORWARD LENGTH=378	00189						ü				GKLETESLLQSK	309.52	1	2.12832e+06	Medium				425	1	3	HCD	444.916	1332.73	-2.77787	0	51.7177	-75	22074	20240327_E4_NEO8_DelChiaro_Dagdas_GMI_ID1586_onbead_dig_15per_sample_6_mCherry_TurboID_ATG8E_Mon.raw
131887		AT2G45770.2	Symbols: CPFTSY signal recognition particle receptor protein, chloroplast (FTSY) chr2:18851248-18853402 FORWARD LENGTH=373	00067						ü				VFSGFSK	179.93	1	7.72975e+06	High				38	0	2	HCD	386.205	771.402	-1.92718	29.5611	51.7158	-75	22073	20240327_E4_NEO8_DelChiaro_Dagdas_GMI_ID1586_onbead_dig_15per_sample_6_mCherry_TurboID_ATG8E_Mon.raw
131888		AT1G06720.1	Symbols: P-loop containing nucleoside triphosphate hydrolases superfamily protein chr1:2060615-2067281 REVERSE LENGTH=1147	00682						ü				SHENLESGANENEDEDAEVVER	537.668	1	4.95898e+06	Medium				2896	0	3	HCD	824.684	2472.04	-0.893381	0	51.7121	-75	22071	20240327_E4_NEO8_DelChiaro_Dagdas_GMI_ID1586_onbead_dig_15per_sample_6_mCherry_TurboID_ATG8E_Mon.raw
131889		AT3G61760.1	Symbols: ADL1B, DL1B DYNAMIN-like 1B chr3:22860546-22864092 REVERSE LENGTH=610	00341						ü				AFDQTFK	165.273	1	5.0535e+06	Medium				136	0	2	HCD	428.712	856.417	-3.21916	20.6644	51.7061	-60	22068	20240327_E4_NEO8_DelChiaro_Dagdas_GMI_ID1586_onbead_dig_15per_sample_6_mCherry_TurboID_ATG8E_Mon.raw
131890		AT3G43300.1	Symbols: ATMIN7, BEN1 HOPM interactor 7 chr3:15234235-15245034 REVERSE LENGTH=1758	01314						ü				ESLISSGDVK	258.942	1	5.66099e+06	Medium				477	0	2	HCD	517.771	1034.54	-1.03077	0	51.7024	-60	22066	20240327_E4_NEO8_DelChiaro_Dagdas_GMI_ID1586_onbead_dig_15per_sample_6_mCherry_TurboID_ATG8E_Mon.raw
131891		AT5G46110.4	Symbols: APE2, TPT Glucose-6-phosphate/phosphate translocator-related chr5:18697606-18700223 FORWARD LENGTH=415	00162						ü				RAPIDSNLLK	215.749	1	9.39086e+06	Medium				180	1	2	HCD	563.831	1126.66	-2.36692	28.7078	51.7005	-60	22065	20240327_E4_NEO8_DelChiaro_Dagdas_GMI_ID1586_onbead_dig_15per_sample_6_mCherry_TurboID_ATG8E_Mon.raw
131892		AT4G23630.1; AT5G41600.1	Symbols: BTI1, RTNLB1 VIRB2-interacting protein 1 chr4:12318070-12319574 FORWARD LENGTH=275 | Symbols: BTI3, RTNLB4 VIRB2-interacting protein 3 chr5:16636230-16637472 FORWARD LENGTH=257	00252; 00231						ü				QYAVLDEK	233.031	1	1.95366e+07	High				265	0	2	HCD	483.25	965.492	-1.44581	0	51.6986	-60	22064	20240327_E4_NEO8_DelChiaro_Dagdas_GMI_ID1586_onbead_dig_15per_sample_6_mCherry_TurboID_ATG8E_Mon.raw
131893		AT1G56110.1	Symbols: NOP56 homolog of nucleolar protein NOP56 chr1:20984544-20986893 REVERSE LENGTH=522	00311						ü				LISHAGSLTNLAK	395.114	1	2.58655e+07	High				229	0	3	HCD	442.258	1324.76	1.31355	6.47434	51.6968	-60	22063	20240327_E4_NEO8_DelChiaro_Dagdas_GMI_ID1586_onbead_dig_15per_sample_6_mCherry_TurboID_ATG8E_Mon.raw
131894		AT2G32240.1	Symbols: FUNCTIONS IN: molecular_function unknown; INVOLVED IN: response to cadmium ion; LOCATED IN: plasma membrane; EXPRESSED IN: 25 plant structures; EXPRESSED DURING: 13 growth stages; CONTAINS InterPro DOMAIN/s: Prefoldin (InterPro:IPR009053); BEST Arabidopsis thaliana protein match is: unknown protein (TAIR:AT1G05320.3); Has 470429 Blast hits to 168274 proteins in 4282 species: Archae - 6896; Bacteria - 131956; Metazoa - 175525; Fungi - 33166; Plants - 25441; Viruses - 2243; Other Eukaryotes - 95202 (source: NCBI BLink). chr2:13684614-13689330 REVERSE LENGTH=1333	00715						ü				KLEATVDEYSVK	316.74	1	2.5856e+06	Medium				626	1	2	HCD	691.367	1381.73	3.96802	65.146	51.6909	-45	22060	20240327_E4_NEO8_DelChiaro_Dagdas_GMI_ID1586_onbead_dig_15per_sample_6_mCherry_TurboID_ATG8E_Mon.raw
131895		AT3G58640.1_x000D_; AT3G58640.2	Symbols: Mitogen activated protein kinase kinase kinase-related chr3:21687153-21692675 REVERSE LENGTH=809<|>Symbols: Mitogen activated protein kinase kinase kinase-related chr3:21687153-21692675 REVERSE LENGTH=809	00469						ü				NVSGFHLDAHDQVSGGR	261.102	1	4.05952e+06	Medium				1758	0	4	HCD	449.718	1795.85	2.81662	10.0765	51.689	-45	22059	20240327_E4_NEO8_DelChiaro_Dagdas_GMI_ID1586_onbead_dig_15per_sample_6_mCherry_TurboID_ATG8E_Mon.raw
131896		AT1G55490.1_x000D_; AT1G55490.2	Symbols: CPN60B, LEN1 chaperonin 60 beta chr1:20715717-20718673 REVERSE LENGTH=600<|>Symbols: CPN60B, LEN1 chaperonin 60 beta chr1:20715717-20718673 REVERSE LENGTH=600	00181						ü				ALVTELK	200.794	1	1.46794e+07	Medium				48	0	2	HCD	387.243	773.479	3.1519	29.4677	51.6853	-45	22057	20240327_E4_NEO8_DelChiaro_Dagdas_GMI_ID1586_onbead_dig_15per_sample_6_mCherry_TurboID_ATG8E_Mon.raw
131897		AT4G34670.1; AT3G04840.1	Symbols: Ribosomal protein S3Ae chr4:16548724-16550222 FORWARD LENGTH=262 | Symbols: Ribosomal protein S3Ae chr3:1329751-1331418 FORWARD LENGTH=262	00020; 00020						ü				AVDPFSK	163.912	1	5.19619e+06	Medium				110	0	2	HCD	382.204	763.401	3.50304	64.3132	51.6834	-45	22056	20240327_E4_NEO8_DelChiaro_Dagdas_GMI_ID1586_onbead_dig_15per_sample_6_mCherry_TurboID_ATG8E_Mon.raw
131898		AT1G50500.2	Symbols: HIT1 Membrane trafficking VPS53 family protein chr1:18708217-18715597 REVERSE LENGTH=847	00208						ü				ETEETNLLQK	276.59	1	2.12718e+07	Medium				775	0	2	HCD	602.808	1204.61	2.87613	4.88738	51.6815	-45	22055	20240327_E4_NEO8_DelChiaro_Dagdas_GMI_ID1586_onbead_dig_15per_sample_6_mCherry_TurboID_ATG8E_Mon.raw
131899		AT5G15450.1; AT1G74310.1	Symbols: APG6, CLPB3, CLPB-P casein lytic proteinase B3 chr5:5014399-5018255 REVERSE LENGTH=968 | Symbols: ATHSP101, HSP101, HOT1 heat shock protein 101 chr1:27936715-27939862 REVERSE LENGTH=911	00178; 00253						ü				LDPVIGR	202.1	1	2.57261e+06	Medium				30	0	2	HCD	385.231	769.455	-2.01148	7.34486	51.6735	-75	22051	20240327_E4_NEO8_DelChiaro_Dagdas_GMI_ID1586_onbead_dig_15per_sample_6_mCherry_TurboID_ATG8E_Mon.raw
131900		AT5G46110.4	Symbols: APE2, TPT Glucose-6-phosphate/phosphate translocator-related chr5:18697606-18700223 FORWARD LENGTH=415	00162						ü				RAPIDSNLLK	364.699	1	4.65437e+06	High				184	1	2	HCD	563.832	1126.66	-0.416962	0	51.6716	-75	22050	20240327_E4_NEO8_DelChiaro_Dagdas_GMI_ID1586_onbead_dig_15per_sample_6_mCherry_TurboID_ATG8E_Mon.raw
131901		AT3G57180.1	Symbols: BPG2 P-loop containing nucleoside triphosphate hydrolases superfamily protein chr3:21163663-21166006 REVERSE LENGTH=660	00438						ü				IGGILSAK	261.002	1	3.66046e+06	High				71	0	2	HCD	379.742	758.478	0.739737	8.22057	51.6679	-75	22048	20240327_E4_NEO8_DelChiaro_Dagdas_GMI_ID1586_onbead_dig_15per_sample_6_mCherry_TurboID_ATG8E_Mon.raw
131902		AT5G63420.1	Symbols: emb2746 RNA-metabolising metallo-beta-lactamase family protein chr5:25400515-25405807 FORWARD LENGTH=911	00314						ü				VVADALVR	242.469	1	4.4195e+06	High				110	0	2	HCD	421.759	842.51	0.686383	7.58144	51.666	-75	22047	20240327_E4_NEO8_DelChiaro_Dagdas_GMI_ID1586_onbead_dig_15per_sample_6_mCherry_TurboID_ATG8E_Mon.raw
131903		AT5G58330.1	Symbols: lactate/malate dehydrogenase family protein chr5:23580010-23582287 REVERSE LENGTH=443	00408						ü				SEAELLAEK	157.481	1	3.45237e+06	High				402	0	2	HCD	495.262	989.516	0.948162	79.5965	51.6604	-60	22045	20240327_E4_NEO8_DelChiaro_Dagdas_GMI_ID1586_onbead_dig_15per_sample_6_mCherry_TurboID_ATG8E_Mon.raw
131904	ü	cont_C00039	Protease 1 OS=Achromobacter lyticus PE=1 SV=1	00343						ü				DQNYPGAIAIHHPNVAEK	320.73	1	5.15246e+08	High				1792	0	4	HCD	494.251	1973.98	0.1761	63.3643	51.6586	-60	22044	20240327_E4_NEO8_DelChiaro_Dagdas_GMI_ID1586_onbead_dig_15per_sample_6_mCherry_TurboID_ATG8E_Mon.raw
131905		AT1G79830.4	Symbols: GC5 golgin candidate 5 chr1:30028110-30033508 REVERSE LENGTH=976	00891						ü				LASMESIR	192.271	1	6.42399e+06	High				306	0	2	HCD	453.739	906.471	-0.683029	19.642	51.657	-60	22043	20240327_E4_NEO8_DelChiaro_Dagdas_GMI_ID1586_onbead_dig_15per_sample_6_mCherry_TurboID_ATG8E_Mon.raw
131906		AT3G02530.1; AT5G16070.1	Symbols: TCP-1/cpn60 chaperonin family protein chr3:528806-532457 REVERSE LENGTH=535 | Symbols: TCP-1/cpn60 chaperonin family protein chr5:5247549-5251050 REVERSE LENGTH=535	00045; 00045						ü				MLVGGSGDIK	261.585	1	9.92451e+06	High				464	0	2	HCD	488.76	976.513	-0.549771	4.58431	51.6532	-60	22041	20240327_E4_NEO8_DelChiaro_Dagdas_GMI_ID1586_onbead_dig_15per_sample_6_mCherry_TurboID_ATG8E_Mon.raw
131907		AT1G18070.3	Symbols: Translation elongation factor EF1A/initiation factor IF2gamma family protein chr1:6214236-6218211 REVERSE LENGTH=543	00242						ü				LIVVVNK	217.716	1	8.71155e+06	High				21	0	2	HCD	392.768	784.529	-0.536126	0	51.6513	-60	22040	20240327_E4_NEO8_DelChiaro_Dagdas_GMI_ID1586_onbead_dig_15per_sample_6_mCherry_TurboID_ATG8E_Mon.raw
131908		AT3G25230.2	Symbols: ROF1, ATFKBP62, FKBP62 rotamase FKBP 1 chr3:9188257-9191175 FORWARD LENGTH=562	00509						ü				ALEIDPNNR	217.627	1	8.60935e+06	Medium				400	0	2	HCD	521.272	1041.54	3.95728	11.6337	51.6436	-45	22036	20240327_E4_NEO8_DelChiaro_Dagdas_GMI_ID1586_onbead_dig_15per_sample_6_mCherry_TurboID_ATG8E_Mon.raw
131909		AT4G20260.4	Symbols: ATPCAP1, PCAP1 plasma-membrane associated cation-binding protein 1 chr4:10941593-10943227 FORWARD LENGTH=226	00055						ü				VVETYEATSAEVK	361.616	1	5.5031e+06	Medium				969	0	2	HCD	713.364	1425.72	6.73187	4.51134	51.6418	-45	22035	20240327_E4_NEO8_DelChiaro_Dagdas_GMI_ID1586_onbead_dig_15per_sample_6_mCherry_TurboID_ATG8E_Mon.raw
131910		AT3G17820.1	Symbols: ATGSKB6, GLN1.3, GLN1;3 glutamine synthetase 1.3 chr3:6097503-6099408 FORWARD LENGTH=354	00039						ü				TLPGPVTDPSK	215.929	1	1.12992e+07	Medium				251	0	2	HCD	556.307	1111.61	6.41238	70.5264	51.6399	-45	22034	20240327_E4_NEO8_DelChiaro_Dagdas_GMI_ID1586_onbead_dig_15per_sample_6_mCherry_TurboID_ATG8E_Mon.raw
131911		AT2G43030.1	Symbols: Ribosomal protein L3 family protein chr2:17894898-17895713 FORWARD LENGTH=271	00197						ü				ALGSIGAGTTPGR	298.546	1	6.44857e+06	Medium				510	0	2	HCD	579.321	1157.63	5.78625	7.56645	51.6361	-45	22032	20240327_E4_NEO8_DelChiaro_Dagdas_GMI_ID1586_onbead_dig_15per_sample_6_mCherry_TurboID_ATG8E_Mon.raw
131912		AT2G36460.1	Symbols: Aldolase superfamily protein chr2:15296929-15298387 REVERSE LENGTH=358	00238						ü				VAPEVIAEHTVR	410.368	1	1.87307e+07	Medium				270	0	3	HCD	440.916	1320.73	5.58009	4.95779	51.6342	-45	22031	20240327_E4_NEO8_DelChiaro_Dagdas_GMI_ID1586_onbead_dig_15per_sample_6_mCherry_TurboID_ATG8E_Mon.raw
131913		AT1G12270.1; AT1G62740.1	Symbols: Hop1 stress-inducible protein, putative chr1:4172105-4174575 FORWARD LENGTH=572 | Symbols: Hop2 stress-inducible protein, putative chr1:23231026-23233380 FORWARD LENGTH=571	00430; 00429						ü				LGAMPEGLK	382.128	1	1.7419e+08	Medium		M4(Oxidation): 100	M4(Oxidation)	537	0	2	HCD	466.249	931.49	-1.96286	0	51.6298	-75	22029	20240327_E4_NEO8_DelChiaro_Dagdas_GMI_ID1586_onbead_dig_15per_sample_6_mCherry_TurboID_ATG8E_Mon.raw
131914		AT1G04860.1	Symbols: UBP2, ATUBP2 ubiquitin-specific protease 2 chr1:1369306-1372290 REVERSE LENGTH=961	00024						ü				KVSEEPPSQAGEIAEGDVK	468.455	1	8.13252e+06	Medium				2015	1	3	HCD	657.325	1969.96	-6.06069	0	51.626	-75	22027	20240327_E4_NEO8_DelChiaro_Dagdas_GMI_ID1586_onbead_dig_15per_sample_6_mCherry_TurboID_ATG8E_Mon.raw
131915		AT3G29360.2_x000D_; AT3G29360.1	Symbols: UDP-glucose 6-dehydrogenase family protein chr3:11267375-11268817 REVERSE LENGTH=480<|>Symbols: UDP-glucose 6-dehydrogenase family protein chr3:11267375-11268817 REVERSE LENGTH=480	00448						ü				NIMNLQK	197.132	1	4.64703e+06	Medium				319	0	2	HCD	430.736	860.464	-1.71701	11.8691	51.6145	-60	22021	20240327_E4_NEO8_DelChiaro_Dagdas_GMI_ID1586_onbead_dig_15per_sample_6_mCherry_TurboID_ATG8E_Mon.raw
131916		AT5G18130.1	Symbols: unknown protein; BEST Arabidopsis thaliana protein match is: unknown protein (TAIR:AT3G03870.2); Has 1807 Blast hits to 1807 proteins in 277 species: Archae - 0; Bacteria - 0; Metazoa - 736; Fungi - 347; Plants - 385; Viruses - 0; Other Eukaryotes - 339 (source: NCBI BLink). chr5:5995634-5997165 FORWARD LENGTH=280	00120						ü				ETEFADMK	182.385	1	6.07571e+06	High				461	0	2	HCD	485.713	970.419	0.283509	32.8781	51.6126	-60	22020	20240327_E4_NEO8_DelChiaro_Dagdas_GMI_ID1586_onbead_dig_15per_sample_6_mCherry_TurboID_ATG8E_Mon.raw
131917		AT1G01470.1	Symbols: LEA14, LSR3 Late embryogenesis abundant protein chr1:172295-172826 REVERSE LENGTH=151	00076						ü				IPDPGSLK	216.377	1	7.69605e+06	High				30	0	2	HCD	413.738	826.468	1.77589	10.1739	51.6089	-60	22018	20240327_E4_NEO8_DelChiaro_Dagdas_GMI_ID1586_onbead_dig_15per_sample_6_mCherry_TurboID_ATG8E_Mon.raw
131918		AT5G06590.1	Symbols: unknown protein; Has 38 Blast hits to 38 proteins in 14 species: Archae - 0; Bacteria - 2; Metazoa - 0; Fungi - 0; Plants - 36; Viruses - 0; Other Eukaryotes - 0 (source: NCBI BLink). chr5:2016713-2018744 FORWARD LENGTH=314	00257						ü				FNSVLDSK	208.454	1	1.48735e+07	High				158	0	2	HCD	455.237	909.468	0.0408818	0	51.6071	-60	22017	20240327_E4_NEO8_DelChiaro_Dagdas_GMI_ID1586_onbead_dig_15per_sample_6_mCherry_TurboID_ATG8E_Mon.raw
131919		AT2G36460.1	Symbols: Aldolase superfamily protein chr2:15296929-15298387 REVERSE LENGTH=358	00238						ü				VAPEVIAEHTVR	397.177	1	1.78353e+07	High				367	0	3	HCD	440.913	1320.73	-0.936291	10.143	51.6051	-60	22016	20240327_E4_NEO8_DelChiaro_Dagdas_GMI_ID1586_onbead_dig_15per_sample_6_mCherry_TurboID_ATG8E_Mon.raw
131920		AT5G10470.2; AT5G65460.1	Symbols: KAC1 kinesin like protein for actin based chloroplast movement 1 chr5:3290121-3297248 REVERSE LENGTH=1274 | Symbols: KCA2, KAC2 kinesin like protein for actin based chloroplast movement 2 chr5:26161831-26169001 REVERSE LENGTH=1264	00118; 00122						ü				ISPLINEK	224.312	1	1.48609e+07	Medium				128	0	2	HCD	457.273	913.538	2.92095	32.3689	51.5974	-45	22012	20240327_E4_NEO8_DelChiaro_Dagdas_GMI_ID1586_onbead_dig_15per_sample_6_mCherry_TurboID_ATG8E_Mon.raw
131921		AT2G40290.1	Symbols: Eukaryotic translation initiation factor 2 subunit 1 chr2:16829030-16830889 REVERSE LENGTH=344	00180						ü				VVPAVTEEVK	235.129	1	9.27449e+06	Medium				203	0	2	HCD	535.81	1070.61	2.44456	14.6553	51.5956	-45	22011	20240327_E4_NEO8_DelChiaro_Dagdas_GMI_ID1586_onbead_dig_15per_sample_6_mCherry_TurboID_ATG8E_Mon.raw
131922		AT1G12270.1	Symbols: Hop1 stress-inducible protein, putative chr1:4172105-4174575 FORWARD LENGTH=572	00065						ü				LKPYWPK	176.757	1	2.07011e+08	Medium				186	1	2	HCD	466.275	931.543	2.76344	16.237	51.5937	-45	22010	20240327_E4_NEO8_DelChiaro_Dagdas_GMI_ID1586_onbead_dig_15per_sample_6_mCherry_TurboID_ATG8E_Mon.raw
131923		AT1G13190.1	Symbols: RNA-binding (RRM/RBD/RNP motifs) family protein chr1:4499633-4501354 FORWARD LENGTH=573	00082						ü				MGIVSGGTVEGK	317.226	1	4.71843e+06	Medium				572	0	2	HCD	567.796	1134.58	1.30263	19.6475	51.5918	-45	22009	20240327_E4_NEO8_DelChiaro_Dagdas_GMI_ID1586_onbead_dig_15per_sample_6_mCherry_TurboID_ATG8E_Mon.raw
131924		AT3G20630.1	Symbols: UBP14, TTN6, ATUBP14, PER1 ubiquitin-specific protease 14 chr3:7203001-7208340 REVERSE LENGTH=797	00060						ü				TGNPVYLHIK	246.781	1	1.29741e+07	High				427	0	3	HCD	381.217	1141.64	0.748492	29.2471	51.5899	-45	22008	20240327_E4_NEO8_DelChiaro_Dagdas_GMI_ID1586_onbead_dig_15per_sample_6_mCherry_TurboID_ATG8E_Mon.raw
131925		000000b	TurboID	00271						ü				LDNFINRPVK	310.608	1	8.43104e+07	Medium				405	1	2	HCD	608.347	1215.69	2.05401	0	51.5881	-45	22007	20240327_E4_NEO8_DelChiaro_Dagdas_GMI_ID1586_onbead_dig_15per_sample_6_mCherry_TurboID_ATG8E_Mon.raw
131926		AT1G01470.1	Symbols: LEA14, LSR3 Late embryogenesis abundant protein chr1:172295-172826 REVERSE LENGTH=151	00076						ü				IPDPGSLK	229.786	1	7.69129e+06	Medium				28	0	2	HCD	413.735	826.463	-4.79703	0	51.5796	-75	22003	20240327_E4_NEO8_DelChiaro_Dagdas_GMI_ID1586_onbead_dig_15per_sample_6_mCherry_TurboID_ATG8E_Mon.raw
131927		AT5G45500.1_x000D_; AT5G45500.2	Symbols: RNI-like superfamily protein chr5:18432636-18434951 REVERSE LENGTH=771<|>Symbols: RNI-like superfamily protein chr5:18432636-18434951 REVERSE LENGTH=771	00609						ü				VAWGGINTHPQGK	315.223	1	8.16342e+06	High				671	0	3	HCD	455.574	1364.71	0.796077	42.8671	51.5759	-75	22001	20240327_E4_NEO8_DelChiaro_Dagdas_GMI_ID1586_onbead_dig_15per_sample_6_mCherry_TurboID_ATG8E_Mon.raw
131928		AT1G18070.3	Symbols: Translation elongation factor EF1A/initiation factor IF2gamma family protein chr1:6214236-6218211 REVERSE LENGTH=543	00242						ü				LIVVVNK	206.042	1	6.83632e+07	High				21	0	2	HCD	392.767	784.528	-1.85934	0	51.5728	-75	21999	20240327_E4_NEO8_DelChiaro_Dagdas_GMI_ID1586_onbead_dig_15per_sample_6_mCherry_TurboID_ATG8E_Mon.raw
131929		AT2G43030.1	Symbols: Ribosomal protein L3 family protein chr2:17894898-17895713 FORWARD LENGTH=271	00197						ü				ALGSIGAGTTPGR	380.874	1	2.44267e+07	High				471	0	2	HCD	579.317	1157.63	-0.646771	0	51.5586	-60	21991	20240327_E4_NEO8_DelChiaro_Dagdas_GMI_ID1586_onbead_dig_15per_sample_6_mCherry_TurboID_ATG8E_Mon.raw
131930		AT5G15530.1; AT5G16390.1	Symbols: BCCP2, CAC1-B biotin carboxyl carrier protein 2 chr5:5038955-5040437 FORWARD LENGTH=255 | Symbols: CAC1, CAC1A, BCCP, BCCP1 chloroplastic acetylcoenzyme A carboxylase 1 chr5:5361098-5363020 REVERSE LENGTH=280	00183; 00208						ü				SPMAGTFYR	371.122	1	2.07411e+09	High		M3(Oxidation): 100	M3(Oxidation)	467	0	2	HCD	523.242	1045.48	-0.812211	11.3752	51.5561	-60	21989	20240327_E4_NEO8_DelChiaro_Dagdas_GMI_ID1586_onbead_dig_15per_sample_6_mCherry_TurboID_ATG8E_Mon.raw
131931		AT5G46750.1	Symbols: AGD9 ARF-GAP domain 9 chr5:18969950-18971817 REVERSE LENGTH=402	00002						ü				ATENLTDK	173.754	1	6.45341e+06	Medium			N-Term(Prot)(Acetyl)	402	0	2	HCD	467.232	933.456	4.31457	35.2365	51.5502	-45	21986	20240327_E4_NEO8_DelChiaro_Dagdas_GMI_ID1586_onbead_dig_15per_sample_6_mCherry_TurboID_ATG8E_Mon.raw
131932		AT3G15690.2	Symbols: Single hybrid motif superfamily protein chr3:5317108-5319435 FORWARD LENGTH=263	00083						ü				LNAQLVPK	266.414	1	9.07861e+08	High				61	0	2	HCD	441.776	882.544	4.17433	23.9357	51.5484	-45	21985	20240327_E4_NEO8_DelChiaro_Dagdas_GMI_ID1586_onbead_dig_15per_sample_6_mCherry_TurboID_ATG8E_Mon.raw
131933	ü	cont_C00031	Serum albumin OS=Bos_taurus GN=ALB PE=1 SV=4	00118						ü				QEPERNECFLSHK	230.424	1	3.90275e+07	Medium		N6(Deamidated): 100	N6(Deamidated); C8(Methylthio)	1579	1	3	HCD	555.247	1663.73	3.37691	61.8027	51.5447	-45	21983	20240327_E4_NEO8_DelChiaro_Dagdas_GMI_ID1586_onbead_dig_15per_sample_6_mCherry_TurboID_ATG8E_Mon.raw
131934		AT5G15530.1; AT5G16390.1	Symbols: BCCP2, CAC1-B biotin carboxyl carrier protein 2 chr5:5038955-5040437 FORWARD LENGTH=255 | Symbols: CAC1, CAC1A, BCCP, BCCP1 chloroplastic acetylcoenzyme A carboxylase 1 chr5:5361098-5363020 REVERSE LENGTH=280	00183; 00208						ü				SPMAGTFYR	336.664	1	6.74169e+09	Medium		M3(Oxidation): 100	M3(Oxidation)	473	0	2	HCD	523.242	1045.48	-1.16269	0	51.5341	-75	21977	20240327_E4_NEO8_DelChiaro_Dagdas_GMI_ID1586_onbead_dig_15per_sample_6_mCherry_TurboID_ATG8E_Mon.raw
131935		AT3G05060.1; AT5G27120.1	Symbols: NOP56-like pre RNA processing ribonucleoprotein chr3:1413174-1415564 REVERSE LENGTH=533 | Symbols: NOP56-like pre RNA processing ribonucleoprotein chr5:9541287-9543684 FORWARD LENGTH=533	00174; 00173						ü				ELNTYAMR	217.369	1	1.55024e+07	Medium				559	0	2	HCD	499.241	997.474	-3.0457	68.4193	51.529	-60	21974	20240327_E4_NEO8_DelChiaro_Dagdas_GMI_ID1586_onbead_dig_15per_sample_6_mCherry_TurboID_ATG8E_Mon.raw
131936		AT4G02510.1	Symbols: TOC159, TOC86, PPI2, TOC160, ATTOC159 translocon at the outer envelope membrane of chloroplasts 159 chr4:1104766-1109360 FORWARD LENGTH=1503	00345						ü				GMTYAEVIK	326.034	1	1.23444e+07	High		M2(Oxidation): 100	M2(Oxidation)	376	0	2	HCD	514.26	1027.51	-0.441055	0	51.5237	-60	21971	20240327_E4_NEO8_DelChiaro_Dagdas_GMI_ID1586_onbead_dig_15per_sample_6_mCherry_TurboID_ATG8E_Mon.raw
131937		000000b	TurboID	00271						ü				LDNFINRPVK	269.187	1	1.99283e+09	High				427	1	3	HCD	405.899	1215.68	-0.794266	0	51.5189	-60	21968	20240327_E4_NEO8_DelChiaro_Dagdas_GMI_ID1586_onbead_dig_15per_sample_6_mCherry_TurboID_ATG8E_Mon.raw
131938		AT1G35720.1	Symbols: ANNAT1, OXY5, ATOXY5 annexin 1 chr1:13225304-13226939 FORWARD LENGTH=317	00088						ü				DALLANEATK	259.706	1	0	Unknown				562	0	2	HCD	523.281	1045.55	2.26553	16.0244	51.513	-45	21965	20240327_E4_NEO8_DelChiaro_Dagdas_GMI_ID1586_onbead_dig_15per_sample_6_mCherry_TurboID_ATG8E_Mon.raw
131939		AT3G49490.1	Symbols: unknown protein; Has 722 Blast hits to 186 proteins in 64 species: Archae - 0; Bacteria - 30; Metazoa - 72; Fungi - 48; Plants - 38; Viruses - 0; Other Eukaryotes - 534 (source: NCBI BLink). chr3:18344926-18348648 REVERSE LENGTH=953	00864						ü				SSDVSDVMDR	254.937	1	1.32757e+07	Medium				389	0	2	HCD	555.742	1110.48	3.638	56.0864	51.5055	-45	21961	20240327_E4_NEO8_DelChiaro_Dagdas_GMI_ID1586_onbead_dig_15per_sample_6_mCherry_TurboID_ATG8E_Mon.raw
131940		AT3G29075.1	Symbols: glycine-rich protein chr3:11051645-11052629 REVERSE LENGTH=294	00059						ü				PNFSSNHDSSAYDDQALK	519.087	1	2.99271e+06	Medium				2450	0	3	HCD	665.961	1995.87	0.6411	0	51.4989	-75	21958	20240327_E4_NEO8_DelChiaro_Dagdas_GMI_ID1586_onbead_dig_15per_sample_6_mCherry_TurboID_ATG8E_Mon.raw
131941	ü	cont_C00031	Serum albumin OS=Bos_taurus GN=ALB PE=1 SV=4	00118						ü				QEPERNECFLSHK	215.399	1	1.09e+07	High		N6(Deamidated): 100	N6(Deamidated); C8(Methylthio)	1510	1	3	HCD	555.244	1663.72	-1.90639	20.7421	51.4931	-60	21955	20240327_E4_NEO8_DelChiaro_Dagdas_GMI_ID1586_onbead_dig_15per_sample_6_mCherry_TurboID_ATG8E_Mon.raw
131942		AT1G36180.1	Symbols: ACC2 acetyl-CoA carboxylase 2 chr1:13546047-13558339 FORWARD LENGTH=2355	00845						ü				LDLDDPSAVRK	277.527	1	6.26438e+06	High				596	1	3	HCD	410.222	1228.65	-0.434492	8.54884	51.4893	-60	21953	20240327_E4_NEO8_DelChiaro_Dagdas_GMI_ID1586_onbead_dig_15per_sample_6_mCherry_TurboID_ATG8E_Mon.raw
131943		AT1G03090.2	Symbols: MCCA methylcrotonyl-CoA carboxylase alpha chain, mitochondrial / 3-methylcrotonyl-CoA carboxylase 1 (MCCA) chr1:739715-743819 FORWARD LENGTH=734	00157						ü				RIMGAAGVPLVPGYHGHEQDIDHMK	395.416	1	5.2767e+06	Medium		M3(Oxidation): 100; M24(Oxidation): 100	M3(Oxidation); M24(Oxidation)	3605	1	5	HCD	552.872	2760.33	-1.39564	0	51.4875	-60	21952	20240327_E4_NEO8_DelChiaro_Dagdas_GMI_ID1586_onbead_dig_15per_sample_6_mCherry_TurboID_ATG8E_Mon.raw
131944		AT4G14160.1	Symbols: Sec23/Sec24 protein transport family protein chr4:8167574-8173026 FORWARD LENGTH=773	00340						ü				FYDSIAK	188.178	1	7.31051e+06	High				101	0	2	HCD	422.216	843.424	-0.815609	5.6087	51.4839	-60	21950	20240327_E4_NEO8_DelChiaro_Dagdas_GMI_ID1586_onbead_dig_15per_sample_6_mCherry_TurboID_ATG8E_Mon.raw
131945		AT5G17920.1_x000D_; AT5G17920.2	Symbols: ATCIMS, ATMETS, ATMS1 Cobalamin-independent synthase family protein chr5:5935771-5939195 FORWARD LENGTH=765<|>Symbols: ATCIMS Cobalamin-independent synthase family protein chr5:5935771-5939195 FORWARD LENGTH=765	00190						ü				EVITELK	190.505	1	2.05166e+08	High				133	0	2	HCD	416.244	831.48	-2.1881	41.0591	51.4821	-60	21949	20240327_E4_NEO8_DelChiaro_Dagdas_GMI_ID1586_onbead_dig_15per_sample_6_mCherry_TurboID_ATG8E_Mon.raw
131946		AT2G18960.1; AT4G30190.1	Symbols: AHA1, PMA, OST2, HA1 H(+)-ATPase 1 chr2:8221858-8227268 FORWARD LENGTH=949 | Symbols: AHA2, PMA2, HA2 H(+)-ATPase 2 chr4:14770820-14775920 REVERSE LENGTH=948	00902; 00902						ü				ELSEIAEQAK	305.312	1	2.76707e+07	Medium				633	0	2	HCD	559.289	1117.57	-2.73519	0	51.4809	-60	21948	20240327_E4_NEO8_DelChiaro_Dagdas_GMI_ID1586_onbead_dig_15per_sample_6_mCherry_TurboID_ATG8E_Mon.raw
131947		AT1G03090.2	Symbols: MCCA methylcrotonyl-CoA carboxylase alpha chain, mitochondrial / 3-methylcrotonyl-CoA carboxylase 1 (MCCA) chr1:739715-743819 FORWARD LENGTH=734	00157						ü				RIMGAAGVPLVPGYHGHEQDIDHMK	630.03	1	1.39973e+07	Medium		M3(Oxidation): 100; M24(Oxidation): 100	M3(Oxidation); M24(Oxidation)	3068	1	4	HCD	690.843	2760.35	5.04357	0.898803	51.4732	-45	21944	20240327_E4_NEO8_DelChiaro_Dagdas_GMI_ID1586_onbead_dig_15per_sample_6_mCherry_TurboID_ATG8E_Mon.raw
131948		AT1G03090.2	Symbols: MCCA methylcrotonyl-CoA carboxylase alpha chain, mitochondrial / 3-methylcrotonyl-CoA carboxylase 1 (MCCA) chr1:739715-743819 FORWARD LENGTH=734	00157						ü				RIMGAAGVPLVPGYHGHEQDIDHMK	596.802	1	1.96399e+07	Medium		M3(Oxidation): 100; M24(Oxidation): 100	M3(Oxidation); M24(Oxidation)	3102	1	6	HCD	460.897	2760.34	3.75136	15.6763	51.4714	-45	21943	20240327_E4_NEO8_DelChiaro_Dagdas_GMI_ID1586_onbead_dig_15per_sample_6_mCherry_TurboID_ATG8E_Mon.raw
131949		AT1G08800.2_x000D_; AT1G08800.1	Symbols: Protein of unknown function, DUF593 chr1:2813578-2817078 REVERSE LENGTH=1113<|>Symbols: Protein of unknown function, DUF593 chr1:2813578-2817078 REVERSE LENGTH=1113	00400						ü				LQDISSTPDVK	320.241	1	1.31004e+07	Medium				725	0	2	HCD	601.819	1202.63	4.41348	0	51.4696	-45	21942	20240327_E4_NEO8_DelChiaro_Dagdas_GMI_ID1586_onbead_dig_15per_sample_6_mCherry_TurboID_ATG8E_Mon.raw
131950		AT2G18960.1; AT4G30190.1	Symbols: AHA1, PMA, OST2, HA1 H(+)-ATPase 1 chr2:8221858-8227268 FORWARD LENGTH=949 | Symbols: AHA2, PMA2, HA2 H(+)-ATPase 2 chr4:14770820-14775920 REVERSE LENGTH=948	00902; 00902						ü				ELSEIAEQAK	291.986	1	3.38777e+07	Medium				768	0	2	HCD	559.292	1117.58	3.16301	1.64384	51.4677	-45	21941	20240327_E4_NEO8_DelChiaro_Dagdas_GMI_ID1586_onbead_dig_15per_sample_6_mCherry_TurboID_ATG8E_Mon.raw
131951		ATCG00800.1	Symbols: structural constituent of ribosome chrC:82826-83482 REVERSE LENGTH=218	00184						ü				VPLQTIEAK	228.128	1	1.92982e+07	High				92	0	2	HCD	499.798	998.588	-0.198796	46.4615	51.4575	-60	21936	20240327_E4_NEO8_DelChiaro_Dagdas_GMI_ID1586_onbead_dig_15per_sample_6_mCherry_TurboID_ATG8E_Mon.raw
131952		AT5G10860.1	Symbols: Cystathionine beta-synthase (CBS) family protein chr5:3429173-3430142 REVERSE LENGTH=206	00142						ü				LITVTPETK	250.437	1	1.70663e+07	High				202	0	2	HCD	501.297	1001.59	-0.348583	31.4483	51.4538	-60	21934	20240327_E4_NEO8_DelChiaro_Dagdas_GMI_ID1586_onbead_dig_15per_sample_6_mCherry_TurboID_ATG8E_Mon.raw
131953		AT2G03680.1_x000D_; AT2G03680.2	Symbols: SPR1, SKU6 spiral1 chr2:1121398-1121850 FORWARD LENGTH=119<|>Symbols: SPR1, SKU6 spiral1 chr2:1121398-1121850 FORWARD LENGTH=119	00084						ü				AEGQNTGNFLTDRPSTK	483.546	1	2.71107e+07	High				1925	1	3	HCD	612.634	1835.89	-0.172955	0	51.4519	-60	21933	20240327_E4_NEO8_DelChiaro_Dagdas_GMI_ID1586_onbead_dig_15per_sample_6_mCherry_TurboID_ATG8E_Mon.raw
131954		AT4G27440.1_x000D_; AT4G27440.2	Symbols: PORB protochlorophyllide oxidoreductase B chr4:13725648-13727107 FORWARD LENGTH=401<|>Symbols: PORB protochlorophyllide oxidoreductase B chr4:13725648-13727107 FORWARD LENGTH=401	00347						ü				RLAQVVSDPSLTK	358.043	1	2.12377e+07	High				323	1	3	HCD	471.94	1413.81	-0.263339	79.6793	51.4489	-60	21931	20240327_E4_NEO8_DelChiaro_Dagdas_GMI_ID1586_onbead_dig_15per_sample_6_mCherry_TurboID_ATG8E_Mon.raw
131955		AT4G34670.1; AT3G04840.1	Symbols: Ribosomal protein S3Ae chr4:16548724-16550222 FORWARD LENGTH=262 | Symbols: Ribosomal protein S3Ae chr3:1329751-1331418 FORWARD LENGTH=262	00020; 00020						ü				AVDPFSK	201.888	1	5.61906e+08	High				112	0	2	HCD	382.203	763.398	-0.256742	0	51.4476	-60	21930	20240327_E4_NEO8_DelChiaro_Dagdas_GMI_ID1586_onbead_dig_15per_sample_6_mCherry_TurboID_ATG8E_Mon.raw
131956		AT5G14040.1	Symbols: PHT3;1 phosphate transporter 3;1 chr5:4531059-4532965 REVERSE LENGTH=375	00223						ü				SEGYGGLYK	228.7	1	3.58492e+07	Medium				283	0	2	HCD	487.235	973.462	-0.497895	50.3812	51.4464	-60	21929	20240327_E4_NEO8_DelChiaro_Dagdas_GMI_ID1586_onbead_dig_15per_sample_6_mCherry_TurboID_ATG8E_Mon.raw
131957		AT1G03090.2	Symbols: MCCA methylcrotonyl-CoA carboxylase alpha chain, mitochondrial / 3-methylcrotonyl-CoA carboxylase 1 (MCCA) chr1:739715-743819 FORWARD LENGTH=734	00157						ü				RIMGAAGVPLVPGYHGHEQDIDHMK	659.241	1	2.08142e+07	Medium		M3(Oxidation): 100; M24(Oxidation): 100	M3(Oxidation); M24(Oxidation)	3137	1	5	HCD	552.874	2760.34	3.13677	3.72817	51.4387	-45	21925	20240327_E4_NEO8_DelChiaro_Dagdas_GMI_ID1586_onbead_dig_15per_sample_6_mCherry_TurboID_ATG8E_Mon.raw
131958		AT2G37550.1_x000D_; AT2G37550.2	Symbols: ASP1, AGD7 ARF-GAP domain 7 chr2:15755544-15757456 REVERSE LENGTH=456<|>Symbols: ASP1, AGD7 ARF-GAP domain 7 chr2:15755544-15757456 REVERSE LENGTH=456	00348						ü				TEGNGYYQNSGIGNK	387.834	1	8.94766e+06	Medium		N4(Deamidated): 100	N4(Deamidated)	1440	0	2	HCD	801.858	1602.71	4.14042	2.08986	51.435	-45	21923	20240327_E4_NEO8_DelChiaro_Dagdas_GMI_ID1586_onbead_dig_15per_sample_6_mCherry_TurboID_ATG8E_Mon.raw
131959		AT5G20890.1	Symbols: TCP-1/cpn60 chaperonin family protein chr5:7087020-7089906 REVERSE LENGTH=527	00053						ü				GHAVTVTNDGATILK	240.236	1	3.79002e+06	Medium				481	0	3	HCD	499.606	1496.8	-2.16319	13.8607	51.421	-60	21916	20240327_E4_NEO8_DelChiaro_Dagdas_GMI_ID1586_onbead_dig_15per_sample_6_mCherry_TurboID_ATG8E_Mon.raw
131960		AT2G31130.1	Symbols: unknown protein; Has 116 Blast hits to 113 proteins in 44 species: Archae - 0; Bacteria - 3; Metazoa - 21; Fungi - 2; Plants - 40; Viruses - 0; Other Eukaryotes - 50 (source: NCBI BLink). chr2:13263829-13265534 REVERSE LENGTH=419	00131						ü				QYSYGGPYR	196.258	1	6.47789e+06	Medium				601	0	2	HCD	545.751	1090.5	0.0249599	53.9167	51.4173	-60	21914	20240327_E4_NEO8_DelChiaro_Dagdas_GMI_ID1586_onbead_dig_15per_sample_6_mCherry_TurboID_ATG8E_Mon.raw
131961	ü	cont_C00031	Serum albumin OS=Bos_taurus GN=ALB PE=1 SV=4	00118						ü				qEPERnECFLSHK	169.354	1	1.46525e+08	High		Q1(Deamidated): 50; N6(Deamidated): 50	N6(Deamidated); C8(Methylthio)	1573	1	4	HCD	416.685	1663.72	-0.264321	10.7749	51.4154	-60	21913	20240327_E4_NEO8_DelChiaro_Dagdas_GMI_ID1586_onbead_dig_15per_sample_6_mCherry_TurboID_ATG8E_Mon.raw
131962		AT5G45900.1	Symbols: APG7, ATAPG7, ATG7, ATATG7 ThiF family protein chr5:18615304-18618436 FORWARD LENGTH=697	00318						ü				SISLANSMDPTR	446.385	1	4.35721e+07	Medium		M8(Oxidation): 100	M8(Oxidation)	901	0	2	HCD	654.318	1307.63	2.05522	13.7333	51.4047	-45	21908	20240327_E4_NEO8_DelChiaro_Dagdas_GMI_ID1586_onbead_dig_15per_sample_6_mCherry_TurboID_ATG8E_Mon.raw
131963		AT3G52280.1	Symbols: GTE6 general transcription factor group E6 chr3:19389103-19391289 REVERSE LENGTH=369	00322						ü				DALDNAMK	213.075	1	6.26853e+06	Medium				185	0	2	HCD	439.209	877.411	3.29873	26.712	51.4029	-45	21907	20240327_E4_NEO8_DelChiaro_Dagdas_GMI_ID1586_onbead_dig_15per_sample_6_mCherry_TurboID_ATG8E_Mon.raw
131964		AT5G65460.1	Symbols: KCA2, KAC2 kinesin like protein for actin based chloroplast movement 2 chr5:26161831-26169001 REVERSE LENGTH=1264	00412						ü				ILADSLGGSSK	247.538	1	7.54817e+06	High				343	0	2	HCD	524.289	1047.57	2.82096	19.7234	51.3991	-45	21905	20240327_E4_NEO8_DelChiaro_Dagdas_GMI_ID1586_onbead_dig_15per_sample_6_mCherry_TurboID_ATG8E_Mon.raw
131965		AT5G14040.1	Symbols: PHT3;1 phosphate transporter 3;1 chr5:4531059-4532965 REVERSE LENGTH=375	00223						ü				SEGYGGLYK	235.328	1	8.15809e+07	Medium				281	0	2	HCD	487.236	973.465	2.69923	63.0268	51.3972	-45	21904	20240327_E4_NEO8_DelChiaro_Dagdas_GMI_ID1586_onbead_dig_15per_sample_6_mCherry_TurboID_ATG8E_Mon.raw
131966	ü	cont_C00112	Keratin, type I cytoskeletal 14 OS=Homo sapiens GN=KRT14 PE=1 SV=4	00202						ü				TKYETELNLR	301.243	1	1.3365e+07	Medium				520	1	3	HCD	422.896	1266.67	2.62654	7.03799	51.396	-45	21903	20240327_E4_NEO8_DelChiaro_Dagdas_GMI_ID1586_onbead_dig_15per_sample_6_mCherry_TurboID_ATG8E_Mon.raw
131967		AT3G07410.1	Symbols: AtRABA5b, RABA5b RAB GTPase homolog A5B chr3:2372485-2373482 REVERSE LENGTH=217	00002						ü				GKEDDRGEEYLFK	245.057	1	3.49001e+06	High				1358	2	3	HCD	529.254	1585.75	-2.08282	76.4954	51.3729	-60	21891	20240327_E4_NEO8_DelChiaro_Dagdas_GMI_ID1586_onbead_dig_15per_sample_6_mCherry_TurboID_ATG8E_Mon.raw
131968		AT5G18380.1; AT2G09990.1	Symbols: Ribosomal protein S5 domain 2-like superfamily protein chr5:6090253-6090693 REVERSE LENGTH=146 | Symbols: Ribosomal protein S5 domain 2-like superfamily protein chr2:3781442-3781882 FORWARD LENGTH=146	00063; 00063						ü				FAGVNMR	211.375	1	6.22045e+06	High				63	0	2	HCD	397.702	794.398	-0.231092	0	51.3711	-60	21890	20240327_E4_NEO8_DelChiaro_Dagdas_GMI_ID1586_onbead_dig_15per_sample_6_mCherry_TurboID_ATG8E_Mon.raw
131969		AT4G16720.1	Symbols: Ribosomal protein L23/L15e family protein chr4:9400156-9401315 REVERSE LENGTH=204	00078						ü				GIVYGKPTNQGVTQLK	301.203	1	3.72611e+06	High				301	1	3	HCD	568.32	1702.95	-1.09179	15.3596	51.3654	-60	21887	20240327_E4_NEO8_DelChiaro_Dagdas_GMI_ID1586_onbead_dig_15per_sample_6_mCherry_TurboID_ATG8E_Mon.raw
131970		AT4G25730.1	Symbols: FtsJ-like methyltransferase family protein chr4:13102906-13106718 REVERSE LENGTH=821	00228						ü				VVDVLGGSK	253.877	1	1.74333e+07	Medium				239	0	2	HCD	437.256	873.504	-0.154309	23.6649	51.3636	-60	21886	20240327_E4_NEO8_DelChiaro_Dagdas_GMI_ID1586_onbead_dig_15per_sample_6_mCherry_TurboID_ATG8E_Mon.raw
131971		ATCG00130.1	Symbols: ATPF ATPase, F0 complex, subunit B/B', bacterial/chloroplast chrC:11529-12798 REVERSE LENGTH=184	00097						ü				VNGYSEIER	273.074	1	6.99075e+06	Medium		N2(Deamidated): 100	N2(Deamidated)	462	0	2	HCD	534.256	1067.5	3.4147	13.7465	51.3595	-45	21884	20240327_E4_NEO8_DelChiaro_Dagdas_GMI_ID1586_onbead_dig_15per_sample_6_mCherry_TurboID_ATG8E_Mon.raw
131972		AT5G19940.1	Symbols: Plastid-lipid associated protein PAP / fibrillin family protein chr5:6739693-6740661 FORWARD LENGTH=239	00092						ü				EVAQVAGELQK	252.129	1	4.80001e+06	Medium				515	0	2	HCD	586.322	1171.64	4.25016	34.119	51.3576	-45	21883	20240327_E4_NEO8_DelChiaro_Dagdas_GMI_ID1586_onbead_dig_15per_sample_6_mCherry_TurboID_ATG8E_Mon.raw
131973		AT3G49010.1_x000D_; AT3G49010.2_x000D_; AT3G49010.3	Symbols: ATBBC1, BBC1, RSU2 breast basic conserved 1 chr3:18166971-18168047 REVERSE LENGTH=206<|>Symbols: ATBBC1, BBC1, RSU2 breast basic conserved 1 chr3:18166971-18168047 REVERSE LENGTH=206<|>Symbols: ATBBC1, BBC1, RSU2 breast basic conserved 1 chr3:18166971-18168047 REVERSE LENGTH=206	00160						ü				PTMELVK	302.607	1	1.84004e+07	Medium				158	0	2	HCD	409.229	817.451	2.7095	5.66567	51.3539	-45	21881	20240327_E4_NEO8_DelChiaro_Dagdas_GMI_ID1586_onbead_dig_15per_sample_6_mCherry_TurboID_ATG8E_Mon.raw
131974		AT4G32285.1_x000D_; AT4G32285.2; AT2G25430.1	Symbols: ENTH/ANTH/VHS superfamily protein chr4:15586003-15587910 FORWARD LENGTH=635<|>Symbols: ENTH/ANTH/VHS superfamily protein chr4:15586003-15587910 FORWARD LENGTH=635 | Symbols: epsin N-terminal homology (ENTH) domain-containing protein / clathrin assembly protein-related chr2:10822716-10824677 FORWARD LENGTH=653	00323; 00303						ü				AFDAYASAAK	290.552	1	9.89764e+06	Medium				354	0	2	HCD	507.75	1014.49	2.69536	45.329	51.352	-45	21880	20240327_E4_NEO8_DelChiaro_Dagdas_GMI_ID1586_onbead_dig_15per_sample_6_mCherry_TurboID_ATG8E_Mon.raw
131975		AT1G52360.2; AT3G15980.3_x000D_; AT3G15980.2; AT1G79990.1	Symbols: Coatomer, beta' subunit chr1:19499420-19505397 FORWARD LENGTH=970 | Symbols: Coatomer, beta' subunit chr3:5412015-5418313 REVERSE LENGTH=918<|>Symbols: Coatomer, beta' subunit chr3:5412015-5418313 REVERSE LENGTH=918 | Symbols: structural molecules chr1:30084522-30091949 FORWARD LENGTH=1135	00213; 00257; 00428						ü				VWDYQTK	179.374	1	1.20793e+07	Medium				508	0	2	HCD	470.233	939.459	2.35224	19.4044	51.3501	-45	21879	20240327_E4_NEO8_DelChiaro_Dagdas_GMI_ID1586_onbead_dig_15per_sample_6_mCherry_TurboID_ATG8E_Mon.raw
131976		AT1G07940.2_x000D_; AT5G60390.1_x000D_; AT1G07920.1_x000D_; AT1G07940.1_x000D_; AT1G07930.1_x000D_; AT5G60390.3	Symbols: GTP binding Elongation factor Tu family protein chr1:2463350-2464792 REVERSE LENGTH=449<|>Symbols: GTP binding Elongation factor Tu family protein chr5:24289226-24290675 FORWARD LENGTH=449<|>Symbols: GTP binding Elongation factor Tu family protein chr1:2455559-2457001 FORWARD LENGTH=449<|>Symbols: GTP binding Elongation factor Tu family protein chr1:2463350-2464792 REVERSE LENGTH=449<|>Symbols: GTP binding Elongation factor Tu family protein chr1:2459014-2460458 FORWARD LENGTH=449<|>Symbols: GTP binding Elongation factor Tu family protein chr5:24289226-24290675 FORWARD LENGTH=449	00419						ü				QTVAVGVIK	233.506	1	6.19042e+08	High				117	0	2	HCD	457.786	914.565	-2.24205	0	51.3438	-75	21876	20240327_E4_NEO8_DelChiaro_Dagdas_GMI_ID1586_onbead_dig_15per_sample_6_mCherry_TurboID_ATG8E_Mon.raw
131977		AT1G65280.1	Symbols: DNAJ heat shock N-terminal domain-containing protein chr1:24245501-24248521 FORWARD LENGTH=588	00200						ü				SLDDSSPLK	216.968	1	2.5108e+06	Medium				402	0	2	HCD	481.245	961.483	-0.720859	7.8381	51.3404	-75	21874	20240327_E4_NEO8_DelChiaro_Dagdas_GMI_ID1586_onbead_dig_15per_sample_6_mCherry_TurboID_ATG8E_Mon.raw
131978		AT1G65280.1	Symbols: DNAJ heat shock N-terminal domain-containing protein chr1:24245501-24248521 FORWARD LENGTH=588	00200						ü				SLDDSSPLK	201.943	1	4.71201e+06	High				402	0	2	HCD	481.245	961.483	-0.594033	64.8005	51.3274	-60	21868	20240327_E4_NEO8_DelChiaro_Dagdas_GMI_ID1586_onbead_dig_15per_sample_6_mCherry_TurboID_ATG8E_Mon.raw
131979		AT4G33240.1	Symbols: FAB1A 1-phosphatidylinositol-4-phosphate 5-kinases;zinc ion binding;1-phosphatidylinositol-3-phosphate 5-kinases chr4:16029504-16037278 REVERSE LENGTH=1757	01534						ü				YLTESISTK	238.446	1	2.30156e+06	High				347	0	2	HCD	521.277	1041.55	-0.501786	6.53425	51.3237	-60	21866	20240327_E4_NEO8_DelChiaro_Dagdas_GMI_ID1586_onbead_dig_15per_sample_6_mCherry_TurboID_ATG8E_Mon.raw
131980		AT1G01140.3	Symbols: CIPK9, PKS6 CBL-interacting protein kinase 9 chr1:64398-67512 REVERSE LENGTH=451	00304						ü				ECLVTEK	177.524	1	1.04864e+07	High			C2(Methylthio)	113	0	2	HCD	434.201	867.395	0.0577242	10.0279	51.3218	-60	21865	20240327_E4_NEO8_DelChiaro_Dagdas_GMI_ID1586_onbead_dig_15per_sample_6_mCherry_TurboID_ATG8E_Mon.raw
131981		AT3G52280.1	Symbols: GTE6 general transcription factor group E6 chr3:19389103-19391289 REVERSE LENGTH=369	00322						ü				DALDNAMK	209.683	1	8.46725e+06	High				158	0	2	HCD	439.208	877.408	0.028613	26.059	51.3199	-60	21864	20240327_E4_NEO8_DelChiaro_Dagdas_GMI_ID1586_onbead_dig_15per_sample_6_mCherry_TurboID_ATG8E_Mon.raw
131982	ü	cont_C00031	Serum albumin OS=Bos_taurus GN=ALB PE=1 SV=4	00249						ü				AEFVEVTK	230.64	1	2.6915e+09	High				126	0	2	HCD	461.747	922.488	-0.42647	15.3949	51.3162	-60	21862	20240327_E4_NEO8_DelChiaro_Dagdas_GMI_ID1586_onbead_dig_15per_sample_6_mCherry_TurboID_ATG8E_Mon.raw
131983		AT5G22120.1	Symbols: unknown protein; FUNCTIONS IN: molecular_function unknown; INVOLVED IN: biological_process unknown; LOCATED IN: cellular_component unknown; EXPRESSED IN: cultured cell; Has 30201 Blast hits to 17322 proteins in 780 species: Archae - 12; Bacteria - 1396; Metazoa - 17338; Fungi - 3422; Plants - 5037; Viruses - 0; Other Eukaryotes - 2996 (source: NCBI BLink). chr5:7334612-7336755 REVERSE LENGTH=383	00216						ü				FDDDSEDNDLSR	340.708	1	7.43931e+06	Medium				633	0	2	HCD	714.282	1427.56	0.575339	66.2103	51.3121	-45	21860	20240327_E4_NEO8_DelChiaro_Dagdas_GMI_ID1586_onbead_dig_15per_sample_6_mCherry_TurboID_ATG8E_Mon.raw
131984		ATCG00480.1	Symbols: ATPB, PB ATP synthase subunit beta chrC:52660-54156 REVERSE LENGTH=498	00076						ü				AVAMSATEGLK	324.422	1	1.34531e+07	Medium				503	0	2	HCD	539.284	1077.56	0.72535	7.35822	51.3102	-45	21859	20240327_E4_NEO8_DelChiaro_Dagdas_GMI_ID1586_onbead_dig_15per_sample_6_mCherry_TurboID_ATG8E_Mon.raw
131985		AT1G36160.2_x000D_; AT1G36160.1	Symbols: ACC1 acetyl-CoA carboxylase 1 chr1:13534196-13543773 FORWARD LENGTH=2254<|>Symbols: ACC1, AT-ACC1, EMB22, GK, PAS3 acetyl-CoA carboxylase 1 chr1:13534196-13543773 FORWARD LENGTH=2254	00754						ü				AEPFHGSFPR	256.125	1	2.29899e+07	Medium				563	0	2	HCD	572.78	1144.55	-0.100247	11.2373	51.3084	-45	21858	20240327_E4_NEO8_DelChiaro_Dagdas_GMI_ID1586_onbead_dig_15per_sample_6_mCherry_TurboID_ATG8E_Mon.raw
131986		AT5G62300.2_x000D_; AT3G45030.1_x000D_; AT5G62300.1	Symbols: Ribosomal protein S10p/S20e family protein chr5:25021388-25022235 REVERSE LENGTH=124<|>Symbols: Ribosomal protein S10p/S20e family protein chr3:16471606-16472312 REVERSE LENGTH=124<|>Symbols: Ribosomal protein S10p/S20e family protein chr5:25021388-25022235 REVERSE LENGTH=124	00002						ü				ATAYQPMKPGK	277.718	1	1.18666e+07	High			N-Term(Prot)(Acetyl)	738	1	2	HCD	617.317	1233.63	-3.00664	57.0012	51.3065	-45	21857	20240327_E4_NEO8_DelChiaro_Dagdas_GMI_ID1586_onbead_dig_15per_sample_6_mCherry_TurboID_ATG8E_Mon.raw
131987		AT3G49010.1_x000D_; AT3G49010.2_x000D_; AT3G49010.3	Symbols: ATBBC1, BBC1, RSU2 breast basic conserved 1 chr3:18166971-18168047 REVERSE LENGTH=206<|>Symbols: ATBBC1, BBC1, RSU2 breast basic conserved 1 chr3:18166971-18168047 REVERSE LENGTH=206<|>Symbols: ATBBC1, BBC1, RSU2 breast basic conserved 1 chr3:18166971-18168047 REVERSE LENGTH=206	00087						ü				KLAPTIGIAVDHR	513.495	1	5.10359e+06	Medium				110	1	3	HCD	464.277	1390.82	0.739023	18.1759	51.3046	-45	21856	20240327_E4_NEO8_DelChiaro_Dagdas_GMI_ID1586_onbead_dig_15per_sample_6_mCherry_TurboID_ATG8E_Mon.raw
131988		AT3G07050.1	Symbols: GTP-binding family protein chr3:2229602-2232279 REVERSE LENGTH=582	00473						ü				TQTEEEAEHESDDDESMGGEEEEEAGK	457.656	1	1.50805e+07	Medium		S11(Phospho): 100	S11(Phospho)	192	0	3	HCD	1026.37	3077.09	0.247095	0.695762	51.3027	-45	21855	20240327_E4_NEO8_DelChiaro_Dagdas_GMI_ID1586_onbead_dig_15per_sample_6_mCherry_TurboID_ATG8E_Mon.raw
131989		AT4G25730.1	Symbols: FtsJ-like methyltransferase family protein chr4:13102906-13106718 REVERSE LENGTH=821	00228						ü				VVDVLGGSK	252.463	1	1.59041e+07	Medium				239	0	2	HCD	437.255	873.503	-0.923565	8.83985	51.289	-75	21848	20240327_E4_NEO8_DelChiaro_Dagdas_GMI_ID1586_onbead_dig_15per_sample_6_mCherry_TurboID_ATG8E_Mon.raw
131990		AT4G16720.1	Symbols: Ribosomal protein L23/L15e family protein chr4:9400156-9401315 REVERSE LENGTH=204	00078						ü				GIVYGKPTNQGVTQLK	369.004	1	6.42285e+08	High				305	1	3	HCD	568.321	1702.95	-0.984908	0.287593	51.2852	-75	21846	20240327_E4_NEO8_DelChiaro_Dagdas_GMI_ID1586_onbead_dig_15per_sample_6_mCherry_TurboID_ATG8E_Mon.raw
131991		AT3G16060.1	Symbols: ATP binding microtubule motor family protein chr3:5447503-5451196 FORWARD LENGTH=684	00152						ü				VLAENLAAEK	217.537	1	3.99143e+06	High				334	0	2	HCD	529.298	1057.59	-0.528093	31.2091	51.2812	-60	21844	20240327_E4_NEO8_DelChiaro_Dagdas_GMI_ID1586_onbead_dig_15per_sample_6_mCherry_TurboID_ATG8E_Mon.raw
131992		AT5G24520.2_x000D_; AT5G24520.1_x000D_; AT5G24520.3	Symbols: TTG1, TTG Transducin/WD40 repeat-like superfamily protein chr5:8371708-8372733 REVERSE LENGTH=341<|>Symbols: TTG1, TTG, URM23, ATTTG1 Transducin/WD40 repeat-like superfamily protein chr5:8371708-8372733 REVERSE LENGTH=341<|>Symbols: TTG1, TTG Transducin/WD40 repeat-like superfamily protein chr5:8371708-8372733 REVERSE LENGTH=341	00165						ü				SVVETQLIAHDK	229.22	1	5.57088e+06	Medium				382	0	3	HCD	447.247	1339.73	2.81623	10.1623	51.2775	-60	21842	20240327_E4_NEO8_DelChiaro_Dagdas_GMI_ID1586_onbead_dig_15per_sample_6_mCherry_TurboID_ATG8E_Mon.raw
131993		AT5G50920.1; AT3G48870.1	Symbols: CLPC, ATHSP93-V, HSP93-V, DCA1, CLPC1 CLPC homologue 1 chr5:20715710-20719800 REVERSE LENGTH=929 | Symbols: ATCLPC, ATHSP93-III, HSP93-III Clp ATPase chr3:18122363-18126008 REVERSE LENGTH=952	00875; 00896						ü				LLEDSMAEK	260.204	1	8.5291e+06	High				470	0	2	HCD	518.255	1035.5	-0.393351	4.49792	51.2738	-60	21840	20240327_E4_NEO8_DelChiaro_Dagdas_GMI_ID1586_onbead_dig_15per_sample_6_mCherry_TurboID_ATG8E_Mon.raw
131994		AT3G10360.1	Symbols: APUM4, PUM4 pumilio 4 chr3:3211276-3215144 REVERSE LENGTH=1003	00882						ü				LAGQIVK	230.182	1	2.00547e+08	High		Q4(Deamidated): 100	Q4(Deamidated)	57	0	2	HCD	365.229	729.451	0.552412	1.85345	51.2719	-60	21839	20240327_E4_NEO8_DelChiaro_Dagdas_GMI_ID1586_onbead_dig_15per_sample_6_mCherry_TurboID_ATG8E_Mon.raw
131995		AT1G14830.1	Symbols: ADL1C, ADL5, DRP1C, DL1C DYNAMIN-like 1C chr1:5107699-5111470 REVERSE LENGTH=614	00509						ü				NAPAPNADPYSDNHFR	505.219	1	1.74381e+08	High				1969	0	3	HCD	595.936	1785.79	0.0604331	2.76949	51.2707	-60	21838	20240327_E4_NEO8_DelChiaro_Dagdas_GMI_ID1586_onbead_dig_15per_sample_6_mCherry_TurboID_ATG8E_Mon.raw
131996		AT1G74050.1	Symbols: Ribosomal protein L6 family protein chr1:27847256-27848680 REVERSE LENGTH=233	00197						ü				AVDAALIK	275.869	1	6.05722e+07	High				75	0	2	HCD	400.748	800.489	1.1294	4.89642	51.2696	-60	21837	20240327_E4_NEO8_DelChiaro_Dagdas_GMI_ID1586_onbead_dig_15per_sample_6_mCherry_TurboID_ATG8E_Mon.raw
131997		AT1G08360.1	Symbols: Ribosomal protein L1p/L10e family chr1:2636231-2637694 FORWARD LENGTH=216	00122						ü				LLGPGLNK	242.346	1	6.63895e+06	High				29	0	2	HCD	406.256	811.504	0.309819	47.892	51.2644	-45	21834	20240327_E4_NEO8_DelChiaro_Dagdas_GMI_ID1586_onbead_dig_15per_sample_6_mCherry_TurboID_ATG8E_Mon.raw
131998		AT1G72160.1	Symbols: Sec14p-like phosphatidylinositol transfer family protein chr1:27153823-27155609 REVERSE LENGTH=490	00447						ü				MRPSDEPVLTHSFK	407.029	1	8.45952e+06	Medium				1284	1	3	HCD	548.612	1643.82	-0.417358	21.5646	51.2625	-45	21833	20240327_E4_NEO8_DelChiaro_Dagdas_GMI_ID1586_onbead_dig_15per_sample_6_mCherry_TurboID_ATG8E_Mon.raw
131999	ü	cont_C00031	Serum albumin OS=Bos_taurus GN=ALB PE=1 SV=4	00118						ü				QEPERNECFLSHK	177.757	1	9.65253e+07	Medium		N6(Deamidated): 100	N6(Deamidated); C8(Methylthio)	1628	1	4	HCD	416.686	1663.72	0.394731	11.2838	51.2606	-45	21832	20240327_E4_NEO8_DelChiaro_Dagdas_GMI_ID1586_onbead_dig_15per_sample_6_mCherry_TurboID_ATG8E_Mon.raw
132000		AT1G10200.1	Symbols: WLIM1 GATA type zinc finger transcription factor family protein chr1:3346677-3347763 REVERSE LENGTH=190	00170						ü				GNLSQLEGGGENAAK	431.526	1	9.32645e+06	Medium				1120	0	2	HCD	722.855	1444.7	0.0974263	4.4585	51.2569	-45	21830	20240327_E4_NEO8_DelChiaro_Dagdas_GMI_ID1586_onbead_dig_15per_sample_6_mCherry_TurboID_ATG8E_Mon.raw
132001		AT2G43030.1	Symbols: Ribosomal protein L3 family protein chr2:17894898-17895713 FORWARD LENGTH=271	00085						ü				EGNIVTQIK	237.848	1	1.9592e+07	High				318	0	2	HCD	501.285	1001.56	-0.0399873	5.2872	51.2551	-45	21829	20240327_E4_NEO8_DelChiaro_Dagdas_GMI_ID1586_onbead_dig_15per_sample_6_mCherry_TurboID_ATG8E_Mon.raw
132002		AT1G72160.1	Symbols: Sec14p-like phosphatidylinositol transfer family protein chr1:27153823-27155609 REVERSE LENGTH=490	00447						ü				MRPSDEPVLTHSFK	210.645	1	2.60607e+07	High				1308	1	4	HCD	411.711	1643.82	0.836885	93.5963	51.2536	-45	21828	20240327_E4_NEO8_DelChiaro_Dagdas_GMI_ID1586_onbead_dig_15per_sample_6_mCherry_TurboID_ATG8E_Mon.raw
132003		AT5G57870.1	Symbols: eIFiso4G1 MIF4G domain-containing protein / MA3 domain-containing protein chr5:23439755-23443433 FORWARD LENGTH=780	00612						ü				LSEEVLQR	283.191	1	3.64762e+07	High				322	0	2	HCD	487.269	973.531	0.0415043	10.5056	51.2525	-45	21827	20240327_E4_NEO8_DelChiaro_Dagdas_GMI_ID1586_onbead_dig_15per_sample_6_mCherry_TurboID_ATG8E_Mon.raw
132004		AT3G04790.1	Symbols: Ribose 5-phosphate isomerase, type A protein chr3:1313365-1314195 FORWARD LENGTH=276	00269						ü				NGVEVMTK	196.429	1	2.32276e+06	Medium		N1(Deamidated): 100	N1(Deamidated)	211	0	2	HCD	439.718	878.428	-0.475121	58.7911	51.2478	-75	21825	20240327_E4_NEO8_DelChiaro_Dagdas_GMI_ID1586_onbead_dig_15per_sample_6_mCherry_TurboID_ATG8E_Mon.raw
132005		AT3G23490.1	Symbols: CYN cyanase chr3:8423238-8424415 REVERSE LENGTH=168	00137						ü				VVVTLDGK	203.342	1	1.54753e+08	High				104	0	2	HCD	415.752	830.497	-1.74501	0	51.2404	-75	21821	20240327_E4_NEO8_DelChiaro_Dagdas_GMI_ID1586_onbead_dig_15per_sample_6_mCherry_TurboID_ATG8E_Mon.raw
132006		AT4G04210.1	Symbols: PUX4 plant UBX domain containing protein 4 chr4:2030391-2031670 FORWARD LENGTH=303	00180						ü				VSFQGVGR	201.977	1	2.46163e+06	High				114	0	2	HCD	425.232	849.457	-0.45837	10.2917	51.2385	-75	21820	20240327_E4_NEO8_DelChiaro_Dagdas_GMI_ID1586_onbead_dig_15per_sample_6_mCherry_TurboID_ATG8E_Mon.raw
132007		AT3G10360.1	Symbols: APUM4, PUM4 pumilio 4 chr3:3211276-3215144 REVERSE LENGTH=1003	00882						ü				LAGQIVK	227.57	1	3.2313e+08	High		Q4(Deamidated): 100	Q4(Deamidated)	57	0	2	HCD	365.229	729.45	-0.619268	5.17217	51.2366	-75	21819	20240327_E4_NEO8_DelChiaro_Dagdas_GMI_ID1586_onbead_dig_15per_sample_6_mCherry_TurboID_ATG8E_Mon.raw
132008		AT2G28150.1	Symbols: Domain of unknown function (DUF966) chr2:12000015-12002227 FORWARD LENGTH=540	00143						ü				QIVVEPPSSR	220.981	1	3.03075e+07	High				238	0	2	HCD	556.309	1111.61	-0.0728804	29.5896	51.2325	-60	21817	20240327_E4_NEO8_DelChiaro_Dagdas_GMI_ID1586_onbead_dig_15per_sample_6_mCherry_TurboID_ATG8E_Mon.raw
132009		AT5G61140.2	Symbols: U5 small nuclear ribonucleoprotein helicase chr5:24589999-24603311 FORWARD LENGTH=2157	01189						ü				EIGALIR	181.461	1	6.22043e+06	High				57	0	2	HCD	386.24	771.472	0.0964439	9.62691	51.2306	-60	21816	20240327_E4_NEO8_DelChiaro_Dagdas_GMI_ID1586_onbead_dig_15per_sample_6_mCherry_TurboID_ATG8E_Mon.raw
132010		AT5G42080.1	Symbols: ADL1, ADL1A, AG68, DRP1A, RSW9, DL1 dynamin-like protein chr5:16820661-16824536 REVERSE LENGTH=610	00440						ü				SVNETVELK	241.661	1	8.59465e+06	High		N3(Deamidated): 100	N3(Deamidated)	491	0	2	HCD	510.266	1019.52	-1.3319	32.2261	51.2288	-60	21815	20240327_E4_NEO8_DelChiaro_Dagdas_GMI_ID1586_onbead_dig_15per_sample_6_mCherry_TurboID_ATG8E_Mon.raw
132011		AT2G42600.2_x000D_; AT2G42600.1	Symbols: ATPPC2, PPC2 phosphoenolpyruvate carboxylase 2 chr2:17734541-17738679 REVERSE LENGTH=963<|>Symbols: ATPPC2, PPC2 phosphoenolpyruvate carboxylase 2 chr2:17734541-17738679 REVERSE LENGTH=963	00366						ü				AILGDVR	200.457	1	1.17114e+07	High				82	0	2	HCD	372.224	743.441	-0.28428	23.5156	51.225	-60	21813	20240327_E4_NEO8_DelChiaro_Dagdas_GMI_ID1586_onbead_dig_15per_sample_6_mCherry_TurboID_ATG8E_Mon.raw
132012		AT3G52930.1	Symbols: Aldolase superfamily protein chr3:19627383-19628874 REVERSE LENGTH=358	00328						ü				ANSEATLGTYK	333.512	1	8.32372e+06	Medium		N2(Deamidated): 100	N2(Deamidated)	643	0	2	HCD	578.28	1155.55	0.43725	13.6946	51.2133	-45	21807	20240327_E4_NEO8_DelChiaro_Dagdas_GMI_ID1586_onbead_dig_15per_sample_6_mCherry_TurboID_ATG8E_Mon.raw
132013		AT1G13020.1	Symbols: EIF4B2 eukaryotic initiation factor 4B2 chr1:4440927-4443520 REVERSE LENGTH=549	00062						ü				GAYTAPSSAGLTR	220.974	1	7.10427e+06	High				660	0	2	HCD	626.32	1251.63	0.272572	32.7506	51.2084	-45	21804	20240327_E4_NEO8_DelChiaro_Dagdas_GMI_ID1586_onbead_dig_15per_sample_6_mCherry_TurboID_ATG8E_Mon.raw
132014		AT3G14310.1	Symbols: ATPME3, PME3 pectin methylesterase 3 chr3:4772214-4775095 REVERSE LENGTH=592	00464						ü				TDPNQNTGIVIQK	264.129	1	1.55061e+07	Medium				754	0	2	HCD	714.379	1427.75	1.1411	9.30647	51.2046	-45	21802	20240327_E4_NEO8_DelChiaro_Dagdas_GMI_ID1586_onbead_dig_15per_sample_6_mCherry_TurboID_ATG8E_Mon.raw
132015		AT2G20950.1	Symbols: Arabidopsis phospholipase-like protein (PEARLI 4) family chr2:9003295-9005354 FORWARD LENGTH=520	00459						ü				EMEEMREELR	150.663	1	3.20191e+06	High				820	1	3	HCD	451.204	1351.6	0.120315	27.0826	51.2006	-75	21800	20240327_E4_NEO8_DelChiaro_Dagdas_GMI_ID1586_onbead_dig_15per_sample_6_mCherry_TurboID_ATG8E_Mon.raw
132016		AT5G46210.1	Symbols: CUL4, ATCUL4 cullin4 chr5:18731569-18736653 REVERSE LENGTH=792	00370						ü				QALSSYVR	167.256	1	5.88185e+09	Low				193	0	2	HCD	462.25	923.493	-1.43087	35.8139	51.1968	-75	21798	20240327_E4_NEO8_DelChiaro_Dagdas_GMI_ID1586_onbead_dig_15per_sample_6_mCherry_TurboID_ATG8E_Mon.raw
132017		AT1G75280.1	Symbols: NmrA-like negative transcriptional regulator family protein chr1:28252030-28253355 FORWARD LENGTH=310	00020						ü				FLVEASAK	230.063	1	5.47892e+06	High				114	0	2	HCD	432.745	864.483	-0.0514653	1.58504	51.195	-75	21797	20240327_E4_NEO8_DelChiaro_Dagdas_GMI_ID1586_onbead_dig_15per_sample_6_mCherry_TurboID_ATG8E_Mon.raw
132018		AT4G02030.2	Symbols: Vps51/Vps67 family (components of vesicular transport) protein chr4:892262-897175 FORWARD LENGTH=805	00256						ü				AEAAVLLK	235.982	1	3.00843e+06	Medium				56	0	2	HCD	407.755	814.504	0.497937	54.0741	51.1931	-75	21796	20240327_E4_NEO8_DelChiaro_Dagdas_GMI_ID1586_onbead_dig_15per_sample_6_mCherry_TurboID_ATG8E_Mon.raw
132019		AT5G46840.1	Symbols: RNA-binding (RRM/RBD/RNP motifs) family protein chr5:19005651-19007609 FORWARD LENGTH=501	00339						ü				EAANLVLK	175.474	1	3.78544e+06	High				128	0	2	HCD	429.258	857.509	-0.557625	56.4313	51.1912	-75	21795	20240327_E4_NEO8_DelChiaro_Dagdas_GMI_ID1586_onbead_dig_15per_sample_6_mCherry_TurboID_ATG8E_Mon.raw
132020		AT5G17920.1_x000D_; AT5G17920.2	Symbols: ATCIMS, ATMETS, ATMS1 Cobalamin-independent synthase family protein chr5:5935771-5939195 FORWARD LENGTH=765<|>Symbols: ATCIMS Cobalamin-independent synthase family protein chr5:5935771-5939195 FORWARD LENGTH=765	00358						ü				VVEVNALAK	267.616	1	1.07212e+08	High				95	0	2	HCD	471.784	942.562	-0.375	3.08418	51.1893	-75	21794	20240327_E4_NEO8_DelChiaro_Dagdas_GMI_ID1586_onbead_dig_15per_sample_6_mCherry_TurboID_ATG8E_Mon.raw
132021		AT5G25460.1	Symbols: Protein of unknown function, DUF642 chr5:8863430-8865394 FORWARD LENGTH=369	00257						ü				AIELVAGK	253.865	1	1.56386e+07	High				75	0	2	HCD	400.748	800.488	0.213804	2.8121	51.1882	-75	21793	20240327_E4_NEO8_DelChiaro_Dagdas_GMI_ID1586_onbead_dig_15per_sample_6_mCherry_TurboID_ATG8E_Mon.raw
132022		AT1G63810.1	Symbols: CONTAINS InterPro DOMAIN/s: Nrap protein (InterPro:IPR005554); Has 396 Blast hits to 382 proteins in 182 species: Archae - 3; Bacteria - 2; Metazoa - 142; Fungi - 146; Plants - 43; Viruses - 0; Other Eukaryotes - 60 (source: NCBI BLink). chr1:23669690-23675542 REVERSE LENGTH=1053	00143						ü				VVWSTLHNEAR	324.43	1	8.58588e+06	High				587	0	3	HCD	437.898	1311.68	0.104835	44.637	51.1839	-60	21791	20240327_E4_NEO8_DelChiaro_Dagdas_GMI_ID1586_onbead_dig_15per_sample_6_mCherry_TurboID_ATG8E_Mon.raw
132023		AT4G35780.1; AT2G17700.1; AT4G38470.1	Symbols: ACT-like protein tyrosine kinase family protein chr4:16946729-16950405 REVERSE LENGTH=570 | Symbols: ACT-like protein tyrosine kinase family protein chr2:7685778-7689278 REVERSE LENGTH=546 | Symbols: ACT-like protein tyrosine kinase family protein chr4:17999432-18003551 FORWARD LENGTH=575	00423; 00429; 00427						ü				VADFGVAR	247.604	1	7.09201e+06	High				131	0	2	HCD	417.727	834.447	0.578901	27.7208	51.1821	-60	21790	20240327_E4_NEO8_DelChiaro_Dagdas_GMI_ID1586_onbead_dig_15per_sample_6_mCherry_TurboID_ATG8E_Mon.raw
132024		AT5G54160.1	Symbols: ATOMT1, OMT1 O-methyltransferase 1 chr5:21982075-21984167 FORWARD LENGTH=363	00332						ü				EFEALAK	176.111	1	8.11457e+06	High				97	0	2	HCD	404.216	807.425	0.835116	16.4929	51.1802	-60	21789	20240327_E4_NEO8_DelChiaro_Dagdas_GMI_ID1586_onbead_dig_15per_sample_6_mCherry_TurboID_ATG8E_Mon.raw
132025		AT5G17920.1_x000D_; AT5G17920.2	Symbols: ATCIMS, ATMETS, ATMS1 Cobalamin-independent synthase family protein chr5:5935771-5939195 FORWARD LENGTH=765<|>Symbols: ATCIMS Cobalamin-independent synthase family protein chr5:5935771-5939195 FORWARD LENGTH=765	00358						ü				VVEVNALAK	242.565	1	2.79196e+08	High				95	0	2	HCD	471.785	942.562	0.0781661	1.81997	51.1728	-60	21785	20240327_E4_NEO8_DelChiaro_Dagdas_GMI_ID1586_onbead_dig_15per_sample_6_mCherry_TurboID_ATG8E_Mon.raw
132026		AT2G42600.2_x000D_; AT2G42600.1	Symbols: ATPPC2, PPC2 phosphoenolpyruvate carboxylase 2 chr2:17734541-17738679 REVERSE LENGTH=963<|>Symbols: ATPPC2, PPC2 phosphoenolpyruvate carboxylase 2 chr2:17734541-17738679 REVERSE LENGTH=963	00366						ü				AILGDVR	202.765	1	2.35046e+07	High				82	0	2	HCD	372.225	743.442	1.02881	7.51962	51.1687	-45	21783	20240327_E4_NEO8_DelChiaro_Dagdas_GMI_ID1586_onbead_dig_15per_sample_6_mCherry_TurboID_ATG8E_Mon.raw
132027		AT4G17720.1; AT5G16840.1	Symbols: RNA-binding (RRM/RBD/RNP motifs) family protein chr4:9862660-9864498 REVERSE LENGTH=313 | Symbols: BPA1 binding partner of acd11 1 chr5:5536042-5538026 FORWARD LENGTH=259	00100; 00108						ü				AEDVVSSMLAK	422.999	1	7.51028e+06	High		M8(Oxidation): 100	M8(Oxidation)	719	0	2	HCD	583.293	1165.58	1.33502	0	51.1668	-45	21782	20240327_E4_NEO8_DelChiaro_Dagdas_GMI_ID1586_onbead_dig_15per_sample_6_mCherry_TurboID_ATG8E_Mon.raw
132028		AT2G46280.1_x000D_; AT2G46280.2	Symbols: TRIP-1, TIF3I1 TGF-beta receptor interacting protein 1 chr2:19003656-19005393 REVERSE LENGTH=328<|>Symbols: TRIP-1, TIF3I1 TGF-beta receptor interacting protein 1 chr2:19003656-19005393 REVERSE LENGTH=328	00304						ü				SFSSGGEDGYVR	282.487	1	5.80027e+06	High				595	0	2	HCD	630.779	1260.55	0.803407	15.095	51.1612	-45	21779	20240327_E4_NEO8_DelChiaro_Dagdas_GMI_ID1586_onbead_dig_15per_sample_6_mCherry_TurboID_ATG8E_Mon.raw
132029		AT1G79830.4	Symbols: GC5 golgin candidate 5 chr1:30028110-30033508 REVERSE LENGTH=976	00315						ü				LDTSELNESQR	312.174	1	1.32966e+07	High				919	0	2	HCD	646.311	1291.61	1.20859	0	51.1574	-45	21777	20240327_E4_NEO8_DelChiaro_Dagdas_GMI_ID1586_onbead_dig_15per_sample_6_mCherry_TurboID_ATG8E_Mon.raw
132030		AT4G11380.2; AT4G23460.1	Symbols: Adaptin family protein chr4:6920608-6925444 FORWARD LENGTH=916 | Symbols: Adaptin family protein chr4:12243899-12248898 REVERSE LENGTH=893	00061; 00039						ü				VIAAMTVGK	231.302	1	4.22912e+06	High				112	0	2	HCD	445.263	889.519	1.93415	37.2668	51.1498	-75	21774	20240327_E4_NEO8_DelChiaro_Dagdas_GMI_ID1586_onbead_dig_15per_sample_6_mCherry_TurboID_ATG8E_Mon.raw
132031		AT3G52090.2	Symbols: NRPB11 DNA-directed RNA polymerase, RBP11-like chr3:19318069-19318998 REVERSE LENGTH=146	00010						ü				FVVPEGTK	170.072	1	3.54116e+06	Medium				182	0	2	HCD	438.744	876.481	-1.77704	19.9158	51.148	-75	21773	20240327_E4_NEO8_DelChiaro_Dagdas_GMI_ID1586_onbead_dig_15per_sample_6_mCherry_TurboID_ATG8E_Mon.raw
132032		AT4G25630.1	Symbols: FIB2, ATFIB2 fibrillarin 2 chr4:13074239-13076205 FORWARD LENGTH=320	00300						ü				DHACVVGGYR	260.628	1	3.32678e+06	Medium			C4(Methylthio)	509	0	2	HCD	561.744	1122.48	-0.799561	19.4117	51.1461	-75	21772	20240327_E4_NEO8_DelChiaro_Dagdas_GMI_ID1586_onbead_dig_15per_sample_6_mCherry_TurboID_ATG8E_Mon.raw
132033		AT5G15530.1	Symbols: BCCP2, CAC1-B biotin carboxyl carrier protein 2 chr5:5038955-5040437 FORWARD LENGTH=255	00054						ü				ATTNEVVSNSTPMTNGGYMNGK	292.054	1	0	Unknown		N9(Deamidated): 99.43; M13(Oxidation): 100; N15(Deamidated): 100; M19(Oxidation): 100	N9(Deamidated); M13(Oxidation); N15(Deamidated); M19(Oxidation)	2867	0	3	HCD	769.665	2306.98	2.09915	0	51.1442	-75	21771	20240327_E4_NEO8_DelChiaro_Dagdas_GMI_ID1586_onbead_dig_15per_sample_6_mCherry_TurboID_ATG8E_Mon.raw
132034	ü	cont_C00031; cont_C00032	Serum albumin OS=Bos_taurus GN=ALB PE=1 SV=4 | Serum albumin OS=Homo sapiens GN=ALB PE=1 SV=2	00257; 00258						ü				LVTDLTK	211.396	1	2.25675e+10	High				52	0	2	HCD	395.238	789.469	-2.74526	34.5237	51.1405	-75	21769	20240327_E4_NEO8_DelChiaro_Dagdas_GMI_ID1586_onbead_dig_15per_sample_6_mCherry_TurboID_ATG8E_Mon.raw
132035		AT5G05970.2	Symbols: NEDD1 Transducin/WD40 repeat-like superfamily protein chr5:1795464-1799313 FORWARD LENGTH=782	00237						ü				IIASVGMDK	212.852	1	4.74793e+06	High				360	0	2	HCD	467.257	933.507	-0.156046	77.3005	51.1355	-60	21767	20240327_E4_NEO8_DelChiaro_Dagdas_GMI_ID1586_onbead_dig_15per_sample_6_mCherry_TurboID_ATG8E_Mon.raw
132036		AT4G34200.1	Symbols: EDA9 D-3-phosphoglycerate dehydrogenase chr4:16374041-16376561 REVERSE LENGTH=603	00062						ü				PTILVAEK	174.916	1	6.90199e+06	Medium				33	0	2	HCD	435.768	870.529	-0.270555	26.0809	51.1307	-60	21764	20240327_E4_NEO8_DelChiaro_Dagdas_GMI_ID1586_onbead_dig_15per_sample_6_mCherry_TurboID_ATG8E_Mon.raw
132037		AT5G15530.1	Symbols: BCCP2, CAC1-B biotin carboxyl carrier protein 2 chr5:5038955-5040437 FORWARD LENGTH=255	00054						ü				ATTNEVVSNSTPMTNGGYMNGK	417.924	1	3.85974e+07	Medium		N9(Deamidated): 99.66; M13(Oxidation): 100; M19(Oxidation): 100; N20(Deamidated): 100	N9(Deamidated); M13(Oxidation); M19(Oxidation); N20(Deamidated)	2889	0	3	HCD	769.664	2306.98	1.06722	0	51.1289	-60	21763	20240327_E4_NEO8_DelChiaro_Dagdas_GMI_ID1586_onbead_dig_15per_sample_6_mCherry_TurboID_ATG8E_Mon.raw
132038		AT1G36160.2_x000D_; AT1G36160.1	Symbols: ACC1 acetyl-CoA carboxylase 1 chr1:13534196-13543773 FORWARD LENGTH=2254<|>Symbols: ACC1, AT-ACC1, EMB22, GK, PAS3 acetyl-CoA carboxylase 1 chr1:13534196-13543773 FORWARD LENGTH=2254	00754						ü				AEPFHGSFPR	242.229	1	5.37233e+07	High				526	0	3	HCD	382.189	1144.55	-1.60659	22.0334	51.1192	-45	21758	20240327_E4_NEO8_DelChiaro_Dagdas_GMI_ID1586_onbead_dig_15per_sample_6_mCherry_TurboID_ATG8E_Mon.raw
132039	ü	cont_C00110	Keratin, type I cytoskeletal 10 OS=Homo sapiens GN=KRT10 PE=1 SV=6	00236						ü				LKYENEVALR	399.378	1	3.32613e+07	Medium				347	1	2	HCD	617.844	1234.68	0.888376	3.03144	51.1173	-45	21757	20240327_E4_NEO8_DelChiaro_Dagdas_GMI_ID1586_onbead_dig_15per_sample_6_mCherry_TurboID_ATG8E_Mon.raw
132040		AT5G35360.1	Symbols: CAC2 acetyl Co-enzyme a carboxylase biotin carboxylase subunit chr5:13584300-13588268 FORWARD LENGTH=537	00397						ü				QEDIVLR	201.56	1	5.71374e+06	High				238	0	2	HCD	436.745	872.484	-0.0701911	6.57904	51.1156	-45	21756	20240327_E4_NEO8_DelChiaro_Dagdas_GMI_ID1586_onbead_dig_15per_sample_6_mCherry_TurboID_ATG8E_Mon.raw
132041		AT5G51180.2_x000D_; AT5G51180.1	Symbols: alpha/beta-Hydrolases superfamily protein chr5:20797360-20799929 FORWARD LENGTH=357<|>Symbols: alpha/beta-Hydrolases superfamily protein chr5:20797360-20799929 FORWARD LENGTH=357	00206						ü				DEEEGKPPLLR	353.217	1	2.61912e+07	High				595	1	3	HCD	428.226	1282.66	-1.11499	9.54583	51.1138	-45	21755	20240327_E4_NEO8_DelChiaro_Dagdas_GMI_ID1586_onbead_dig_15per_sample_6_mCherry_TurboID_ATG8E_Mon.raw
132042	ü	cont_C00143	Keratin, type II cytoskeletal 1 OS=Homo sapiens GN=KRT1 PE=1 SV=6	00277						ü				RTNAENEFVTIK	372.017	1	3.87715e+07	Medium				748	1	2	HCD	711.373	1421.74	0.242987	2.30296	51.1118	-45	21754	20240327_E4_NEO8_DelChiaro_Dagdas_GMI_ID1586_onbead_dig_15per_sample_6_mCherry_TurboID_ATG8E_Mon.raw
132043	ü	cont_C00143	Keratin, type II cytoskeletal 1 OS=Homo sapiens GN=KRT1 PE=1 SV=6	00277						ü				RTNAENEFVTIK	287.551	1	1.08598e+08	High				764	1	3	HCD	474.584	1421.74	-0.131375	9.96845	51.1103	-45	21753	20240327_E4_NEO8_DelChiaro_Dagdas_GMI_ID1586_onbead_dig_15per_sample_6_mCherry_TurboID_ATG8E_Mon.raw
132044	ü	cont_C00110	Keratin, type I cytoskeletal 10 OS=Homo sapiens GN=KRT10 PE=1 SV=6	00236						ü				LKYENEVALR	324.903	1	3.23341e+08	High				339	1	3	HCD	412.231	1234.68	-0.135913	1.97729	51.1092	-45	21752	20240327_E4_NEO8_DelChiaro_Dagdas_GMI_ID1586_onbead_dig_15per_sample_6_mCherry_TurboID_ATG8E_Mon.raw
132045		AT5G08450.2_x000D_; AT5G08450.1_x000D_; AT5G08450.3	Symbols: CONTAINS InterPro DOMAIN/s: Histone deacetylation protein Rxt3 (InterPro:IPR013951); Has 30201 Blast hits to 17322 proteins in 780 species: Archae - 12; Bacteria - 1396; Metazoa - 17338; Fungi - 3422; Plants - 5037; Viruses - 0; Other Eukaryotes - 2996 (source: NCBI BLink). chr5:2727970-2732572 REVERSE LENGTH=918<|>Symbols: CONTAINS InterPro DOMAIN/s: Histone deacetylation protein Rxt3 (InterPro:IPR013951); Has 34444 Blast hits to 20801 proteins in 1175 species: Archae - 64; Bacteria - 2390; Metazoa - 15568; Fungi - 3729; Plants - 1886; Viruses - 208; Other Eukaryotes - 10599 (source: NCBI BLink). chr5:2727970-2732572 REVERSE LENGTH=918<|>Symbols: FUNCTIONS IN: molecular_function unknown; INVOLVED IN: biological_process unknown; LOCATED IN: cellular_component unknown; EXPRESSED IN: 25 plant structures; EXPRESSED DURING: 15 growth stages; CONTAINS InterPro DOMAIN/s: Histone deacetylation protein Rxt3 (InterPro:IPR013951); Has 34444 Blast hits to 20801 proteins in 1175 species: Archae - 64; Bacteria - 2390; Metazoa - 15568; Fungi - 3729; Plants - 1886; Viruses - 208; Other Eukaryotes - 10599 (source: NCBI BLink). chr5:2727970-2732572 REVERSE LENGTH=918	00443						ü				ELGEASAKPSEQEYVAPEQK	212.851	1	1.91493e+06	Medium				2744	1	3	HCD	730.689	2190.05	-1.45042	0	51.1051	-75	21750	20240327_E4_NEO8_DelChiaro_Dagdas_GMI_ID1586_onbead_dig_15per_sample_6_mCherry_TurboID_ATG8E_Mon.raw
132046		AT4G35780.1; AT2G17700.1; AT4G38470.1	Symbols: ACT-like protein tyrosine kinase family protein chr4:16946729-16950405 REVERSE LENGTH=570 | Symbols: ACT-like protein tyrosine kinase family protein chr2:7685778-7689278 REVERSE LENGTH=546 | Symbols: ACT-like protein tyrosine kinase family protein chr4:17999432-18003551 FORWARD LENGTH=575	00423; 00429; 00427						ü				VADFGVAR	286.543	1	1.0155e+07	Medium				193	0	2	HCD	417.727	834.446	-0.884563	11.31	51.0995	-75	21747	20240327_E4_NEO8_DelChiaro_Dagdas_GMI_ID1586_onbead_dig_15per_sample_6_mCherry_TurboID_ATG8E_Mon.raw
132047		AT1G80410.2	Symbols: EMB2753 tetratricopeptide repeat (TPR)-containing protein chr1:30227779-30234832 REVERSE LENGTH=911	00449						ü				YINSECVK	201.257	1	6.46405e+06	High			C6(Methylthio)	263	0	2	HCD	501.225	1001.44	0.0338689	66.0822	51.0876	-60	21741	20240327_E4_NEO8_DelChiaro_Dagdas_GMI_ID1586_onbead_dig_15per_sample_6_mCherry_TurboID_ATG8E_Mon.raw
132048	ü	cont_C00143	Keratin, type II cytoskeletal 1 OS=Homo sapiens GN=KRT1 PE=1 SV=6	00277						ü				RTNAENEFVTIK	292.963	1	1.74903e+08	High				753	1	3	HCD	474.584	1421.74	0.125974	3.57245	51.0826	-60	21738	20240327_E4_NEO8_DelChiaro_Dagdas_GMI_ID1586_onbead_dig_15per_sample_6_mCherry_TurboID_ATG8E_Mon.raw
132049		AT3G05900.1	Symbols: neurofilament protein-related chr3:1761408-1763854 REVERSE LENGTH=673	00212						ü				QVESVDVQSVR	279.66	1	8.06147e+06	High				765	0	2	HCD	623.325	1245.64	-0.0797792	5.30623	51.0815	-60	21737	20240327_E4_NEO8_DelChiaro_Dagdas_GMI_ID1586_onbead_dig_15per_sample_6_mCherry_TurboID_ATG8E_Mon.raw
132050		AT3G52990.1; AT2G36580.1	Symbols: Pyruvate kinase family protein chr3:19649046-19652237 FORWARD LENGTH=527 | Symbols: Pyruvate kinase family protein chr2:15339253-15342781 FORWARD LENGTH=527	00315; 00315						ü				VVDSMTDNLRPTR	212.543	1	1.43049e+07	High				1112	1	3	HCD	501.924	1503.76	0.359479	58.4864	51.0796	-60	21736	20240327_E4_NEO8_DelChiaro_Dagdas_GMI_ID1586_onbead_dig_15per_sample_6_mCherry_TurboID_ATG8E_Mon.raw
132051		AT5G42080.1	Symbols: ADL1, ADL1A, AG68, DRP1A, RSW9, DL1 dynamin-like protein chr5:16820661-16824536 REVERSE LENGTH=610	00149						ü				VAVDGQSDSIVK	327.47	1	2.05445e+07	High				667	0	2	HCD	609.322	1217.64	0.130153	8.38749	51.0665	-45	21729	20240327_E4_NEO8_DelChiaro_Dagdas_GMI_ID1586_onbead_dig_15per_sample_6_mCherry_TurboID_ATG8E_Mon.raw
132052		AT3G09440.1_x000D_; AT3G09440.2	Symbols: Heat shock protein 70 (Hsp 70) family protein chr3:2903434-2905632 REVERSE LENGTH=649<|>Symbols: Heat shock protein 70 (Hsp 70) family protein chr3:2903434-2905632 REVERSE LENGTH=649	00081						ü				FTDSSVQSDIK	291.528	1	5.18866e+07	High				752	0	2	HCD	613.799	1226.59	0.272039	9.46253	51.0647	-45	21728	20240327_E4_NEO8_DelChiaro_Dagdas_GMI_ID1586_onbead_dig_15per_sample_6_mCherry_TurboID_ATG8E_Mon.raw
132053		AT5G42020.1; AT5G28540.1	Symbols: BIP, BIP2 Heat shock protein 70 (Hsp 70) family protein chr5:16807697-16810480 REVERSE LENGTH=668 | Symbols: BIP1 heat shock protein 70 (Hsp 70) family protein chr5:10540665-10543274 REVERSE LENGTH=669	00383; 00383						ü				DFFEGKEPNK	268.201	1	1.66845e+07	High				749	1	3	HCD	404.196	1210.57	0.696948	12.2339	51.062	-45	21726	20240327_E4_NEO8_DelChiaro_Dagdas_GMI_ID1586_onbead_dig_15per_sample_6_mCherry_TurboID_ATG8E_Mon.raw
132054	ü	cont_C00110	Keratin, type I cytoskeletal 10 OS=Homo sapiens GN=KRT10 PE=1 SV=6	00238						ü				YENEVALR	198.433	1	1.90411e+07	High		N3(Deamidated): 100	N3(Deamidated)	393	0	2	HCD	497.745	994.484	-0.44703	26.4728	51.058	-75	21724	20240327_E4_NEO8_DelChiaro_Dagdas_GMI_ID1586_onbead_dig_15per_sample_6_mCherry_TurboID_ATG8E_Mon.raw
132055		AT3G54760.1	Symbols: dentin sialophosphoprotein-related chr3:20269659-20272037 REVERSE LENGTH=792	00521						ü				IGACIAR	164.193	1	1.51514e+06	High			C4(Methylthio)	88	0	2	HCD	375.193	749.38	0.0475486	12.5146	51.0561	-75	21723	20240327_E4_NEO8_DelChiaro_Dagdas_GMI_ID1586_onbead_dig_15per_sample_6_mCherry_TurboID_ATG8E_Mon.raw
132056		AT1G71410.1	Symbols: ARM repeat superfamily protein chr1:26913070-26917515 REVERSE LENGTH=909	00007						ü				TFTQALAR	228.698	1	3.64719e+06	High				156	0	2	HCD	454.253	907.499	-0.152755	75.3493	51.0543	-75	21722	20240327_E4_NEO8_DelChiaro_Dagdas_GMI_ID1586_onbead_dig_15per_sample_6_mCherry_TurboID_ATG8E_Mon.raw
132057		AT1G47900.1	Symbols: Plant protein of unknown function (DUF869) chr1:17647340-17651035 REVERSE LENGTH=1054	00506						ü				DMAALER	187.254	1	2.39224e+06	High				142	0	2	HCD	403.197	805.387	-0.585472	21.7078	51.0524	-75	21721	20240327_E4_NEO8_DelChiaro_Dagdas_GMI_ID1586_onbead_dig_15per_sample_6_mCherry_TurboID_ATG8E_Mon.raw
132058		AT1G69220.1	Symbols: SIK1 Protein kinase superfamily protein chr1:26020298-26026119 REVERSE LENGTH=836	00673						ü				LHNIAGTQMEGGSDASGSTLK	466.389	1	1.77196e+06	High				2491	0	3	HCD	692	2073.99	-0.87069	0	51.0505	-75	21720	20240327_E4_NEO8_DelChiaro_Dagdas_GMI_ID1586_onbead_dig_15per_sample_6_mCherry_TurboID_ATG8E_Mon.raw
132059		AT1G30580.1	Symbols: GTP binding chr1:10831953-10835454 REVERSE LENGTH=394	00326						ü				APQAAGAIHTDFER	446.066	1	2.79043e+07	High				1156	0	3	HCD	495.247	1483.73	-1.10156	0.537906	51.0468	-75	21718	20240327_E4_NEO8_DelChiaro_Dagdas_GMI_ID1586_onbead_dig_15per_sample_6_mCherry_TurboID_ATG8E_Mon.raw
132060		AT3G05090.1_x000D_; AT3G05090.2	Symbols: LRS1 Transducin/WD40 repeat-like superfamily protein chr3:1418573-1422723 REVERSE LENGTH=753<|>Symbols: LRS1 Transducin/WD40 repeat-like superfamily protein chr3:1418573-1422723 REVERSE LENGTH=753	00021						ü				KLTYVLNDANDTK	248.227	1	5.04259e+06	High				881	1	3	HCD	498.931	1494.78	-0.886006	38.8301	51.0423	-60	21716	20240327_E4_NEO8_DelChiaro_Dagdas_GMI_ID1586_onbead_dig_15per_sample_6_mCherry_TurboID_ATG8E_Mon.raw
132061		AT1G08520.1	Symbols: ALB1, ALB-1V, V157, PDE166, CHLD ALBINA 1 chr1:2696538-2700819 FORWARD LENGTH=760	00718						ü				FVSTGFAK	214.463	1	9.95636e+06	High				135	0	2	HCD	428.732	856.456	-0.241363	11.0676	51.0349	-60	21712	20240327_E4_NEO8_DelChiaro_Dagdas_GMI_ID1586_onbead_dig_15per_sample_6_mCherry_TurboID_ATG8E_Mon.raw
132062		AT5G10010.1	Symbols: unknown protein; FUNCTIONS IN: molecular_function unknown; INVOLVED IN: biological_process unknown; LOCATED IN: nucleolus; EXPRESSED IN: 25 plant structures; EXPRESSED DURING: 15 growth stages; BEST Arabidopsis thaliana protein match is: unknown protein (TAIR:AT5G64910.1); Has 33260 Blast hits to 16857 proteins in 1270 species: Archae - 88; Bacteria - 3040; Metazoa - 11915; Fungi - 3137; Plants - 1371; Viruses - 424; Other Eukaryotes - 13285 (source: NCBI BLink). chr5:3128098-3131452 FORWARD LENGTH=434	00134						ü				VKEEPVYFEEK	273.665	1	4.29995e+07	Medium				991	1	3	HCD	466.236	1396.69	-3.69628	22.2995	51.033	-60	21711	20240327_E4_NEO8_DelChiaro_Dagdas_GMI_ID1586_onbead_dig_15per_sample_6_mCherry_TurboID_ATG8E_Mon.raw
132063		AT2G14835.2_x000D_; AT2G14835.1	Symbols: RING/U-box superfamily protein chr2:6367238-6370610 FORWARD LENGTH=343<|>Symbols: RING/U-box superfamily protein chr2:6367238-6370610 FORWARD LENGTH=343	00126						ü				EVITQTGLEK	258.595	1	5.87163e+07	High				425	0	2	HCD	559.308	1117.61	-1.10799	49.7337	51.03	-60	21709	20240327_E4_NEO8_DelChiaro_Dagdas_GMI_ID1586_onbead_dig_15per_sample_6_mCherry_TurboID_ATG8E_Mon.raw
132064		AT1G53750.1	Symbols: RPT1A regulatory particle triple-A 1A chr1:20065921-20068324 REVERSE LENGTH=426	00002						ü				VRDIEDEIRDEK	208.448	1	5.56564e+06	High				1210	2	4	HCD	379.946	1516.76	1.48054	20.6892	51.024	-45	21706	20240327_E4_NEO8_DelChiaro_Dagdas_GMI_ID1586_onbead_dig_15per_sample_6_mCherry_TurboID_ATG8E_Mon.raw
132065		AT1G12270.1	Symbols: Hop1 stress-inducible protein, putative chr1:4172105-4174575 FORWARD LENGTH=572	00222						ü				EPEPEPEPEVTEEK	389.557	1	7.34363e+07	Medium				1476	0	2	HCD	819.874	1638.74	1.60383	0	51.0221	-45	21705	20240327_E4_NEO8_DelChiaro_Dagdas_GMI_ID1586_onbead_dig_15per_sample_6_mCherry_TurboID_ATG8E_Mon.raw
132066		AT5G51180.2_x000D_; AT5G51180.1	Symbols: alpha/beta-Hydrolases superfamily protein chr5:20797360-20799929 FORWARD LENGTH=357<|>Symbols: alpha/beta-Hydrolases superfamily protein chr5:20797360-20799929 FORWARD LENGTH=357	00238						ü				VAYSNVGHDHVVGWK	320.038	1	6.48768e+06	High				1397	0	4	HCD	417.713	1667.83	1.02842	12.3515	51.0202	-45	21704	20240327_E4_NEO8_DelChiaro_Dagdas_GMI_ID1586_onbead_dig_15per_sample_6_mCherry_TurboID_ATG8E_Mon.raw
132067	ü	cont_C00138	Keratin, type II cytoskeletal 2 epidermal OS=Homo sapiens GN=KRT2 PE=1 SV=2	00276						ü				TAAENDFVTLKK	348.565	1	8.03939e+06	High		N5(Deamidated): 100	N5(Deamidated)	655	1	3	HCD	446.57	1337.7	1.0353	9.09696	51.0184	-45	21703	20240327_E4_NEO8_DelChiaro_Dagdas_GMI_ID1586_onbead_dig_15per_sample_6_mCherry_TurboID_ATG8E_Mon.raw
132068		AT2G14835.2_x000D_; AT2G14835.1	Symbols: RING/U-box superfamily protein chr2:6367238-6370610 FORWARD LENGTH=343<|>Symbols: RING/U-box superfamily protein chr2:6367238-6370610 FORWARD LENGTH=343	00126						ü				EVITQTGLEK	260.234	1	8.06854e+07	Medium				449	0	2	HCD	559.309	1117.61	1.18562	16.8384	51.0146	-45	21701	20240327_E4_NEO8_DelChiaro_Dagdas_GMI_ID1586_onbead_dig_15per_sample_6_mCherry_TurboID_ATG8E_Mon.raw
132069		AT1G14830.1	Symbols: ADL1C, ADL5, DRP1C, DL1C DYNAMIN-like 1C chr1:5107699-5111470 REVERSE LENGTH=614	00509						ü				NAPAPNADPYSDNHFR	392.265	1	8.34289e+08	High				2001	0	3	HCD	595.935	1785.79	-1.17195	0	51.0105	-75	21699	20240327_E4_NEO8_DelChiaro_Dagdas_GMI_ID1586_onbead_dig_15per_sample_6_mCherry_TurboID_ATG8E_Mon.raw
132070		AT5G04510.1	Symbols: PDK1, ATPDK1 3'-phosphoinositide-dependent protein kinase 1 chr5:1287235-1289681 FORWARD LENGTH=491	00065						ü				ETGTVYALK	213.955	1	1.6162e+06	High				209	0	2	HCD	491.266	981.525	-0.27953	21.8851	51.0067	-75	21697	20240327_E4_NEO8_DelChiaro_Dagdas_GMI_ID1586_onbead_dig_15per_sample_6_mCherry_TurboID_ATG8E_Mon.raw
132071		ATMG00560.1	Symbols: RPL2 Nucleic acid-binding, OB-fold-like protein chrM:154744-157345 FORWARD LENGTH=349	00011						ü				QFTLSTGK	192.985	1	3.05158e+06	High				103	0	2	HCD	441.24	881.473	0.0496085	23.9565	51.0011	-75	21694	20240327_E4_NEO8_DelChiaro_Dagdas_GMI_ID1586_onbead_dig_15per_sample_6_mCherry_TurboID_ATG8E_Mon.raw
132072		AT3G61050.2_x000D_; AT3G61050.1	Symbols: NTMC2TYPE4, NTMC2T4 Calcium-dependent lipid-binding (CaLB domain) family protein chr3:22597485-22600932 FORWARD LENGTH=510<|>Symbols: NTMC2TYPE4, NTMC2T4 Calcium-dependent lipid-binding (CaLB domain) family protein chr3:22597485-22600932 FORWARD LENGTH=510	00041						ü				LLGSLSR	172.764	1	6.21149e+06	High				46	0	2	HCD	373.232	745.457	0.0935179	6.38059	50.9954	-60	21692	20240327_E4_NEO8_DelChiaro_Dagdas_GMI_ID1586_onbead_dig_15per_sample_6_mCherry_TurboID_ATG8E_Mon.raw
132073		AT1G74250.1	Symbols: DNAJ heat shock N-terminal domain-containing protein chr1:27920328-27922414 FORWARD LENGTH=630	00605						ü				CGEEFESR	222.645	1	9.89435e+06	High			C1(Methylthio)	100	0	2	HCD	501.686	1002.37	-0.141066	59.2995	50.9916	-60	21690	20240327_E4_NEO8_DelChiaro_Dagdas_GMI_ID1586_onbead_dig_15per_sample_6_mCherry_TurboID_ATG8E_Mon.raw
132074		AT1G03290.1_x000D_; AT1G03290.2	Symbols: unknown protein; BEST Arabidopsis thaliana protein match is: unknown protein (TAIR:AT4G02880.2); Has 13587 Blast hits to 10183 proteins in 1114 species: Archae - 257; Bacteria - 2402; Metazoa - 5637; Fungi - 960; Plants - 675; Viruses - 54; Other Eukaryotes - 3602 (source: NCBI BLink). chr1:807970-810680 FORWARD LENGTH=571<|>Symbols: unknown protein; FUNCTIONS IN: molecular_function unknown; INVOLVED IN: biological_process unknown; LOCATED IN: cellular_component unknown; EXPRESSED IN: 22 plant structures; EXPRESSED DURING: 13 growth stages; BEST Arabidopsis thaliana protein match is: unknown protein (TAIR:AT4G02880.2). chr1:807970-810680 FORWARD LENGTH=571	00367						ü				SILATEVK	214.613	1	1.19494e+07	High				94	0	2	HCD	430.758	860.508	-1.01589	15.4783	50.9841	-60	21686	20240327_E4_NEO8_DelChiaro_Dagdas_GMI_ID1586_onbead_dig_15per_sample_6_mCherry_TurboID_ATG8E_Mon.raw
132075		AT5G02500.1	Symbols: HSC70-1, HSP70-1, AT-HSC70-1, HSC70 heat shock cognate protein 70-1 chr5:554055-556334 REVERSE LENGTH=651	00335						ü				STVHDVVLVGGSTR	429.614	1	1.73064e+07	High				539	0	2	HCD	713.887	1426.77	1.91422	0	50.9799	-45	21684	20240327_E4_NEO8_DelChiaro_Dagdas_GMI_ID1586_onbead_dig_15per_sample_6_mCherry_TurboID_ATG8E_Mon.raw
132076		AT1G03090.2	Symbols: MCCA methylcrotonyl-CoA carboxylase alpha chain, mitochondrial / 3-methylcrotonyl-CoA carboxylase 1 (MCCA) chr1:739715-743819 FORWARD LENGTH=734	00254						ü				HGNVLHLYER	416.372	1	4.88454e+07	High		N3(Deamidated): 100	N3(Deamidated)	723	0	3	HCD	413.548	1238.63	1.81775	21.3575	50.9742	-45	21681	20240327_E4_NEO8_DelChiaro_Dagdas_GMI_ID1586_onbead_dig_15per_sample_6_mCherry_TurboID_ATG8E_Mon.raw
132077		AT1G69830.1	Symbols: ATAMY3, AMY3 alpha-amylase-like 3 chr1:26288518-26293003 REVERSE LENGTH=887	00577						ü				VLGDAVLNHR	228.769	1	6.57794e+06	High				169	0	3	HCD	365.209	1093.61	0.370613	15.8895	50.9724	-45	21680	20240327_E4_NEO8_DelChiaro_Dagdas_GMI_ID1586_onbead_dig_15per_sample_6_mCherry_TurboID_ATG8E_Mon.raw
132078		AT4G38440.1	Symbols: LOCATED IN: chloroplast; EXPRESSED IN: 21 plant structures; EXPRESSED DURING: 12 growth stages; CONTAINS InterPro DOMAIN/s: RNA polymerase II-associated protein 1, C-terminal (InterPro:IPR013929), RNA polymerase II-associated protein 1, N-terminal (InterPro:IPR013930); Has 276 Blast hits to 220 proteins in 102 species: Archae - 0; Bacteria - 2; Metazoa - 151; Fungi - 65; Plants - 41; Viruses - 0; Other Eukaryotes - 17 (source: NCBI BLink). chr4:17989115-17994549 FORWARD LENGTH=1465	00114						ü				DMVSGDDPASTHVPQQSR	219.222	1	1.27389e+06	Medium				2258	0	3	HCD	642.958	1926.86	-0.571007	21.63	50.9607	-75	21674	20240327_E4_NEO8_DelChiaro_Dagdas_GMI_ID1586_onbead_dig_15per_sample_6_mCherry_TurboID_ATG8E_Mon.raw
132079		AT1G08520.1	Symbols: ALB1, ALB-1V, V157, PDE166, CHLD ALBINA 1 chr1:2696538-2700819 FORWARD LENGTH=760	00718						ü				FVSTGFAK	223.457	1	1.29573e+07	Medium				111	0	2	HCD	428.729	856.451	-5.65802	33.86	50.9589	-75	21673	20240327_E4_NEO8_DelChiaro_Dagdas_GMI_ID1586_onbead_dig_15per_sample_6_mCherry_TurboID_ATG8E_Mon.raw
132080		AT4G02930.1	Symbols: GTP binding Elongation factor Tu family protein chr4:1295751-1298354 REVERSE LENGTH=454	00081						ü				TTLTAAITK	246.979	1	7.94509e+07	High				73	0	2	HCD	460.276	919.545	-0.686323	5.15105	50.9532	-75	21670	20240327_E4_NEO8_DelChiaro_Dagdas_GMI_ID1586_onbead_dig_15per_sample_6_mCherry_TurboID_ATG8E_Mon.raw
132081		AT1G34220.2	Symbols: Regulator of Vps4 activity in the MVB pathway protein chr1:12463102-12465911 REVERSE LENGTH=619	00514						ü				PQFDHQNSSGSNYDDLTPHR	625.165	1	8.55031e+06	High				3360	0	4	HCD	579.507	2315.01	-0.573934	2.13062	50.9487	-60	21668	20240327_E4_NEO8_DelChiaro_Dagdas_GMI_ID1586_onbead_dig_15per_sample_6_mCherry_TurboID_ATG8E_Mon.raw
132082		ATCG00280.1	Symbols: PSBC photosystem II reaction center protein C chrC:33720-35141 FORWARD LENGTH=473	00371						ü				GPNGLDLSR	180.814	1	1.00555e+07	High				185	0	2	HCD	464.746	928.485	0.169123	52.7918	50.9469	-60	21667	20240327_E4_NEO8_DelChiaro_Dagdas_GMI_ID1586_onbead_dig_15per_sample_6_mCherry_TurboID_ATG8E_Mon.raw
132083		AT1G04530.1	Symbols: TPR4 Tetratricopeptide repeat (TPR)-like superfamily protein chr1:1234456-1235895 REVERSE LENGTH=310	00150						ü				GDLSGAEEYYHK	299.701	1	1.2454e+07	High				1120	0	3	HCD	456.874	1368.61	0.198563	10.2898	50.9393	-60	21663	20240327_E4_NEO8_DelChiaro_Dagdas_GMI_ID1586_onbead_dig_15per_sample_6_mCherry_TurboID_ATG8E_Mon.raw
132084		AT5G02500.1	Symbols: HSC70-1, HSP70-1, AT-HSC70-1, HSC70 heat shock cognate protein 70-1 chr5:554055-556334 REVERSE LENGTH=651	00335						ü				STVHDVVLVGGSTR	376.176	1	1.88523e+08	Medium				566	0	3	HCD	476.26	1426.77	0.172044	21.9811	50.9375	-60	21662	20240327_E4_NEO8_DelChiaro_Dagdas_GMI_ID1586_onbead_dig_15per_sample_6_mCherry_TurboID_ATG8E_Mon.raw
132085		AT4G14240.1	Symbols: CBS domain-containing protein with a domain of unknown function (DUF21) chr4:8204712-8207273 REVERSE LENGTH=494	00482						ü				MLGTITEPIRR	283.975	1	9.17768e+06	High		M1(Oxidation): 100	M1(Oxidation)	454	1	3	HCD	434.912	1302.72	1.17873	17.8911	50.9332	-45	21660	20240327_E4_NEO8_DelChiaro_Dagdas_GMI_ID1586_onbead_dig_15per_sample_6_mCherry_TurboID_ATG8E_Mon.raw
132086		ATCG00280.1	Symbols: PSBC photosystem II reaction center protein C chrC:33720-35141 FORWARD LENGTH=473	00371						ü				GPNGLDLSR	263.03	1	1.14759e+07	High				212	0	2	HCD	464.746	928.486	1.08933	7.81875	50.9313	-45	21659	20240327_E4_NEO8_DelChiaro_Dagdas_GMI_ID1586_onbead_dig_15per_sample_6_mCherry_TurboID_ATG8E_Mon.raw
132087		AT1G50920.1	Symbols: Nucleolar GTP-binding protein chr1:18870555-18872570 FORWARD LENGTH=671	00204						ü				SLFVGHTDYK	243.165	1	9.82199e+06	High				559	0	3	HCD	389.533	1166.59	1.40626	14.6772	50.9275	-45	21657	20240327_E4_NEO8_DelChiaro_Dagdas_GMI_ID1586_onbead_dig_15per_sample_6_mCherry_TurboID_ATG8E_Mon.raw
132088		AT5G52560.1	Symbols: ATUSP, USP UDP-sugar pyrophosphorylase chr5:21331230-21334573 FORWARD LENGTH=614	00142						ü				LGYNGIK	236.727	1	9.70683e+06	High		N4(Deamidated): 100	N4(Deamidated)	41	0	2	HCD	383.211	765.415	1.30429	38.9431	50.9238	-45	21655	20240327_E4_NEO8_DelChiaro_Dagdas_GMI_ID1586_onbead_dig_15per_sample_6_mCherry_TurboID_ATG8E_Mon.raw
132089		AT5G51180.2_x000D_; AT5G51180.1	Symbols: alpha/beta-Hydrolases superfamily protein chr5:20797360-20799929 FORWARD LENGTH=357<|>Symbols: alpha/beta-Hydrolases superfamily protein chr5:20797360-20799929 FORWARD LENGTH=357	00265						ü				WEDSLNEK	161.261	1	1.97392e+07	High				330	0	2	HCD	510.736	1020.46	0.891451	24.6129	50.9219	-45	21654	20240327_E4_NEO8_DelChiaro_Dagdas_GMI_ID1586_onbead_dig_15per_sample_6_mCherry_TurboID_ATG8E_Mon.raw
132090		AT1G10490.1	Symbols: Domain of unknown function (DUF1726) ;Putative ATPase (DUF699) chr1:3453589-3459925 FORWARD LENGTH=1028	00917						ü				ELESTLPR	162.658	1	1.07015e+06	Medium				337	0	2	HCD	472.755	944.504	-1.22242	74.5379	50.9177	-75	21652	20240327_E4_NEO8_DelChiaro_Dagdas_GMI_ID1586_onbead_dig_15per_sample_6_mCherry_TurboID_ATG8E_Mon.raw
132091		AT1G08130.1	Symbols: ATLIG1, LIG1 DNA ligase 1 chr1:2542913-2547815 REVERSE LENGTH=790	00245						ü				AISEAFGR	187.304	1	1.2558e+06	Medium				170	0	2	HCD	425.724	850.441	-0.682192	8.80087	50.9128	-75	21649	20240327_E4_NEO8_DelChiaro_Dagdas_GMI_ID1586_onbead_dig_15per_sample_6_mCherry_TurboID_ATG8E_Mon.raw
132092		AT2G32240.1	Symbols: FUNCTIONS IN: molecular_function unknown; INVOLVED IN: response to cadmium ion; LOCATED IN: plasma membrane; EXPRESSED IN: 25 plant structures; EXPRESSED DURING: 13 growth stages; CONTAINS InterPro DOMAIN/s: Prefoldin (InterPro:IPR009053); BEST Arabidopsis thaliana protein match is: unknown protein (TAIR:AT1G05320.3); Has 470429 Blast hits to 168274 proteins in 4282 species: Archae - 6896; Bacteria - 131956; Metazoa - 175525; Fungi - 33166; Plants - 25441; Viruses - 2243; Other Eukaryotes - 95202 (source: NCBI BLink). chr2:13684614-13689330 REVERSE LENGTH=1333	00111						ü				RYESENTHLKDELLSAK	494.966	1	2.15734e+06	High				1482	2	3	HCD	678.348	2033.03	-0.312965	2.46433	50.9109	-75	21648	20240327_E4_NEO8_DelChiaro_Dagdas_GMI_ID1586_onbead_dig_15per_sample_6_mCherry_TurboID_ATG8E_Mon.raw
132093	ü	cont_C00138	Keratin, type II cytoskeletal 2 epidermal OS=Homo sapiens GN=KRT2 PE=1 SV=2	00276						ü				TAAENDFVTLKK	402.865	1	1.17641e+08	High				493	1	3	HCD	446.242	1336.71	-0.124431	3.22835	50.9072	-75	21646	20240327_E4_NEO8_DelChiaro_Dagdas_GMI_ID1586_onbead_dig_15per_sample_6_mCherry_TurboID_ATG8E_Mon.raw
132094		AT5G19820.1	Symbols: emb2734 ARM repeat superfamily protein chr5:6695731-6701247 REVERSE LENGTH=1116	00552						ü				TILMNATDK	252.339	1	6.72356e+06	High				407	0	2	HCD	503.766	1006.52	0.761262	4.76531	50.9021	-60	21644	20240327_E4_NEO8_DelChiaro_Dagdas_GMI_ID1586_onbead_dig_15per_sample_6_mCherry_TurboID_ATG8E_Mon.raw
132095		AT1G52420.1	Symbols: UDP-Glycosyltransferase superfamily protein chr1:19528667-19531035 FORWARD LENGTH=670	00515						ü				VLLGSVGSK	185.957	1	4.33886e+06	High				74	0	2	HCD	430.266	859.525	0.19613	23.5117	50.9002	-60	21643	20240327_E4_NEO8_DelChiaro_Dagdas_GMI_ID1586_onbead_dig_15per_sample_6_mCherry_TurboID_ATG8E_Mon.raw
132096		AT1G04530.1	Symbols: TPR4 Tetratricopeptide repeat (TPR)-like superfamily protein chr1:1234456-1235895 REVERSE LENGTH=310	00120						ü				NCGDYYK	158.943	1	8.38489e+06	High			C2(Methylthio)	49	0	2	HCD	454.668	908.328	0.537063	52.0067	50.8984	-60	21642	20240327_E4_NEO8_DelChiaro_Dagdas_GMI_ID1586_onbead_dig_15per_sample_6_mCherry_TurboID_ATG8E_Mon.raw
132097		AT5G51180.2_x000D_; AT5G51180.1	Symbols: alpha/beta-Hydrolases superfamily protein chr5:20797360-20799929 FORWARD LENGTH=357<|>Symbols: alpha/beta-Hydrolases superfamily protein chr5:20797360-20799929 FORWARD LENGTH=357	00265						ü				WEDSLNEK	155.199	1	2.74535e+07	Medium				339	0	2	HCD	510.735	1020.46	-0.125541	13.0704	50.8965	-60	21641	20240327_E4_NEO8_DelChiaro_Dagdas_GMI_ID1586_onbead_dig_15per_sample_6_mCherry_TurboID_ATG8E_Mon.raw
132098	ü	cont_C00031; cont_C00032	Serum albumin OS=Bos_taurus GN=ALB PE=1 SV=4 | Serum albumin OS=Homo sapiens GN=ALB PE=1 SV=2	00257; 00258						ü				LVTDLTK	225.435	1	2.07648e+08	High				44	0	2	HCD	395.24	789.472	0.422779	3.87321	50.8954	-60	21640	20240327_E4_NEO8_DelChiaro_Dagdas_GMI_ID1586_onbead_dig_15per_sample_6_mCherry_TurboID_ATG8E_Mon.raw
132099		AT5G12230.1	Symbols: MED19A MED19A; BEST Arabidopsis thaliana protein match is: unknown protein (TAIR:AT5G19480.2); Has 1807 Blast hits to 1807 proteins in 277 species: Archae - 0; Bacteria - 0; Metazoa - 736; Fungi - 347; Plants - 385; Viruses - 0; Other Eukaryotes - 339 (source: NCBI BLink). chr5:3953915-3955285 REVERSE LENGTH=221	00211						ü				LDEVGAIR	231.606	1	9.58955e+06	High				238	0	2	HCD	436.746	872.484	0.418	14.0039	50.8935	-60	21639	20240327_E4_NEO8_DelChiaro_Dagdas_GMI_ID1586_onbead_dig_15per_sample_6_mCherry_TurboID_ATG8E_Mon.raw
132100		AT5G19820.1	Symbols: emb2734 ARM repeat superfamily protein chr5:6695731-6701247 REVERSE LENGTH=1116	00552						ü				TILMNATDK	272.997	1	5.34217e+06	Medium				422	0	2	HCD	503.767	1006.53	2.15588	14.1456	50.8857	-45	21635	20240327_E4_NEO8_DelChiaro_Dagdas_GMI_ID1586_onbead_dig_15per_sample_6_mCherry_TurboID_ATG8E_Mon.raw
132101		AT1G52420.1	Symbols: UDP-Glycosyltransferase superfamily protein chr1:19528667-19531035 FORWARD LENGTH=670	00515						ü				VLLGSVGSK	238.993	1	7.16945e+06	High				74	0	2	HCD	430.267	859.527	2.18433	26.3891	50.882	-45	21633	20240327_E4_NEO8_DelChiaro_Dagdas_GMI_ID1586_onbead_dig_15per_sample_6_mCherry_TurboID_ATG8E_Mon.raw
132102		AT2G17390.1	Symbols: AKR2B ankyrin repeat-containing 2B chr2:7555870-7557743 FORWARD LENGTH=344	00008						ü				TPLIPSDEK	303.766	1	1.33683e+07	High				228	0	2	HCD	500.272	999.538	1.93708	26.1953	50.8782	-45	21631	20240327_E4_NEO8_DelChiaro_Dagdas_GMI_ID1586_onbead_dig_15per_sample_6_mCherry_TurboID_ATG8E_Mon.raw
132103		AT3G20630.1	Symbols: UBP14, TTN6, ATUBP14, PER1 ubiquitin-specific protease 14 chr3:7203001-7208340 REVERSE LENGTH=797	00451						ü				ILCPSGK	183.433	1	1.2354e+07	Medium			C3(Methylthio)	48	0	2	HCD	382.196	763.386	2.03544	29.9002	50.8764	-45	21630	20240327_E4_NEO8_DelChiaro_Dagdas_GMI_ID1586_onbead_dig_15per_sample_6_mCherry_TurboID_ATG8E_Mon.raw
132104		AT5G20290.1	Symbols: Ribosomal protein S8e family protein chr5:6851695-6853012 REVERSE LENGTH=222	00135						ü				DGEEGEEAAVAAPEEVKK	483.189	1	7.42345e+07	High				2208	1	3	HCD	619.963	1857.88	2.04945	4.39204	50.8745	-45	21629	20240327_E4_NEO8_DelChiaro_Dagdas_GMI_ID1586_onbead_dig_15per_sample_6_mCherry_TurboID_ATG8E_Mon.raw
132105		AT5G09930.1	Symbols: ATGCN2, GCN2 ABC transporter family protein chr5:3097643-3100241 REVERSE LENGTH=678	00112						ü				VGLIGVNGAGK	196.538	1	9.30564e+06	High				164	0	2	HCD	492.797	984.586	2.21854	6.12054	50.8732	-45	21628	20240327_E4_NEO8_DelChiaro_Dagdas_GMI_ID1586_onbead_dig_15per_sample_6_mCherry_TurboID_ATG8E_Mon.raw
132106		AT5G48800.1	Symbols: Phototropic-responsive NPH3 family protein chr5:19786881-19789003 FORWARD LENGTH=614	00177						ü				CIDAIASK	182.058	1	2.41202e+06	High			C1(Methylthio)	153	0	2	HCD	433.709	866.41	-0.713815	8.73361	50.8635	-75	21623	20240327_E4_NEO8_DelChiaro_Dagdas_GMI_ID1586_onbead_dig_15per_sample_6_mCherry_TurboID_ATG8E_Mon.raw
132107		AT4G38440.1	Symbols: LOCATED IN: chloroplast; EXPRESSED IN: 21 plant structures; EXPRESSED DURING: 12 growth stages; CONTAINS InterPro DOMAIN/s: RNA polymerase II-associated protein 1, C-terminal (InterPro:IPR013929), RNA polymerase II-associated protein 1, N-terminal (InterPro:IPR013930); Has 276 Blast hits to 220 proteins in 102 species: Archae - 0; Bacteria - 2; Metazoa - 151; Fungi - 65; Plants - 41; Viruses - 0; Other Eukaryotes - 17 (source: NCBI BLink). chr4:17989115-17994549 FORWARD LENGTH=1465	00594						ü				FVQTIVK	182.305	1	2.19851e+06	High				55	0	2	HCD	417.758	834.508	-0.610472	0	50.8616	-75	21622	20240327_E4_NEO8_DelChiaro_Dagdas_GMI_ID1586_onbead_dig_15per_sample_6_mCherry_TurboID_ATG8E_Mon.raw
132108		AT2G31670.1	Symbols: Stress responsive alpha-beta barrel domain protein chr2:13472699-13473490 REVERSE LENGTH=263	00176						ü				SEITGVIK	210.362	1	5.46666e+06	High				163	0	2	HCD	423.75	846.492	-0.805731	21.3179	50.8597	-75	21621	20240327_E4_NEO8_DelChiaro_Dagdas_GMI_ID1586_onbead_dig_15per_sample_6_mCherry_TurboID_ATG8E_Mon.raw
132109		AT2G32240.1	Symbols: FUNCTIONS IN: molecular_function unknown; INVOLVED IN: response to cadmium ion; LOCATED IN: plasma membrane; EXPRESSED IN: 25 plant structures; EXPRESSED DURING: 13 growth stages; CONTAINS InterPro DOMAIN/s: Prefoldin (InterPro:IPR009053); BEST Arabidopsis thaliana protein match is: unknown protein (TAIR:AT1G05320.3); Has 470429 Blast hits to 168274 proteins in 4282 species: Archae - 6896; Bacteria - 131956; Metazoa - 175525; Fungi - 33166; Plants - 25441; Viruses - 2243; Other Eukaryotes - 95202 (source: NCBI BLink). chr2:13684614-13689330 REVERSE LENGTH=1333	00111						ü				RYESENTHLKDELLSAK	549.582	1	2.12796e+07	High				1543	2	4	HCD	509.012	2033.03	-0.890299	2.25875	50.8578	-75	21620	20240327_E4_NEO8_DelChiaro_Dagdas_GMI_ID1586_onbead_dig_15per_sample_6_mCherry_TurboID_ATG8E_Mon.raw
132110		AT5G67385.1	Symbols: Phototropic-responsive NPH3 family protein chr5:26884754-26887083 FORWARD LENGTH=604	00567						ü				SFINSVSK	180.933	1	5.50906e+06	Medium				103	0	2	HCD	441.24	881.472	-0.366886	14.7854	50.8533	-60	21618	20240327_E4_NEO8_DelChiaro_Dagdas_GMI_ID1586_onbead_dig_15per_sample_6_mCherry_TurboID_ATG8E_Mon.raw
132111		AT1G15290.1	Symbols: Tetratricopeptide repeat (TPR)-like superfamily protein chr1:5257327-5264814 REVERSE LENGTH=1608	01273						ü				NAEIDVSTNTTKPQLK	410.48	1	2.53106e+07	High				916	1	3	HCD	586.979	1758.92	-0.797052	16.2312	50.8514	-60	21617	20240327_E4_NEO8_DelChiaro_Dagdas_GMI_ID1586_onbead_dig_15per_sample_6_mCherry_TurboID_ATG8E_Mon.raw
132112		AT5G46860.1	Symbols: VAM3, ATVAM3, SYP22, ATSYP22, SGR3 Syntaxin/t-SNARE family protein chr5:19012342-19013795 REVERSE LENGTH=268	00067						ü				LHIGQLVK	271.181	1	6.27709e+06	High				13	0	2	HCD	454.29	907.572	-0.374644	56.2567	50.8495	-60	21616	20240327_E4_NEO8_DelChiaro_Dagdas_GMI_ID1586_onbead_dig_15per_sample_6_mCherry_TurboID_ATG8E_Mon.raw
132113		AT5G09930.1	Symbols: ATGCN2, GCN2 ABC transporter family protein chr5:3097643-3100241 REVERSE LENGTH=678	00112						ü				VGLIGVNGAGK	197.582	1	1.68704e+07	High				109	0	2	HCD	492.795	984.583	-0.385292	21.9403	50.8458	-60	21614	20240327_E4_NEO8_DelChiaro_Dagdas_GMI_ID1586_onbead_dig_15per_sample_6_mCherry_TurboID_ATG8E_Mon.raw
132114		AT5G62390.1	Symbols: ATBAG7, BAG7 BCL-2-associated athanogene 7 chr5:25052377-25054170 REVERSE LENGTH=446	00343						ü				ASFHNFSYR	198.378	1	1.69467e+07	High				561	0	3	HCD	376.846	1128.52	-0.0609476	3.38747	50.842	-60	21612	20240327_E4_NEO8_DelChiaro_Dagdas_GMI_ID1586_onbead_dig_15per_sample_6_mCherry_TurboID_ATG8E_Mon.raw
132115		AT4G24230.6	Symbols: ACBP3 acyl-CoA-binding domain 3 chr4:12567122-12568754 REVERSE LENGTH=366	00159						ü				SQGQEEVTELGR	367.461	1	6.16411e+06	Medium				932	0	2	HCD	666.825	1332.64	2.25715	2.7979	50.8359	-45	21609	20240327_E4_NEO8_DelChiaro_Dagdas_GMI_ID1586_onbead_dig_15per_sample_6_mCherry_TurboID_ATG8E_Mon.raw
132116		AT5G13650.2	Symbols: elongation factor family protein chr5:4397821-4402364 FORWARD LENGTH=676	00120						ü				IMDSNDLER	240.971	1	4.53618e+06	Medium				452	0	2	HCD	546.754	1092.5	1.04613	16.3536	50.8321	-45	21607	20240327_E4_NEO8_DelChiaro_Dagdas_GMI_ID1586_onbead_dig_15per_sample_6_mCherry_TurboID_ATG8E_Mon.raw
132117		AT1G36160.2_x000D_; AT1G36160.1	Symbols: ACC1 acetyl-CoA carboxylase 1 chr1:13534196-13543773 FORWARD LENGTH=2254<|>Symbols: ACC1, AT-ACC1, EMB22, GK, PAS3 acetyl-CoA carboxylase 1 chr1:13534196-13543773 FORWARD LENGTH=2254	01241						ü				HSFHWSLEK	297.828	1	1.00156e+09	High				591	0	3	HCD	390.862	1170.57	2.1061	11.329	50.8284	-45	21605	20240327_E4_NEO8_DelChiaro_Dagdas_GMI_ID1586_onbead_dig_15per_sample_6_mCherry_TurboID_ATG8E_Mon.raw
132118		AT4G13940.1; AT3G23810.1	Symbols: HOG1, EMB1395, SAHH1, MEE58, ATSAHH1 S-adenosyl-L-homocysteine hydrolase chr4:8054931-8056676 FORWARD LENGTH=485 | Symbols: SAHH2, ATSAHH2 S-adenosyl-l-homocysteine (SAH) hydrolase 2 chr3:8588013-8589671 REVERSE LENGTH=485	00246; 00246						ü				HSLPDGLMR	325.332	1	4.72925e+07	Medium				437	0	2	HCD	513.263	1025.52	-1.73967	9.23886	50.8226	-75	21603	20240327_E4_NEO8_DelChiaro_Dagdas_GMI_ID1586_onbead_dig_15per_sample_6_mCherry_TurboID_ATG8E_Mon.raw
132119		AT2G04030.1	Symbols: CR88, EMB1956, HSP90.5, Hsp88.1, AtHsp90.5 Chaperone protein htpG family protein chr2:1281983-1285909 FORWARD LENGTH=780	00686						ü				DLNAACK	199.414	1	4.09039e+06	High			C6(Methylthio)	19	0	2	HCD	390.672	780.337	-0.543082	30.7776	50.8207	-75	21602	20240327_E4_NEO8_DelChiaro_Dagdas_GMI_ID1586_onbead_dig_15per_sample_6_mCherry_TurboID_ATG8E_Mon.raw
132120		AT1G14650.1_x000D_; AT1G14650.2	Symbols: SWAP (Suppressor-of-White-APricot)/surp domain-containing protein / ubiquitin family protein chr1:5028077-5030520 FORWARD LENGTH=785<|>Symbols: SWAP (Suppressor-of-White-APricot)/surp domain-containing protein / ubiquitin family protein chr1:5028077-5030520 FORWARD LENGTH=785	00464						ü				NIVGLAR	199.482	1	1.75488e+06	Medium				18	0	2	HCD	371.732	742.456	-0.937448	16.2252	50.8188	-75	21601	20240327_E4_NEO8_DelChiaro_Dagdas_GMI_ID1586_onbead_dig_15per_sample_6_mCherry_TurboID_ATG8E_Mon.raw
132121		AT1G12270.1; AT1G62740.1	Symbols: Hop1 stress-inducible protein, putative chr1:4172105-4174575 FORWARD LENGTH=572 | Symbols: Hop2 stress-inducible protein, putative chr1:23231026-23233380 FORWARD LENGTH=571	00430; 00429						ü				LGAMPEGLK	305.512	1	1.7419e+08	Medium		M4(Oxidation): 100	M4(Oxidation)	570	0	2	HCD	466.249	931.49	-1.44487	8.93659	50.8169	-75	21600	20240327_E4_NEO8_DelChiaro_Dagdas_GMI_ID1586_onbead_dig_15per_sample_6_mCherry_TurboID_ATG8E_Mon.raw
132122		AT2G33450.1	Symbols: Ribosomal L28 family chr2:14173620-14174380 FORWARD LENGTH=143	00127						ü				NGLDAVAK	178.642	1	5.30562e+06	High		N1(Deamidated): 100	N1(Deamidated)	236	0	2	HCD	394.713	788.418	4.55418	93.7986	50.8151	-75	21599	20240327_E4_NEO8_DelChiaro_Dagdas_GMI_ID1586_onbead_dig_15per_sample_6_mCherry_TurboID_ATG8E_Mon.raw
132123		AT5G46860.1	Symbols: VAM3, ATVAM3, SYP22, ATSYP22, SGR3 Syntaxin/t-SNARE family protein chr5:19012342-19013795 REVERSE LENGTH=268	00067						ü				LHIGQLVK	263.649	1	4.44114e+06	Medium				13	0	2	HCD	454.289	907.571	-0.98009	93.4549	50.8134	-75	21598	20240327_E4_NEO8_DelChiaro_Dagdas_GMI_ID1586_onbead_dig_15per_sample_6_mCherry_TurboID_ATG8E_Mon.raw
132124	ü	cont_C00293	Streptavidin OS=Streptomyces avidinii PE=1 SV=1	00105						ü				NNYRNAHSATTWSGQYVGGAEAR	537.378	1	9.7718e+06	High				3933	1	4	HCD	628.294	2510.15	-0.428517	1.60502	50.8006	-60	21591	20240327_E4_NEO8_DelChiaro_Dagdas_GMI_ID1586_onbead_dig_15per_sample_6_mCherry_TurboID_ATG8E_Mon.raw
132125		AT3G14840.2	Symbols: Leucine-rich repeat transmembrane protein kinase chr3:4988271-4993891 FORWARD LENGTH=1020	00514						ü				NMYSNLGR	233.531	1	1.01465e+07	High				440	0	2	HCD	477.727	954.446	-0.210479	32.7762	50.7971	-60	21589	20240327_E4_NEO8_DelChiaro_Dagdas_GMI_ID1586_onbead_dig_15per_sample_6_mCherry_TurboID_ATG8E_Mon.raw
132126		AT2G17390.1	Symbols: AKR2B ankyrin repeat-containing 2B chr2:7555870-7557743 FORWARD LENGTH=344	00008						ü				TPLIPSDEK	283.621	1	6.02906e+07	High				255	0	2	HCD	500.272	999.536	0.471064	75.5102	50.7952	-60	21588	20240327_E4_NEO8_DelChiaro_Dagdas_GMI_ID1586_onbead_dig_15per_sample_6_mCherry_TurboID_ATG8E_Mon.raw
132127		AT5G15530.1; AT5G16390.1	Symbols: BCCP2, CAC1-B biotin carboxyl carrier protein 2 chr5:5038955-5040437 FORWARD LENGTH=255 | Symbols: CAC1, CAC1A, BCCP, BCCP1 chloroplastic acetylcoenzyme A carboxylase 1 chr5:5361098-5363020 REVERSE LENGTH=280	00183; 00208						ü				SPMAGTFYR	259.23	1	2.07411e+09	High		M3(Oxidation): 100	M3(Oxidation)	471	0	2	HCD	523.242	1045.48	-0.350987	27.651	50.794	-60	21587	20240327_E4_NEO8_DelChiaro_Dagdas_GMI_ID1586_onbead_dig_15per_sample_6_mCherry_TurboID_ATG8E_Mon.raw
132128		AT3G49990.1	Symbols: unknown protein; Has 1524 Blast hits to 1298 proteins in 225 species: Archae - 9; Bacteria - 84; Metazoa - 474; Fungi - 184; Plants - 98; Viruses - 17; Other Eukaryotes - 658 (source: NCBI BLink). chr3:18532492-18534000 REVERSE LENGTH=502	00114						ü				NTGGGSNFYVNPK	321.764	1	4.61804e+06	Medium				1085	0	2	HCD	677.827	1354.65	5.95299	25.1601	50.7899	-45	21585	20240327_E4_NEO8_DelChiaro_Dagdas_GMI_ID1586_onbead_dig_15per_sample_6_mCherry_TurboID_ATG8E_Mon.raw
132129		AT4G36020.1	Symbols: CSDP1 cold shock domain protein 1 chr4:17043443-17044342 REVERSE LENGTH=299	00071						ü				AVNVTAPGGGSLK	183.282	1	4.19317e+06	Medium				384	0	2	HCD	585.829	1170.65	3.21183	23.4298	50.7881	-45	21584	20240327_E4_NEO8_DelChiaro_Dagdas_GMI_ID1586_onbead_dig_15per_sample_6_mCherry_TurboID_ATG8E_Mon.raw
132130		AT2G27020.1	Symbols: PAG1 20S proteasome alpha subunit G1 chr2:11528515-11530858 REVERSE LENGTH=249	00030						ü				AVDNSGTVVGIK	253.677	1	2.78494e+06	Medium				644	0	2	HCD	580.322	1159.64	3.75245	25.2675	50.7843	-45	21582	20240327_E4_NEO8_DelChiaro_Dagdas_GMI_ID1586_onbead_dig_15per_sample_6_mCherry_TurboID_ATG8E_Mon.raw
132131		AT5G07010.1; AT1G13430.1; AT1G13420.1; AT2G03760.1; AT5G07000.1	Symbols: ATST2A, ST2A sulfotransferase 2A chr5:2174960-2176039 REVERSE LENGTH=359 | Symbols: ATST4C, ST4C sulfotransferase 4C chr1:4606530-4607585 FORWARD LENGTH=351 | Symbols: ATST4B, ST4B sulfotransferase 4B chr1:4604871-4605866 FORWARD LENGTH=331 | Symbols: ST, ATST1, RAR047, ST1, AtSOT1, AtSOT12, SOT12 sulphotransferase 12 chr2:1149475-1150455 REVERSE LENGTH=326 | Symbols: ATST2B, ST2B sulfotransferase 2B chr5:2171651-2172694 REVERSE LENGTH=347	00081; 00081; 00076; 00102; 00088						ü				SGTTWLK	188.877	1	4.65462e+06	Medium				99	0	2	HCD	396.718	792.428	4.17975	24.1546	50.7825	-45	21581	20240327_E4_NEO8_DelChiaro_Dagdas_GMI_ID1586_onbead_dig_15per_sample_6_mCherry_TurboID_ATG8E_Mon.raw
132132		AT4G29940.1	Symbols: PRHA pathogenesis related homeodomain protein A chr4:14648346-14652710 REVERSE LENGTH=796	00752						ü				LLDVTQR	220.881	1	2.24493e+07	High				388	0	2	HCD	422.75	844.492	3.7688	14.1319	50.7806	-45	21580	20240327_E4_NEO8_DelChiaro_Dagdas_GMI_ID1586_onbead_dig_15per_sample_6_mCherry_TurboID_ATG8E_Mon.raw
132133		AT3G15690.2	Symbols: Single hybrid motif superfamily protein chr3:5317108-5319435 FORWARD LENGTH=263	00083						ü				LNAQLVPK	314.773	1	9.07861e+08	High				58	0	2	HCD	441.776	882.544	3.68444	4.76914	50.7787	-45	21579	20240327_E4_NEO8_DelChiaro_Dagdas_GMI_ID1586_onbead_dig_15per_sample_6_mCherry_TurboID_ATG8E_Mon.raw
132134		AT4G23850.1	Symbols: LACS4 AMP-dependent synthetase and ligase family protein chr4:12403720-12408263 REVERSE LENGTH=666	00362						ü				GQSHVEASPLFDK	171.485	1	1.23916e+06	Medium				992	0	3	HCD	472.236	1414.69	-2.5605	51.1879	50.7744	-75	21577	20240327_E4_NEO8_DelChiaro_Dagdas_GMI_ID1586_onbead_dig_15per_sample_6_mCherry_TurboID_ATG8E_Mon.raw
132135		AT1G29530.1	Symbols: unknown protein; BEST Arabidopsis thaliana protein match is: unknown protein (TAIR:AT2G34310.3); Has 84 Blast hits to 78 proteins in 24 species: Archae - 2; Bacteria - 4; Metazoa - 9; Fungi - 8; Plants - 55; Viruses - 0; Other Eukaryotes - 6 (source: NCBI BLink). chr1:10325553-10326651 REVERSE LENGTH=236	00161						ü				DEEYHPSPVLENNNSK	350.107	1	2.93306e+06	Medium				2277	0	3	HCD	624.617	1871.84	-1.90824	0	50.7688	-75	21574	20240327_E4_NEO8_DelChiaro_Dagdas_GMI_ID1586_onbead_dig_15per_sample_6_mCherry_TurboID_ATG8E_Mon.raw
132136		AT4G17330.1	Symbols: ATG2484-1, G2484-1 G2484-1 protein chr4:9689263-9697172 REVERSE LENGTH=2037	01575						ü				EGSNVEVFK	212.852	1	1.33273e+07	High				351	0	2	HCD	504.753	1008.5	-0.693948	31.5324	50.7651	-75	21572	20240327_E4_NEO8_DelChiaro_Dagdas_GMI_ID1586_onbead_dig_15per_sample_6_mCherry_TurboID_ATG8E_Mon.raw
132137		AT5G15530.1; AT5G16390.1	Symbols: BCCP2, CAC1-B biotin carboxyl carrier protein 2 chr5:5038955-5040437 FORWARD LENGTH=255 | Symbols: CAC1, CAC1A, BCCP, BCCP1 chloroplastic acetylcoenzyme A carboxylase 1 chr5:5361098-5363020 REVERSE LENGTH=280	00183; 00208						ü				SPMAGTFYR	368.915	1	6.74169e+09	Medium		M3(Oxidation): 100	M3(Oxidation)	473	0	2	HCD	523.242	1045.48	-1.05173	0	50.7632	-75	21571	20240327_E4_NEO8_DelChiaro_Dagdas_GMI_ID1586_onbead_dig_15per_sample_6_mCherry_TurboID_ATG8E_Mon.raw
132138		AT2G44230.1	Symbols: Plant protein of unknown function (DUF946) chr2:18286537-18288247 FORWARD LENGTH=542	00461						ü				VVAAEYMR	179.368	1	1.35577e+07	High				355	0	2	HCD	469.742	938.476	-0.259682	59.813	50.759	-60	21569	20240327_E4_NEO8_DelChiaro_Dagdas_GMI_ID1586_onbead_dig_15per_sample_6_mCherry_TurboID_ATG8E_Mon.raw
132139		AT2G03750.1	Symbols: P-loop containing nucleoside triphosphate hydrolases superfamily protein chr2:1147968-1149023 REVERSE LENGTH=351	00293						ü				NLSNLEVNK	241.642	1	1.1597e+07	High				569	0	2	HCD	515.779	1030.55	-1.48265	34.5338	50.7571	-60	21568	20240327_E4_NEO8_DelChiaro_Dagdas_GMI_ID1586_onbead_dig_15per_sample_6_mCherry_TurboID_ATG8E_Mon.raw
132140		AT1G48610.1	Symbols: AT hook motif-containing protein chr1:17971027-17972798 REVERSE LENGTH=212	00197						ü				QAVTAIDEVQK	320.208	1	4.41003e+07	High				609	0	2	HCD	601.325	1201.64	-0.358051	0	50.7523	-60	21565	20240327_E4_NEO8_DelChiaro_Dagdas_GMI_ID1586_onbead_dig_15per_sample_6_mCherry_TurboID_ATG8E_Mon.raw
132141		AT1G05190.1	Symbols: emb2394 Ribosomal protein L6 family chr1:1502515-1503738 REVERSE LENGTH=223	00088						ü				EESGFLR	176.579	1	1.66372e+07	Medium				168	0	2	HCD	419.209	837.41	0.331447	22.1818	50.751	-60	21564	20240327_E4_NEO8_DelChiaro_Dagdas_GMI_ID1586_onbead_dig_15per_sample_6_mCherry_TurboID_ATG8E_Mon.raw
132142		AT3G48930.1	Symbols: EMB1080 Nucleic acid-binding, OB-fold-like protein chr3:18141017-18142189 REVERSE LENGTH=160	00048						ü				EAIDGAYVDK	258.619	1	5.75502e+07	High				631	0	2	HCD	540.764	1080.52	-0.585334	2.81853	50.7492	-60	21563	20240327_E4_NEO8_DelChiaro_Dagdas_GMI_ID1586_onbead_dig_15per_sample_6_mCherry_TurboID_ATG8E_Mon.raw
132143	ü	cont_C00039	Protease 1 OS=Achromobacter lyticus PE=1 SV=1	00409						ü				RVLGQLHGGPSSCSATGTNR	348.701	1	0	Unknown		N19(Deamidated): 100	C13(Methylthio); N19(Deamidated)	2555	1	4	HCD	511.997	2044.96	-0.345093	3.3875	50.748	-60	21562	20240327_E4_NEO8_DelChiaro_Dagdas_GMI_ID1586_onbead_dig_15per_sample_6_mCherry_TurboID_ATG8E_Mon.raw
132144		AT1G20970.1	Symbols: FUNCTIONS IN: molecular_function unknown; INVOLVED IN: biological_process unknown; LOCATED IN: plasma membrane, vacuole; EXPRESSED IN: guard cell, cultured cell; BEST Arabidopsis thaliana protein match is: proton pump interactor 1 (TAIR:AT4G27500.1); Has 30201 Blast hits to 17322 proteins in 780 species: Archae - 12; Bacteria - 1396; Metazoa - 17338; Fungi - 3422; Plants - 5037; Viruses - 0; Other Eukaryotes - 2996 (source: NCBI BLink). chr1:7314338-7319246 FORWARD LENGTH=1364	00967						ü				CDGEWEAQSK	323.283	1	1.01367e+07	Medium			C1(Methylthio)	349	0	2	HCD	599.73	1198.45	2.44099	12.0896	50.7426	-45	21560	20240327_E4_NEO8_DelChiaro_Dagdas_GMI_ID1586_onbead_dig_15per_sample_6_mCherry_TurboID_ATG8E_Mon.raw
132145		AT1G64880.1	Symbols: Ribosomal protein S5 family protein chr1:24105713-24108780 FORWARD LENGTH=515	00297						ü				ERDDILLEK	176.946	1	5.648e+06	High				626	1	3	HCD	377.541	1130.61	3.78053	17.6884	50.7394	-45	21558	20240327_E4_NEO8_DelChiaro_Dagdas_GMI_ID1586_onbead_dig_15per_sample_6_mCherry_TurboID_ATG8E_Mon.raw
132146		AT5G52520.1	Symbols: OVA6, PRORS1 Class II aaRS and biotin synthetases superfamily protein chr5:21311112-21313875 FORWARD LENGTH=543	00362						ü				TGVLSAASSVK	327.054	1	1.26551e+07	Medium				186	0	2	HCD	510.291	1019.58	2.36561	12.7179	50.7376	-45	21557	20240327_E4_NEO8_DelChiaro_Dagdas_GMI_ID1586_onbead_dig_15per_sample_6_mCherry_TurboID_ATG8E_Mon.raw
132147		AT1G48610.1	Symbols: AT hook motif-containing protein chr1:17971027-17972798 REVERSE LENGTH=212	00197						ü				QAVTAIDEVQK	288.475	1	4.07774e+07	Medium				627	0	2	HCD	601.326	1201.65	2.48628	17.968	50.7356	-45	21556	20240327_E4_NEO8_DelChiaro_Dagdas_GMI_ID1586_onbead_dig_15per_sample_6_mCherry_TurboID_ATG8E_Mon.raw
132148		AT5G14040.1	Symbols: PHT3;1 phosphate transporter 3;1 chr5:4531059-4532965 REVERSE LENGTH=375	00212						ü				GMSDGFPK	190.812	1	4.70623e+07	High				82	0	2	HCD	419.693	838.379	2.79615	12.4193	50.7343	-45	21555	20240327_E4_NEO8_DelChiaro_Dagdas_GMI_ID1586_onbead_dig_15per_sample_6_mCherry_TurboID_ATG8E_Mon.raw
132149		AT3G48930.1	Symbols: EMB1080 Nucleic acid-binding, OB-fold-like protein chr3:18141017-18142189 REVERSE LENGTH=160	00048						ü				EAIDGAYVDK	257.658	1	5.89608e+07	High				662	0	2	HCD	540.765	1080.52	1.4481	34.8124	50.7324	-45	21554	20240327_E4_NEO8_DelChiaro_Dagdas_GMI_ID1586_onbead_dig_15per_sample_6_mCherry_TurboID_ATG8E_Mon.raw
132150		AT1G64880.1	Symbols: Ribosomal protein S5 family protein chr1:24105713-24108780 FORWARD LENGTH=515	00297						ü				ERDDILLEK	267.381	1	1.58062e+06	Medium				525	1	2	HCD	565.807	1130.61	0.526262	0	50.728	-75	21552	20240327_E4_NEO8_DelChiaro_Dagdas_GMI_ID1586_onbead_dig_15per_sample_6_mCherry_TurboID_ATG8E_Mon.raw
132151		AT1G01320.2	Symbols: Tetratricopeptide repeat (TPR)-like superfamily protein chr1:121582-130099 REVERSE LENGTH=1787	00539						ü				LEGEEIDRDSIMR	286.862	1	4.04616e+06	Medium		M12(Oxidation): 100	M12(Oxidation)	1392	1	3	HCD	526.918	1578.74	-2.49091	8.09557	50.7205	-75	21548	20240327_E4_NEO8_DelChiaro_Dagdas_GMI_ID1586_onbead_dig_15per_sample_6_mCherry_TurboID_ATG8E_Mon.raw
132152		AT3G53260.1	Symbols: PAL2, ATPAL2 phenylalanine ammonia-lyase 2 chr3:19744256-19746619 REVERSE LENGTH=717	00596						ü				QVIVDHALSNGETEK	297.043	1	3.59025e+06	Medium		N10(Deamidated): 100	N10(Deamidated)	1232	0	3	HCD	547.608	1640.81	-1.44428	0	50.7167	-75	21546	20240327_E4_NEO8_DelChiaro_Dagdas_GMI_ID1586_onbead_dig_15per_sample_6_mCherry_TurboID_ATG8E_Mon.raw
132153		AT5G07010.1; AT1G13430.1; AT1G13420.1; AT2G03760.1; AT5G07000.1	Symbols: ATST2A, ST2A sulfotransferase 2A chr5:2174960-2176039 REVERSE LENGTH=359 | Symbols: ATST4C, ST4C sulfotransferase 4C chr1:4606530-4607585 FORWARD LENGTH=351 | Symbols: ATST4B, ST4B sulfotransferase 4B chr1:4604871-4605866 FORWARD LENGTH=331 | Symbols: ST, ATST1, RAR047, ST1, AtSOT1, AtSOT12, SOT12 sulphotransferase 12 chr2:1149475-1150455 REVERSE LENGTH=326 | Symbols: ATST2B, ST2B sulfotransferase 2B chr5:2171651-2172694 REVERSE LENGTH=347	00081; 00081; 00076; 00102; 00088						ü				SGTTWLK	183.755	1	1.4457e+07	High				101	0	2	HCD	396.716	792.425	0.328114	53.5642	50.7127	-60	21544	20240327_E4_NEO8_DelChiaro_Dagdas_GMI_ID1586_onbead_dig_15per_sample_6_mCherry_TurboID_ATG8E_Mon.raw
132154		AT4G36690.1	Symbols: ATU2AF65A U2 snRNP auxilliary factor, large subunit, splicing factor chr4:17294139-17297609 REVERSE LENGTH=573	00026						ü				DGEIEDQLDSKPK	260.255	1	2.56357e+06	High				1157	1	3	HCD	491.907	1473.71	-0.636471	9.27174	50.7108	-60	21543	20240327_E4_NEO8_DelChiaro_Dagdas_GMI_ID1586_onbead_dig_15per_sample_6_mCherry_TurboID_ATG8E_Mon.raw
132155	ü	cont_C00320	Keratin, type II cytoskeletal 80	00266						ü				SLEEAEAYSR	269.552	1	3.1282e+06	High				627	0	2	HCD	577.769	1154.53	-0.610322	0	50.7089	-60	21542	20240327_E4_NEO8_DelChiaro_Dagdas_GMI_ID1586_onbead_dig_15per_sample_6_mCherry_TurboID_ATG8E_Mon.raw
132156		AT5G58290.1	Symbols: RPT3 regulatory particle triple-A ATPase 3 chr5:23569155-23571116 FORWARD LENGTH=408	00220						ü				VVGSEFVQK	231.922	1	1.22695e+07	High				186	0	2	HCD	496.774	992.541	0.109622	17.0257	50.7071	-60	21541	20240327_E4_NEO8_DelChiaro_Dagdas_GMI_ID1586_onbead_dig_15per_sample_6_mCherry_TurboID_ATG8E_Mon.raw
132157		AT5G61970.1	Symbols: signal recognition particle-related / SRP-related chr5:24888920-24893079 FORWARD LENGTH=605	00462						ü				SLAEDALNK	217.556	1	5.41019e+06	High				460	0	2	HCD	480.753	960.499	-0.338747	23.6306	50.7033	-60	21539	20240327_E4_NEO8_DelChiaro_Dagdas_GMI_ID1586_onbead_dig_15per_sample_6_mCherry_TurboID_ATG8E_Mon.raw
132158		AT3G12580.1; AT5G02490.1; AT3G09440.1_x000D_; AT3G09440.2; AT5G02500.1	Symbols: HSP70, ATHSP70 heat shock protein 70 chr3:3991487-3993689 REVERSE LENGTH=650 | Symbols: Heat shock protein 70 (Hsp 70) family protein chr5:550296-552565 REVERSE LENGTH=653 | Symbols: Heat shock protein 70 (Hsp 70) family protein chr3:2903434-2905632 REVERSE LENGTH=649<|>Symbols: Heat shock protein 70 (Hsp 70) family protein chr3:2903434-2905632 REVERSE LENGTH=649 | Symbols: HSC70-1, HSP70-1, AT-HSC70-1, HSC70 heat shock cognate protein 70-1 chr5:554055-556334 REVERSE LENGTH=651	00029; 00029; 00029; 00029						ü				VEIIAnDQGnR	306.042	1	9.94437e+06	Medium		N6(Deamidated): 49.97; N10(Deamidated): 49.97	N10(Deamidated)	786	0	2	HCD	615.311	1229.61	1.53124	6.91448	50.6974	-45	21536	20240327_E4_NEO8_DelChiaro_Dagdas_GMI_ID1586_onbead_dig_15per_sample_6_mCherry_TurboID_ATG8E_Mon.raw
132159		AT3G13470.1	Symbols: TCP-1/cpn60 chaperonin family protein chr3:4389685-4392624 FORWARD LENGTH=596	00177						ü				ALVNELK	191.51	1	1.08526e+07	High				98	0	2	HCD	393.74	786.473	0.925116	31.271	50.6936	-45	21534	20240327_E4_NEO8_DelChiaro_Dagdas_GMI_ID1586_onbead_dig_15per_sample_6_mCherry_TurboID_ATG8E_Mon.raw
132160		AT4G36690.1	Symbols: ATU2AF65A U2 snRNP auxilliary factor, large subunit, splicing factor chr4:17294139-17297609 REVERSE LENGTH=573	00026						ü				DGEIEDQLDSKPK	273.366	1	3.81538e+06	Medium				1187	1	3	HCD	491.907	1473.71	0.543803	26.4987	50.6917	-45	21533	20240327_E4_NEO8_DelChiaro_Dagdas_GMI_ID1586_onbead_dig_15per_sample_6_mCherry_TurboID_ATG8E_Mon.raw
132161		AT3G26400.1; AT1G13020.1	Symbols: EIF4B1 eukaryotic translation initiation factor 4B1 chr3:9666616-9669081 FORWARD LENGTH=532 | Symbols: EIF4B2 eukaryotic initiation factor 4B2 chr1:4440927-4443520 REVERSE LENGTH=549	00359; 00373						ü				EVLLEEQGK	201.342	1	6.28039e+06	High				490	0	2	HCD	522.782	1044.56	0.400128	8.03989	50.6879	-45	21531	20240327_E4_NEO8_DelChiaro_Dagdas_GMI_ID1586_onbead_dig_15per_sample_6_mCherry_TurboID_ATG8E_Mon.raw
132162		AT5G07120.1	Symbols: SNX2b sorting nexin 2B chr5:2207065-2209355 REVERSE LENGTH=572	00217						ü				SIVESQVMQK	282.623	1	1.68796e+07	Medium				559	0	2	HCD	574.803	1148.6	0.315149	19.1211	50.6861	-45	21530	20240327_E4_NEO8_DelChiaro_Dagdas_GMI_ID1586_onbead_dig_15per_sample_6_mCherry_TurboID_ATG8E_Mon.raw
132163		AT5G19820.1	Symbols: emb2734 ARM repeat superfamily protein chr5:6695731-6701247 REVERSE LENGTH=1116	00075						ü				AMAAVLLR	151.308	1	2.50432e+06	Medium		M2(Oxidation): 100	M2(Oxidation)	140	0	2	HCD	430.754	860.5	-2.4435	48.8745	50.6742	-75	21524	20240327_E4_NEO8_DelChiaro_Dagdas_GMI_ID1586_onbead_dig_15per_sample_6_mCherry_TurboID_ATG8E_Mon.raw
132164		AT4G37870.1	Symbols: PCK1, PEPCK phosphoenolpyruvate carboxykinase 1 chr4:17802974-17806332 REVERSE LENGTH=671	00349						ü				ILSLHSGCNMGK	392.754	1	3.59716e+06	High		M10(Oxidation): 100	C8(Methylthio); M10(Oxidation)	934	0	3	HCD	441.207	1321.61	0.22854	0	50.6705	-75	21522	20240327_E4_NEO8_DelChiaro_Dagdas_GMI_ID1586_onbead_dig_15per_sample_6_mCherry_TurboID_ATG8E_Mon.raw
132165		AT3G10340.1; AT5G04230.2; AT2G37040.1; AT3G53260.1	Symbols: PAL4 phenylalanine ammonia-lyase 4 chr3:3204260-3207809 FORWARD LENGTH=707 | Symbols: PAL3 phenyl alanine ammonia-lyase 3 chr5:1160831-1163707 FORWARD LENGTH=698 | Symbols: PAL1, ATPAL1 PHE ammonia lyase 1 chr2:15557602-15560237 REVERSE LENGTH=725 | Symbols: PAL2, ATPAL2 phenylalanine ammonia-lyase 2 chr3:19744256-19746619 REVERSE LENGTH=717	00346; 00347; 00364; 00356						ü				TSPQWLGPQIEVIR	347.788	1	7.40355e+07	High				370	0	2	HCD	812.446	1623.88	-0.389751	0	94.3747	-45	44316	20240327_E4_NEO8_DelChiaro_Dagdas_GMI_ID1586_onbead_dig_15per_sample_6_mCherry_TurboID_ATG8E_Mon.raw
132166		AT1G62750.1	Symbols: ATSCO1, ATSCO1/CPEF-G, SCO1 Translation elongation factor EFG/EF2 protein chr1:23233622-23236321 REVERSE LENGTH=783	00163						ü				INIIDTPGHVDFTLEVER	286.462	1	0	Unknown				1214	0	3	HCD	690.026	2068.06	-3.18213	0	94.3633	-75	44310	20240327_E4_NEO8_DelChiaro_Dagdas_GMI_ID1586_onbead_dig_15per_sample_6_mCherry_TurboID_ATG8E_Mon.raw
132167		AT5G40760.1	Symbols: G6PD6 glucose-6-phosphate dehydrogenase 6 chr5:16311284-16314556 FORWARD LENGTH=515	00058						ü				QGFLNPDEVHIFGYAR	401.975	1	7.81029e+06	High				1827	0	3	HCD	621.644	1862.92	-0.0622208	0	94.3534	-60	44305	20240327_E4_NEO8_DelChiaro_Dagdas_GMI_ID1586_onbead_dig_15per_sample_6_mCherry_TurboID_ATG8E_Mon.raw
132168		AT1G03090.2	Symbols: MCCA methylcrotonyl-CoA carboxylase alpha chain, mitochondrial / 3-methylcrotonyl-CoA carboxylase 1 (MCCA) chr1:739715-743819 FORWARD LENGTH=734	00212						ü				DFADSFLGAQR	331.792	1	5.65944e+06	High				817	0	2	HCD	613.793	1226.58	-0.338483	10.1805	94.3477	-60	44302	20240327_E4_NEO8_DelChiaro_Dagdas_GMI_ID1586_onbead_dig_15per_sample_6_mCherry_TurboID_ATG8E_Mon.raw
132169		AT4G32410.1	Symbols: CESA1, RSW1, AtCESA1 cellulose synthase 1 chr4:15641009-15646388 REVERSE LENGTH=1081	00496						ü				DHPGMIQVFLGHSGGLDTDGNELPR	426.991	1	3.72111e+06	Medium				3548	0	4	HCD	666.324	2662.27	2.67804	22.0643	94.3459	-60	44301	20240327_E4_NEO8_DelChiaro_Dagdas_GMI_ID1586_onbead_dig_15per_sample_6_mCherry_TurboID_ATG8E_Mon.raw
132170		AT1G78380.1	Symbols: ATGSTU19, GST8, GSTU19 glutathione S-transferase TAU 19 chr1:29486659-29487819 REVERSE LENGTH=219	00127						ü				DFIEILK	229.004	1	1.10852e+07	High				54	0	2	HCD	439.255	877.502	-0.519651	0	94.3378	-45	44297	20240327_E4_NEO8_DelChiaro_Dagdas_GMI_ID1586_onbead_dig_15per_sample_6_mCherry_TurboID_ATG8E_Mon.raw
132171		AT5G53560.1	Symbols: ATB5-A, B5 #2, ATCB5-E, CB5-E cytochrome B5 isoform E chr5:21759628-21760353 FORWARD LENGTH=134	00030						ü				VYDVTPFMDDHPGGDEVLLSSTGK	418.284	1	4.82794e+06	Medium				4270	0	3	HCD	860.401	2579.19	-3.26692	0	94.3323	-45	44294	20240327_E4_NEO8_DelChiaro_Dagdas_GMI_ID1586_onbead_dig_15per_sample_6_mCherry_TurboID_ATG8E_Mon.raw
132172		AT5G20280.1	Symbols: ATSPS1F, SPS1F sucrose phosphate synthase 1F chr5:6844994-6849997 REVERSE LENGTH=1043	00043						ü				YFVEEVITGYDETDLHR	496.283	1	9.42499e+07	High				2715	0	3	HCD	695.996	2085.97	-1.08463	12.3597	94.3304	-45	44293	20240327_E4_NEO8_DelChiaro_Dagdas_GMI_ID1586_onbead_dig_15per_sample_6_mCherry_TurboID_ATG8E_Mon.raw
132173		AT2G20330.1	Symbols: Transducin/WD40 repeat-like superfamily protein chr2:8772888-8775518 REVERSE LENGTH=648	00250						ü				IFDRDGLTLGEFMK	256.41	1	1.0006e+06	High				1152	1	3	HCD	547.95	1641.83	2.33521	0	94.3167	-75	44285	20240327_E4_NEO8_DelChiaro_Dagdas_GMI_ID1586_onbead_dig_15per_sample_6_mCherry_TurboID_ATG8E_Mon.raw
132174		AT5G43940.2	Symbols: HOT5 GroES-like zinc-binding dehydrogenase family protein chr5:17684265-17686379 FORWARD LENGTH=391	00053						ü				ILYTALCHTDAYTWSGK	363.117	1	1.70435e+06	High			C7(Methylthio)	2501	0	3	HCD	663.646	1988.92	-0.102169	4.05808	94.3088	-60	44281	20240327_E4_NEO8_DelChiaro_Dagdas_GMI_ID1586_onbead_dig_15per_sample_6_mCherry_TurboID_ATG8E_Mon.raw
132175		AT1G33120.1_x000D_; AT1G33140.1	Symbols: Ribosomal protein L6 family chr1:12010986-12012223 FORWARD LENGTH=194<|>Symbols: PGY2 Ribosomal protein L6 family chr1:12023360-12024502 FORWARD LENGTH=194	00003						ü				TILSSETMDIPDSVTIK	330.881	1	3.52436e+07	High				1272	0	3	HCD	617.32	1849.95	-0.474682	0	94.3032	-60	44278	20240327_E4_NEO8_DelChiaro_Dagdas_GMI_ID1586_onbead_dig_15per_sample_6_mCherry_TurboID_ATG8E_Mon.raw
132176		AT5G53560.1	Symbols: ATB5-A, B5 #2, ATCB5-E, CB5-E cytochrome B5 isoform E chr5:21759628-21760353 FORWARD LENGTH=134	00030						ü				VYDVTPFMDDHPGGDEVLLSSTGK	490.536	1	4.72123e+06	Medium				4119	0	3	HCD	860.404	2579.2	0.638972	0	94.3018	-60	44277	20240327_E4_NEO8_DelChiaro_Dagdas_GMI_ID1586_onbead_dig_15per_sample_6_mCherry_TurboID_ATG8E_Mon.raw
132177		AT4G12770.1; AT4G12780.1	Symbols: Chaperone DnaJ-domain superfamily protein chr4:7506736-7511408 REVERSE LENGTH=891 | Symbols: Chaperone DnaJ-domain superfamily protein chr4:7512200-7516655 FORWARD LENGTH=904	00410; 00408						ü				ASVNSPTASQMDELDDFSIGR	415.492	1	5.72196e+06	High				3079	0	3	HCD	747.342	2240.01	-0.405542	4.44657	94.2999	-60	44276	20240327_E4_NEO8_DelChiaro_Dagdas_GMI_ID1586_onbead_dig_15per_sample_6_mCherry_TurboID_ATG8E_Mon.raw
132178		AT3G10340.1; AT5G04230.2; AT2G37040.1; AT3G53260.1	Symbols: PAL4 phenylalanine ammonia-lyase 4 chr3:3204260-3207809 FORWARD LENGTH=707 | Symbols: PAL3 phenyl alanine ammonia-lyase 3 chr5:1160831-1163707 FORWARD LENGTH=698 | Symbols: PAL1, ATPAL1 PHE ammonia lyase 1 chr2:15557602-15560237 REVERSE LENGTH=725 | Symbols: PAL2, ATPAL2 phenylalanine ammonia-lyase 2 chr3:19744256-19746619 REVERSE LENGTH=717	00346; 00347; 00364; 00356						ü				TSPQWLGPQIEVIR	329.94	1	3.06587e+08	High				346	0	3	HCD	541.967	1623.89	0.0570032	0	94.292	-45	44272	20240327_E4_NEO8_DelChiaro_Dagdas_GMI_ID1586_onbead_dig_15per_sample_6_mCherry_TurboID_ATG8E_Mon.raw
132179		AT5G14670.1	Symbols: ATARFA1B, ARFA1B ADP-ribosylation factor A1B chr5:4729319-4730495 FORWARD LENGTH=188	00128						ü				QDLPNAMNAAEITDK	356.58	1	1.25685e+07	Medium			N-Term(Gln->pyro-Glu)	1555	0	2	HCD	807.372	1613.74	-6.40915	0	94.2909	-45	44271	20240327_E4_NEO8_DelChiaro_Dagdas_GMI_ID1586_onbead_dig_15per_sample_6_mCherry_TurboID_ATG8E_Mon.raw
132180		AT5G15530.1	Symbols: BCCP2, CAC1-B biotin carboxyl carrier protein 2 chr5:5038955-5040437 FORWARD LENGTH=255	00078						ü				TNVPEPAELSEFMAK	387.221	1	2.31988e+09	High				1518	0	3	HCD	554.94	1662.8	0.0998035	0	94.2822	-45	44265	20240327_E4_NEO8_DelChiaro_Dagdas_GMI_ID1586_onbead_dig_15per_sample_6_mCherry_TurboID_ATG8E_Mon.raw
132181		AT1G12900.1	Symbols: GAPA-2 glyceraldehyde 3-phosphate dehydrogenase A subunit 2 chr1:4392634-4394283 REVERSE LENGTH=399	00111						ü				YDSTLGIFDADVKPSGDSALSVDGK	219.913	1	1.08336e+08	High				3362	1	3	HCD	853.079	2557.22	-3.38032	3.2148	94.2668	-60	44257	20240327_E4_NEO8_DelChiaro_Dagdas_GMI_ID1586_onbead_dig_15per_sample_6_mCherry_TurboID_ATG8E_Mon.raw
132182		AT3G56130.1	Symbols: biotin/lipoyl attachment domain-containing protein chr3:20826852-20829007 FORWARD LENGTH=281	00182						ü				LAALEASGSTNYVLVTSPAVGK	260.312	1	2.92217e+09	High				518	0	3	HCD	716.724	2148.16	1.67061	56.7179	94.263	-60	44255	20240327_E4_NEO8_DelChiaro_Dagdas_GMI_ID1586_onbead_dig_15per_sample_6_mCherry_TurboID_ATG8E_Mon.raw
132183		AT4G29510.1	Symbols: ATPRMT11, PRMT11, ATPRMT1B, PRMT1B arginine methyltransferase 11 chr4:14491739-14493752 FORWARD LENGTH=390	00250						ü				AMMEPLVDTVDQNQIVTDSR	371.004	1	3.24642e+06	Medium				2917	0	3	HCD	754.696	2262.07	0.281958	22.0457	94.2593	-60	44253	20240327_E4_NEO8_DelChiaro_Dagdas_GMI_ID1586_onbead_dig_15per_sample_6_mCherry_TurboID_ATG8E_Mon.raw
132184		AT5G16390.1	Symbols: CAC1, CAC1A, BCCP, BCCP1 chloroplastic acetylcoenzyme A carboxylase 1 chr5:5361098-5363020 REVERSE LENGTH=280	00134						ü				QLDCELVIR	225.245	1	3.92855e+08	High			C4(Methylthio)	606	0	2	HCD	567.786	1134.56	-0.379985	1.18741	94.2537	-60	44250	20240327_E4_NEO8_DelChiaro_Dagdas_GMI_ID1586_onbead_dig_15per_sample_6_mCherry_TurboID_ATG8E_Mon.raw
132185		AT4G09800.1_x000D_; AT1G34030.1_x000D_; AT1G22780.1	Symbols: RPS18C S18 ribosomal protein chr4:6173818-6174963 FORWARD LENGTH=152<|>Symbols: Ribosomal protein S13/S18 family chr1:12370285-12371465 REVERSE LENGTH=152<|>Symbols: PFL, RPS18A, PFL1 Ribosomal protein S13/S18 family chr1:8067990-8069163 FORWARD LENGTH=152	00079						ü				IPDWFLNR	216.16	1	1.13438e+07	High				673	0	2	HCD	530.783	1060.56	0.499254	5.94229	94.2465	-45	44246	20240327_E4_NEO8_DelChiaro_Dagdas_GMI_ID1586_onbead_dig_15per_sample_6_mCherry_TurboID_ATG8E_Mon.raw
132186		AT5G11710.1	Symbols: ENTH/VHS family protein chr5:3772981-3776316 FORWARD LENGTH=560	00032						ü				VLDATDNEPWGPHGTALAEIAQATK	519.756	1	2.23231e+07	High				2593	0	3	HCD	869.101	2605.29	0.115671	47.8328	94.2446	-45	44245	20240327_E4_NEO8_DelChiaro_Dagdas_GMI_ID1586_onbead_dig_15per_sample_6_mCherry_TurboID_ATG8E_Mon.raw
132187		AT5G64130.3	Symbols: cAMP-regulated phosphoprotein 19-related protein chr5:25664547-25665339 REVERSE LENGTH=140	00078						ü				AYFDSADWALGK	304.743	1	1.26109e+07	Medium				1118	0	2	HCD	672.317	1343.63	0.518584	6.41996	94.239	-45	44242	20240327_E4_NEO8_DelChiaro_Dagdas_GMI_ID1586_onbead_dig_15per_sample_6_mCherry_TurboID_ATG8E_Mon.raw
132188		AT5G62270.2	Symbols: FUNCTIONS IN: molecular_function unknown; INVOLVED IN: biological_process unknown; LOCATED IN: cellular_component unknown; BEST Arabidopsis thaliana protein match is: mucin-related (TAIR:AT2G02880.1). chr5:25012227-25014486 FORWARD LENGTH=420	00161						ü				MMEISVLLK	188.921	1	0	Unknown				257	0	2	HCD	532.298	1063.59	-0.0191515	0	94.2243	-75	44235	20240327_E4_NEO8_DelChiaro_Dagdas_GMI_ID1586_onbead_dig_15per_sample_6_mCherry_TurboID_ATG8E_Mon.raw
132189		AT4G32690.1	Symbols: GLB3, ATGLB3 hemoglobin 3 chr4:15765486-15766862 FORWARD LENGTH=175	00065						ü				EDAIQNQYEFFVQR	325.424	1	6.71747e+06	High				1838	0	3	HCD	596.285	1786.84	0.651493	13.0041	94.2145	-60	44230	20240327_E4_NEO8_DelChiaro_Dagdas_GMI_ID1586_onbead_dig_15per_sample_6_mCherry_TurboID_ATG8E_Mon.raw
132190		AT1G03090.2	Symbols: MCCA methylcrotonyl-CoA carboxylase alpha chain, mitochondrial / 3-methylcrotonyl-CoA carboxylase 1 (MCCA) chr1:739715-743819 FORWARD LENGTH=734	00212						ü				DFADSFLGAQR	315.53	1	2.26079e+08	High				883	0	3	HCD	409.532	1226.58	0.154193	11.9247	94.2088	-60	44227	20240327_E4_NEO8_DelChiaro_Dagdas_GMI_ID1586_onbead_dig_15per_sample_6_mCherry_TurboID_ATG8E_Mon.raw
132191		AT1G03090.2	Symbols: MCCA methylcrotonyl-CoA carboxylase alpha chain, mitochondrial / 3-methylcrotonyl-CoA carboxylase 1 (MCCA) chr1:739715-743819 FORWARD LENGTH=734	00572						ü				YQPDGSYLIEEGNDSPSLELR	404.355	1	1.98465e+09	High				3511	0	3	HCD	794.708	2382.11	0.0907827	0.229072	94.2058	-60	44225	20240327_E4_NEO8_DelChiaro_Dagdas_GMI_ID1586_onbead_dig_15per_sample_6_mCherry_TurboID_ATG8E_Mon.raw
132192		AT1G36160.2_x000D_; AT1G36160.1	Symbols: ACC1 acetyl-CoA carboxylase 1 chr1:13534196-13543773 FORWARD LENGTH=2254<|>Symbols: ACC1, AT-ACC1, EMB22, GK, PAS3 acetyl-CoA carboxylase 1 chr1:13534196-13543773 FORWARD LENGTH=2254	01378						ü				EQQIDDLVPFPR	243.152	1	2.57773e+07	High				883	0	3	HCD	486.253	1456.75	1.46735	0	94.1979	-45	44221	20240327_E4_NEO8_DelChiaro_Dagdas_GMI_ID1586_onbead_dig_15per_sample_6_mCherry_TurboID_ATG8E_Mon.raw
132193		AT5G40200.1	Symbols: DegP9 DegP protease 9 chr5:16070402-16073101 FORWARD LENGTH=592	00535						ü				GLAGMVENCEDEYMK	421.113	1	8.10518e+06	High		N8(Deamidated): 100	N8(Deamidated); C9(Methylthio)	1014	0	2	HCD	868.339	1735.67	1.02048	0	94.1942	-45	44219	20240327_E4_NEO8_DelChiaro_Dagdas_GMI_ID1586_onbead_dig_15per_sample_6_mCherry_TurboID_ATG8E_Mon.raw
132194		AT2G44210.2	Symbols: Protein of Unknown Function (DUF239) chr2:18280809-18282591 FORWARD LENGTH=445	00393						ü				NVQVVDGSNELRNPENLQVFTDQENCYNVK	419.365	1	1.37772e+07	Medium			C26(Methylthio)	4280	1	4	HCD	878.662	3511.63	1.27848	0	94.1923	-45	44218	20240327_E4_NEO8_DelChiaro_Dagdas_GMI_ID1586_onbead_dig_15per_sample_6_mCherry_TurboID_ATG8E_Mon.raw
132195		AT3G60190.1	Symbols: ADL4, ADLP2, EDR3, DRP1E, ADL1E, DL1E DYNAMIN-like 1E chr3:22244367-22247651 REVERSE LENGTH=624	00085						ü				TDDGTEEYAEFLHLPK	307.929	1	3.21734e+08	High				2290	0	3	HCD	622.292	1864.86	0.985728	2.36527	94.1904	-45	44217	20240327_E4_NEO8_DelChiaro_Dagdas_GMI_ID1586_onbead_dig_15per_sample_6_mCherry_TurboID_ATG8E_Mon.raw
132196		AT1G03090.2	Symbols: MCCA methylcrotonyl-CoA carboxylase alpha chain, mitochondrial / 3-methylcrotonyl-CoA carboxylase 1 (MCCA) chr1:739715-743819 FORWARD LENGTH=734	00212						ü				DFADSFLGAQR	347.7	1	8.90184e+09	High				887	0	2	HCD	613.794	1226.58	1.36	25.0736	94.1893	-45	44216	20240327_E4_NEO8_DelChiaro_Dagdas_GMI_ID1586_onbead_dig_15per_sample_6_mCherry_TurboID_ATG8E_Mon.raw
132197		AT5G51970.1_x000D_; AT5G51970.2	Symbols: GroES-like zinc-binding alcohol dehydrogenase family protein chr5:21111820-21113284 FORWARD LENGTH=364<|>Symbols: GroES-like zinc-binding alcohol dehydrogenase family protein chr5:21111820-21113284 FORWARD LENGTH=364	00128						ü				FFATPPVHGSLANQVVHPADLCFK	268.024	1	861909	Medium			C22(Methylthio)	2622	0	4	HCD	661.081	2641.3	-0.803333	82.6668	94.1698	-60	44206	20240327_E4_NEO8_DelChiaro_Dagdas_GMI_ID1586_onbead_dig_15per_sample_6_mCherry_TurboID_ATG8E_Mon.raw
132198		AT4G02770.1; AT1G03130.1	Symbols: PSAD-1 photosystem I subunit D-1 chr4:1229247-1229873 REVERSE LENGTH=208 | Symbols: PSAD-2 photosystem I subunit D-2 chr1:753528-754142 REVERSE LENGTH=204	00107; 00103						ü				EQIFEMPTGGAAIMR	235.324	1	1.27633e+06	High				1487	0	3	HCD	550.937	1650.8	-1.49467	4.02293	94.168	-60	44205	20240327_E4_NEO8_DelChiaro_Dagdas_GMI_ID1586_onbead_dig_15per_sample_6_mCherry_TurboID_ATG8E_Mon.raw
132199		AT1G55450.2	Symbols: S-adenosyl-L-methionine-dependent methyltransferases superfamily protein chr1:20705274-20706825 REVERSE LENGTH=320	00019						ü				YPIDWFTK	221.949	1	5.13447e+06	High				501	0	2	HCD	535.271	1069.54	0.0850516	23.4286	94.1623	-60	44202	20240327_E4_NEO8_DelChiaro_Dagdas_GMI_ID1586_onbead_dig_15per_sample_6_mCherry_TurboID_ATG8E_Mon.raw
132200		AT2G41900.1	Symbols: CCCH-type zinc finger protein with ARM repeat domain chr2:17491352-17493502 FORWARD LENGTH=716	00062						ü				LSIERDPSCVDEAGLWYGR	518.916	1	3.61655e+06	High			C9(Methylthio)	3017	1	3	HCD	738.01	2212.02	-0.15019	3.49984	94.1604	-60	44201	20240327_E4_NEO8_DelChiaro_Dagdas_GMI_ID1586_onbead_dig_15per_sample_6_mCherry_TurboID_ATG8E_Mon.raw
132201		AT3G11890.2	Symbols: Sterile alpha motif (SAM) domain-containing protein chr3:3756026-3757609 FORWARD LENGTH=527	00368						ü				VQTVEPEACPDFTSVDKPEIVMSR	556.397	1	3.15456e+06	Medium			C9(Methylthio)	4126	1	3	HCD	908.431	2723.28	2.52748	0	94.1547	-45	44199	20240327_E4_NEO8_DelChiaro_Dagdas_GMI_ID1586_onbead_dig_15per_sample_6_mCherry_TurboID_ATG8E_Mon.raw
132202		AT1G10290.1	Symbols: ADL6, DRP2A dynamin-like protein 6 chr1:3370774-3377120 FORWARD LENGTH=914	00764						ü				AKEDMLNQLYSSISAIGNER	402.632	1	5.38236e+06	Medium		M5(Oxidation): 100	M5(Oxidation)	2346	1	3	HCD	752.373	2255.1	2.69966	0	94.1528	-45	44198	20240327_E4_NEO8_DelChiaro_Dagdas_GMI_ID1586_onbead_dig_15per_sample_6_mCherry_TurboID_ATG8E_Mon.raw
132203	ü	cont_C00115	Keratin, type I cytoskeletal 16 OS=Homo sapiens GN=KRT16 PE=1 SV=4	00178						ü				IIAATIENAQPILQIDNAR	466.533	1	2.07195e+07	High				238	0	3	HCD	688.721	2064.15	1.88471	3.20565	94.1491	-45	44196	20240327_E4_NEO8_DelChiaro_Dagdas_GMI_ID1586_onbead_dig_15per_sample_6_mCherry_TurboID_ATG8E_Mon.raw
132204		ATCG00120.1	Symbols: ATPA ATP synthase subunit alpha chrC:9938-11461 REVERSE LENGTH=507	00023						ü				EVTIVNTGTVLQVGDGIAR	343.098	1	4.59518e+06	High				454	0	3	HCD	648.025	1942.06	0.58315	3.63506	94.1472	-45	44195	20240327_E4_NEO8_DelChiaro_Dagdas_GMI_ID1586_onbead_dig_15per_sample_6_mCherry_TurboID_ATG8E_Mon.raw
132205		AT3G14420.2_x000D_; AT3G14420.1	Symbols: Aldolase-type TIM barrel family protein chr3:4821804-4823899 FORWARD LENGTH=367<|>Symbols: Aldolase-type TIM barrel family protein chr3:4821804-4823899 FORWARD LENGTH=367	00058						ü				IDMTTTVLGFK	266.048	1	1.30922e+07	Medium				417	0	2	HCD	613.329	1225.65	0.500601	22.9971	94.1453	-45	44194	20240327_E4_NEO8_DelChiaro_Dagdas_GMI_ID1586_onbead_dig_15per_sample_6_mCherry_TurboID_ATG8E_Mon.raw
132206		AT1G14830.1	Symbols: ADL1C, ADL5, DRP1C, DL1C DYNAMIN-like 1C chr1:5107699-5111470 REVERSE LENGTH=614	00049						ü				SSVLESVVGRDFLPR	254.655	1	2.56574e+06	High				433	1	3	HCD	554.306	1660.9	1.76264	19.5878	94.1306	-60	44187	20240327_E4_NEO8_DelChiaro_Dagdas_GMI_ID1586_onbead_dig_15per_sample_6_mCherry_TurboID_ATG8E_Mon.raw
132207		AT4G16990.2	Symbols: RLM3 disease resistance protein (TIR-NBS class), putative chr4:9560155-9565225 FORWARD LENGTH=796	00539						ü				EKIEYCEPHVYITPAIFSDGTR	277.424	1	1.04854e+06	High			C6(Methylthio)	4003	1	4	HCD	654.314	2614.23	0.878	0	94.1268	-60	44185	20240327_E4_NEO8_DelChiaro_Dagdas_GMI_ID1586_onbead_dig_15per_sample_6_mCherry_TurboID_ATG8E_Mon.raw
132208		AT4G09800.1_x000D_; AT1G34030.1_x000D_; AT1G22780.1	Symbols: RPS18C S18 ribosomal protein chr4:6173818-6174963 FORWARD LENGTH=152<|>Symbols: Ribosomal protein S13/S18 family chr1:12370285-12371465 REVERSE LENGTH=152<|>Symbols: PFL, RPS18A, PFL1 Ribosomal protein S13/S18 family chr1:8067990-8069163 FORWARD LENGTH=152	00079						ü				IPDWFLNR	211.335	1	9.27785e+06	High				709	0	2	HCD	530.783	1060.56	0.274218	10.195	94.1231	-60	44183	20240327_E4_NEO8_DelChiaro_Dagdas_GMI_ID1586_onbead_dig_15per_sample_6_mCherry_TurboID_ATG8E_Mon.raw
132209		AT3G58730.1	Symbols: vacuolar ATP synthase subunit D (VATD) / V-ATPase D subunit / vacuolar proton pump D subunit (VATPD) chr3:21718495-21719280 REVERSE LENGTH=261	00191						ü				GELDELEREDFFR	232.573	1	1.7107e+07	High				1761	1	3	HCD	552.262	1654.77	0.126405	49.1889	94.1193	-60	44181	20240327_E4_NEO8_DelChiaro_Dagdas_GMI_ID1586_onbead_dig_15per_sample_6_mCherry_TurboID_ATG8E_Mon.raw
132210		AT5G25780.1; AT5G27640.2	Symbols: EIF3B-2, EIF3B, ATEIF3B-2 eukaryotic translation initiation factor 3B-2 chr5:8973420-8976758 REVERSE LENGTH=714 | Symbols: TIF3B1, EIF3B, ATEIF3B-1, EIF3B-1, ATTIF3B1 translation initiation factor 3B1 chr5:9781207-9784759 REVERSE LENGTH=738	00338; 00363						ü				NTISVYETETFSLIDKK	349.363	1	4.27382e+06	High				1353	1	3	HCD	663.346	1988.02	0.0266475	0	94.1133	-45	44178	20240327_E4_NEO8_DelChiaro_Dagdas_GMI_ID1586_onbead_dig_15per_sample_6_mCherry_TurboID_ATG8E_Mon.raw
132211		AT5G20280.1	Symbols: ATSPS1F, SPS1F sucrose phosphate synthase 1F chr5:6844994-6849997 REVERSE LENGTH=1043	00969						ü				MAVFVGESGDTDYEGLLGGLHK	557.622	1	4.2463e+06	High		M1(Oxidation): 100	M1(Oxidation)	3052	0	3	HCD	771.037	2311.1	2.73217	35.4591	94.1114	-45	44177	20240327_E4_NEO8_DelChiaro_Dagdas_GMI_ID1586_onbead_dig_15per_sample_6_mCherry_TurboID_ATG8E_Mon.raw
132212		AT1G56330.1	Symbols: SAR1, ATSAR1, ATSARA1B, ATSAR1B, SAR1B secretion-associated RAS 1B chr1:21086845-21088478 REVERSE LENGTH=193	00023						ü				ILFLGLDNAGK	275.713	1	8.73932e+06	High				185	0	2	HCD	580.838	1160.67	0.371494	15.8217	94.1061	-45	44174	20240327_E4_NEO8_DelChiaro_Dagdas_GMI_ID1586_onbead_dig_15per_sample_6_mCherry_TurboID_ATG8E_Mon.raw
132213		AT2G32240.1	Symbols: FUNCTIONS IN: molecular_function unknown; INVOLVED IN: response to cadmium ion; LOCATED IN: plasma membrane; EXPRESSED IN: 25 plant structures; EXPRESSED DURING: 13 growth stages; CONTAINS InterPro DOMAIN/s: Prefoldin (InterPro:IPR009053); BEST Arabidopsis thaliana protein match is: unknown protein (TAIR:AT1G05320.3); Has 470429 Blast hits to 168274 proteins in 4282 species: Archae - 6896; Bacteria - 131956; Metazoa - 175525; Fungi - 33166; Plants - 25441; Viruses - 2243; Other Eukaryotes - 95202 (source: NCBI BLink). chr2:13684614-13689330 REVERSE LENGTH=1333	00235						ü				ALEFSELLK	246.779	1	1.9318e+07	Medium				177	0	2	HCD	525.298	1049.59	1.75695	0	94.1023	-45	44172	20240327_E4_NEO8_DelChiaro_Dagdas_GMI_ID1586_onbead_dig_15per_sample_6_mCherry_TurboID_ATG8E_Mon.raw
132214		AT3G04920.1	Symbols: Ribosomal protein S24e family protein chr3:1360989-1362065 FORWARD LENGTH=133	00053						ü				DPNAIFVFK	301.306	1	1.14674e+09	High				359	0	2	HCD	525.785	1050.56	0.944573	4.1577	94.0908	-75	44166	20240327_E4_NEO8_DelChiaro_Dagdas_GMI_ID1586_onbead_dig_15per_sample_6_mCherry_TurboID_ATG8E_Mon.raw
132215		AT1G28060.1	Symbols: Pre-mRNA-splicing factor 3 chr1:9779167-9782486 FORWARD LENGTH=786	00388						ü				DAFQILKPQLEADLK	298.735	1	2.40033e+06	High				507	1	3	HCD	576.989	1728.95	-0.511256	13.5526	94.0831	-60	44163	20240327_E4_NEO8_DelChiaro_Dagdas_GMI_ID1586_onbead_dig_15per_sample_6_mCherry_TurboID_ATG8E_Mon.raw
132216		AT5G58330.1	Symbols: lactate/malate dehydrogenase family protein chr5:23580010-23582287 REVERSE LENGTH=443	00273						ü				VSNMTIWGNHSTTQVPDFLNAR	291.563	1	1.77839e+06	High				3003	0	3	HCD	830.071	2488.2	-1.90762	0	94.0812	-60	44162	20240327_E4_NEO8_DelChiaro_Dagdas_GMI_ID1586_onbead_dig_15per_sample_6_mCherry_TurboID_ATG8E_Mon.raw
132217		AT2G38750.1	Symbols: ANNAT4 annexin 4 chr2:16196582-16198431 REVERSE LENGTH=319	00274						ü				ADHSDEMNEIKEEYNNLYGETLAQR	267.464	1	1.10896e+06	Medium				5211	1	4	HCD	743.087	2969.33	2.02339	0	94.0794	-60	44161	20240327_E4_NEO8_DelChiaro_Dagdas_GMI_ID1586_onbead_dig_15per_sample_6_mCherry_TurboID_ATG8E_Mon.raw
132218		AT1G36160.2_x000D_; AT1G36160.1	Symbols: ACC1 acetyl-CoA carboxylase 1 chr1:13534196-13543773 FORWARD LENGTH=2254<|>Symbols: ACC1, AT-ACC1, EMB22, GK, PAS3 acetyl-CoA carboxylase 1 chr1:13534196-13543773 FORWARD LENGTH=2254	00186						ü				IPPNSNLVTIPEEIYR	276.166	1	2.64455e+07	High				588	0	3	HCD	619.003	1855	-0.156911	13.6211	94.0737	-60	44158	20240327_E4_NEO8_DelChiaro_Dagdas_GMI_ID1586_onbead_dig_15per_sample_6_mCherry_TurboID_ATG8E_Mon.raw
132219		AT1G12900.1; AT3G26650.1	Symbols: GAPA-2 glyceraldehyde 3-phosphate dehydrogenase A subunit 2 chr1:4392634-4394283 REVERSE LENGTH=399 | Symbols: GAPA, GAPA-1 glyceraldehyde 3-phosphate dehydrogenase A subunit chr3:9795226-9796848 FORWARD LENGTH=396	00111; 00108						ü				YDSTLGIFDADVK	365.215	1	9.01985e+06	High				1079	0	2	HCD	722.354	1443.7	0.0850432	0	94.0647	-45	44154	20240327_E4_NEO8_DelChiaro_Dagdas_GMI_ID1586_onbead_dig_15per_sample_6_mCherry_TurboID_ATG8E_Mon.raw
132220		AT5G15530.1	Symbols: BCCP2, CAC1-B biotin carboxyl carrier protein 2 chr5:5038955-5040437 FORWARD LENGTH=255	00078						ü				TNVPEPAELSEFMAK	405.645	1	1.42689e+07	High		M13(Oxidation): 100	M13(Oxidation)	1513	0	3	HCD	560.271	1678.8	-0.379849	0.798682	94.0554	-45	44149	20240327_E4_NEO8_DelChiaro_Dagdas_GMI_ID1586_onbead_dig_15per_sample_6_mCherry_TurboID_ATG8E_Mon.raw
132221		AT1G10290.1; AT1G59610.1	Symbols: ADL6, DRP2A dynamin-like protein 6 chr1:3370774-3377120 FORWARD LENGTH=914 | Symbols: ADL3, CF1, DRP2B, DL3 dynamin-like 3 chr1:21893413-21900780 FORWARD LENGTH=920	00052; 00052						ü				SAVLNSLIGHPVLPTGENGATR	189.501	1	1.7687e+07	High		N5(Deamidated): 100; N18(Deamidated): 100	N5(Deamidated); N18(Deamidated)	988	0	3	HCD	735.723	2205.15	1.42393	14.9226	94.0495	-75	44146	20240327_E4_NEO8_DelChiaro_Dagdas_GMI_ID1586_onbead_dig_15per_sample_6_mCherry_TurboID_ATG8E_Mon.raw
132222		ATCG00120.1	Symbols: ATPA ATP synthase subunit alpha chrC:9938-11461 REVERSE LENGTH=507	00023						ü				EVTIVNTGTVLQVGDGIAR	404.26	1	2.08348e+07	High				470	0	3	HCD	648.024	1942.06	-0.826124	5.56036	94.0343	-60	44139	20240327_E4_NEO8_DelChiaro_Dagdas_GMI_ID1586_onbead_dig_15per_sample_6_mCherry_TurboID_ATG8E_Mon.raw
132223		AT5G52580.1	Symbols: RabGAP/TBC domain-containing protein chr5:21338052-21342848 FORWARD LENGTH=673	00261						ü				DTTTQLFSENNGFGSIDK	310.132	1	1.2169e+07	High				2537	0	3	HCD	658.641	1973.91	-0.447752	0	94.0324	-60	44138	20240327_E4_NEO8_DelChiaro_Dagdas_GMI_ID1586_onbead_dig_15per_sample_6_mCherry_TurboID_ATG8E_Mon.raw
132224		AT1G03090.2	Symbols: MCCA methylcrotonyl-CoA carboxylase alpha chain, mitochondrial / 3-methylcrotonyl-CoA carboxylase 1 (MCCA) chr1:739715-743819 FORWARD LENGTH=734	00530						ü				VPSIWYSNPPFR	307.281	1	5.79863e+08	High				950	0	3	HCD	488.254	1462.75	-0.796291	0	94.0305	-60	44137	20240327_E4_NEO8_DelChiaro_Dagdas_GMI_ID1586_onbead_dig_15per_sample_6_mCherry_TurboID_ATG8E_Mon.raw
132225		AT1G28960.1_x000D_; AT1G28960.3_x000D_; AT1G28960.5	Symbols: ATNUDT15, ATNUDX15, NUDX15 nudix hydrolase homolog 15 chr1:10110135-10111607 REVERSE LENGTH=293<|>Symbols: ATNUDT15, ATNUDX15, NUDX15 nudix hydrolase homolog 15 chr1:10110135-10111607 REVERSE LENGTH=293<|>Symbols: ATNUDT15, ATNUDX15, NUDX15 nudix hydrolase homolog 15 chr1:10110135-10111607 REVERSE LENGTH=293	00184						ü				VIPVIGILR	221.727	1	9.14803e+06	High				2	0	2	HCD	490.336	979.665	-1.08497	0	94.0263	-45	44135	20240327_E4_NEO8_DelChiaro_Dagdas_GMI_ID1586_onbead_dig_15per_sample_6_mCherry_TurboID_ATG8E_Mon.raw
132226		AT3G63410.1	Symbols: APG1, VTE3, IEP37, E37 S-adenosyl-L-methionine-dependent methyltransferases superfamily protein chr3:23415816-23417002 REVERSE LENGTH=338	00161						ü				IVEGDAEDLPFPTDYADR	327.775	1	3.9492e+06	High				2582	0	3	HCD	674.981	2022.93	0.153532	0	94.0056	-75	44124	20240327_E4_NEO8_DelChiaro_Dagdas_GMI_ID1586_onbead_dig_15per_sample_6_mCherry_TurboID_ATG8E_Mon.raw
132227		AT3G52300.1	Symbols: ATPQ ATP synthase D chain, mitochondrial chr3:19396689-19398119 FORWARD LENGTH=168	00055						ü				FSQEPEPIDWDYYR	315.647	1	5.97969e+06	High				1980	0	3	HCD	615.609	1844.81	-0.273444	2.82776	93.9944	-60	44120	20240327_E4_NEO8_DelChiaro_Dagdas_GMI_ID1586_onbead_dig_15per_sample_6_mCherry_TurboID_ATG8E_Mon.raw
132228		AT3G09440.1_x000D_; AT3G09440.2	Symbols: Heat shock protein 70 (Hsp 70) family protein chr3:2903434-2905632 REVERSE LENGTH=649<|>Symbols: Heat shock protein 70 (Hsp 70) family protein chr3:2903434-2905632 REVERSE LENGTH=649	00306						ü				ARFEELNIDLFR	309.987	1	6.55272e+06	Medium				801	1	3	HCD	508.272	1522.8	-0.139743	0	93.9888	-60	44117	20240327_E4_NEO8_DelChiaro_Dagdas_GMI_ID1586_onbead_dig_15per_sample_6_mCherry_TurboID_ATG8E_Mon.raw
132229		AT2G32240.1	Symbols: FUNCTIONS IN: molecular_function unknown; INVOLVED IN: response to cadmium ion; LOCATED IN: plasma membrane; EXPRESSED IN: 25 plant structures; EXPRESSED DURING: 13 growth stages; CONTAINS InterPro DOMAIN/s: Prefoldin (InterPro:IPR009053); BEST Arabidopsis thaliana protein match is: unknown protein (TAIR:AT1G05320.3); Has 470429 Blast hits to 168274 proteins in 4282 species: Archae - 6896; Bacteria - 131956; Metazoa - 175525; Fungi - 33166; Plants - 25441; Viruses - 2243; Other Eukaryotes - 95202 (source: NCBI BLink). chr2:13684614-13689330 REVERSE LENGTH=1333	00235						ü				ALEFSELLK	240.832	1	6.11649e+07	Medium				175	0	2	HCD	525.296	1049.58	-2.77436	30.5541	93.987	-60	44116	20240327_E4_NEO8_DelChiaro_Dagdas_GMI_ID1586_onbead_dig_15per_sample_6_mCherry_TurboID_ATG8E_Mon.raw
132230		AT3G45780.2_x000D_; AT3G45780.1	Symbols: PHOT1, NPH1, JK224, RPT1 phototropin 1 chr3:16818557-16823960 FORWARD LENGTH=996<|>Symbols: PHOT1, NPH1, JK224, RPT1 phototropin 1 chr3:16818557-16823960 FORWARD LENGTH=996	00530						ü				NAIDNQTEVTVQLINYTK	392.341	1	1.02967e+07	Medium				1390	0	3	HCD	688.691	2064.06	-1.76515	0	93.9754	-45	44110	20240327_E4_NEO8_DelChiaro_Dagdas_GMI_ID1586_onbead_dig_15per_sample_6_mCherry_TurboID_ATG8E_Mon.raw
132231		AT1G29530.1	Symbols: unknown protein; BEST Arabidopsis thaliana protein match is: unknown protein (TAIR:AT2G34310.3); Has 84 Blast hits to 78 proteins in 24 species: Archae - 2; Bacteria - 4; Metazoa - 9; Fungi - 8; Plants - 55; Viruses - 0; Other Eukaryotes - 6 (source: NCBI BLink). chr1:10325553-10326651 REVERSE LENGTH=236	00110						ü				NVACGNSVTEITPVVDSVKPVVSISK	476.7	1	9.92457e+06	High			C4(Methylthio)	1255	1	3	HCD	896.802	2688.39	-1.22626	0	93.9735	-45	44109	20240327_E4_NEO8_DelChiaro_Dagdas_GMI_ID1586_onbead_dig_15per_sample_6_mCherry_TurboID_ATG8E_Mon.raw
132232		AT5G52580.1	Symbols: RabGAP/TBC domain-containing protein chr5:21338052-21342848 FORWARD LENGTH=673	00261						ü				DTTTQLFSENNGFGSIDK	278.943	1	6.02364e+06	High				2503	0	3	HCD	658.641	1973.91	0.389488	18.2324	93.9677	-75	44106	20240327_E4_NEO8_DelChiaro_Dagdas_GMI_ID1586_onbead_dig_15per_sample_6_mCherry_TurboID_ATG8E_Mon.raw
132233		AT5G05570.1	Symbols: transducin family protein / WD-40 repeat family protein chr5:1656766-1663728 FORWARD LENGTH=1124	00070						ü				VIGGDNIEAILASPK	281.686	1	2.43734e+06	High				374	0	3	HCD	499.615	1496.83	-0.539597	7.15954	93.9618	-60	44104	20240327_E4_NEO8_DelChiaro_Dagdas_GMI_ID1586_onbead_dig_15per_sample_6_mCherry_TurboID_ATG8E_Mon.raw
132234		AT1G74470.1	Symbols: Pyridine nucleotide-disulphide oxidoreductase family protein chr1:27991248-27992845 FORWARD LENGTH=467	00221						ü				SIDAGDYDYAIAFQER	332.645	1	5.8581e+06	High				2131	0	3	HCD	611.947	1833.83	-0.956461	4.93127	93.9599	-60	44103	20240327_E4_NEO8_DelChiaro_Dagdas_GMI_ID1586_onbead_dig_15per_sample_6_mCherry_TurboID_ATG8E_Mon.raw
132235		AT4G27440.1_x000D_; AT4G27440.2	Symbols: PORB protochlorophyllide oxidoreductase B chr4:13725648-13727107 FORWARD LENGTH=401<|>Symbols: PORB protochlorophyllide oxidoreductase B chr4:13725648-13727107 FORWARD LENGTH=401	00114						ü				WNVIMACR	216.395	1	1.66748e+07	High			C7(Methylthio)	500	0	2	HCD	519.737	1038.47	-0.877322	13.2359	93.9562	-60	44101	20240327_E4_NEO8_DelChiaro_Dagdas_GMI_ID1586_onbead_dig_15per_sample_6_mCherry_TurboID_ATG8E_Mon.raw
132236		AT3G27530.1	Symbols: GC6, MAG4 golgin candidate 6 chr3:10193778-10199659 REVERSE LENGTH=914	00636						ü				TPTPSEAEINEVDEVDEMVK	333.645	1	2.27619e+06	High				3283	0	3	HCD	744.679	2232.02	-0.606967	0	93.9524	-60	44099	20240327_E4_NEO8_DelChiaro_Dagdas_GMI_ID1586_onbead_dig_15per_sample_6_mCherry_TurboID_ATG8E_Mon.raw
132237	ü	cont_C00260	Trypsin OS=Sus scrofa PE=1 SV=1	00078						ü				IITHPNFNGNTLDNDIMLIK	563.06	1	3.75844e+08	High		N8(Deamidated): 100; M17(Oxidation): 100	N8(Deamidated); M17(Oxidation)	1853	0	3	HCD	767.391	2300.16	-0.263767	0	93.9506	-60	44098	20240327_E4_NEO8_DelChiaro_Dagdas_GMI_ID1586_onbead_dig_15per_sample_6_mCherry_TurboID_ATG8E_Mon.raw
132238	ü	cont_C00031	Serum albumin OS=Bos_taurus GN=ALB PE=1 SV=4	00569						ü				TVMENFVAFVDK	307.744	1	1.29957e+07	Medium		M3(Oxidation): 100; N5(Deamidated): 100	M3(Oxidation); N5(Deamidated)	1116	0	2	HCD	708.839	1416.67	-1.24057	24.0972	93.9427	-45	44094	20240327_E4_NEO8_DelChiaro_Dagdas_GMI_ID1586_onbead_dig_15per_sample_6_mCherry_TurboID_ATG8E_Mon.raw
132239		AT1G03090.2	Symbols: MCCA methylcrotonyl-CoA carboxylase alpha chain, mitochondrial / 3-methylcrotonyl-CoA carboxylase 1 (MCCA) chr1:739715-743819 FORWARD LENGTH=734	00603						ü				VEAAGLSMNVSLAAYLK	340.904	1	3.923e+07	High		M8(Oxidation): 100	M8(Oxidation)	937	0	3	HCD	584.977	1752.92	-1.81145	30.0998	93.9408	-45	44093	20240327_E4_NEO8_DelChiaro_Dagdas_GMI_ID1586_onbead_dig_15per_sample_6_mCherry_TurboID_ATG8E_Mon.raw
132240		AT5G35360.1	Symbols: CAC2 acetyl Co-enzyme a carboxylase biotin carboxylase subunit chr5:13584300-13588268 FORWARD LENGTH=537	00092						ü				TAHEMGIPCVAVYSTIDK	471.308	1	2.11793e+07	High			C9(Methylthio)	2326	0	3	HCD	660.979	1980.92	-0.180663	0	93.9392	-45	44092	20240327_E4_NEO8_DelChiaro_Dagdas_GMI_ID1586_onbead_dig_15per_sample_6_mCherry_TurboID_ATG8E_Mon.raw
132241		AT4G10450.1	Symbols: Ribosomal protein L6 family chr4:6463201-6464458 REVERSE LENGTH=194	00003						ü				TILSSETMDIPDGVAIK	161.094	1	2.99221e+06	High				1034	0	3	HCD	597.313	1789.93	0.249853	0	93.9257	-60	44086	20240327_E4_NEO8_DelChiaro_Dagdas_GMI_ID1586_onbead_dig_15per_sample_6_mCherry_TurboID_ATG8E_Mon.raw
132242		AT3G23940.1	Symbols: dehydratase family chr3:8648780-8652323 FORWARD LENGTH=608	00288						ü				YLLELLK	195.674	1	2.77577e+06	High				13	0	2	HCD	446.281	891.554	-1.3373	0	93.9238	-60	44085	20240327_E4_NEO8_DelChiaro_Dagdas_GMI_ID1586_onbead_dig_15per_sample_6_mCherry_TurboID_ATG8E_Mon.raw
132243		AT5G35360.1	Symbols: CAC2 acetyl Co-enzyme a carboxylase biotin carboxylase subunit chr5:13584300-13588268 FORWARD LENGTH=537	00092						ü				TAHEMGIPCVAVYSTIDK	494.732	1	7.22605e+06	High			C9(Methylthio)	2383	0	3	HCD	660.978	1980.92	-1.38102	0	93.9189	-60	44082	20240327_E4_NEO8_DelChiaro_Dagdas_GMI_ID1586_onbead_dig_15per_sample_6_mCherry_TurboID_ATG8E_Mon.raw
132244		AT1G03090.2	Symbols: MCCA methylcrotonyl-CoA carboxylase alpha chain, mitochondrial / 3-methylcrotonyl-CoA carboxylase 1 (MCCA) chr1:739715-743819 FORWARD LENGTH=734	00603						ü				VEAAGLSMNVSLAAYLK	434.979	1	4.86682e+07	High		M8(Oxidation): 100	M8(Oxidation)	952	0	3	HCD	584.978	1752.92	-1.18341	0	93.917	-60	44081	20240327_E4_NEO8_DelChiaro_Dagdas_GMI_ID1586_onbead_dig_15per_sample_6_mCherry_TurboID_ATG8E_Mon.raw
132245		AT1G03090.2	Symbols: MCCA methylcrotonyl-CoA carboxylase alpha chain, mitochondrial / 3-methylcrotonyl-CoA carboxylase 1 (MCCA) chr1:739715-743819 FORWARD LENGTH=734	00572						ü				YQPDGSYLIEEGNDSPSLELR	342.796	1	6.01363e+06	Medium				3503	0	4	HCD	596.283	2382.11	-0.362768	11.9954	93.9076	-45	44077	20240327_E4_NEO8_DelChiaro_Dagdas_GMI_ID1586_onbead_dig_15per_sample_6_mCherry_TurboID_ATG8E_Mon.raw
132246		AT3G52300.1	Symbols: ATPQ ATP synthase D chain, mitochondrial chr3:19396689-19398119 FORWARD LENGTH=168	00103						ü				FDALLVELK	262.928	1	1.62311e+07	Medium				144	0	2	HCD	524.307	1047.61	-1.59622	25.2713	93.9058	-45	44076	20240327_E4_NEO8_DelChiaro_Dagdas_GMI_ID1586_onbead_dig_15per_sample_6_mCherry_TurboID_ATG8E_Mon.raw
132247		AT1G03090.2	Symbols: MCCA methylcrotonyl-CoA carboxylase alpha chain, mitochondrial / 3-methylcrotonyl-CoA carboxylase 1 (MCCA) chr1:739715-743819 FORWARD LENGTH=734	00530						ü				VPSIWYSNPPFR	383.194	1	5.44331e+09	High				950	0	2	HCD	731.877	1462.75	-0.781262	0	93.8972	-45	44071	20240327_E4_NEO8_DelChiaro_Dagdas_GMI_ID1586_onbead_dig_15per_sample_6_mCherry_TurboID_ATG8E_Mon.raw
132248	ü	cont_C00260	Trypsin OS=Sus scrofa PE=1 SV=1	00078						ü				IITHPNFNGNTLDNDIMLIK	233.873	1	1.47371e+09	High				1576	0	3	HCD	761.726	2283.16	-7.27809	0	93.8742	-60	44060	20240327_E4_NEO8_DelChiaro_Dagdas_GMI_ID1586_onbead_dig_15per_sample_6_mCherry_TurboID_ATG8E_Mon.raw
132249		AT2G23350.1	Symbols: PAB4, PABP4 poly(A) binding protein 4 chr2:9943209-9946041 FORWARD LENGTH=662	00203						ü				QIFVGPFLR	178.128	1	7.02476e+06	High				152	0	2	HCD	538.818	1076.63	3.18914	46.3563	93.8724	-60	44059	20240327_E4_NEO8_DelChiaro_Dagdas_GMI_ID1586_onbead_dig_15per_sample_6_mCherry_TurboID_ATG8E_Mon.raw
132250		AT3G62770.1	Symbols: AtATG18a Transducin/WD40 repeat-like superfamily protein chr3:23218858-23221110 REVERSE LENGTH=425	00251						ü				IACFALTQDGHLLATASSK	278.904	1	2.18334e+06	Medium			C3(Methylthio)	1858	0	3	HCD	664.999	1992.98	-2.28767	0	93.8704	-60	44058	20240327_E4_NEO8_DelChiaro_Dagdas_GMI_ID1586_onbead_dig_15per_sample_6_mCherry_TurboID_ATG8E_Mon.raw
132251	ü	cont_C00260	Trypsin OS=Sus scrofa PE=1 SV=1	00078						ü				IITHPNFNGNTLDNDIMLIK	343.67	1	1.41862e+08	Medium		N8(Deamidated): 99.7; N14(Deamidated): 100	N8(Deamidated); N14(Deamidated)	2029	0	3	HCD	762.387	2285.15	-0.786867	5.46634	93.8686	-60	44057	20240327_E4_NEO8_DelChiaro_Dagdas_GMI_ID1586_onbead_dig_15per_sample_6_mCherry_TurboID_ATG8E_Mon.raw
132252		AT4G19710.2	Symbols: AK-HSDH II, AK-HSDH aspartate kinase-homoserine dehydrogenase ii chr4:10725229-10729536 FORWARD LENGTH=916	00788						ü				LDLADLPIR	253.026	1	5.48851e+06	Medium				130	0	2	HCD	513.302	1025.6	-2.26442	17.5597	93.8667	-60	44056	20240327_E4_NEO8_DelChiaro_Dagdas_GMI_ID1586_onbead_dig_15per_sample_6_mCherry_TurboID_ATG8E_Mon.raw
132253		AT5G06140.1	Symbols: SNX1, ATSNX1 sorting nexin 1 chr5:1856212-1858752 REVERSE LENGTH=402	00219						ü				ELGQSLLDFGK	215.166	1	7.56832e+06	High				554	0	2	HCD	603.822	1206.64	0.0196325	11.2249	93.8627	-45	44054	20240327_E4_NEO8_DelChiaro_Dagdas_GMI_ID1586_onbead_dig_15per_sample_6_mCherry_TurboID_ATG8E_Mon.raw
132254		AT3G55340.1	Symbols: PHIP1 phragmoplastin interacting protein 1 chr3:20515672-20517832 FORWARD LENGTH=597	00281						ü				LFSDCVINSVR	273.299	1	1.00926e+07	High			C5(Methylthio)	915	0	2	HCD	649.814	1298.62	-1.21247	0	93.8608	-45	44053	20240327_E4_NEO8_DelChiaro_Dagdas_GMI_ID1586_onbead_dig_15per_sample_6_mCherry_TurboID_ATG8E_Mon.raw
132255		AT3G09260.1	Symbols: PYK10, PSR3.1, BGLU23, LEB Glycosyl hydrolase superfamily protein chr3:2840657-2843730 REVERSE LENGTH=524	00182						ü				EYADFVFQEYGGK	330.281	1	7.81112e+06	High				1288	0	2	HCD	776.851	1552.69	-0.556351	0	93.8571	-45	44051	20240327_E4_NEO8_DelChiaro_Dagdas_GMI_ID1586_onbead_dig_15per_sample_6_mCherry_TurboID_ATG8E_Mon.raw
132256		AT1G12270.1	Symbols: Hop1 stress-inducible protein, putative chr1:4172105-4174575 FORWARD LENGTH=572	00148						ü				GFLQQPDFVNMMQEIQK	245.433	1	0	Unknown		N10(Deamidated): 100; M11(Oxidation): 99.8	N10(Deamidated); M11(Oxidation)	2827	0	3	HCD	690.66	2069.97	-0.713047	0	93.8296	-60	44038	20240327_E4_NEO8_DelChiaro_Dagdas_GMI_ID1586_onbead_dig_15per_sample_6_mCherry_TurboID_ATG8E_Mon.raw
132257		AT3G52300.1	Symbols: ATPQ ATP synthase D chain, mitochondrial chr3:19396689-19398119 FORWARD LENGTH=168	00103						ü				FDALLVELK	288.378	1	1.9877e+07	High				126	0	2	HCD	524.307	1047.61	-1.0103	3.35856	93.8184	-60	44032	20240327_E4_NEO8_DelChiaro_Dagdas_GMI_ID1586_onbead_dig_15per_sample_6_mCherry_TurboID_ATG8E_Mon.raw
132258		AT5G35360.1	Symbols: CAC2 acetyl Co-enzyme a carboxylase biotin carboxylase subunit chr5:13584300-13588268 FORWARD LENGTH=537	00496						ü				LILDVEDFK	263.379	1	1.24421e+09	High				289	0	2	HCD	546.302	1091.6	-0.55755	0	93.8107	-45	44028	20240327_E4_NEO8_DelChiaro_Dagdas_GMI_ID1586_onbead_dig_15per_sample_6_mCherry_TurboID_ATG8E_Mon.raw
132259		AT3G14420.2_x000D_; AT3G14420.1	Symbols: Aldolase-type TIM barrel family protein chr3:4821804-4823899 FORWARD LENGTH=367<|>Symbols: Aldolase-type TIM barrel family protein chr3:4821804-4823899 FORWARD LENGTH=367	00215						ü				DVQWLQTITK	264.251	1	3.33218e+07	High				510	0	2	HCD	616.338	1231.67	0.323927	12.953	93.8095	-45	44027	20240327_E4_NEO8_DelChiaro_Dagdas_GMI_ID1586_onbead_dig_15per_sample_6_mCherry_TurboID_ATG8E_Mon.raw
132260		AT1G03090.2	Symbols: MCCA methylcrotonyl-CoA carboxylase alpha chain, mitochondrial / 3-methylcrotonyl-CoA carboxylase 1 (MCCA) chr1:739715-743819 FORWARD LENGTH=734	00223						ü				EAAASFGVNTILLEK	309.271	1	5.69003e+08	High				580	0	3	HCD	521.619	1562.84	-0.725685	2.53334	93.8049	-45	44024	20240327_E4_NEO8_DelChiaro_Dagdas_GMI_ID1586_onbead_dig_15per_sample_6_mCherry_TurboID_ATG8E_Mon.raw
132261		AT1G36160.2_x000D_; AT1G36160.1	Symbols: ACC1 acetyl-CoA carboxylase 1 chr1:13534196-13543773 FORWARD LENGTH=2254<|>Symbols: ACC1, AT-ACC1, EMB22, GK, PAS3 acetyl-CoA carboxylase 1 chr1:13534196-13543773 FORWARD LENGTH=2254	01424						ü				LGVCEWEVR	291.24	1	3.32945e+07	High			C4(Methylthio)	568	0	2	HCD	568.764	1136.52	-1.32966	33.7986	93.8037	-45	44023	20240327_E4_NEO8_DelChiaro_Dagdas_GMI_ID1586_onbead_dig_15per_sample_6_mCherry_TurboID_ATG8E_Mon.raw
132262		AT1G03090.2	Symbols: MCCA methylcrotonyl-CoA carboxylase alpha chain, mitochondrial / 3-methylcrotonyl-CoA carboxylase 1 (MCCA) chr1:739715-743819 FORWARD LENGTH=734	00223						ü				EAAASFGVNTILLEK	379.572	1	1.85338e+09	High				580	0	2	HCD	781.924	1562.84	-0.795189	0	93.8026	-45	44022	20240327_E4_NEO8_DelChiaro_Dagdas_GMI_ID1586_onbead_dig_15per_sample_6_mCherry_TurboID_ATG8E_Mon.raw
132263		AT4G18240.1	Symbols: ATSS4, SSIV, SS4 starch synthase 4 chr4:10082221-10087044 FORWARD LENGTH=1040	00349						ü				IECTDLWAK	240.664	1	4.55386e+06	High			C3(Methylthio)	642	0	2	HCD	562.759	1124.51	-0.264941	35.3943	93.7814	-60	44012	20240327_E4_NEO8_DelChiaro_Dagdas_GMI_ID1586_onbead_dig_15per_sample_6_mCherry_TurboID_ATG8E_Mon.raw
132264		AT2G19480.1	Symbols: NFA02, NFA2, NAP1;2 nucleosome assembly protein 1;2 chr2:8438601-8441040 FORWARD LENGTH=379	00006						ü				DSMNMSDLSTALNEEDR	328.861	1	2.5365e+06	Medium				1889	0	3	HCD	643.27	1927.8	-2.22044	0	93.7758	-60	44009	20240327_E4_NEO8_DelChiaro_Dagdas_GMI_ID1586_onbead_dig_15per_sample_6_mCherry_TurboID_ATG8E_Mon.raw
132265		AT5G08610.1	Symbols: P-loop containing nucleoside triphosphate hydrolases superfamily protein chr5:2790341-2794059 FORWARD LENGTH=850	00382						ü				TRFDQFPLSPLSLK	212.525	1	3.99643e+06	High				387	1	3	HCD	550.306	1648.9	-1.76696	32.3353	93.7721	-60	44007	20240327_E4_NEO8_DelChiaro_Dagdas_GMI_ID1586_onbead_dig_15per_sample_6_mCherry_TurboID_ATG8E_Mon.raw
132266		AT2G42600.2_x000D_; AT2G42600.1	Symbols: ATPPC2, PPC2 phosphoenolpyruvate carboxylase 2 chr2:17734541-17738679 REVERSE LENGTH=963<|>Symbols: ATPPC2, PPC2 phosphoenolpyruvate carboxylase 2 chr2:17734541-17738679 REVERSE LENGTH=963	00455						ü				HSDVLDAITTHLGIGSYK	745.119	1	1.16295e+07	High				1148	0	3	HCD	643.003	1926.99	0.656889	19.7127	93.7681	-45	44005	20240327_E4_NEO8_DelChiaro_Dagdas_GMI_ID1586_onbead_dig_15per_sample_6_mCherry_TurboID_ATG8E_Mon.raw
132267		AT1G03090.2	Symbols: MCCA methylcrotonyl-CoA carboxylase alpha chain, mitochondrial / 3-methylcrotonyl-CoA carboxylase 1 (MCCA) chr1:739715-743819 FORWARD LENGTH=734	00572						ü				YQPDGSYLIEEGNDSPSLELR	386.283	1	1.34817e+07	Medium				3575	0	3	HCD	794.707	2382.11	-1.81151	0	93.7662	-45	44004	20240327_E4_NEO8_DelChiaro_Dagdas_GMI_ID1586_onbead_dig_15per_sample_6_mCherry_TurboID_ATG8E_Mon.raw
132268		AT5G16390.1	Symbols: CAC1, CAC1A, BCCP, BCCP1 chloroplastic acetylcoenzyme A carboxylase 1 chr5:5361098-5363020 REVERSE LENGTH=280	00134						ü				QLDCELVIR	155.462	1	1.04289e+07	High			C4(Methylthio)	621	0	2	HCD	567.786	1134.56	-0.573738	54.01	93.7606	-45	44001	20240327_E4_NEO8_DelChiaro_Dagdas_GMI_ID1586_onbead_dig_15per_sample_6_mCherry_TurboID_ATG8E_Mon.raw
132269		AT5G15530.1	Symbols: BCCP2, CAC1-B biotin carboxyl carrier protein 2 chr5:5038955-5040437 FORWARD LENGTH=255	00078						ü				TNVPEPAELSEFMAK	300.978	1	4.31154e+07	High				1508	0	2	HCD	831.906	1662.81	0.424369	0	93.7587	-45	44000	20240327_E4_NEO8_DelChiaro_Dagdas_GMI_ID1586_onbead_dig_15per_sample_6_mCherry_TurboID_ATG8E_Mon.raw
132270		AT3G43800.1	Symbols: ATGSTU27, GSTU27 glutathione S-transferase tau 27 chr3:15660929-15661784 FORWARD LENGTH=227	00101						ü				FWADLIDK	219.573	1	1.08691e+06	High				516	0	2	HCD	504.264	1007.52	0.739304	2.27273	93.7442	-75	43992	20240327_E4_NEO8_DelChiaro_Dagdas_GMI_ID1586_onbead_dig_15per_sample_6_mCherry_TurboID_ATG8E_Mon.raw
132271		AT1G12270.1	Symbols: Hop1 stress-inducible protein, putative chr1:4172105-4174575 FORWARD LENGTH=572	00148						ü				GFLQQPDFVNMMQEIQK	368.991	1	0	Unknown		N10(Deamidated): 100; M11(Oxidation): 99.83	N10(Deamidated); M11(Oxidation)	2823	0	3	HCD	690.661	2069.97	0.174866	67.0136	93.7423	-75	43991	20240327_E4_NEO8_DelChiaro_Dagdas_GMI_ID1586_onbead_dig_15per_sample_6_mCherry_TurboID_ATG8E_Mon.raw
132272		AT1G59870.1	Symbols: PEN3, PDR8, ATPDR8, ABCG36, ATABCG36 ABC-2 and Plant PDR ABC-type transporter family protein chr1:22034661-22039844 FORWARD LENGTH=1469	00069						ü				TTLMNAVVEDDVYGNQLMSK	197.068	1	1.59572e+06	Medium		M18(Oxidation): 100	M18(Oxidation)	3224	0	3	HCD	748.689	2244.05	-0.186893	0	93.7349	-60	43989	20240327_E4_NEO8_DelChiaro_Dagdas_GMI_ID1586_onbead_dig_15per_sample_6_mCherry_TurboID_ATG8E_Mon.raw
132273		AT5G51180.2_x000D_; AT5G51180.1	Symbols: alpha/beta-Hydrolases superfamily protein chr5:20797360-20799929 FORWARD LENGTH=357<|>Symbols: alpha/beta-Hydrolases superfamily protein chr5:20797360-20799929 FORWARD LENGTH=357	00089						ü				LAAEVLDIIQR	341.053	1	7.90824e+06	High				126	0	3	HCD	414.246	1240.72	-1.68579	0	93.7331	-60	43988	20240327_E4_NEO8_DelChiaro_Dagdas_GMI_ID1586_onbead_dig_15per_sample_6_mCherry_TurboID_ATG8E_Mon.raw
132274		AT1G03090.2	Symbols: MCCA methylcrotonyl-CoA carboxylase alpha chain, mitochondrial / 3-methylcrotonyl-CoA carboxylase 1 (MCCA) chr1:739715-743819 FORWARD LENGTH=734	00572						ü				YQPDGSYLIEEGNDSPSLELR	417.641	1	5.09755e+06	High				3404	0	2	HCD	1191.56	2382.11	1.96189	0	93.7312	-60	43987	20240327_E4_NEO8_DelChiaro_Dagdas_GMI_ID1586_onbead_dig_15per_sample_6_mCherry_TurboID_ATG8E_Mon.raw
132275		AT1G79000.2	Symbols: HAC1 histone acetyltransferase of the CBP family 1 chr1:29716639-29723984 REVERSE LENGTH=1741	01482						ü				QAFLSLCQGNHYQYDTLR	425.365	1	2.39671e+06	Medium			C7(Methylthio)	3124	0	3	HCD	735.006	2203	-0.728433	17.9611	93.7293	-60	43986	20240327_E4_NEO8_DelChiaro_Dagdas_GMI_ID1586_onbead_dig_15per_sample_6_mCherry_TurboID_ATG8E_Mon.raw
132276		AT1G57720.1_x000D_; AT1G57720.2; AT1G09640.1	Symbols: Translation elongation factor EF1B, gamma chain chr1:21377873-21380114 FORWARD LENGTH=413<|>Symbols: Translation elongation factor EF1B, gamma chain chr1:21377873-21380114 FORWARD LENGTH=413 | Symbols: Translation elongation factor EF1B, gamma chain chr1:3120162-3122152 FORWARD LENGTH=414	00340; 00339						ü				MLICGSEGPFK	299.685	1	3.67046e+07	High			C4(Methylthio)	908	0	2	HCD	614.283	1227.56	1.00626	0	93.7178	-45	43980	20240327_E4_NEO8_DelChiaro_Dagdas_GMI_ID1586_onbead_dig_15per_sample_6_mCherry_TurboID_ATG8E_Mon.raw
132277		AT5G51180.2_x000D_; AT5G51180.1	Symbols: alpha/beta-Hydrolases superfamily protein chr5:20797360-20799929 FORWARD LENGTH=357<|>Symbols: alpha/beta-Hydrolases superfamily protein chr5:20797360-20799929 FORWARD LENGTH=357	00089						ü				LAAEVLDIIQR	394.997	1	2.48685e+07	High				150	0	2	HCD	620.866	1240.73	-0.739663	43.896	93.716	-45	43979	20240327_E4_NEO8_DelChiaro_Dagdas_GMI_ID1586_onbead_dig_15per_sample_6_mCherry_TurboID_ATG8E_Mon.raw
132278		AT1G36160.2_x000D_; AT1G36160.1	Symbols: ACC1 acetyl-CoA carboxylase 1 chr1:13534196-13543773 FORWARD LENGTH=2254<|>Symbols: ACC1, AT-ACC1, EMB22, GK, PAS3 acetyl-CoA carboxylase 1 chr1:13534196-13543773 FORWARD LENGTH=2254	00186						ü				IPPNSNLVTIPEEIYR	255.144	1	1.02807e+09	High				712	0	3	HCD	619.001	1854.99	-4.58315	79.3218	93.7127	-45	43977	20240327_E4_NEO8_DelChiaro_Dagdas_GMI_ID1586_onbead_dig_15per_sample_6_mCherry_TurboID_ATG8E_Mon.raw
132279	ü	cont_C00031	Serum albumin OS=Bos_taurus GN=ALB PE=1 SV=4	00421						ü				LGEYGFQNALIVR	359.832	1	1.07521e+08	High		N8(Deamidated): 100	N8(Deamidated)	622	0	2	HCD	740.894	1480.78	0.514499	20.3528	93.7061	-45	43973	20240327_E4_NEO8_DelChiaro_Dagdas_GMI_ID1586_onbead_dig_15per_sample_6_mCherry_TurboID_ATG8E_Mon.raw
132280		AT4G27430.2_x000D_; AT4G27430.1	Symbols: CIP7 COP1-interacting protein 7 chr4:13718817-13722736 FORWARD LENGTH=1058<|>Symbols: CIP7 COP1-interacting protein 7 chr4:13718817-13722736 FORWARD LENGTH=1058	00056						ü				GGYSVTLRPSSVGVPWFTK	230.214	1	2.25918e+06	High				658	1	3	HCD	680.032	2038.08	3.19784	2.77653	93.6946	-75	43967	20240327_E4_NEO8_DelChiaro_Dagdas_GMI_ID1586_onbead_dig_15per_sample_6_mCherry_TurboID_ATG8E_Mon.raw
132281		AT1G03090.2	Symbols: MCCA methylcrotonyl-CoA carboxylase alpha chain, mitochondrial / 3-methylcrotonyl-CoA carboxylase 1 (MCCA) chr1:739715-743819 FORWARD LENGTH=734	00572						ü				YqPDGSYLIEEGnDSPSLELR	203.776	1	2.57792e+07	Medium		Q2(Deamidated): 50; N13(Deamidated): 50	Q2(Deamidated)	3514	0	4	HCD	596.533	2383.11	7.78884	65.5331	93.6698	-45	43955	20240327_E4_NEO8_DelChiaro_Dagdas_GMI_ID1586_onbead_dig_15per_sample_6_mCherry_TurboID_ATG8E_Mon.raw
132282	ü	cont_C00031	Serum albumin OS=Bos_taurus GN=ALB PE=1 SV=4	00421						ü				LGEYGFQNALIVR	326.457	1	1.23617e+07	High		N8(Deamidated): 99.88	N8(Deamidated)	623	0	3	HCD	494.265	1480.78	0.403936	0	93.6679	-45	43954	20240327_E4_NEO8_DelChiaro_Dagdas_GMI_ID1586_onbead_dig_15per_sample_6_mCherry_TurboID_ATG8E_Mon.raw
132283		AT3G59770.1	Symbols: SAC9 sacI homology domain-containing protein / WW domain-containing protein chr3:22079281-22085674 REVERSE LENGTH=1630	00172						ü				MPLQSPDDEFVWNR	308.235	1	8.42142e+06	High				1810	0	3	HCD	578.603	1733.79	-1.062	60.8335	93.6472	-60	43944	20240327_E4_NEO8_DelChiaro_Dagdas_GMI_ID1586_onbead_dig_15per_sample_6_mCherry_TurboID_ATG8E_Mon.raw
132284		AT5G16590.1; AT3G02880.1	Symbols: LRR1 Leucine-rich repeat protein kinase family protein chr5:5431862-5433921 FORWARD LENGTH=625 | Symbols: Leucine-rich repeat protein kinase family protein chr3:634819-636982 FORWARD LENGTH=627	00325; 00327						ü				DLTFFVK	169.401	1	2.45832e+06	High				58	0	2	HCD	435.242	869.476	-0.960381	0	93.6453	-60	43943	20240327_E4_NEO8_DelChiaro_Dagdas_GMI_ID1586_onbead_dig_15per_sample_6_mCherry_TurboID_ATG8E_Mon.raw
132285		AT2G18410.1	Symbols: FUNCTIONS IN: molecular_function unknown; INVOLVED IN: biological_process unknown; LOCATED IN: cellular_component unknown; EXPRESSED IN: 22 plant structures; EXPRESSED DURING: 13 growth stages; CONTAINS InterPro DOMAIN/s: Histone acetylation protein 2 (InterPro:IPR019519); Has 35333 Blast hits to 34131 proteins in 2444 species: Archae - 798; Bacteria - 22429; Metazoa - 974; Fungi - 991; Plants - 531; Viruses - 0; Other Eukaryotes - 9610 (source: NCBI BLink). chr2:7990768-7992588 FORWARD LENGTH=374	00220						ü				NALENLFSVHQDFGK	305.819	1	1.92679e+06	High				1506	0	3	HCD	573.621	1718.85	-0.390159	0	93.6415	-60	43941	20240327_E4_NEO8_DelChiaro_Dagdas_GMI_ID1586_onbead_dig_15per_sample_6_mCherry_TurboID_ATG8E_Mon.raw
132286		AT5G46210.1	Symbols: CUL4, ATCUL4 cullin4 chr5:18731569-18736653 REVERSE LENGTH=792	00479						ü				DVFEAFYK	159.451	1	4.57345e+06	High				445	0	2	HCD	509.748	1018.49	0.464276	27.0491	93.6365	-60	43938	20240327_E4_NEO8_DelChiaro_Dagdas_GMI_ID1586_onbead_dig_15per_sample_6_mCherry_TurboID_ATG8E_Mon.raw
132287		ATCG00670.1	Symbols: CLPP1, PCLPP plastid-encoded CLP P chrC:69910-71882 REVERSE LENGTH=196	00165						ü				PIWVISEDMER	331.15	1	1.03498e+07	Medium				964	0	2	HCD	687.839	1374.67	-1.24872	18.8482	93.6269	-45	43933	20240327_E4_NEO8_DelChiaro_Dagdas_GMI_ID1586_onbead_dig_15per_sample_6_mCherry_TurboID_ATG8E_Mon.raw
132288	ü	cont_C00260	Trypsin OS=Sus scrofa PE=1 SV=1	00078						ü				IITHPNFNGNTLDNDIMLIK	451.11	1	4.48419e+06	High		N8(Deamidated): 100; M17(Oxidation): 100	N8(Deamidated); M17(Oxidation)	1912	0	4	HCD	575.794	2300.15	-2.51128	9.32037	93.625	-45	43932	20240327_E4_NEO8_DelChiaro_Dagdas_GMI_ID1586_onbead_dig_15per_sample_6_mCherry_TurboID_ATG8E_Mon.raw
132289		AT5G45490.1_x000D_; AT5G45490.2	Symbols: P-loop containing nucleoside triphosphate hydrolases superfamily protein chr5:18431064-18432128 FORWARD LENGTH=354<|>Symbols: P-loop containing nucleoside triphosphate hydrolases superfamily protein chr5:18431064-18432128 FORWARD LENGTH=354	00204						ü				YLIVFDDVR	277.994	1	2.41359e+08	High				322	0	2	HCD	570.308	1139.61	-1.23729	3.57292	93.6232	-45	43931	20240327_E4_NEO8_DelChiaro_Dagdas_GMI_ID1586_onbead_dig_15per_sample_6_mCherry_TurboID_ATG8E_Mon.raw
132290		AT1G31970.1	Symbols: STRS1 DEA(D/H)-box RNA helicase family protein chr1:11479921-11482707 FORWARD LENGTH=537	00137						ü				PSPIQSHTWPFLLDGR	340.909	1	4.58426e+06	High				1140	0	3	HCD	617.657	1850.96	0.781834	1.02122	93.6173	-75	43928	20240327_E4_NEO8_DelChiaro_Dagdas_GMI_ID1586_onbead_dig_15per_sample_6_mCherry_TurboID_ATG8E_Mon.raw
132291		AT1G78900.1_x000D_; AT1G78900.2	Symbols: VHA-A vacuolar ATP synthase subunit A chr1:29660463-29664575 FORWARD LENGTH=623<|>Symbols: VHA-A vacuolar ATP synthase subunit A chr1:29660463-29664575 FORWARD LENGTH=623	00447						ü				HFPSVNWLISYSK	273.511	1	6.94029e+06	Medium				953	0	3	HCD	526.608	1577.81	-0.205964	28.6335	93.6114	-60	43926	20240327_E4_NEO8_DelChiaro_Dagdas_GMI_ID1586_onbead_dig_15per_sample_6_mCherry_TurboID_ATG8E_Mon.raw
132292		AT4G08850.1	Symbols: Leucine-rich repeat receptor-like protein kinase family protein chr4:5636693-5640496 REVERSE LENGTH=1045	00644						ü				DMLALTHVDVSHNNLQGPIPDNAAFR	243.415	1	758926	High				2793	0	4	HCD	712.107	2845.41	0.299225	2.72764	93.6095	-60	43925	20240327_E4_NEO8_DelChiaro_Dagdas_GMI_ID1586_onbead_dig_15per_sample_6_mCherry_TurboID_ATG8E_Mon.raw
132293		AT2G36460.1; AT3G52930.1; AT5G03690.2	Symbols: Aldolase superfamily protein chr2:15296929-15298387 REVERSE LENGTH=358 | Symbols: Aldolase superfamily protein chr3:19627383-19628874 REVERSE LENGTH=358 | Symbols: Aldolase superfamily protein chr5:963389-964982 REVERSE LENGTH=359	00008; 00008; 00008						ü				FADELIANAAYIGTPGK	268.689	1	3.78407e+06	High		N8(Deamidated): 100	N8(Deamidated)	1355	0	3	HCD	584.633	1751.89	0.344833	52.8958	93.6077	-60	43924	20240327_E4_NEO8_DelChiaro_Dagdas_GMI_ID1586_onbead_dig_15per_sample_6_mCherry_TurboID_ATG8E_Mon.raw
132294	ü	cont_C00031	Serum albumin OS=Bos_taurus GN=ALB PE=1 SV=4	00421						ü				LGEYGFQNALIVR	293.525	1	5.96548e+06	High		N8(Deamidated): 99.86	N8(Deamidated)	628	0	3	HCD	494.265	1480.78	-0.273319	21.2294	93.6058	-60	43923	20240327_E4_NEO8_DelChiaro_Dagdas_GMI_ID1586_onbead_dig_15per_sample_6_mCherry_TurboID_ATG8E_Mon.raw
132295		AT1G50480.1	Symbols: THFS 10-formyltetrahydrofolate synthetase chr1:18702064-18704687 FORWARD LENGTH=634	00035						ü				DLNINPLHYDLYGK	217.3	1	4.25377e+06	Medium				1159	0	3	HCD	558.954	1674.85	-0.592179	52.532	93.6039	-60	43922	20240327_E4_NEO8_DelChiaro_Dagdas_GMI_ID1586_onbead_dig_15per_sample_6_mCherry_TurboID_ATG8E_Mon.raw
132296		AT1G32060.1	Symbols: PRK phosphoribulokinase chr1:11532668-11534406 FORWARD LENGTH=395	00166						ü				ILVIEGLHPMFDER	398.459	1	5.58611e+06	High				778	0	3	HCD	556.965	1668.88	0.781751	56.5958	93.602	-60	43921	20240327_E4_NEO8_DelChiaro_Dagdas_GMI_ID1586_onbead_dig_15per_sample_6_mCherry_TurboID_ATG8E_Mon.raw
132297		AT1G20760.1; AT1G21630.1	Symbols: Calcium-binding EF hand family protein chr1:7209515-7214773 FORWARD LENGTH=1019 | Symbols: Calcium-binding EF hand family protein chr1:7581457-7587796 FORWARD LENGTH=1218	00450; 00385						ü				NLFLSWR	213.996	1	2.57144e+07	Medium				165	0	2	HCD	468.258	935.509	-0.832066	0	93.6002	-60	43920	20240327_E4_NEO8_DelChiaro_Dagdas_GMI_ID1586_onbead_dig_15per_sample_6_mCherry_TurboID_ATG8E_Mon.raw
132298		AT1G63810.1	Symbols: CONTAINS InterPro DOMAIN/s: Nrap protein (InterPro:IPR005554); Has 396 Blast hits to 382 proteins in 182 species: Archae - 3; Bacteria - 2; Metazoa - 142; Fungi - 146; Plants - 43; Viruses - 0; Other Eukaryotes - 60 (source: NCBI BLink). chr1:23669690-23675542 REVERSE LENGTH=1053	00175						ü				LIPSATSLFSVAK	277.523	1	6.06574e+06	Medium				148	0	2	HCD	667.389	1333.77	-1.151	0	93.5961	-45	43918	20240327_E4_NEO8_DelChiaro_Dagdas_GMI_ID1586_onbead_dig_15per_sample_6_mCherry_TurboID_ATG8E_Mon.raw
132299		AT5G02500.1	Symbols: HSC70-1, HSP70-1, AT-HSC70-1, HSC70 heat shock cognate protein 70-1 chr5:554055-556334 REVERSE LENGTH=651	00117						ü				EFAAEEISSMVLIK	299.674	1	9.79816e+06	High		M10(Oxidation): 100	M10(Oxidation)	1124	0	3	HCD	528.272	1582.8	-1.48023	23.2435	93.5904	-45	43915	20240327_E4_NEO8_DelChiaro_Dagdas_GMI_ID1586_onbead_dig_15per_sample_6_mCherry_TurboID_ATG8E_Mon.raw
132300		AT2G44490.1	Symbols: PEN2, BGLU26 Glycosyl hydrolase superfamily protein chr2:18364872-18367515 FORWARD LENGTH=560	00365						ü				QGGSEWSFTYPTGLR	368.283	1	5.20763e+06	High				1685	0	2	HCD	843.399	1685.79	-0.233154	0	93.5886	-45	43914	20240327_E4_NEO8_DelChiaro_Dagdas_GMI_ID1586_onbead_dig_15per_sample_6_mCherry_TurboID_ATG8E_Mon.raw
132301	ü	cont_C00260	Trypsin OS=Sus scrofa PE=1 SV=1	00078						ü				IITHPNFNGNTLDNDIMLIK	544.129	1	4.6864e+07	High		N8(Deamidated): 100; M17(Oxidation): 100	N8(Deamidated); M17(Oxidation)	1884	0	3	HCD	767.39	2300.16	-1.20332	0	93.5848	-45	43912	20240327_E4_NEO8_DelChiaro_Dagdas_GMI_ID1586_onbead_dig_15per_sample_6_mCherry_TurboID_ATG8E_Mon.raw
132302		AT4G39100.1	Symbols: SHL1 PHD finger family protein / bromo-adjacent homology (BAH) domain-containing protein chr4:18218298-18220134 REVERSE LENGTH=228	00082						ü				EVFLSDHFDFQSADTIEGK	199.618	1	920643	High				2887	0	3	HCD	729.007	2185.01	-0.952085	45.5043	93.5752	-75	43907	20240327_E4_NEO8_DelChiaro_Dagdas_GMI_ID1586_onbead_dig_15per_sample_6_mCherry_TurboID_ATG8E_Mon.raw
132303		AT2G23070.1	Symbols: Protein kinase superfamily protein chr2:9824162-9826871 REVERSE LENGTH=432	00354						ü				YRIELDPNLTSLVGR	222.212	1	0	Unknown				454	1	3	HCD	582.656	1745.95	-0.401559	11.1855	93.5715	-75	43905	20240327_E4_NEO8_DelChiaro_Dagdas_GMI_ID1586_onbead_dig_15per_sample_6_mCherry_TurboID_ATG8E_Mon.raw
132304		AT2G34357.1	Symbols: ARM repeat superfamily protein chr2:14499236-14505555 FORWARD LENGTH=1280	01209						ü				DKLEPYAYWPLDR	306.83	1	1.71847e+06	Medium				1411	1	3	HCD	555.947	1665.83	-0.904481	5.08486	93.5637	-60	43902	20240327_E4_NEO8_DelChiaro_Dagdas_GMI_ID1586_onbead_dig_15per_sample_6_mCherry_TurboID_ATG8E_Mon.raw
132305		AT1G30400.1_x000D_; AT1G30400.2	Symbols: ATMRP1, EST1, ABCC1, ATABCC1, MRP1 multidrug resistance-associated protein 1 chr1:10728139-10737697 FORWARD LENGTH=1622<|>Symbols: ATMRP1, EST1, ABCC1 multidrug resistance-associated protein 1 chr1:10728139-10737697 FORWARD LENGTH=1622	01295						ü				ILIDECDIGR	266.014	1	3.64941e+06	High			C6(Methylthio)	791	0	2	HCD	596.789	1192.57	-0.067931	14.1639	93.5581	-60	43899	20240327_E4_NEO8_DelChiaro_Dagdas_GMI_ID1586_onbead_dig_15per_sample_6_mCherry_TurboID_ATG8E_Mon.raw
132306		AT3G51800.1	Symbols: ATG2, EBP1, ATEBP1 metallopeptidase M24 family protein chr3:19211261-19213568 REVERSE LENGTH=392	00318						ü				FTVLLMPNGSDR	247.131	1	2.3779e+07	Medium		N8(Deamidated): 100	N8(Deamidated)	882	0	2	HCD	675.841	1350.67	1.96825	21.6888	93.5501	-45	43895	20240327_E4_NEO8_DelChiaro_Dagdas_GMI_ID1586_onbead_dig_15per_sample_6_mCherry_TurboID_ATG8E_Mon.raw
132307		AT4G32250.2_x000D_; AT4G32250.1_x000D_; AT4G32250.3	Symbols: Protein kinase superfamily protein chr4:15570285-15572528 REVERSE LENGTH=611<|>Symbols: Protein kinase superfamily protein chr4:15570285-15572528 REVERSE LENGTH=611<|>Symbols: Protein kinase superfamily protein chr4:15570285-15572528 REVERSE LENGTH=611	00253						ü				SADEIYDLVVR	323.459	1	1.01655e+07	Medium				702	0	2	HCD	640.333	1279.66	4.26916	0	93.5407	-45	43890	20240327_E4_NEO8_DelChiaro_Dagdas_GMI_ID1586_onbead_dig_15per_sample_6_mCherry_TurboID_ATG8E_Mon.raw
132308	ü	cont_C00031	Serum albumin OS=Bos_taurus GN=ALB PE=1 SV=4	00089						ü				SLHTLFGDELCK	233.616	1	1.55006e+10	High			C11(Methylthio)	1115	0	3	HCD	470.224	1408.66	-1.99301	0	93.516	-60	43878	20240327_E4_NEO8_DelChiaro_Dagdas_GMI_ID1586_onbead_dig_15per_sample_6_mCherry_TurboID_ATG8E_Mon.raw
132309		AT1G12900.1	Symbols: GAPA-2 glyceraldehyde 3-phosphate dehydrogenase A subunit 2 chr1:4392634-4394283 REVERSE LENGTH=399	00111						ü				YDSTLGIFDADVKPSGDSALSVDGK	346.115	1	2.58108e+06	Medium				3211	1	4	HCD	640.062	2557.23	-1.77913	0	93.5104	-60	43875	20240327_E4_NEO8_DelChiaro_Dagdas_GMI_ID1586_onbead_dig_15per_sample_6_mCherry_TurboID_ATG8E_Mon.raw
132310		AT1G74470.1	Symbols: Pyridine nucleotide-disulphide oxidoreductase family protein chr1:27991248-27992845 FORWARD LENGTH=467	00409						ü				EAFVEMCNDEYVQK	263.898	1	3.23054e+06	High			C7(Methylthio)	1403	0	3	HCD	584.242	1750.71	-0.614149	24.3871	93.5085	-60	43874	20240327_E4_NEO8_DelChiaro_Dagdas_GMI_ID1586_onbead_dig_15per_sample_6_mCherry_TurboID_ATG8E_Mon.raw
132311		AT1G04280.1	Symbols: P-loop containing nucleoside triphosphate hydrolases superfamily protein chr1:1143643-1146541 REVERSE LENGTH=534	00476						ü				RVSSLNPDAESIYELYPDPSQLSK	378.927	1	5.67223e+06	Medium				2546	1	3	HCD	903.453	2708.34	1.27207	0	93.5025	-45	43871	20240327_E4_NEO8_DelChiaro_Dagdas_GMI_ID1586_onbead_dig_15per_sample_6_mCherry_TurboID_ATG8E_Mon.raw
132312		AT5G15530.1	Symbols: BCCP2, CAC1-B biotin carboxyl carrier protein 2 chr5:5038955-5040437 FORWARD LENGTH=255	00078						ü				TNVPEPAELSEFMAK	397.498	1	2.31988e+09	High				1515	0	3	HCD	554.94	1662.8	0.243175	0	93.5006	-45	43870	20240327_E4_NEO8_DelChiaro_Dagdas_GMI_ID1586_onbead_dig_15per_sample_6_mCherry_TurboID_ATG8E_Mon.raw
132313	ü	cont_C00031	Serum albumin OS=Bos_taurus GN=ALB PE=1 SV=4	00310						ü				SHCIAEVEKDAIPENLPPLTADFAEDK	542.821	1	1.26346e+07	High			C3(Methylthio)	4615	1	3	HCD	1000.14	2998.42	-0.591074	80.3269	93.4991	-45	43869	20240327_E4_NEO8_DelChiaro_Dagdas_GMI_ID1586_onbead_dig_15per_sample_6_mCherry_TurboID_ATG8E_Mon.raw
132314	ü	cont_C00031	Serum albumin OS=Bos_taurus GN=ALB PE=1 SV=4	00509						ü				PCFSALTPDETYVPK	290.713	1	2.29433e+07	High			C2(Methylthio)	1812	0	3	HCD	571.933	1713.79	-0.715911	3.74147	93.4954	-45	43867	20240327_E4_NEO8_DelChiaro_Dagdas_GMI_ID1586_onbead_dig_15per_sample_6_mCherry_TurboID_ATG8E_Mon.raw
132315		AT5G45330.1	Symbols: DCP5-L decapping 5-like chr5:18363701-18366544 REVERSE LENGTH=571	00048						ü				YEGILYHLNVQDSTLGLK	346.189	1	1.46595e+06	High				913	0	3	HCD	688.365	2063.08	0.390423	6.22127	93.4882	-75	43864	20240327_E4_NEO8_DelChiaro_Dagdas_GMI_ID1586_onbead_dig_15per_sample_6_mCherry_TurboID_ATG8E_Mon.raw
132316		AT1G48420.1	Symbols: D-CDES, ATACD1, ACD1 D-cysteine desulfhydrase chr1:17896767-17898803 REVERSE LENGTH=401	00198						ü				KPYVIPVGGSNSLGTWGYIEAAR	425.881	1	2.06213e+06	Medium				998	1	3	HCD	812.429	2435.27	0.557164	0	93.4808	-60	43861	20240327_E4_NEO8_DelChiaro_Dagdas_GMI_ID1586_onbead_dig_15per_sample_6_mCherry_TurboID_ATG8E_Mon.raw
132317		AT1G37130.1	Symbols: NIA2, B29, NIA2-1, CHL3, NR, NR2, ATNR2 nitrate reductase 2 chr1:14158617-14161652 FORWARD LENGTH=917	00300						ü				IIIPGFIGGR	249.93	1	1.11734e+07	High				132	0	2	HCD	521.824	1042.64	-0.610592	34.5718	93.4778	-60	43859	20240327_E4_NEO8_DelChiaro_Dagdas_GMI_ID1586_onbead_dig_15per_sample_6_mCherry_TurboID_ATG8E_Mon.raw
132318	ü	cont_C00115	Keratin, type I cytoskeletal 16 OS=Homo sapiens GN=KRT16 PE=1 SV=4	00303						ü				DAETWFLSK	259.521	1	1.19611e+07	High				588	0	2	HCD	548.769	1096.53	-0.120223	16.3153	93.4741	-60	43857	20240327_E4_NEO8_DelChiaro_Dagdas_GMI_ID1586_onbead_dig_15per_sample_6_mCherry_TurboID_ATG8E_Mon.raw
132319		AT5G16390.1	Symbols: CAC1, CAC1A, BCCP, BCCP1 chloroplastic acetylcoenzyme A carboxylase 1 chr5:5361098-5363020 REVERSE LENGTH=280	00134						ü				QLDCELVIR	222.515	1	3.92855e+08	High			C4(Methylthio)	588	0	2	HCD	567.788	1134.57	4.49482	1.87257	93.4703	-60	43855	20240327_E4_NEO8_DelChiaro_Dagdas_GMI_ID1586_onbead_dig_15per_sample_6_mCherry_TurboID_ATG8E_Mon.raw
132320		AT1G30230.2	Symbols: Glutathione S-transferase, C-terminal-like;Translation elongation factor EF1B/ribosomal protein S6 chr1:10639286-10640601 FORWARD LENGTH=260	00099						ü				DAAADEEDDDDVDLFGEETEEEK	205.44	1	1.11474e+07	Medium				1600	0	3	HCD	862.676	2586.01	4.6067	86.2317	93.4587	-45	43849	20240327_E4_NEO8_DelChiaro_Dagdas_GMI_ID1586_onbead_dig_15per_sample_6_mCherry_TurboID_ATG8E_Mon.raw
132321		AT1G12900.1	Symbols: GAPA-2 glyceraldehyde 3-phosphate dehydrogenase A subunit 2 chr1:4392634-4394283 REVERSE LENGTH=399	00111						ü				YDSTLGIFDADVKPSGDSALSVDGK	560.727	1	7.70062e+07	High				3249	1	3	HCD	853.081	2557.23	-0.195986	0	93.4549	-45	43847	20240327_E4_NEO8_DelChiaro_Dagdas_GMI_ID1586_onbead_dig_15per_sample_6_mCherry_TurboID_ATG8E_Mon.raw
132322	ü	cont_C00115	Keratin, type I cytoskeletal 16 OS=Homo sapiens GN=KRT16 PE=1 SV=4	00303						ü				DAETWFLSK	227.78	1	8.47171e+07	High				522	0	2	HCD	548.769	1096.53	-0.78752	12.6257	93.4538	-45	43846	20240327_E4_NEO8_DelChiaro_Dagdas_GMI_ID1586_onbead_dig_15per_sample_6_mCherry_TurboID_ATG8E_Mon.raw
132323		AT1G04690.1	Symbols: KAB1, KV-BETA1 potassium channel beta subunit 1 chr1:1313662-1315420 FORWARD LENGTH=328	00110						ü				RLDMDYVDVLYCHRPDASTPIEETVR	215.931	1	0	Unknown			C12(Methylthio)	4882	2	4	HCD	785.622	3139.47	0.451494	6.51574	93.4461	-75	43842	20240327_E4_NEO8_DelChiaro_Dagdas_GMI_ID1586_onbead_dig_15per_sample_6_mCherry_TurboID_ATG8E_Mon.raw
132324		AT1G73110.1	Symbols: P-loop containing nucleoside triphosphate hydrolases superfamily protein chr1:27494344-27496844 REVERSE LENGTH=432	00128						ü				SFEHLQGDYYIAPSFLDK	372.196	1	548286	High				2669	0	3	HCD	710.677	2130.02	-0.415682	3.49582	93.4423	-75	43840	20240327_E4_NEO8_DelChiaro_Dagdas_GMI_ID1586_onbead_dig_15per_sample_6_mCherry_TurboID_ATG8E_Mon.raw
132325		AT3G57410.1	Symbols: VLN3, ATVLN3 villin 3 chr3:21243615-21249809 REVERSE LENGTH=965	00760						ü				AAALAALTSAFNSSSGR	269.156	1	1.01027e+06	Medium				927	0	3	HCD	532.277	1594.82	-1.72081	30.3576	93.4334	-60	43836	20240327_E4_NEO8_DelChiaro_Dagdas_GMI_ID1586_onbead_dig_15per_sample_6_mCherry_TurboID_ATG8E_Mon.raw
132326		AT1G03090.2	Symbols: MCCA methylcrotonyl-CoA carboxylase alpha chain, mitochondrial / 3-methylcrotonyl-CoA carboxylase 1 (MCCA) chr1:739715-743819 FORWARD LENGTH=734	00572						ü				YQPDGSYLIEEGNDSPSLELR	340.977	1	1.98465e+09	High				3495	0	3	HCD	794.708	2382.11	-0.337339	0	93.4314	-60	43835	20240327_E4_NEO8_DelChiaro_Dagdas_GMI_ID1586_onbead_dig_15per_sample_6_mCherry_TurboID_ATG8E_Mon.raw
132327		AT3G60190.1	Symbols: ADL4, ADLP2, EDR3, DRP1E, ADL1E, DL1E DYNAMIN-like 1E chr3:22244367-22247651 REVERSE LENGTH=624	00535						ü				IASNVSAYVNMVSDTLR	323.916	1	2.68277e+06	High		M11(Oxidation): 100	M11(Oxidation)	1678	0	3	HCD	619.311	1855.92	-2.23729	43.7561	93.4277	-60	43833	20240327_E4_NEO8_DelChiaro_Dagdas_GMI_ID1586_onbead_dig_15per_sample_6_mCherry_TurboID_ATG8E_Mon.raw
132328		AT3G56130.1	Symbols: biotin/lipoyl attachment domain-containing protein chr3:20826852-20829007 FORWARD LENGTH=281	00182						ü				LAALEASGSTNYVLVTSPAVGK	281.579	1	2.92217e+09	High				563	0	3	HCD	716.723	2148.15	-0.16951	4.96085	93.4258	-60	43832	20240327_E4_NEO8_DelChiaro_Dagdas_GMI_ID1586_onbead_dig_15per_sample_6_mCherry_TurboID_ATG8E_Mon.raw
132329		AT1G12900.1	Symbols: GAPA-2 glyceraldehyde 3-phosphate dehydrogenase A subunit 2 chr1:4392634-4394283 REVERSE LENGTH=399	00111						ü				YDSTLGIFDADVKPSGDSALSVDGK	590.081	1	1.08336e+08	High				3234	1	3	HCD	853.082	2557.23	-0.051443	0	93.4221	-60	43830	20240327_E4_NEO8_DelChiaro_Dagdas_GMI_ID1586_onbead_dig_15per_sample_6_mCherry_TurboID_ATG8E_Mon.raw
132330	ü	cont_C00040	Apolipoprotein A-I OS=Bos_taurus GN=APOA1 PE=1 SV=3	00249						ü				VSILAAIDEASK	294.575	1	1.77338e+07	High				396	0	2	HCD	608.844	1216.68	1.65575	12.5454	93.4142	-45	43826	20240327_E4_NEO8_DelChiaro_Dagdas_GMI_ID1586_onbead_dig_15per_sample_6_mCherry_TurboID_ATG8E_Mon.raw
132331	ü	cont_C00031	Serum albumin OS=Bos_taurus GN=ALB PE=1 SV=4	00310						ü				SHCIAEVEKDAIPENLPPLTADFAEDK	545.51	1	9.57985e+07	High			C3(Methylthio)	4609	1	4	HCD	750.359	2998.42	-0.652729	3.76355	93.4093	-45	43823	20240327_E4_NEO8_DelChiaro_Dagdas_GMI_ID1586_onbead_dig_15per_sample_6_mCherry_TurboID_ATG8E_Mon.raw
132332		AT1G12200.1	Symbols: Flavin-binding monooxygenase family protein chr1:4137627-4139835 FORWARD LENGTH=465	00124						ü				EFDIEEMVR	225.958	1	6.49759e+07	High				599	0	2	HCD	584.271	1167.53	-0.527601	5.66034	93.4068	-45	43821	20240327_E4_NEO8_DelChiaro_Dagdas_GMI_ID1586_onbead_dig_15per_sample_6_mCherry_TurboID_ATG8E_Mon.raw
132333		AT1G16240.2_x000D_; AT1G16240.1	Symbols: SYP51, ATSYP51 syntaxin of plants 51 chr1:5555183-5556340 REVERSE LENGTH=232<|>Symbols: SYP51, ATSYP51 syntaxin of plants 51 chr1:5555183-5556340 REVERSE LENGTH=232	00057						ü				LDSLQSLLAEIHGKPISEK	340.417	1	1.99833e+06	Medium				260	1	3	HCD	693.389	2078.15	1.92988	7.32063	93.3836	-60	43810	20240327_E4_NEO8_DelChiaro_Dagdas_GMI_ID1586_onbead_dig_15per_sample_6_mCherry_TurboID_ATG8E_Mon.raw
132334		AT1G18210.2_x000D_; AT1G18210.1	Symbols: Calcium-binding EF-hand family protein chr1:6268273-6268785 REVERSE LENGTH=170<|>Symbols: Calcium-binding EF-hand family protein chr1:6268273-6268785 REVERSE LENGTH=170	00105						ü				NGLISASELHQVLNR	477.826	1	1.55511e+06	High		N1(Deamidated): 100	N1(Deamidated)	713	0	3	HCD	551.297	1651.88	0.488717	0	93.3818	-60	43809	20240327_E4_NEO8_DelChiaro_Dagdas_GMI_ID1586_onbead_dig_15per_sample_6_mCherry_TurboID_ATG8E_Mon.raw
132335		AT2G21660.1	Symbols: ATGRP7, CCR2, GR-RBP7, GRP7 cold, circadian rhythm, and rna binding 2 chr2:9265477-9266316 REVERSE LENGTH=176	00023						ü				ALETAFAQYGDVIDSK	274.345	1	3.50938e+06	Medium				1545	0	3	HCD	576.621	1727.85	-0.956842	32.6249	93.375	-60	43805	20240327_E4_NEO8_DelChiaro_Dagdas_GMI_ID1586_onbead_dig_15per_sample_6_mCherry_TurboID_ATG8E_Mon.raw
132336		AT1G36180.1; AT1G36160.2_x000D_; AT1G36160.1	Symbols: ACC2 acetyl-CoA carboxylase 2 chr1:13546047-13558339 FORWARD LENGTH=2355 | Symbols: ACC1 acetyl-CoA carboxylase 1 chr1:13534196-13543773 FORWARD LENGTH=2254<|>Symbols: ACC1, AT-ACC1, EMB22, GK, PAS3 acetyl-CoA carboxylase 1 chr1:13534196-13543773 FORWARD LENGTH=2254	01864; 01965						ü				WLGGIFDK	182.366	1	1.13662e+09	High				302	0	2	HCD	468.253	935.498	-0.232446	2.46212	93.3731	-60	43804	20240327_E4_NEO8_DelChiaro_Dagdas_GMI_ID1586_onbead_dig_15per_sample_6_mCherry_TurboID_ATG8E_Mon.raw
132337	ü	cont_C00143	Keratin, type II cytoskeletal 1 OS=Homo sapiens GN=KRT1 PE=1 SV=6	00186						ü				SLNNQFASFIDK	387.392	1	2.67437e+07	High		N3(Deamidated): 100	N3(Deamidated)	945	0	2	HCD	692.842	1384.68	1.04645	23.2195	93.3672	-45	43801	20240327_E4_NEO8_DelChiaro_Dagdas_GMI_ID1586_onbead_dig_15per_sample_6_mCherry_TurboID_ATG8E_Mon.raw
132338		AT1G14830.1	Symbols: ADL1C, ADL5, DRP1C, DL1C DYNAMIN-like 1C chr1:5107699-5111470 REVERSE LENGTH=614	00300						ü				IPSIVALINK	326.308	1	3.8299e+08	High				17	0	2	HCD	534.345	1067.68	0.321706	1.21545	93.3578	-45	43796	20240327_E4_NEO8_DelChiaro_Dagdas_GMI_ID1586_onbead_dig_15per_sample_6_mCherry_TurboID_ATG8E_Mon.raw
132339		AT1G28420.1	Symbols: HB-1 homeobox-1 chr1:9979936-9987460 FORWARD LENGTH=1705	00538						ü				MPFAISPWK	185.309	1	0	Unknown				533	0	2	HCD	538.783	1076.56	-0.579878	13.9833	93.352	-75	43793	20240327_E4_NEO8_DelChiaro_Dagdas_GMI_ID1586_onbead_dig_15per_sample_6_mCherry_TurboID_ATG8E_Mon.raw
132340	ü	cont_C00293	Streptavidin OS=Streptomyces avidinii PE=1 SV=1	00109						ü				NAHSATTWSGQYVGGAEAR	266.948	1	3.15902e+10	Medium				2631	0	3	HCD	654.973	1962.9	-0.211869	0	93.3463	-75	43790	20240327_E4_NEO8_DelChiaro_Dagdas_GMI_ID1586_onbead_dig_15per_sample_6_mCherry_TurboID_ATG8E_Mon.raw
132341		AT3G03960.1	Symbols: TCP-1/cpn60 chaperonin family protein chr3:1024432-1027604 FORWARD LENGTH=549	00498						ü				VWDLFATK	231.126	1	1.68128e+07	High				269	0	2	HCD	490.266	979.524	-0.331285	1.17827	93.3445	-75	43789	20240327_E4_NEO8_DelChiaro_Dagdas_GMI_ID1586_onbead_dig_15per_sample_6_mCherry_TurboID_ATG8E_Mon.raw
132342	ü	cont_C00251	Thioredoxin OS=Homo sapiens GN=TXN PE=1 SV=3	00073						ü				CMPTFQFFK	190.581	1	3.48171e+06	High		M2(Oxidation): 100	C1(Methylthio); M2(Oxidation)	568	0	2	HCD	605.758	1210.51	-0.735128	7.87152	93.335	-60	43785	20240327_E4_NEO8_DelChiaro_Dagdas_GMI_ID1586_onbead_dig_15per_sample_6_mCherry_TurboID_ATG8E_Mon.raw
132343		AT1G74960.3_x000D_; AT1G74960.1_x000D_; AT1G74960.2	Symbols: FAB1 fatty acid biosynthesis 1 chr1:28152564-28155948 REVERSE LENGTH=541<|>Symbols: FAB1, KAS2, ATKAS2 fatty acid biosynthesis 1 chr1:28152564-28155948 REVERSE LENGTH=541<|>Symbols: FAB1, KAS2 fatty acid biosynthesis 1 chr1:28152564-28155948 REVERSE LENGTH=541	00243						ü				VFYDAIEALR	255.588	1	2.43314e+06	Medium				433	0	2	HCD	598.818	1196.63	-1.20295	8.57319	93.3275	-60	43781	20240327_E4_NEO8_DelChiaro_Dagdas_GMI_ID1586_onbead_dig_15per_sample_6_mCherry_TurboID_ATG8E_Mon.raw
132344		AT3G15220.1; AT1G53165.3	Symbols: Protein kinase superfamily protein chr3:5126899-5131752 REVERSE LENGTH=690 | Symbols: ATMAP4K ALPHA1 Protein kinase superfamily protein chr1:19814386-19819233 FORWARD LENGTH=688	00045; 00045						ü				VIDLEESEDEIEDIQK	295.641	1	2.86752e+06	Medium				2118	0	3	HCD	635.304	1903.9	-1.76373	0	93.3256	-60	43780	20240327_E4_NEO8_DelChiaro_Dagdas_GMI_ID1586_onbead_dig_15per_sample_6_mCherry_TurboID_ATG8E_Mon.raw
132345		AT5G22120.1	Symbols: unknown protein; FUNCTIONS IN: molecular_function unknown; INVOLVED IN: biological_process unknown; LOCATED IN: cellular_component unknown; EXPRESSED IN: cultured cell; Has 30201 Blast hits to 17322 proteins in 780 species: Archae - 12; Bacteria - 1396; Metazoa - 17338; Fungi - 3422; Plants - 5037; Viruses - 0; Other Eukaryotes - 2996 (source: NCBI BLink). chr5:7334612-7336755 REVERSE LENGTH=383	00276						ü				WVNDTTALAVFK	241.821	1	1.65234e+07	High				521	0	2	HCD	682.865	1364.72	0.745799	14.6536	93.3146	-45	43774	20240327_E4_NEO8_DelChiaro_Dagdas_GMI_ID1586_onbead_dig_15per_sample_6_mCherry_TurboID_ATG8E_Mon.raw
132346		AT3G18860.1	Symbols: transducin family protein / WD-40 repeat family protein chr3:6501774-6508352 FORWARD LENGTH=760	00491						ü				RGVLVFDAAQYDGILK	293.169	1	1.49217e+06	Medium				388	1	3	HCD	588.994	1764.97	1.38335	7.35463	93.2935	-60	43764	20240327_E4_NEO8_DelChiaro_Dagdas_GMI_ID1586_onbead_dig_15per_sample_6_mCherry_TurboID_ATG8E_Mon.raw
132347		AT5G45490.1_x000D_; AT5G45490.2	Symbols: P-loop containing nucleoside triphosphate hydrolases superfamily protein chr5:18431064-18432128 FORWARD LENGTH=354<|>Symbols: P-loop containing nucleoside triphosphate hydrolases superfamily protein chr5:18431064-18432128 FORWARD LENGTH=354	00204						ü				YLIVFDDVRENDNWDEK	381.54	1	4.74772e+07	High				3038	1	3	HCD	724.007	2170.01	-0.939342	0	93.2879	-60	43761	20240327_E4_NEO8_DelChiaro_Dagdas_GMI_ID1586_onbead_dig_15per_sample_6_mCherry_TurboID_ATG8E_Mon.raw
132348		AT1G12200.1	Symbols: Flavin-binding monooxygenase family protein chr1:4137627-4139835 FORWARD LENGTH=465	00415						ü				EQMFYIGFK	215.785	1	1.55345e+07	High				788	0	2	HCD	581.784	1162.56	-0.0630893	5.82702	93.286	-60	43760	20240327_E4_NEO8_DelChiaro_Dagdas_GMI_ID1586_onbead_dig_15per_sample_6_mCherry_TurboID_ATG8E_Mon.raw
132349		AT2G27600.1	Symbols: SKD1, VPS4, ATSKD1 AAA-type ATPase family protein chr2:11781226-11783730 FORWARD LENGTH=435	00354						ü				TQDAMFFFK	236.238	1	3.3119e+06	Medium				678	0	2	HCD	567.768	1134.53	-0.79881	45.4838	93.2842	-60	43759	20240327_E4_NEO8_DelChiaro_Dagdas_GMI_ID1586_onbead_dig_15per_sample_6_mCherry_TurboID_ATG8E_Mon.raw
132350		AT5G13710.2_x000D_; AT5G13710.1	Symbols: SMT1, CPH sterol methyltransferase 1 chr5:4424048-4426866 REVERSE LENGTH=336<|>Symbols: SMT1, CPH sterol methyltransferase 1 chr5:4424048-4426866 REVERSE LENGTH=336	00098						ü				VLDVGCGIGGPLR	314.066	1	1.55378e+07	Medium			C6(Methylthio)	794	0	2	HCD	651.339	1301.67	0.47114	28.9043	93.2801	-45	43757	20240327_E4_NEO8_DelChiaro_Dagdas_GMI_ID1586_onbead_dig_15per_sample_6_mCherry_TurboID_ATG8E_Mon.raw
132351		AT1G02080.2	Symbols: transcription regulators chr1:373694-386682 FORWARD LENGTH=2377	01280						ü				LSAFGMHFPFQR	224.857	1	1.89747e+06	High				1180	0	3	HCD	479.908	1437.71	-0.510914	18.7689	93.2629	-75	43748	20240327_E4_NEO8_DelChiaro_Dagdas_GMI_ID1586_onbead_dig_15per_sample_6_mCherry_TurboID_ATG8E_Mon.raw
132352		AT2G21660.1	Symbols: ATGRP7, CCR2, GR-RBP7, GRP7 cold, circadian rhythm, and rna binding 2 chr2:9265477-9266316 REVERSE LENGTH=176	00023						ü				ALETAFAQYGDVIDSK	312.958	1	2.64392e+06	High				1567	0	3	HCD	576.62	1727.85	-1.27057	0	93.2592	-75	43746	20240327_E4_NEO8_DelChiaro_Dagdas_GMI_ID1586_onbead_dig_15per_sample_6_mCherry_TurboID_ATG8E_Mon.raw
132353		AT1G23080.1	Symbols: PIN7, ATPIN7 Auxin efflux carrier family protein chr1:8180768-8183406 REVERSE LENGTH=619	00346						ü				ELHMFVWGSNGSPVSDR	382.258	1	1.69736e+06	High		N10(Deamidated): 100	N10(Deamidated)	2429	0	3	HCD	640.296	1918.87	-1.20998	3.782	93.2573	-75	43745	20240327_E4_NEO8_DelChiaro_Dagdas_GMI_ID1586_onbead_dig_15per_sample_6_mCherry_TurboID_ATG8E_Mon.raw
132354		AT1G50200.1	Symbols: ALATS, ACD Alanyl-tRNA synthetase chr1:18591429-18598311 REVERSE LENGTH=1003	00424						ü				ITDIIKEEEASFCK	284.704	1	1.50995e+06	High			C13(Methylthio)	1610	1	3	HCD	557.937	1671.8	-0.497653	2.16979	93.2555	-75	43744	20240327_E4_NEO8_DelChiaro_Dagdas_GMI_ID1586_onbead_dig_15per_sample_6_mCherry_TurboID_ATG8E_Mon.raw
132355		AT1G03090.2	Symbols: MCCA methylcrotonyl-CoA carboxylase alpha chain, mitochondrial / 3-methylcrotonyl-CoA carboxylase 1 (MCCA) chr1:739715-743819 FORWARD LENGTH=734	00530						ü				VPSIWYSNPPFR	318.632	1	4.59004e+07	High				965	0	2	HCD	731.877	1462.75	-1.00505	22.2515	93.2496	-60	43742	20240327_E4_NEO8_DelChiaro_Dagdas_GMI_ID1586_onbead_dig_15per_sample_6_mCherry_TurboID_ATG8E_Mon.raw
132356		AT5G22120.1	Symbols: unknown protein; FUNCTIONS IN: molecular_function unknown; INVOLVED IN: biological_process unknown; LOCATED IN: cellular_component unknown; EXPRESSED IN: cultured cell; Has 30201 Blast hits to 17322 proteins in 780 species: Archae - 12; Bacteria - 1396; Metazoa - 17338; Fungi - 3422; Plants - 5037; Viruses - 0; Other Eukaryotes - 2996 (source: NCBI BLink). chr5:7334612-7336755 REVERSE LENGTH=383	00276						ü				WVNDTTALAVFK	272.5	1	9.82926e+06	High				547	0	2	HCD	682.864	1364.72	0.0328132	0	93.2459	-60	43740	20240327_E4_NEO8_DelChiaro_Dagdas_GMI_ID1586_onbead_dig_15per_sample_6_mCherry_TurboID_ATG8E_Mon.raw
132357		AT3G26650.1	Symbols: GAPA, GAPA-1 glyceraldehyde 3-phosphate dehydrogenase A subunit chr3:9795226-9796848 FORWARD LENGTH=396	00108						ü				YDSTLGIFDADVKPSGETAISVDGK	368.504	1	3.09573e+06	High				3060	1	4	HCD	647.071	2585.26	0.131173	8.05313	93.2421	-60	43738	20240327_E4_NEO8_DelChiaro_Dagdas_GMI_ID1586_onbead_dig_15per_sample_6_mCherry_TurboID_ATG8E_Mon.raw
132358		AT1G03090.2	Symbols: MCCA methylcrotonyl-CoA carboxylase alpha chain, mitochondrial / 3-methylcrotonyl-CoA carboxylase 1 (MCCA) chr1:739715-743819 FORWARD LENGTH=734	00530						ü				VPSIWYSNPPFR	347.374	1	5.79863e+08	High				941	0	3	HCD	488.254	1462.75	-0.513524	11.6223	93.2402	-60	43737	20240327_E4_NEO8_DelChiaro_Dagdas_GMI_ID1586_onbead_dig_15per_sample_6_mCherry_TurboID_ATG8E_Mon.raw
132359		AT5G61780.1	Symbols: Tudor2, AtTudor2, TSN2 TUDOR-SN protein 2 chr5:24822012-24826641 FORWARD LENGTH=985	00018						ü				AVTSGDCLVITALTHNR	381.023	1	4.00853e+06	High			C7(Methylthio)	1485	0	3	HCD	606.306	1816.9	-0.167305	9.26256	93.2288	-45	43732	20240327_E4_NEO8_DelChiaro_Dagdas_GMI_ID1586_onbead_dig_15per_sample_6_mCherry_TurboID_ATG8E_Mon.raw
132360		AT1G30580.1	Symbols: GTP binding chr1:10831953-10835454 REVERSE LENGTH=394	00247						ü				IHAWVQEHGGDTMIPFSGVFER	246.796	1	1.13022e+06	Medium				3466	0	4	HCD	629.056	2513.2	-0.0526774	34.1187	93.2151	-60	43726	20240327_E4_NEO8_DelChiaro_Dagdas_GMI_ID1586_onbead_dig_15per_sample_6_mCherry_TurboID_ATG8E_Mon.raw
132361		AT1G68790.1	Symbols: LINC3 little nuclei3 chr1:25834932-25839157 REVERSE LENGTH=1085	00688						ü				DITELDVLR	232.933	1	1.20013e+06	High				455	0	2	HCD	537.295	1073.58	-0.957239	13.1167	93.2095	-60	43723	20240327_E4_NEO8_DelChiaro_Dagdas_GMI_ID1586_onbead_dig_15per_sample_6_mCherry_TurboID_ATG8E_Mon.raw
132362		AT1G10290.1; AT1G59610.1	Symbols: ADL6, DRP2A dynamin-like protein 6 chr1:3370774-3377120 FORWARD LENGTH=914 | Symbols: ADL3, CF1, DRP2B, DL3 dynamin-like 3 chr1:21893413-21900780 FORWARD LENGTH=920	00052; 00052						ü				SAVLNSLIGHPVLPTGENGATR	458.224	1	8.67306e+06	High		N5(Deamidated): 100; N18(Deamidated): 100	N5(Deamidated); N18(Deamidated)	1057	0	3	HCD	735.722	2205.15	-0.451007	4.85079	93.2057	-60	43721	20240327_E4_NEO8_DelChiaro_Dagdas_GMI_ID1586_onbead_dig_15per_sample_6_mCherry_TurboID_ATG8E_Mon.raw
132363		AT1G14830.1	Symbols: ADL1C, ADL5, DRP1C, DL1C DYNAMIN-like 1C chr1:5107699-5111470 REVERSE LENGTH=614	00300						ü				IPSIVALINK	326.284	1	7.40665e+08	High				17	0	2	HCD	534.344	1067.68	-0.701195	0	93.2039	-60	43720	20240327_E4_NEO8_DelChiaro_Dagdas_GMI_ID1586_onbead_dig_15per_sample_6_mCherry_TurboID_ATG8E_Mon.raw
132364		AT1G03090.2	Symbols: MCCA methylcrotonyl-CoA carboxylase alpha chain, mitochondrial / 3-methylcrotonyl-CoA carboxylase 1 (MCCA) chr1:739715-743819 FORWARD LENGTH=734	00530						ü				VPSIWYSNPPFR	330.603	1	4.36884e+08	High				917	0	3	HCD	488.254	1462.75	0.114731	27.8152	93.1997	-45	43718	20240327_E4_NEO8_DelChiaro_Dagdas_GMI_ID1586_onbead_dig_15per_sample_6_mCherry_TurboID_ATG8E_Mon.raw
132365		AT5G23120.1	Symbols: HCF136 photosystem II stability/assembly factor, chloroplast (HCF136) chr5:7778154-7780463 FORWARD LENGTH=403	00332						ü				GFGILDVGYR	256.15	1	2.36729e+07	High				454	0	2	HCD	548.793	1096.58	0.103111	16.0539	93.196	-45	43716	20240327_E4_NEO8_DelChiaro_Dagdas_GMI_ID1586_onbead_dig_15per_sample_6_mCherry_TurboID_ATG8E_Mon.raw
132366		AT5G42080.1	Symbols: ADL1, ADL1A, AG68, DRP1A, RSW9, DL1 dynamin-like protein chr5:16820661-16824536 REVERSE LENGTH=610	00332						ü				LYSIMEICR	370.5	1	2.93499e+07	High		M5(Oxidation): 100	M5(Oxidation); C8(Methylthio)	652	0	2	HCD	595.275	1189.54	0.637619	6.38089	93.1904	-45	43713	20240327_E4_NEO8_DelChiaro_Dagdas_GMI_ID1586_onbead_dig_15per_sample_6_mCherry_TurboID_ATG8E_Mon.raw
132367		AT1G10290.1; AT1G59610.1	Symbols: ADL6, DRP2A dynamin-like protein 6 chr1:3370774-3377120 FORWARD LENGTH=914 | Symbols: ADL3, CF1, DRP2B, DL3 dynamin-like 3 chr1:21893413-21900780 FORWARD LENGTH=920	00052; 00052						ü				SAVLNSLIGHPVLPTGENGATR	474.488	1	1.7687e+07	High		N5(Deamidated): 100; N18(Deamidated): 100	N5(Deamidated); N18(Deamidated)	1034	0	3	HCD	735.722	2205.15	0.0481324	3.20491	93.177	-75	43706	20240327_E4_NEO8_DelChiaro_Dagdas_GMI_ID1586_onbead_dig_15per_sample_6_mCherry_TurboID_ATG8E_Mon.raw
132368		AT5G43470.1_x000D_; AT5G43470.2	Symbols: RPP8, HRT, RCY1 Disease resistance protein (CC-NBS-LRR class) family chr5:17463130-17466658 REVERSE LENGTH=908<|>Symbols: RPP8, HRT, RCY1 Disease resistance protein (CC-NBS-LRR class) family chr5:17463130-17466658 REVERSE LENGTH=908	00013						ü				LWDLLSR	239.784	1	3.22338e+06	High				325	0	2	HCD	451.759	902.51	0.841319	0	93.1711	-60	43704	20240327_E4_NEO8_DelChiaro_Dagdas_GMI_ID1586_onbead_dig_15per_sample_6_mCherry_TurboID_ATG8E_Mon.raw
132369	ü	cont_C00110	Keratin, type I cytoskeletal 10 OS=Homo sapiens GN=KRT10 PE=1 SV=6	00346						ü				ELTTEIDnnIEQISSYK	353.572	1	0	Unknown		N8(Deamidated): 50; N9(Deamidated): 50	N9(Deamidated)	2327	0	3	HCD	666.656	1997.95	-0.372794	7.80232	93.1693	-60	43703	20240327_E4_NEO8_DelChiaro_Dagdas_GMI_ID1586_onbead_dig_15per_sample_6_mCherry_TurboID_ATG8E_Mon.raw
132370		AT1G16240.2_x000D_; AT1G16240.1	Symbols: SYP51, ATSYP51 syntaxin of plants 51 chr1:5555183-5556340 REVERSE LENGTH=232<|>Symbols: SYP51, ATSYP51 syntaxin of plants 51 chr1:5555183-5556340 REVERSE LENGTH=232	00057						ü				LDSLQSLLAEIHGKPISEK	437.107	1	4.9987e+07	High				285	1	4	HCD	520.292	2078.15	-1.03474	11.9322	93.1618	-60	43699	20240327_E4_NEO8_DelChiaro_Dagdas_GMI_ID1586_onbead_dig_15per_sample_6_mCherry_TurboID_ATG8E_Mon.raw
132371		AT3G26650.1	Symbols: GAPA, GAPA-1 glyceraldehyde 3-phosphate dehydrogenase A subunit chr3:9795226-9796848 FORWARD LENGTH=396	00108						ü				YDSTLGIFDADVKPSGETAISVDGK	529.867	1	9.99935e+07	High				3066	1	3	HCD	862.425	2585.26	-0.33246	0	93.1599	-60	43698	20240327_E4_NEO8_DelChiaro_Dagdas_GMI_ID1586_onbead_dig_15per_sample_6_mCherry_TurboID_ATG8E_Mon.raw
132372		AT3G26650.1	Symbols: GAPA, GAPA-1 glyceraldehyde 3-phosphate dehydrogenase A subunit chr3:9795226-9796848 FORWARD LENGTH=396	00108						ü				YDSTLGIFDADVKPSGETAISVDGK	579.143	1	1.61091e+08	High				2950	1	3	HCD	862.427	2585.27	1.58046	0	93.1554	-45	43696	20240327_E4_NEO8_DelChiaro_Dagdas_GMI_ID1586_onbead_dig_15per_sample_6_mCherry_TurboID_ATG8E_Mon.raw
132373		AT4G34270.1	Symbols: TIP41-like family protein chr4:16404138-16406153 REVERSE LENGTH=290	00054						ü				TSHLPEMVFGENALVLK	279.401	1	3.50942e+06	High				972	0	3	HCD	629.001	1884.99	0.510304	13.1707	93.1536	-45	43695	20240327_E4_NEO8_DelChiaro_Dagdas_GMI_ID1586_onbead_dig_15per_sample_6_mCherry_TurboID_ATG8E_Mon.raw
132374		AT2G17390.1	Symbols: AKR2B ankyrin repeat-containing 2B chr2:7555870-7557743 FORWARD LENGTH=344	00075						ü				DPSFNQLAEQLQR	450.538	1	1.56388e+07	Medium				1212	0	2	HCD	773.387	1545.77	1.15282	3.91642	93.1498	-45	43693	20240327_E4_NEO8_DelChiaro_Dagdas_GMI_ID1586_onbead_dig_15per_sample_6_mCherry_TurboID_ATG8E_Mon.raw
132375		AT2G28910.1	Symbols: CXIP4 CAX interacting protein 4 chr2:12415992-12416990 REVERSE LENGTH=332	00107						ü				EKDPGAIEAAVLSGLEK	362.153	1	7.21286e+06	High				603	1	3	HCD	576.312	1726.92	0.421808	57.6903	93.1479	-45	43692	20240327_E4_NEO8_DelChiaro_Dagdas_GMI_ID1586_onbead_dig_15per_sample_6_mCherry_TurboID_ATG8E_Mon.raw
132376		AT4G35860.1; AT4G17170.1	Symbols: ATRABB1B, ATGB2, ATRAB2C, GB2 GTP-binding 2 chr4:16987118-16988839 REVERSE LENGTH=211 | Symbols: AT-RAB2, ATRABB1C, ATRAB2A, RAB2A, RABB1C, ATRAB-B1B, RAB-B1B RAB GTPase homolog B1C chr4:9644908-9646220 REVERSE LENGTH=211	00092; 00092						ü				ETFNHLASWLEDAR	188.776	1	846172	High				1757	0	3	HCD	563.606	1688.8	-0.241475	5.75759	93.1364	-75	43686	20240327_E4_NEO8_DelChiaro_Dagdas_GMI_ID1586_onbead_dig_15per_sample_6_mCherry_TurboID_ATG8E_Mon.raw
132377		AT2G45770.2	Symbols: CPFTSY signal recognition particle receptor protein, chloroplast (FTSY) chr2:18851248-18853402 FORWARD LENGTH=373	00142						ü				ESVLEMLAK	237.718	1	2.16702e+06	High				373	0	2	HCD	510.276	1019.54	-0.0952383	24.9877	93.1305	-60	43684	20240327_E4_NEO8_DelChiaro_Dagdas_GMI_ID1586_onbead_dig_15per_sample_6_mCherry_TurboID_ATG8E_Mon.raw
132378		AT3G62120.1_x000D_; AT3G62120.2	Symbols: Class II aaRS and biotin synthetases superfamily protein chr3:23001227-23003849 REVERSE LENGTH=530<|>Symbols: Class II aaRS and biotin synthetases superfamily protein chr3:23001227-23003849 REVERSE LENGTH=530	00294						ü				AETEMVWQNSWAYSTR	192.168	1	1.22576e+06	High				2310	0	3	HCD	653.628	1958.87	-1.02385	0	93.1287	-60	43683	20240327_E4_NEO8_DelChiaro_Dagdas_GMI_ID1586_onbead_dig_15per_sample_6_mCherry_TurboID_ATG8E_Mon.raw
132379		AT2G30490.1	Symbols: ATC4H, C4H, CYP73A5, REF3 cinnamate-4-hydroxylase chr2:12993861-12995683 REVERSE LENGTH=505	00001						ü				MDLLLLEK	210.855	1	2.31384e+06	Medium				351	0	2	HCD	487.783	974.559	0.13617	55.6504	93.1249	-60	43681	20240327_E4_NEO8_DelChiaro_Dagdas_GMI_ID1586_onbead_dig_15per_sample_6_mCherry_TurboID_ATG8E_Mon.raw
132380		AT2G17390.1	Symbols: AKR2B ankyrin repeat-containing 2B chr2:7555870-7557743 FORWARD LENGTH=344	00075						ü				DPSFNQLAEQLQR	338.13	1	1.14488e+07	High				1216	0	3	HCD	515.927	1545.77	-0.197198	11.0487	93.123	-60	43680	20240327_E4_NEO8_DelChiaro_Dagdas_GMI_ID1586_onbead_dig_15per_sample_6_mCherry_TurboID_ATG8E_Mon.raw
132381		AT5G01010.2	Symbols: EXPRESSED IN: 23 plant structures; EXPRESSED DURING: 14 growth stages; CONTAINS InterPro DOMAIN/s: GOLD (InterPro:IPR009038); Has 85 Blast hits to 85 proteins in 21 species: Archae - 0; Bacteria - 0; Metazoa - 20; Fungi - 0; Plants - 62; Viruses - 0; Other Eukaryotes - 3 (source: NCBI BLink). chr5:1388-4924 REVERSE LENGTH=479	00181						ü				DTYALLWK	223.779	1	2.79374e+06	High				354	0	2	HCD	505.271	1009.54	0.135471	1.84908	93.1211	-60	43679	20240327_E4_NEO8_DelChiaro_Dagdas_GMI_ID1586_onbead_dig_15per_sample_6_mCherry_TurboID_ATG8E_Mon.raw
132382		AT3G54470.1	Symbols: uridine 5'-monophosphate synthase / UMP synthase (PYRE-F) (UMPS) chr3:20168285-20170245 REVERSE LENGTH=476	00234						ü				LFDIMLK	239.971	1	4.2009e+06	High				152	0	2	HCD	440.254	879.501	-0.289246	1.27639	93.1192	-60	43678	20240327_E4_NEO8_DelChiaro_Dagdas_GMI_ID1586_onbead_dig_15per_sample_6_mCherry_TurboID_ATG8E_Mon.raw
132383		AT1G15750.4_x000D_; AT1G15750.1_x000D_; AT1G15750.2_x000D_; AT1G15750.3; AT3G15880.2	Symbols: WSIP1, TPL Transducin family protein / WD-40 repeat family protein chr1:5415086-5420359 REVERSE LENGTH=1131<|>Symbols: WSIP1, TPL Transducin family protein / WD-40 repeat family protein chr1:5415086-5420359 REVERSE LENGTH=1131<|>Symbols: WSIP1, TPL Transducin family protein / WD-40 repeat family protein chr1:5415086-5420359 REVERSE LENGTH=1131<|>Symbols: WSIP1, TPL Transducin family protein / WD-40 repeat family protein chr1:5415086-5420359 REVERSE LENGTH=1131 | Symbols: WSIP2, TPR4 WUS-interacting protein 2 chr3:5364454-5371869 REVERSE LENGTH=1137	00103; 00103						ü				VFSTFNEELFK	244.476	1	7.64564e+06	Medium				1010	0	2	HCD	680.844	1360.68	1.77915	54.8577	93.1132	-45	43675	20240327_E4_NEO8_DelChiaro_Dagdas_GMI_ID1586_onbead_dig_15per_sample_6_mCherry_TurboID_ATG8E_Mon.raw
132384		AT4G29380.1	Symbols: protein kinase family protein / WD-40 repeat family protein chr4:14458822-14464692 FORWARD LENGTH=1494	00380						ü				NTVNSKDEIFYSISDALK	252.241	1	0	Unknown				1787	1	3	HCD	682.014	2044.03	1.9331	57.3916	93.1095	-45	43673	20240327_E4_NEO8_DelChiaro_Dagdas_GMI_ID1586_onbead_dig_15per_sample_6_mCherry_TurboID_ATG8E_Mon.raw
132385		AT1G03090.2	Symbols: MCCA methylcrotonyl-CoA carboxylase alpha chain, mitochondrial / 3-methylcrotonyl-CoA carboxylase 1 (MCCA) chr1:739715-743819 FORWARD LENGTH=734	00530						ü				VPSIWYSNPPFR	371.573	1	5.44331e+09	High				912	0	2	HCD	731.879	1462.75	2.00498	14.6785	93.1042	-45	43670	20240327_E4_NEO8_DelChiaro_Dagdas_GMI_ID1586_onbead_dig_15per_sample_6_mCherry_TurboID_ATG8E_Mon.raw
132386		AT2G45770.2	Symbols: CPFTSY signal recognition particle receptor protein, chloroplast (FTSY) chr2:18851248-18853402 FORWARD LENGTH=373	00142						ü				ESVLEMLAK	202.653	1	1.20227e+06	High				335	0	2	HCD	510.277	1019.55	3.25843	39.6782	93.1	-75	43668	20240327_E4_NEO8_DelChiaro_Dagdas_GMI_ID1586_onbead_dig_15per_sample_6_mCherry_TurboID_ATG8E_Mon.raw
132387		AT3G10340.1	Symbols: PAL4 phenylalanine ammonia-lyase 4 chr3:3204260-3207809 FORWARD LENGTH=707	00168						ü				FEILEAITK	165.523	1	0	Unknown				165	0	2	HCD	532.305	1063.6	-0.874808	6.46391	93.0944	-75	43665	20240327_E4_NEO8_DelChiaro_Dagdas_GMI_ID1586_onbead_dig_15per_sample_6_mCherry_TurboID_ATG8E_Mon.raw
132388		AT5G35360.1	Symbols: CAC2 acetyl Co-enzyme a carboxylase biotin carboxylase subunit chr5:13584300-13588268 FORWARD LENGTH=537	00440						ü				MDSHVYSDYVVPPSYDSLLGK	439.755	1	3.18826e+07	High		M1(Oxidation): 100	M1(Oxidation)	3658	0	3	HCD	796.707	2388.11	-0.372625	0	93.0772	-60	43657	20240327_E4_NEO8_DelChiaro_Dagdas_GMI_ID1586_onbead_dig_15per_sample_6_mCherry_TurboID_ATG8E_Mon.raw
132389	ü	cont_C00260	Trypsin OS=Sus scrofa PE=1 SV=1	00078						ü				IITHPNFNGNTLDNDIMLIK	357.171	1	0	Unknown		N10(Deamidated): 100; N14(Deamidated): 100	N10(Deamidated); N14(Deamidated)	1700	0	3	HCD	762.391	2285.16	4.77413	71.107	93.0754	-60	43656	20240327_E4_NEO8_DelChiaro_Dagdas_GMI_ID1586_onbead_dig_15per_sample_6_mCherry_TurboID_ATG8E_Mon.raw
132390		AT2G44160.1	Symbols: MTHFR2 methylenetetrahydrofolate reductase 2 chr2:18262301-18265185 FORWARD LENGTH=594	00241						ü				IPVEVMAALEPIKDNEEAVK	305.783	1	5.18271e+06	Medium				853	1	3	HCD	732.389	2195.15	-4.63602	39.7705	93.0621	-45	43650	20240327_E4_NEO8_DelChiaro_Dagdas_GMI_ID1586_onbead_dig_15per_sample_6_mCherry_TurboID_ATG8E_Mon.raw
132391		AT1G36160.2_x000D_; AT1G36160.1	Symbols: ACC1 acetyl-CoA carboxylase 1 chr1:13534196-13543773 FORWARD LENGTH=2254<|>Symbols: ACC1, AT-ACC1, EMB22, GK, PAS3 acetyl-CoA carboxylase 1 chr1:13534196-13543773 FORWARD LENGTH=2254	01595						ü				LLVIANDVTFK	309.186	1	1.91623e+08	High		N6(Deamidated): 100	N6(Deamidated)	165	0	2	HCD	617.359	1233.71	1.61627	0	93.0584	-45	43648	20240327_E4_NEO8_DelChiaro_Dagdas_GMI_ID1586_onbead_dig_15per_sample_6_mCherry_TurboID_ATG8E_Mon.raw
132392		AT2G44140.1	Symbols: Peptidase family C54 protein chr2:18255106-18257165 REVERSE LENGTH=467	00073						ü				NGWTAFVK	211.925	1	1.42499e+06	High		N1(Deamidated): 100	N1(Deamidated)	224	0	2	HCD	462.235	923.462	-0.292944	0	93.0446	-75	43641	20240327_E4_NEO8_DelChiaro_Dagdas_GMI_ID1586_onbead_dig_15per_sample_6_mCherry_TurboID_ATG8E_Mon.raw
132393		AT1G65960.2	Symbols: GAD2 glutamate decarboxylase 2 chr1:24552094-24557253 FORWARD LENGTH=494	00369						ü				DQGVPVVAFSLK	275.142	1	2.85083e+06	Medium				384	0	2	HCD	630.356	1259.7	4.30358	36.6234	93.0337	-60	43636	20240327_E4_NEO8_DelChiaro_Dagdas_GMI_ID1586_onbead_dig_15per_sample_6_mCherry_TurboID_ATG8E_Mon.raw
132394		AT2G40860.1	Symbols: protein kinase family protein / protein phosphatase 2C ( PP2C) family protein chr2:17053747-17057108 REVERSE LENGTH=658	00039						ü				GSESVVYEAILDGR	247.803	1	2.85676e+06	Medium				1064	0	3	HCD	498.919	1494.74	0.239132	5.12862	93.03	-60	43634	20240327_E4_NEO8_DelChiaro_Dagdas_GMI_ID1586_onbead_dig_15per_sample_6_mCherry_TurboID_ATG8E_Mon.raw
132395		AT2G44140.1	Symbols: Peptidase family C54 protein chr2:18255106-18257165 REVERSE LENGTH=467	00073						ü				NGWTAFVK	244.386	1	9.89803e+06	High		N1(Deamidated): 100	N1(Deamidated)	262	0	2	HCD	462.235	923.463	1.16174	7.87268	93.0262	-60	43632	20240327_E4_NEO8_DelChiaro_Dagdas_GMI_ID1586_onbead_dig_15per_sample_6_mCherry_TurboID_ATG8E_Mon.raw
132396		AT1G04530.1	Symbols: TPR4 Tetratricopeptide repeat (TPR)-like superfamily protein chr1:1234456-1235895 REVERSE LENGTH=310	00127						ü				GMLEEYPLHPLLLK	352.181	1	8.49669e+06	High				403	0	3	HCD	551.641	1652.91	0.160236	4.95147	93.022	-45	43630	20240327_E4_NEO8_DelChiaro_Dagdas_GMI_ID1586_onbead_dig_15per_sample_6_mCherry_TurboID_ATG8E_Mon.raw
132397		AT3G15730.1	Symbols: PLDALPHA1, PLD phospholipase D alpha 1 chr3:5330835-5333474 FORWARD LENGTH=810	00469						ü				SIDGGAAAGFPESPEAAAEAGLVSGK	481.653	1	1.62278e+07	Medium				2809	0	3	HCD	787.052	2359.14	0.278874	1.95795	93.0183	-45	43628	20240327_E4_NEO8_DelChiaro_Dagdas_GMI_ID1586_onbead_dig_15per_sample_6_mCherry_TurboID_ATG8E_Mon.raw
132398		AT4G39330.1	Symbols: ATCAD9, CAD9 cinnamyl alcohol dehydrogenase 9 chr4:18291268-18292772 FORWARD LENGTH=360	00308						ü				ETQEMLDFCAK	201.601	1	9.54756e+06	Medium			C9(Methylthio)	707	0	2	HCD	680.784	1360.56	2.45208	55.9014	93.0145	-45	43626	20240327_E4_NEO8_DelChiaro_Dagdas_GMI_ID1586_onbead_dig_15per_sample_6_mCherry_TurboID_ATG8E_Mon.raw
132399		AT3G59970.3	Symbols: MTHFR1 methylenetetrahydrofolate reductase 1 chr3:22151303-22154323 FORWARD LENGTH=592	00541						ü				DEAFEIWSR	274.395	1	2.3795e+07	Medium				688	0	2	HCD	576.769	1152.53	-1.49862	15.6993	93.0108	-45	43624	20240327_E4_NEO8_DelChiaro_Dagdas_GMI_ID1586_onbead_dig_15per_sample_6_mCherry_TurboID_ATG8E_Mon.raw
132400		AT2G17390.1	Symbols: AKR2B ankyrin repeat-containing 2B chr2:7555870-7557743 FORWARD LENGTH=344	00075						ü				DPSFNQLAEQLQR	230.1	1	6.10611e+06	High				1226	0	3	HCD	515.926	1545.76	-0.784612	25.9231	93.0029	-75	43620	20240327_E4_NEO8_DelChiaro_Dagdas_GMI_ID1586_onbead_dig_15per_sample_6_mCherry_TurboID_ATG8E_Mon.raw
132401		AT3G15220.1	Symbols: Protein kinase superfamily protein chr3:5126899-5131752 REVERSE LENGTH=690	00242						ü				EFVSLCLK	197.824	1	593515	Medium			C6(Methylthio)	299	0	2	HCD	492.748	984.489	-0.190837	0	93.0011	-75	43619	20240327_E4_NEO8_DelChiaro_Dagdas_GMI_ID1586_onbead_dig_15per_sample_6_mCherry_TurboID_ATG8E_Mon.raw
132402		AT5G18520.1	Symbols: Lung seven transmembrane receptor family protein chr5:6145027-6146349 FORWARD LENGTH=440	00028						ü				SLVISDDARPMILFEK	299.884	1	1.61721e+06	High				713	1	3	HCD	611.997	1833.98	-1.44251	3.95875	92.9973	-75	43617	20240327_E4_NEO8_DelChiaro_Dagdas_GMI_ID1586_onbead_dig_15per_sample_6_mCherry_TurboID_ATG8E_Mon.raw
132403		AT4G01800.2	Symbols: AGY1, SECA1 Albino or Glassy Yellow 1 chr4:770926-776134 REVERSE LENGTH=1042	00650						ü				LAEEAVQSAVEAWGQK	220.453	1	2.30752e+06	High				1308	0	3	HCD	572.625	1715.86	0.71498	48.6142	92.991	-60	43615	20240327_E4_NEO8_DelChiaro_Dagdas_GMI_ID1586_onbead_dig_15per_sample_6_mCherry_TurboID_ATG8E_Mon.raw
132404		AT5G20490.1	Symbols: XIK, ATXIK, XI-17 Myosin family protein with Dil domain chr5:6927064-6936825 REVERSE LENGTH=1545	00505						ü				DVLELIEK	198.332	1	3.78273e+06	Medium				274	0	2	HCD	479.776	958.545	-1.0279	32.4744	92.9873	-60	43613	20240327_E4_NEO8_DelChiaro_Dagdas_GMI_ID1586_onbead_dig_15per_sample_6_mCherry_TurboID_ATG8E_Mon.raw
132405		AT1G50120.1	Symbols: FUNCTIONS IN: molecular_function unknown; INVOLVED IN: biological_process unknown; LOCATED IN: cellular_component unknown; EXPRESSED IN: 23 plant structures; EXPRESSED DURING: 13 growth stages; CONTAINS InterPro DOMAIN/s: Rgp1 (InterPro:IPR014848), Immunoglobulin E-set (InterPro:IPR014756); Has 144 Blast hits to 140 proteins in 61 species: Archae - 0; Bacteria - 0; Metazoa - 86; Fungi - 10; Plants - 39; Viruses - 0; Other Eukaryotes - 9 (source: NCBI BLink). chr1:18562302-18566015 FORWARD LENGTH=532	00181						ü				IPLQVWVIQK	425.72	1	3.74733e+06	Medium				53	0	2	HCD	612.379	1223.75	-0.491116	30.3825	92.9854	-60	43612	20240327_E4_NEO8_DelChiaro_Dagdas_GMI_ID1586_onbead_dig_15per_sample_6_mCherry_TurboID_ATG8E_Mon.raw
132406		AT3G59770.1	Symbols: SAC9 sacI homology domain-containing protein / WW domain-containing protein chr3:22079281-22085674 REVERSE LENGTH=1630	00634						ü				QLEMFLGMR	238.068	1	6.55337e+06	High				531	0	2	HCD	562.783	1124.56	-0.568808	47.3059	92.9816	-60	43610	20240327_E4_NEO8_DelChiaro_Dagdas_GMI_ID1586_onbead_dig_15per_sample_6_mCherry_TurboID_ATG8E_Mon.raw
132407		AT4G32285.1_x000D_; AT4G32285.2; AT2G25430.1	Symbols: ENTH/ANTH/VHS superfamily protein chr4:15586003-15587910 FORWARD LENGTH=635<|>Symbols: ENTH/ANTH/VHS superfamily protein chr4:15586003-15587910 FORWARD LENGTH=635 | Symbols: epsin N-terminal homology (ENTH) domain-containing protein / clathrin assembly protein-related chr2:10822716-10824677 FORWARD LENGTH=653	00149; 00149						ü				LELALFER	251.914	1	6.16059e+06	High				157	0	2	HCD	495.785	990.562	0.372227	28.3156	92.9715	-45	43605	20240327_E4_NEO8_DelChiaro_Dagdas_GMI_ID1586_onbead_dig_15per_sample_6_mCherry_TurboID_ATG8E_Mon.raw
132408		AT3G19820.2_x000D_; AT3G19820.1_x000D_; AT3G19820.3	Symbols: DWF1, DIM, EVE1, DIM1, CBB1 cell elongation protein / DWARF1 / DIMINUTO (DIM) chr3:6879835-6881616 REVERSE LENGTH=561<|>Symbols: DWF1, DIM, EVE1, DIM1, CBB1 cell elongation protein / DWARF1 / DIMINUTO (DIM) chr3:6879835-6881616 REVERSE LENGTH=561<|>Symbols: DWF1 cell elongation protein / DWARF1 / DIMINUTO (DIM) chr3:6879835-6881616 REVERSE LENGTH=561	00485						ü				WLIENHGFQPQYAVSELDEK	431.23	1	9.28686e+06	Medium				2915	0	3	HCD	801.726	2403.16	0.617609	3.02308	92.9697	-45	43604	20240327_E4_NEO8_DelChiaro_Dagdas_GMI_ID1586_onbead_dig_15per_sample_6_mCherry_TurboID_ATG8E_Mon.raw
132409		AT1G03090.2	Symbols: MCCA methylcrotonyl-CoA carboxylase alpha chain, mitochondrial / 3-methylcrotonyl-CoA carboxylase 1 (MCCA) chr1:739715-743819 FORWARD LENGTH=734	00223						ü				EAAASFGVNTILLEK	241.287	1	1.01348e+07	Medium		N9(Deamidated): 100	N9(Deamidated)	713	0	3	HCD	521.947	1563.83	0.241311	3.32618	92.9659	-45	43602	20240327_E4_NEO8_DelChiaro_Dagdas_GMI_ID1586_onbead_dig_15per_sample_6_mCherry_TurboID_ATG8E_Mon.raw
132410		AT5G62190.1	Symbols: PRH75 DEAD box RNA helicase (PRH75) chr5:24980542-24983879 REVERSE LENGTH=671	00361						ü				VQVSELSGLLDGSR	289.406	1	1.05912e+06	High				757	0	3	HCD	487.263	1459.77	-1.10632	8.7485	92.9524	-75	43595	20240327_E4_NEO8_DelChiaro_Dagdas_GMI_ID1586_onbead_dig_15per_sample_6_mCherry_TurboID_ATG8E_Mon.raw
132411	ü	cont_C00138	Keratin, type II cytoskeletal 2 epidermal OS=Homo sapiens GN=KRT2 PE=1 SV=2	00248						ü				TSQNSELNNMQDLVEDYK	410.407	1	2.47304e+07	Medium				2989	0	3	HCD	709.988	2127.95	-0.334305	0	92.9332	-60	43585	20240327_E4_NEO8_DelChiaro_Dagdas_GMI_ID1586_onbead_dig_15per_sample_6_mCherry_TurboID_ATG8E_Mon.raw
132412		AT1G53500.1; AT3G14790.1	Symbols: MUM4, RHM2, ATRHM2, ATMUM4 NAD-dependent epimerase/dehydratase family protein chr1:19967157-19969239 REVERSE LENGTH=667 | Symbols: RHM3, ATRHM3 rhamnose biosynthesis 3 chr3:4964791-4966875 FORWARD LENGTH=664	00388; 00391						ü				TGWLGGLLGK	294.403	1	6.37273e+06	High				430	0	2	HCD	501.293	1001.58	0.388012	8.18774	92.9235	-45	43580	20240327_E4_NEO8_DelChiaro_Dagdas_GMI_ID1586_onbead_dig_15per_sample_6_mCherry_TurboID_ATG8E_Mon.raw
132413	ü	cont_C00138	Keratin, type II cytoskeletal 2 epidermal OS=Homo sapiens GN=KRT2 PE=1 SV=2	00248						ü				TSQNSELNNMQDLVEDYK	414.395	1	1.87312e+07	Medium				3059	0	3	HCD	709.983	2127.93	-7.21755	14.6226	92.9216	-45	43579	20240327_E4_NEO8_DelChiaro_Dagdas_GMI_ID1586_onbead_dig_15per_sample_6_mCherry_TurboID_ATG8E_Mon.raw
132414		AT5G11580.1	Symbols: Regulator of chromosome condensation (RCC1) family protein chr5:3718913-3721125 FORWARD LENGTH=553	00261						ü				SGLTVYDIACGAHHTALLTYR	309.5	1	670796	Medium			C10(Methylthio)	2655	0	3	HCD	770.044	2308.12	-1.17548	7.00187	92.9067	-75	43572	20240327_E4_NEO8_DelChiaro_Dagdas_GMI_ID1586_onbead_dig_15per_sample_6_mCherry_TurboID_ATG8E_Mon.raw
132415		AT3G19820.2_x000D_; AT3G19820.1_x000D_; AT3G19820.3	Symbols: DWF1, DIM, EVE1, DIM1, CBB1 cell elongation protein / DWARF1 / DIMINUTO (DIM) chr3:6879835-6881616 REVERSE LENGTH=561<|>Symbols: DWF1, DIM, EVE1, DIM1, CBB1 cell elongation protein / DWARF1 / DIMINUTO (DIM) chr3:6879835-6881616 REVERSE LENGTH=561<|>Symbols: DWF1 cell elongation protein / DWARF1 / DIMINUTO (DIM) chr3:6879835-6881616 REVERSE LENGTH=561	00485						ü				WLIENHGFQPQYAVSELDEK	382.86	1	1.12755e+07	High				2933	0	3	HCD	801.725	2403.16	-0.369973	0	92.893	-60	43565	20240327_E4_NEO8_DelChiaro_Dagdas_GMI_ID1586_onbead_dig_15per_sample_6_mCherry_TurboID_ATG8E_Mon.raw
132416		AT3G27280.1_x000D_; AT3G27280.2	Symbols: ATPHB4, PHB4 prohibitin 4 chr3:10076904-10078051 FORWARD LENGTH=279<|>Symbols: ATPHB4, PHB4 prohibitin 4 chr3:10076904-10078051 FORWARD LENGTH=279	00123						ü				VLPSIGNEVLK	156.012	1	1.6797e+06	High				84	0	2	HCD	584.85	1168.69	-1.01105	7.66357	92.8893	-60	43563	20240327_E4_NEO8_DelChiaro_Dagdas_GMI_ID1586_onbead_dig_15per_sample_6_mCherry_TurboID_ATG8E_Mon.raw
132417		AT3G18780.2	Symbols: ACT2, DER1, LSR2, ENL2 actin 2 chr3:6475535-6476832 FORWARD LENGTH=377	00218						ü				LSFVAVDYEQEMETSK	334.661	1	4.74776e+06	High				2160	0	3	HCD	625.961	1875.87	0.353648	4.50179	92.8874	-60	43562	20240327_E4_NEO8_DelChiaro_Dagdas_GMI_ID1586_onbead_dig_15per_sample_6_mCherry_TurboID_ATG8E_Mon.raw
132418		AT3G17390.1; AT1G02500.2_x000D_; AT1G02500.1; AT4G01850.1_x000D_; AT4G01850.2	Symbols: MTO3, SAMS3, MAT4 S-adenosylmethionine synthetase family protein chr3:5952484-5953665 REVERSE LENGTH=393 | Symbols: SAM1, SAM-1, MAT1, AtSAM1 S-adenosylmethionine synthetase 1 chr1:519037-520218 FORWARD LENGTH=393<|>Symbols: SAM1, SAM-1, MAT1, AtSAM1 S-adenosylmethionine synthetase 1 chr1:519037-520218 FORWARD LENGTH=393 | Symbols: SAM-2, MAT2, SAM2, AtSAM2 S-adenosylmethionine synthetase 2 chr4:796298-797479 REVERSE LENGTH=393<|>Symbols: SAM-2, MAT2, SAM2, AtSAM2 S-adenosylmethionine synthetase 2 chr4:796298-797479 REVERSE LENGTH=393	00048; 00048; 00048						ü				TNMVMVFGEITTK	405.365	1	6.17717e+06	High		M5(Oxidation): 100	M5(Oxidation)	1369	0	2	HCD	743.87	1486.73	2.55418	40.6314	92.8815	-45	43559	20240327_E4_NEO8_DelChiaro_Dagdas_GMI_ID1586_onbead_dig_15per_sample_6_mCherry_TurboID_ATG8E_Mon.raw
132419		AT1G80410.2	Symbols: EMB2753 tetratricopeptide repeat (TPR)-containing protein chr1:30227779-30234832 REVERSE LENGTH=911	00303						ü				RIPLDFLQDENFK	275.806	1	1.56311e+07	Medium				736	1	3	HCD	545.624	1634.86	3.1564	4.55977	92.8759	-45	43556	20240327_E4_NEO8_DelChiaro_Dagdas_GMI_ID1586_onbead_dig_15per_sample_6_mCherry_TurboID_ATG8E_Mon.raw
132420		AT4G24280.1	Symbols: cpHsc70-1 chloroplast heat shock protein 70-1 chr4:12590094-12593437 FORWARD LENGTH=718	00703						ü				GGDGDDVIDADFTDSQ	268.014	1	5.94392e+06	Medium				984	0	2	HCD	813.826	1626.64	2.61354	54.678	92.874	-45	43555	20240327_E4_NEO8_DelChiaro_Dagdas_GMI_ID1586_onbead_dig_15per_sample_6_mCherry_TurboID_ATG8E_Mon.raw
132421		AT2G39730.1; AT2G39730.2	Symbols: RCA rubisco activase chr2:16570951-16573345 REVERSE LENGTH=474 | Symbols: RCA rubisco activase chr2:16571046-16573345 REVERSE LENGTH=446	00393; 00393						ü				LMEYGNMLVMEQENVK	365.964	1	1.89658e+07	High				2359	0	3	HCD	643.305	1927.9	1.88768	11.0005	92.8703	-45	43553	20240327_E4_NEO8_DelChiaro_Dagdas_GMI_ID1586_onbead_dig_15per_sample_6_mCherry_TurboID_ATG8E_Mon.raw
132422		AT4G36470.1	Symbols: S-adenosyl-L-methionine-dependent methyltransferases superfamily protein chr4:17215128-17216475 REVERSE LENGTH=371	00223						ü				MVLIILGR	162.489	1	0	Unknown				145	0	2	HCD	457.797	914.586	0.420972	0	92.8625	-75	43549	20240327_E4_NEO8_DelChiaro_Dagdas_GMI_ID1586_onbead_dig_15per_sample_6_mCherry_TurboID_ATG8E_Mon.raw
132423		AT4G02510.1	Symbols: TOC159, TOC86, PPI2, TOC160, ATTOC159 translocon at the outer envelope membrane of chloroplasts 159 chr4:1104766-1109360 FORWARD LENGTH=1503	01352						ü				TTVGGSVTFLGENIATGVK	330.712	1	2.41366e+07	High				711	0	3	HCD	617.666	1850.98	-0.517793	6.68417	92.855	-75	43545	20240327_E4_NEO8_DelChiaro_Dagdas_GMI_ID1586_onbead_dig_15per_sample_6_mCherry_TurboID_ATG8E_Mon.raw
132424		AT4G35260.1	Symbols: IDH1, IDH-I isocitrate dehydrogenase 1 chr4:16774494-16776233 REVERSE LENGTH=367	00148						ü				ENTEGEYAGLEHEVVPGVVESLK	434.697	1	2.80124e+06	Medium				2958	0	3	HCD	829.073	2485.2	-1.94658	0	92.8509	-60	43543	20240327_E4_NEO8_DelChiaro_Dagdas_GMI_ID1586_onbead_dig_15per_sample_6_mCherry_TurboID_ATG8E_Mon.raw
132425		AT5G54440.1	Symbols: CLUB, AtTRS130 CLUB chr5:22100056-22107695 FORWARD LENGTH=1259	00534						ü				LAEIFVAAEHALR	280.155	1	1.58869e+06	Medium				444	0	3	HCD	480.606	1439.8	2.08538	17.009	92.849	-60	43542	20240327_E4_NEO8_DelChiaro_Dagdas_GMI_ID1586_onbead_dig_15per_sample_6_mCherry_TurboID_ATG8E_Mon.raw
132426		AT2G39730.1; AT2G39730.2	Symbols: RCA rubisco activase chr2:16570951-16573345 REVERSE LENGTH=474 | Symbols: RCA rubisco activase chr2:16571046-16573345 REVERSE LENGTH=446	00393; 00393						ü				LMEYGNMLVMEQENVK	293.615	1	1.69085e+07	High				2387	0	3	HCD	643.303	1927.89	-1.43568	3.45487	92.8434	-60	43539	20240327_E4_NEO8_DelChiaro_Dagdas_GMI_ID1586_onbead_dig_15per_sample_6_mCherry_TurboID_ATG8E_Mon.raw
132427		AT5G15490.1	Symbols: UDP-glucose 6-dehydrogenase family protein chr5:5027872-5029314 REVERSE LENGTH=480	00204						ü				ILTTNLWSAELSK	397.548	1	1.94784e+06	High				415	0	2	HCD	738.409	1475.81	-0.0866879	43.6355	92.8356	-45	43535	20240327_E4_NEO8_DelChiaro_Dagdas_GMI_ID1586_onbead_dig_15per_sample_6_mCherry_TurboID_ATG8E_Mon.raw
132428	ü	cont_C00260	Trypsin OS=Sus scrofa PE=1 SV=1	00078						ü				IITHPNFNGNTLDNDIMLIK	306.529	1	4.6864e+07	High		N8(Deamidated): 99.59; M17(Oxidation): 100	N8(Deamidated); M17(Oxidation)	1827	0	3	HCD	767.392	2300.16	0.498047	35.5748	92.8319	-45	43533	20240327_E4_NEO8_DelChiaro_Dagdas_GMI_ID1586_onbead_dig_15per_sample_6_mCherry_TurboID_ATG8E_Mon.raw
132429		AT4G14960.2	Symbols: TUA6 Tubulin/FtsZ family protein chr4:8548769-8550319 REVERSE LENGTH=450	00281						ü				AFHEQLSVAEITNSAFEPASMMAK	573.14	1	4.3143e+06	Medium		M21(Oxidation): 99.72	M21(Oxidation)	4093	0	3	HCD	875.749	2625.23	0.54199	0	92.83	-45	43532	20240327_E4_NEO8_DelChiaro_Dagdas_GMI_ID1586_onbead_dig_15per_sample_6_mCherry_TurboID_ATG8E_Mon.raw
132430		AT4G26630.1_x000D_; AT4G26630.2	Symbols: DEK domain-containing chromatin associated protein chr4:13430873-13434877 REVERSE LENGTH=763<|>Symbols: DEK domain-containing chromatin associated protein chr4:13430873-13434877 REVERSE LENGTH=763	00448						ü				LFEFLEK	223.504	1	1.84345e+06	Medium				150	0	2	HCD	463.256	925.504	1.202	4.52048	92.8281	-45	43531	20240327_E4_NEO8_DelChiaro_Dagdas_GMI_ID1586_onbead_dig_15per_sample_6_mCherry_TurboID_ATG8E_Mon.raw
132431		AT3G18780.2	Symbols: ACT2, DER1, LSR2, ENL2 actin 2 chr3:6475535-6476832 FORWARD LENGTH=377	00218						ü				LSFVAVDYEQEMETSK	318.432	1	6.51246e+06	High				2134	0	3	HCD	625.96	1875.87	-0.815261	7.86308	92.822	-75	43528	20240327_E4_NEO8_DelChiaro_Dagdas_GMI_ID1586_onbead_dig_15per_sample_6_mCherry_TurboID_ATG8E_Mon.raw
132432		AT4G14350.2_x000D_; AT4G14350.1	Symbols: AGC (cAMP-dependent, cGMP-dependent and protein kinase C) kinase family protein chr4:8256449-8259934 REVERSE LENGTH=551<|>Symbols: AGC (cAMP-dependent, cGMP-dependent and protein kinase C) kinase family protein chr4:8256449-8259934 REVERSE LENGTH=551	00431						ü				AAFIPQVNDELDTQNFEK	171.192	1	1.2235e+06	Medium				2638	0	3	HCD	693.67	2079	-2.93669	38.9369	92.8158	-60	43525	20240327_E4_NEO8_DelChiaro_Dagdas_GMI_ID1586_onbead_dig_15per_sample_6_mCherry_TurboID_ATG8E_Mon.raw
132433		AT5G45330.1	Symbols: DCP5-L decapping 5-like chr5:18363701-18366544 REVERSE LENGTH=571	00088						ü				VYDYILFR	238.883	1	5.35505e+06	Medium				624	0	2	HCD	544.792	1088.58	-0.0340007	0	92.812	-60	43523	20240327_E4_NEO8_DelChiaro_Dagdas_GMI_ID1586_onbead_dig_15per_sample_6_mCherry_TurboID_ATG8E_Mon.raw
132434	ü	cont_C00260	Trypsin OS=Sus scrofa PE=1 SV=1	00058						ü				LGEHNIDVLEGNEQFINAAK	504.565	1	1.55158e+07	High		N5(Deamidated): 100	N5(Deamidated)	2096	0	3	HCD	738.036	2212.09	2.33181	5.94407	92.8102	-60	43522	20240327_E4_NEO8_DelChiaro_Dagdas_GMI_ID1586_onbead_dig_15per_sample_6_mCherry_TurboID_ATG8E_Mon.raw
132435		AT1G22530.1	Symbols: PATL2 PATELLIN 2 chr1:7955773-7958326 REVERSE LENGTH=683	00395						ü				ENKIDDLVSEDLEGSEFEK	360.14	1	8.93311e+06	High				3084	1	3	HCD	732.678	2196.02	0.281269	70.9651	92.8045	-60	43519	20240327_E4_NEO8_DelChiaro_Dagdas_GMI_ID1586_onbead_dig_15per_sample_6_mCherry_TurboID_ATG8E_Mon.raw
132436		AT4G35860.1	Symbols: ATRABB1B, ATGB2, ATRAB2C, GB2 GTP-binding 2 chr4:16987118-16988839 REVERSE LENGTH=211	00167						ü				ILQNIQDGVFDVSNESSGIK	266.949	1	5.30183e+06	Medium				1553	0	3	HCD	721.703	2163.09	0.278407	52.6	92.8005	-45	43517	20240327_E4_NEO8_DelChiaro_Dagdas_GMI_ID1586_onbead_dig_15per_sample_6_mCherry_TurboID_ATG8E_Mon.raw
132437		AT3G18780.2; AT5G09810.1	Symbols: ACT2, DER1, LSR2, ENL2 actin 2 chr3:6475535-6476832 FORWARD LENGTH=377 | Symbols: ACT7 actin 7 chr5:3052809-3054220 FORWARD LENGTH=377	00241; 00241						ü				NYELPDGQVITIGAER	399.549	1	2.6796e+07	High				1343	0	3	HCD	592.303	1774.89	-1.26422	4.3597	92.7967	-45	43515	20240327_E4_NEO8_DelChiaro_Dagdas_GMI_ID1586_onbead_dig_15per_sample_6_mCherry_TurboID_ATG8E_Mon.raw
132438		ATCG00750.1	Symbols: RPS11 ribosomal protein S11 chrC:78960-79376 REVERSE LENGTH=138	00112						ü				SGILLSFVR	271.523	1	8.53278e+06	Medium				66	0	2	HCD	496.3	991.594	0.176443	10.1121	92.793	-45	43513	20240327_E4_NEO8_DelChiaro_Dagdas_GMI_ID1586_onbead_dig_15per_sample_6_mCherry_TurboID_ATG8E_Mon.raw
132439		AT1G71230.1	Symbols: CSN5B, CSN5, AJH2 COP9-signalosome 5B chr1:26852560-26854255 FORWARD LENGTH=358	00317						ü				ITVEQVHGLMSQVIK	258.246	1	1.66073e+06	High				374	0	3	HCD	561.315	1681.93	-0.326407	5.05997	92.7833	-75	43508	20240327_E4_NEO8_DelChiaro_Dagdas_GMI_ID1586_onbead_dig_15per_sample_6_mCherry_TurboID_ATG8E_Mon.raw
132440		AT5G45500.1_x000D_; AT5G45500.2	Symbols: RNI-like superfamily protein chr5:18432636-18434951 REVERSE LENGTH=771<|>Symbols: RNI-like superfamily protein chr5:18432636-18434951 REVERSE LENGTH=771	00156						ü				HIRPLELLLENVAK	180.378	1	972882	High				50	1	3	HCD	548.998	1644.98	-0.386813	21.0569	92.7796	-75	43506	20240327_E4_NEO8_DelChiaro_Dagdas_GMI_ID1586_onbead_dig_15per_sample_6_mCherry_TurboID_ATG8E_Mon.raw
132441		AT1G12270.1	Symbols: Hop1 stress-inducible protein, putative chr1:4172105-4174575 FORWARD LENGTH=572	00466						ü				EYDnAMETYqAGLEHDPSNQELLDGVK	171.765	1	894431	High		N4(Deamidated): 50; Q10(Deamidated): 50	Q10(Deamidated)	4921	0	4	HCD	767.592	3067.35	0.00291014	74.8151	92.7664	-60	43500	20240327_E4_NEO8_DelChiaro_Dagdas_GMI_ID1586_onbead_dig_15per_sample_6_mCherry_TurboID_ATG8E_Mon.raw
132442		AT1G36160.2_x000D_; AT1G36160.1	Symbols: ACC1 acetyl-CoA carboxylase 1 chr1:13534196-13543773 FORWARD LENGTH=2254<|>Symbols: ACC1, AT-ACC1, EMB22, GK, PAS3 acetyl-CoA carboxylase 1 chr1:13534196-13543773 FORWARD LENGTH=2254	00145						ü				GIIFLGPPASSMAALGDK	574.516	1	3.73561e+07	High		M12(Oxidation): 100	M12(Oxidation)	873	0	3	HCD	587.645	1760.92	-2.42075	0	92.7645	-60	43499	20240327_E4_NEO8_DelChiaro_Dagdas_GMI_ID1586_onbead_dig_15per_sample_6_mCherry_TurboID_ATG8E_Mon.raw
132443	ü	cont_C00260	Trypsin OS=Sus scrofa PE=1 SV=1	00078						ü				IITHPNFNGNTLDNDIMLIK	380.268	1	1.47371e+09	High				1252	0	3	HCD	761.73	2283.18	-1.62011	0	92.7608	-60	43497	20240327_E4_NEO8_DelChiaro_Dagdas_GMI_ID1586_onbead_dig_15per_sample_6_mCherry_TurboID_ATG8E_Mon.raw
132444		AT4G26630.1_x000D_; AT4G26630.2	Symbols: DEK domain-containing chromatin associated protein chr4:13430873-13434877 REVERSE LENGTH=763<|>Symbols: DEK domain-containing chromatin associated protein chr4:13430873-13434877 REVERSE LENGTH=763	00448						ü				LFEFLEK	238.584	1	2.34922e+07	High				119	0	2	HCD	463.255	925.503	-0.114048	6.43399	92.7589	-60	43496	20240327_E4_NEO8_DelChiaro_Dagdas_GMI_ID1586_onbead_dig_15per_sample_6_mCherry_TurboID_ATG8E_Mon.raw
132445		AT5G55070.1; AT4G26910.1	Symbols: Dihydrolipoamide succinyltransferase chr5:22347637-22350409 FORWARD LENGTH=464 | Symbols: Dihydrolipoamide succinyltransferase chr4:13520127-13522889 REVERSE LENGTH=464	00300; 00300						ü				AAVSALQHQPVVNAVIDGDDIIYR	589.601	1	7.12212e+06	Medium				850	0	3	HCD	855.455	2564.35	0.868425	0	92.7549	-45	43494	20240327_E4_NEO8_DelChiaro_Dagdas_GMI_ID1586_onbead_dig_15per_sample_6_mCherry_TurboID_ATG8E_Mon.raw
132446		AT2G37040.1	Symbols: PAL1, ATPAL1 PHE ammonia lyase 1 chr2:15557602-15560237 REVERSE LENGTH=725	00173						ü				INTLLQGFSGIR	343.284	1	7.23196e+06	High				195	0	2	HCD	659.879	1318.75	1.7555	14.4313	92.7512	-45	43492	20240327_E4_NEO8_DelChiaro_Dagdas_GMI_ID1586_onbead_dig_15per_sample_6_mCherry_TurboID_ATG8E_Mon.raw
132447		AT3G61220.2	Symbols: NAD(P)-binding Rossmann-fold superfamily protein chr3:22663025-22664316 FORWARD LENGTH=303	00281						ü				LALLPHQETPSGCFFSR	383.774	1	1.143e+07	Medium			C13(Methylthio)	2072	0	3	HCD	650.32	1948.94	1.65077	0	92.7291	-75	43481	20240327_E4_NEO8_DelChiaro_Dagdas_GMI_ID1586_onbead_dig_15per_sample_6_mCherry_TurboID_ATG8E_Mon.raw
132448		AT5G35360.1	Symbols: CAC2 acetyl Co-enzyme a carboxylase biotin carboxylase subunit chr5:13584300-13588268 FORWARD LENGTH=537	00197						ü				NAGVPTVPGSDGLLQSTEEAVR	240.329	1	3.23769e+08	High				1635	0	3	HCD	733.042	2197.11	0.742499	45.5144	92.7232	-60	43479	20240327_E4_NEO8_DelChiaro_Dagdas_GMI_ID1586_onbead_dig_15per_sample_6_mCherry_TurboID_ATG8E_Mon.raw
132449		AT1G18210.2_x000D_; AT1G18210.1	Symbols: Calcium-binding EF-hand family protein chr1:6268273-6268785 REVERSE LENGTH=170<|>Symbols: Calcium-binding EF-hand family protein chr1:6268273-6268785 REVERSE LENGTH=170	00132						ü				MIGPVDADGDGNVNFEEFQK	267.814	1	4.21386e+06	High				3170	0	3	HCD	727.997	2181.98	-0.125695	21.9933	92.7213	-60	43478	20240327_E4_NEO8_DelChiaro_Dagdas_GMI_ID1586_onbead_dig_15per_sample_6_mCherry_TurboID_ATG8E_Mon.raw
132450		AT4G02520.1	Symbols: ATGSTF2, ATPM24.1, ATPM24, GST2, GSTF2 glutathione S-transferase PHI 2 chr4:1110673-1111531 REVERSE LENGTH=212	00026						ü				NLDFELVHVELK	186.636	1	2.01922e+06	Low				563	0	3	HCD	485.933	1455.78	-0.525919	73.8775	92.7176	-60	43476	20240327_E4_NEO8_DelChiaro_Dagdas_GMI_ID1586_onbead_dig_15per_sample_6_mCherry_TurboID_ATG8E_Mon.raw
132451		AT2G44210.2	Symbols: Protein of Unknown Function (DUF239) chr2:18280809-18282591 FORWARD LENGTH=445	00405						ü				NPENLQVFTDQENCYNVK	303.439	1	2.3048e+06	Medium		N13(Deamidated): 100	N13(Deamidated); C14(Methylthio)	2794	0	3	HCD	734.652	2201.94	-3.53609	7.10966	92.7157	-60	43475	20240327_E4_NEO8_DelChiaro_Dagdas_GMI_ID1586_onbead_dig_15per_sample_6_mCherry_TurboID_ATG8E_Mon.raw
132452		AT5G16390.1	Symbols: CAC1, CAC1A, BCCP, BCCP1 chloroplastic acetylcoenzyme A carboxylase 1 chr5:5361098-5363020 REVERSE LENGTH=280	00134						ü				QLDCELVIR	223.76	1	3.92855e+08	High			C4(Methylthio)	605	0	2	HCD	567.786	1134.56	0.113032	9.49543	92.712	-60	43473	20240327_E4_NEO8_DelChiaro_Dagdas_GMI_ID1586_onbead_dig_15per_sample_6_mCherry_TurboID_ATG8E_Mon.raw
132453		AT3G07050.1	Symbols: GTP-binding family protein chr3:2229602-2232279 REVERSE LENGTH=582	00222						ü				PSNMLQTSDCLGADTLIK	515.233	1	6.18081e+07	High		M4(Oxidation): 100	M4(Oxidation); C10(Methylthio)	2471	0	3	HCD	656.975	1968.91	1.8445	69.7299	92.708	-45	43471	20240327_E4_NEO8_DelChiaro_Dagdas_GMI_ID1586_onbead_dig_15per_sample_6_mCherry_TurboID_ATG8E_Mon.raw
132454		AT4G24690.1	Symbols: ubiquitin-associated (UBA)/TS-N domain-containing protein / octicosapeptide/Phox/Bemp1 (PB1) domain-containing protein chr4:12741191-12744202 FORWARD LENGTH=704	00273						ü				STNGDYWTSLGVFHK	317.026	1	2.61171e+07	High		N3(Deamidated): 100	N3(Deamidated)	1744	0	3	HCD	571.603	1712.79	1.32685	11.7799	92.7042	-45	43469	20240327_E4_NEO8_DelChiaro_Dagdas_GMI_ID1586_onbead_dig_15per_sample_6_mCherry_TurboID_ATG8E_Mon.raw
132455		AT1G21630.1	Symbols: Calcium-binding EF hand family protein chr1:7581457-7587796 FORWARD LENGTH=1218	01078						ü				SPFMFDSVPSTPAAHDDFSNNSFSR	596.663	1	6.90442e+06	Medium				4488	0	3	HCD	920.74	2760.2	1.67067	0	92.7005	-45	43467	20240327_E4_NEO8_DelChiaro_Dagdas_GMI_ID1586_onbead_dig_15per_sample_6_mCherry_TurboID_ATG8E_Mon.raw
132456		AT5G23120.1	Symbols: HCF136 photosystem II stability/assembly factor, chloroplast (HCF136) chr5:7778154-7780463 FORWARD LENGTH=403	00389						ü				GFVLGNDGVLLR	326.532	1	1.81689e+07	Medium				278	0	2	HCD	630.36	1259.71	1.89114	4.37752	92.6967	-45	43465	20240327_E4_NEO8_DelChiaro_Dagdas_GMI_ID1586_onbead_dig_15per_sample_6_mCherry_TurboID_ATG8E_Mon.raw
132457		AT1G22430.2_x000D_; AT1G22430.1	Symbols: GroES-like zinc-binding dehydrogenase family protein chr1:7919235-7921594 FORWARD LENGTH=388<|>Symbols: GroES-like zinc-binding dehydrogenase family protein chr1:7919235-7921594 FORWARD LENGTH=388	00024						ü				AGEALVIEDIHVDPPQAYEVR	154.085	1	0	Unknown				1617	0	3	HCD	774.398	2321.18	0.839416	3.4307	92.6927	-75	43463	20240327_E4_NEO8_DelChiaro_Dagdas_GMI_ID1586_onbead_dig_15per_sample_6_mCherry_TurboID_ATG8E_Mon.raw
132458		AT4G34030.1	Symbols: MCCB 3-methylcrotonyl-CoA carboxylase chr4:16301298-16303949 FORWARD LENGTH=587	00328						ü				NLVYKEPLYDINELR	289.683	1	6.33132e+06	High		N1(Deamidated): 100	N1(Deamidated)	945	1	3	HCD	627.333	1879.98	1.66433	5.48871	92.6774	-60	43456	20240327_E4_NEO8_DelChiaro_Dagdas_GMI_ID1586_onbead_dig_15per_sample_6_mCherry_TurboID_ATG8E_Mon.raw
132459		AT1G08800.2_x000D_; AT1G08800.1	Symbols: Protein of unknown function, DUF593 chr1:2813578-2817078 REVERSE LENGTH=1113<|>Symbols: Protein of unknown function, DUF593 chr1:2813578-2817078 REVERSE LENGTH=1113	00188,00255						ü				SVSFNHLPDVGYTELK	426.08	1	1.24745e+07	High		S3(Phospho): 100	S3(Phospho)	2216	0	3	HCD	629.295	1885.87	-0.914676	43.7693	92.6737	-60	43454	20240327_E4_NEO8_DelChiaro_Dagdas_GMI_ID1586_onbead_dig_15per_sample_6_mCherry_TurboID_ATG8E_Mon.raw
132460		AT5G49710.3	Symbols: unknown protein; BEST Arabidopsis thaliana protein match is: unknown protein (TAIR:AT4G24590.1); Has 35333 Blast hits to 34131 proteins in 2444 species: Archae - 798; Bacteria - 22429; Metazoa - 974; Fungi - 991; Plants - 531; Viruses - 0; Other Eukaryotes - 9610 (source: NCBI BLink). chr5:20195561-20197188 FORWARD LENGTH=235	00065						ü				GEVSSSDREDPEADELYDLIK	410.567	1	2.30672e+06	Medium				3911	1	3	HCD	789.699	2367.08	-0.251516	0	92.6718	-60	43453	20240327_E4_NEO8_DelChiaro_Dagdas_GMI_ID1586_onbead_dig_15per_sample_6_mCherry_TurboID_ATG8E_Mon.raw
132461		AT5G07120.1	Symbols: SNX2b sorting nexin 2B chr5:2207065-2209355 REVERSE LENGTH=572	00057						ü				HPSIVVTPADSDPLFAPPSYYSESR	532.642	1	6.90138e+06	Medium				3123	0	3	HCD	911.449	2732.33	4.61292	0	92.6621	-45	43448	20240327_E4_NEO8_DelChiaro_Dagdas_GMI_ID1586_onbead_dig_15per_sample_6_mCherry_TurboID_ATG8E_Mon.raw
132462		AT4G02510.1	Symbols: TOC159, TOC86, PPI2, TOC160, ATTOC159 translocon at the outer envelope membrane of chloroplasts 159 chr4:1104766-1109360 FORWARD LENGTH=1503	00954						ü				DLNNLPLLR	185.039	1	2.01263e+07	High				94	0	2	HCD	534.315	1067.62	1.84867	70.0884	92.6565	-45	43445	20240327_E4_NEO8_DelChiaro_Dagdas_GMI_ID1586_onbead_dig_15per_sample_6_mCherry_TurboID_ATG8E_Mon.raw
132463		AT1G12270.1	Symbols: Hop1 stress-inducible protein, putative chr1:4172105-4174575 FORWARD LENGTH=572	00466						ü				EYDNAMETYQAGLEHDPSNQELLDGVK	453.643	1	3.45259e+07	Medium		Q10(Deamidated): 100	Q10(Deamidated)	4976	0	3	HCD	1023.12	3067.36	2.87659	0	92.6546	-45	43444	20240327_E4_NEO8_DelChiaro_Dagdas_GMI_ID1586_onbead_dig_15per_sample_6_mCherry_TurboID_ATG8E_Mon.raw
132464		AT1G03090.2	Symbols: MCCA methylcrotonyl-CoA carboxylase alpha chain, mitochondrial / 3-methylcrotonyl-CoA carboxylase 1 (MCCA) chr1:739715-743819 FORWARD LENGTH=734	00212						ü				DFADSFLGAQR	349.517	1	8.90184e+09	High				886	0	2	HCD	613.794	1226.58	1.22318	11.1488	92.6509	-45	43442	20240327_E4_NEO8_DelChiaro_Dagdas_GMI_ID1586_onbead_dig_15per_sample_6_mCherry_TurboID_ATG8E_Mon.raw
132465		AT5G63950.1	Symbols: CHR24 chromatin remodeling 24 chr5:25592160-25598405 REVERSE LENGTH=1090	00308						ü				LRDLDEDDDDDDCLILSGK	312.817	1	692148	High			C13(Methylthio)	2759	1	3	HCD	737.652	2210.94	-0.164853	0	92.6448	-75	43439	20240327_E4_NEO8_DelChiaro_Dagdas_GMI_ID1586_onbead_dig_15per_sample_6_mCherry_TurboID_ATG8E_Mon.raw
132466		AT1G53750.1	Symbols: RPT1A regulatory particle triple-A 1A chr1:20065921-20068324 REVERSE LENGTH=426	00060						ü				ESDTGLAPPSQWDLVSDK	294.921	1	1.37261e+06	High				2464	0	3	HCD	648.978	1944.92	0.993736	2.75368	92.6429	-75	43438	20240327_E4_NEO8_DelChiaro_Dagdas_GMI_ID1586_onbead_dig_15per_sample_6_mCherry_TurboID_ATG8E_Mon.raw
132467		AT3G60600.1	Symbols: VAP27-1, VAP, (AT)VAP, VAP27 vesicle associated protein chr3:22400537-22402408 FORWARD LENGTH=256	00103						ü				FLLQGVIASPGVTAK	219.835	1	906926	High				87	0	3	HCD	500.964	1500.88	0.115768	11.4821	92.6411	-75	43437	20240327_E4_NEO8_DelChiaro_Dagdas_GMI_ID1586_onbead_dig_15per_sample_6_mCherry_TurboID_ATG8E_Mon.raw
132468		AT4G06634.1	Symbols: zinc finger (C2H2 type) family protein chr4:3764499-3766439 REVERSE LENGTH=387	00089						ü				TFFDVSALR	233.671	1	814764	Medium				324	0	2	HCD	528.28	1055.55	0.607603	5.25496	92.6392	-75	43436	20240327_E4_NEO8_DelChiaro_Dagdas_GMI_ID1586_onbead_dig_15per_sample_6_mCherry_TurboID_ATG8E_Mon.raw
132469		AT2G19520.1	Symbols: FVE, ACG1, MSI4, NFC4, NFC04, ATMSI4 Transducin family protein / WD-40 repeat family protein chr2:8456006-8459235 FORWARD LENGTH=507	00243						ü				SVVLWSIQDHITTIGTDSK	454.514	1	1.25085e+06	High				891	0	3	HCD	700.705	2100.1	1.06418	7.05708	92.6296	-60	43432	20240327_E4_NEO8_DelChiaro_Dagdas_GMI_ID1586_onbead_dig_15per_sample_6_mCherry_TurboID_ATG8E_Mon.raw
132470		AT3G56130.1	Symbols: biotin/lipoyl attachment domain-containing protein chr3:20826852-20829007 FORWARD LENGTH=281	00182						ü				LAALEASGSTNYVLVTSPAVGK	372.93	1	2.92217e+09	High				523	0	3	HCD	716.724	2148.16	0.713598	4.95814	92.6239	-60	43429	20240327_E4_NEO8_DelChiaro_Dagdas_GMI_ID1586_onbead_dig_15per_sample_6_mCherry_TurboID_ATG8E_Mon.raw
132471		AT1G36180.1; AT1G36160.2_x000D_; AT1G36160.1	Symbols: ACC2 acetyl-CoA carboxylase 2 chr1:13546047-13558339 FORWARD LENGTH=2355 | Symbols: ACC1 acetyl-CoA carboxylase 1 chr1:13534196-13543773 FORWARD LENGTH=2254<|>Symbols: ACC1, AT-ACC1, EMB22, GK, PAS3 acetyl-CoA carboxylase 1 chr1:13534196-13543773 FORWARD LENGTH=2254	01864; 01965						ü				WLGGIFDK	169.188	1	1.33087e+09	High				297	0	2	HCD	468.253	935.499	0.449238	2.82104	92.6067	-45	43420	20240327_E4_NEO8_DelChiaro_Dagdas_GMI_ID1586_onbead_dig_15per_sample_6_mCherry_TurboID_ATG8E_Mon.raw
132472		AT3G05060.1	Symbols: NOP56-like pre RNA processing ribonucleoprotein chr3:1413174-1415564 REVERSE LENGTH=533	00103						ü				IDCIHNNAVMELLR	196.041	1	1.2263e+06	High		M10(Oxidation): 100	C3(Methylthio); M10(Oxidation)	1717	0	3	HCD	568.274	1702.81	0.329562	17.0091	92.5987	-75	43416	20240327_E4_NEO8_DelChiaro_Dagdas_GMI_ID1586_onbead_dig_15per_sample_6_mCherry_TurboID_ATG8E_Mon.raw
132473		AT1G08680.4	Symbols: ZIGA4 ARF GAP-like zinc finger-containing protein ZIGA4 chr1:2762820-2768387 FORWARD LENGTH=651	00407						ü				STNVITSPGDFQLELK	265.601	1	1.56653e+06	High				1028	0	3	HCD	583.641	1748.91	0.77909	71.7849	92.5909	-60	43413	20240327_E4_NEO8_DelChiaro_Dagdas_GMI_ID1586_onbead_dig_15per_sample_6_mCherry_TurboID_ATG8E_Mon.raw
132474		AT1G67680.1	Symbols: SRP72 RNA-binding domain chr1:25365962-25368464 REVERSE LENGTH=664	00042						ü				VADQVLSIVPTDEDAIR	336.39	1	1.30489e+07	High				757	0	3	HCD	614.327	1840.97	0.436568	13.1078	92.589	-60	43412	20240327_E4_NEO8_DelChiaro_Dagdas_GMI_ID1586_onbead_dig_15per_sample_6_mCherry_TurboID_ATG8E_Mon.raw
132475		AT2G32240.1	Symbols: FUNCTIONS IN: molecular_function unknown; INVOLVED IN: response to cadmium ion; LOCATED IN: plasma membrane; EXPRESSED IN: 25 plant structures; EXPRESSED DURING: 13 growth stages; CONTAINS InterPro DOMAIN/s: Prefoldin (InterPro:IPR009053); BEST Arabidopsis thaliana protein match is: unknown protein (TAIR:AT1G05320.3); Has 470429 Blast hits to 168274 proteins in 4282 species: Archae - 6896; Bacteria - 131956; Metazoa - 175525; Fungi - 33166; Plants - 25441; Viruses - 2243; Other Eukaryotes - 95202 (source: NCBI BLink). chr2:13684614-13689330 REVERSE LENGTH=1333	00538						ü				SSELQTAIEVAEEEK	297.111	1	1.34819e+07	Medium				1555	0	3	HCD	554.941	1662.81	0.425382	50.3934	92.5853	-60	43410	20240327_E4_NEO8_DelChiaro_Dagdas_GMI_ID1586_onbead_dig_15per_sample_6_mCherry_TurboID_ATG8E_Mon.raw
132476		AT1G36180.1; AT1G36160.2_x000D_; AT1G36160.1	Symbols: ACC2 acetyl-CoA carboxylase 2 chr1:13546047-13558339 FORWARD LENGTH=2355 | Symbols: ACC1 acetyl-CoA carboxylase 1 chr1:13534196-13543773 FORWARD LENGTH=2254<|>Symbols: ACC1, AT-ACC1, EMB22, GK, PAS3 acetyl-CoA carboxylase 1 chr1:13534196-13543773 FORWARD LENGTH=2254	01864; 01965						ü				WLGGIFDK	168.393	1	1.13662e+09	High				297	0	2	HCD	468.253	935.499	0.450092	0	92.5834	-60	43409	20240327_E4_NEO8_DelChiaro_Dagdas_GMI_ID1586_onbead_dig_15per_sample_6_mCherry_TurboID_ATG8E_Mon.raw
132477		AT1G14830.1	Symbols: ADL1C, ADL5, DRP1C, DL1C DYNAMIN-like 1C chr1:5107699-5111470 REVERSE LENGTH=614	00300						ü				IPSIVALINK	292.543	1	3.8299e+08	High				17	0	2	HCD	534.345	1067.68	0.23746	64.3321	92.5736	-45	43405	20240327_E4_NEO8_DelChiaro_Dagdas_GMI_ID1586_onbead_dig_15per_sample_6_mCherry_TurboID_ATG8E_Mon.raw
132478		AT1G61520.3_x000D_; AT1G61520.1	Symbols: LHCA3 photosystem I light harvesting complex gene 3 chr1:22700152-22701149 FORWARD LENGTH=273<|>Symbols: LHCA3 photosystem I light harvesting complex gene 3 chr1:22700152-22701149 FORWARD LENGTH=273	00095						ü				WLAYGEIINGR	304.276	1	3.56282e+07	High		N9(Deamidated): 100	N9(Deamidated)	802	0	2	HCD	646.835	1292.66	-0.453725	8.7488	92.5718	-45	43404	20240327_E4_NEO8_DelChiaro_Dagdas_GMI_ID1586_onbead_dig_15per_sample_6_mCherry_TurboID_ATG8E_Mon.raw
132479		AT1G50500.2	Symbols: HIT1 Membrane trafficking VPS53 family protein chr1:18708217-18715597 REVERSE LENGTH=847	00397						ü				DLSVTGAGFNFR	310.791	1	1.3568e+07	High				795	0	2	HCD	642.323	1283.64	0.27643	2.60567	92.5698	-45	43403	20240327_E4_NEO8_DelChiaro_Dagdas_GMI_ID1586_onbead_dig_15per_sample_6_mCherry_TurboID_ATG8E_Mon.raw
132480		AT1G20970.1	Symbols: FUNCTIONS IN: molecular_function unknown; INVOLVED IN: biological_process unknown; LOCATED IN: plasma membrane, vacuole; EXPRESSED IN: guard cell, cultured cell; BEST Arabidopsis thaliana protein match is: proton pump interactor 1 (TAIR:AT4G27500.1); Has 30201 Blast hits to 17322 proteins in 780 species: Archae - 12; Bacteria - 1396; Metazoa - 17338; Fungi - 3422; Plants - 5037; Viruses - 0; Other Eukaryotes - 2996 (source: NCBI BLink). chr1:7314338-7319246 FORWARD LENGTH=1364	00435						ü				EVLDAPASEEISDAVIVAK	423.488	1	2.68551e+07	High				1057	0	3	HCD	652.677	1956.02	0.0196248	3.13901	92.568	-45	43402	20240327_E4_NEO8_DelChiaro_Dagdas_GMI_ID1586_onbead_dig_15per_sample_6_mCherry_TurboID_ATG8E_Mon.raw
132481	ü	cont_C00293	Streptavidin OS=Streptomyces avidinii PE=1 SV=1	00109						ü				NAHSATTWSGQYVGGAEAR	195.83	1	3.15902e+10	Medium				2697	0	3	HCD	654.973	1962.9	-0.83473	1.45234	92.5638	-75	43400	20240327_E4_NEO8_DelChiaro_Dagdas_GMI_ID1586_onbead_dig_15per_sample_6_mCherry_TurboID_ATG8E_Mon.raw
132482		AT4G02520.1	Symbols: ATGSTF2, ATPM24.1, ATPM24, GST2, GSTF2 glutathione S-transferase PHI 2 chr4:1110673-1111531 REVERSE LENGTH=212	00026						ü				NLDFELVHVELK	321.563	1	6.70664e+06	High				525	0	3	HCD	485.933	1455.78	-0.205969	2.59964	92.562	-75	43399	20240327_E4_NEO8_DelChiaro_Dagdas_GMI_ID1586_onbead_dig_15per_sample_6_mCherry_TurboID_ATG8E_Mon.raw
132483		AT2G37040.1	Symbols: PAL1, ATPAL1 PHE ammonia lyase 1 chr2:15557602-15560237 REVERSE LENGTH=725	00027						ü				NMVINAEDPLNWGAAAEQMK	432.554	1	1.27373e+06	High		M2(Oxidation): 100; M19(Oxidation): 100	M2(Oxidation); M19(Oxidation)	3353	0	3	HCD	745.344	2234.02	-1.32482	0	92.556	-60	43397	20240327_E4_NEO8_DelChiaro_Dagdas_GMI_ID1586_onbead_dig_15per_sample_6_mCherry_TurboID_ATG8E_Mon.raw
132484		AT1G78870.2	Symbols: UBC35, UBC13A ubiquitin-conjugating enzyme 35 chr1:29650589-29652203 FORWARD LENGTH=153	00088						ü				ICLDILK	224.46	1	1.99252e+06	High			C2(Methylthio)	128	0	2	HCD	432.24	863.473	-0.0381655	0	92.5542	-60	43396	20240327_E4_NEO8_DelChiaro_Dagdas_GMI_ID1586_onbead_dig_15per_sample_6_mCherry_TurboID_ATG8E_Mon.raw
132485		AT1G24460.2	Symbols: unknown protein; FUNCTIONS IN: molecular_function unknown; INVOLVED IN: biological_process unknown; LOCATED IN: cellular_component unknown; EXPRESSED IN: 22 plant structures; EXPRESSED DURING: 14 growth stages; BEST Arabidopsis thaliana protein match is: unknown protein (TAIR:AT4G31570.1). chr1:8666072-8672338 FORWARD LENGTH=1732	00576						ü				ELDDLSFSLK	209.047	1	2.38268e+06	High				524	0	2	HCD	583.801	1166.59	0.18766	42.6089	92.5485	-60	43393	20240327_E4_NEO8_DelChiaro_Dagdas_GMI_ID1586_onbead_dig_15per_sample_6_mCherry_TurboID_ATG8E_Mon.raw
132486		AT1G05320.1_x000D_; AT1G05320.3_x000D_; AT1G05320.2	Symbols: FUNCTIONS IN: molecular_function unknown; INVOLVED IN: biological_process unknown; LOCATED IN: cellular_component unknown; EXPRESSED IN: fruit, egg cell; CONTAINS InterPro DOMAIN/s: Prefoldin (InterPro:IPR009053); BEST Arabidopsis thaliana protein match is: unknown protein (TAIR:AT2G32240.1); Has 267650 Blast hits to 119772 proteins in 3899 species: Archae - 3706; Bacteria - 62589; Metazoa - 106546; Fungi - 19914; Plants - 13918; Viruses - 1287; Other Eukaryotes - 59690 (source: NCBI BLink). chr1:1554856-1557658 FORWARD LENGTH=790<|>Symbols: FUNCTIONS IN: molecular_function unknown; INVOLVED IN: biological_process unknown; LOCATED IN: cellular_component unknown; EXPRESSED IN: fruit, egg cell; CONTAINS InterPro DOMAIN/s: Prefoldin (InterPro:IPR009053); BEST Arabidopsis thaliana protein match is: unknown protein (TAIR:AT2G32240.1); Has 267444 Blast hits to 119656 proteins in 3886 species: Archae - 3699; Bacteria - 62432; Metazoa - 106542; Fungi - 19875; Plants - 13918; Viruses - 1288; Other Eukaryotes - 59690 (source: NCBI BLink). chr1:1554856-1557658 FORWARD LENGTH=790<|>Symbols: FUNCTIONS IN: molecular_function unknown; INVOLVED IN: biological_process unknown; LOCATED IN: cellular_component unknown; EXPRESSED IN: fruit, egg cell; CONTAINS InterPro DOMAIN/s: Prefoldin (InterPro:IPR009053); BEST Arabidopsis thaliana protein match is: unknown protein (TAIR:AT2G32240.1); Has 267650 Blast hits to 119772 proteins in 3899 species: Archae - 3706; Bacteria - 62589; Metazoa - 106546; Fungi - 19914; Plants - 13918; Viruses - 1287; Other Eukaryotes - 59690 (source: NCBI BLink). chr1:1554856-1557658 FORWARD LENGTH=790	00141						ü				TDALLSQALSQNSVLEQK	381.675	1	4.33514e+06	High				862	0	3	HCD	649.013	1945.02	-0.14845	9.70423	92.5467	-60	43392	20240327_E4_NEO8_DelChiaro_Dagdas_GMI_ID1586_onbead_dig_15per_sample_6_mCherry_TurboID_ATG8E_Mon.raw
132487		AT5G17920.1_x000D_; AT5G17920.2	Symbols: ATCIMS, ATMETS, ATMS1 Cobalamin-independent synthase family protein chr5:5935771-5939195 FORWARD LENGTH=765<|>Symbols: ATCIMS Cobalamin-independent synthase family protein chr5:5935771-5939195 FORWARD LENGTH=765	00373						ü				DEALFSANAAALASR	412.552	1	6.20416e+06	High		N8(Deamidated): 100	N8(Deamidated)	1289	0	2	HCD	754.372	1507.74	-0.826228	0	92.5404	-45	43389	20240327_E4_NEO8_DelChiaro_Dagdas_GMI_ID1586_onbead_dig_15per_sample_6_mCherry_TurboID_ATG8E_Mon.raw
132488		AT5G52560.1	Symbols: ATUSP, USP UDP-sugar pyrophosphorylase chr5:21331230-21334573 FORWARD LENGTH=614	00057						ü				LAFFDQIAR	265.579	1	1.64711e+07	High				349	0	2	HCD	540.796	1080.58	0.604897	13.9226	92.5386	-45	43388	20240327_E4_NEO8_DelChiaro_Dagdas_GMI_ID1586_onbead_dig_15per_sample_6_mCherry_TurboID_ATG8E_Mon.raw
132489		AT3G53110.1	Symbols: LOS4 P-loop containing nucleoside triphosphate hydrolases superfamily protein chr3:19687968-19690423 FORWARD LENGTH=496	00093						ü				FEDLNLSPELMK	298.852	1	5.5247e+06	Medium				962	0	2	HCD	718.364	1435.72	4.39807	49.6397	92.5367	-45	43387	20240327_E4_NEO8_DelChiaro_Dagdas_GMI_ID1586_onbead_dig_15per_sample_6_mCherry_TurboID_ATG8E_Mon.raw
132490		AT1G59870.1	Symbols: PEN3, PDR8, ATPDR8, ABCG36, ATABCG36 ABC-2 and Plant PDR ABC-type transporter family protein chr1:22034661-22039844 FORWARD LENGTH=1469	01146						ü				LSVDFAELYNQSALHQR	491.455	1	1.2422e+07	High				1455	0	3	HCD	664.339	1991	2.83937	0	92.5311	-45	43384	20240327_E4_NEO8_DelChiaro_Dagdas_GMI_ID1586_onbead_dig_15per_sample_6_mCherry_TurboID_ATG8E_Mon.raw
132491		AT5G59730.1	Symbols: ATEXO70H7, EXO70H7 exocyst subunit exo70 family protein H7 chr5:24064100-24066004 REVERSE LENGTH=634	00196						ü				SIVDETLHNLQMER	235.245	1	460788	Medium				1340	0	3	HCD	562.281	1684.83	-2.63837	1.68332	92.5195	-75	43378	20240327_E4_NEO8_DelChiaro_Dagdas_GMI_ID1586_onbead_dig_15per_sample_6_mCherry_TurboID_ATG8E_Mon.raw
132492		AT1G43170.9_x000D_; AT1G43170.1_x000D_; AT1G43170.3_x000D_; AT1G43170.6_x000D_; AT1G43170.2_x000D_; AT1G43170.8_x000D_; AT1G43170.5_x000D_; AT1G43170.7	Symbols: RP1 ribosomal protein 1 chr1:16266992-16268631 FORWARD LENGTH=389<|>Symbols: ARP1, emb2207, RPL3A, RP1 ribosomal protein 1 chr1:16266992-16268631 FORWARD LENGTH=389<|>Symbols: ARP1, RPL3A, RP1 ribosomal protein 1 chr1:16266992-16268631 FORWARD LENGTH=389<|>Symbols: RP1 ribosomal protein 1 chr1:16266992-16268631 FORWARD LENGTH=389<|>Symbols: ARP1, RPL3A, RP1 ribosomal protein 1 chr1:16266992-16268631 FORWARD LENGTH=389<|>Symbols: RP1 ribosomal protein 1 chr1:16266992-16268631 FORWARD LENGTH=389<|>Symbols: RP1 ribosomal protein 1 chr1:16266992-16268631 FORWARD LENGTH=389<|>Symbols: RP1 ribosomal protein 1 chr1:16266992-16268631 FORWARD LENGTH=389	00308						ü				DVTPMGGFPHYGIVKDDYLMIK	562.447	1	3.06623e+06	High		M20(Oxidation): 100	M20(Oxidation)	2876	1	4	HCD	628.811	2512.22	-0.830936	0	92.5117	-60	43375	20240327_E4_NEO8_DelChiaro_Dagdas_GMI_ID1586_onbead_dig_15per_sample_6_mCherry_TurboID_ATG8E_Mon.raw
132493		AT4G02510.1	Symbols: TOC159, TOC86, PPI2, TOC160, ATTOC159 translocon at the outer envelope membrane of chloroplasts 159 chr4:1104766-1109360 FORWARD LENGTH=1503	00954						ü				DLNNLPLLR	191.301	1	1.82237e+07	High				95	0	2	HCD	534.314	1067.62	0.596537	73.9124	92.5099	-60	43374	20240327_E4_NEO8_DelChiaro_Dagdas_GMI_ID1586_onbead_dig_15per_sample_6_mCherry_TurboID_ATG8E_Mon.raw
132494		AT1G18080.1	Symbols: ATARCA, RACK1A_AT, RACK1A Transducin/WD40 repeat-like superfamily protein chr1:6222325-6223901 FORWARD LENGTH=327	00158						ü				FSPNTLQPTIVSASWDK	258.686	1	1.69471e+06	Medium				1417	0	3	HCD	630.992	1890.96	0.674561	1.62625	92.508	-60	43373	20240327_E4_NEO8_DelChiaro_Dagdas_GMI_ID1586_onbead_dig_15per_sample_6_mCherry_TurboID_ATG8E_Mon.raw
132495		AT1G59870.1	Symbols: PEN3, PDR8, ATPDR8, ABCG36, ATABCG36 ABC-2 and Plant PDR ABC-type transporter family protein chr1:22034661-22039844 FORWARD LENGTH=1469	01146						ü				LSVDFAELYNQSALHQR	427.734	1	1.86104e+07	Medium				1532	0	3	HCD	664.338	1991	0.725248	5.81033	92.5024	-60	43370	20240327_E4_NEO8_DelChiaro_Dagdas_GMI_ID1586_onbead_dig_15per_sample_6_mCherry_TurboID_ATG8E_Mon.raw
132496		AT2G32240.1	Symbols: FUNCTIONS IN: molecular_function unknown; INVOLVED IN: response to cadmium ion; LOCATED IN: plasma membrane; EXPRESSED IN: 25 plant structures; EXPRESSED DURING: 13 growth stages; CONTAINS InterPro DOMAIN/s: Prefoldin (InterPro:IPR009053); BEST Arabidopsis thaliana protein match is: unknown protein (TAIR:AT1G05320.3); Has 470429 Blast hits to 168274 proteins in 4282 species: Archae - 6896; Bacteria - 131956; Metazoa - 175525; Fungi - 33166; Plants - 25441; Viruses - 2243; Other Eukaryotes - 95202 (source: NCBI BLink). chr2:13684614-13689330 REVERSE LENGTH=1333	00282						ü				SSAGELAAVQEELALSK	244.555	1	8.51808e+06	Medium				872	0	3	HCD	568.302	1702.89	3.6329	50.079	92.5005	-60	43369	20240327_E4_NEO8_DelChiaro_Dagdas_GMI_ID1586_onbead_dig_15per_sample_6_mCherry_TurboID_ATG8E_Mon.raw
132497		AT1G49760.1_x000D_; AT1G49760.2	Symbols: PAB8, PABP8 poly(A) binding protein 8 chr1:18416740-18419753 FORWARD LENGTH=671<|>Symbols: PAB8 poly(A) binding protein 8 chr1:18416740-18419753 FORWARD LENGTH=671	00265						ü				GFGFVNFENSDDAAR	325.902	1	5.63314e+06	Medium				1493	0	2	HCD	823.361	1645.71	-6.26731	0	92.4962	-45	43367	20240327_E4_NEO8_DelChiaro_Dagdas_GMI_ID1586_onbead_dig_15per_sample_6_mCherry_TurboID_ATG8E_Mon.raw
132498		AT3G56150.2_x000D_; AT3G56150.1	Symbols: EIF3C eukaryotic translation initiation factor 3C chr3:20833790-20836820 REVERSE LENGTH=900<|>Symbols: EIF3C, ATEIF3C-1, EIF3C-1, ATTIF3C1, TIF3C1 eukaryotic translation initiation factor 3C chr3:20833790-20836820 REVERSE LENGTH=900	00236						ü				EITWDWVNK	206.131	1	6.34699e+06	High				725	0	2	HCD	595.795	1190.58	-1.63141	5.37912	92.4906	-45	43364	20240327_E4_NEO8_DelChiaro_Dagdas_GMI_ID1586_onbead_dig_15per_sample_6_mCherry_TurboID_ATG8E_Mon.raw
132499		AT5G14040.1	Symbols: PHT3;1 phosphate transporter 3;1 chr5:4531059-4532965 REVERSE LENGTH=375	00115						ü				SISSGFGILLK	276.195	1	5.93166e+07	High				64	0	2	HCD	561.331	1121.66	-1.07798	14.6529	92.485	-45	43361	20240327_E4_NEO8_DelChiaro_Dagdas_GMI_ID1586_onbead_dig_15per_sample_6_mCherry_TurboID_ATG8E_Mon.raw
132500		AT1G08680.4	Symbols: ZIGA4 ARF GAP-like zinc finger-containing protein ZIGA4 chr1:2762820-2768387 FORWARD LENGTH=651	00407						ü				STNVITSPGDFQLELK	214.876	1	1.41556e+06	High				1045	0	3	HCD	583.64	1748.91	-0.577607	27.1347	92.4791	-75	43358	20240327_E4_NEO8_DelChiaro_Dagdas_GMI_ID1586_onbead_dig_15per_sample_6_mCherry_TurboID_ATG8E_Mon.raw
132501		AT5G13490.2_x000D_; AT5G13490.1; AT3G08580.1_x000D_; AT3G08580.2	Symbols: AAC2 ADP/ATP carrier 2 chr5:4336034-4337379 FORWARD LENGTH=385<|>Symbols: AAC2 ADP/ATP carrier 2 chr5:4336034-4337379 FORWARD LENGTH=385 | Symbols: AAC1 ADP/ATP carrier 1 chr3:2605706-2607030 REVERSE LENGTH=381<|>Symbols: AAC1 ADP/ATP carrier 1 chr3:2605706-2607030 REVERSE LENGTH=381	00371; 00367						ü				LQLIVFGK	187.294	1	0	Unknown		Q2(Deamidated): 100	Q2(Deamidated)	24	0	2	HCD	459.786	918.565	-0.452888	6.20583	92.4734	-75	43355	20240327_E4_NEO8_DelChiaro_Dagdas_GMI_ID1586_onbead_dig_15per_sample_6_mCherry_TurboID_ATG8E_Mon.raw
132502		AT5G50920.1; AT3G48870.1	Symbols: CLPC, ATHSP93-V, HSP93-V, DCA1, CLPC1 CLPC homologue 1 chr5:20715710-20719800 REVERSE LENGTH=929 | Symbols: ATCLPC, ATHSP93-III, HSP93-III Clp ATPase chr3:18122363-18126008 REVERSE LENGTH=952	00751; 00772						ü				NTLLIMTSNVGSSVIEK	206.284	1	2.83897e+06	High				579	0	3	HCD	602.661	1805.97	0.656314	53.2144	92.4657	-60	43352	20240327_E4_NEO8_DelChiaro_Dagdas_GMI_ID1586_onbead_dig_15per_sample_6_mCherry_TurboID_ATG8E_Mon.raw
132503		AT3G23540.1	Symbols: alpha/beta-Hydrolases superfamily protein chr3:8443665-8448070 FORWARD LENGTH=566	00221						ü				ASFVPVLFGHALDDDFIRPHHSDR	263.516	1	1.75068e+06	High				2324	1	5	HCD	550.479	2748.37	0.819056	36.5933	92.4638	-60	43351	20240327_E4_NEO8_DelChiaro_Dagdas_GMI_ID1586_onbead_dig_15per_sample_6_mCherry_TurboID_ATG8E_Mon.raw
132504		AT3G11130.1; AT3G08530.1	Symbols: Clathrin, heavy chain chr3:3482575-3491667 REVERSE LENGTH=1705 | Symbols: Clathrin, heavy chain chr3:2587171-2595411 REVERSE LENGTH=1703	00983; 00983						ü				QLIDQVVSTALPESK	274.271	1	7.14746e+06	High				492	0	3	HCD	543.302	1627.89	0.964564	29.0275	92.4619	-60	43350	20240327_E4_NEO8_DelChiaro_Dagdas_GMI_ID1586_onbead_dig_15per_sample_6_mCherry_TurboID_ATG8E_Mon.raw
132505		AT1G12470.1	Symbols: zinc ion binding chr1:4251359-4257201 FORWARD LENGTH=988	00006						ü				QVFSVDLLER	189.71	1	2.001e+06	High				461	0	2	HCD	603.33	1205.65	0.281712	38.371	92.4601	-60	43349	20240327_E4_NEO8_DelChiaro_Dagdas_GMI_ID1586_onbead_dig_15per_sample_6_mCherry_TurboID_ATG8E_Mon.raw
132506		AT4G01290.1	Symbols: unknown protein; FUNCTIONS IN: molecular_function unknown; INVOLVED IN: biological_process unknown; LOCATED IN: cellular_component unknown; EXPRESSED IN: 24 plant structures; EXPRESSED DURING: 15 growth stages; Has 1744 Blast hits to 1308 proteins in 219 species: Archae - 0; Bacteria - 241; Metazoa - 793; Fungi - 253; Plants - 108; Viruses - 0; Other Eukaryotes - 349 (source: NCBI BLink). chr4:538213-543282 REVERSE LENGTH=991	00602						ü				TSVDDQASQHLLSLLQR	441.234	1	4.87035e+06	Medium				1002	0	3	HCD	637.67	1910.99	0.851329	1.4725	92.4582	-60	43348	20240327_E4_NEO8_DelChiaro_Dagdas_GMI_ID1586_onbead_dig_15per_sample_6_mCherry_TurboID_ATG8E_Mon.raw
132507		AT5G28840.1_x000D_; AT5G28840.2	Symbols: GME GDP-D-mannose 3',5'-epimerase chr5:10862472-10864024 REVERSE LENGTH=377<|>Symbols: GME GDP-D-mannose 3',5'-epimerase chr5:10862472-10864024 REVERSE LENGTH=377	00331						ü				ITYFWIK	198.734	1	2.48299e+07	High				205	0	2	HCD	485.774	970.54	0.603516	3.3477	92.4563	-60	43347	20240327_E4_NEO8_DelChiaro_Dagdas_GMI_ID1586_onbead_dig_15per_sample_6_mCherry_TurboID_ATG8E_Mon.raw
132508		AT1G21100.1; AT1G21130.1; AT1G21110.1	Symbols: O-methyltransferase family protein chr1:7386991-7388318 REVERSE LENGTH=373 | Symbols: O-methyltransferase family protein chr1:7399170-7400470 REVERSE LENGTH=373 | Symbols: O-methyltransferase family protein chr1:7390110-7391419 REVERSE LENGTH=373	00186; 00186; 00186						ü				LFNQTGFTIAVVK	265.909	1	4.95663e+06	High				208	0	2	HCD	719.408	1437.81	-0.422054	36.4166	92.4463	-45	43342	20240327_E4_NEO8_DelChiaro_Dagdas_GMI_ID1586_onbead_dig_15per_sample_6_mCherry_TurboID_ATG8E_Mon.raw
132509		AT1G30580.1	Symbols: GTP binding chr1:10831953-10835454 REVERSE LENGTH=394	00340						ü				GFICAEVMK	217.855	1	8.28219e+06	High			C4(Methylthio)	403	0	2	HCD	522.24	1043.47	0.192824	0	92.4443	-45	43341	20240327_E4_NEO8_DelChiaro_Dagdas_GMI_ID1586_onbead_dig_15per_sample_6_mCherry_TurboID_ATG8E_Mon.raw
132510		AT3G14840.2	Symbols: Leucine-rich repeat transmembrane protein kinase chr3:4988271-4993891 FORWARD LENGTH=1020	00032						ü				EEVDALQSVATALK	373.358	1	2.31786e+07	Medium				752	0	2	HCD	737.394	1473.78	0.687147	0	92.4406	-45	43339	20240327_E4_NEO8_DelChiaro_Dagdas_GMI_ID1586_onbead_dig_15per_sample_6_mCherry_TurboID_ATG8E_Mon.raw
132511	ü	cont_C00031	Serum albumin OS=Bos_taurus GN=ALB PE=1 SV=4	00421						ü				LGEYGFQNALIVR	354.588	1	2.85614e+09	High				439	0	2	HCD	740.404	1479.8	3.45563	11.2293	92.4388	-45	43338	20240327_E4_NEO8_DelChiaro_Dagdas_GMI_ID1586_onbead_dig_15per_sample_6_mCherry_TurboID_ATG8E_Mon.raw
132512		AT1G14830.1	Symbols: ADL1C, ADL5, DRP1C, DL1C DYNAMIN-like 1C chr1:5107699-5111470 REVERSE LENGTH=614	00300						ü				IPSIVALINK	316.451	1	7.40665e+08	High				17	0	2	HCD	534.345	1067.68	-0.442395	18.3862	92.4195	-60	43329	20240327_E4_NEO8_DelChiaro_Dagdas_GMI_ID1586_onbead_dig_15per_sample_6_mCherry_TurboID_ATG8E_Mon.raw
132513		AT2G32240.1	Symbols: FUNCTIONS IN: molecular_function unknown; INVOLVED IN: response to cadmium ion; LOCATED IN: plasma membrane; EXPRESSED IN: 25 plant structures; EXPRESSED DURING: 13 growth stages; CONTAINS InterPro DOMAIN/s: Prefoldin (InterPro:IPR009053); BEST Arabidopsis thaliana protein match is: unknown protein (TAIR:AT1G05320.3); Has 470429 Blast hits to 168274 proteins in 4282 species: Archae - 6896; Bacteria - 131956; Metazoa - 175525; Fungi - 33166; Plants - 25441; Viruses - 2243; Other Eukaryotes - 95202 (source: NCBI BLink). chr2:13684614-13689330 REVERSE LENGTH=1333	00282						ü				SSAGELAAVQEELALSK	161.482	1	1.11917e+07	Medium		Q10(Deamidated): 100	Q10(Deamidated)	990	0	3	HCD	568.632	1703.88	7.2843	83.6728	92.4176	-60	43328	20240327_E4_NEO8_DelChiaro_Dagdas_GMI_ID1586_onbead_dig_15per_sample_6_mCherry_TurboID_ATG8E_Mon.raw
132514		AT1G79000.2	Symbols: HAC1 histone acetyltransferase of the CBP family 1 chr1:29716639-29723984 REVERSE LENGTH=1741	01468						ü				DKDEILESEFFDTR	349.614	1	3.33323e+06	High				1905	1	3	HCD	581.941	1743.81	0.0590668	0	92.412	-60	43325	20240327_E4_NEO8_DelChiaro_Dagdas_GMI_ID1586_onbead_dig_15per_sample_6_mCherry_TurboID_ATG8E_Mon.raw
132515		AT2G44160.1	Symbols: MTHFR2 methylenetetrahydrofolate reductase 2 chr2:18262301-18265185 FORWARD LENGTH=594	00408						ü				SSPWSELDGLQPETR	182.909	1	5.64555e+06	High				1740	0	3	HCD	567.941	1701.81	-0.250801	76.3196	92.4101	-60	43324	20240327_E4_NEO8_DelChiaro_Dagdas_GMI_ID1586_onbead_dig_15per_sample_6_mCherry_TurboID_ATG8E_Mon.raw
132516		AT5G20490.1	Symbols: XIK, ATXIK, XI-17 Myosin family protein with Dil domain chr5:6927064-6936825 REVERSE LENGTH=1545	01512						ü				SMQQVDVNDIEPPQLIR	189.571	1	0	Unknown				1533	0	3	HCD	661.339	1982	0.304809	5.41647	92.387	-75	43313	20240327_E4_NEO8_DelChiaro_Dagdas_GMI_ID1586_onbead_dig_15per_sample_6_mCherry_TurboID_ATG8E_Mon.raw
132517		AT5G67530.1	Symbols: ATPUB49, PUB49 plant U-box 49 chr5:26941260-26943878 FORWARD LENGTH=595	00428						ü				GVVSMANSGPHTNGSQFFVLYK	315.842	1	1.33531e+06	Medium		N13(Deamidated): 99.81	N13(Deamidated)	3030	0	3	HCD	781.045	2341.12	-3.11647	0	92.3814	-75	43310	20240327_E4_NEO8_DelChiaro_Dagdas_GMI_ID1586_onbead_dig_15per_sample_6_mCherry_TurboID_ATG8E_Mon.raw
132518		AT5G45510.1	Symbols: Leucine-rich repeat (LRR) family protein chr5:18444798-18449071 FORWARD LENGTH=1222	00523						ü				AYQDGHSIFMELIDR	474.692	1	2.84164e+06	High		M10(Oxidation): 100	M10(Oxidation)	2070	0	3	HCD	604.285	1810.84	-0.627416	3.84712	92.3795	-75	43309	20240327_E4_NEO8_DelChiaro_Dagdas_GMI_ID1586_onbead_dig_15per_sample_6_mCherry_TurboID_ATG8E_Mon.raw
132519		AT1G01320.2	Symbols: Tetratricopeptide repeat (TPR)-like superfamily protein chr1:121582-130099 REVERSE LENGTH=1787	00609						ü				TPQTALSSQVDAVSSEADTAASLQSDAEK	484.076	1	1.94116e+06	High				4106	0	4	HCD	727.599	2907.37	1.08849	8.22055	92.3736	-60	43307	20240327_E4_NEO8_DelChiaro_Dagdas_GMI_ID1586_onbead_dig_15per_sample_6_mCherry_TurboID_ATG8E_Mon.raw
132520		AT5G45690.1	Symbols: Protein of unknown function (DUF1264) chr5:18535139-18536259 REVERSE LENGTH=247	00166						ü				LPLGAPSLMMSPQDVNMGK	439.308	1	3.22467e+06	High		M17(Oxidation): 100	M17(Oxidation)	1949	0	3	HCD	667.999	2001.98	1.45464	12.8518	92.3699	-60	43305	20240327_E4_NEO8_DelChiaro_Dagdas_GMI_ID1586_onbead_dig_15per_sample_6_mCherry_TurboID_ATG8E_Mon.raw
132521		AT2G36880.1_x000D_; AT2G36880.2; AT1G02500.2_x000D_; AT1G02500.1; AT4G01850.1_x000D_; AT4G01850.2	Symbols: MAT3 methionine adenosyltransferase 3 chr2:15479721-15480893 REVERSE LENGTH=390<|>Symbols: MAT3 methionine adenosyltransferase 3 chr2:15479721-15480893 REVERSE LENGTH=390 | Symbols: SAM1, SAM-1, MAT1, AtSAM1 S-adenosylmethionine synthetase 1 chr1:519037-520218 FORWARD LENGTH=393<|>Symbols: SAM1, SAM-1, MAT1, AtSAM1 S-adenosylmethionine synthetase 1 chr1:519037-520218 FORWARD LENGTH=393 | Symbols: SAM-2, MAT2, SAM2, AtSAM2 S-adenosylmethionine synthetase 2 chr4:796298-797479 REVERSE LENGTH=393<|>Symbols: SAM-2, MAT2, SAM2, AtSAM2 S-adenosylmethionine synthetase 2 chr4:796298-797479 REVERSE LENGTH=393	00374; 00374; 00374						ü				DDPDFTWEVVKPLK	342.33	1	2.93113e+07	High				1258	1	3	HCD	563.623	1688.86	1.444	26.8937	92.358	-45	43299	20240327_E4_NEO8_DelChiaro_Dagdas_GMI_ID1586_onbead_dig_15per_sample_6_mCherry_TurboID_ATG8E_Mon.raw
132522		AT1G56110.1	Symbols: NOP56 homolog of nucleolar protein NOP56 chr1:20984544-20986893 REVERSE LENGTH=522	00077						ü				SFLELNLPK	239.118	1	4.23903e+07	High				216	0	2	HCD	530.807	1060.61	2.05502	56.6894	92.3524	-45	43296	20240327_E4_NEO8_DelChiaro_Dagdas_GMI_ID1586_onbead_dig_15per_sample_6_mCherry_TurboID_ATG8E_Mon.raw
132523		AT4G37910.1	Symbols: mtHsc70-1 mitochondrial heat shock protein 70-1 chr4:17825368-17828099 REVERSE LENGTH=682	00393						ü				VQEIVSEIFGK	322.07	1	1.85138e+07	Medium				312	0	2	HCD	624.847	1248.69	2.98376	0	92.3505	-45	43295	20240327_E4_NEO8_DelChiaro_Dagdas_GMI_ID1586_onbead_dig_15per_sample_6_mCherry_TurboID_ATG8E_Mon.raw
132524		AT3G11710.1	Symbols: ATKRS-1 lysyl-tRNA synthetase 1 chr3:3702359-3705613 REVERSE LENGTH=626	00156						ü				LFFYDLHGDDFK	339.927	1	3.59115e+07	High				1378	0	3	HCD	506.243	1516.71	2.27529	0	92.3468	-45	43293	20240327_E4_NEO8_DelChiaro_Dagdas_GMI_ID1586_onbead_dig_15per_sample_6_mCherry_TurboID_ATG8E_Mon.raw
132525		AT4G19610.1	Symbols: nucleotide binding;nucleic acid binding;RNA binding chr4:10677482-10681623 FORWARD LENGTH=816	00043						ü				QFGFIGFR	180.107	1	0	Unknown				242	0	2	HCD	486.258	971.509	-0.526609	18.5409	92.3352	-75	43287	20240327_E4_NEO8_DelChiaro_Dagdas_GMI_ID1586_onbead_dig_15per_sample_6_mCherry_TurboID_ATG8E_Mon.raw
132526		AT5G64100.1	Symbols: Peroxidase superfamily protein chr5:25650824-25652062 REVERSE LENGTH=331	00245						ü				VELDEGSVDKFDTSFLR	355.134	1	1.69669e+06	High				1943	1	3	HCD	652.99	1956.95	0.00299152	34.2391	92.3334	-75	43286	20240327_E4_NEO8_DelChiaro_Dagdas_GMI_ID1586_onbead_dig_15per_sample_6_mCherry_TurboID_ATG8E_Mon.raw
132527		AT5G43960.1	Symbols: Nuclear transport factor 2 (NTF2) family protein with RNA binding (RRM-RBD-RNP motifs) domain chr5:17689154-17691653 REVERSE LENGTH=450	00338						ü				NFGTIKPDGVFLR	225.274	1	2.91258e+06	High		N1(Deamidated): 100	N1(Deamidated)	534	1	3	HCD	488.933	1464.78	0.207235	0	92.3223	-60	43282	20240327_E4_NEO8_DelChiaro_Dagdas_GMI_ID1586_onbead_dig_15per_sample_6_mCherry_TurboID_ATG8E_Mon.raw
132528		AT1G55540.2	Symbols: emb1011 Nuclear pore complex protein chr1:20734759-20743049 REVERSE LENGTH=1819	00661						ü				VSALSNLSPLLGQNQDTNEGVEK	415.37	1	3.09423e+06	High				1854	0	3	HCD	805.077	2413.22	-2.19403	3.68906	92.3167	-60	43279	20240327_E4_NEO8_DelChiaro_Dagdas_GMI_ID1586_onbead_dig_15per_sample_6_mCherry_TurboID_ATG8E_Mon.raw
132529		AT5G66570.1	Symbols: PSBO-1, OEE1, OEE33, OE33, PSBO1, MSP-1 PS II oxygen-evolving complex 1 chr5:26568744-26570124 FORWARD LENGTH=332	00209						ü				VPFLFTVK	252.102	1	1.14372e+07	High				41	0	2	HCD	475.789	950.571	0.225432	24.523	92.3148	-60	43278	20240327_E4_NEO8_DelChiaro_Dagdas_GMI_ID1586_onbead_dig_15per_sample_6_mCherry_TurboID_ATG8E_Mon.raw
132530	ü	cont_C00148	Keratin, type II cytoskeletal 5 OS=Homo sapiens GN=KRT5 PE=1 SV=3	00293						ü				VDALMDEINFMK	334.967	1	2.89369e+06	Medium		M5(Oxidation): 100	M5(Oxidation)	1162	0	2	HCD	721.337	1441.67	-2.97402	43.9507	92.3105	-45	43276	20240327_E4_NEO8_DelChiaro_Dagdas_GMI_ID1586_onbead_dig_15per_sample_6_mCherry_TurboID_ATG8E_Mon.raw
132531	ü	cont_C00143	Keratin, type II cytoskeletal 1 OS=Homo sapiens GN=KRT1 PE=1 SV=6	00344						ü				SLDLDSIIAEVK	306.561	1	7.07213e+06	High				472	0	2	HCD	651.863	1302.72	3.12682	39.8541	92.3086	-45	43275	20240327_E4_NEO8_DelChiaro_Dagdas_GMI_ID1586_onbead_dig_15per_sample_6_mCherry_TurboID_ATG8E_Mon.raw
132532		AT5G09680.2_x000D_; AT5G09680.1	Symbols: RLF reduced lateral root formation chr5:2999362-3000185 REVERSE LENGTH=211<|>Symbols: RLF reduced lateral root formation chr5:2999362-3000185 REVERSE LENGTH=211	00023						ü				DLASDVGSITLK	166.282	1	8.21063e+06	Medium				513	0	2	HCD	609.834	1218.66	2.98535	17.211	92.303	-45	43272	20240327_E4_NEO8_DelChiaro_Dagdas_GMI_ID1586_onbead_dig_15per_sample_6_mCherry_TurboID_ATG8E_Mon.raw
132533		AT5G43960.1	Symbols: Nuclear transport factor 2 (NTF2) family protein with RNA binding (RRM-RBD-RNP motifs) domain chr5:17689154-17691653 REVERSE LENGTH=450	00338						ü				NFGTIKPDGVFLR	208.311	1	988559	High		N1(Deamidated): 100	N1(Deamidated)	542	1	3	HCD	488.933	1464.78	0.145757	1.5132	92.2859	-75	43263	20240327_E4_NEO8_DelChiaro_Dagdas_GMI_ID1586_onbead_dig_15per_sample_6_mCherry_TurboID_ATG8E_Mon.raw
132534		AT5G20840.1	Symbols: Phosphoinositide phosphatase family protein chr5:7061638-7068572 REVERSE LENGTH=831	00399						ü				TENVLALLGK	264.92	1	2.71802e+06	High				176	0	2	HCD	529.316	1057.63	0.00261228	23.6723	92.2766	-60	43259	20240327_E4_NEO8_DelChiaro_Dagdas_GMI_ID1586_onbead_dig_15per_sample_6_mCherry_TurboID_ATG8E_Mon.raw
132535		AT5G35360.1	Symbols: CAC2 acetyl Co-enzyme a carboxylase biotin carboxylase subunit chr5:13584300-13588268 FORWARD LENGTH=537	00440						ü				MDSHVYSDYVVPPSYDSLLGK	527.806	1	3.18826e+07	High		M1(Oxidation): 100	M1(Oxidation)	3643	0	3	HCD	796.707	2388.11	0.27069	0	92.2747	-60	43258	20240327_E4_NEO8_DelChiaro_Dagdas_GMI_ID1586_onbead_dig_15per_sample_6_mCherry_TurboID_ATG8E_Mon.raw
132536		AT1G55540.2	Symbols: emb1011 Nuclear pore complex protein chr1:20734759-20743049 REVERSE LENGTH=1819	00756						ü				DSCAFILK	178.131	1	3.48068e+06	High			C3(Methylthio)	258	0	2	HCD	471.725	942.442	-0.268145	12.9651	92.2691	-60	43255	20240327_E4_NEO8_DelChiaro_Dagdas_GMI_ID1586_onbead_dig_15per_sample_6_mCherry_TurboID_ATG8E_Mon.raw
132537		AT2G07698.1	Symbols: ATPase, F1 complex, alpha subunit protein chr2:3361474-3364028 FORWARD LENGTH=777	00290						ü				NFYANFQVDEIGR	391.318	1	1.35788e+07	Medium				1346	0	2	HCD	786.878	1572.75	3.42184	1.65971	92.2557	-45	43248	20240327_E4_NEO8_DelChiaro_Dagdas_GMI_ID1586_onbead_dig_15per_sample_6_mCherry_TurboID_ATG8E_Mon.raw
132538		AT1G36160.2_x000D_; AT1G36160.1	Symbols: ACC1 acetyl-CoA carboxylase 1 chr1:13534196-13543773 FORWARD LENGTH=2254<|>Symbols: ACC1, AT-ACC1, EMB22, GK, PAS3 acetyl-CoA carboxylase 1 chr1:13534196-13543773 FORWARD LENGTH=2254	01595						ü				LLVIANDVTFK	309.059	1	1.91623e+08	High		N6(Deamidated): 100	N6(Deamidated)	164	0	2	HCD	617.36	1233.71	3.52611	5.55852	92.2538	-45	43247	20240327_E4_NEO8_DelChiaro_Dagdas_GMI_ID1586_onbead_dig_15per_sample_6_mCherry_TurboID_ATG8E_Mon.raw
132539		AT5G35360.1	Symbols: CAC2 acetyl Co-enzyme a carboxylase biotin carboxylase subunit chr5:13584300-13588268 FORWARD LENGTH=537	00219						ü				VANEIGFPVMIK	307.8	1	7.72253e+08	High				455	0	2	HCD	659.368	1317.73	3.4026	0	92.2519	-45	43246	20240327_E4_NEO8_DelChiaro_Dagdas_GMI_ID1586_onbead_dig_15per_sample_6_mCherry_TurboID_ATG8E_Mon.raw
132540		AT3G48200.1	Symbols: unknown protein; FUNCTIONS IN: molecular_function unknown; INVOLVED IN: biological_process unknown; LOCATED IN: endomembrane system; EXPRESSED IN: 21 plant structures; EXPRESSED DURING: 13 growth stages; Has 210 Blast hits to 148 proteins in 42 species: Archae - 0; Bacteria - 118; Metazoa - 0; Fungi - 0; Plants - 48; Viruses - 0; Other Eukaryotes - 44 (source: NCBI BLink). chr3:17832949-17837371 REVERSE LENGTH=1088	01080						ü				DLEAIFASK	170.043	1	0	Unknown				220	0	2	HCD	497.266	993.525	-0.359733	0	92.2477	-75	43244	20240327_E4_NEO8_DelChiaro_Dagdas_GMI_ID1586_onbead_dig_15per_sample_6_mCherry_TurboID_ATG8E_Mon.raw
132541		AT1G17190.1	Symbols: ATGSTU26, GSTU26 glutathione S-transferase tau 26 chr1:5875452-5876375 FORWARD LENGTH=220	00098						ü				FWAEFIDK	203.708	1	903559	High				606	0	2	HCD	528.263	1055.52	-0.289637	43.9171	92.2402	-75	43240	20240327_E4_NEO8_DelChiaro_Dagdas_GMI_ID1586_onbead_dig_15per_sample_6_mCherry_TurboID_ATG8E_Mon.raw
132542		AT1G59610.1	Symbols: ADL3, CF1, DRP2B, DL3 dynamin-like 3 chr1:21893413-21900780 FORWARD LENGTH=920	00771						ü				SKEDMLnqLYSSISAIGNER	316.465	1	2.92581e+06	Medium		N7(Deamidated): 50; Q8(Deamidated): 50	Q8(Deamidated)	2689	1	3	HCD	752.701	2256.09	2.77183	0	92.2326	-60	43237	20240327_E4_NEO8_DelChiaro_Dagdas_GMI_ID1586_onbead_dig_15per_sample_6_mCherry_TurboID_ATG8E_Mon.raw
132543		AT1G12900.1; AT3G26650.1	Symbols: GAPA-2 glyceraldehyde 3-phosphate dehydrogenase A subunit 2 chr1:4392634-4394283 REVERSE LENGTH=399 | Symbols: GAPA, GAPA-1 glyceraldehyde 3-phosphate dehydrogenase A subunit chr3:9795226-9796848 FORWARD LENGTH=396	00313; 00316						ü				TFAEEVNAAFR	347.696	1	7.39943e+06	High		N7(Deamidated): 100	N7(Deamidated)	868	0	2	HCD	628.301	1255.59	-0.755475	4.57118	92.227	-60	43234	20240327_E4_NEO8_DelChiaro_Dagdas_GMI_ID1586_onbead_dig_15per_sample_6_mCherry_TurboID_ATG8E_Mon.raw
132544		AT1G30230.2	Symbols: Glutathione S-transferase, C-terminal-like;Translation elongation factor EF1B/ribosomal protein S6 chr1:10639286-10640601 FORWARD LENGTH=260	00143						ü				SSVLIDIKPWDDETDMK	425.671	1	1.37021e+07	High				2081	1	3	HCD	664.659	1991.96	-0.987911	0	92.2252	-60	43233	20240327_E4_NEO8_DelChiaro_Dagdas_GMI_ID1586_onbead_dig_15per_sample_6_mCherry_TurboID_ATG8E_Mon.raw
132545		AT5G07440.2_x000D_; AT5G07440.1	Symbols: GDH2 glutamate dehydrogenase 2 chr5:2356153-2358012 FORWARD LENGTH=411<|>Symbols: GDH2 glutamate dehydrogenase 2 chr5:2356153-2358012 FORWARD LENGTH=411	00244						ü				NPEGIDINALIK	390.674	1	7.45006e+06	Medium				327	0	2	HCD	648.86	1296.71	-1.98937	27.5532	92.2232	-60	43232	20240327_E4_NEO8_DelChiaro_Dagdas_GMI_ID1586_onbead_dig_15per_sample_6_mCherry_TurboID_ATG8E_Mon.raw
132546		AT3G57150.1	Symbols: NAP57, AtNAP57, CBF5, AtCBF5 homologue of NAP57 chr3:21154255-21155952 REVERSE LENGTH=565	00306						ü				LMIPGLLR	215.981	1	2.72287e+07	High				48	0	2	HCD	456.788	912.569	-1.00073	0	92.2214	-60	43231	20240327_E4_NEO8_DelChiaro_Dagdas_GMI_ID1586_onbead_dig_15per_sample_6_mCherry_TurboID_ATG8E_Mon.raw
132547		AT2G44350.2	Symbols: ATCS, CSY4 Citrate synthase family protein chr2:18316673-18320524 FORWARD LENGTH=474	00374						ü				HLPDDPLFQLVSK	336.569	1	7.054e+06	Medium				499	0	3	HCD	503.609	1508.81	1.9552	14.4728	92.2173	-45	43229	20240327_E4_NEO8_DelChiaro_Dagdas_GMI_ID1586_onbead_dig_15per_sample_6_mCherry_TurboID_ATG8E_Mon.raw
132548		AT2G33800.1	Symbols: Ribosomal protein S5 family protein chr2:14300925-14302352 REVERSE LENGTH=303	00295						ü				GIPMEELWK	181.323	1	1.75616e+07	Medium				556	0	2	HCD	551.784	1102.56	0.0292063	1.10566	92.2098	-45	43225	20240327_E4_NEO8_DelChiaro_Dagdas_GMI_ID1586_onbead_dig_15per_sample_6_mCherry_TurboID_ATG8E_Mon.raw
132549		AT4G20720.1	Symbols: dentin sialophosphoprotein-related chr4:11105409-11107841 FORWARD LENGTH=729	00301						ü				VDESFGFFEGK	288.042	1	3.1656e+07	Medium				732	0	2	HCD	631.292	1261.58	2.5022	4.20712	92.2078	-45	43224	20240327_E4_NEO8_DelChiaro_Dagdas_GMI_ID1586_onbead_dig_15per_sample_6_mCherry_TurboID_ATG8E_Mon.raw
132550		AT1G15690.1	Symbols: AVP1, ATAVP3, AVP-3, AtVHP1;1 Inorganic H pyrophosphatase family protein chr1:5399115-5402185 FORWARD LENGTH=770	00056						ü				NGYGDYLIEEEEGVNDQSVVAK	477.541	1	2.14345e+07	Medium				3817	0	3	HCD	810.046	2428.12	3.18358	70.0096	92.206	-45	43223	20240327_E4_NEO8_DelChiaro_Dagdas_GMI_ID1586_onbead_dig_15per_sample_6_mCherry_TurboID_ATG8E_Mon.raw
132551		AT3G18770.1	Symbols: Autophagy-related protein 13 chr3:6460026-6462510 REVERSE LENGTH=625	00071						ü				WFNLALR	164.384	1	648644	Medium				162	0	2	HCD	460.261	919.515	-0.366793	3.55501	92.1979	-75	43219	20240327_E4_NEO8_DelChiaro_Dagdas_GMI_ID1586_onbead_dig_15per_sample_6_mCherry_TurboID_ATG8E_Mon.raw
132552		AT1G55540.2	Symbols: emb1011 Nuclear pore complex protein chr1:20734759-20743049 REVERSE LENGTH=1819	00756						ü				DSCAFILK	215.752	1	2.02112e+06	High			C3(Methylthio)	258	0	2	HCD	471.725	942.442	-0.330219	1.44033	92.196	-75	43218	20240327_E4_NEO8_DelChiaro_Dagdas_GMI_ID1586_onbead_dig_15per_sample_6_mCherry_TurboID_ATG8E_Mon.raw
132553		AT1G30230.2	Symbols: Glutathione S-transferase, C-terminal-like;Translation elongation factor EF1B/ribosomal protein S6 chr1:10639286-10640601 FORWARD LENGTH=260	00143						ü				SSVLIDIKPWDDETDMK	422.212	1	1.25425e+07	High				2005	1	3	HCD	664.659	1991.96	0.391982	0	92.1923	-75	43216	20240327_E4_NEO8_DelChiaro_Dagdas_GMI_ID1586_onbead_dig_15per_sample_6_mCherry_TurboID_ATG8E_Mon.raw
132554		AT5G09880.1	Symbols: Splicing factor, CC1-like chr5:3081646-3085179 REVERSE LENGTH=527	00183						ü				DVYEFFSK	175.345	1	4.47186e+06	High				392	0	2	HCD	517.744	1034.48	-1.39931	5.10912	92.1864	-60	43214	20240327_E4_NEO8_DelChiaro_Dagdas_GMI_ID1586_onbead_dig_15per_sample_6_mCherry_TurboID_ATG8E_Mon.raw
132555		AT5G20280.1	Symbols: ATSPS1F, SPS1F sucrose phosphate synthase 1F chr5:6844994-6849997 REVERSE LENGTH=1043	00150						ü				INSAESMELWASQQK	303.812	1	2.23329e+07	High		S3(Phospho): 100	S3(Phospho)	1881	0	3	HCD	601.265	1801.78	-0.946408	35.3326	92.177	-60	43209	20240327_E4_NEO8_DelChiaro_Dagdas_GMI_ID1586_onbead_dig_15per_sample_6_mCherry_TurboID_ATG8E_Mon.raw
132556		AT1G42970.1	Symbols: GAPB glyceraldehyde-3-phosphate dehydrogenase B subunit chr1:16127552-16129584 FORWARD LENGTH=447	00393						ü				VVAWYDNEWGYSQR	314.292	1	3.3529e+07	High				1825	0	3	HCD	591.605	1772.8	-0.662202	0	92.1751	-60	43208	20240327_E4_NEO8_DelChiaro_Dagdas_GMI_ID1586_onbead_dig_15per_sample_6_mCherry_TurboID_ATG8E_Mon.raw
132557		AT4G24280.1	Symbols: cpHsc70-1 chloroplast heat shock protein 70-1 chr4:12590094-12593437 FORWARD LENGTH=718	00306						ü				RVVDWLAAEFK	368.612	1	7.7773e+06	High				396	1	2	HCD	667.367	1333.73	0.654766	24.0846	92.1711	-45	43206	20240327_E4_NEO8_DelChiaro_Dagdas_GMI_ID1586_onbead_dig_15per_sample_6_mCherry_TurboID_ATG8E_Mon.raw
132558		AT2G32240.1	Symbols: FUNCTIONS IN: molecular_function unknown; INVOLVED IN: response to cadmium ion; LOCATED IN: plasma membrane; EXPRESSED IN: 25 plant structures; EXPRESSED DURING: 13 growth stages; CONTAINS InterPro DOMAIN/s: Prefoldin (InterPro:IPR009053); BEST Arabidopsis thaliana protein match is: unknown protein (TAIR:AT1G05320.3); Has 470429 Blast hits to 168274 proteins in 4282 species: Archae - 6896; Bacteria - 131956; Metazoa - 175525; Fungi - 33166; Plants - 25441; Viruses - 2243; Other Eukaryotes - 95202 (source: NCBI BLink). chr2:13684614-13689330 REVERSE LENGTH=1333	00334						ü				EELSVLQDLDAQTK	291.75	1	1.06645e+07	High				1118	0	3	HCD	530.274	1588.81	0.506223	0	92.1674	-45	43204	20240327_E4_NEO8_DelChiaro_Dagdas_GMI_ID1586_onbead_dig_15per_sample_6_mCherry_TurboID_ATG8E_Mon.raw
132559		AT4G24690.1	Symbols: ubiquitin-associated (UBA)/TS-N domain-containing protein / octicosapeptide/Phox/Bemp1 (PB1) domain-containing protein chr4:12741191-12744202 FORWARD LENGTH=704	00692						ü				GVVMDLLTGEK	253.798	1	3.06316e+07	High				599	0	2	HCD	581.314	1161.62	1.2258	35.5209	92.1618	-45	43201	20240327_E4_NEO8_DelChiaro_Dagdas_GMI_ID1586_onbead_dig_15per_sample_6_mCherry_TurboID_ATG8E_Mon.raw
132560		AT3G57290.1	Symbols: EIF3E, TIF3E1, ATEIF3E-1, INT-6, ATINT6, INT6 eukaryotic translation initiation factor 3E chr3:21196786-21199073 REVERSE LENGTH=441	00379						ü				WIVNLIR	175.724	1	2.1031e+06	Medium				102	0	2	HCD	457.285	913.562	0.344924	16.9639	92.1487	-75	43195	20240327_E4_NEO8_DelChiaro_Dagdas_GMI_ID1586_onbead_dig_15per_sample_6_mCherry_TurboID_ATG8E_Mon.raw
132561	ü	cont_C00056	Catalase OS=Homo sapiens GN=CAT PE=1 SV=3	00366						ü				LGPNYLHIPVNCPYR	218.12	1	3.91013e+06	High			C12(Methylthio)	1655	0	3	HCD	601.3	1801.89	-1.29454	82.3962	92.1375	-60	43190	20240327_E4_NEO8_DelChiaro_Dagdas_GMI_ID1586_onbead_dig_15per_sample_6_mCherry_TurboID_ATG8E_Mon.raw
132562		AT2G32240.1	Symbols: FUNCTIONS IN: molecular_function unknown; INVOLVED IN: response to cadmium ion; LOCATED IN: plasma membrane; EXPRESSED IN: 25 plant structures; EXPRESSED DURING: 13 growth stages; CONTAINS InterPro DOMAIN/s: Prefoldin (InterPro:IPR009053); BEST Arabidopsis thaliana protein match is: unknown protein (TAIR:AT1G05320.3); Has 470429 Blast hits to 168274 proteins in 4282 species: Archae - 6896; Bacteria - 131956; Metazoa - 175525; Fungi - 33166; Plants - 25441; Viruses - 2243; Other Eukaryotes - 95202 (source: NCBI BLink). chr2:13684614-13689330 REVERSE LENGTH=1333	00334						ü				EELSVLQDLDAQTK	299.913	1	1.04416e+07	Medium				1133	0	3	HCD	530.273	1588.81	-0.875627	10.9864	92.1338	-60	43188	20240327_E4_NEO8_DelChiaro_Dagdas_GMI_ID1586_onbead_dig_15per_sample_6_mCherry_TurboID_ATG8E_Mon.raw
132563		AT5G65460.1	Symbols: KCA2, KAC2 kinesin like protein for actin based chloroplast movement 2 chr5:26161831-26169001 REVERSE LENGTH=1264	00548						ü				NQIAQLLQLEQEQK	331.575	1	7.62335e+06	High				532	0	3	HCD	561.641	1682.91	1.04122	1.44565	92.1223	-45	43182	20240327_E4_NEO8_DelChiaro_Dagdas_GMI_ID1586_onbead_dig_15per_sample_6_mCherry_TurboID_ATG8E_Mon.raw
132564		AT4G02520.1	Symbols: ATGSTF2, ATPM24.1, ATPM24, GST2, GSTF2 glutathione S-transferase PHI 2 chr4:1110673-1111531 REVERSE LENGTH=212	00118						ü				LAFEQIFK	234.516	1	2.3698e+07	High				176	0	2	HCD	498.282	995.557	0.912468	7.01715	92.1169	-45	43179	20240327_E4_NEO8_DelChiaro_Dagdas_GMI_ID1586_onbead_dig_15per_sample_6_mCherry_TurboID_ATG8E_Mon.raw
132565		AT4G16143.1_x000D_; AT4G16143.2	Symbols: IMPA-2 importin alpha isoform 2 chr4:9134450-9137134 REVERSE LENGTH=535<|>Symbols: IMPA-2 importin alpha isoform 2 chr4:9134450-9137134 REVERSE LENGTH=535	00351						ü				EACWTISNITAGNR	202.495	1	798439	Medium			C3(Methylthio)	1581	0	3	HCD	527.909	1581.71	-0.792956	3.15173	92.0997	-75	43170	20240327_E4_NEO8_DelChiaro_Dagdas_GMI_ID1586_onbead_dig_15per_sample_6_mCherry_TurboID_ATG8E_Mon.raw
132566		AT4G24280.1	Symbols: cpHsc70-1 chloroplast heat shock protein 70-1 chr4:12590094-12593437 FORWARD LENGTH=718	00306						ü				RVVDWLAAEFK	340.963	1	4.41206e+06	Medium				458	1	2	HCD	667.365	1333.72	-2.27136	36.553	92.0881	-60	43165	20240327_E4_NEO8_DelChiaro_Dagdas_GMI_ID1586_onbead_dig_15per_sample_6_mCherry_TurboID_ATG8E_Mon.raw
132567		AT1G70770.1_x000D_; AT1G70770.2	Symbols: Protein of unknown function DUF2359, transmembrane chr1:26688622-26691185 REVERSE LENGTH=610<|>Symbols: Protein of unknown function DUF2359, transmembrane chr1:26688622-26691185 REVERSE LENGTH=610	00403						ü				FEAIYPLLK	257.374	1	1.87066e+07	High				150	0	2	HCD	547.318	1093.63	-0.955698	9.4656	92.0825	-60	43162	20240327_E4_NEO8_DelChiaro_Dagdas_GMI_ID1586_onbead_dig_15per_sample_6_mCherry_TurboID_ATG8E_Mon.raw
132568		AT5G13780.1	Symbols: Acyl-CoA N-acyltransferases (NAT) superfamily protein chr5:4447610-4448603 REVERSE LENGTH=192	00117						ü				AAFNLYTETLGYK	310.914	1	3.52448e+06	Medium				988	0	2	HCD	745.882	1490.76	2.15518	35.0835	92.0769	-45	43160	20240327_E4_NEO8_DelChiaro_Dagdas_GMI_ID1586_onbead_dig_15per_sample_6_mCherry_TurboID_ATG8E_Mon.raw
132569		AT4G24280.1	Symbols: cpHsc70-1 chloroplast heat shock protein 70-1 chr4:12590094-12593437 FORWARD LENGTH=718	00306						ü				RVVDWLAAEFK	292.377	1	1.7595e+07	High				396	1	3	HCD	445.247	1333.73	0.579273	0	92.0751	-45	43159	20240327_E4_NEO8_DelChiaro_Dagdas_GMI_ID1586_onbead_dig_15per_sample_6_mCherry_TurboID_ATG8E_Mon.raw
132570		AT1G03090.2	Symbols: MCCA methylcrotonyl-CoA carboxylase alpha chain, mitochondrial / 3-methylcrotonyl-CoA carboxylase 1 (MCCA) chr1:739715-743819 FORWARD LENGTH=734	00223						ü				EAAASFGVNTILLEK	380.592	1	1.85338e+09	High				522	0	2	HCD	781.926	1562.84	0.911597	2.25893	92.0732	-45	43158	20240327_E4_NEO8_DelChiaro_Dagdas_GMI_ID1586_onbead_dig_15per_sample_6_mCherry_TurboID_ATG8E_Mon.raw
132571	ü	cont_C00138	Keratin, type II cytoskeletal 2 epidermal OS=Homo sapiens GN=KRT2 PE=1 SV=2	00093						ü				GGGFGGGSSFGGGSGFSGGGFGGGGFGGGR	435.331	1	3.8124e+07	High				3251	0	3	HCD	800.346	2399.02	1.87687	2.34305	92.0713	-45	43157	20240327_E4_NEO8_DelChiaro_Dagdas_GMI_ID1586_onbead_dig_15per_sample_6_mCherry_TurboID_ATG8E_Mon.raw
132572		AT5G35360.1	Symbols: CAC2 acetyl Co-enzyme a carboxylase biotin carboxylase subunit chr5:13584300-13588268 FORWARD LENGTH=537	00197						ü				NAGVPTVPGSDGLLQSTEEAVR	510.2	1	2.4576e+07	High				1575	0	3	HCD	733.042	2197.11	1.34909	0	92.0694	-45	43156	20240327_E4_NEO8_DelChiaro_Dagdas_GMI_ID1586_onbead_dig_15per_sample_6_mCherry_TurboID_ATG8E_Mon.raw
132573	ü	cont_C00260	Trypsin OS=Sus scrofa PE=1 SV=1	00078						ü				IITHPNFNGNTLDNDIMLIK	405.031	1	6.72286e+07	High				1184	0	4	HCD	571.551	2283.18	0.27021	8.3442	92.0657	-45	43154	20240327_E4_NEO8_DelChiaro_Dagdas_GMI_ID1586_onbead_dig_15per_sample_6_mCherry_TurboID_ATG8E_Mon.raw
