## Supplementary material for "ATG8ylation of vacuolar membrane protects plants against cell wall damage": Table S1 (part 93 of 123)

### Sheet: PSM details (continued)
PSM details
132574		AT3G54050.1_x000D_; AT3G54050.2	Symbols: HCEF1 high cyclic electron flow 1 chr3:20016951-20018527 FORWARD LENGTH=417<|>Symbols: HCEF1 high cyclic electron flow 1 chr3:20016951-20018527 FORWARD LENGTH=417	00293						ü				IYSFNEGNYQMWDDK	196.538	1	1.42576e+06	High				1962	0	3	HCD	637.273	1909.8	-1.14804	24.3121	92.056	-75	43149	20240327_E4_NEO8_DelChiaro_Dagdas_GMI_ID1586_onbead_dig_15per_sample_6_mCherry_TurboID_ATG8E_Mon.raw
132575		AT5G16820.1_x000D_; AT5G16820.2	Symbols: HSF3, HSFA1B, ATHSFA1B, ATHSF3 heat shock factor 3 chr5:5530446-5532497 FORWARD LENGTH=481<|>Symbols: HSF3, HSFA1B, ATHSFA1B heat shock factor 3 chr5:5530446-5532497 FORWARD LENGTH=481	00091						ü				VDPDRWEFANEGFLR	345.215	1	3.62061e+06	High				1998	1	3	HCD	617.632	1850.88	-0.699449	0	92.0523	-75	43147	20240327_E4_NEO8_DelChiaro_Dagdas_GMI_ID1586_onbead_dig_15per_sample_6_mCherry_TurboID_ATG8E_Mon.raw
132576		AT3G12290.1	Symbols: Amino acid dehydrogenase family protein chr3:3919591-3921326 FORWARD LENGTH=299	00153						ü				GCLELLAR	158.709	1	2.16176e+06	High			C2(Methylthio)	258	0	2	HCD	460.738	920.469	-0.520951	51.3669	92.0463	-60	43145	20240327_E4_NEO8_DelChiaro_Dagdas_GMI_ID1586_onbead_dig_15per_sample_6_mCherry_TurboID_ATG8E_Mon.raw
132577	ü	cont_C00260	Trypsin OS=Sus scrofa PE=1 SV=1	00078						ü				IITHPNFNGNTLDNDIMLIK	405.626	1	3.75844e+08	High		N8(Deamidated): 99.82; M17(Oxidation): 100	N8(Deamidated); M17(Oxidation)	1739	0	3	HCD	767.393	2300.16	2.11913	0	92.0445	-60	43144	20240327_E4_NEO8_DelChiaro_Dagdas_GMI_ID1586_onbead_dig_15per_sample_6_mCherry_TurboID_ATG8E_Mon.raw
132578		AT3G27190.1; AT5G40870.1	Symbols: UKL2 uridine kinase-like 2 chr3:10039504-10042917 REVERSE LENGTH=483 | Symbols: ATUK/UPRT1, UKL1, UK/UPRT1 uridine kinase/uracil phosphoribosyltransferase 1 chr5:16375021-16378384 FORWARD LENGTH=486	00225; 00225						ü				PAFDDFVLPSK	365.237	1	3.59518e+06	High				684	0	2	HCD	618.32	1235.63	0.865465	20.4671	92.0389	-60	43141	20240327_E4_NEO8_DelChiaro_Dagdas_GMI_ID1586_onbead_dig_15per_sample_6_mCherry_TurboID_ATG8E_Mon.raw
132579		AT3G46220.1	Symbols: unknown protein; CONTAINS InterPro DOMAIN/s: Protein of unknown function DUF2042 (InterPro:IPR018611); Has 559 Blast hits to 533 proteins in 154 species: Archae - 3; Bacteria - 32; Metazoa - 305; Fungi - 42; Plants - 50; Viruses - 3; Other Eukaryotes - 124 (source: NCBI BLink). chr3:16979174-16983970 FORWARD LENGTH=804	00709						ü				VVSLLFIK	205.993	1	1.54071e+07	High				2	0	2	HCD	459.805	918.602	-0.113995	8.04412	92.037	-60	43140	20240327_E4_NEO8_DelChiaro_Dagdas_GMI_ID1586_onbead_dig_15per_sample_6_mCherry_TurboID_ATG8E_Mon.raw
132580		AT1G62740.1	Symbols: Hop2 stress-inducible protein, putative chr1:23231026-23233380 FORWARD LENGTH=571	00076						ü				LGAAHLGLNQFDEAVEAYSK	441.079	1	5.26981e+06	High				1868	0	3	HCD	711.692	2133.06	0.817816	0	92.0351	-60	43139	20240327_E4_NEO8_DelChiaro_Dagdas_GMI_ID1586_onbead_dig_15per_sample_6_mCherry_TurboID_ATG8E_Mon.raw
132581		AT5G02240.1	Symbols: NAD(P)-binding Rossmann-fold superfamily protein chr5:451502-452984 FORWARD LENGTH=253	00146						ü				LGNGNILVWK	304.464	1	4.99883e+06	High		N3(Deamidated): 100	N3(Deamidated)	458	0	2	HCD	557.816	1114.62	-1.33032	9.15895	92.0311	-45	43137	20240327_E4_NEO8_DelChiaro_Dagdas_GMI_ID1586_onbead_dig_15per_sample_6_mCherry_TurboID_ATG8E_Mon.raw
132582		AT4G08540.1	Symbols: DNA-directed RNA polymerase II protein chr4:5433760-5436326 FORWARD LENGTH=473	00390						ü				SIWNAHSVISSSLLESAHLPR	470.861	1	3.6935e+06	High				840	0	4	HCD	576.808	2304.21	1.11398	2.44304	92.0291	-45	43136	20240327_E4_NEO8_DelChiaro_Dagdas_GMI_ID1586_onbead_dig_15per_sample_6_mCherry_TurboID_ATG8E_Mon.raw
132583		AT5G52310.1	Symbols: COR78, LTI78, RD29A, LTI140 low-temperature-responsive protein 78 (LTI78) / desiccation-responsive protein 29A (RD29A) chr5:21240929-21243326 FORWARD LENGTH=710	00277						ü				EFDQDFDSVLGK	250.445	1	1.90058e+07	High				1249	0	2	HCD	700.323	1399.64	0.207583	37.6906	92.0235	-45	43133	20240327_E4_NEO8_DelChiaro_Dagdas_GMI_ID1586_onbead_dig_15per_sample_6_mCherry_TurboID_ATG8E_Mon.raw
132584		AT4G35450.5	Symbols: AKR2 ankyrin repeat-containing protein 2 chr4:16839862-16841759 FORWARD LENGTH=350	00071						ü				DPAFNQLAEQLQR	446.826	1	3.0309e+07	Medium				1150	0	2	HCD	765.389	1529.77	-0.213354	4.29213	92.0198	-45	43131	20240327_E4_NEO8_DelChiaro_Dagdas_GMI_ID1586_onbead_dig_15per_sample_6_mCherry_TurboID_ATG8E_Mon.raw
132585		AT1G19880.1	Symbols: Regulator of chromosome condensation (RCC1) family protein chr1:6900648-6903818 REVERSE LENGTH=538	00409						ü				TDIADRLEQLEVYDGK	312.813	1	1.30503e+06	High				1690	1	3	HCD	622.314	1864.93	-0.250211	4.63593	92.0064	-75	43124	20240327_E4_NEO8_DelChiaro_Dagdas_GMI_ID1586_onbead_dig_15per_sample_6_mCherry_TurboID_ATG8E_Mon.raw
132586	ü	cont_C00260	Trypsin OS=Sus scrofa PE=1 SV=1	00078						ü				IITHPNFNGNTLDNDIMLIK	525.39	1	1.47371e+09	High				1258	0	3	HCD	761.73	2283.17	-2.31423	83.259	91.999	-60	43122	20240327_E4_NEO8_DelChiaro_Dagdas_GMI_ID1586_onbead_dig_15per_sample_6_mCherry_TurboID_ATG8E_Mon.raw
132587		AT4G24220.1	Symbols: VEP1, AWI31 NAD(P)-binding Rossmann-fold superfamily protein chr4:12565219-12566474 FORWARD LENGTH=388	00361						ü				EYGFLGFR	170.675	1	3.11798e+06	High				451	0	2	HCD	494.748	988.488	-0.474609	93.1109	91.9922	-60	43118	20240327_E4_NEO8_DelChiaro_Dagdas_GMI_ID1586_onbead_dig_15per_sample_6_mCherry_TurboID_ATG8E_Mon.raw
132588		AT4G35450.5	Symbols: AKR2 ankyrin repeat-containing protein 2 chr4:16839862-16841759 FORWARD LENGTH=350	00071						ü				DPAFNQLAEQLQR	349.247	1	3.8872e+07	High				1132	0	3	HCD	510.595	1529.77	-0.340759	5.89678	91.987	-60	43115	20240327_E4_NEO8_DelChiaro_Dagdas_GMI_ID1586_onbead_dig_15per_sample_6_mCherry_TurboID_ATG8E_Mon.raw
132589		AT1G74250.1	Symbols: DNAJ heat shock N-terminal domain-containing protein chr1:27920328-27922414 FORWARD LENGTH=630	00436						ü				NVVSKEEDEDETEVEIEGDTAEFSEFDNQK	405.106	1	1.7536e+06	Medium				4114	1	3	HCD	1154.5	3461.49	0.599427	0	91.9829	-45	43113	20240327_E4_NEO8_DelChiaro_Dagdas_GMI_ID1586_onbead_dig_15per_sample_6_mCherry_TurboID_ATG8E_Mon.raw
132590		AT3G59970.3	Symbols: MTHFR1 methylenetetrahydrofolate reductase 1 chr3:22151303-22154323 FORWARD LENGTH=592	00241						ü				IPAELTAALEPIK	400.885	1	1.14245e+07	High				84	0	3	HCD	455.938	1365.8	0.179379	3.15663	91.9736	-45	43108	20240327_E4_NEO8_DelChiaro_Dagdas_GMI_ID1586_onbead_dig_15per_sample_6_mCherry_TurboID_ATG8E_Mon.raw
132591		AT1G15690.1	Symbols: AVP1, ATAVP3, AVP-3, AtVHP1;1 Inorganic H pyrophosphatase family protein chr1:5399115-5402185 FORWARD LENGTH=770	00615						ü				QFNTIPGLMEGTAKPDYATCVK	513.664	1	1.35945e+07	Medium			C20(Methylthio)	3334	1	4	HCD	608.294	2430.16	2.20922	6.94435	91.9717	-45	43107	20240327_E4_NEO8_DelChiaro_Dagdas_GMI_ID1586_onbead_dig_15per_sample_6_mCherry_TurboID_ATG8E_Mon.raw
132592		AT3G06650.1	Symbols: ACLB-1 ATP-citrate lyase B-1 chr3:2079247-2082633 REVERSE LENGTH=608	00516						ü				YMEYAVQVETYTLSK	253.163	1	582292	High				2045	0	3	HCD	608.962	1824.87	-0.113017	18.2484	91.964	-75	43103	20240327_E4_NEO8_DelChiaro_Dagdas_GMI_ID1586_onbead_dig_15per_sample_6_mCherry_TurboID_ATG8E_Mon.raw
132593		AT3G13235.2_x000D_; AT3G13235.1	Symbols: ubiquitin family protein chr3:4271492-4274348 REVERSE LENGTH=414<|>Symbols: ubiquitin family protein chr3:4271492-4274348 REVERSE LENGTH=414	00180						ü				GIDENWEAALEHNPEGFAR	512.581	1	2.74501e+06	High				3019	0	3	HCD	718.999	2154.98	-0.433295	0	91.9602	-75	43101	20240327_E4_NEO8_DelChiaro_Dagdas_GMI_ID1586_onbead_dig_15per_sample_6_mCherry_TurboID_ATG8E_Mon.raw
132594		AT4G35450.5	Symbols: AKR2 ankyrin repeat-containing protein 2 chr4:16839862-16841759 FORWARD LENGTH=350	00071						ü				DPAFNQLAEQLQR	322.817	1	2.42187e+07	High				1127	0	3	HCD	510.595	1529.77	0.258794	9.80859	91.9583	-75	43100	20240327_E4_NEO8_DelChiaro_Dagdas_GMI_ID1586_onbead_dig_15per_sample_6_mCherry_TurboID_ATG8E_Mon.raw
132595		AT3G14940.1; AT1G53310.1_x000D_; AT1G53310.3_x000D_; AT1G53310.2	Symbols: ATPPC3, PPC3 phosphoenolpyruvate carboxylase 3 chr3:5025584-5029476 FORWARD LENGTH=968 | Symbols: ATPPC1, PEPC1, ATPEPC1, PPC1 phosphoenolpyruvate carboxylase 1 chr1:19884261-19888070 REVERSE LENGTH=967<|>Symbols: ATPPC1, PEPC1, ATPEPC1, PPC1 phosphoenolpyruvate carboxylase 1 chr1:19884261-19888070 REVERSE LENGTH=967<|>Symbols: ATPPC1, PEPC1, ATPEPC1, PPC1 phosphoenolpyruvate carboxylase 1 chr1:19884261-19888070 REVERSE LENGTH=967	00153; 00153						ü				SPEEIFDALK	306.755	1	6.66222e+07	High				680	0	2	HCD	574.795	1148.58	-0.384023	36.7121	91.9506	-60	43097	20240327_E4_NEO8_DelChiaro_Dagdas_GMI_ID1586_onbead_dig_15per_sample_6_mCherry_TurboID_ATG8E_Mon.raw
132596		AT2G39730.1; AT2G39730.2	Symbols: RCA rubisco activase chr2:16570951-16573345 REVERSE LENGTH=474 | Symbols: RCA rubisco activase chr2:16571046-16573345 REVERSE LENGTH=446	00182; 00182						ü				MGINPIMMSAGELESGNAGEPAK	595.669	1	2.34946e+07	High		M1(Oxidation): 100	M1(Oxidation)	3379	0	3	HCD	774.025	2320.06	-0.815892	0	91.9468	-60	43095	20240327_E4_NEO8_DelChiaro_Dagdas_GMI_ID1586_onbead_dig_15per_sample_6_mCherry_TurboID_ATG8E_Mon.raw
132597		ATCG00770.1	Symbols: RPS8 ribosomal protein S8 chrC:80068-80472 REVERSE LENGTH=134	00002						ü				GKDTIADIITSIR	334.368	1	1.48506e+07	High				319	1	3	HCD	468.268	1402.79	-0.17681	5.62383	91.9449	-60	43094	20240327_E4_NEO8_DelChiaro_Dagdas_GMI_ID1586_onbead_dig_15per_sample_6_mCherry_TurboID_ATG8E_Mon.raw
132598		AT3G13235.2_x000D_; AT3G13235.1	Symbols: ubiquitin family protein chr3:4271492-4274348 REVERSE LENGTH=414<|>Symbols: ubiquitin family protein chr3:4271492-4274348 REVERSE LENGTH=414	00180						ü				GIDENWEAALEHNPEGFAR	512.421	1	8.64468e+07	High				3029	0	3	HCD	718.999	2154.98	-0.517682	1.47381	91.9431	-60	43093	20240327_E4_NEO8_DelChiaro_Dagdas_GMI_ID1586_onbead_dig_15per_sample_6_mCherry_TurboID_ATG8E_Mon.raw
132599		AT5G35360.1	Symbols: CAC2 acetyl Co-enzyme a carboxylase biotin carboxylase subunit chr5:13584300-13588268 FORWARD LENGTH=537	00197						ü				NAGVPTVPGSDGLLQSTEEAVR	520.823	1	3.23769e+08	High				1811	0	3	HCD	733.039	2197.1	-3.14684	0	91.9419	-60	43092	20240327_E4_NEO8_DelChiaro_Dagdas_GMI_ID1586_onbead_dig_15per_sample_6_mCherry_TurboID_ATG8E_Mon.raw
132600		AT5G16390.1	Symbols: CAC1, CAC1A, BCCP, BCCP1 chloroplastic acetylcoenzyme A carboxylase 1 chr5:5361098-5363020 REVERSE LENGTH=280	00134						ü				QLDCELVIR	251.571	1	3.92855e+08	High			C4(Methylthio)	604	0	2	HCD	567.786	1134.56	-0.28973	11.2165	91.94	-60	43091	20240327_E4_NEO8_DelChiaro_Dagdas_GMI_ID1586_onbead_dig_15per_sample_6_mCherry_TurboID_ATG8E_Mon.raw
132601		AT1G62750.1	Symbols: ATSCO1, ATSCO1/CPEF-G, SCO1 Translation elongation factor EFG/EF2 protein chr1:23233622-23236321 REVERSE LENGTH=783	00694						ü				VEVVTPEEHLGDVIGDLNSR	414.768	1	3.95011e+06	High				1623	0	3	HCD	726.706	2178.1	0.102508	46.4463	91.934	-45	43088	20240327_E4_NEO8_DelChiaro_Dagdas_GMI_ID1586_onbead_dig_15per_sample_6_mCherry_TurboID_ATG8E_Mon.raw
132602		ATCG00770.1	Symbols: RPS8 ribosomal protein S8 chrC:80068-80472 REVERSE LENGTH=134	00002						ü				GKDTIADIITSIR	365.26	1	1.98322e+07	High				312	1	3	HCD	468.268	1402.79	0.411091	4.74061	91.9321	-45	43087	20240327_E4_NEO8_DelChiaro_Dagdas_GMI_ID1586_onbead_dig_15per_sample_6_mCherry_TurboID_ATG8E_Mon.raw
132603		AT5G35360.1	Symbols: CAC2 acetyl Co-enzyme a carboxylase biotin carboxylase subunit chr5:13584300-13588268 FORWARD LENGTH=537	00219						ü				VANEIGFPVMIK	311.927	1	4.10589e+07	High				435	0	3	HCD	439.913	1317.72	-0.255382	1.70281	91.9265	-45	43084	20240327_E4_NEO8_DelChiaro_Dagdas_GMI_ID1586_onbead_dig_15per_sample_6_mCherry_TurboID_ATG8E_Mon.raw
132604		AT1G19480.1	Symbols: DNA glycosylase superfamily protein chr1:6744520-6746144 FORWARD LENGTH=382	00170						ü				TPFLALIR	164.799	1	0	Unknown				101	0	2	HCD	465.792	930.577	-0.0885394	24.3285	91.9193	-75	43080	20240327_E4_NEO8_DelChiaro_Dagdas_GMI_ID1586_onbead_dig_15per_sample_6_mCherry_TurboID_ATG8E_Mon.raw
132605		AT4G19710.2	Symbols: AK-HSDH II, AK-HSDH aspartate kinase-homoserine dehydrogenase ii chr4:10725229-10729536 FORWARD LENGTH=916	00237						ü				DVLIVNPTSSNQVDPDFGESEK	176.921	1	758742	High				3232	0	3	HCD	797.384	2390.14	0.808525	4.42393	91.9118	-75	43076	20240327_E4_NEO8_DelChiaro_Dagdas_GMI_ID1586_onbead_dig_15per_sample_6_mCherry_TurboID_ATG8E_Mon.raw
132606		AT4G35850.1	Symbols: Pentatricopeptide repeat (PPR) superfamily protein chr4:16983638-16986681 FORWARD LENGTH=444	00092						ü				LSDAFFFR	254.905	1	2.93012e+06	High				518	0	2	HCD	501.756	1002.5	0.0122681	83.1099	91.8988	-60	43071	20240327_E4_NEO8_DelChiaro_Dagdas_GMI_ID1586_onbead_dig_15per_sample_6_mCherry_TurboID_ATG8E_Mon.raw
132607		AT1G62750.1	Symbols: ATSCO1, ATSCO1/CPEF-G, SCO1 Translation elongation factor EFG/EF2 protein chr1:23233622-23236321 REVERSE LENGTH=783	00694						ü				VEVVTPEEHLGDVIGDLNSR	370.453	1	2.84354e+06	Medium				1629	0	3	HCD	726.706	2178.1	-0.568938	0	91.8913	-60	43067	20240327_E4_NEO8_DelChiaro_Dagdas_GMI_ID1586_onbead_dig_15per_sample_6_mCherry_TurboID_ATG8E_Mon.raw
132608		AT3G16060.1	Symbols: ATP binding microtubule motor family protein chr3:5447503-5451196 FORWARD LENGTH=684	00393						ü				LSFIDLAGSER	207.003	1	3.68172e+06	High				508	0	2	HCD	604.319	1207.63	-0.418031	37.2306	91.8871	-45	43065	20240327_E4_NEO8_DelChiaro_Dagdas_GMI_ID1586_onbead_dig_15per_sample_6_mCherry_TurboID_ATG8E_Mon.raw
132609		AT1G73450.1; AT1G73460.1	Symbols: Protein kinase superfamily protein chr1:27613856-27618635 FORWARD LENGTH=1152 | Symbols: Protein kinase superfamily protein chr1:27620122-27624899 FORWARD LENGTH=1169	00175; 00174						ü				IVETGEDIVFFGNK	260.916	1	6.0083e+06	High				999	0	3	HCD	523.271	1567.8	-1.60527	0	91.8815	-45	43062	20240327_E4_NEO8_DelChiaro_Dagdas_GMI_ID1586_onbead_dig_15per_sample_6_mCherry_TurboID_ATG8E_Mon.raw
132610		AT1G24300.1; AT1G24300.2	Symbols: GYF domain-containing protein chr1:8614515-8620420 REVERSE LENGTH=1495 | Symbols: GYF domain-containing protein chr1:8614515-8620420 REVERSE LENGTH=1490	01259; 01254						ü				NNSLLSGIIDGGR	380.197	1	1.61091e+07	High				764	0	2	HCD	658.352	1315.7	-0.502744	7.0923	91.8777	-45	43060	20240327_E4_NEO8_DelChiaro_Dagdas_GMI_ID1586_onbead_dig_15per_sample_6_mCherry_TurboID_ATG8E_Mon.raw
132611		AT1G21100.1; AT1G21130.1	Symbols: O-methyltransferase family protein chr1:7386991-7388318 REVERSE LENGTH=373 | Symbols: O-methyltransferase family protein chr1:7399170-7400470 REVERSE LENGTH=373	00343; 00343						ü				AEFEALAAASGFTHCK	283.202	1	7.31525e+06	High			C15(Methylthio)	1820	0	3	HCD	566.925	1698.76	-1.04383	65.2374	91.8759	-45	43059	20240327_E4_NEO8_DelChiaro_Dagdas_GMI_ID1586_onbead_dig_15per_sample_6_mCherry_TurboID_ATG8E_Mon.raw
132612		AT5G45500.1_x000D_; AT5G45500.2	Symbols: RNI-like superfamily protein chr5:18432636-18434951 REVERSE LENGTH=771<|>Symbols: RNI-like superfamily protein chr5:18432636-18434951 REVERSE LENGTH=771	00156						ü				HIRPLELLLENVAK	218.227	1	972882	High				49	1	3	HCD	548.998	1644.98	0.31358	39.5392	91.8719	-75	43057	20240327_E4_NEO8_DelChiaro_Dagdas_GMI_ID1586_onbead_dig_15per_sample_6_mCherry_TurboID_ATG8E_Mon.raw
132613		AT4G34030.1	Symbols: MCCB 3-methylcrotonyl-CoA carboxylase chr4:16301298-16303949 FORWARD LENGTH=587	00148						ü				ICMFMANDPTVK	312.924	1	3.43309e+06	Medium			C2(Methylthio)	983	0	2	HCD	708.313	1415.62	-0.431648	0	91.8548	-60	43049	20240327_E4_NEO8_DelChiaro_Dagdas_GMI_ID1586_onbead_dig_15per_sample_6_mCherry_TurboID_ATG8E_Mon.raw
132614	ü	cont_C00031	Serum albumin OS=Bos_taurus GN=ALB PE=1 SV=4	00089						ü				SLHTLFGDELCK	210.784	1	1.55006e+10	High			C11(Methylthio)	1124	0	3	HCD	470.225	1408.66	-0.435969	8.04613	91.8511	-60	43047	20240327_E4_NEO8_DelChiaro_Dagdas_GMI_ID1586_onbead_dig_15per_sample_6_mCherry_TurboID_ATG8E_Mon.raw
132615		AT1G15690.1	Symbols: AVP1, ATAVP3, AVP-3, AtVHP1;1 Inorganic H pyrophosphatase family protein chr1:5399115-5402185 FORWARD LENGTH=770	00615						ü				QFNTIPGLMEGTAKPDYATCVK	425.372	1	1.73604e+08	High			C20(Methylthio)	3382	1	3	HCD	810.722	2430.15	0.209703	0	91.8492	-60	43046	20240327_E4_NEO8_DelChiaro_Dagdas_GMI_ID1586_onbead_dig_15per_sample_6_mCherry_TurboID_ATG8E_Mon.raw
132616		AT3G59970.3	Symbols: MTHFR1 methylenetetrahydrofolate reductase 1 chr3:22151303-22154323 FORWARD LENGTH=592	00241						ü				IPAELTAALEPIK	477.717	1	2.79633e+07	High				98	0	2	HCD	683.403	1365.8	-0.476881	20.5442	91.8473	-60	43045	20240327_E4_NEO8_DelChiaro_Dagdas_GMI_ID1586_onbead_dig_15per_sample_6_mCherry_TurboID_ATG8E_Mon.raw
132617		AT3G56130.1	Symbols: biotin/lipoyl attachment domain-containing protein chr3:20826852-20829007 FORWARD LENGTH=281	00182						ü				LAALEASGSTNYVLVTSPAVGK	377.126	1	2.92217e+09	High				573	0	3	HCD	716.722	2148.15	-0.963643	2.85018	91.8454	-60	43044	20240327_E4_NEO8_DelChiaro_Dagdas_GMI_ID1586_onbead_dig_15per_sample_6_mCherry_TurboID_ATG8E_Mon.raw
132618		AT3G17390.1	Symbols: MTO3, SAMS3, MAT4 S-adenosylmethionine synthetase family protein chr3:5952484-5953665 REVERSE LENGTH=393	00374						ü				DDADFTWEVVKPLK	334.513	1	1.04632e+08	High				1276	1	3	HCD	554.949	1662.83	-2.26099	0	91.8376	-45	43040	20240327_E4_NEO8_DelChiaro_Dagdas_GMI_ID1586_onbead_dig_15per_sample_6_mCherry_TurboID_ATG8E_Mon.raw
132619		AT3G59970.3	Symbols: MTHFR1 methylenetetrahydrofolate reductase 1 chr3:22151303-22154323 FORWARD LENGTH=592	00241						ü				IPAELTAALEPIK	484.627	1	8.95787e+07	High				105	0	2	HCD	683.402	1365.8	-1.28079	12.9174	91.8364	-45	43039	20240327_E4_NEO8_DelChiaro_Dagdas_GMI_ID1586_onbead_dig_15per_sample_6_mCherry_TurboID_ATG8E_Mon.raw
132620		AT2G20550.2_x000D_; AT2G20550.1	Symbols: HSP40/DnaJ peptide-binding protein chr2:8846051-8847113 REVERSE LENGTH=284<|>Symbols: HSP40/DnaJ peptide-binding protein chr2:8846051-8847113 REVERSE LENGTH=284	00225						ü				RLTIPVNTVIHPEYVEVVPNEGMPLQK	408.745	1	7.96189e+06	Medium				434	1	4	HCD	768.918	3072.65	-1.11372	19.457	91.8311	-45	43036	20240327_E4_NEO8_DelChiaro_Dagdas_GMI_ID1586_onbead_dig_15per_sample_6_mCherry_TurboID_ATG8E_Mon.raw
132621		AT5G19990.1; AT5G20000.1	Symbols: RPT6A, ATSUG1 regulatory particle triple-A ATPase 6A chr5:6752144-6754918 FORWARD LENGTH=419 | Symbols: AAA-type ATPase family protein chr5:6756915-6759550 FORWARD LENGTH=419	00252; 00252						ü				EHAPSIIFMDEIDSIGSAR	214.261	1	0	Unknown		M9(Oxidation): 100	M9(Oxidation)	2710	0	3	HCD	702.005	2104	-0.922128	0	91.8228	-75	43032	20240327_E4_NEO8_DelChiaro_Dagdas_GMI_ID1586_onbead_dig_15per_sample_6_mCherry_TurboID_ATG8E_Mon.raw
132622		AT1G22740.1	Symbols: RAB7, ATRABG3B, RAB75, RABG3B RAB GTPase homolog G3B chr1:8049247-8050494 FORWARD LENGTH=203	00095						ü				SFESLDNWHNEFLTR	346.978	1	669337	High				2302	0	3	HCD	632.296	1894.87	0.110834	0	91.8171	-75	43029	20240327_E4_NEO8_DelChiaro_Dagdas_GMI_ID1586_onbead_dig_15per_sample_6_mCherry_TurboID_ATG8E_Mon.raw
132623		AT5G21326.1	Symbols: Ca2+regulated serine-threonine protein kinase family protein chr5:7218081-7221743 FORWARD LENGTH=439	00304						ü				KEEQPTSMNAFELISMSR	427.061	1	1.39557e+06	High				2597	1	3	HCD	700.002	2097.99	-1.51345	1.16883	91.8153	-75	43028	20240327_E4_NEO8_DelChiaro_Dagdas_GMI_ID1586_onbead_dig_15per_sample_6_mCherry_TurboID_ATG8E_Mon.raw
132624		AT1G57720.1_x000D_; AT1G57720.2; AT1G09640.1	Symbols: Translation elongation factor EF1B, gamma chain chr1:21377873-21380114 FORWARD LENGTH=413<|>Symbols: Translation elongation factor EF1B, gamma chain chr1:21377873-21380114 FORWARD LENGTH=413 | Symbols: Translation elongation factor EF1B, gamma chain chr1:3120162-3122152 FORWARD LENGTH=414	00307; 00308						ü				YNDENMVSFVTLNK	213.753	1	3.27571e+06	High				1698	0	3	HCD	558.599	1673.78	-0.80999	11.011	91.8094	-60	43026	20240327_E4_NEO8_DelChiaro_Dagdas_GMI_ID1586_onbead_dig_15per_sample_6_mCherry_TurboID_ATG8E_Mon.raw
132625		AT1G62380.1; AT1G05010.1	Symbols: ACO2, ATACO2 ACC oxidase 2 chr1:23082340-23084068 FORWARD LENGTH=320 | Symbols: EFE, ACO4, EAT1 ethylene-forming enzyme chr1:1431419-1432695 REVERSE LENGTH=323	00179; 00176						ü				AHTDAGGIILLFQDDK	348.892	1	2.62833e+07	High				1108	0	3	HCD	571.964	1713.88	-1.1203	19.039	91.7839	-45	43012	20240327_E4_NEO8_DelChiaro_Dagdas_GMI_ID1586_onbead_dig_15per_sample_6_mCherry_TurboID_ATG8E_Mon.raw
132626		AT1G10290.1; AT1G59610.1	Symbols: ADL6, DRP2A dynamin-like protein 6 chr1:3370774-3377120 FORWARD LENGTH=914 | Symbols: ADL3, CF1, DRP2B, DL3 dynamin-like 3 chr1:21893413-21900780 FORWARD LENGTH=920	00052; 00052						ü				SAVLNSLIGHPVLPTGENGATR	321.973	1	1.7687e+07	High		N5(Deamidated): 100; N18(Deamidated): 100	N5(Deamidated); N18(Deamidated)	1034	0	3	HCD	735.722	2205.15	0.0994108	3.45939	91.7761	-75	43008	20240327_E4_NEO8_DelChiaro_Dagdas_GMI_ID1586_onbead_dig_15per_sample_6_mCherry_TurboID_ATG8E_Mon.raw
132627	ü	cont_C00293	Streptavidin OS=Streptomyces avidinii PE=1 SV=1	00109						ü				NAHSATTWSGQYVGGAEAR	189.609	1	3.15902e+10	Medium				2641	0	3	HCD	654.973	1962.9	-0.24732	0	91.7743	-75	43007	20240327_E4_NEO8_DelChiaro_Dagdas_GMI_ID1586_onbead_dig_15per_sample_6_mCherry_TurboID_ATG8E_Mon.raw
132628		AT4G34030.1	Symbols: MCCB 3-methylcrotonyl-CoA carboxylase chr4:16301298-16303949 FORWARD LENGTH=587	00148						ü				ICMFMANDPTVK	280.04	1	3.07837e+07	High			C2(Methylthio)	965	0	3	HCD	472.544	1415.62	-0.136291	0	91.7591	-60	43000	20240327_E4_NEO8_DelChiaro_Dagdas_GMI_ID1586_onbead_dig_15per_sample_6_mCherry_TurboID_ATG8E_Mon.raw
132629	ü	cont_C00031	Serum albumin OS=Bos_taurus GN=ALB PE=1 SV=4	00421						ü				LGEYGFQNALIVR	355.955	1	1.86738e+07	High				533	0	2	HCD	740.401	1479.79	-0.645213	27.83	91.7535	-60	42997	20240327_E4_NEO8_DelChiaro_Dagdas_GMI_ID1586_onbead_dig_15per_sample_6_mCherry_TurboID_ATG8E_Mon.raw
132630		AT4G34110.1	Symbols: PAB2, PABP2, ATPAB2 poly(A) binding protein 2 chr4:16336732-16339892 FORWARD LENGTH=629	00139						ü				ALHDTFSSFGNIVSCK	279.76	1	3.27971e+06	High			C15(Methylthio)	1836	0	3	HCD	591.275	1771.81	-2.55292	45.454	91.7328	-75	42987	20240327_E4_NEO8_DelChiaro_Dagdas_GMI_ID1586_onbead_dig_15per_sample_6_mCherry_TurboID_ATG8E_Mon.raw
132631		AT5G45900.1	Symbols: APG7, ATAPG7, ATG7, ATATG7 ThiF family protein chr5:18615304-18618436 FORWARD LENGTH=697	00460						ü				RLSELIESHDAVFLLTDTR	227.838	1	0	Unknown				796	1	3	HCD	739.063	2215.17	0.553955	0	91.7272	-75	42984	20240327_E4_NEO8_DelChiaro_Dagdas_GMI_ID1586_onbead_dig_15per_sample_6_mCherry_TurboID_ATG8E_Mon.raw
132632		AT5G60790.1	Symbols: ATGCN1, GCN1 ABC transporter family protein chr5:24453760-24455767 REVERSE LENGTH=595	00191						ü				RAAEILFGLGFDK	306.416	1	1.37122e+06	High				344	1	3	HCD	479.601	1436.79	-0.418403	7.57148	91.7234	-75	42982	20240327_E4_NEO8_DelChiaro_Dagdas_GMI_ID1586_onbead_dig_15per_sample_6_mCherry_TurboID_ATG8E_Mon.raw
132633		AT5G18230.1	Symbols: transcription regulator NOT2/NOT3/NOT5 family protein chr5:6021610-6027031 REVERSE LENGTH=843	00017						ü				KVQEGVDVFDSIWNK	273.808	1	2.14502e+06	Medium				1250	1	3	HCD	588.636	1763.89	-2.41935	0	91.7175	-60	42980	20240327_E4_NEO8_DelChiaro_Dagdas_GMI_ID1586_onbead_dig_15per_sample_6_mCherry_TurboID_ATG8E_Mon.raw
132634		AT5G60790.1	Symbols: ATGCN1, GCN1 ABC transporter family protein chr5:24453760-24455767 REVERSE LENGTH=595	00191						ü				RAAEILFGLGFDK	273.375	1	7.04988e+06	High				379	1	3	HCD	479.601	1436.79	-1.37365	65.3142	91.7138	-60	42978	20240327_E4_NEO8_DelChiaro_Dagdas_GMI_ID1586_onbead_dig_15per_sample_6_mCherry_TurboID_ATG8E_Mon.raw
132635		AT3G61960.1	Symbols: Protein kinase superfamily protein chr3:22941966-22944996 REVERSE LENGTH=626	00057						ü				EISILSTIDHPNIIR	367.96	1	3.58848e+06	High				240	0	3	HCD	574.324	1720.96	-0.950336	9.96495	91.71	-60	42976	20240327_E4_NEO8_DelChiaro_Dagdas_GMI_ID1586_onbead_dig_15per_sample_6_mCherry_TurboID_ATG8E_Mon.raw
132636		AT5G45900.1	Symbols: APG7, ATAPG7, ATG7, ATATG7 ThiF family protein chr5:18615304-18618436 FORWARD LENGTH=697	00460						ü				RLSELIESHDAVFLLTDTR	368.734	1	5.07595e+06	High				812	1	3	HCD	739.062	2215.17	-0.684843	10.772	91.6984	-45	42970	20240327_E4_NEO8_DelChiaro_Dagdas_GMI_ID1586_onbead_dig_15per_sample_6_mCherry_TurboID_ATG8E_Mon.raw
132637		AT3G01290.1	Symbols: SPFH/Band 7/PHB domain-containing membrane-associated protein family chr3:88252-89356 REVERSE LENGTH=285	00112						ü				LNLDDVFEQK	243.074	1	4.81326e+06	High				673	0	2	HCD	610.811	1220.62	-0.401701	17.9811	91.6946	-45	42968	20240327_E4_NEO8_DelChiaro_Dagdas_GMI_ID1586_onbead_dig_15per_sample_6_mCherry_TurboID_ATG8E_Mon.raw
132638		AT5G38410.1	Symbols: Ribulose bisphosphate carboxylase (small chain) family protein chr5:15377501-15378306 REVERSE LENGTH=181	00065						ü				KKFETLSYLPDLSDVELAK	374.908	1	4.30016e+06	High				542	2	3	HCD	732.732	2196.18	0.0570249	0	91.6698	-60	42956	20240327_E4_NEO8_DelChiaro_Dagdas_GMI_ID1586_onbead_dig_15per_sample_6_mCherry_TurboID_ATG8E_Mon.raw
132639		AT4G23630.1	Symbols: BTI1, RTNLB1 VIRB2-interacting protein 1 chr4:12318070-12319574 FORWARD LENGTH=275	00089						ü				PADIFMWK	309.124	1	6.89143e+06	High				341	0	2	HCD	504.254	1007.5	-0.397604	2.86266	91.6661	-60	42954	20240327_E4_NEO8_DelChiaro_Dagdas_GMI_ID1586_onbead_dig_15per_sample_6_mCherry_TurboID_ATG8E_Mon.raw
132640	ü	cont_C00031	Serum albumin OS=Bos_taurus GN=ALB PE=1 SV=4	00421						ü				LGEYGFQNALIVR	408.026	1	4.30156e+08	High				493	0	3	HCD	493.937	1479.8	0.0498567	3.2904	91.6624	-60	42952	20240327_E4_NEO8_DelChiaro_Dagdas_GMI_ID1586_onbead_dig_15per_sample_6_mCherry_TurboID_ATG8E_Mon.raw
132641		AT5G11560.1	Symbols: catalytics chr5:3709734-3713994 REVERSE LENGTH=982	00434						ü				VEHTLFEWLK	234.369	1	3.727e+06	High				731	0	3	HCD	434.568	1301.69	-0.0258098	10.9453	91.6582	-45	42950	20240327_E4_NEO8_DelChiaro_Dagdas_GMI_ID1586_onbead_dig_15per_sample_6_mCherry_TurboID_ATG8E_Mon.raw
132642		AT3G62120.1_x000D_; AT3G62120.2	Symbols: Class II aaRS and biotin synthetases superfamily protein chr3:23001227-23003849 REVERSE LENGTH=530<|>Symbols: Class II aaRS and biotin synthetases superfamily protein chr3:23001227-23003849 REVERSE LENGTH=530	00125						ü				DHIEGFAPEVAWVTK	316.821	1	1.04043e+07	High				1297	0	3	HCD	566.955	1698.85	0.25707	75.895	91.6544	-45	42948	20240327_E4_NEO8_DelChiaro_Dagdas_GMI_ID1586_onbead_dig_15per_sample_6_mCherry_TurboID_ATG8E_Mon.raw
132643		AT3G47470.1	Symbols: LHCA4, CAB4 light-harvesting chlorophyll-protein complex I subunit A4 chr3:17493622-17494773 REVERSE LENGTH=251	00091						ü				WFVQAELVNGR	308.87	1	7.30681e+06	High		N9(Deamidated): 100	N9(Deamidated)	813	0	2	HCD	660.341	1319.68	0.600395	39.9303	91.6507	-45	42946	20240327_E4_NEO8_DelChiaro_Dagdas_GMI_ID1586_onbead_dig_15per_sample_6_mCherry_TurboID_ATG8E_Mon.raw
132644		AT5G38410.1	Symbols: Ribulose bisphosphate carboxylase (small chain) family protein chr5:15377501-15378306 REVERSE LENGTH=181	00065						ü				KKFETLSYLPDLSDVELAK	407.826	1	1.02036e+07	High				533	2	4	HCD	549.8	2196.18	0.0792117	6.96568	91.6488	-45	42945	20240327_E4_NEO8_DelChiaro_Dagdas_GMI_ID1586_onbead_dig_15per_sample_6_mCherry_TurboID_ATG8E_Mon.raw
132645		AT1G36160.2_x000D_; AT1G36160.1	Symbols: ACC1 acetyl-CoA carboxylase 1 chr1:13534196-13543773 FORWARD LENGTH=2254<|>Symbols: ACC1, AT-ACC1, EMB22, GK, PAS3 acetyl-CoA carboxylase 1 chr1:13534196-13543773 FORWARD LENGTH=2254	02070						ü				QSEAYANIELLQQQIK	384.68	1	5.0587e+08	High				1042	0	3	HCD	625.999	1875.98	0.386717	0	91.6469	-45	42944	20240327_E4_NEO8_DelChiaro_Dagdas_GMI_ID1586_onbead_dig_15per_sample_6_mCherry_TurboID_ATG8E_Mon.raw
132646	ü	cont_C00031	Serum albumin OS=Bos_taurus GN=ALB PE=1 SV=4	00421						ü				LGEYGFQNALIVR	423.77	1	2.85614e+09	High				464	0	2	HCD	740.402	1479.8	1.33808	3.09813	91.6458	-45	42943	20240327_E4_NEO8_DelChiaro_Dagdas_GMI_ID1586_onbead_dig_15per_sample_6_mCherry_TurboID_ATG8E_Mon.raw
132647		AT3G14010.4	Symbols: CID4 CTC-interacting domain 4 chr3:4637164-4640324 FORWARD LENGTH=549	00256						ü				GLQLNENFDFDEEAR	156.906	1	0	Unknown				1973	0	3	HCD	599.605	1796.8	-4.2972	19.7698	91.638	-75	42939	20240327_E4_NEO8_DelChiaro_Dagdas_GMI_ID1586_onbead_dig_15per_sample_6_mCherry_TurboID_ATG8E_Mon.raw
132648		AT4G23630.1	Symbols: BTI1, RTNLB1 VIRB2-interacting protein 1 chr4:12318070-12319574 FORWARD LENGTH=275	00089						ü				PADIFMWK	296.655	1	4.34914e+06	High				338	0	2	HCD	504.255	1007.5	0.390897	21.5305	91.6343	-75	42937	20240327_E4_NEO8_DelChiaro_Dagdas_GMI_ID1586_onbead_dig_15per_sample_6_mCherry_TurboID_ATG8E_Mon.raw
132649		AT3G02230.1; AT5G15650.1	Symbols: RGP1, ATRGP1 reversibly glycosylated polypeptide 1 chr3:415463-417304 FORWARD LENGTH=357 | Symbols: RGP2, ATRGP2 reversibly glycosylated polypeptide 2 chr5:5092203-5094093 FORWARD LENGTH=360	00040; 00040						ü				PFLQPYHLIIVQDGDPSK	501.7	1	6.88502e+06	High				778	0	3	HCD	689.701	2067.09	-0.592784	0	91.6324	-75	42936	20240327_E4_NEO8_DelChiaro_Dagdas_GMI_ID1586_onbead_dig_15per_sample_6_mCherry_TurboID_ATG8E_Mon.raw
132650		AT1G10290.1	Symbols: ADL6, DRP2A dynamin-like protein 6 chr1:3370774-3377120 FORWARD LENGTH=914	00392						ü				VVLEADGYQPYLISPEK	319.724	1	1.17468e+07	High				1128	0	3	HCD	641.003	1920.99	-0.248156	10.1983	91.6265	-60	42934	20240327_E4_NEO8_DelChiaro_Dagdas_GMI_ID1586_onbead_dig_15per_sample_6_mCherry_TurboID_ATG8E_Mon.raw
132651		AT5G45900.1	Symbols: APG7, ATAPG7, ATG7, ATATG7 ThiF family protein chr5:18615304-18618436 FORWARD LENGTH=697	00460						ü				RLSELIESHDAVFLLTDTR	567.392	1	2.65157e+07	High				818	1	3	HCD	739.062	2215.17	-0.351702	11.5631	91.6246	-60	42933	20240327_E4_NEO8_DelChiaro_Dagdas_GMI_ID1586_onbead_dig_15per_sample_6_mCherry_TurboID_ATG8E_Mon.raw
132652		AT5G47690.3	Symbols: binding chr5:19317899-19327014 FORWARD LENGTH=1607	00557						ü				ILTNLLDPNTSITQASR	345.211	1	3.76426e+06	High				558	0	3	HCD	619.674	1857.01	-0.276063	4.07035	91.619	-60	42930	20240327_E4_NEO8_DelChiaro_Dagdas_GMI_ID1586_onbead_dig_15per_sample_6_mCherry_TurboID_ATG8E_Mon.raw
132653		AT5G42950.1	Symbols: GYF domain-containing protein chr5:17224436-17231044 FORWARD LENGTH=1714	01606						ü				SEAETLLIENLGSR	313.111	1	4.83244e+06	Medium				993	0	3	HCD	511.268	1531.79	-3.57579	35.5867	91.6171	-60	42929	20240327_E4_NEO8_DelChiaro_Dagdas_GMI_ID1586_onbead_dig_15per_sample_6_mCherry_TurboID_ATG8E_Mon.raw
132654		AT5G45900.1	Symbols: APG7, ATAPG7, ATG7, ATATG7 ThiF family protein chr5:18615304-18618436 FORWARD LENGTH=697	00460						ü				RLSELIESHDAVFLLTDTR	425.925	1	3.06685e+07	High				814	1	4	HCD	554.548	2215.17	-0.220006	40.4689	91.6153	-60	42928	20240327_E4_NEO8_DelChiaro_Dagdas_GMI_ID1586_onbead_dig_15per_sample_6_mCherry_TurboID_ATG8E_Mon.raw
132655		AT5G45900.1	Symbols: APG7, ATAPG7, ATG7, ATATG7 ThiF family protein chr5:18615304-18618436 FORWARD LENGTH=697	00460						ü				RLSELIESHDAVFLLTDTR	306.805	1	9.13222e+06	High				811	1	4	HCD	554.548	2215.17	-0.108859	26.9265	91.5934	-75	42917	20240327_E4_NEO8_DelChiaro_Dagdas_GMI_ID1586_onbead_dig_15per_sample_6_mCherry_TurboID_ATG8E_Mon.raw
132656		AT3G58140.1	Symbols: phenylalanyl-tRNA synthetase class IIc family protein chr3:21529988-21532386 REVERSE LENGTH=429	00102						ü				NAIYDYFDSNYSNK	224.612	1	1.63005e+06	High				1521	0	3	HCD	571.918	1713.74	-0.592225	9.32755	91.5897	-75	42915	20240327_E4_NEO8_DelChiaro_Dagdas_GMI_ID1586_onbead_dig_15per_sample_6_mCherry_TurboID_ATG8E_Mon.raw
132657		AT1G13160.1	Symbols: ARM repeat superfamily protein chr1:4484634-4488388 FORWARD LENGTH=804	00474						ü				SLIALFR	207.903	1	1.61354e+06	High				33	0	2	HCD	410.258	819.509	-0.168344	0	91.586	-75	42913	20240327_E4_NEO8_DelChiaro_Dagdas_GMI_ID1586_onbead_dig_15per_sample_6_mCherry_TurboID_ATG8E_Mon.raw
132658		AT4G11420.1	Symbols: EIF3A, ATEIF3A-1, EIF3A-1, ATTIF3A1, TIF3A1 eukaryotic translation initiation factor 3A chr4:6947834-6952053 REVERSE LENGTH=987	00145						ü				ELVTPWFK	192.034	1	1.60669e+06	Medium				343	0	2	HCD	510.281	1019.56	-0.921678	18.6633	91.5763	-60	42909	20240327_E4_NEO8_DelChiaro_Dagdas_GMI_ID1586_onbead_dig_15per_sample_6_mCherry_TurboID_ATG8E_Mon.raw
132659		AT4G29440.1	Symbols: Regulator of Vps4 activity in the MVB pathway protein chr4:14473942-14477721 REVERSE LENGTH=1090	01075						ü				LPDYDDIFAK	287.341	1	3.86733e+06	High				832	0	2	HCD	598.795	1196.58	-0.415629	23.8553	91.5745	-60	42908	20240327_E4_NEO8_DelChiaro_Dagdas_GMI_ID1586_onbead_dig_15per_sample_6_mCherry_TurboID_ATG8E_Mon.raw
132660		AT1G07890.8_x000D_; AT1G07890.7_x000D_; AT1G07890.5_x000D_; AT1G07890.4_x000D_; AT1G07890.2_x000D_; AT1G07890.3_x000D_; AT1G07890.1	Symbols: APX1, MEE6, CS1, ATAPX1, ATAPX01 ascorbate peroxidase 1 chr1:2438005-2439435 FORWARD LENGTH=250<|>Symbols: APX1, MEE6, CS1, ATAPX1, ATAPX01 ascorbate peroxidase 1 chr1:2438005-2439435 FORWARD LENGTH=250<|>Symbols: APX1, MEE6, CS1, ATAPX1, ATAPX01 ascorbate peroxidase 1 chr1:2438005-2439435 FORWARD LENGTH=250<|>Symbols: APX1, MEE6, CS1, ATAPX1, ATAPX01 ascorbate peroxidase 1 chr1:2438005-2439435 FORWARD LENGTH=250<|>Symbols: APX1, MEE6, CS1, ATAPX1, ATAPX01 ascorbate peroxidase 1 chr1:2438005-2439435 FORWARD LENGTH=250<|>Symbols: APX1, MEE6, CS1, ATAPX1, ATAPX01 ascorbate peroxidase 1 chr1:2438005-2439435 FORWARD LENGTH=250<|>Symbols: APX1, MEE6, CS1, ATAPX1, ATAPX01 ascorbate peroxidase 1 chr1:2438005-2439435 FORWARD LENGTH=250	00210						ü				ALLDDPVFRPLVEK	346.283	1	7.16306e+06	High				272	1	3	HCD	537.975	1611.91	-0.568526	0	91.5626	-45	42902	20240327_E4_NEO8_DelChiaro_Dagdas_GMI_ID1586_onbead_dig_15per_sample_6_mCherry_TurboID_ATG8E_Mon.raw
132661		AT5G05000.1_x000D_; AT5G05000.2_x000D_; AT5G05000.3	Symbols: TOC34, ATTOC34, OEP34 translocon at the outer envelope membrane of chloroplasts 34 chr5:1474262-1475772 REVERSE LENGTH=313<|>Symbols: TOC34, ATTOC34, OEP34 translocon at the outer envelope membrane of chloroplasts 34 chr5:1474262-1475772 REVERSE LENGTH=313<|>Symbols: TOC34, ATTOC34, OEP34 translocon at the outer envelope membrane of chloroplasts 34 chr5:1474262-1475772 REVERSE LENGTH=313	00031						ü				YKEEDVSSLTVLVMGK	355.468	1	5.17444e+06	High				1063	1	3	HCD	599.982	1797.93	0.0928798	23.7005	91.5607	-45	42901	20240327_E4_NEO8_DelChiaro_Dagdas_GMI_ID1586_onbead_dig_15per_sample_6_mCherry_TurboID_ATG8E_Mon.raw
132662		AT5G40200.1	Symbols: DegP9 DegP protease 9 chr5:16070402-16073101 FORWARD LENGTH=592	00567						ü				EATLDILTTHCIPSAMSDDLKTEER	267.817	1	0	Unknown		M16(Oxidation): 100	C11(Methylthio); M16(Oxidation)	4997	1	4	HCD	713.582	2851.3	-4.05807	0	91.5589	-45	42900	20240327_E4_NEO8_DelChiaro_Dagdas_GMI_ID1586_onbead_dig_15per_sample_6_mCherry_TurboID_ATG8E_Mon.raw
132663		AT1G80410.2	Symbols: EMB2753 tetratricopeptide repeat (TPR)-containing protein chr1:30227779-30234832 REVERSE LENGTH=911	00684						ü				FLLAFQAVK	256.313	1	5.23426e+06	High				55	0	2	HCD	518.813	1036.62	0.576592	15.1567	91.557	-45	42899	20240327_E4_NEO8_DelChiaro_Dagdas_GMI_ID1586_onbead_dig_15per_sample_6_mCherry_TurboID_ATG8E_Mon.raw
132664		AT3G10530.1	Symbols: Transducin/WD40 repeat-like superfamily protein chr3:3286277-3288670 FORWARD LENGTH=536	00163						ü				DVAFLHNDQFFAAAQK	375.32	1	9.02753e+06	High				1641	0	3	HCD	607.968	1821.89	-0.71642	55.6227	91.5551	-45	42898	20240327_E4_NEO8_DelChiaro_Dagdas_GMI_ID1586_onbead_dig_15per_sample_6_mCherry_TurboID_ATG8E_Mon.raw
132665		AT4G20850.1	Symbols: TPP2 tripeptidyl peptidase ii chr4:11160935-11169889 REVERSE LENGTH=1380	00294						ü				GPVIDAVVWHDGEVWR	243.168	1	3.63958e+06	High				1491	0	3	HCD	612.313	1834.92	0.783642	6.90478	91.5454	-75	42893	20240327_E4_NEO8_DelChiaro_Dagdas_GMI_ID1586_onbead_dig_15per_sample_6_mCherry_TurboID_ATG8E_Mon.raw
132666		AT1G36180.1; AT1G36160.2_x000D_; AT1G36160.1	Symbols: ACC2 acetyl-CoA carboxylase 2 chr1:13546047-13558339 FORWARD LENGTH=2355 | Symbols: ACC1 acetyl-CoA carboxylase 1 chr1:13534196-13543773 FORWARD LENGTH=2254<|>Symbols: ACC1, AT-ACC1, EMB22, GK, PAS3 acetyl-CoA carboxylase 1 chr1:13534196-13543773 FORWARD LENGTH=2254	01697; 01798						ü				WVIDTIVGK	165.372	1	1.51875e+09	High				415	0	2	HCD	515.8	1030.59	-0.429835	17.0736	91.5398	-75	42890	20240327_E4_NEO8_DelChiaro_Dagdas_GMI_ID1586_onbead_dig_15per_sample_6_mCherry_TurboID_ATG8E_Mon.raw
132667		AT3G04840.1	Symbols: Ribosomal protein S3Ae chr3:1329751-1331418 FORWARD LENGTH=262	00244						ü				VDRPADEMAVEEPTEIIGA	282.57	1	3.42693e+06	High				2366	1	2	HCD	1021.49	2041.97	-0.354919	0	91.532	-60	42887	20240327_E4_NEO8_DelChiaro_Dagdas_GMI_ID1586_onbead_dig_15per_sample_6_mCherry_TurboID_ATG8E_Mon.raw
132668		AT1G07890.8_x000D_; AT1G07890.7_x000D_; AT1G07890.5_x000D_; AT1G07890.4_x000D_; AT1G07890.2_x000D_; AT1G07890.3_x000D_; AT1G07890.1	Symbols: APX1, MEE6, CS1, ATAPX1, ATAPX01 ascorbate peroxidase 1 chr1:2438005-2439435 FORWARD LENGTH=250<|>Symbols: APX1, MEE6, CS1, ATAPX1, ATAPX01 ascorbate peroxidase 1 chr1:2438005-2439435 FORWARD LENGTH=250<|>Symbols: APX1, MEE6, CS1, ATAPX1, ATAPX01 ascorbate peroxidase 1 chr1:2438005-2439435 FORWARD LENGTH=250<|>Symbols: APX1, MEE6, CS1, ATAPX1, ATAPX01 ascorbate peroxidase 1 chr1:2438005-2439435 FORWARD LENGTH=250<|>Symbols: APX1, MEE6, CS1, ATAPX1, ATAPX01 ascorbate peroxidase 1 chr1:2438005-2439435 FORWARD LENGTH=250<|>Symbols: APX1, MEE6, CS1, ATAPX1, ATAPX01 ascorbate peroxidase 1 chr1:2438005-2439435 FORWARD LENGTH=250<|>Symbols: APX1, MEE6, CS1, ATAPX1, ATAPX01 ascorbate peroxidase 1 chr1:2438005-2439435 FORWARD LENGTH=250	00224						ü				YAADEDAFFADYAEAHMK	358.185	1	1.49716e+07	Medium				2194	0	3	HCD	688.958	2064.86	-2.53862	73.3923	91.5302	-60	42886	20240327_E4_NEO8_DelChiaro_Dagdas_GMI_ID1586_onbead_dig_15per_sample_6_mCherry_TurboID_ATG8E_Mon.raw
132669		AT3G10530.1	Symbols: Transducin/WD40 repeat-like superfamily protein chr3:3286277-3288670 FORWARD LENGTH=536	00163						ü				DVAFLHNDQFFAAAQK	429.963	1	8.65193e+06	High				1627	0	3	HCD	607.969	1821.89	-0.212941	10.2517	91.5245	-60	42883	20240327_E4_NEO8_DelChiaro_Dagdas_GMI_ID1586_onbead_dig_15per_sample_6_mCherry_TurboID_ATG8E_Mon.raw
132670		AT1G20760.1	Symbols: Calcium-binding EF hand family protein chr1:7209515-7214773 FORWARD LENGTH=1019	00026						ü				ISGAEAVGFFQGSGLSK	280.727	1	3.64655e+06	High				1022	0	3	HCD	552.286	1654.84	0.0664712	5.51334	91.5227	-60	42882	20240327_E4_NEO8_DelChiaro_Dagdas_GMI_ID1586_onbead_dig_15per_sample_6_mCherry_TurboID_ATG8E_Mon.raw
132671		AT5G05010.1_x000D_; AT5G05010.2	Symbols: clathrin adaptor complexes medium subunit family protein chr5:1477137-1479872 FORWARD LENGTH=527<|>Symbols: clathrin adaptor complexes medium subunit family protein chr5:1477137-1479872 FORWARD LENGTH=527	00029						ü				IEGLLAAFPK	306.86	1	8.85962e+06	Medium				294	0	2	HCD	529.818	1058.63	4.17629	0	91.5184	-45	42880	20240327_E4_NEO8_DelChiaro_Dagdas_GMI_ID1586_onbead_dig_15per_sample_6_mCherry_TurboID_ATG8E_Mon.raw
132672		ATCG00020.1	Symbols: PSBA photosystem II reaction center protein A chrC:383-1444 REVERSE LENGTH=353	00313						ü				VINTWADIINR	341.903	1	1.0027e+07	High				560	0	2	HCD	657.862	1314.72	-0.204075	8.1471	91.5109	-45	42876	20240327_E4_NEO8_DelChiaro_Dagdas_GMI_ID1586_onbead_dig_15per_sample_6_mCherry_TurboID_ATG8E_Mon.raw
132673		AT1G12270.1	Symbols: Hop1 stress-inducible protein, putative chr1:4172105-4174575 FORWARD LENGTH=572	00466						ü				EYDNAMETYQAGLEHDPSNQELLDGVK	469.333	1	0	Unknown		N19(Deamidated): 99.82	N19(Deamidated)	4964	0	3	HCD	1023.12	3067.36	2.73694	2.50548	91.509	-45	42875	20240327_E4_NEO8_DelChiaro_Dagdas_GMI_ID1586_onbead_dig_15per_sample_6_mCherry_TurboID_ATG8E_Mon.raw
132674		AT3G15730.1	Symbols: PLDALPHA1, PLD phospholipase D alpha 1 chr3:5330835-5333474 FORWARD LENGTH=810	00166						ü				FPGVPYTFFSQRQGCK	187.538	1	1.3058e+06	High			C15(Methylthio)	2165	1	3	HCD	636.637	1907.9	1.99976	29.6457	91.5012	-75	42871	20240327_E4_NEO8_DelChiaro_Dagdas_GMI_ID1586_onbead_dig_15per_sample_6_mCherry_TurboID_ATG8E_Mon.raw
132675		AT4G11420.1	Symbols: EIF3A, ATEIF3A-1, EIF3A-1, ATTIF3A1, TIF3A1 eukaryotic translation initiation factor 3A chr4:6947834-6952053 REVERSE LENGTH=987	00145						ü				ELVTPWFK	176.675	1	2.32736e+06	High				349	0	2	HCD	510.282	1019.56	-0.260847	0.783081	91.4975	-75	42869	20240327_E4_NEO8_DelChiaro_Dagdas_GMI_ID1586_onbead_dig_15per_sample_6_mCherry_TurboID_ATG8E_Mon.raw
132676		AT4G27700.1	Symbols: Rhodanese/Cell cycle control phosphatase superfamily protein chr4:13826541-13827673 REVERSE LENGTH=224	00121						ü				EWTAWDIAR	199.783	1	2.52919e+06	High				774	0	2	HCD	574.28	1147.55	-0.668897	12.7444	91.4882	-60	42866	20240327_E4_NEO8_DelChiaro_Dagdas_GMI_ID1586_onbead_dig_15per_sample_6_mCherry_TurboID_ATG8E_Mon.raw
132677		AT2G29550.1	Symbols: TUB7 tubulin beta-7 chain chr2:12644258-12645932 REVERSE LENGTH=449	00020						ü				FWEVVNLEHGIDQTGR	385.011	1	1.00996e+07	High				1753	0	3	HCD	633.983	1899.93	0.0883607	0	91.4825	-60	42863	20240327_E4_NEO8_DelChiaro_Dagdas_GMI_ID1586_onbead_dig_15per_sample_6_mCherry_TurboID_ATG8E_Mon.raw
132678		AT5G40200.1	Symbols: DegP9 DegP protease 9 chr5:16070402-16073101 FORWARD LENGTH=592	00535						ü				GLAGMVENCEDEYMK	596.476	1	1.11084e+07	High		M5(Oxidation): 100	M5(Oxidation); C9(Methylthio)	1007	0	2	HCD	875.844	1750.68	0.754812	0	91.4651	-45	42854	20240327_E4_NEO8_DelChiaro_Dagdas_GMI_ID1586_onbead_dig_15per_sample_6_mCherry_TurboID_ATG8E_Mon.raw
132679		AT4G34030.1	Symbols: MCCB 3-methylcrotonyl-CoA carboxylase chr4:16301298-16303949 FORWARD LENGTH=587	00550						ü				LWDDGVIDPCDTRK	397.631	1	6.61387e+07	Medium			C10(Methylthio)	1671	1	3	HCD	560.255	1678.75	-2.75278	10.3763	91.4632	-45	42853	20240327_E4_NEO8_DelChiaro_Dagdas_GMI_ID1586_onbead_dig_15per_sample_6_mCherry_TurboID_ATG8E_Mon.raw
132680		ATCG00280.1	Symbols: PSBC photosystem II reaction center protein C chrC:33720-35141 FORWARD LENGTH=473	00363						ü				APWLEPLRGPNGLDLSR	198.93	1	1.19001e+06	High				538	1	3	HCD	631.011	1891.02	-0.201034	9.25077	91.4498	-75	42846	20240327_E4_NEO8_DelChiaro_Dagdas_GMI_ID1586_onbead_dig_15per_sample_6_mCherry_TurboID_ATG8E_Mon.raw
132681		AT1G50500.2	Symbols: HIT1 Membrane trafficking VPS53 family protein chr1:18708217-18715597 REVERSE LENGTH=847	00730						ü				ALFPEGTPMEFQR	186.996	1	1.86098e+06	High				1299	0	3	HCD	508.25	1522.74	0.502771	0	91.4402	-60	42842	20240327_E4_NEO8_DelChiaro_Dagdas_GMI_ID1586_onbead_dig_15per_sample_6_mCherry_TurboID_ATG8E_Mon.raw
132682		AT3G17850.1	Symbols: Protein kinase superfamily protein chr3:6109854-6116245 REVERSE LENGTH=1296	00762						ü				GTFHDQDDIPQMSELADIAK	310.626	1	1.91171e+06	High				3259	0	3	HCD	744.347	2231.03	-0.424775	5.50609	91.4383	-60	42841	20240327_E4_NEO8_DelChiaro_Dagdas_GMI_ID1586_onbead_dig_15per_sample_6_mCherry_TurboID_ATG8E_Mon.raw
132683		AT3G22660.1	Symbols: rRNA processing protein-related chr3:8016237-8017118 REVERSE LENGTH=293	00060						ü				LQDISWPEDVDWTHK	339.733	1	1.10936e+07	Medium				1972	0	3	HCD	623.631	1868.88	-0.990082	2.54709	91.4327	-60	42838	20240327_E4_NEO8_DelChiaro_Dagdas_GMI_ID1586_onbead_dig_15per_sample_6_mCherry_TurboID_ATG8E_Mon.raw
132684		AT5G35360.1	Symbols: CAC2 acetyl Co-enzyme a carboxylase biotin carboxylase subunit chr5:13584300-13588268 FORWARD LENGTH=537	00354						ü				GSFYFMEMNTR	277.185	1	3.86804e+07	High				851	0	2	HCD	691.797	1382.59	0.518809	0	91.4284	-45	42836	20240327_E4_NEO8_DelChiaro_Dagdas_GMI_ID1586_onbead_dig_15per_sample_6_mCherry_TurboID_ATG8E_Mon.raw
132685		AT5G04600.1	Symbols: RNA-binding (RRM/RBD/RNP motifs) family protein chr5:1323700-1325486 FORWARD LENGTH=222	00192						ü				RIEAAGIEYECPELVGNTQPVPK	527.516	1	6.2376e+06	High			C11(Methylthio)	2610	1	3	HCD	853.758	2559.26	0.720464	10.168	91.4227	-45	42833	20240327_E4_NEO8_DelChiaro_Dagdas_GMI_ID1586_onbead_dig_15per_sample_6_mCherry_TurboID_ATG8E_Mon.raw
132686		AT1G32050.1	Symbols: SCAMP family protein chr1:11528616-11530974 FORWARD LENGTH=264	00093						ü				NWPPFFPIIHHDIAK	343.257	1	2.86661e+07	High				789	0	4	HCD	458.747	1831.96	0.229137	3.21605	91.4189	-45	42831	20240327_E4_NEO8_DelChiaro_Dagdas_GMI_ID1586_onbead_dig_15per_sample_6_mCherry_TurboID_ATG8E_Mon.raw
132687		AT2G39730.1; AT2G39730.2	Symbols: RCA rubisco activase chr2:16570951-16573345 REVERSE LENGTH=474 | Symbols: RCA rubisco activase chr2:16571046-16573345 REVERSE LENGTH=446	00172; 00172						ü				SFQCELVMAK	267.471	1	2.49596e+07	High			C4(Methylthio)	711	0	2	HCD	601.274	1201.54	-0.311189	3.38381	91.4171	-45	42830	20240327_E4_NEO8_DelChiaro_Dagdas_GMI_ID1586_onbead_dig_15per_sample_6_mCherry_TurboID_ATG8E_Mon.raw
132688		AT3G52190.1	Symbols: PHF1 phosphate transporter traffic facilitator1 chr3:19354117-19356910 REVERSE LENGTH=398	00071						ü				DSDGDPVAVSVHPGGDYFVCSTSK	160.538	1	0	Unknown			C20(Methylthio)	3764	0	3	HCD	829.026	2485.06	-0.341149	0	91.4081	-75	42826	20240327_E4_NEO8_DelChiaro_Dagdas_GMI_ID1586_onbead_dig_15per_sample_6_mCherry_TurboID_ATG8E_Mon.raw
132689		AT5G13030.1	Symbols: unknown protein; FUNCTIONS IN: molecular_function unknown; INVOLVED IN: biological_process unknown; LOCATED IN: chloroplast; EXPRESSED IN: 23 plant structures; EXPRESSED DURING: 13 growth stages; CONTAINS InterPro DOMAIN/s: Uncharacterised protein family UPF0061 (InterPro:IPR003846); Has 5046 Blast hits to 4997 proteins in 1211 species: Archae - 8; Bacteria - 2327; Metazoa - 120; Fungi - 134; Plants - 48; Viruses - 0; Other Eukaryotes - 2409 (source: NCBI BLink). chr5:4133216-4136461 FORWARD LENGTH=633	00154						ü				EFERPDFPLMLSGAK	189.722	1	1.52752e+06	High				1449	1	3	HCD	579.627	1736.87	-0.618175	0	91.4063	-75	42825	20240327_E4_NEO8_DelChiaro_Dagdas_GMI_ID1586_onbead_dig_15per_sample_6_mCherry_TurboID_ATG8E_Mon.raw
132690		AT1G80270.1_x000D_; AT1G80270.3_x000D_; AT1G80270.2	Symbols: PPR596 PENTATRICOPEPTIDE REPEAT 596 chr1:30181265-30183331 FORWARD LENGTH=596<|>Symbols: PPR596 PENTATRICOPEPTIDE REPEAT 596 chr1:30181265-30183331 FORWARD LENGTH=596<|>Symbols: PPR596 PENTATRICOPEPTIDE REPEAT 596 chr1:30181265-30183331 FORWARD LENGTH=596	00468						ü				IEATTWDALIK	292.778	1	1.3306e+06	High				591	0	2	HCD	630.845	1260.68	-1.16612	0	91.3966	-60	42821	20240327_E4_NEO8_DelChiaro_Dagdas_GMI_ID1586_onbead_dig_15per_sample_6_mCherry_TurboID_ATG8E_Mon.raw
132691		AT5G50920.1; AT3G48870.1	Symbols: CLPC, ATHSP93-V, HSP93-V, DCA1, CLPC1 CLPC homologue 1 chr5:20715710-20719800 REVERSE LENGTH=929 | Symbols: ATCLPC, ATHSP93-III, HSP93-III Clp ATPase chr3:18122363-18126008 REVERSE LENGTH=952	00190; 00210						ü				QLGHNYIGSEHLLLGLLR	185.67	1	3.60634e+06	High				245	0	4	HCD	509.037	2033.13	-0.724751	5.28277	91.391	-60	42818	20240327_E4_NEO8_DelChiaro_Dagdas_GMI_ID1586_onbead_dig_15per_sample_6_mCherry_TurboID_ATG8E_Mon.raw
132692		AT5G40890.1	Symbols: ATCLC-A, CLC-A, CLCA, ATCLCA chloride channel A chr5:16381645-16384999 REVERSE LENGTH=775	00051						ü				VSHIESLDYEINENDLFK	321.742	1	1.56793e+06	High				2532	0	3	HCD	722.351	2165.04	-0.406583	0	91.3873	-60	42816	20240327_E4_NEO8_DelChiaro_Dagdas_GMI_ID1586_onbead_dig_15per_sample_6_mCherry_TurboID_ATG8E_Mon.raw
132693		AT3G49490.1	Symbols: unknown protein; Has 722 Blast hits to 186 proteins in 64 species: Archae - 0; Bacteria - 30; Metazoa - 72; Fungi - 48; Plants - 38; Viruses - 0; Other Eukaryotes - 534 (source: NCBI BLink). chr3:18344926-18348648 REVERSE LENGTH=953	00675						ü				EISADAVSFMQEPSLNTQK	246.742	1	6.453e+06	High				2633	0	3	HCD	699.005	2095	-0.844408	17.3811	91.3854	-60	42815	20240327_E4_NEO8_DelChiaro_Dagdas_GMI_ID1586_onbead_dig_15per_sample_6_mCherry_TurboID_ATG8E_Mon.raw
132694		AT5G25780.1; AT5G27640.2	Symbols: EIF3B-2, EIF3B, ATEIF3B-2 eukaryotic translation initiation factor 3B-2 chr5:8973420-8976758 REVERSE LENGTH=714 | Symbols: TIF3B1, EIF3B, ATEIF3B-1, EIF3B-1, ATTIF3B1 translation initiation factor 3B1 chr5:9781207-9784759 REVERSE LENGTH=738	00435; 00460						ü				STYSGFELFR	289.376	1	1.19608e+07	High				669	0	2	HCD	603.793	1206.58	0.329575	47.2483	91.3811	-45	42813	20240327_E4_NEO8_DelChiaro_Dagdas_GMI_ID1586_onbead_dig_15per_sample_6_mCherry_TurboID_ATG8E_Mon.raw
132695		AT2G36460.1	Symbols: Aldolase superfamily protein chr2:15296929-15298387 REVERSE LENGTH=358	00083						ü				SSDGTPFVDMLK	343.388	1	4.58122e+07	High				1003	0	2	HCD	648.809	1296.61	-1.9951	6.87029	91.3774	-45	42811	20240327_E4_NEO8_DelChiaro_Dagdas_GMI_ID1586_onbead_dig_15per_sample_6_mCherry_TurboID_ATG8E_Mon.raw
132696		AT1G50500.2	Symbols: HIT1 Membrane trafficking VPS53 family protein chr1:18708217-18715597 REVERSE LENGTH=847	00730						ü				ALFPEGTPMEFQR	270.731	1	7.71915e+06	High				1271	0	2	HCD	761.871	1522.73	-0.66892	6.78783	91.3755	-45	42810	20240327_E4_NEO8_DelChiaro_Dagdas_GMI_ID1586_onbead_dig_15per_sample_6_mCherry_TurboID_ATG8E_Mon.raw
132697		AT2G36880.1_x000D_; AT2G36880.2	Symbols: MAT3 methionine adenosyltransferase 3 chr2:15479721-15480893 REVERSE LENGTH=390<|>Symbols: MAT3 methionine adenosyltransferase 3 chr2:15479721-15480893 REVERSE LENGTH=390	00332						ü				DILVLIK	210.654	1	6.00546e+06	High				21	0	2	HCD	407.276	813.545	0.115642	9.18792	91.3737	-45	42809	20240327_E4_NEO8_DelChiaro_Dagdas_GMI_ID1586_onbead_dig_15per_sample_6_mCherry_TurboID_ATG8E_Mon.raw
132698		AT1G03090.2	Symbols: MCCA methylcrotonyl-CoA carboxylase alpha chain, mitochondrial / 3-methylcrotonyl-CoA carboxylase 1 (MCCA) chr1:739715-743819 FORWARD LENGTH=734	00212						ü				DFADSFLGAQR	319.788	1	8.90184e+09	High				804	0	2	HCD	613.793	1226.58	-1.12152	3.95808	91.3718	-45	42808	20240327_E4_NEO8_DelChiaro_Dagdas_GMI_ID1586_onbead_dig_15per_sample_6_mCherry_TurboID_ATG8E_Mon.raw
132699		AT1G20440.1	Symbols: COR47, RD17, AtCOR47 cold-regulated 47 chr1:7084722-7085664 REVERSE LENGTH=265	00080						ü				ITLLEELQEK	303.583	1	2.47991e+07	High				389	0	2	HCD	608.345	1215.68	-0.572316	13.1479	91.3699	-45	42807	20240327_E4_NEO8_DelChiaro_Dagdas_GMI_ID1586_onbead_dig_15per_sample_6_mCherry_TurboID_ATG8E_Mon.raw
132700		AT5G65950.1	Symbols: FUNCTIONS IN: molecular_function unknown; INVOLVED IN: biological_process unknown; LOCATED IN: cellular_component unknown; EXPRESSED IN: 25 plant structures; EXPRESSED DURING: 15 growth stages; CONTAINS InterPro DOMAIN/s: Protein of unknown function DUF1683, C-terminal (InterPro:IPR012880), Foie gras liver health family 1 (InterPro:IPR021773); Has 30201 Blast hits to 17322 proteins in 780 species: Archae - 12; Bacteria - 1396; Metazoa - 17338; Fungi - 3422; Plants - 5037; Viruses - 0; Other Eukaryotes - 2996 (source: NCBI BLink). chr5:26380290-26384960 FORWARD LENGTH=1190	00713						ü				LECLSVLAK	213.737	1	632761	Medium			C3(Methylthio)	360	0	2	HCD	511.274	1021.54	-0.774886	63.386	91.3469	-60	42796	20240327_E4_NEO8_DelChiaro_Dagdas_GMI_ID1586_onbead_dig_15per_sample_6_mCherry_TurboID_ATG8E_Mon.raw
132701		AT1G36180.1; AT1G36160.2_x000D_; AT1G36160.1	Symbols: ACC2 acetyl-CoA carboxylase 2 chr1:13546047-13558339 FORWARD LENGTH=2355 | Symbols: ACC1 acetyl-CoA carboxylase 1 chr1:13534196-13543773 FORWARD LENGTH=2254<|>Symbols: ACC1, AT-ACC1, EMB22, GK, PAS3 acetyl-CoA carboxylase 1 chr1:13534196-13543773 FORWARD LENGTH=2254	01990; 02091						ü				QPVFVYIPMMGELR	280.469	1	2.35101e+06	Medium		M9(Oxidation): 100; M10(Oxidation): 100	M9(Oxidation); M10(Oxidation)	1423	0	3	HCD	571.289	1711.85	-1.8854	6.89306	91.3432	-60	42794	20240327_E4_NEO8_DelChiaro_Dagdas_GMI_ID1586_onbead_dig_15per_sample_6_mCherry_TurboID_ATG8E_Mon.raw
132702		AT3G04840.1	Symbols: Ribosomal protein S3Ae chr3:1329751-1331418 FORWARD LENGTH=262	00244						ü				VDRPADEMAVEEPTEIIGA	306.251	1	1.37907e+08	High				2373	1	3	HCD	681.33	2041.97	-0.206231	2.64536	91.3394	-60	42792	20240327_E4_NEO8_DelChiaro_Dagdas_GMI_ID1586_onbead_dig_15per_sample_6_mCherry_TurboID_ATG8E_Mon.raw
132703		AT5G05170.1	Symbols: CESA3, IXR1, ATCESA3, ATH-B, CEV1 Cellulose synthase family protein chr5:1530401-1535090 REVERSE LENGTH=1065	00181						ü				IVDPVGLGNVAWK	329.535	1	1.89468e+07	High				245	0	2	HCD	684.388	1367.77	0.964009	45.7029	91.3259	-45	42785	20240327_E4_NEO8_DelChiaro_Dagdas_GMI_ID1586_onbead_dig_15per_sample_6_mCherry_TurboID_ATG8E_Mon.raw
132704		AT1G01510.1	Symbols: AN NAD(P)-binding Rossmann-fold superfamily protein chr1:187235-189836 FORWARD LENGTH=636	00298						ü				EMPNVLILPR	242.023	1	2.32544e+07	High				218	0	2	HCD	591.339	1181.67	-0.893438	31.6794	91.3241	-45	42784	20240327_E4_NEO8_DelChiaro_Dagdas_GMI_ID1586_onbead_dig_15per_sample_6_mCherry_TurboID_ATG8E_Mon.raw
132705		AT2G20280.1	Symbols: Zinc finger C-x8-C-x5-C-x3-H type family protein chr2:8740054-8742349 REVERSE LENGTH=371	00123						ü				IDIYSDTRDEDGDMDEWDQETLEK	325.642	1	579461	High				3522	1	3	HCD	973.408	2918.21	-2.3274	0	91.3049	-60	42775	20240327_E4_NEO8_DelChiaro_Dagdas_GMI_ID1586_onbead_dig_15per_sample_6_mCherry_TurboID_ATG8E_Mon.raw
132706		AT5G50920.1	Symbols: CLPC, ATHSP93-V, HSP93-V, DCA1, CLPC1 CLPC homologue 1 chr5:20715710-20719800 REVERSE LENGTH=929	00433						ü				VPEPTVDETIQILK	277.699	1	1.57066e+06	High				368	0	3	HCD	527.963	1581.87	0.0294501	55.6754	91.303	-60	42774	20240327_E4_NEO8_DelChiaro_Dagdas_GMI_ID1586_onbead_dig_15per_sample_6_mCherry_TurboID_ATG8E_Mon.raw
132707		AT5G01210.1	Symbols: HXXXD-type acyl-transferase family protein chr5:84554-85981 FORWARD LENGTH=475	00125						ü				EFFVFER	170.854	1	985675	High				343	0	2	HCD	487.243	973.478	0.500269	5.37328	91.3011	-60	42773	20240327_E4_NEO8_DelChiaro_Dagdas_GMI_ID1586_onbead_dig_15per_sample_6_mCherry_TurboID_ATG8E_Mon.raw
132708		AT2G36880.1_x000D_; AT2G36880.2	Symbols: MAT3 methionine adenosyltransferase 3 chr2:15479721-15480893 REVERSE LENGTH=390<|>Symbols: MAT3 methionine adenosyltransferase 3 chr2:15479721-15480893 REVERSE LENGTH=390	00332						ü				DILVLIK	234.875	1	1.74807e+07	High				21	0	2	HCD	407.276	813.544	-0.407151	0	91.2936	-60	42769	20240327_E4_NEO8_DelChiaro_Dagdas_GMI_ID1586_onbead_dig_15per_sample_6_mCherry_TurboID_ATG8E_Mon.raw
132709		AT1G59610.1	Symbols: ADL3, CF1, DRP2B, DL3 dynamin-like 3 chr1:21893413-21900780 FORWARD LENGTH=920	00215						ü				SLAAVQALLSNQGPPK	378.177	1	2.52887e+08	High				195	0	3	HCD	531.971	1593.9	1.33614	13.2525	91.2892	-45	42767	20240327_E4_NEO8_DelChiaro_Dagdas_GMI_ID1586_onbead_dig_15per_sample_6_mCherry_TurboID_ATG8E_Mon.raw
132710		AT5G42820.1_x000D_; AT5G42820.2	Symbols: ATU2AF35B, U2AF35B Zinc finger C-x8-C-x5-C-x3-H type family protein chr5:17170445-17171296 REVERSE LENGTH=283<|>Symbols: ATU2AF35B, U2AF35B Zinc finger C-x8-C-x5-C-x3-H type family protein chr5:17170445-17171296 REVERSE LENGTH=283	00002						ü				AEHLASIFGTEK	425.43	1	9.00412e+06	High			N-Term(Prot)(Acetyl)	852	0	2	HCD	672.845	1344.68	2.1508	2.95628	91.286	-45	42765	20240327_E4_NEO8_DelChiaro_Dagdas_GMI_ID1586_onbead_dig_15per_sample_6_mCherry_TurboID_ATG8E_Mon.raw
132711		AT1G09010.1	Symbols: glycoside hydrolase family 2 protein chr1:2895259-2899287 REVERSE LENGTH=944	00868						ü				GSDSGVAFFLR	255.564	1	2.12614e+07	High				585	0	2	HCD	578.294	1155.58	1.8054	75.6733	91.2774	-45	42760	20240327_E4_NEO8_DelChiaro_Dagdas_GMI_ID1586_onbead_dig_15per_sample_6_mCherry_TurboID_ATG8E_Mon.raw
132712		AT5G65950.1	Symbols: FUNCTIONS IN: molecular_function unknown; INVOLVED IN: biological_process unknown; LOCATED IN: cellular_component unknown; EXPRESSED IN: 25 plant structures; EXPRESSED DURING: 15 growth stages; CONTAINS InterPro DOMAIN/s: Protein of unknown function DUF1683, C-terminal (InterPro:IPR012880), Foie gras liver health family 1 (InterPro:IPR021773); Has 30201 Blast hits to 17322 proteins in 780 species: Archae - 12; Bacteria - 1396; Metazoa - 17338; Fungi - 3422; Plants - 5037; Viruses - 0; Other Eukaryotes - 2996 (source: NCBI BLink). chr5:26380290-26384960 FORWARD LENGTH=1190	00713						ü				LECLSVLAK	163.766	1	688462	Medium			C3(Methylthio)	358	0	2	HCD	511.274	1021.54	-1.48993	88.7164	91.2715	-75	42757	20240327_E4_NEO8_DelChiaro_Dagdas_GMI_ID1586_onbead_dig_15per_sample_6_mCherry_TurboID_ATG8E_Mon.raw
132713		AT3G10270.1; AT5G04130.1	Symbols: GYRB1 DNA GYRASE B1 chr3:3173805-3179756 REVERSE LENGTH=772 | Symbols: GYRB2 DNA GYRASE B2 chr5:1122084-1128031 REVERSE LENGTH=732	00174; 00182						ü				SSLETVLTVLHAGGK	304.255	1	2.94759e+06	High				317	0	3	HCD	504.619	1511.84	0.177255	30.6792	91.2641	-75	42753	20240327_E4_NEO8_DelChiaro_Dagdas_GMI_ID1586_onbead_dig_15per_sample_6_mCherry_TurboID_ATG8E_Mon.raw
132714		AT2G17840.1	Symbols: ERD7 Senescence/dehydration-associated protein-related chr2:7755923-7757798 REVERSE LENGTH=452	00187						ü				ILEDYSSFSVQEVSEEAK	278.919	1	2.67498e+06	Medium				2508	0	3	HCD	687.33	2059.98	2.5685	4.31811	91.2582	-60	42751	20240327_E4_NEO8_DelChiaro_Dagdas_GMI_ID1586_onbead_dig_15per_sample_6_mCherry_TurboID_ATG8E_Mon.raw
132715		AT1G70320.1	Symbols: UPL2 ubiquitin-protein ligase 2 chr1:26488745-26501281 REVERSE LENGTH=3658	03343						ü				EWYQLLSR	150.903	1	1.44389e+06	Medium				502	0	2	HCD	547.781	1094.55	-8.06069	46.02	91.2563	-60	42750	20240327_E4_NEO8_DelChiaro_Dagdas_GMI_ID1586_onbead_dig_15per_sample_6_mCherry_TurboID_ATG8E_Mon.raw
132716		AT1G55540.2	Symbols: emb1011 Nuclear pore complex protein chr1:20734759-20743049 REVERSE LENGTH=1819	00965						ü				NLLLSSIPASINQQSR	273.343	1	0	Unknown				410	0	3	HCD	580.991	1740.96	-0.96227	6.66773	91.2506	-60	42747	20240327_E4_NEO8_DelChiaro_Dagdas_GMI_ID1586_onbead_dig_15per_sample_6_mCherry_TurboID_ATG8E_Mon.raw
132717		AT1G43170.9_x000D_; AT1G43170.1_x000D_; AT1G43170.3_x000D_; AT1G43170.6_x000D_; AT1G43170.2_x000D_; AT1G43170.8_x000D_; AT1G43170.5_x000D_; AT1G43170.7; AT1G61580.1	Symbols: RP1 ribosomal protein 1 chr1:16266992-16268631 FORWARD LENGTH=389<|>Symbols: ARP1, emb2207, RPL3A, RP1 ribosomal protein 1 chr1:16266992-16268631 FORWARD LENGTH=389<|>Symbols: ARP1, RPL3A, RP1 ribosomal protein 1 chr1:16266992-16268631 FORWARD LENGTH=389<|>Symbols: RP1 ribosomal protein 1 chr1:16266992-16268631 FORWARD LENGTH=389<|>Symbols: ARP1, RPL3A, RP1 ribosomal protein 1 chr1:16266992-16268631 FORWARD LENGTH=389<|>Symbols: RP1 ribosomal protein 1 chr1:16266992-16268631 FORWARD LENGTH=389<|>Symbols: RP1 ribosomal protein 1 chr1:16266992-16268631 FORWARD LENGTH=389<|>Symbols: RP1 ribosomal protein 1 chr1:16266992-16268631 FORWARD LENGTH=389 | Symbols: RPL3B, ARP2 R-protein L3 B chr1:22720833-22722402 REVERSE LENGTH=390	00215; 00215						ü				DEMIDIIGVTK	296.877	1	1.25204e+08	High		M3(Oxidation): 100	M3(Oxidation)	669	0	2	HCD	625.322	1249.64	1.10473	32.7319	91.2249	-60	42736	20240327_E4_NEO8_DelChiaro_Dagdas_GMI_ID1586_onbead_dig_15per_sample_6_mCherry_TurboID_ATG8E_Mon.raw
132718		AT1G53590.1	Symbols: NTMC2TYPE6.1, NTMC2T6.1 Calcium-dependent lipid-binding (CaLB domain) family protein chr1:19996556-20000127 FORWARD LENGTH=751	00417						ü				EDIQTSFASDTTNLGSFSSDK	375.696	1	6.74088e+06	Medium				3329	0	3	HCD	750.671	2250	-2.19627	33.1552	91.2193	-60	42733	20240327_E4_NEO8_DelChiaro_Dagdas_GMI_ID1586_onbead_dig_15per_sample_6_mCherry_TurboID_ATG8E_Mon.raw
132719		AT3G04840.1	Symbols: Ribosomal protein S3Ae chr3:1329751-1331418 FORWARD LENGTH=262	00065						ü				VFEVSLADLQGDEDNAYRK	490.023	1	0	Unknown		N15(Deamidated): 100	N15(Deamidated)	2734	1	3	HCD	724.015	2170.03	0.787632	6.26979	91.2137	-60	42730	20240327_E4_NEO8_DelChiaro_Dagdas_GMI_ID1586_onbead_dig_15per_sample_6_mCherry_TurboID_ATG8E_Mon.raw
132720		AT4G33580.1	Symbols: ATBCA5, BCA5 beta carbonic anhydrase 5 chr4:16139406-16141363 FORWARD LENGTH=301	00115						ü				FLVIACADSR	243.982	1	6.68978e+06	High			C6(Methylthio)	686	0	2	HCD	570.782	1140.56	2.36799	29.3138	91.2076	-45	42727	20240327_E4_NEO8_DelChiaro_Dagdas_GMI_ID1586_onbead_dig_15per_sample_6_mCherry_TurboID_ATG8E_Mon.raw
132721		AT1G65010.1	Symbols: Plant protein of unknown function (DUF827) chr1:24149543-24154024 FORWARD LENGTH=1345	00804						ü				ENENLVDNVANMQNIAEESK	328.005	1	7.52692e+06	High				3244	0	3	HCD	754.35	2261.04	0.677146	6.10579	91.2057	-45	42726	20240327_E4_NEO8_DelChiaro_Dagdas_GMI_ID1586_onbead_dig_15per_sample_6_mCherry_TurboID_ATG8E_Mon.raw
132722		AT1G79230.1	Symbols: ST1, ATMST1, MST1, ATRDH1, STR1 mercaptopyruvate sulfurtransferase 1 chr1:29800824-29803679 FORWARD LENGTH=379	00189						ü				VWVLDGGLPR	263.415	1	6.96272e+06	High				252	0	2	HCD	556.318	1111.63	1.79326	23.3597	91.2039	-45	42725	20240327_E4_NEO8_DelChiaro_Dagdas_GMI_ID1586_onbead_dig_15per_sample_6_mCherry_TurboID_ATG8E_Mon.raw
132723		AT4G29940.1	Symbols: PRHA pathogenesis related homeodomain protein A chr4:14648346-14652710 REVERSE LENGTH=796	00024						ü				IGSTLLSSFVK	310.15	1	6.70481e+06	High				103	0	2	HCD	576.338	1151.67	1.71821	35.4777	91.2001	-45	42723	20240327_E4_NEO8_DelChiaro_Dagdas_GMI_ID1586_onbead_dig_15per_sample_6_mCherry_TurboID_ATG8E_Mon.raw
132724		AT1G78370.1	Symbols: ATGSTU20, GSTU20 glutathione S-transferase TAU 20 chr1:29484428-29485204 REVERSE LENGTH=217	00097						ü				FWADFVDK	176.542	1	2.32399e+06	High				512	0	2	HCD	514.248	1027.49	-0.599932	5.0857	91.1905	-75	42718	20240327_E4_NEO8_DelChiaro_Dagdas_GMI_ID1586_onbead_dig_15per_sample_6_mCherry_TurboID_ATG8E_Mon.raw
132725		AT1G53590.1	Symbols: NTMC2TYPE6.1, NTMC2T6.1 Calcium-dependent lipid-binding (CaLB domain) family protein chr1:19996556-20000127 FORWARD LENGTH=751	00417						ü				EDIQTSFASDTTNLGSFSSDK	359.572	1	5.38952e+06	High				3295	0	3	HCD	750.673	2250	-0.568072	0	91.1886	-75	42717	20240327_E4_NEO8_DelChiaro_Dagdas_GMI_ID1586_onbead_dig_15per_sample_6_mCherry_TurboID_ATG8E_Mon.raw
132726		AT2G07698.1	Symbols: ATPase, F1 complex, alpha subunit protein chr2:3361474-3364028 FORWARD LENGTH=777	00532						ü				DNGMHALIIYDDLSK	317.32	1	4.09913e+06	High				1478	0	3	HCD	568.948	1704.83	1.84337	24.528	91.1753	-60	42711	20240327_E4_NEO8_DelChiaro_Dagdas_GMI_ID1586_onbead_dig_15per_sample_6_mCherry_TurboID_ATG8E_Mon.raw
132727		AT4G14960.2; AT5G19770.1_x000D_; AT5G19780.1	Symbols: TUA6 Tubulin/FtsZ family protein chr4:8548769-8550319 REVERSE LENGTH=450 | Symbols: TUA3 tubulin alpha-3 chr5:6682761-6684474 REVERSE LENGTH=450<|>Symbols: TUA5 tubulin alpha-5 chr5:6687212-6688926 FORWARD LENGTH=450	00403; 00403						ü				AFVHWYVGEGMEEGEFSEAR	446.338	1	9.58956e+06	High				3316	0	3	HCD	777.346	2330.02	2.23027	6.0146	91.1734	-60	42710	20240327_E4_NEO8_DelChiaro_Dagdas_GMI_ID1586_onbead_dig_15per_sample_6_mCherry_TurboID_ATG8E_Mon.raw
132728		AT4G16630.1	Symbols: DEA(D/H)-box RNA helicase family protein chr4:9362176-9366449 REVERSE LENGTH=789	00066						ü				DADAQSPWDFASYSSSVGEEHAR	543.73	1	7.24183e+06	Medium				3410	0	3	HCD	838.027	2512.07	0.429715	0	91.1665	-45	42707	20240327_E4_NEO8_DelChiaro_Dagdas_GMI_ID1586_onbead_dig_15per_sample_6_mCherry_TurboID_ATG8E_Mon.raw
132729		AT1G26910.1; AT1G66580.1; AT1G14320.1	Symbols: RPL10B Ribosomal protein L16p/L10e family protein chr1:9321709-9322813 FORWARD LENGTH=221 | Symbols: SAG24, RPL10C senescence associated gene 24 chr1:24839208-24840439 FORWARD LENGTH=221 | Symbols: SAC52, RPL10, RPL10A Ribosomal protein L16p/L10e family protein chr1:4888270-4889408 FORWARD LENGTH=220	00129; 00129; 00129						ü				VAIGQVLLSVR	277.284	1	2.60426e+07	High				46	0	2	HCD	577.867	1154.73	0.40901	38.6807	91.1646	-45	42706	20240327_E4_NEO8_DelChiaro_Dagdas_GMI_ID1586_onbead_dig_15per_sample_6_mCherry_TurboID_ATG8E_Mon.raw
132730		AT1G08580.1	Symbols: unknown protein; Has 39 Blast hits to 39 proteins in 15 species: Archae - 0; Bacteria - 0; Metazoa - 0; Fungi - 0; Plants - 35; Viruses - 0; Other Eukaryotes - 4 (source: NCBI BLink). chr1:2715296-2716351 REVERSE LENGTH=123	00063						ü				GLVTMEDVEMASAQAASEDSK	487.892	1	4.9183e+07	High		M10(Oxidation): 100	M10(Oxidation)	3053	0	3	HCD	728.993	2184.96	0.492447	1.77263	91.1628	-45	42705	20240327_E4_NEO8_DelChiaro_Dagdas_GMI_ID1586_onbead_dig_15per_sample_6_mCherry_TurboID_ATG8E_Mon.raw
132731		AT1G23290.1	Symbols: RPL27A, RPL27AB Ribosomal protein L18e/L15 superfamily protein chr1:8263007-8263447 FORWARD LENGTH=146	00078						ü				LWSLVPEDVK	281.716	1	2.68806e+08	High				437	0	2	HCD	593.33	1185.65	0.2811	7.69564	91.1593	-45	42703	20240327_E4_NEO8_DelChiaro_Dagdas_GMI_ID1586_onbead_dig_15per_sample_6_mCherry_TurboID_ATG8E_Mon.raw
132732		AT4G24280.1; AT5G49910.1	Symbols: cpHsc70-1 chloroplast heat shock protein 70-1 chr4:12590094-12593437 FORWARD LENGTH=718 | Symbols: CPHSC70-2EAT SHOCK PROTEIN 70-2, HSC70-7, cpHsc70-2 chloroplast heat shock protein 70-2 chr5:20303470-20306295 FORWARD LENGTH=718	00214; 00214						ü				AVITVPAYFNDSQR	221.863	1	3.00465e+06	High		N10(Deamidated): 100	N10(Deamidated)	1232	0	3	HCD	527.936	1581.79	1.36161	16.0157	91.1401	-60	42695	20240327_E4_NEO8_DelChiaro_Dagdas_GMI_ID1586_onbead_dig_15per_sample_6_mCherry_TurboID_ATG8E_Mon.raw
132733		AT1G09620.1	Symbols: ATP binding;leucine-tRNA ligases;aminoacyl-tRNA ligases;nucleotide binding;ATP binding;aminoacyl-tRNA ligases chr1:3113077-3116455 REVERSE LENGTH=1091	00241						ü				YTIFSPLDGQPCADHDR	313.332	1	3.97174e+06	High			C12(Methylthio)	2260	0	3	HCD	660.958	1980.86	1.35307	22.0851	91.1383	-60	42694	20240327_E4_NEO8_DelChiaro_Dagdas_GMI_ID1586_onbead_dig_15per_sample_6_mCherry_TurboID_ATG8E_Mon.raw
132734		AT1G65010.1	Symbols: Plant protein of unknown function (DUF827) chr1:24149543-24154024 FORWARD LENGTH=1345	00804						ü				ENENLVDNVANMQNIAEESK	336.162	1	1.10697e+07	High				3233	0	3	HCD	754.351	2261.04	1.24582	3.30554	91.1364	-60	42693	20240327_E4_NEO8_DelChiaro_Dagdas_GMI_ID1586_onbead_dig_15per_sample_6_mCherry_TurboID_ATG8E_Mon.raw
132735		AT5G62190.1	Symbols: PRH75 DEAD box RNA helicase (PRH75) chr5:24980542-24983879 REVERSE LENGTH=671	00174						ü				SPSVLVLLPTR	338.528	1	9.46313e+06	High				73	0	2	HCD	591.367	1181.73	1.32856	5.81403	91.1292	-45	42690	20240327_E4_NEO8_DelChiaro_Dagdas_GMI_ID1586_onbead_dig_15per_sample_6_mCherry_TurboID_ATG8E_Mon.raw
132736		AT1G20970.1	Symbols: FUNCTIONS IN: molecular_function unknown; INVOLVED IN: biological_process unknown; LOCATED IN: plasma membrane, vacuole; EXPRESSED IN: guard cell, cultured cell; BEST Arabidopsis thaliana protein match is: proton pump interactor 1 (TAIR:AT4G27500.1); Has 30201 Blast hits to 17322 proteins in 780 species: Archae - 12; Bacteria - 1396; Metazoa - 17338; Fungi - 3422; Plants - 5037; Viruses - 0; Other Eukaryotes - 2996 (source: NCBI BLink). chr1:7314338-7319246 FORWARD LENGTH=1364	00097						ü				VDAPSIADDDVLGVSQDSQTLEK	398.406	1	7.16183e+06	High				3097	0	3	HCD	801.391	2402.16	0.347261	0	91.1254	-45	42688	20240327_E4_NEO8_DelChiaro_Dagdas_GMI_ID1586_onbead_dig_15per_sample_6_mCherry_TurboID_ATG8E_Mon.raw
132737		AT1G59870.1	Symbols: PEN3, PDR8, ATPDR8, ABCG36, ATABCG36 ABC-2 and Plant PDR ABC-type transporter family protein chr1:22034661-22039844 FORWARD LENGTH=1469	00279						ü				YDLLNELAR	261.072	1	3.55657e+07	High				402	0	2	HCD	553.796	1106.58	0.857642	17.8406	91.1217	-45	42686	20240327_E4_NEO8_DelChiaro_Dagdas_GMI_ID1586_onbead_dig_15per_sample_6_mCherry_TurboID_ATG8E_Mon.raw
132738		AT2G07698.1	Symbols: ATPase, F1 complex, alpha subunit protein chr2:3361474-3364028 FORWARD LENGTH=777	00532						ü				DNGMHALIIYDDLSK	282.807	1	4.3478e+06	High				1489	0	3	HCD	568.947	1704.83	-0.0879311	1.47797	91.1156	-75	42683	20240327_E4_NEO8_DelChiaro_Dagdas_GMI_ID1586_onbead_dig_15per_sample_6_mCherry_TurboID_ATG8E_Mon.raw
132739		AT3G63490.1	Symbols: Ribosomal protein L1p/L10e family chr3:23444269-23446020 FORWARD LENGTH=346	00197						ü				SAGADIVGSDDLIEQIK	225.55	1	1.45701e+06	High				1230	0	3	HCD	577.632	1730.88	1.03943	19.9125	91.1097	-60	42681	20240327_E4_NEO8_DelChiaro_Dagdas_GMI_ID1586_onbead_dig_15per_sample_6_mCherry_TurboID_ATG8E_Mon.raw
132740		AT5G64220.1_x000D_; AT5G64220.2	Symbols: Calmodulin-binding transcription activator protein with CG-1 and Ankyrin domains chr5:25686434-25691903 FORWARD LENGTH=1050<|>Symbols: Calmodulin-binding transcription activator protein with CG-1 and Ankyrin domains chr5:25686434-25691903 FORWARD LENGTH=1050	00807						ü				DSLTAVLNATQAADR	188.396	1	1.91651e+06	High				1153	0	3	HCD	515.934	1545.79	-0.292418	48.1659	91.1041	-60	42678	20240327_E4_NEO8_DelChiaro_Dagdas_GMI_ID1586_onbead_dig_15per_sample_6_mCherry_TurboID_ATG8E_Mon.raw
132741		AT5G52310.1	Symbols: COR78, LTI78, RD29A, LTI140 low-temperature-responsive protein 78 (LTI78) / desiccation-responsive protein 29A (RD29A) chr5:21240929-21243326 FORWARD LENGTH=710	00410						ü				NESDIDKDVPTGFDGEPDFLAK	361.992	1	1.14197e+07	Medium				3701	1	3	HCD	803.709	2409.11	1.57055	0	91.1004	-60	42676	20240327_E4_NEO8_DelChiaro_Dagdas_GMI_ID1586_onbead_dig_15per_sample_6_mCherry_TurboID_ATG8E_Mon.raw
132742		AT1G22530.1	Symbols: PATL2 PATELLIN 2 chr1:7955773-7958326 REVERSE LENGTH=683	00491						ü				ALWQFIK	222.626	1	5.18405e+06	High				115	0	2	HCD	453.266	905.526	1.42097	7.66051	91.0935	-45	42673	20240327_E4_NEO8_DelChiaro_Dagdas_GMI_ID1586_onbead_dig_15per_sample_6_mCherry_TurboID_ATG8E_Mon.raw
132743		AT5G65460.1	Symbols: KCA2, KAC2 kinesin like protein for actin based chloroplast movement 2 chr5:26161831-26169001 REVERSE LENGTH=1264	01021						ü				SDAALFTLEEGSSPVQNPSTAAEDSR	394.898	1	2.51318e+06	High				4347	0	3	HCD	893.752	2679.24	1.09096	0	91.0917	-45	42672	20240327_E4_NEO8_DelChiaro_Dagdas_GMI_ID1586_onbead_dig_15per_sample_6_mCherry_TurboID_ATG8E_Mon.raw
132744		AT5G52310.1	Symbols: COR78, LTI78, RD29A, LTI140 low-temperature-responsive protein 78 (LTI78) / desiccation-responsive protein 29A (RD29A) chr5:21240929-21243326 FORWARD LENGTH=710	00381						ü				NEYSPESDGGLGAPLGGNFPVR	365.715	1	9.0491e+06	Medium				3093	0	3	HCD	745.021	2233.05	-1.07508	7.39497	91.0898	-45	42671	20240327_E4_NEO8_DelChiaro_Dagdas_GMI_ID1586_onbead_dig_15per_sample_6_mCherry_TurboID_ATG8E_Mon.raw
132745		AT4G02520.1	Symbols: ATGSTF2, ATPM24.1, ATPM24, GST2, GSTF2 glutathione S-transferase PHI 2 chr4:1110673-1111531 REVERSE LENGTH=212	00050						ü				NPFGQVPAFEDGDLK	424.721	1	9.10771e+06	Medium				1499	0	2	HCD	817.398	1633.79	2.08512	7.07278	91.0861	-45	42669	20240327_E4_NEO8_DelChiaro_Dagdas_GMI_ID1586_onbead_dig_15per_sample_6_mCherry_TurboID_ATG8E_Mon.raw
132746	ü	cont_C00260	Trypsin OS=Sus scrofa PE=1 SV=1	00078						ü				IITHPNFNGNTLDNDIMLIK	505.438	1	4.6864e+07	High		N8(Deamidated): 100; M17(Oxidation): 100	N8(Deamidated); M17(Oxidation)	1668	0	3	HCD	767.394	2300.17	3.02519	0	91.0842	-45	42668	20240327_E4_NEO8_DelChiaro_Dagdas_GMI_ID1586_onbead_dig_15per_sample_6_mCherry_TurboID_ATG8E_Mon.raw
132747		AT5G17920.1_x000D_; AT5G17920.2	Symbols: ATCIMS, ATMETS, ATMS1 Cobalamin-independent synthase family protein chr5:5935771-5939195 FORWARD LENGTH=765<|>Symbols: ATCIMS Cobalamin-independent synthase family protein chr5:5935771-5939195 FORWARD LENGTH=765	00618						ü				SEHAFYLDWAVHSFR	379.873	1	1.45936e+07	High				2130	0	4	HCD	466.975	1864.88	1.19568	1.39079	91.0823	-45	42667	20240327_E4_NEO8_DelChiaro_Dagdas_GMI_ID1586_onbead_dig_15per_sample_6_mCherry_TurboID_ATG8E_Mon.raw
132748		AT1G05150.1	Symbols: Calcium-binding tetratricopeptide family protein chr1:1484280-1486706 REVERSE LENGTH=808	00129						ü				TAAWAVSPNHGIVFDETWK	206.629	1	0	Unknown				2298	0	3	HCD	710.353	2129.04	-0.359922	3.55604	91.0763	-75	42664	20240327_E4_NEO8_DelChiaro_Dagdas_GMI_ID1586_onbead_dig_15per_sample_6_mCherry_TurboID_ATG8E_Mon.raw
132749		AT3G59770.1	Symbols: SAC9 sacI homology domain-containing protein / WW domain-containing protein chr3:22079281-22085674 REVERSE LENGTH=1630	00588						ü				AMHSQILNIFSEESGAFK	529.33	1	7.20788e+06	High		M2(Oxidation): 100	M2(Oxidation)	2138	0	3	HCD	675.664	2024.98	1.96068	0	91.0592	-60	42656	20240327_E4_NEO8_DelChiaro_Dagdas_GMI_ID1586_onbead_dig_15per_sample_6_mCherry_TurboID_ATG8E_Mon.raw
132750		AT4G03190.1	Symbols: GRH1, ATGRH1, AFB1 GRR1-like protein 1 chr4:1405108-1407057 REVERSE LENGTH=585	00486						ü				DCPFGDTALLEHAAK	351.41	1	3.53371e+06	High			C2(Methylthio)	1574	0	3	HCD	545.25	1633.74	0.989232	12.4846	91.0573	-60	42655	20240327_E4_NEO8_DelChiaro_Dagdas_GMI_ID1586_onbead_dig_15per_sample_6_mCherry_TurboID_ATG8E_Mon.raw
132751		AT1G23190.1; AT1G70730.3	Symbols: PGM3 Phosphoglucomutase/phosphomannomutase family protein chr1:8219946-8224186 FORWARD LENGTH=583 | Symbols: PGM2 Phosphoglucomutase/phosphomannomutase family protein chr1:26669020-26673166 REVERSE LENGTH=662	00362; 00441						ü				FFEVPTGWK	275.408	1	4.69217e+06	Medium				630	0	2	HCD	555.783	1110.56	-3.22873	49.2002	91.0554	-60	42654	20240327_E4_NEO8_DelChiaro_Dagdas_GMI_ID1586_onbead_dig_15per_sample_6_mCherry_TurboID_ATG8E_Mon.raw
132752	ü	cont_C00031	Serum albumin OS=Bos_taurus GN=ALB PE=1 SV=4	00089						ü				SLHTLFGDELCK	268.467	1	1.55006e+10	High			C11(Methylthio)	1171	0	3	HCD	470.225	1408.66	1.21366	7.26472	91.0535	-60	42653	20240327_E4_NEO8_DelChiaro_Dagdas_GMI_ID1586_onbead_dig_15per_sample_6_mCherry_TurboID_ATG8E_Mon.raw
132753		AT3G56130.1	Symbols: biotin/lipoyl attachment domain-containing protein chr3:20826852-20829007 FORWARD LENGTH=281	00182						ü				LAALEASGSTNYVLVTSPAVGK	421.473	1	0	Unknown		N11(Deamidated): 100	N11(Deamidated)	699	0	3	HCD	717.053	2149.15	2.97792	1.48885	91.0517	-60	42652	20240327_E4_NEO8_DelChiaro_Dagdas_GMI_ID1586_onbead_dig_15per_sample_6_mCherry_TurboID_ATG8E_Mon.raw
132754		AT1G30630.1	Symbols: Coatomer epsilon subunit chr1:10858546-10860173 REVERSE LENGTH=292	00096						ü				EWLADPTVGNNAIIR	290.492	1	3.43933e+06	Medium				820	0	2	HCD	834.941	1668.88	3.08011	0	91.0467	-45	42650	20240327_E4_NEO8_DelChiaro_Dagdas_GMI_ID1586_onbead_dig_15per_sample_6_mCherry_TurboID_ATG8E_Mon.raw
132755		AT3G56150.2_x000D_; AT3G56150.1	Symbols: EIF3C eukaryotic translation initiation factor 3C chr3:20833790-20836820 REVERSE LENGTH=900<|>Symbols: EIF3C, ATEIF3C-1, EIF3C-1, ATTIF3C1, TIF3C1 eukaryotic translation initiation factor 3C chr3:20833790-20836820 REVERSE LENGTH=900	00700						ü				DSILDMVK	227.797	1	5.98576e+06	High				246	0	2	HCD	460.743	920.478	2.16947	6.77704	91.043	-45	42648	20240327_E4_NEO8_DelChiaro_Dagdas_GMI_ID1586_onbead_dig_15per_sample_6_mCherry_TurboID_ATG8E_Mon.raw
132756		AT3G56150.2_x000D_; AT3G56150.1	Symbols: EIF3C eukaryotic translation initiation factor 3C chr3:20833790-20836820 REVERSE LENGTH=900<|>Symbols: EIF3C, ATEIF3C-1, EIF3C-1, ATTIF3C1, TIF3C1 eukaryotic translation initiation factor 3C chr3:20833790-20836820 REVERSE LENGTH=900	00261						ü				FELVDQLTHLTK	298.441	1	9.34591e+06	High				590	0	3	HCD	481.934	1443.79	2.37059	2.98334	91.0412	-45	42647	20240327_E4_NEO8_DelChiaro_Dagdas_GMI_ID1586_onbead_dig_15per_sample_6_mCherry_TurboID_ATG8E_Mon.raw
132757		AT3G07230.1	Symbols: wound-responsive protein-related chr3:2299920-2300183 FORWARD LENGTH=46	00001						ü				MIYDVNSGLFR	305.395	1	1.18509e+07	Medium				847	0	2	HCD	657.831	1314.65	2.46322	24.3776	91.0392	-45	42646	20240327_E4_NEO8_DelChiaro_Dagdas_GMI_ID1586_onbead_dig_15per_sample_6_mCherry_TurboID_ATG8E_Mon.raw
132758		AT5G06260.1	Symbols: TLD-domain containing nucleolar protein chr5:1902755-1904835 REVERSE LENGTH=424	00146						ü				MVDALLNAATFSK	416.829	1	9.35556e+06	Medium				713	0	2	HCD	690.865	1380.72	3.131	4.06943	91.0374	-45	42645	20240327_E4_NEO8_DelChiaro_Dagdas_GMI_ID1586_onbead_dig_15per_sample_6_mCherry_TurboID_ATG8E_Mon.raw
132759		AT1G29880.1	Symbols: glycyl-tRNA synthetase / glycine--tRNA ligase chr1:10459662-10462781 REVERSE LENGTH=729	00155						ü				SNVLSFWR	221.03	1	1.86587e+06	High				329	0	2	HCD	504.767	1008.53	0.279915	22.2301	91.0198	-60	42637	20240327_E4_NEO8_DelChiaro_Dagdas_GMI_ID1586_onbead_dig_15per_sample_6_mCherry_TurboID_ATG8E_Mon.raw
132760		AT5G17920.1_x000D_; AT5G17920.2; AT3G03780.3_x000D_; AT3G03780.1_x000D_; AT3G03780.2	Symbols: ATCIMS, ATMETS, ATMS1 Cobalamin-independent synthase family protein chr5:5935771-5939195 FORWARD LENGTH=765<|>Symbols: ATCIMS Cobalamin-independent synthase family protein chr5:5935771-5939195 FORWARD LENGTH=765 | Symbols: ATMS2, MS2 methionine synthase 2 chr3:957602-960740 FORWARD LENGTH=765<|>Symbols: ATMS2, MS2 methionine synthase 2 chr3:957602-960740 FORWARD LENGTH=765<|>Symbols: ATMS2, MS2 methionine synthase 2 chr3:957602-960740 FORWARD LENGTH=765	00597; 00597						ü				GGIGVIQIDEAALR	286.041	1	1.07319e+06	High				325	0	2	HCD	706.399	1411.79	0.908466	3.71121	91.0179	-60	42636	20240327_E4_NEO8_DelChiaro_Dagdas_GMI_ID1586_onbead_dig_15per_sample_6_mCherry_TurboID_ATG8E_Mon.raw
132761		AT1G06720.1	Symbols: P-loop containing nucleoside triphosphate hydrolases superfamily protein chr1:2060615-2067281 REVERSE LENGTH=1147	00280						ü				NITVFGYLR	217.836	1	3.35126e+06	High				218	0	2	HCD	541.804	1082.6	0.74553	41.3064	91.016	-60	42635	20240327_E4_NEO8_DelChiaro_Dagdas_GMI_ID1586_onbead_dig_15per_sample_6_mCherry_TurboID_ATG8E_Mon.raw
132762	ü	cont_C00260	Trypsin OS=Sus scrofa PE=1 SV=1	00078						ü				IITHPNFNGNTLDNDIMLIK	273.208	1	0	Unknown		M17(Oxidation): 100	M17(Oxidation)	1236	0	3	HCD	767.066	2299.18	3.03132	71.215	91.0141	-60	42634	20240327_E4_NEO8_DelChiaro_Dagdas_GMI_ID1586_onbead_dig_15per_sample_6_mCherry_TurboID_ATG8E_Mon.raw
132763		AT1G23190.1; AT1G70730.3	Symbols: PGM3 Phosphoglucomutase/phosphomannomutase family protein chr1:8219946-8224186 FORWARD LENGTH=583 | Symbols: PGM2 Phosphoglucomutase/phosphomannomutase family protein chr1:26669020-26673166 REVERSE LENGTH=662	00362; 00441						ü				FFEVPTGWK	263.071	1	4.69217e+06	Medium				631	0	2	HCD	555.785	1110.56	0.399913	65.2369	91.0123	-60	42633	20240327_E4_NEO8_DelChiaro_Dagdas_GMI_ID1586_onbead_dig_15per_sample_6_mCherry_TurboID_ATG8E_Mon.raw
132764		AT3G60190.1	Symbols: ADL4, ADLP2, EDR3, DRP1E, ADL1E, DL1E DYNAMIN-like 1E chr3:22244367-22247651 REVERSE LENGTH=624	00615						ü				DEIDAVAWVR	319.602	1	8.75332e+07	High				795	0	2	HCD	587.298	1173.59	-0.230033	12.5024	91.0021	-45	42628	20240327_E4_NEO8_DelChiaro_Dagdas_GMI_ID1586_onbead_dig_15per_sample_6_mCherry_TurboID_ATG8E_Mon.raw
132765		AT5G22120.1	Symbols: unknown protein; FUNCTIONS IN: molecular_function unknown; INVOLVED IN: biological_process unknown; LOCATED IN: cellular_component unknown; EXPRESSED IN: cultured cell; Has 30201 Blast hits to 17322 proteins in 780 species: Archae - 12; Bacteria - 1396; Metazoa - 17338; Fungi - 3422; Plants - 5037; Viruses - 0; Other Eukaryotes - 2996 (source: NCBI BLink). chr5:7334612-7336755 REVERSE LENGTH=383	00168						ü				LLPVEELPEISK	253.191	1	2.06675e+07	High				132	0	2	HCD	683.896	1366.78	1.15356	32.3672	91.0002	-45	42627	20240327_E4_NEO8_DelChiaro_Dagdas_GMI_ID1586_onbead_dig_15per_sample_6_mCherry_TurboID_ATG8E_Mon.raw
132766		AT3G62870.1; AT2G47610.1	Symbols: Ribosomal protein L7Ae/L30e/S12e/Gadd45 family protein chr3:23242862-23244273 REVERSE LENGTH=256 | Symbols: Ribosomal protein L7Ae/L30e/S12e/Gadd45 family protein chr2:19529854-19531401 FORWARD LENGTH=257	00167; 00168						ü				MEVPYCIVK	227.873	1	3.30321e+07	High			C6(Methylthio)	585	0	2	HCD	564.269	1127.53	0.827972	17.7236	90.9983	-45	42626	20240327_E4_NEO8_DelChiaro_Dagdas_GMI_ID1586_onbead_dig_15per_sample_6_mCherry_TurboID_ATG8E_Mon.raw
132767	ü	cont_C00148	Keratin, type II cytoskeletal 5 OS=Homo sapiens GN=KRT5 PE=1 SV=3	00246						ü				NMQDLVEDFK	306.479	1	3.85478e+07	High				713	0	2	HCD	619.79	1238.57	1.02139	3.42847	90.9964	-45	42625	20240327_E4_NEO8_DelChiaro_Dagdas_GMI_ID1586_onbead_dig_15per_sample_6_mCherry_TurboID_ATG8E_Mon.raw
132768		AT1G69830.1	Symbols: ATAMY3, AMY3 alpha-amylase-like 3 chr1:26288518-26293003 REVERSE LENGTH=887	00211						ü				VPLVDDVPDnGnLIGAK	186.761	1	0	Unknown		N10(Deamidated): 50; N12(Deamidated): 50	N10(Deamidated)	934	0	3	HCD	579.64	1736.91	-0.223902	18.4638	90.9905	-75	42623	20240327_E4_NEO8_DelChiaro_Dagdas_GMI_ID1586_onbead_dig_15per_sample_6_mCherry_TurboID_ATG8E_Mon.raw
132769	ü	cont_C00293	Streptavidin OS=Streptomyces avidinii PE=1 SV=1	00109						ü				NAHSATTWSGQYVGGAEAR	187.16	1	3.15902e+10	Medium				2690	0	3	HCD	654.973	1962.9	-0.502582	0	90.983	-75	42619	20240327_E4_NEO8_DelChiaro_Dagdas_GMI_ID1586_onbead_dig_15per_sample_6_mCherry_TurboID_ATG8E_Mon.raw
132770		AT1G58230.1	Symbols: binding chr1:21566331-21578865 FORWARD LENGTH=2604	01781						ü				LAGWLAVMK	311.671	1	1.35995e+06	Medium				239	0	2	HCD	494.786	988.566	0.699562	27.4063	90.9754	-60	42616	20240327_E4_NEO8_DelChiaro_Dagdas_GMI_ID1586_onbead_dig_15per_sample_6_mCherry_TurboID_ATG8E_Mon.raw
132771		AT1G73670.1; AT1G18150.3_x000D_; AT1G18150.1_x000D_; AT1G18150.2	Symbols: ATMPK15, MPK15 MAP kinase 15 chr1:27700212-27703168 FORWARD LENGTH=576 | Symbols: ATMPK8 Protein kinase superfamily protein chr1:6244641-6247582 REVERSE LENGTH=589<|>Symbols: ATMPK8 Protein kinase superfamily protein chr1:6244641-6247582 REVERSE LENGTH=589<|>Symbols: ATMPK8 Protein kinase superfamily protein chr1:6244641-6247582 REVERSE LENGTH=589	00434; 00420						ü				EILEYHPQMLEEYLR	293.19	1	2.26346e+06	High		M9(Oxidation): 100	M9(Oxidation)	2035	0	3	HCD	660.325	1978.96	1.48451	49.6878	90.9735	-60	42615	20240327_E4_NEO8_DelChiaro_Dagdas_GMI_ID1586_onbead_dig_15per_sample_6_mCherry_TurboID_ATG8E_Mon.raw
132772		AT3G59970.3	Symbols: MTHFR1 methylenetetrahydrofolate reductase 1 chr3:22151303-22154323 FORWARD LENGTH=592	00408						ü				SSPWSELDGLQPETK	249.449	1	1.15286e+07	High				1593	0	3	HCD	558.606	1673.8	0.749217	0	90.9717	-60	42614	20240327_E4_NEO8_DelChiaro_Dagdas_GMI_ID1586_onbead_dig_15per_sample_6_mCherry_TurboID_ATG8E_Mon.raw
132773		AT2G37040.1; AT3G53260.1	Symbols: PAL1, ATPAL1 PHE ammonia lyase 1 chr2:15557602-15560237 REVERSE LENGTH=725 | Symbols: PAL2, ATPAL2 phenylalanine ammonia-lyase 2 chr3:19744256-19746619 REVERSE LENGTH=717	00319; 00311						ü				HHPGQIEAAAIMEHILDGSSYMK	602.482	1	3.98109e+06	High		M22(Oxidation): 100	M22(Oxidation)	3626	0	5	HCD	511.047	2551.21	0.0787132	15.5874	90.968	-60	42612	20240327_E4_NEO8_DelChiaro_Dagdas_GMI_ID1586_onbead_dig_15per_sample_6_mCherry_TurboID_ATG8E_Mon.raw
132774		AT3G59770.1	Symbols: SAC9 sacI homology domain-containing protein / WW domain-containing protein chr3:22079281-22085674 REVERSE LENGTH=1630	00661						ü				PSGFFLKPVPNMSESSNDGSSLLSIK	635.269	1	3.78692e+06	Medium		M12(Oxidation): 100	M12(Oxidation)	2247	1	3	HCD	918.796	2754.37	3.15296	0	90.9577	-45	42607	20240327_E4_NEO8_DelChiaro_Dagdas_GMI_ID1586_onbead_dig_15per_sample_6_mCherry_TurboID_ATG8E_Mon.raw
132775		AT1G36160.2_x000D_; AT1G36160.1	Symbols: ACC1 acetyl-CoA carboxylase 1 chr1:13534196-13543773 FORWARD LENGTH=2254<|>Symbols: ACC1, AT-ACC1, EMB22, GK, PAS3 acetyl-CoA carboxylase 1 chr1:13534196-13543773 FORWARD LENGTH=2254	01706						ü				EDGIGVENLTGSGAIAGAYSK	361.455	1	2.77786e+06	Medium		N8(Deamidated): 100	N8(Deamidated)	2201	0	3	HCD	670.662	2009.97	2.41283	14.2973	90.9558	-45	42606	20240327_E4_NEO8_DelChiaro_Dagdas_GMI_ID1586_onbead_dig_15per_sample_6_mCherry_TurboID_ATG8E_Mon.raw
132776		AT1G20260.1	Symbols: ATPase, V1 complex, subunit B protein chr1:7016971-7020290 FORWARD LENGTH=487	00021						ü				TVSGVAGPLVILDK	289.619	1	1.82594e+08	High				134	0	2	HCD	684.91	1368.81	1.66946	34.7482	90.9521	-45	42604	20240327_E4_NEO8_DelChiaro_Dagdas_GMI_ID1586_onbead_dig_15per_sample_6_mCherry_TurboID_ATG8E_Mon.raw
132777		AT3G56940.1	Symbols: CRD1, CHL27, ACSF dicarboxylate diiron protein, putative (Crd1) chr3:21076594-21078269 FORWARD LENGTH=409	00356						ü				LLAIGETDDASFIK	332.977	1	1.55466e+07	Medium				667	0	2	HCD	746.9	1492.79	2.4103	30.8642	90.9469	-45	42601	20240327_E4_NEO8_DelChiaro_Dagdas_GMI_ID1586_onbead_dig_15per_sample_6_mCherry_TurboID_ATG8E_Mon.raw
132778		AT2G07698.1	Symbols: ATPase, F1 complex, alpha subunit protein chr2:3361474-3364028 FORWARD LENGTH=777	00288						ü				IRNFYANFQVDEIGR	181.508	1	0	Unknown		N3(Deamidated): 100	N3(Deamidated)	1557	1	3	HCD	614.975	1842.91	-1.29523	22.3933	90.939	-75	42597	20240327_E4_NEO8_DelChiaro_Dagdas_GMI_ID1586_onbead_dig_15per_sample_6_mCherry_TurboID_ATG8E_Mon.raw
132779		AT5G45690.1	Symbols: Protein of unknown function (DUF1264) chr5:18535139-18536259 REVERSE LENGTH=247	00166						ü				LPLGAPSLMMSPQDVNMGK	286.024	1	1.42851e+06	Medium		M9(Oxidation): 100	M9(Oxidation)	2118	0	3	HCD	667.997	2001.98	-2.5234	5.46893	90.9334	-75	42594	20240327_E4_NEO8_DelChiaro_Dagdas_GMI_ID1586_onbead_dig_15per_sample_6_mCherry_TurboID_ATG8E_Mon.raw
132780		AT1G63660.1	Symbols: GMP synthase (glutamine-hydrolyzing), putative / glutamine amidotransferase, putative chr1:23604127-23607080 REVERSE LENGTH=534	00483						ü				AVTSQDGMTADWFNFEHK	264.123	1	1.52227e+06	Low				2514	0	3	HCD	695.309	2083.91	-2.85135	3.31691	90.9275	-60	42592	20240327_E4_NEO8_DelChiaro_Dagdas_GMI_ID1586_onbead_dig_15per_sample_6_mCherry_TurboID_ATG8E_Mon.raw
132781		AT1G76810.1	Symbols: eukaryotic translation initiation factor 2 (eIF-2) family protein chr1:28831366-28836310 REVERSE LENGTH=1294	00767						ü				VPGLLVIDTPGHESFTNLR	551.926	1	2.28872e+06	High				543	0	3	HCD	689.041	2065.11	-0.00559463	0	90.9256	-60	42591	20240327_E4_NEO8_DelChiaro_Dagdas_GMI_ID1586_onbead_dig_15per_sample_6_mCherry_TurboID_ATG8E_Mon.raw
132782		AT2G44640.1	Symbols: FUNCTIONS IN: molecular_function unknown; INVOLVED IN: biological_process unknown; LOCATED IN: mitochondrion, chloroplast, plasma membrane, plastid, chloroplast envelope; EXPRESSED IN: 23 plant structures; EXPRESSED DURING: 13 growth stages; CONTAINS InterPro DOMAIN/s: Protein of unknown function DUF3769 (InterPro:IPR022244); BEST Arabidopsis thaliana protein match is: pigment defective 320 (TAIR:AT3G06960.1); Has 49 Blast hits to 48 proteins in 15 species: Archae - 0; Bacteria - 0; Metazoa - 0; Fungi - 0; Plants - 48; Viruses - 0; Other Eukaryotes - 1 (source: NCBI BLink). chr2:18417286-18419063 FORWARD LENGTH=451	00356						ü				VDLPSAFALAK	290.274	1	3.96542e+06	High				338	0	2	HCD	566.324	1131.64	0.0928897	11.986	90.9219	-60	42589	20240327_E4_NEO8_DelChiaro_Dagdas_GMI_ID1586_onbead_dig_15per_sample_6_mCherry_TurboID_ATG8E_Mon.raw
132783		AT3G13300.1	Symbols: VCS Transducin/WD40 repeat-like superfamily protein chr3:4304085-4309949 FORWARD LENGTH=1344	00821						ü				VFCSQVSNLSTEMAR	287.626	1	2.98123e+06	High			C3(Methylthio)	1964	0	2	HCD	859.388	1717.77	-1.56772	0	90.9119	-45	42585	20240327_E4_NEO8_DelChiaro_Dagdas_GMI_ID1586_onbead_dig_15per_sample_6_mCherry_TurboID_ATG8E_Mon.raw
132784		AT3G62120.1_x000D_; AT3G62120.2	Symbols: Class II aaRS and biotin synthetases superfamily protein chr3:23001227-23003849 REVERSE LENGTH=530<|>Symbols: Class II aaRS and biotin synthetases superfamily protein chr3:23001227-23003849 REVERSE LENGTH=530	00143						ü				SDLEVPIAIRPTSETVMYPYYSK	304.884	1	2.2241e+06	Medium		M17(Oxidation): 100	M17(Oxidation)	2292	1	3	HCD	892.45	2675.34	3.54533	0	90.9101	-45	42584	20240327_E4_NEO8_DelChiaro_Dagdas_GMI_ID1586_onbead_dig_15per_sample_6_mCherry_TurboID_ATG8E_Mon.raw
132785		AT5G62690.1_x000D_; AT5G62700.1	Symbols: TUB2 tubulin beta chain 2 chr5:25181560-25183501 FORWARD LENGTH=450<|>Symbols: TUB3 tubulin beta chain 3 chr5:25184501-25186426 FORWARD LENGTH=450	00078						ü				SGPYGQTFRPDNFVFGQSGAGNNWAK	511.853	1	1.03729e+07	Medium				4532	1	3	HCD	934.776	2802.31	4.17668	0	90.9082	-45	42583	20240327_E4_NEO8_DelChiaro_Dagdas_GMI_ID1586_onbead_dig_15per_sample_6_mCherry_TurboID_ATG8E_Mon.raw
132786	ü	cont_C00148	Keratin, type II cytoskeletal 5 OS=Homo sapiens GN=KRT5 PE=1 SV=3	00293						ü				VDALMDEINFMK	590.472	1	4.04908e+06	Medium		M11(Oxidation): 100	M11(Oxidation)	1193	0	2	HCD	721.34	1441.67	1.89733	10.9875	90.9044	-45	42581	20240327_E4_NEO8_DelChiaro_Dagdas_GMI_ID1586_onbead_dig_15per_sample_6_mCherry_TurboID_ATG8E_Mon.raw
132787		AT5G17380.1	Symbols: Thiamine pyrophosphate dependent pyruvate decarboxylase family protein chr5:5724920-5726720 REVERSE LENGTH=572	00549						ü				KPAVVNVIIDPFAGAESGR	210.956	1	0	Unknown				429	1	3	HCD	647.358	1940.06	-0.825961	19.051	90.8946	-75	42576	20240327_E4_NEO8_DelChiaro_Dagdas_GMI_ID1586_onbead_dig_15per_sample_6_mCherry_TurboID_ATG8E_Mon.raw
132788		AT2G37040.1; AT3G53260.1	Symbols: PAL1, ATPAL1 PHE ammonia lyase 1 chr2:15557602-15560237 REVERSE LENGTH=725 | Symbols: PAL2, ATPAL2 phenylalanine ammonia-lyase 2 chr3:19744256-19746619 REVERSE LENGTH=717	00319; 00311						ü				HHPGQIEAAAIMEHILDGSSYMK	451.749	1	3.45695e+06	High		M22(Oxidation): 100	M22(Oxidation)	3708	0	5	HCD	511.047	2551.2	-0.876057	0.774983	90.889	-75	42573	20240327_E4_NEO8_DelChiaro_Dagdas_GMI_ID1586_onbead_dig_15per_sample_6_mCherry_TurboID_ATG8E_Mon.raw
132789		AT1G03350.1	Symbols: BSD domain-containing protein chr1:822834-824246 REVERSE LENGTH=470	00209						ü				VVPSMVDHETFWFR	405.516	1	1.51506e+07	High				1799	0	3	HCD	583.95	1749.84	-2.99551	0	90.8812	-60	42570	20240327_E4_NEO8_DelChiaro_Dagdas_GMI_ID1586_onbead_dig_15per_sample_6_mCherry_TurboID_ATG8E_Mon.raw
132790		AT3G13300.1	Symbols: VCS Transducin/WD40 repeat-like superfamily protein chr3:4304085-4309949 FORWARD LENGTH=1344	00821						ü				VFCSQVSNLSTEMAR	209.122	1	1.47778e+06	High			C3(Methylthio)	1977	0	3	HCD	573.261	1717.77	-1.46807	48.3005	90.8775	-60	42568	20240327_E4_NEO8_DelChiaro_Dagdas_GMI_ID1586_onbead_dig_15per_sample_6_mCherry_TurboID_ATG8E_Mon.raw
132791		AT5G27470.1	Symbols: seryl-tRNA synthetase / serine--tRNA ligase chr5:9695087-9697154 FORWARD LENGTH=451	00001						ü				MLDINLFR	285.5	1	2.56998e+06	High		M1(Oxidation): 100	M1(Oxidation)	453	0	2	HCD	519.275	1037.54	-1.82069	17.768	90.8757	-60	42567	20240327_E4_NEO8_DelChiaro_Dagdas_GMI_ID1586_onbead_dig_15per_sample_6_mCherry_TurboID_ATG8E_Mon.raw
132792		AT5G04870.1	Symbols: CPK1, ATCPK1 calcium dependent protein kinase 1 chr5:1417015-1419877 REVERSE LENGTH=610	00257						ü				TIVGVVEACHSLGVMHR	406.048	1	3.48547e+06	High			C9(Methylthio)	1700	0	4	HCD	464.235	1853.92	-0.77238	2.61505	90.8719	-60	42565	20240327_E4_NEO8_DelChiaro_Dagdas_GMI_ID1586_onbead_dig_15per_sample_6_mCherry_TurboID_ATG8E_Mon.raw
132793		AT2G41840.1; AT1G58380.1; AT3G57490.1	Symbols: Ribosomal protein S5 family protein chr2:17460016-17461398 REVERSE LENGTH=285 | Symbols: XW6 Ribosomal protein S5 family protein chr1:21689115-21690085 FORWARD LENGTH=284 | Symbols: Ribosomal protein S5 family protein chr3:21279824-21280887 REVERSE LENGTH=276	00205; 00206; 00197						ü				KVLQFAGIDDVFTSSR	399.45	1	5.10765e+06	Medium				792	1	3	HCD	594.984	1782.94	-0.384142	5.86444	90.87	-60	42564	20240327_E4_NEO8_DelChiaro_Dagdas_GMI_ID1586_onbead_dig_15per_sample_6_mCherry_TurboID_ATG8E_Mon.raw
132794		AT2G37040.1; AT3G53260.1	Symbols: PAL1, ATPAL1 PHE ammonia lyase 1 chr2:15557602-15560237 REVERSE LENGTH=725 | Symbols: PAL2, ATPAL2 phenylalanine ammonia-lyase 2 chr3:19744256-19746619 REVERSE LENGTH=717	00319; 00311						ü				HHPGQIEAAAIMEHILDGSSYMK	793.505	1	3.37792e+07	High		M22(Oxidation): 100	M22(Oxidation)	3650	0	4	HCD	638.557	2551.21	-0.0923273	73.5801	90.86	-45	42559	20240327_E4_NEO8_DelChiaro_Dagdas_GMI_ID1586_onbead_dig_15per_sample_6_mCherry_TurboID_ATG8E_Mon.raw
132795		AT4G04640.1	Symbols: ATPC1 ATPase, F1 complex, gamma subunit protein chr4:2350761-2351882 REVERSE LENGTH=373	00159						ü				GLGLEYTVISVGK	304.976	1	1.48092e+07	Medium				138	0	2	HCD	668.383	1335.76	5.14986	30.1486	90.8581	-45	42558	20240327_E4_NEO8_DelChiaro_Dagdas_GMI_ID1586_onbead_dig_15per_sample_6_mCherry_TurboID_ATG8E_Mon.raw
132796		AT1G03350.1	Symbols: BSD domain-containing protein chr1:822834-824246 REVERSE LENGTH=470	00279						ü				LEGNDGMGGGDVSETVKDEVESTYSVAK	656.512	1	2.52575e+07	Medium				5025	1	3	HCD	958.438	2873.3	0.184451	0	90.8544	-45	42556	20240327_E4_NEO8_DelChiaro_Dagdas_GMI_ID1586_onbead_dig_15per_sample_6_mCherry_TurboID_ATG8E_Mon.raw
132797		AT3G04400.1_x000D_; AT2G33370.1_x000D_; AT1G04480.1	Symbols: emb2171 Ribosomal protein L14p/L23e family protein chr3:1167339-1168308 FORWARD LENGTH=140<|>Symbols: Ribosomal protein L14p/L23e family protein chr2:14143718-14144644 REVERSE LENGTH=140<|>Symbols: Ribosomal protein L14p/L23e family protein chr1:1216110-1217257 FORWARD LENGTH=140	00052						ü				LPSACVGDMVMATVK	182.417	1	720290	Medium		M11(Oxidation): 100	C5(Methylthio); M11(Oxidation)	1480	0	3	HCD	528.581	1583.73	-0.470855	3.18391	90.8462	-75	42552	20240327_E4_NEO8_DelChiaro_Dagdas_GMI_ID1586_onbead_dig_15per_sample_6_mCherry_TurboID_ATG8E_Mon.raw
132798		AT1G03350.1	Symbols: BSD domain-containing protein chr1:822834-824246 REVERSE LENGTH=470	00209						ü				VVPSMVDHETFWFR	373.978	1	1.66282e+07	High				1739	0	3	HCD	583.952	1749.84	-0.0647227	13.0013	90.8444	-75	42551	20240327_E4_NEO8_DelChiaro_Dagdas_GMI_ID1586_onbead_dig_15per_sample_6_mCherry_TurboID_ATG8E_Mon.raw
132799		AT3G48560.1	Symbols: CSR1, ALS, AHAS, TZP5, IMR1 chlorsulfuron/imidazolinone resistant 1 chr3:18001530-18003542 REVERSE LENGTH=670	00435						ü				LDFGVWR	195.229	1	2.37538e+06	High				224	0	2	HCD	446.738	892.468	0.365841	24.9884	90.8347	-60	42547	20240327_E4_NEO8_DelChiaro_Dagdas_GMI_ID1586_onbead_dig_15per_sample_6_mCherry_TurboID_ATG8E_Mon.raw
132800		AT4G34670.1	Symbols: Ribosomal protein S3Ae chr4:16548724-16550222 FORWARD LENGTH=262	00244						ü				VDRPADETMVEEPTEIIGA	320.828	1	4.72395e+07	High				2446	1	3	HCD	691.333	2071.98	-0.940767	19.3611	90.831	-60	42545	20240327_E4_NEO8_DelChiaro_Dagdas_GMI_ID1586_onbead_dig_15per_sample_6_mCherry_TurboID_ATG8E_Mon.raw
132801		AT2G34480.1	Symbols: Ribosomal protein L18ae/LX family protein chr2:14532916-14534161 REVERSE LENGTH=178	00076						ü				NFGIWLR	196.658	1	1.52837e+07	High				170	0	2	HCD	453.254	905.5	0.625885	24.7983	90.8253	-60	42542	20240327_E4_NEO8_DelChiaro_Dagdas_GMI_ID1586_onbead_dig_15per_sample_6_mCherry_TurboID_ATG8E_Mon.raw
132802		AT4G17140.3	Symbols: pleckstrin homology (PH) domain-containing protein chr4:9613617-9636618 REVERSE LENGTH=4219	00725						ü				ESSVTFLPVIDK	185.664	1	4.58394e+06	Low				566	0	2	HCD	667.859	1334.71	-7.45318	35.045	90.8196	-45	42540	20240327_E4_NEO8_DelChiaro_Dagdas_GMI_ID1586_onbead_dig_15per_sample_6_mCherry_TurboID_ATG8E_Mon.raw
132803		AT4G09320.1	Symbols: NDPK1 Nucleoside diphosphate kinase family protein chr4:5923424-5924366 FORWARD LENGTH=169	00036						ü				GLIGEVICR	259.502	1	5.48666e+06	High			C8(Methylthio)	386	0	2	HCD	503.265	1005.52	-0.0741913	8.92203	90.8177	-45	42539	20240327_E4_NEO8_DelChiaro_Dagdas_GMI_ID1586_onbead_dig_15per_sample_6_mCherry_TurboID_ATG8E_Mon.raw
132804		AT3G13920.1; AT1G54270.1; AT1G72730.1	Symbols: EIF4A1, RH4, TIF4A1 eukaryotic translation initiation factor 4A1 chr3:4592635-4594128 REVERSE LENGTH=412 | Symbols: EIF4A-2 eif4a-2 chr1:20260495-20262018 FORWARD LENGTH=412 | Symbols: DEA(D/H)-box RNA helicase family protein chr1:27378040-27379593 REVERSE LENGTH=414	00184; 00184; 00186						ü				MFVLDEADEMLSR	524.067	1	4.10126e+06	High		M10(Oxidation): 100	M10(Oxidation)	1509	0	2	HCD	786.357	1571.71	-0.806744	5.77867	90.8158	-45	42538	20240327_E4_NEO8_DelChiaro_Dagdas_GMI_ID1586_onbead_dig_15per_sample_6_mCherry_TurboID_ATG8E_Mon.raw
132805		AT5G25780.1; AT5G27640.2	Symbols: EIF3B-2, EIF3B, ATEIF3B-2 eukaryotic translation initiation factor 3B-2 chr5:8973420-8976758 REVERSE LENGTH=714 | Symbols: TIF3B1, EIF3B, ATEIF3B-1, EIF3B-1, ATTIF3B1 translation initiation factor 3B1 chr5:9781207-9784759 REVERSE LENGTH=738	00464; 00489						ü				IIAFAWEPK	253.588	1	2.15275e+07	High				481	0	2	HCD	537.803	1074.6	0.374403	7.49126	90.812	-45	42536	20240327_E4_NEO8_DelChiaro_Dagdas_GMI_ID1586_onbead_dig_15per_sample_6_mCherry_TurboID_ATG8E_Mon.raw
132806	ü	cont_C00031	Serum albumin OS=Bos_taurus GN=ALB PE=1 SV=4	00569						ü				TVMENFVAFVDK	407.543	1	1.29957e+07	Medium		M3(Oxidation): 100; N5(Deamidated): 100	M3(Oxidation); N5(Deamidated)	1102	0	2	HCD	708.84	1416.67	1.45645	23.9829	90.8102	-45	42535	20240327_E4_NEO8_DelChiaro_Dagdas_GMI_ID1586_onbead_dig_15per_sample_6_mCherry_TurboID_ATG8E_Mon.raw
132807		AT3G02260.1	Symbols: BIG, DOC1, TIR3, UMB1, ASA1, LPR1, CRM1 auxin transport protein (BIG) chr3:431152-448489 REVERSE LENGTH=5098	02005						ü				LLFISYHDGSSFMGR	160.339	1	0	Unknown				1708	0	3	HCD	577.284	1729.84	-0.136234	7.67387	90.8043	-75	42532	20240327_E4_NEO8_DelChiaro_Dagdas_GMI_ID1586_onbead_dig_15per_sample_6_mCherry_TurboID_ATG8E_Mon.raw
132808		AT3G13300.1	Symbols: VCS Transducin/WD40 repeat-like superfamily protein chr3:4304085-4309949 FORWARD LENGTH=1344	00821						ü				VFCSQVSNLSTEMAR	229.971	1	804337	High			C3(Methylthio)	1933	0	3	HCD	573.262	1717.77	-0.293405	70.2253	90.7987	-75	42529	20240327_E4_NEO8_DelChiaro_Dagdas_GMI_ID1586_onbead_dig_15per_sample_6_mCherry_TurboID_ATG8E_Mon.raw
132809		AT3G13920.1; AT1G54270.1; AT1G72730.1	Symbols: EIF4A1, RH4, TIF4A1 eukaryotic translation initiation factor 4A1 chr3:4592635-4594128 REVERSE LENGTH=412 | Symbols: EIF4A-2 eif4a-2 chr1:20260495-20262018 FORWARD LENGTH=412 | Symbols: DEA(D/H)-box RNA helicase family protein chr1:27378040-27379593 REVERSE LENGTH=414	00184; 00184; 00186						ü				MFVLDEADEMLSR	272.181	1	718429	High		M10(Oxidation): 100	M10(Oxidation)	1496	0	3	HCD	524.574	1571.71	0.000583686	22.0007	90.7967	-75	42528	20240327_E4_NEO8_DelChiaro_Dagdas_GMI_ID1586_onbead_dig_15per_sample_6_mCherry_TurboID_ATG8E_Mon.raw
132810		AT3G23540.1	Symbols: alpha/beta-Hydrolases superfamily protein chr3:8443665-8448070 FORWARD LENGTH=566	00449						ü				IHGGSAFLNAVQCISSR	395.99	1	1.15088e+07	High			C13(Methylthio)	1629	0	3	HCD	602.631	1805.88	-0.293262	36.6837	90.7949	-75	42527	20240327_E4_NEO8_DelChiaro_Dagdas_GMI_ID1586_onbead_dig_15per_sample_6_mCherry_TurboID_ATG8E_Mon.raw
132811		AT1G06430.1; AT2G30950.1	Symbols: FTSH8 FTSH protease 8 chr1:1960214-1962525 REVERSE LENGTH=685 | Symbols: VAR2, FTSH2 FtsH extracellular protease family chr2:13174692-13177064 FORWARD LENGTH=695	00136; 00129						ü				VQLPGLSQELLQK	221.507	1	2.18492e+06	High				143	0	3	HCD	484.952	1452.84	-1.27639	69.974	90.789	-60	42525	20240327_E4_NEO8_DelChiaro_Dagdas_GMI_ID1586_onbead_dig_15per_sample_6_mCherry_TurboID_ATG8E_Mon.raw
132812		AT1G07670.1	Symbols: ATECA4, ECA4 endomembrane-type CA-ATPase 4 chr1:2370305-2374196 REVERSE LENGTH=1061	00168						ü				ELVPGDIVELR	258.156	1	1.33503e+06	High				248	0	2	HCD	620.351	1239.7	0.656621	39.5198	90.7871	-60	42524	20240327_E4_NEO8_DelChiaro_Dagdas_GMI_ID1586_onbead_dig_15per_sample_6_mCherry_TurboID_ATG8E_Mon.raw
132813		AT4G29810.1	Symbols: ATMKK2, MKK2, MK1 MAP kinase kinase 2 chr4:14593299-14595241 REVERSE LENGTH=363	00091						ü				WTGQFFALK	218.306	1	4.48314e+06	High				380	0	2	HCD	549.292	1097.58	-0.262799	25.3448	90.7796	-60	42520	20240327_E4_NEO8_DelChiaro_Dagdas_GMI_ID1586_onbead_dig_15per_sample_6_mCherry_TurboID_ATG8E_Mon.raw
132814		AT3G52930.1	Symbols: Aldolase superfamily protein chr3:19627383-19628874 REVERSE LENGTH=358	00088						ü				LFVDILK	237.285	1	2.11176e+08	High				17	0	2	HCD	424.268	847.529	0.201701	0.98913	90.7778	-60	42519	20240327_E4_NEO8_DelChiaro_Dagdas_GMI_ID1586_onbead_dig_15per_sample_6_mCherry_TurboID_ATG8E_Mon.raw
132815		AT2G42010.1; AT4G00240.1	Symbols: PLDBETA1, PLDBETA phospholipase D beta 1 chr2:17533018-17537990 REVERSE LENGTH=1083 | Symbols: PLDBETA2 phospholipase D beta 2 chr4:106380-110718 REVERSE LENGTH=927	00781; 00937						ü				GMVVDDEYVVIGSANINQR	300.306	1	1.43085e+06	High				2231	0	3	HCD	693.678	2079.02	1.20347	72.0639	90.7735	-45	42517	20240327_E4_NEO8_DelChiaro_Dagdas_GMI_ID1586_onbead_dig_15per_sample_6_mCherry_TurboID_ATG8E_Mon.raw
132816		AT4G17520.1; AT5G47210.1	Symbols: Hyaluronan / mRNA binding family chr4:9771496-9773313 FORWARD LENGTH=360 | Symbols: Hyaluronan / mRNA binding family chr5:19169222-19171012 REVERSE LENGTH=357	00299; 00285						ü				SLSINEFLK	157.951	1	3.74257e+06	High				212	0	2	HCD	525.796	1050.58	1.16992	14.3854	90.7698	-45	42515	20240327_E4_NEO8_DelChiaro_Dagdas_GMI_ID1586_onbead_dig_15per_sample_6_mCherry_TurboID_ATG8E_Mon.raw
132817		AT1G59870.1	Symbols: PEN3, PDR8, ATPDR8, ABCG36, ATABCG36 ABC-2 and Plant PDR ABC-type transporter family protein chr1:22034661-22039844 FORWARD LENGTH=1469	00155						ü				SLPTLLNVVR	212.353	1	7.6505e+06	High				57	0	2	HCD	556.346	1111.68	0.8001	0	90.768	-45	42514	20240327_E4_NEO8_DelChiaro_Dagdas_GMI_ID1586_onbead_dig_15per_sample_6_mCherry_TurboID_ATG8E_Mon.raw
132818		AT5G49910.1	Symbols: CPHSC70-2EAT SHOCK PROTEIN 70-2, HSC70-7, cpHsc70-2 chloroplast heat shock protein 70-2 chr5:20303470-20306295 FORWARD LENGTH=718	00244						ü				IINEPTAASLAYGFER	454.258	1	1.32771e+07	High				1165	0	3	HCD	584.637	1751.9	0.825574	31.8421	90.7661	-45	42513	20240327_E4_NEO8_DelChiaro_Dagdas_GMI_ID1586_onbead_dig_15per_sample_6_mCherry_TurboID_ATG8E_Mon.raw
132819		AT1G62820.1; AT1G12310.1	Symbols: Calcium-binding EF-hand family protein chr1:23263822-23264268 REVERSE LENGTH=148 | Symbols: Calcium-binding EF-hand family protein chr1:4187500-4187946 REVERSE LENGTH=148	00029; 00029						ü				IAPSELGILMR	271.663	1	4.67682e+06	High				402	0	2	HCD	600.344	1199.68	-0.495666	0	90.7642	-45	42512	20240327_E4_NEO8_DelChiaro_Dagdas_GMI_ID1586_onbead_dig_15per_sample_6_mCherry_TurboID_ATG8E_Mon.raw
132820		AT1G29820.2_x000D_; AT1G29820.1	Symbols: Magnesium transporter CorA-like family protein chr1:10438219-10440625 FORWARD LENGTH=540<|>Symbols: Magnesium transporter CorA-like family protein chr1:10438219-10440625 FORWARD LENGTH=540	00312						ü				SIFGAADEIELK	276.562	1	2.52216e+07	High				722	0	2	HCD	646.839	1292.67	-1.25063	0	90.7624	-45	42511	20240327_E4_NEO8_DelChiaro_Dagdas_GMI_ID1586_onbead_dig_15per_sample_6_mCherry_TurboID_ATG8E_Mon.raw
132821		AT4G01700.1	Symbols: Chitinase family protein chr4:732413-733487 REVERSE LENGTH=280	00152						ü				GPIQLSWNYNYGQAGR	194.004	1	0	Unknown				1752	0	3	HCD	608.636	1823.89	6.56088	38.5586	90.7584	-75	42509	20240327_E4_NEO8_DelChiaro_Dagdas_GMI_ID1586_onbead_dig_15per_sample_6_mCherry_TurboID_ATG8E_Mon.raw
132822		AT1G36180.1; AT1G36160.2_x000D_; AT1G36160.1	Symbols: ACC2 acetyl-CoA carboxylase 2 chr1:13546047-13558339 FORWARD LENGTH=2355 | Symbols: ACC1 acetyl-CoA carboxylase 1 chr1:13534196-13543773 FORWARD LENGTH=2254<|>Symbols: ACC1, AT-ACC1, EMB22, GK, PAS3 acetyl-CoA carboxylase 1 chr1:13534196-13543773 FORWARD LENGTH=2254	01697; 01798						ü				WVIDTIVGK	216.385	1	1.51875e+09	High				404	0	2	HCD	515.8	1030.59	0.0677312	0.392663	90.749	-75	42504	20240327_E4_NEO8_DelChiaro_Dagdas_GMI_ID1586_onbead_dig_15per_sample_6_mCherry_TurboID_ATG8E_Mon.raw
132823		AT5G62670.1	Symbols: AHA11, HA11 H(+)-ATPase 11 chr5:25159495-25164957 FORWARD LENGTH=956	00002						ü				GDKEEVLEAVLK	479.187	1	5.69761e+06	High			N-Term(Prot)(Acetyl)	609	1	2	HCD	686.372	1371.74	0.328542	27.6532	90.7431	-60	42502	20240327_E4_NEO8_DelChiaro_Dagdas_GMI_ID1586_onbead_dig_15per_sample_6_mCherry_TurboID_ATG8E_Mon.raw
132824		AT1G36180.1; AT1G36160.2_x000D_; AT1G36160.1	Symbols: ACC2 acetyl-CoA carboxylase 2 chr1:13546047-13558339 FORWARD LENGTH=2355 | Symbols: ACC1 acetyl-CoA carboxylase 1 chr1:13534196-13543773 FORWARD LENGTH=2254<|>Symbols: ACC1, AT-ACC1, EMB22, GK, PAS3 acetyl-CoA carboxylase 1 chr1:13534196-13543773 FORWARD LENGTH=2254	01697; 01798						ü				WVIDTIVGK	177.995	1	9.10804e+08	High				415	0	2	HCD	515.8	1030.59	-0.524026	51.1114	90.732	-60	42496	20240327_E4_NEO8_DelChiaro_Dagdas_GMI_ID1586_onbead_dig_15per_sample_6_mCherry_TurboID_ATG8E_Mon.raw
132825		AT3G60190.1	Symbols: ADL4, ADLP2, EDR3, DRP1E, ADL1E, DL1E DYNAMIN-like 1E chr3:22244367-22247651 REVERSE LENGTH=624	00455						ü				RFPSLQVELAAAANSSLEK	547.515	1	1.50597e+07	High				787	1	3	HCD	677.698	2031.08	-4.29372	23.6944	90.7276	-45	42494	20240327_E4_NEO8_DelChiaro_Dagdas_GMI_ID1586_onbead_dig_15per_sample_6_mCherry_TurboID_ATG8E_Mon.raw
132826		AT4G29510.1	Symbols: ATPRMT11, PRMT11, ATPRMT1B, PRMT1B arginine methyltransferase 11 chr4:14491739-14493752 FORWARD LENGTH=390	00203						ü				WLVEGGVVLPDK	272.269	1	4.4873e+06	Medium				323	0	2	HCD	656.37	1311.73	2.25847	0	90.7257	-45	42493	20240327_E4_NEO8_DelChiaro_Dagdas_GMI_ID1586_onbead_dig_15per_sample_6_mCherry_TurboID_ATG8E_Mon.raw
132827		AT5G26260.1; AT5G26280.1	Symbols: TRAF-like family protein chr5:9200492-9202153 FORWARD LENGTH=351 | Symbols: TRAF-like family protein chr5:9208724-9210403 FORWARD LENGTH=350	00063; 00064						ü				IVTITSFSVIK	190.69	1	4.96462e+06	High				46	0	3	HCD	403.248	1207.73	0.446857	8.23446	90.722	-45	42491	20240327_E4_NEO8_DelChiaro_Dagdas_GMI_ID1586_onbead_dig_15per_sample_6_mCherry_TurboID_ATG8E_Mon.raw
132828		AT3G17750.1	Symbols: Protein kinase superfamily protein chr3:6074228-6078428 FORWARD LENGTH=1138	00506						ü				GIEPVTASNDPMGLSMTETYSTTK	414.336	1	3.54447e+06	High				4137	0	3	HCD	844.061	2530.17	0.450672	0	90.7201	-45	42490	20240327_E4_NEO8_DelChiaro_Dagdas_GMI_ID1586_onbead_dig_15per_sample_6_mCherry_TurboID_ATG8E_Mon.raw
132829		AT1G59870.1	Symbols: PEN3, PDR8, ATPDR8, ABCG36, ATABCG36 ABC-2 and Plant PDR ABC-type transporter family protein chr1:22034661-22039844 FORWARD LENGTH=1469	01111						ü				VVEYFESFPGVSK	326.726	1	2.39772e+07	High				1016	0	2	HCD	744.375	1487.74	0.253662	7.92486	90.7164	-45	42488	20240327_E4_NEO8_DelChiaro_Dagdas_GMI_ID1586_onbead_dig_15per_sample_6_mCherry_TurboID_ATG8E_Mon.raw
132830		AT5G62670.1	Symbols: AHA11, HA11 H(+)-ATPase 11 chr5:25159495-25164957 FORWARD LENGTH=956	00002						ü				GDKEEVLEAVLK	490.907	1	2.46083e+06	High			N-Term(Prot)(Acetyl)	633	1	2	HCD	686.372	1371.74	-0.471527	10.5301	90.7049	-75	42482	20240327_E4_NEO8_DelChiaro_Dagdas_GMI_ID1586_onbead_dig_15per_sample_6_mCherry_TurboID_ATG8E_Mon.raw
132831		AT5G46860.1	Symbols: VAM3, ATVAM3, SYP22, ATSYP22, SGR3 Syntaxin/t-SNARE family protein chr5:19012342-19013795 REVERSE LENGTH=268	00182						ü				EQGIQEIHQQIGEVNEIFK	331.427	1	4.31037e+06	Medium				1655	0	3	HCD	747.051	2239.14	1.3036	0	90.6953	-60	42478	20240327_E4_NEO8_DelChiaro_Dagdas_GMI_ID1586_onbead_dig_15per_sample_6_mCherry_TurboID_ATG8E_Mon.raw
132832		AT5G58140.1_x000D_; AT5G58140.2	Symbols: PHOT2, NPL1 phototropin 2 chr5:23524771-23529993 FORWARD LENGTH=915<|>Symbols: PHOT2, NPL1 phototropin 2 chr5:23524771-23529993 FORWARD LENGTH=915	00866						ü				GINWPLIR	206.77	1	915104	High				58	0	2	HCD	484.787	968.567	-0.340646	27.3967	90.6878	-60	42474	20240327_E4_NEO8_DelChiaro_Dagdas_GMI_ID1586_onbead_dig_15per_sample_6_mCherry_TurboID_ATG8E_Mon.raw
132833		AT3G13870.1	Symbols: RHD3 Root hair defective 3 GTP-binding protein (RHD3) chr3:4565762-4571109 REVERSE LENGTH=802	00051						ü				STLLNHLFGTNFR	255.179	1	2.09069e+06	Medium				645	0	3	HCD	507.274	1519.81	3.79186	19.0525	90.6859	-60	42473	20240327_E4_NEO8_DelChiaro_Dagdas_GMI_ID1586_onbead_dig_15per_sample_6_mCherry_TurboID_ATG8E_Mon.raw
132834		AT5G07350.2	Symbols: Tudor1, AtTudor1, TSN1 TUDOR-SN protein 1 chr5:2320021-2324892 REVERSE LENGTH=1007	00760						ü				IASIQNQLASLSIK	304.773	1	3.59915e+06	Medium				165	0	2	HCD	743.436	1485.86	0.979624	6.62801	90.6799	-45	42470	20240327_E4_NEO8_DelChiaro_Dagdas_GMI_ID1586_onbead_dig_15per_sample_6_mCherry_TurboID_ATG8E_Mon.raw
132835		AT1G09270.2_x000D_; AT1G09270.1; AT3G06720.2_x000D_; AT3G06720.1	Symbols: IMPA-4 importin alpha isoform 4 chr1:2994506-2997833 FORWARD LENGTH=538<|>Symbols: IMPA-4 importin alpha isoform 4 chr1:2994506-2997833 FORWARD LENGTH=538 | Symbols: AT-IMP, ATKAP ALPHA, AIMP ALPHA importin alpha isoform 1 chr3:2120559-2123555 FORWARD LENGTH=532<|>Symbols: AT-IMP, ATKAP ALPHA, AIMP ALPHA, IMPA-1, IMPA1 importin alpha isoform 1 chr3:2120559-2123555 FORWARD LENGTH=532	00346; 00353						ü				EACWTISNITAGNK	276.287	1	2.67925e+06	High			C3(Methylthio)	1539	0	2	HCD	777.359	1553.71	0.944587	19.1817	90.678	-45	42469	20240327_E4_NEO8_DelChiaro_Dagdas_GMI_ID1586_onbead_dig_15per_sample_6_mCherry_TurboID_ATG8E_Mon.raw
132836		AT3G25520.1; AT5G39740.2_x000D_; AT5G39740.1	Symbols: ATL5, PGY3, OLI5, RPL5A ribosomal protein L5 chr3:9269573-9271327 REVERSE LENGTH=301 | Symbols: RPL5B ribosomal protein L5 B chr5:15903484-15905185 FORWARD LENGTH=301<|>Symbols: OLI7, RPL5B ribosomal protein L5 B chr5:15903365-15905185 FORWARD LENGTH=301	00143; 00143						ü				ALLDVGLIR	294.966	1	6.70764e+07	High				45	0	2	HCD	485.308	969.609	0.0746418	22.9406	90.6743	-45	42467	20240327_E4_NEO8_DelChiaro_Dagdas_GMI_ID1586_onbead_dig_15per_sample_6_mCherry_TurboID_ATG8E_Mon.raw
132837	ü	cont_C00031	Serum albumin OS=Bos_taurus GN=ALB PE=1 SV=4	00089						ü				SLHTLFGDELCK	431.131	1	0	Unknown			C11(Methylthio)	1164	0	2	HCD	704.834	1408.66	0.692665	30.6129	90.6705	-45	42465	20240327_E4_NEO8_DelChiaro_Dagdas_GMI_ID1586_onbead_dig_15per_sample_6_mCherry_TurboID_ATG8E_Mon.raw
132838		AT5G46860.1	Symbols: VAM3, ATVAM3, SYP22, ATSYP22, SGR3 Syntaxin/t-SNARE family protein chr5:19012342-19013795 REVERSE LENGTH=268	00182						ü				EQGIQEIHQQIGEVNEIFK	302.211	1	2.87998e+06	High				1656	0	3	HCD	747.05	2239.14	0.568423	0	90.6612	-75	42461	20240327_E4_NEO8_DelChiaro_Dagdas_GMI_ID1586_onbead_dig_15per_sample_6_mCherry_TurboID_ATG8E_Mon.raw
132839		AT3G13290.1; AT3G13300.1	Symbols: VCR varicose-related chr3:4297529-4303113 FORWARD LENGTH=1340 | Symbols: VCS Transducin/WD40 repeat-like superfamily protein chr3:4304085-4309949 FORWARD LENGTH=1344	00355; 00339						ü				HDGEVTDLSMCQWMTTR	362.816	1	1.98876e+06	Medium		M10(Oxidation): 100	M10(Oxidation); C11(Methylthio)	1876	0	3	HCD	691.285	2071.84	3.01856	17.2397	90.6497	-60	42456	20240327_E4_NEO8_DelChiaro_Dagdas_GMI_ID1586_onbead_dig_15per_sample_6_mCherry_TurboID_ATG8E_Mon.raw
132840		AT5G02500.1; AT3G12580.1	Symbols: HSC70-1, HSP70-1, AT-HSC70-1, HSC70 heat shock cognate protein 70-1 chr5:554055-556334 REVERSE LENGTH=651 | Symbols: HSP70, ATHSP70 heat shock protein 70 chr3:3991487-3993689 REVERSE LENGTH=650	00306; 00306						ü				ARFEELNMDLFR	308.018	1	3.595e+07	High				1284	1	3	HCD	514.257	1540.76	-1.67116	77.0113	90.6479	-60	42455	20240327_E4_NEO8_DelChiaro_Dagdas_GMI_ID1586_onbead_dig_15per_sample_6_mCherry_TurboID_ATG8E_Mon.raw
132841		AT1G09270.2_x000D_; AT1G09270.1; AT3G06720.2_x000D_; AT3G06720.1	Symbols: IMPA-4 importin alpha isoform 4 chr1:2994506-2997833 FORWARD LENGTH=538<|>Symbols: IMPA-4 importin alpha isoform 4 chr1:2994506-2997833 FORWARD LENGTH=538 | Symbols: AT-IMP, ATKAP ALPHA, AIMP ALPHA importin alpha isoform 1 chr3:2120559-2123555 FORWARD LENGTH=532<|>Symbols: AT-IMP, ATKAP ALPHA, AIMP ALPHA, IMPA-1, IMPA1 importin alpha isoform 1 chr3:2120559-2123555 FORWARD LENGTH=532	00346; 00353						ü				EACWTISNITAGNK	163.958	1	1.34087e+06	Medium			C3(Methylthio)	1486	0	3	HCD	518.575	1553.71	1.32961	1.65929	90.646	-60	42454	20240327_E4_NEO8_DelChiaro_Dagdas_GMI_ID1586_onbead_dig_15per_sample_6_mCherry_TurboID_ATG8E_Mon.raw
132842		AT3G46780.1	Symbols: PTAC16 plastid transcriptionally active 16 chr3:17228766-17231021 FORWARD LENGTH=510	00055						ü				NPFQFDFGK	227.759	1	8.96298e+06	High				490	0	2	HCD	550.265	1099.52	1.51263	32.4772	90.6441	-60	42453	20240327_E4_NEO8_DelChiaro_Dagdas_GMI_ID1586_onbead_dig_15per_sample_6_mCherry_TurboID_ATG8E_Mon.raw
132843		AT5G22780.1; AT5G22770.1_x000D_; AT5G22770.3_x000D_; AT5G22770.2	Symbols: Adaptor protein complex AP-2, alpha subunit chr5:7590100-7597828 REVERSE LENGTH=1013 | Symbols: alpha-ADR alpha-adaptin chr5:7579844-7588026 REVERSE LENGTH=1012<|>Symbols: alpha-ADR alpha-adaptin chr5:7579844-7588026 REVERSE LENGTH=1012<|>Symbols: alpha-ADR alpha-adaptin chr5:7579844-7588026 REVERSE LENGTH=1012	00488; 00488						ü				VSAYILGEYGHLLAR	285.094	1	2.08146e+06	Low				408	0	3	HCD	554.642	1661.91	6.695	89.174	90.6404	-60	42451	20240327_E4_NEO8_DelChiaro_Dagdas_GMI_ID1586_onbead_dig_15per_sample_6_mCherry_TurboID_ATG8E_Mon.raw
132844		AT5G07220.1	Symbols: ATBAG3, BAG3 BCL-2-associated athanogene 3 chr5:2265545-2266720 REVERSE LENGTH=303	00208						ü				YVEALDLLK	229.123	1	4.2737e+06	Medium				183	0	2	HCD	532.306	1063.6	0.699054	28.6234	90.6385	-60	42450	20240327_E4_NEO8_DelChiaro_Dagdas_GMI_ID1586_onbead_dig_15per_sample_6_mCherry_TurboID_ATG8E_Mon.raw
132845		AT1G10290.1	Symbols: ADL6, DRP2A dynamin-like protein 6 chr1:3370774-3377120 FORWARD LENGTH=914	00215						ü				ALAAVQALLSNQGPPK	403.926	1	1.09703e+07	Medium		N11(Deamidated): 100	N11(Deamidated)	250	0	3	HCD	526.967	1578.89	1.64994	20.0611	90.6342	-45	42448	20240327_E4_NEO8_DelChiaro_Dagdas_GMI_ID1586_onbead_dig_15per_sample_6_mCherry_TurboID_ATG8E_Mon.raw
132846		AT3G13930.1	Symbols: Dihydrolipoamide acetyltransferase, long form protein chr3:4596240-4600143 FORWARD LENGTH=539	00514						ü				VIDGAIGAEWLK	354.42	1	4.84696e+06	High				498	0	2	HCD	636.354	1271.7	0.512929	13.169	90.6305	-45	42446	20240327_E4_NEO8_DelChiaro_Dagdas_GMI_ID1586_onbead_dig_15per_sample_6_mCherry_TurboID_ATG8E_Mon.raw
132847		AT5G26260.1; AT5G26280.1	Symbols: TRAF-like family protein chr5:9200492-9202153 FORWARD LENGTH=351 | Symbols: TRAF-like family protein chr5:9208724-9210403 FORWARD LENGTH=350	00063; 00064						ü				IVTITSFSVIK	324.088	1	6.34986e+08	High				44	0	2	HCD	604.369	1207.73	0.207888	0.797158	90.623	-45	42442	20240327_E4_NEO8_DelChiaro_Dagdas_GMI_ID1586_onbead_dig_15per_sample_6_mCherry_TurboID_ATG8E_Mon.raw
132848	ü	cont_C00133	Keratin, type I cytoskeletal 9 OS=Homo sapiens GN=KRT9 PE=1 SV=3	00322						ü				TLNDMRqEYEqLIAK	182.617	1	4.00823e+06	High		Q7(Deamidated): 49.96; Q11(Deamidated): 49.96	Q7(Deamidated)	1805	1	3	HCD	618.308	1852.91	-0.118672	11.006	90.6151	-75	42438	20240327_E4_NEO8_DelChiaro_Dagdas_GMI_ID1586_onbead_dig_15per_sample_6_mCherry_TurboID_ATG8E_Mon.raw
132849		AT3G13290.1; AT3G13300.1	Symbols: VCR varicose-related chr3:4297529-4303113 FORWARD LENGTH=1340 | Symbols: VCS Transducin/WD40 repeat-like superfamily protein chr3:4304085-4309949 FORWARD LENGTH=1344	00355; 00339						ü				HDGEVTDLSMCQWMTTR	378.318	1	1.70263e+06	High		M10(Oxidation): 100	M10(Oxidation); C11(Methylthio)	1754	0	3	HCD	691.282	2071.83	-0.604132	22.7343	90.6114	-75	42436	20240327_E4_NEO8_DelChiaro_Dagdas_GMI_ID1586_onbead_dig_15per_sample_6_mCherry_TurboID_ATG8E_Mon.raw
132850		AT5G07350.2	Symbols: Tudor1, AtTudor1, TSN1 TUDOR-SN protein 1 chr5:2320021-2324892 REVERSE LENGTH=1007	00760						ü				IASIQNQLASLSIK	220.079	1	1.09287e+06	High				175	0	3	HCD	495.96	1485.86	0.603018	0	90.6036	-60	42433	20240327_E4_NEO8_DelChiaro_Dagdas_GMI_ID1586_onbead_dig_15per_sample_6_mCherry_TurboID_ATG8E_Mon.raw
132851		AT3G02360.2_x000D_; AT3G02360.1	Symbols: 6-phosphogluconate dehydrogenase family protein chr3:482498-483958 FORWARD LENGTH=486<|>Symbols: 6-phosphogluconate dehydrogenase family protein chr3:482498-483958 FORWARD LENGTH=486	00051						ü				EGNLPLYGFHDPESFVK	367.498	1	1.07635e+07	Medium				2086	0	3	HCD	650.318	1948.94	-2.71671	12.2886	90.5979	-60	42430	20240327_E4_NEO8_DelChiaro_Dagdas_GMI_ID1586_onbead_dig_15per_sample_6_mCherry_TurboID_ATG8E_Mon.raw
132852		AT5G26260.1; AT5G26280.1	Symbols: TRAF-like family protein chr5:9200492-9202153 FORWARD LENGTH=351 | Symbols: TRAF-like family protein chr5:9208724-9210403 FORWARD LENGTH=350	00063; 00064						ü				IVTITSFSVIK	322.725	1	2.5628e+08	High				37	0	2	HCD	604.369	1207.73	1.32054	16.3639	90.5961	-60	42429	20240327_E4_NEO8_DelChiaro_Dagdas_GMI_ID1586_onbead_dig_15per_sample_6_mCherry_TurboID_ATG8E_Mon.raw
132853		AT2G18110.1	Symbols: Translation elongation factor EF1B/ribosomal protein S6 family protein chr2:7872636-7873713 FORWARD LENGTH=231	00143						ü				SSVLMDIKPWDDETDMK	423.396	1	2.35853e+06	Medium				2527	1	3	HCD	670.645	2009.92	-0.0986512	1.55653	90.5942	-60	42428	20240327_E4_NEO8_DelChiaro_Dagdas_GMI_ID1586_onbead_dig_15per_sample_6_mCherry_TurboID_ATG8E_Mon.raw
132854	ü	cont_C00133	Keratin, type I cytoskeletal 9 OS=Homo sapiens GN=KRT9 PE=1 SV=3	00375						ü				HGVQELEIELQSQLSK	310.498	1	2.04783e+08	High				860	0	3	HCD	613.325	1837.96	-3.46743	4.11654	90.5874	-45	42425	20240327_E4_NEO8_DelChiaro_Dagdas_GMI_ID1586_onbead_dig_15per_sample_6_mCherry_TurboID_ATG8E_Mon.raw
132855		AT1G20260.1	Symbols: ATPase, V1 complex, subunit B protein chr1:7016971-7020290 FORWARD LENGTH=487	00021						ü				TVSGVAGPLVILDK	282.19	1	1.29245e+07	High				133	0	3	HCD	456.942	1368.81	0.889695	12.9819	90.5836	-45	42423	20240327_E4_NEO8_DelChiaro_Dagdas_GMI_ID1586_onbead_dig_15per_sample_6_mCherry_TurboID_ATG8E_Mon.raw
132856		AT5G05210.1	Symbols: Surfeit locus protein 6 chr5:1548198-1549534 FORWARD LENGTH=386	00085						ü				SALTTLDLLK	274.613	1	6.14072e+06	Medium				90	0	2	HCD	537.824	1074.64	0.132906	13.9746	90.5787	-45	42420	20240327_E4_NEO8_DelChiaro_Dagdas_GMI_ID1586_onbead_dig_15per_sample_6_mCherry_TurboID_ATG8E_Mon.raw
132857		AT5G17920.1_x000D_; AT5G17920.2	Symbols: ATCIMS, ATMETS, ATMS1 Cobalamin-independent synthase family protein chr5:5935771-5939195 FORWARD LENGTH=765<|>Symbols: ATCIMS Cobalamin-independent synthase family protein chr5:5935771-5939195 FORWARD LENGTH=765	00537						ü				AMTVFWSAMAQSMTSR	222.829	1	1.04658e+06	High		M9(Oxidation): 100	M9(Oxidation)	2064	0	3	HCD	607.609	1820.81	0.0134322	31.6641	90.5675	-75	42415	20240327_E4_NEO8_DelChiaro_Dagdas_GMI_ID1586_onbead_dig_15per_sample_6_mCherry_TurboID_ATG8E_Mon.raw
132858		AT3G28860.1	Symbols: ATMDR1, ATMDR11, PGP19, MDR11, MDR1, ATPGP19, ABCB19, ATABCB19 ATP binding cassette subfamily B19 chr3:10870287-10877286 REVERSE LENGTH=1252	00338						ü				LMEIINQRPTIIQDPLDGK	193.157	1	982618	High				444	1	3	HCD	732.069	2194.19	0.591858	0	90.5619	-75	42412	20240327_E4_NEO8_DelChiaro_Dagdas_GMI_ID1586_onbead_dig_15per_sample_6_mCherry_TurboID_ATG8E_Mon.raw
132859		AT2G22300.2_x000D_; AT2G22300.1	Symbols: CAMTA3, SR1 signal responsive 1 chr2:9471599-9476472 FORWARD LENGTH=1032<|>Symbols: CAMTA3, SR1 signal responsive 1 chr2:9471599-9476472 FORWARD LENGTH=1032	00407						ü				ELGDVGVIADANESFTQSSSR	239.429	1	2.29647e+06	Medium				2906	0	3	HCD	728.014	2182.03	1.05786	0	90.556	-60	42410	20240327_E4_NEO8_DelChiaro_Dagdas_GMI_ID1586_onbead_dig_15per_sample_6_mCherry_TurboID_ATG8E_Mon.raw
132860		AT1G36180.1; AT1G36160.2_x000D_; AT1G36160.1	Symbols: ACC2 acetyl-CoA carboxylase 2 chr1:13546047-13558339 FORWARD LENGTH=2355 | Symbols: ACC1 acetyl-CoA carboxylase 1 chr1:13534196-13543773 FORWARD LENGTH=2254<|>Symbols: ACC1, AT-ACC1, EMB22, GK, PAS3 acetyl-CoA carboxylase 1 chr1:13534196-13543773 FORWARD LENGTH=2254	00470; 00572						ü				SGGGIHEFSDSQFGHVFAFGESR	224.471	1	1.06401e+06	Medium		Q12(Deamidated): 100	Q12(Deamidated)	3856	0	4	HCD	614.779	2456.09	1.23184	3.49527	90.5504	-60	42407	20240327_E4_NEO8_DelChiaro_Dagdas_GMI_ID1586_onbead_dig_15per_sample_6_mCherry_TurboID_ATG8E_Mon.raw
132861	ü	cont_C00260	Trypsin OS=Sus scrofa PE=1 SV=1	00078						ü				IITHPNFNGNTLDNDIMLIK	521.571	1	0	Unknown		N14(Deamidated): 100	N14(Deamidated)	1569	0	3	HCD	762.06	2284.17	1.09484	0	90.5448	-60	42404	20240327_E4_NEO8_DelChiaro_Dagdas_GMI_ID1586_onbead_dig_15per_sample_6_mCherry_TurboID_ATG8E_Mon.raw
132862		AT3G14420.2_x000D_; AT3G14420.1; AT3G14415.3_x000D_; AT3G14415.1	Symbols: Aldolase-type TIM barrel family protein chr3:4821804-4823899 FORWARD LENGTH=367<|>Symbols: Aldolase-type TIM barrel family protein chr3:4821804-4823899 FORWARD LENGTH=367 | Symbols: Aldolase-type TIM barrel family protein chr3:4818667-4820748 FORWARD LENGTH=367<|>Symbols: Aldolase-type TIM barrel family protein chr3:4818667-4820748 FORWARD LENGTH=367	00125; 00125						ü				FFQLYVYK	187.255	1	5.73614e+06	Medium				465	0	2	HCD	554.296	1107.58	-2.32022	38.7625	90.5399	-45	42402	20240327_E4_NEO8_DelChiaro_Dagdas_GMI_ID1586_onbead_dig_15per_sample_6_mCherry_TurboID_ATG8E_Mon.raw
132863		AT5G08680.1	Symbols: ATP synthase alpha/beta family protein chr5:2821992-2824683 FORWARD LENGTH=559	00516						ü				ENINSFQGLLDGK	326.273	1	6.1535e+06	High				1009	0	2	HCD	717.865	1434.72	0.262944	20.8001	90.5361	-45	42400	20240327_E4_NEO8_DelChiaro_Dagdas_GMI_ID1586_onbead_dig_15per_sample_6_mCherry_TurboID_ATG8E_Mon.raw
132864		AT5G50920.1; AT3G48870.1	Symbols: CLPC, ATHSP93-V, HSP93-V, DCA1, CLPC1 CLPC homologue 1 chr5:20715710-20719800 REVERSE LENGTH=929 | Symbols: ATCLPC, ATHSP93-III, HSP93-III Clp ATPase chr3:18122363-18126008 REVERSE LENGTH=952	00672; 00693						ü				LDMSEFMER	236.07	1	8.04187e+06	High				495	0	2	HCD	579.252	1157.5	-0.196721	26.5816	90.5342	-45	42399	20240327_E4_NEO8_DelChiaro_Dagdas_GMI_ID1586_onbead_dig_15per_sample_6_mCherry_TurboID_ATG8E_Mon.raw
132865		AT5G11170.1_x000D_; AT5G11200.1	Symbols: DEAD/DEAH box RNA helicase family protein chr5:3553334-3556646 FORWARD LENGTH=427<|>Symbols: DEAD/DEAH box RNA helicase family protein chr5:3567389-3570686 FORWARD LENGTH=427	00050						ü				DFLLKPELLR	265.145	1	1.39735e+07	High				133	1	3	HCD	415.252	1243.74	0.566709	0	90.5324	-45	42398	20240327_E4_NEO8_DelChiaro_Dagdas_GMI_ID1586_onbead_dig_15per_sample_6_mCherry_TurboID_ATG8E_Mon.raw
132866		AT5G47910.1	Symbols: RBOHD, ATRBOHD respiratory burst oxidase homologue D chr5:19397585-19401768 FORWARD LENGTH=921	00258						ü				LQVFFDMVDKDEDGR	421.477	1	1.25888e+06	High				1889	1	3	HCD	605.285	1813.84	-1.39114	7.28182	90.5265	-75	42395	20240327_E4_NEO8_DelChiaro_Dagdas_GMI_ID1586_onbead_dig_15per_sample_6_mCherry_TurboID_ATG8E_Mon.raw
132867		AT2G18110.1	Symbols: Translation elongation factor EF1B/ribosomal protein S6 family protein chr2:7872636-7873713 FORWARD LENGTH=231	00143						ü				SSVLMDIKPWDDETDMK	427.354	1	3.2309e+06	High				2492	1	3	HCD	670.644	2009.92	-0.916645	0	90.5209	-75	42392	20240327_E4_NEO8_DelChiaro_Dagdas_GMI_ID1586_onbead_dig_15per_sample_6_mCherry_TurboID_ATG8E_Mon.raw
132868		AT3G60190.1	Symbols: ADL4, ADLP2, EDR3, DRP1E, ADL1E, DL1E DYNAMIN-like 1E chr3:22244367-22247651 REVERSE LENGTH=624	00303						ü				TRIPSILSLINK	242.457	1	1.2292e+07	High				38	1	3	HCD	452.286	1354.84	1.16972	15.4184	90.5133	-60	42389	20240327_E4_NEO8_DelChiaro_Dagdas_GMI_ID1586_onbead_dig_15per_sample_6_mCherry_TurboID_ATG8E_Mon.raw
132869		ATCG00740.1	Symbols: RPOA RNA polymerase subunit alpha chrC:77901-78890 REVERSE LENGTH=329	00169						ü				SYPIDAVFMPVENANHSIHSYGNGNEK	498.481	1	6.0082e+06	Medium		N23(Deamidated): 100	N23(Deamidated)	5174	0	4	HCD	748.597	2991.37	2.51539	0	90.5095	-60	42387	20240327_E4_NEO8_DelChiaro_Dagdas_GMI_ID1586_onbead_dig_15per_sample_6_mCherry_TurboID_ATG8E_Mon.raw
132870		AT1G10290.1	Symbols: ADL6, DRP2A dynamin-like protein 6 chr1:3370774-3377120 FORWARD LENGTH=914	00215						ü				ALAAVQALLSNQGPPK	411.751	1	1.09703e+07	Medium		N11(Deamidated): 100	N11(Deamidated)	227	0	3	HCD	526.969	1578.89	4.78481	4.27247	90.4994	-45	42382	20240327_E4_NEO8_DelChiaro_Dagdas_GMI_ID1586_onbead_dig_15per_sample_6_mCherry_TurboID_ATG8E_Mon.raw
132871		AT3G17020.1	Symbols: Adenine nucleotide alpha hydrolases-like superfamily protein chr3:5802728-5804063 REVERSE LENGTH=163	00022						ü				ALSWAIDNVVR	296.528	1	1.327e+07	Medium				494	0	2	HCD	622.344	1243.68	1.03185	17.4638	90.4938	-45	42379	20240327_E4_NEO8_DelChiaro_Dagdas_GMI_ID1586_onbead_dig_15per_sample_6_mCherry_TurboID_ATG8E_Mon.raw
132872		AT2G18020.1; AT4G36130.1	Symbols: EMB2296 Ribosomal protein L2 family chr2:7837151-7838160 FORWARD LENGTH=258 | Symbols: Ribosomal protein L2 family chr4:17097613-17098656 FORWARD LENGTH=258	00094; 00094						ü				ATLVVGNVLPLR	399.3	1	5.59332e+07	High				31	0	2	HCD	626.393	1251.78	-0.0297314	2.74504	90.4906	-45	42377	20240327_E4_NEO8_DelChiaro_Dagdas_GMI_ID1586_onbead_dig_15per_sample_6_mCherry_TurboID_ATG8E_Mon.raw
132873		AT3G61220.2	Symbols: NAD(P)-binding Rossmann-fold superfamily protein chr3:22663025-22664316 FORWARD LENGTH=303	00024						ü				GIGFEICR	201.77	1	8.64251e+06	High			C7(Methylthio)	246	0	2	HCD	470.722	940.437	-0.515761	86.983	90.4679	-60	42367	20240327_E4_NEO8_DelChiaro_Dagdas_GMI_ID1586_onbead_dig_15per_sample_6_mCherry_TurboID_ATG8E_Mon.raw
132874		AT5G25460.1	Symbols: Protein of unknown function, DUF642 chr5:8863430-8865394 FORWARD LENGTH=369	00028						ü				DGMLPNGDFELGPKPSDMK	323.922	1	1.56161e+06	High		N6(Deamidated): 100	N6(Deamidated)	2690	1	3	HCD	683.648	2048.93	-0.744569	4.33574	90.466	-60	42366	20240327_E4_NEO8_DelChiaro_Dagdas_GMI_ID1586_onbead_dig_15per_sample_6_mCherry_TurboID_ATG8E_Mon.raw
132875		AT3G14420.2_x000D_; AT3G14420.1; AT3G14415.3_x000D_; AT3G14415.1	Symbols: Aldolase-type TIM barrel family protein chr3:4821804-4823899 FORWARD LENGTH=367<|>Symbols: Aldolase-type TIM barrel family protein chr3:4821804-4823899 FORWARD LENGTH=367 | Symbols: Aldolase-type TIM barrel family protein chr3:4818667-4820748 FORWARD LENGTH=367<|>Symbols: Aldolase-type TIM barrel family protein chr3:4818667-4820748 FORWARD LENGTH=367	00125; 00125						ü				FFQLYVYK	208.119	1	1.15505e+07	High				462	0	2	HCD	554.297	1107.59	-0.775182	88.6997	90.4623	-60	42364	20240327_E4_NEO8_DelChiaro_Dagdas_GMI_ID1586_onbead_dig_15per_sample_6_mCherry_TurboID_ATG8E_Mon.raw
132876		AT3G29320.1	Symbols: Glycosyl transferase, family 35 chr3:11252871-11257587 FORWARD LENGTH=962	00424						ü				GLSWEDAWK	227.896	1	1.80846e+06	High				551	0	2	HCD	546.261	1091.52	-0.195099	16.9687	90.4605	-60	42363	20240327_E4_NEO8_DelChiaro_Dagdas_GMI_ID1586_onbead_dig_15per_sample_6_mCherry_TurboID_ATG8E_Mon.raw
132877		AT3G11964.1	Symbols: RNA binding;RNA binding chr3:3793957-3806626 REVERSE LENGTH=1896	01217						ü				TDKPDSSIPGDDDTLFIHEGDILGGR	358.934	1	3.69221e+06	High				4122	1	4	HCD	693.336	2770.32	2.32596	0	90.4586	-60	42362	20240327_E4_NEO8_DelChiaro_Dagdas_GMI_ID1586_onbead_dig_15per_sample_6_mCherry_TurboID_ATG8E_Mon.raw
132878		AT3G14420.2_x000D_; AT3G14420.1; AT3G14415.3_x000D_; AT3G14415.1	Symbols: Aldolase-type TIM barrel family protein chr3:4821804-4823899 FORWARD LENGTH=367<|>Symbols: Aldolase-type TIM barrel family protein chr3:4821804-4823899 FORWARD LENGTH=367 | Symbols: Aldolase-type TIM barrel family protein chr3:4818667-4820748 FORWARD LENGTH=367<|>Symbols: Aldolase-type TIM barrel family protein chr3:4818667-4820748 FORWARD LENGTH=367	00172; 00172						ü				FTLPPNLTLK	178.149	1	8.16204e+07	High				249	0	2	HCD	572.342	1143.68	-0.211028	35.2319	90.4498	-45	42358	20240327_E4_NEO8_DelChiaro_Dagdas_GMI_ID1586_onbead_dig_15per_sample_6_mCherry_TurboID_ATG8E_Mon.raw
132879		AT3G16460.1_x000D_; AT3G16460.2	Symbols: Mannose-binding lectin superfamily protein chr3:5593029-5595522 FORWARD LENGTH=705<|>Symbols: Mannose-binding lectin superfamily protein chr3:5593029-5595522 FORWARD LENGTH=705	00585						ü				VSVGQAQDGIGAVSFVYDK	407.175	1	6.54637e+06	Medium				1501	0	3	HCD	647.328	1939.97	-2.62816	0	90.448	-45	42357	20240327_E4_NEO8_DelChiaro_Dagdas_GMI_ID1586_onbead_dig_15per_sample_6_mCherry_TurboID_ATG8E_Mon.raw
132880		AT3G13300.1	Symbols: VCS Transducin/WD40 repeat-like superfamily protein chr3:4304085-4309949 FORWARD LENGTH=1344	00576						ü				EANLVEGMSEPSGLKPTDLPSVDSVPK	416.221	1	1.59812e+07	High				2267	1	3	HCD	932.803	2796.4	-0.667483	0	90.4443	-45	42355	20240327_E4_NEO8_DelChiaro_Dagdas_GMI_ID1586_onbead_dig_15per_sample_6_mCherry_TurboID_ATG8E_Mon.raw
132881		AT5G52580.1	Symbols: RabGAP/TBC domain-containing protein chr5:21338052-21342848 FORWARD LENGTH=673	00605						ü				IMGEQMDFDTLLK	501.375	1	1.83632e+07	High		M6(Oxidation): 100	M6(Oxidation)	1394	0	2	HCD	778.87	1556.73	-0.0140423	2.77645	90.4405	-45	42353	20240327_E4_NEO8_DelChiaro_Dagdas_GMI_ID1586_onbead_dig_15per_sample_6_mCherry_TurboID_ATG8E_Mon.raw
132882		AT4G32285.1_x000D_; AT4G32285.2	Symbols: ENTH/ANTH/VHS superfamily protein chr4:15586003-15587910 FORWARD LENGTH=635<|>Symbols: ENTH/ANTH/VHS superfamily protein chr4:15586003-15587910 FORWARD LENGTH=635	00081						ü				DWIVALK	163.022	1	2.12613e+06	High				416	0	2	HCD	422.75	844.493	0.184115	14.7474	90.4213	-60	42344	20240327_E4_NEO8_DelChiaro_Dagdas_GMI_ID1586_onbead_dig_15per_sample_6_mCherry_TurboID_ATG8E_Mon.raw
132883		AT1G15690.1	Symbols: AVP1, ATAVP3, AVP-3, AtVHP1;1 Inorganic H pyrophosphatase family protein chr1:5399115-5402185 FORWARD LENGTH=770	00735						ü				DTSGPSLNILIK	219.746	1	2.05149e+06	Medium				430	0	2	HCD	629.356	1257.71	0.523095	12.5044	90.4176	-60	42342	20240327_E4_NEO8_DelChiaro_Dagdas_GMI_ID1586_onbead_dig_15per_sample_6_mCherry_TurboID_ATG8E_Mon.raw
132884		AT4G23650.1	Symbols: CDPK6, CPK3 calcium-dependent protein kinase 6 chr4:12324967-12327415 REVERSE LENGTH=529	00371						ü				VIAENLSEEEIIGLK	285.757	1	3.10709e+06	High				567	0	3	HCD	552.973	1656.91	0.00130642	4.10177	90.412	-60	42339	20240327_E4_NEO8_DelChiaro_Dagdas_GMI_ID1586_onbead_dig_15per_sample_6_mCherry_TurboID_ATG8E_Mon.raw
132885		AT1G36180.1; AT1G36160.2_x000D_; AT1G36160.1	Symbols: ACC2 acetyl-CoA carboxylase 2 chr1:13546047-13558339 FORWARD LENGTH=2355 | Symbols: ACC1 acetyl-CoA carboxylase 1 chr1:13534196-13543773 FORWARD LENGTH=2254<|>Symbols: ACC1, AT-ACC1, EMB22, GK, PAS3 acetyl-CoA carboxylase 1 chr1:13534196-13543773 FORWARD LENGTH=2254	01697; 01798						ü				WVIDTIVGK	197.024	1	9.10804e+08	High				404	0	2	HCD	515.8	1030.59	0.0770001	24.9292	90.4101	-60	42338	20240327_E4_NEO8_DelChiaro_Dagdas_GMI_ID1586_onbead_dig_15per_sample_6_mCherry_TurboID_ATG8E_Mon.raw
132886		AT1G59870.1	Symbols: PEN3, PDR8, ATPDR8, ABCG36, ATABCG36 ABC-2 and Plant PDR ABC-type transporter family protein chr1:22034661-22039844 FORWARD LENGTH=1469	00211						ü				TTLLLALAGK	282.435	1	4.03098e+07	High				38	0	2	HCD	500.823	1000.64	-0.699775	10.7833	90.3983	-45	42332	20240327_E4_NEO8_DelChiaro_Dagdas_GMI_ID1586_onbead_dig_15per_sample_6_mCherry_TurboID_ATG8E_Mon.raw
132887		AT1G80510.1	Symbols: Transmembrane amino acid transporter family protein chr1:30273100-30274569 FORWARD LENGTH=489	00137						ü				SYGEVVQFALGK	359.69	1	2.01551e+07	High				561	0	2	HCD	649.342	1297.68	-1.36311	2.59847	90.3966	-45	42331	20240327_E4_NEO8_DelChiaro_Dagdas_GMI_ID1586_onbead_dig_15per_sample_6_mCherry_TurboID_ATG8E_Mon.raw
132888		AT2G39730.1; AT2G39730.2	Symbols: RCA rubisco activase chr2:16570951-16573345 REVERSE LENGTH=474 | Symbols: RCA rubisco activase chr2:16571046-16573345 REVERSE LENGTH=446	00148; 00148						ü				NFLTLPNIK	224.018	1	4.19861e+07	High				214	0	2	HCD	530.313	1059.62	-0.987496	32.4579	90.3946	-45	42330	20240327_E4_NEO8_DelChiaro_Dagdas_GMI_ID1586_onbead_dig_15per_sample_6_mCherry_TurboID_ATG8E_Mon.raw
132889		AT1G15690.1	Symbols: AVP1, ATAVP3, AVP-3, AtVHP1;1 Inorganic H pyrophosphatase family protein chr1:5399115-5402185 FORWARD LENGTH=770	00735						ü				DTSGPSLNILIK	314.417	1	1.55108e+09	High				355	0	2	HCD	629.355	1257.7	-1.02946	0.559975	90.393	-45	42329	20240327_E4_NEO8_DelChiaro_Dagdas_GMI_ID1586_onbead_dig_15per_sample_6_mCherry_TurboID_ATG8E_Mon.raw
132890		AT3G15460.1	Symbols: Ribosomal RNA processing Brix domain protein chr3:5214279-5216188 REVERSE LENGTH=315	00158						ü				PLLTFSSNFENDAHWK	350.356	1	1.6668e+06	High				2108	0	3	HCD	635.976	1905.91	0.320062	8.59584	90.372	-60	42319	20240327_E4_NEO8_DelChiaro_Dagdas_GMI_ID1586_onbead_dig_15per_sample_6_mCherry_TurboID_ATG8E_Mon.raw
132891		AT5G40200.1	Symbols: DegP9 DegP protease 9 chr5:16070402-16073101 FORWARD LENGTH=592	00535						ü				GLAGMVENCEDEYMK	320.11	1	2.58632e+06	High		M5(Oxidation): 100	M5(Oxidation); C9(Methylthio)	1027	0	3	HCD	584.232	1750.68	1.6153	48.9629	90.3701	-60	42318	20240327_E4_NEO8_DelChiaro_Dagdas_GMI_ID1586_onbead_dig_15per_sample_6_mCherry_TurboID_ATG8E_Mon.raw
132892		AT1G59870.1	Symbols: PEN3, PDR8, ATPDR8, ABCG36, ATABCG36 ABC-2 and Plant PDR ABC-type transporter family protein chr1:22034661-22039844 FORWARD LENGTH=1469	00211						ü				TTLLLALAGK	285.264	1	2.25078e+07	High				44	0	2	HCD	500.825	1000.64	1.80163	21.6597	90.3682	-60	42317	20240327_E4_NEO8_DelChiaro_Dagdas_GMI_ID1586_onbead_dig_15per_sample_6_mCherry_TurboID_ATG8E_Mon.raw
132893		AT3G04840.1	Symbols: Ribosomal protein S3Ae chr3:1329751-1331418 FORWARD LENGTH=262	00065						ü				VFEVSLADLQGDEDNAYRK	417.925	1	0	Unknown		N15(Deamidated): 100	N15(Deamidated)	2719	1	3	HCD	724.016	2170.03	2.16157	53.006	90.3607	-60	42313	20240327_E4_NEO8_DelChiaro_Dagdas_GMI_ID1586_onbead_dig_15per_sample_6_mCherry_TurboID_ATG8E_Mon.raw
132894		AT2G31610.1	Symbols: Ribosomal protein S3 family protein chr2:13450384-13451669 FORWARD LENGTH=250	00188						ü				IMLDWDPTGK	266.695	1	5.63308e+07	High				708	0	2	HCD	588.292	1175.58	-0.0755746	16.3651	90.3552	-45	42310	20240327_E4_NEO8_DelChiaro_Dagdas_GMI_ID1586_onbead_dig_15per_sample_6_mCherry_TurboID_ATG8E_Mon.raw
132895		AT5G16760.1	Symbols: Inositol 1,3,4-trisphosphate 5/6-kinase family protein chr5:5509890-5510849 FORWARD LENGTH=319	00158						ü				MFLIYDQEGMK	271.163	1	1.19342e+07	High				971	0	2	HCD	687.825	1374.64	0.150183	11.5049	90.3503	-45	42307	20240327_E4_NEO8_DelChiaro_Dagdas_GMI_ID1586_onbead_dig_15per_sample_6_mCherry_TurboID_ATG8E_Mon.raw
132896		AT1G21630.1	Symbols: Calcium-binding EF hand family protein chr1:7581457-7587796 FORWARD LENGTH=1218	01041						ü				SYFDDSVPSTPAYSTSDFGGKPFASETPR	464.209	1	7.46933e+06	Medium				5521	1	3	HCD	1038.47	3113.4	0.459296	0	90.3484	-45	42306	20240327_E4_NEO8_DelChiaro_Dagdas_GMI_ID1586_onbead_dig_15per_sample_6_mCherry_TurboID_ATG8E_Mon.raw
132897		AT2G46170.1	Symbols: Reticulon family protein chr2:18965410-18966940 FORWARD LENGTH=255	00068						ü				PADVFLWR	230.383	1	2.14602e+06	Medium				447	0	2	HCD	502.273	1003.54	1.98799	9.63343	90.336	-60	42300	20240327_E4_NEO8_DelChiaro_Dagdas_GMI_ID1586_onbead_dig_15per_sample_6_mCherry_TurboID_ATG8E_Mon.raw
132898		AT2G39730.1; AT2G39730.2	Symbols: RCA rubisco activase chr2:16570951-16573345 REVERSE LENGTH=474 | Symbols: RCA rubisco activase chr2:16571046-16573345 REVERSE LENGTH=446	00148; 00148						ü				NFLTLPNIK	231.07	1	3.55697e+07	High				215	0	2	HCD	530.314	1059.62	0.627122	26.4112	90.3285	-60	42296	20240327_E4_NEO8_DelChiaro_Dagdas_GMI_ID1586_onbead_dig_15per_sample_6_mCherry_TurboID_ATG8E_Mon.raw
132899		AT2G44060.2_x000D_; AT2G44060.1	Symbols: Late embryogenesis abundant protein, group 2 chr2:18226922-18227988 FORWARD LENGTH=325<|>Symbols: Late embryogenesis abundant protein, group 2 chr2:18226922-18227988 FORWARD LENGTH=325	00255						ü				NGSGLINVPMTFRPK	328.863	1	1.6596e+07	Medium		N1(Deamidated): 100	N1(Deamidated)	848	1	3	HCD	544.625	1631.86	2.20562	55.7564	90.3267	-60	42295	20240327_E4_NEO8_DelChiaro_Dagdas_GMI_ID1586_onbead_dig_15per_sample_6_mCherry_TurboID_ATG8E_Mon.raw
132900		AT5G40200.1	Symbols: DegP9 DegP protease 9 chr5:16070402-16073101 FORWARD LENGTH=592	00535						ü				GLAGMVENCEDEYMK	598.625	1	1.11084e+07	High		M5(Oxidation): 100	M5(Oxidation); C9(Methylthio)	983	0	2	HCD	875.843	1750.68	0.0905445	0	90.3184	-45	42292	20240327_E4_NEO8_DelChiaro_Dagdas_GMI_ID1586_onbead_dig_15per_sample_6_mCherry_TurboID_ATG8E_Mon.raw
132901		AT5G45390.1	Symbols: CLPP4, NCLPP4 CLP protease P4 chr5:18396351-18397586 FORWARD LENGTH=292	00208						ü				NNVTSIIAGCTSR	309.611	1	4.73336e+06	High			C10(Methylthio)	1175	0	2	HCD	691.331	1381.66	-0.788807	0	90.3165	-45	42291	20240327_E4_NEO8_DelChiaro_Dagdas_GMI_ID1586_onbead_dig_15per_sample_6_mCherry_TurboID_ATG8E_Mon.raw
132902		AT1G09010.1	Symbols: glycoside hydrolase family 2 protein chr1:2895259-2899287 REVERSE LENGTH=944	00481						ü				LHSYFETQLLSDKDSDPSVYLDGTR	513.664	1	5.67401e+06	Medium				4312	1	4	HCD	722.346	2886.36	-6.2967	8.07306	90.3128	-45	42289	20240327_E4_NEO8_DelChiaro_Dagdas_GMI_ID1586_onbead_dig_15per_sample_6_mCherry_TurboID_ATG8E_Mon.raw
132903		AT5G56010.1; AT5G56030.1	Symbols: HSP81-3, Hsp81.3, AtHsp90-3, AtHsp90.3 heat shock protein 81-3 chr5:22681410-22683911 FORWARD LENGTH=699 | Symbols: HSP81-2, ERD8, HSP90.2, AtHsp90.2 heat shock protein 81-2 chr5:22686923-22689433 FORWARD LENGTH=699	00072; 00072						ü				TNNTLTIIDSGIGMTK	318.179	1	1.1682e+07	High				985	0	3	HCD	560.294	1678.87	0.0283802	20.3379	90.3109	-45	42288	20240327_E4_NEO8_DelChiaro_Dagdas_GMI_ID1586_onbead_dig_15per_sample_6_mCherry_TurboID_ATG8E_Mon.raw
132904		AT5G41600.1	Symbols: BTI3, RTNLB4 VIRB2-interacting protein 3 chr5:16636230-16637472 FORWARD LENGTH=257	00062						ü				VLGGGKPADIFLWR	272.694	1	4.08137e+06	High				378	1	3	HCD	510.292	1528.86	-2.01081	11.543	90.2938	-75	42279	20240327_E4_NEO8_DelChiaro_Dagdas_GMI_ID1586_onbead_dig_15per_sample_6_mCherry_TurboID_ATG8E_Mon.raw
132905		AT5G35410.1	Symbols: SOS2, SNRK3.11, CIPK24, ATSOS2 Protein kinase superfamily protein chr5:13634933-13638062 FORWARD LENGTH=446	00134						ü				DLKPENLLLDTNGNLK	280.078	1	7.7841e+06	High		N12(Deamidated): 100	N12(Deamidated)	707	1	3	HCD	599.991	1797.96	-0.515704	0	90.2889	-60	42277	20240327_E4_NEO8_DelChiaro_Dagdas_GMI_ID1586_onbead_dig_15per_sample_6_mCherry_TurboID_ATG8E_Mon.raw
132906		AT1G67700.2	Symbols: unknown protein; FUNCTIONS IN: molecular_function unknown; INVOLVED IN: biological_process unknown; LOCATED IN: chloroplast, chloroplast envelope; EXPRESSED IN: 22 plant structures; EXPRESSED DURING: 13 growth stages; Has 49 Blast hits to 49 proteins in 20 species: Archae - 0; Bacteria - 0; Metazoa - 0; Fungi - 0; Plants - 44; Viruses - 0; Other Eukaryotes - 5 (source: NCBI BLink). chr1:25374295-25375810 FORWARD LENGTH=231	00173						ü				AALSTSDVIELPTQDQLK	328.311	1	2.63076e+06	High				811	0	3	HCD	643.677	1929.02	-0.66568	16.454	90.2871	-60	42276	20240327_E4_NEO8_DelChiaro_Dagdas_GMI_ID1586_onbead_dig_15per_sample_6_mCherry_TurboID_ATG8E_Mon.raw
132907		AT1G15690.1	Symbols: AVP1, ATAVP3, AVP-3, AtVHP1;1 Inorganic H pyrophosphatase family protein chr1:5399115-5402185 FORWARD LENGTH=770	00735						ü				DTSGPSLNILIK	254.227	1	1.30968e+07	High				432	0	3	HCD	419.907	1257.7	0.0546531	0	90.2852	-60	42275	20240327_E4_NEO8_DelChiaro_Dagdas_GMI_ID1586_onbead_dig_15per_sample_6_mCherry_TurboID_ATG8E_Mon.raw
132908		AT4G11420.1	Symbols: EIF3A, ATEIF3A-1, EIF3A-1, ATTIF3A1, TIF3A1 eukaryotic translation initiation factor 3A chr4:6947834-6952053 REVERSE LENGTH=987	00628						ü				ELEEAQALLEETEK	282.023	1	4.58287e+06	Medium				1407	0	3	HCD	544.603	1631.8	-3.65639	19.8716	90.2815	-60	42273	20240327_E4_NEO8_DelChiaro_Dagdas_GMI_ID1586_onbead_dig_15per_sample_6_mCherry_TurboID_ATG8E_Mon.raw
132909	ü	cont_C00031	Serum albumin OS=Bos_taurus GN=ALB PE=1 SV=4	00089						ü				SLHTLFGDELCK	269.873	1	1.55006e+10	High			C11(Methylthio)	1137	0	3	HCD	470.225	1408.66	-0.194793	5.0177	90.2796	-60	42272	20240327_E4_NEO8_DelChiaro_Dagdas_GMI_ID1586_onbead_dig_15per_sample_6_mCherry_TurboID_ATG8E_Mon.raw
132910		AT3G56130.1	Symbols: biotin/lipoyl attachment domain-containing protein chr3:20826852-20829007 FORWARD LENGTH=281	00182						ü				LAALEASGSTNYVLVTSPAVGK	519.115	1	0	Unknown		N11(Deamidated): 100	N11(Deamidated)	791	0	3	HCD	717.052	2149.14	0.698923	0	90.2777	-60	42271	20240327_E4_NEO8_DelChiaro_Dagdas_GMI_ID1586_onbead_dig_15per_sample_6_mCherry_TurboID_ATG8E_Mon.raw
132911		AT4G24280.1	Symbols: cpHsc70-1 chloroplast heat shock protein 70-1 chr4:12590094-12593437 FORWARD LENGTH=718	00244						ü				IINEPTAASLAYGFDR	396.35	1	1.22725e+07	High				1213	0	3	HCD	579.966	1737.88	1.58859	21.7407	90.27	-45	42267	20240327_E4_NEO8_DelChiaro_Dagdas_GMI_ID1586_onbead_dig_15per_sample_6_mCherry_TurboID_ATG8E_Mon.raw
132912		AT5G45750.1	Symbols: AtRABA1c, RABA1c RAB GTPase homolog A1C chr5:18559318-18560639 FORWARD LENGTH=216	00006						ü				ADDEYDYLFK	288.824	1	7.66128e+06	High				737	0	2	HCD	639.781	1278.55	1.64495	26.3909	90.2681	-45	42266	20240327_E4_NEO8_DelChiaro_Dagdas_GMI_ID1586_onbead_dig_15per_sample_6_mCherry_TurboID_ATG8E_Mon.raw
132913		AT3G22200.2	Symbols: POP2 Pyridoxal phosphate (PLP)-dependent transferases superfamily protein chr3:7835457-7838863 FORWARD LENGTH=513	00148						ü				VLLEMFTANK	275.839	1	1.74381e+07	High				351	0	2	HCD	583.319	1165.63	1.14443	20.3134	90.2662	-45	42265	20240327_E4_NEO8_DelChiaro_Dagdas_GMI_ID1586_onbead_dig_15per_sample_6_mCherry_TurboID_ATG8E_Mon.raw
132914		AT2G46170.1	Symbols: Reticulon family protein chr2:18965410-18966940 FORWARD LENGTH=255	00068						ü				PADVFLWR	297.63	1	974730	High				540	0	2	HCD	502.271	1003.53	-1.05118	0	90.2529	-75	42258	20240327_E4_NEO8_DelChiaro_Dagdas_GMI_ID1586_onbead_dig_15per_sample_6_mCherry_TurboID_ATG8E_Mon.raw
132915		000000b	TurboID	00043						ü				HIQTLRDWGVDVFTVPGK	302.36	1	1.13346e+06	High				712	1	3	HCD	690.037	2068.1	-0.52863	0	90.251	-75	42257	20240327_E4_NEO8_DelChiaro_Dagdas_GMI_ID1586_onbead_dig_15per_sample_6_mCherry_TurboID_ATG8E_Mon.raw
132916		AT1G36160.2_x000D_; AT1G36160.1	Symbols: ACC1 acetyl-CoA carboxylase 1 chr1:13534196-13543773 FORWARD LENGTH=2254<|>Symbols: ACC1, AT-ACC1, EMB22, GK, PAS3 acetyl-CoA carboxylase 1 chr1:13534196-13543773 FORWARD LENGTH=2254	00728						ü				MSEGQAMQAGELIANLDLDDPSAVRK	597.467	1	2.48973e+06	High		M1(Oxidation): 100; M7(Oxidation): 100	M1(Oxidation); M7(Oxidation)	4231	1	4	HCD	698.586	2791.32	-0.212778	0	90.2453	-60	42255	20240327_E4_NEO8_DelChiaro_Dagdas_GMI_ID1586_onbead_dig_15per_sample_6_mCherry_TurboID_ATG8E_Mon.raw
132917		AT1G14830.1; AT3G61760.1	Symbols: ADL1C, ADL5, DRP1C, DL1C DYNAMIN-like 1C chr1:5107699-5111470 REVERSE LENGTH=614 | Symbols: ADL1B, DL1B DYNAMIN-like 1B chr3:22860546-22864092 REVERSE LENGTH=610	00149; 00150						ü				VAVDGQPESIVQDIENMVR	460.169	1	6.44847e+06	High		N16(Deamidated): 100; M17(Oxidation): 100	N16(Deamidated); M17(Oxidation)	2420	0	3	HCD	706.012	2116.02	-0.0333983	0	90.2416	-60	42253	20240327_E4_NEO8_DelChiaro_Dagdas_GMI_ID1586_onbead_dig_15per_sample_6_mCherry_TurboID_ATG8E_Mon.raw
132918		AT1G08520.1	Symbols: ALB1, ALB-1V, V157, PDE166, CHLD ALBINA 1 chr1:2696538-2700819 FORWARD LENGTH=760	00593						ü				DQVSIIPFR	250.613	1	5.04441e+06	High				486	0	2	HCD	537.8	1074.59	-0.637783	10.7178	90.2359	-60	42250	20240327_E4_NEO8_DelChiaro_Dagdas_GMI_ID1586_onbead_dig_15per_sample_6_mCherry_TurboID_ATG8E_Mon.raw
132919		AT4G12780.1	Symbols: Chaperone DnaJ-domain superfamily protein chr4:7512200-7516655 FORWARD LENGTH=904	00050						ü				KSDSLPVFDDPGRDGDDLLFK	356.719	1	6.66645e+06	High				2622	2	4	HCD	584.791	2336.14	0.510063	18.5316	90.234	-60	42249	20240327_E4_NEO8_DelChiaro_Dagdas_GMI_ID1586_onbead_dig_15per_sample_6_mCherry_TurboID_ATG8E_Mon.raw
132920		AT4G34030.1	Symbols: MCCB 3-methylcrotonyl-CoA carboxylase chr4:16301298-16303949 FORWARD LENGTH=587	00253						ü				GNGTIFLAGPPLVK	286.221	1	2.43244e+07	High				182	0	2	HCD	692.406	1383.8	3.34195	30.2692	90.228	-45	42246	20240327_E4_NEO8_DelChiaro_Dagdas_GMI_ID1586_onbead_dig_15per_sample_6_mCherry_TurboID_ATG8E_Mon.raw
132921		AT1G36160.2_x000D_; AT1G36160.1	Symbols: ACC1 acetyl-CoA carboxylase 1 chr1:13534196-13543773 FORWARD LENGTH=2254<|>Symbols: ACC1, AT-ACC1, EMB22, GK, PAS3 acetyl-CoA carboxylase 1 chr1:13534196-13543773 FORWARD LENGTH=2254	00493						ü				ALAIANMVLGLK	432.872	1	4.3568e+07	High		M7(Oxidation): 100	M7(Oxidation)	156	0	2	HCD	615.369	1229.73	2.37511	13.9442	90.2261	-45	42245	20240327_E4_NEO8_DelChiaro_Dagdas_GMI_ID1586_onbead_dig_15per_sample_6_mCherry_TurboID_ATG8E_Mon.raw
132922		AT1G10290.1; AT1G59610.1	Symbols: ADL6, DRP2A dynamin-like protein 6 chr1:3370774-3377120 FORWARD LENGTH=914 | Symbols: ADL3, CF1, DRP2B, DL3 dynamin-like 3 chr1:21893413-21900780 FORWARD LENGTH=920	00746; 00739						ü				GYVEAVLNSLAANVPK	285.977	1	8.78085e+06	Medium		N8(Deamidated): 100	N8(Deamidated)	647	0	3	HCD	549.299	1645.88	2.00175	32.0663	90.2224	-45	42243	20240327_E4_NEO8_DelChiaro_Dagdas_GMI_ID1586_onbead_dig_15per_sample_6_mCherry_TurboID_ATG8E_Mon.raw
132923	ü	cont_C00293	Streptavidin OS=Streptomyces avidinii PE=1 SV=1	00109						ü				NAHSATTWSGQYVGGAEAR	230.504	1	3.15902e+10	Medium				2670	0	3	HCD	654.971	1962.9	-3.00018	0	90.2096	-75	42236	20240327_E4_NEO8_DelChiaro_Dagdas_GMI_ID1586_onbead_dig_15per_sample_6_mCherry_TurboID_ATG8E_Mon.raw
132924		AT2G37040.1	Symbols: PAL1, ATPAL1 PHE ammonia lyase 1 chr2:15557602-15560237 REVERSE LENGTH=725	00097						ü				AGVNASSDWVMESMNK	184.818	1	1.44956e+06	Medium		N4(Deamidated): 100	N4(Deamidated)	1599	0	3	HCD	576.251	1726.74	-1.30423	0	90.2077	-75	42235	20240327_E4_NEO8_DelChiaro_Dagdas_GMI_ID1586_onbead_dig_15per_sample_6_mCherry_TurboID_ATG8E_Mon.raw
132925		AT5G56010.1; AT5G56030.1	Symbols: HSP81-3, Hsp81.3, AtHsp90-3, AtHsp90.3 heat shock protein 81-3 chr5:22681410-22683911 FORWARD LENGTH=699 | Symbols: HSP81-2, ERD8, HSP90.2, AtHsp90.2 heat shock protein 81-2 chr5:22686923-22689433 FORWARD LENGTH=699	00358; 00358						ü				GIVDSEDLPLNISR	354.456	1	7.69215e+06	High				747	0	3	HCD	509.939	1527.8	0.535083	13.0583	90.1981	-60	42230	20240327_E4_NEO8_DelChiaro_Dagdas_GMI_ID1586_onbead_dig_15per_sample_6_mCherry_TurboID_ATG8E_Mon.raw
132926		ATCG00740.1	Symbols: RPOA RNA polymerase subunit alpha chrC:77901-78890 REVERSE LENGTH=329	00032						ü				FILSPLMK	213.144	1	1.03849e+07	High				164	0	2	HCD	474.783	948.558	-0.600715	19.2482	90.1962	-60	42229	20240327_E4_NEO8_DelChiaro_Dagdas_GMI_ID1586_onbead_dig_15per_sample_6_mCherry_TurboID_ATG8E_Mon.raw
132927	ü	cont_C00260	Trypsin OS=Sus scrofa PE=1 SV=1	00058						ü				LGEHNIDVLEGNEQFINAAK	376.166	1	2.45306e+08	Medium		N12(Deamidated): 100; N17(Deamidated): 99.81	N12(Deamidated); N17(Deamidated)	2538	0	3	HCD	738.361	2213.07	-1.06433	0	90.1943	-60	42228	20240327_E4_NEO8_DelChiaro_Dagdas_GMI_ID1586_onbead_dig_15per_sample_6_mCherry_TurboID_ATG8E_Mon.raw
132928		AT1G20260.1	Symbols: ATPase, V1 complex, subunit B protein chr1:7016971-7020290 FORWARD LENGTH=487	00021						ü				TVSGVAGPLVILDK	307.704	1	1.82594e+08	High				120	0	2	HCD	684.911	1368.81	3.20637	45.3377	90.1847	-45	42223	20240327_E4_NEO8_DelChiaro_Dagdas_GMI_ID1586_onbead_dig_15per_sample_6_mCherry_TurboID_ATG8E_Mon.raw
132929		AT3G11130.1; AT3G08530.1	Symbols: Clathrin, heavy chain chr3:3482575-3491667 REVERSE LENGTH=1705 | Symbols: Clathrin, heavy chain chr3:2587171-2595411 REVERSE LENGTH=1703	00896; 00896						ü				IIIDSNNNPEHFLTTNPYYDSK	451.613	1	1.65954e+07	High				3329	0	3	HCD	865.753	2595.25	3.73362	0	90.181	-45	42221	20240327_E4_NEO8_DelChiaro_Dagdas_GMI_ID1586_onbead_dig_15per_sample_6_mCherry_TurboID_ATG8E_Mon.raw
132930		AT2G32240.1	Symbols: FUNCTIONS IN: molecular_function unknown; INVOLVED IN: response to cadmium ion; LOCATED IN: plasma membrane; EXPRESSED IN: 25 plant structures; EXPRESSED DURING: 13 growth stages; CONTAINS InterPro DOMAIN/s: Prefoldin (InterPro:IPR009053); BEST Arabidopsis thaliana protein match is: unknown protein (TAIR:AT1G05320.3); Has 470429 Blast hits to 168274 proteins in 4282 species: Archae - 6896; Bacteria - 131956; Metazoa - 175525; Fungi - 33166; Plants - 25441; Viruses - 2243; Other Eukaryotes - 95202 (source: NCBI BLink). chr2:13684614-13689330 REVERSE LENGTH=1333	00985						ü				NLESTIEELGAK	290.516	1	5.28794e+07	High				870	0	2	HCD	652.343	1303.68	3.56347	13.0859	90.1791	-45	42220	20240327_E4_NEO8_DelChiaro_Dagdas_GMI_ID1586_onbead_dig_15per_sample_6_mCherry_TurboID_ATG8E_Mon.raw
132931		AT5G56010.1; AT5G56030.1	Symbols: HSP81-3, Hsp81.3, AtHsp90-3, AtHsp90.3 heat shock protein 81-3 chr5:22681410-22683911 FORWARD LENGTH=699 | Symbols: HSP81-2, ERD8, HSP90.2, AtHsp90.2 heat shock protein 81-2 chr5:22686923-22689433 FORWARD LENGTH=699	00358; 00358						ü				GIVDSEDLPLNISR	423.441	1	1.52389e+07	Medium				685	0	2	HCD	764.407	1527.81	3.76022	1.72143	90.1773	-45	42219	20240327_E4_NEO8_DelChiaro_Dagdas_GMI_ID1586_onbead_dig_15per_sample_6_mCherry_TurboID_ATG8E_Mon.raw
132932		AT2G27030.3	Symbols: CAM5 calmodulin 5 chr2:11532069-11534176 FORWARD LENGTH=181	00015						ü				EAFSLFDKDGDGCITTK	324.045	1	2.88126e+06	High			C13(Methylthio)	2260	1	3	HCD	631.618	1892.84	-0.614211	58.124	90.1656	-75	42213	20240327_E4_NEO8_DelChiaro_Dagdas_GMI_ID1586_onbead_dig_15per_sample_6_mCherry_TurboID_ATG8E_Mon.raw
132933		AT2G18193.1	Symbols: P-loop containing nucleoside triphosphate hydrolases superfamily protein chr2:7917621-7919184 REVERSE LENGTH=495	00111						ü				GEEILDTFEESEVK	162.168	1	813197	High				1668	0	3	HCD	542.257	1624.76	-1.44297	33.9264	90.1637	-75	42212	20240327_E4_NEO8_DelChiaro_Dagdas_GMI_ID1586_onbead_dig_15per_sample_6_mCherry_TurboID_ATG8E_Mon.raw
132934		AT1G31970.1	Symbols: STRS1 DEA(D/H)-box RNA helicase family protein chr1:11479921-11482707 FORWARD LENGTH=537	00369						ü				VLVFALYK	212.701	1	4.24026e+06	High				40	0	2	HCD	476.797	952.587	0.138552	27.4882	90.151	-60	42206	20240327_E4_NEO8_DelChiaro_Dagdas_GMI_ID1586_onbead_dig_15per_sample_6_mCherry_TurboID_ATG8E_Mon.raw
132935		AT5G56010.1; AT5G56030.1	Symbols: HSP81-3, Hsp81.3, AtHsp90-3, AtHsp90.3 heat shock protein 81-3 chr5:22681410-22683911 FORWARD LENGTH=699 | Symbols: HSP81-2, ERD8, HSP90.2, AtHsp90.2 heat shock protein 81-2 chr5:22686923-22689433 FORWARD LENGTH=699	00358; 00358						ü				GIVDSEDLPLNISR	324.057	1	7.69215e+06	High				737	0	3	HCD	509.938	1527.8	-0.54241	61.6666	90.1473	-60	42204	20240327_E4_NEO8_DelChiaro_Dagdas_GMI_ID1586_onbead_dig_15per_sample_6_mCherry_TurboID_ATG8E_Mon.raw
132936	ü	cont_C00260	Trypsin OS=Sus scrofa PE=1 SV=1	00078						ü				IITHPNFNGNTLDNDIMLIK	370.613	1	2.85097e+07	Medium		N10(Deamidated): 100; M17(Oxidation): 100	N10(Deamidated); M17(Oxidation)	1773	0	3	HCD	767.392	2300.16	1.6183	37.7875	90.1377	-45	42199	20240327_E4_NEO8_DelChiaro_Dagdas_GMI_ID1586_onbead_dig_15per_sample_6_mCherry_TurboID_ATG8E_Mon.raw
132937		AT2G30110.1	Symbols: ATUBA1, MOS5, UBA1 ubiquitin-activating enzyme 1 chr2:12852632-12857369 REVERSE LENGTH=1080	00195						ü				AIEFDDYCHSHQPPIAFVK	253.988	1	3.8234e+06	High			C8(Methylthio)	3270	0	4	HCD	566.513	2263.03	-0.138778	12.7295	90.1302	-45	42195	20240327_E4_NEO8_DelChiaro_Dagdas_GMI_ID1586_onbead_dig_15per_sample_6_mCherry_TurboID_ATG8E_Mon.raw
132938		AT3G07770.1	Symbols: Hsp89.1, AtHsp90.6, AtHsp90-6 HEAT SHOCK PROTEIN 89.1 chr3:2479611-2483970 FORWARD LENGTH=799	00606						ü				DFVDISKEDLDLGDK	154.536	1	479372	Low				1642	1	3	HCD	570.282	1708.83	2.0642	51.7041	90.1222	-75	42191	20240327_E4_NEO8_DelChiaro_Dagdas_GMI_ID1586_onbead_dig_15per_sample_6_mCherry_TurboID_ATG8E_Mon.raw
132939		AT4G11660.1	Symbols: AT-HSFB2B, HSFB2B winged-helix DNA-binding transcription factor family protein chr4:7043006-7044227 FORWARD LENGTH=377	00123						ü				VVPDRWEFSNDCFK	161.765	1	896409	High			C12(Methylthio)	1937	1	3	HCD	596.601	1787.79	0.274297	27.9859	90.1203	-75	42190	20240327_E4_NEO8_DelChiaro_Dagdas_GMI_ID1586_onbead_dig_15per_sample_6_mCherry_TurboID_ATG8E_Mon.raw
132940		AT3G52180.1	Symbols: ATPTPKIS1, DSP4, SEX4, ATSEX4 dual specificity protein phosphatase (DsPTP1) family protein chr3:19349884-19353459 REVERSE LENGTH=379	00308						ü				YIIDGEWTHNEAEPFIGPNK	406.4	1	2.74593e+06	High				3107	0	3	HCD	777.375	2330.11	0.184363	0	90.107	-60	42183	20240327_E4_NEO8_DelChiaro_Dagdas_GMI_ID1586_onbead_dig_15per_sample_6_mCherry_TurboID_ATG8E_Mon.raw
132941		AT4G24230.6	Symbols: ACBP3 acyl-CoA-binding domain 3 chr4:12567122-12568754 REVERSE LENGTH=366	00234						ü				AFAAAVNLLEESGK	338.941	1	4.39956e+06	Medium				666	0	2	HCD	710.378	1419.75	0.0261006	33.6868	90.0935	-45	42176	20240327_E4_NEO8_DelChiaro_Dagdas_GMI_ID1586_onbead_dig_15per_sample_6_mCherry_TurboID_ATG8E_Mon.raw
132942		AT1G36180.1	Symbols: ACC2 acetyl-CoA carboxylase 2 chr1:13546047-13558339 FORWARD LENGTH=2355	00511						ü				TSVVASPFDFDEAESLRPK	262.803	1	1.54494e+07	High				2104	1	3	HCD	699.016	2095.03	-0.834627	94.1466	90.0823	-45	42170	20240327_E4_NEO8_DelChiaro_Dagdas_GMI_ID1586_onbead_dig_15per_sample_6_mCherry_TurboID_ATG8E_Mon.raw
132943		AT4G29130.1	Symbols: ATHXK1, GIN2, HXK1 hexokinase 1 chr4:14352338-14354865 REVERSE LENGTH=496	00154						ü				FVATECEDFHLPEGR	258.799	1	784795	High			C6(Methylthio)	1945	0	3	HCD	599.265	1795.78	1.89836	30.6157	90.0728	-75	42165	20240327_E4_NEO8_DelChiaro_Dagdas_GMI_ID1586_onbead_dig_15per_sample_6_mCherry_TurboID_ATG8E_Mon.raw
132944		AT1G02280.1_x000D_; AT1G02280.2	Symbols: TOC33, ATTOC33, PPI1 translocon at the outer envelope membrane of chloroplasts 33 chr1:448665-450246 REVERSE LENGTH=297<|>Symbols: TOC33, ATTOC33, PPI1 translocon at the outer envelope membrane of chloroplasts 33 chr1:448665-450246 REVERSE LENGTH=297	00007						ü				EWVGFQQFPAATQEK	205.748	1	4.96454e+06	Low				1800	0	3	HCD	589.289	1765.85	-1.85256	58.2085	90.0613	-60	42159	20240327_E4_NEO8_DelChiaro_Dagdas_GMI_ID1586_onbead_dig_15per_sample_6_mCherry_TurboID_ATG8E_Mon.raw
132945		AT1G31730.1	Symbols: Adaptin family protein chr1:11359907-11363916 FORWARD LENGTH=938	00044						ü				IVLSEVDILK	313.131	1	1.12384e+07	High				76	0	2	HCD	564.847	1128.69	-0.197821	4.39606	90.0594	-60	42158	20240327_E4_NEO8_DelChiaro_Dagdas_GMI_ID1586_onbead_dig_15per_sample_6_mCherry_TurboID_ATG8E_Mon.raw
132946		AT2G44210.2	Symbols: Protein of Unknown Function (DUF239) chr2:18280809-18282591 FORWARD LENGTH=445	00405						ü				NPENLQVFTDQENCYNVK	407.274	1	6.07401e+07	High			C14(Methylthio)	2827	0	3	HCD	734.325	2200.96	-1.03956	1.50483	90.0538	-60	42155	20240327_E4_NEO8_DelChiaro_Dagdas_GMI_ID1586_onbead_dig_15per_sample_6_mCherry_TurboID_ATG8E_Mon.raw
132947	ü	cont_C00260	Trypsin OS=Sus scrofa PE=1 SV=1	00078						ü				IITHPNFNGNTLDNDIMLIK	548.855	1	2.10568e+07	Medium		N10(Deamidated): 100; M17(Oxidation): 100	N10(Deamidated); M17(Oxidation)	1795	0	3	HCD	767.392	2300.16	0.824186	32.5508	90.0519	-60	42154	20240327_E4_NEO8_DelChiaro_Dagdas_GMI_ID1586_onbead_dig_15per_sample_6_mCherry_TurboID_ATG8E_Mon.raw
132948		AT5G06260.1	Symbols: TLD-domain containing nucleolar protein chr5:1902755-1904835 REVERSE LENGTH=424	00298						ü				SFLFQLNPK	229.898	1	1.44033e+07	Medium				228	0	2	HCD	547.309	1093.61	5.91877	32.9353	90.0478	-45	42152	20240327_E4_NEO8_DelChiaro_Dagdas_GMI_ID1586_onbead_dig_15per_sample_6_mCherry_TurboID_ATG8E_Mon.raw
132949		AT2G34480.1	Symbols: Ribosomal protein L18ae/LX family protein chr2:14532916-14534161 REVERSE LENGTH=178	00056						ü				SNGQMLAINEIYEK	471.354	1	8.9341e+06	Medium		N2(Deamidated): 100	N2(Deamidated)	1567	0	2	HCD	805.89	1610.77	-0.121103	0	90.0459	-45	42151	20240327_E4_NEO8_DelChiaro_Dagdas_GMI_ID1586_onbead_dig_15per_sample_6_mCherry_TurboID_ATG8E_Mon.raw
132950		AT2G42600.2_x000D_; AT2G42600.1	Symbols: ATPPC2, PPC2 phosphoenolpyruvate carboxylase 2 chr2:17734541-17738679 REVERSE LENGTH=963<|>Symbols: ATPPC2, PPC2 phosphoenolpyruvate carboxylase 2 chr2:17734541-17738679 REVERSE LENGTH=963	00190						ü				DCLTQLYAK	274.7	1	2.36e+07	Medium			C2(Methylthio)	443	0	2	HCD	550.76	1100.51	1.16353	9.92264	90.0403	-45	42148	20240327_E4_NEO8_DelChiaro_Dagdas_GMI_ID1586_onbead_dig_15per_sample_6_mCherry_TurboID_ATG8E_Mon.raw
132951		AT1G70940.1	Symbols: PIN3, ATPIN3 Auxin efflux carrier family protein chr1:26743170-26745871 FORWARD LENGTH=640	00242						ü				GSNFNHSDFYNMMGFPGGR	249.483	1	0	Unknown				2348	0	3	HCD	712.3	2134.89	-0.0893334	0	90.0221	-75	42138	20240327_E4_NEO8_DelChiaro_Dagdas_GMI_ID1586_onbead_dig_15per_sample_6_mCherry_TurboID_ATG8E_Mon.raw
132952		AT3G54470.1	Symbols: uridine 5'-monophosphate synthase / UMP synthase (PYRE-F) (UMPS) chr3:20168285-20170245 REVERSE LENGTH=476	00264						ü				VGPEICLLK	228.238	1	9.20447e+06	High			C6(Methylthio)	438	0	2	HCD	509.277	1017.55	-1.12439	25.9504	90.0138	-60	42134	20240327_E4_NEO8_DelChiaro_Dagdas_GMI_ID1586_onbead_dig_15per_sample_6_mCherry_TurboID_ATG8E_Mon.raw
132953		AT5G45690.1	Symbols: Protein of unknown function (DUF1264) chr5:18535139-18536259 REVERSE LENGTH=247	00163						ü				GDKLPLGAPSLMMSPQDVNMGK	456.976	1	2.23205e+07	Medium				2448	1	3	HCD	762.715	2286.13	-9.85274e-05	0	90.0044	-60	42129	20240327_E4_NEO8_DelChiaro_Dagdas_GMI_ID1586_onbead_dig_15per_sample_6_mCherry_TurboID_ATG8E_Mon.raw
132954		AT1G30580.1	Symbols: GTP binding chr1:10831953-10835454 REVERSE LENGTH=394	00224						ü				PVVYLINLNER	336.845	1	9.01276e+06	Medium				313	0	2	HCD	665.38	1329.75	-0.0855911	32.1807	89.9988	-45	42127	20240327_E4_NEO8_DelChiaro_Dagdas_GMI_ID1586_onbead_dig_15per_sample_6_mCherry_TurboID_ATG8E_Mon.raw
132955		AT3G60750.1	Symbols: Transketolase chr3:22454004-22456824 FORWARD LENGTH=741	00435						ü				NLSQQCLNALAK	278.35	1	9.18301e+06	Medium			C6(Methylthio)	950	0	2	HCD	674.84	1348.67	0.418072	40.7399	89.9969	-45	42126	20240327_E4_NEO8_DelChiaro_Dagdas_GMI_ID1586_onbead_dig_15per_sample_6_mCherry_TurboID_ATG8E_Mon.raw
132956		AT1G50500.2	Symbols: HIT1 Membrane trafficking VPS53 family protein chr1:18708217-18715597 REVERSE LENGTH=847	00716						ü				VILSPIDSVADTYR	347.802	1	1.20965e+07	Medium				674	0	2	HCD	774.917	1548.83	-0.194866	29.2078	89.9913	-45	42123	20240327_E4_NEO8_DelChiaro_Dagdas_GMI_ID1586_onbead_dig_15per_sample_6_mCherry_TurboID_ATG8E_Mon.raw
132957		AT1G10290.1; AT1G59610.1	Symbols: ADL6, DRP2A dynamin-like protein 6 chr1:3370774-3377120 FORWARD LENGTH=914 | Symbols: ADL3, CF1, DRP2B, DL3 dynamin-like 3 chr1:21893413-21900780 FORWARD LENGTH=920	00435; 00435						ü				VLVDIVSASANATPGLGR	471.584	1	3.27346e+07	High				326	0	3	HCD	580.659	1739.96	-0.782806	2.62232	89.9894	-45	42122	20240327_E4_NEO8_DelChiaro_Dagdas_GMI_ID1586_onbead_dig_15per_sample_6_mCherry_TurboID_ATG8E_Mon.raw
132958		AT3G57150.1	Symbols: NAP57, AtNAP57, CBF5, AtCBF5 homologue of NAP57 chr3:21154255-21155952 REVERSE LENGTH=565	00119						ü				VTGNLIVCIDR	289.986	1	1.29101e+07	High			C8(Methylthio)	655	0	2	HCD	624.825	1248.64	-0.278333	7.60845	89.9879	-45	42121	20240327_E4_NEO8_DelChiaro_Dagdas_GMI_ID1586_onbead_dig_15per_sample_6_mCherry_TurboID_ATG8E_Mon.raw
132959		AT5G11170.1_x000D_; AT5G11200.1	Symbols: DEAD/DEAH box RNA helicase family protein chr5:3553334-3556646 FORWARD LENGTH=427<|>Symbols: DEAD/DEAH box RNA helicase family protein chr5:3567389-3570686 FORWARD LENGTH=427	00006						ü				DNEAYEEELLDYEEEDEKVPDSGNK	529.468	1	1.22399e+07	High				3736	1	3	HCD	987.087	2959.25	-0.83941	0	89.986	-45	42120	20240327_E4_NEO8_DelChiaro_Dagdas_GMI_ID1586_onbead_dig_15per_sample_6_mCherry_TurboID_ATG8E_Mon.raw
132960		AT1G36180.1; AT1G36160.2_x000D_; AT1G36160.1	Symbols: ACC2 acetyl-CoA carboxylase 2 chr1:13546047-13558339 FORWARD LENGTH=2355 | Symbols: ACC1 acetyl-CoA carboxylase 1 chr1:13534196-13543773 FORWARD LENGTH=2254<|>Symbols: ACC1, AT-ACC1, EMB22, GK, PAS3 acetyl-CoA carboxylase 1 chr1:13534196-13543773 FORWARD LENGTH=2254	01697; 01798						ü				WVIDTIVGK	195.834	1	1.51875e+09	High				414	0	2	HCD	515.8	1030.59	-0.267549	1.20121	89.9727	-75	42113	20240327_E4_NEO8_DelChiaro_Dagdas_GMI_ID1586_onbead_dig_15per_sample_6_mCherry_TurboID_ATG8E_Mon.raw
132961		AT4G15780.1	Symbols: ATVAMP724, VAMP724 vesicle-associated membrane protein 724 chr4:8980081-8981697 REVERSE LENGTH=222	00077						ü				QISIAFLER	248.42	1	4.3316e+06	Medium				202	0	2	HCD	538.809	1076.61	0.369491	9.89271	89.963	-60	42109	20240327_E4_NEO8_DelChiaro_Dagdas_GMI_ID1586_onbead_dig_15per_sample_6_mCherry_TurboID_ATG8E_Mon.raw
132962		AT1G03630.1	Symbols: POR C, PORC protochlorophyllide oxidoreductase C chr1:907699-909245 FORWARD LENGTH=401	00139						ü				EDYTVMHLDLASLESVK	357.016	1	2.29344e+06	Medium		M6(Oxidation): 100	M6(Oxidation)	2140	0	3	HCD	655.989	1965.95	2.2313	0	89.9593	-60	42107	20240327_E4_NEO8_DelChiaro_Dagdas_GMI_ID1586_onbead_dig_15per_sample_6_mCherry_TurboID_ATG8E_Mon.raw
132963	ü	cont_C00321	Keratin, type II cytoskeletal 78	00241						ü				EYLYFLK	179.511	1	5.53021e+06	High				450	0	2	HCD	488.263	975.519	0.694182	24.2286	89.9574	-60	42106	20240327_E4_NEO8_DelChiaro_Dagdas_GMI_ID1586_onbead_dig_15per_sample_6_mCherry_TurboID_ATG8E_Mon.raw
132964		AT3G03250.1; AT5G17310.2	Symbols: UGP, UGP1, AtUGP1 UDP-GLUCOSE PYROPHOSPHORYLASE 1 chr3:749761-754014 REVERSE LENGTH=469 | Symbols: UGP2 UDP-glucose pyrophosphorylase 2 chr5:5696955-5700845 REVERSE LENGTH=470	00267; 00268						ü				VQLLEIAQVPDEHVNEFK	435.239	1	9.07258e+06	High				1000	0	3	HCD	703.372	2108.1	0.325833	4.50342	89.9555	-60	42105	20240327_E4_NEO8_DelChiaro_Dagdas_GMI_ID1586_onbead_dig_15per_sample_6_mCherry_TurboID_ATG8E_Mon.raw
132965		AT2G44120.2; AT3G13580.2_x000D_; AT3G13580.3_x000D_; AT3G13580.1	Symbols: Ribosomal protein L30/L7 family protein chr2:18249227-18250417 REVERSE LENGTH=247 | Symbols: Ribosomal protein L30/L7 family protein chr3:4433809-4435109 FORWARD LENGTH=244<|>Symbols: Ribosomal protein L30/L7 family protein chr3:4433809-4435109 FORWARD LENGTH=244<|>Symbols: Ribosomal protein L30/L7 family protein chr3:4433809-4435109 FORWARD LENGTH=244	00236; 00233						ü				ENFINELVR	255.223	1	7.33038e+06	High				493	0	2	HCD	567.301	1133.59	-0.104782	10.7776	89.9514	-45	42103	20240327_E4_NEO8_DelChiaro_Dagdas_GMI_ID1586_onbead_dig_15per_sample_6_mCherry_TurboID_ATG8E_Mon.raw
132966		AT4G16720.1	Symbols: Ribosomal protein L23/L15e family protein chr4:9400156-9401315 REVERSE LENGTH=204	00129						ü				YYEIILVDPAHNAVR	436.861	1	2.13797e+07	High		N12(Deamidated): 100	N12(Deamidated)	1021	0	3	HCD	591.977	1773.92	0.377564	4.99598	89.9496	-45	42102	20240327_E4_NEO8_DelChiaro_Dagdas_GMI_ID1586_onbead_dig_15per_sample_6_mCherry_TurboID_ATG8E_Mon.raw
132967		AT1G65010.1	Symbols: Plant protein of unknown function (DUF827) chr1:24149543-24154024 FORWARD LENGTH=1345	00475						ü				ATLLVCQEELK	290.566	1	2.75127e+07	High			C6(Methylthio)	828	0	2	HCD	646.834	1292.66	0.740574	1.6021	89.9459	-45	42100	20240327_E4_NEO8_DelChiaro_Dagdas_GMI_ID1586_onbead_dig_15per_sample_6_mCherry_TurboID_ATG8E_Mon.raw
132968		AT5G42080.1	Symbols: ADL1, ADL1A, AG68, DRP1A, RSW9, DL1 dynamin-like protein chr5:16820661-16824536 REVERSE LENGTH=610	00341						ü				LFDQIFK	259.296	1	1.2561e+08	High				176	0	2	HCD	455.756	910.504	0.592131	9.36547	89.9423	-45	42098	20240327_E4_NEO8_DelChiaro_Dagdas_GMI_ID1586_onbead_dig_15per_sample_6_mCherry_TurboID_ATG8E_Mon.raw
132969		AT5G35910.1	Symbols: Polynucleotidyl transferase, ribonuclease H fold protein with HRDC domain chr5:14029871-14035405 REVERSE LENGTH=870	00243						ü				DVNEMEPVKPLPLEQTPFK	255.25	1	1.37967e+06	High				1319	1	3	HCD	737.717	2211.14	0.541142	0	89.9351	-75	42094	20240327_E4_NEO8_DelChiaro_Dagdas_GMI_ID1586_onbead_dig_15per_sample_6_mCherry_TurboID_ATG8E_Mon.raw
132970		AT2G35050.1	Symbols: Protein kinase superfamily protein with octicosapeptide/Phox/Bem1p domain chr2:14769708-14774796 FORWARD LENGTH=1257	01018						ü				LTSEFWHEAEILSK	335.408	1	4.60736e+06	High				1281	0	3	HCD	563.955	1689.85	1.79897	15.209	89.9333	-75	42093	20240327_E4_NEO8_DelChiaro_Dagdas_GMI_ID1586_onbead_dig_15per_sample_6_mCherry_TurboID_ATG8E_Mon.raw
132971		AT1G51805.1	Symbols: Leucine-rich repeat protein kinase family protein chr1:19221187-19225590 REVERSE LENGTH=884	00267						ü				VYSYMHFAELETLR	292.213	1	1.82898e+06	High				1808	0	3	HCD	586.956	1758.85	0.290607	14.4255	89.9314	-75	42092	20240327_E4_NEO8_DelChiaro_Dagdas_GMI_ID1586_onbead_dig_15per_sample_6_mCherry_TurboID_ATG8E_Mon.raw
132972		AT4G15780.1	Symbols: ATVAMP724, VAMP724 vesicle-associated membrane protein 724 chr4:8980081-8981697 REVERSE LENGTH=222	00077						ü				QISIAFLER	246.43	1	6.78044e+06	High				203	0	2	HCD	538.809	1076.61	0.0298983	0.832451	89.9295	-75	42091	20240327_E4_NEO8_DelChiaro_Dagdas_GMI_ID1586_onbead_dig_15per_sample_6_mCherry_TurboID_ATG8E_Mon.raw
132973		AT2G35370.1	Symbols: GDCH glycine decarboxylase complex H chr2:14891239-14892050 FORWARD LENGTH=165	00116						ü				KLTESPGLINSSPYEDGWMIK	443.301	1	1.63837e+06	Medium				2221	1	3	HCD	789.063	2365.18	0.347317	0	89.9236	-60	42089	20240327_E4_NEO8_DelChiaro_Dagdas_GMI_ID1586_onbead_dig_15per_sample_6_mCherry_TurboID_ATG8E_Mon.raw
132974		ATCG00480.1	Symbols: ATPB, PB ATP synthase subunit beta chrC:52660-54156 REVERSE LENGTH=498	00040						ü				MPNIYNALVVK	389.024	1	2.94331e+06	High				382	0	2	HCD	631.353	1261.7	0.552443	13.4791	89.9199	-60	42087	20240327_E4_NEO8_DelChiaro_Dagdas_GMI_ID1586_onbead_dig_15per_sample_6_mCherry_TurboID_ATG8E_Mon.raw
132975		AT1G10290.1; AT1G59610.1	Symbols: ADL6, DRP2A dynamin-like protein 6 chr1:3370774-3377120 FORWARD LENGTH=914 | Symbols: ADL3, CF1, DRP2B, DL3 dynamin-like 3 chr1:21893413-21900780 FORWARD LENGTH=920	00435; 00435						ü				VLVDIVSASANATPGLGR	428.045	1	8.00908e+07	High				314	0	3	HCD	580.66	1739.97	0.69212	1.66279	89.918	-60	42086	20240327_E4_NEO8_DelChiaro_Dagdas_GMI_ID1586_onbead_dig_15per_sample_6_mCherry_TurboID_ATG8E_Mon.raw
132976		AT1G02930.2_x000D_; AT1G02930.1	Symbols: GSTF6 glutathione S-transferase 6 chr1:661363-662191 REVERSE LENGTH=208<|>Symbols: ATGSTF6, GST1, ERD11, ATGSTF3, GSTF6, ATGST1 glutathione S-transferase 6 chr1:661363-662191 REVERSE LENGTH=208	00026						ü				NVDFEFVHVELK	289.779	1	4.00214e+06	High				920	0	3	HCD	492.59	1475.75	0.793774	1.50972	89.9161	-60	42085	20240327_E4_NEO8_DelChiaro_Dagdas_GMI_ID1586_onbead_dig_15per_sample_6_mCherry_TurboID_ATG8E_Mon.raw
132977		AT1G36160.2_x000D_; AT1G36160.1	Symbols: ACC1 acetyl-CoA carboxylase 1 chr1:13534196-13543773 FORWARD LENGTH=2254<|>Symbols: ACC1, AT-ACC1, EMB22, GK, PAS3 acetyl-CoA carboxylase 1 chr1:13534196-13543773 FORWARD LENGTH=2254	00882						ü				LIEPLMSLAK	259.473	1	1.49614e+08	High				311	0	2	HCD	557.831	1114.65	0.739563	13.2849	89.9143	-60	42084	20240327_E4_NEO8_DelChiaro_Dagdas_GMI_ID1586_onbead_dig_15per_sample_6_mCherry_TurboID_ATG8E_Mon.raw
132978		AT1G74470.1	Symbols: Pyridine nucleotide-disulphide oxidoreductase family protein chr1:27991248-27992845 FORWARD LENGTH=467	00161						ü				SGATVINGLFLK	198.269	1	6.86068e+06	High				161	0	2	HCD	610.356	1219.71	0.439721	6.34937	89.9084	-45	42082	20240327_E4_NEO8_DelChiaro_Dagdas_GMI_ID1586_onbead_dig_15per_sample_6_mCherry_TurboID_ATG8E_Mon.raw
132979		AT1G79830.4	Symbols: GC5 golgin candidate 5 chr1:30028110-30033508 REVERSE LENGTH=976	00268						ü				IESPVAHPSLIFESDGSPYESSIPK	492.938	1	7.41575e+06	Medium				2617	0	3	HCD	896.114	2686.33	0.887189	0	89.9028	-45	42079	20240327_E4_NEO8_DelChiaro_Dagdas_GMI_ID1586_onbead_dig_15per_sample_6_mCherry_TurboID_ATG8E_Mon.raw
132980		AT5G07350.2	Symbols: Tudor1, AtTudor1, TSN1 TUDOR-SN protein 1 chr5:2320021-2324892 REVERSE LENGTH=1007	00133						ü				ELLQLEELAK	272.59	1	1.1862e+07	High				315	0	2	HCD	593.34	1185.67	0.099695	14.6131	89.901	-45	42078	20240327_E4_NEO8_DelChiaro_Dagdas_GMI_ID1586_onbead_dig_15per_sample_6_mCherry_TurboID_ATG8E_Mon.raw
132981		AT1G36160.2_x000D_; AT1G36160.1	Symbols: ACC1 acetyl-CoA carboxylase 1 chr1:13534196-13543773 FORWARD LENGTH=2254<|>Symbols: ACC1, AT-ACC1, EMB22, GK, PAS3 acetyl-CoA carboxylase 1 chr1:13534196-13543773 FORWARD LENGTH=2254	00882						ü				LIEPLMSLAK	251.095	1	4.21576e+08	High				311	0	2	HCD	557.831	1114.65	0.301822	5.20348	89.8991	-45	42077	20240327_E4_NEO8_DelChiaro_Dagdas_GMI_ID1586_onbead_dig_15per_sample_6_mCherry_TurboID_ATG8E_Mon.raw
132982		AT5G45690.1	Symbols: Protein of unknown function (DUF1264) chr5:18535139-18536259 REVERSE LENGTH=247	00163						ü				GDKLPLGAPSLMMSPQDVNMGK	328.442	1	3.3643e+06	High				2447	1	3	HCD	762.715	2286.13	0.322798	0.888319	89.8894	-75	42072	20240327_E4_NEO8_DelChiaro_Dagdas_GMI_ID1586_onbead_dig_15per_sample_6_mCherry_TurboID_ATG8E_Mon.raw
132983		AT3G60660.1	Symbols: unknown protein; CONTAINS InterPro DOMAIN/s: Protein of unknown function DUF1395 (InterPro:IPR009829); Has 131 Blast hits to 131 proteins in 44 species: Archae - 0; Bacteria - 0; Metazoa - 83; Fungi - 0; Plants - 45; Viruses - 0; Other Eukaryotes - 3 (source: NCBI BLink). chr3:22421481-22423167 FORWARD LENGTH=272	00175						ü				VNAAINDMASYAEANAHLIAASK	381.755	1	1.13802e+06	Medium		N6(Deamidated): 100	N6(Deamidated)	2520	0	3	HCD	782.72	2346.14	2.32551	37.5871	89.8835	-60	42070	20240327_E4_NEO8_DelChiaro_Dagdas_GMI_ID1586_onbead_dig_15per_sample_6_mCherry_TurboID_ATG8E_Mon.raw
132984		AT5G42080.1	Symbols: ADL1, ADL1A, AG68, DRP1A, RSW9, DL1 dynamin-like protein chr5:16820661-16824536 REVERSE LENGTH=610	00341						ü				LFDQIFK	246.511	1	2.83434e+08	High				215	0	2	HCD	455.756	910.504	0.861874	10.3944	89.8797	-60	42068	20240327_E4_NEO8_DelChiaro_Dagdas_GMI_ID1586_onbead_dig_15per_sample_6_mCherry_TurboID_ATG8E_Mon.raw
132985		AT1G54920.3	Symbols: unknown protein; FUNCTIONS IN: molecular_function unknown; INVOLVED IN: biological_process unknown; EXPRESSED IN: 23 plant structures; EXPRESSED DURING: 15 growth stages. chr1:20470916-20474898 FORWARD LENGTH=901	00157						ü				IENSAVSLETNPLNLGTER	395.649	1	2.44676e+06	High				1438	0	3	HCD	686.355	2057.05	-0.385804	0	89.8779	-60	42067	20240327_E4_NEO8_DelChiaro_Dagdas_GMI_ID1586_onbead_dig_15per_sample_6_mCherry_TurboID_ATG8E_Mon.raw
132986		AT3G22890.1	Symbols: APS1 ATP sulfurylase 1 chr3:8112837-8114734 FORWARD LENGTH=463	00274						ü				NPILLLHPLGGFTK	287.366	1	5.32999e+06	High				48	0	3	HCD	507.305	1519.9	0.102826	22.3989	89.876	-60	42066	20240327_E4_NEO8_DelChiaro_Dagdas_GMI_ID1586_onbead_dig_15per_sample_6_mCherry_TurboID_ATG8E_Mon.raw
132987		AT3G59770.1	Symbols: SAC9 sacI homology domain-containing protein / WW domain-containing protein chr3:22079281-22085674 REVERSE LENGTH=1630	01137						ü				DTANGGGSLADVSATSIGSDHYICK	499.966	1	1.07797e+07	High		N4(Deamidated): 100	N4(Deamidated); C24(Methylthio)	3606	0	3	HCD	829.363	2486.08	-2.34477	18.7741	89.8663	-45	42061	20240327_E4_NEO8_DelChiaro_Dagdas_GMI_ID1586_onbead_dig_15per_sample_6_mCherry_TurboID_ATG8E_Mon.raw
132988		AT2G44140.1	Symbols: Peptidase family C54 protein chr2:18255106-18257165 REVERSE LENGTH=467	00281						ü				GGAPILCIEDATK	336.756	1	3.46258e+07	Medium			C7(Methylthio)	953	0	2	HCD	667.327	1333.65	-1.11473	0	89.8644	-45	42060	20240327_E4_NEO8_DelChiaro_Dagdas_GMI_ID1586_onbead_dig_15per_sample_6_mCherry_TurboID_ATG8E_Mon.raw
132989		AT1G02930.2_x000D_; AT1G02930.1	Symbols: GSTF6 glutathione S-transferase 6 chr1:661363-662191 REVERSE LENGTH=208<|>Symbols: ATGSTF6, GST1, ERD11, ATGSTF3, GSTF6, ATGST1 glutathione S-transferase 6 chr1:661363-662191 REVERSE LENGTH=208	00026						ü				NVDFEFVHVELK	239.908	1	3.31614e+06	High				963	0	3	HCD	492.589	1475.75	-0.259363	0	89.8511	-75	42053	20240327_E4_NEO8_DelChiaro_Dagdas_GMI_ID1586_onbead_dig_15per_sample_6_mCherry_TurboID_ATG8E_Mon.raw
132990		AT5G01600.1	Symbols: ATFER1, FER1 ferretin 1 chr5:228149-229594 REVERSE LENGTH=255	00243						ü				GHGVWHFDQMLLN	154.461	1	1.54951e+06	High				1484	0	3	HCD	518.582	1553.73	0.0231168	6.82664	89.8414	-60	42049	20240327_E4_NEO8_DelChiaro_Dagdas_GMI_ID1586_onbead_dig_15per_sample_6_mCherry_TurboID_ATG8E_Mon.raw
132991		AT1G21630.1	Symbols: Calcium-binding EF hand family protein chr1:7581457-7587796 FORWARD LENGTH=1218	01041						ü				SYFDDSVPSTPAYSTSDFGGK	218.451	1	1.2086e+06	High				3244	0	3	HCD	743.327	2227.97	0.0272813	8.66661	89.8339	-60	42045	20240327_E4_NEO8_DelChiaro_Dagdas_GMI_ID1586_onbead_dig_15per_sample_6_mCherry_TurboID_ATG8E_Mon.raw
132992		AT1G10290.1	Symbols: ADL6, DRP2A dynamin-like protein 6 chr1:3370774-3377120 FORWARD LENGTH=914	00215						ü				ALAAVQALLSNQGPPK	457.553	1	2.52e+08	High				141	0	3	HCD	526.639	1577.9	0.630568	2.61436	89.8263	-45	42042	20240327_E4_NEO8_DelChiaro_Dagdas_GMI_ID1586_onbead_dig_15per_sample_6_mCherry_TurboID_ATG8E_Mon.raw
132993		AT5G26260.1	Symbols: TRAF-like family protein chr5:9200492-9202153 FORWARD LENGTH=351	00295						ü				QLYSAAWYPIR	227.101	1	2.22489e+07	Medium				736	0	2	HCD	684.36	1367.71	1.64374	68.9495	89.8229	-45	42040	20240327_E4_NEO8_DelChiaro_Dagdas_GMI_ID1586_onbead_dig_15per_sample_6_mCherry_TurboID_ATG8E_Mon.raw
132994		AT1G65320.1	Symbols: Cystathionine beta-synthase (CBS) family protein chr1:24260168-24262644 REVERSE LENGTH=425	00118						ü				LIDALEMMK	271.29	1	1.39786e+07	High				456	0	2	HCD	532.28	1063.55	0.941589	4.34538	89.8211	-45	42039	20240327_E4_NEO8_DelChiaro_Dagdas_GMI_ID1586_onbead_dig_15per_sample_6_mCherry_TurboID_ATG8E_Mon.raw
132995	ü	cont_C00031	Serum albumin OS=Bos_taurus GN=ALB PE=1 SV=4	00139						ü				LKPDPNTLCDEFK	256.621	1	3.03855e+08	High		N6(Deamidated): 100	N6(Deamidated); C9(Methylthio)	1371	1	3	HCD	522.912	1566.72	1.76899	14.6717	89.8078	-75	42032	20240327_E4_NEO8_DelChiaro_Dagdas_GMI_ID1586_onbead_dig_15per_sample_6_mCherry_TurboID_ATG8E_Mon.raw
132996		AT5G21990.1	Symbols: TPR7 Tetratricopeptide repeat (TPR)-like superfamily protein chr5:7273395-7276318 FORWARD LENGTH=554	00429						ü				SGFEPSIPSAPPADLQEQMR	323.924	1	2.79997e+06	Medium				2641	0	3	HCD	719.681	2157.03	-0.0229928	6.02887	89.8018	-60	42030	20240327_E4_NEO8_DelChiaro_Dagdas_GMI_ID1586_onbead_dig_15per_sample_6_mCherry_TurboID_ATG8E_Mon.raw
132997		AT2G18790.1	Symbols: PHYB, HY3, OOP1 phytochrome B chr2:8140079-8144151 FORWARD LENGTH=1172	00698						ü				SLVSDLIYK	254.874	1	3.71874e+06	High				157	0	2	HCD	519.298	1037.59	0.851862	41.2341	89.8	-60	42029	20240327_E4_NEO8_DelChiaro_Dagdas_GMI_ID1586_onbead_dig_15per_sample_6_mCherry_TurboID_ATG8E_Mon.raw
132998		AT4G02930.1	Symbols: GTP binding Elongation factor Tu family protein chr4:1295751-1298354 REVERSE LENGTH=454	00325						ü				ILDNGQAGDNVGLLLR	391.978	1	4.44213e+06	High				448	0	3	HCD	556.641	1667.91	0.358747	19.4814	89.7981	-60	42028	20240327_E4_NEO8_DelChiaro_Dagdas_GMI_ID1586_onbead_dig_15per_sample_6_mCherry_TurboID_ATG8E_Mon.raw
132999		AT3G16840.1	Symbols: P-loop containing nucleoside triphosphate hydrolases superfamily protein chr3:5738020-5743042 REVERSE LENGTH=826	00310						ü				VVPIVGGMFSEK	262.966	1	1.61665e+07	High				479	0	2	HCD	631.845	1262.68	1.1308	81.3795	89.7861	-45	42022	20240327_E4_NEO8_DelChiaro_Dagdas_GMI_ID1586_onbead_dig_15per_sample_6_mCherry_TurboID_ATG8E_Mon.raw
133000		AT5G20280.1	Symbols: ATSPS1F, SPS1F sucrose phosphate synthase 1F chr5:6844994-6849997 REVERSE LENGTH=1043	00242						ü				DSEDFSDEMGESSGAYIVR	342.284	1	6.09312e+06	Medium				2315	0	3	HCD	698.631	2093.88	8.57606	27.5851	89.7843	-45	42021	20240327_E4_NEO8_DelChiaro_Dagdas_GMI_ID1586_onbead_dig_15per_sample_6_mCherry_TurboID_ATG8E_Mon.raw
133001		AT3G13920.1; AT1G54270.1	Symbols: EIF4A1, RH4, TIF4A1 eukaryotic translation initiation factor 4A1 chr3:4592635-4594128 REVERSE LENGTH=412 | Symbols: EIF4A-2 eif4a-2 chr1:20260495-20262018 FORWARD LENGTH=412	00254; 00254						ü				QFYVNVEK	228.618	1	7.82809e+06	High			N-Term(Gln->pyro-Glu)	409	0	2	HCD	505.254	1009.5	1.39723	11.8596	89.7824	-45	42020	20240327_E4_NEO8_DelChiaro_Dagdas_GMI_ID1586_onbead_dig_15per_sample_6_mCherry_TurboID_ATG8E_Mon.raw
133002		AT2G37550.1_x000D_; AT2G37550.2	Symbols: ASP1, AGD7 ARF-GAP domain 7 chr2:15755544-15757456 REVERSE LENGTH=456<|>Symbols: ASP1, AGD7 ARF-GAP domain 7 chr2:15755544-15757456 REVERSE LENGTH=456	00291						ü				EGGLDQTVSETVNVVASK	315.232	1	7.44971e+06	High				1393	0	3	HCD	611.647	1832.93	1.53272	3.17164	89.7805	-45	42019	20240327_E4_NEO8_DelChiaro_Dagdas_GMI_ID1586_onbead_dig_15per_sample_6_mCherry_TurboID_ATG8E_Mon.raw
133003		AT2G39730.1; AT2G39730.2	Symbols: RCA rubisco activase chr2:16570951-16573345 REVERSE LENGTH=474 | Symbols: RCA rubisco activase chr2:16571046-16573345 REVERSE LENGTH=446	00409; 00409						ü				RVQLAETYLSQAALGDANADAIGR	593.269	1	2.6554e+06	Medium		N18(Deamidated): 100	N18(Deamidated)	1287	1	3	HCD	835.437	2504.3	8.66285	6.68171	89.7768	-45	42017	20240327_E4_NEO8_DelChiaro_Dagdas_GMI_ID1586_onbead_dig_15per_sample_6_mCherry_TurboID_ATG8E_Mon.raw
133004		AT1G06700.1_x000D_; AT1G06700.2	Symbols: Protein kinase superfamily protein chr1:2052750-2054552 REVERSE LENGTH=361<|>Symbols: Protein kinase superfamily protein chr1:2052750-2054552 REVERSE LENGTH=361	00159						ü				GVQGAQPGPTLDWITR	310.22	1	876643	High				879	0	3	HCD	565.966	1695.88	0.78604	9.95275	89.769	-75	42013	20240327_E4_NEO8_DelChiaro_Dagdas_GMI_ID1586_onbead_dig_15per_sample_6_mCherry_TurboID_ATG8E_Mon.raw
133005		AT1G74100.1	Symbols: SOT16, ATSOT16, CORI-7, ATST5A sulfotransferase 16 chr1:27864489-27865505 REVERSE LENGTH=338	00005						ü				TTqnGSEVVELTEFEK	187.922	1	0	Unknown		Q3(Deamidated): 50; N4(Deamidated): 50	Q3(Deamidated)	1989	0	3	HCD	604.623	1811.85	-0.252989	13.0615	89.7671	-75	42012	20240327_E4_NEO8_DelChiaro_Dagdas_GMI_ID1586_onbead_dig_15per_sample_6_mCherry_TurboID_ATG8E_Mon.raw
133006		AT5G59420.1	Symbols: ORP3C OSBP(oxysterol binding protein)-related protein 3C chr5:23961731-23964623 FORWARD LENGTH=457	00296						ü				MSYQPCDAEGEPLPGTELK	240.114	1	1.52167e+06	High			C6(Methylthio)	2743	0	3	HCD	704.309	2110.91	-0.484563	8.50038	89.7575	-60	42008	20240327_E4_NEO8_DelChiaro_Dagdas_GMI_ID1586_onbead_dig_15per_sample_6_mCherry_TurboID_ATG8E_Mon.raw
133007		AT3G57410.1	Symbols: VLN3, ATVLN3 villin 3 chr3:21243615-21249809 REVERSE LENGTH=965	00829						ü				AAAVAALSQVLTAEK	331.102	1	1.85472e+06	High				280	0	3	HCD	481.612	1442.82	0.773474	14.5854	89.7538	-60	42006	20240327_E4_NEO8_DelChiaro_Dagdas_GMI_ID1586_onbead_dig_15per_sample_6_mCherry_TurboID_ATG8E_Mon.raw
133008		AT5G51180.2_x000D_; AT5G51180.1	Symbols: alpha/beta-Hydrolases superfamily protein chr5:20797360-20799929 FORWARD LENGTH=357<|>Symbols: alpha/beta-Hydrolases superfamily protein chr5:20797360-20799929 FORWARD LENGTH=357	00284						ü				ACDMEDIPEGENHSDDIEEEMIK	443.308	1	2.30137e+06	Medium			C2(Methylthio)	1992	0	3	HCD	899.023	2695.05	1.24987	0	89.75	-60	42004	20240327_E4_NEO8_DelChiaro_Dagdas_GMI_ID1586_onbead_dig_15per_sample_6_mCherry_TurboID_ATG8E_Mon.raw
133009		AT1G12270.1	Symbols: Hop1 stress-inducible protein, putative chr1:4172105-4174575 FORWARD LENGTH=572	00466						ü				EYDNAMETYQAGLEHDPSNQELLDGVK	308.828	1	3.36454e+07	High				5106	0	4	HCD	767.347	3066.37	1.25084	24.5963	89.7463	-60	42002	20240327_E4_NEO8_DelChiaro_Dagdas_GMI_ID1586_onbead_dig_15per_sample_6_mCherry_TurboID_ATG8E_Mon.raw
133010		AT3G15730.1	Symbols: PLDALPHA1, PLD phospholipase D alpha 1 chr3:5330835-5333474 FORWARD LENGTH=810	00312						ü				NPDDGGSIVQSLQISTMFTHHQK	581.455	1	7.08944e+06	Medium				3158	0	3	HCD	847.416	2540.23	5.29201	13.3	89.7417	-45	42000	20240327_E4_NEO8_DelChiaro_Dagdas_GMI_ID1586_onbead_dig_15per_sample_6_mCherry_TurboID_ATG8E_Mon.raw
133011		AT1G12270.1	Symbols: Hop1 stress-inducible protein, putative chr1:4172105-4174575 FORWARD LENGTH=572	00466						ü				EYDNAMETYQAGLEHDPSNQELLDGVK	318.597	1	6.19857e+07	High				5129	0	4	HCD	767.348	3066.37	2.04738	25.8294	89.7398	-45	41999	20240327_E4_NEO8_DelChiaro_Dagdas_GMI_ID1586_onbead_dig_15per_sample_6_mCherry_TurboID_ATG8E_Mon.raw
133012		AT5G23080.1	Symbols: TGH SWAP (Suppressor-of-White-APricot)/surp domain-containing protein chr5:7743226-7748889 REVERSE LENGTH=930	00650						ü				RFDLPDPFMGK	293.185	1	1.14399e+07	High				867	1	3	HCD	441.557	1322.66	0.387557	8.04957	89.7382	-45	41998	20240327_E4_NEO8_DelChiaro_Dagdas_GMI_ID1586_onbead_dig_15per_sample_6_mCherry_TurboID_ATG8E_Mon.raw
133013		AT5G51180.2_x000D_; AT5G51180.1	Symbols: alpha/beta-Hydrolases superfamily protein chr5:20797360-20799929 FORWARD LENGTH=357<|>Symbols: alpha/beta-Hydrolases superfamily protein chr5:20797360-20799929 FORWARD LENGTH=357	00284						ü				ACDMEDIPEGENHSDDIEEEMIK	448.382	1	1.0829e+07	Medium			C2(Methylthio)	2034	0	3	HCD	899.024	2695.06	2.26934	12.1392	89.7364	-45	41997	20240327_E4_NEO8_DelChiaro_Dagdas_GMI_ID1586_onbead_dig_15per_sample_6_mCherry_TurboID_ATG8E_Mon.raw
133014		AT5G02490.1	Symbols: Heat shock protein 70 (Hsp 70) family protein chr5:550296-552565 REVERSE LENGTH=653	00604						ü				ELESVCNPIIAK	236.379	1	1.21727e+07	High			C6(Methylthio)	1034	0	2	HCD	681.344	1361.68	0.600901	0	89.7345	-45	41996	20240327_E4_NEO8_DelChiaro_Dagdas_GMI_ID1586_onbead_dig_15per_sample_6_mCherry_TurboID_ATG8E_Mon.raw
133015		AT2G07698.1	Symbols: ATPase, F1 complex, alpha subunit protein chr2:3361474-3364028 FORWARD LENGTH=777	00703						ü				QPQYAPLPIEK	303.214	1	1.30833e+07	High			N-Term(Gln->pyro-Glu)	516	0	2	HCD	633.84	1266.67	0.00165973	6.67736	89.7326	-45	41995	20240327_E4_NEO8_DelChiaro_Dagdas_GMI_ID1586_onbead_dig_15per_sample_6_mCherry_TurboID_ATG8E_Mon.raw
133016		AT4G02930.1	Symbols: GTP binding Elongation factor Tu family protein chr4:1295751-1298354 REVERSE LENGTH=454	00218						ü				FPGDDIPIIR	279.845	1	4.9462e+07	High				425	0	2	HCD	571.814	1142.62	0.0399021	8.93368	89.7192	-75	41988	20240327_E4_NEO8_DelChiaro_Dagdas_GMI_ID1586_onbead_dig_15per_sample_6_mCherry_TurboID_ATG8E_Mon.raw
133017		AT2G05170.1	Symbols: ATVPS11, VPS11 vacuolar protein sorting 11 chr2:1870020-1873278 FORWARD LENGTH=932	00783						ü				NPCLTLSVIK	206.881	1	2.80725e+06	High			C3(Methylthio)	469	0	2	HCD	567.306	1133.61	-0.119044	16.2584	89.7133	-60	41986	20240327_E4_NEO8_DelChiaro_Dagdas_GMI_ID1586_onbead_dig_15per_sample_6_mCherry_TurboID_ATG8E_Mon.raw
133018		AT5G10470.2	Symbols: KAC1 kinesin like protein for actin based chloroplast movement 1 chr5:3290121-3297248 REVERSE LENGTH=1274	01109						ü				MPSLLDIDHPCAQR	325.265	1	2.59735e+06	High			C11(Methylthio)	1675	0	3	HCD	547.924	1641.76	1.33744	59.3118	89.7114	-60	41985	20240327_E4_NEO8_DelChiaro_Dagdas_GMI_ID1586_onbead_dig_15per_sample_6_mCherry_TurboID_ATG8E_Mon.raw
133019		AT5G61500.1	Symbols: ATATG3, ATG3 autophagy 3 (APG3) chr5:24734216-24736711 REVERSE LENGTH=313	00121						ü				EEDNLPSMDALDINEK	159.957	1	7.08011e+06	Medium				2181	0	3	HCD	611.613	1832.82	1.61051	89.48	89.7057	-60	41982	20240327_E4_NEO8_DelChiaro_Dagdas_GMI_ID1586_onbead_dig_15per_sample_6_mCherry_TurboID_ATG8E_Mon.raw
133020		AT1G48600.2; AT3G18000.1	Symbols: PMEAMT, AtPMEAMT S-adenosyl-L-methionine-dependent methyltransferases superfamily protein chr1:17966074-17969077 FORWARD LENGTH=491 | Symbols: NMT1, XPL1, PEAMT S-adenosyl-L-methionine-dependent methyltransferases superfamily protein chr3:6154578-6157331 FORWARD LENGTH=491	00103; 00103						ü				FMCADVTSPDLK	280.491	1	6.71312e+06	High			C3(Methylthio)	969	0	2	HCD	686.803	1372.6	2.35789	14.9285	89.6962	-45	41977	20240327_E4_NEO8_DelChiaro_Dagdas_GMI_ID1586_onbead_dig_15per_sample_6_mCherry_TurboID_ATG8E_Mon.raw
133021		AT1G09780.1	Symbols: Phosphoglycerate mutase, 2,3-bisphosphoglycerate-independent chr1:3165550-3167812 REVERSE LENGTH=557	00453						ü				MIFDAIEQVK	211.884	1	1.27713e+07	High				566	0	2	HCD	597.317	1193.63	2.55449	72.2871	89.6944	-45	41976	20240327_E4_NEO8_DelChiaro_Dagdas_GMI_ID1586_onbead_dig_15per_sample_6_mCherry_TurboID_ATG8E_Mon.raw
133022		AT1G12270.1	Symbols: Hop1 stress-inducible protein, putative chr1:4172105-4174575 FORWARD LENGTH=572	00466						ü				EYDNAMETYQAGLEHDPSNQELLDGVK	480.205	1	6.82281e+08	Medium				5074	0	3	HCD	1022.8	3066.37	2.55037	0	89.6925	-45	41975	20240327_E4_NEO8_DelChiaro_Dagdas_GMI_ID1586_onbead_dig_15per_sample_6_mCherry_TurboID_ATG8E_Mon.raw
133023		AT1G79590.1_x000D_; AT1G79590.2	Symbols: SYP52, ATSYP52 syntaxin of plants 52 chr1:29947064-29948304 FORWARD LENGTH=233<|>Symbols: SYP52, ATSYP52 syntaxin of plants 52 chr1:29947064-29948304 FORWARD LENGTH=233	00057						ü				LDSLQSLLVK	318.686	1	2.74976e+07	High				131	0	2	HCD	558.338	1115.67	2.32542	1.25297	89.6906	-45	41974	20240327_E4_NEO8_DelChiaro_Dagdas_GMI_ID1586_onbead_dig_15per_sample_6_mCherry_TurboID_ATG8E_Mon.raw
133024	ü	cont_C00133	Keratin, type I cytoskeletal 9 OS=Homo sapiens GN=KRT9 PE=1 SV=3	00375						ü				HGVQELEIELQSQLSK	513.342	1	2.04783e+08	High				794	0	3	HCD	613.328	1837.97	2.43231	3.6585	89.6869	-45	41972	20240327_E4_NEO8_DelChiaro_Dagdas_GMI_ID1586_onbead_dig_15per_sample_6_mCherry_TurboID_ATG8E_Mon.raw
133025		AT1G80480.1	Symbols: PTAC17 plastid transcriptionally active 17 chr1:30258272-30260570 REVERSE LENGTH=444	00396						ü				FVFQGVHDIFQGSPDR	380.642	1	4e+06	Medium				1896	0	3	HCD	616.967	1848.89	-8.41548	7.8214	89.6791	-75	41968	20240327_E4_NEO8_DelChiaro_Dagdas_GMI_ID1586_onbead_dig_15per_sample_6_mCherry_TurboID_ATG8E_Mon.raw
133026		AT1G62740.1; AT1G12270.1	Symbols: Hop2 stress-inducible protein, putative chr1:23231026-23233380 FORWARD LENGTH=571 | Symbols: Hop1 stress-inducible protein, putative chr1:4172105-4174575 FORWARD LENGTH=572	00518; 00517						ü				GMQDPEIQNILTDPVMR	280.339	1	1.85231e+06	Medium		M2(Oxidation): 100; M16(Oxidation): 100	M2(Oxidation); M16(Oxidation)	2426	0	3	HCD	663.651	1988.94	-0.997662	25.4361	89.6676	-60	41963	20240327_E4_NEO8_DelChiaro_Dagdas_GMI_ID1586_onbead_dig_15per_sample_6_mCherry_TurboID_ATG8E_Mon.raw
133027		AT1G79730.1	Symbols: ELF7 hydroxyproline-rich glycoprotein family protein chr1:30000743-30003969 REVERSE LENGTH=589	00350						ü				DIEASFEACK	223.247	1	1.66792e+06	High			C9(Methylthio)	411	0	2	HCD	579.744	1158.48	0.135906	46.2994	89.6657	-60	41962	20240327_E4_NEO8_DelChiaro_Dagdas_GMI_ID1586_onbead_dig_15per_sample_6_mCherry_TurboID_ATG8E_Mon.raw
133028		AT2G30930.1	Symbols: unknown protein; FUNCTIONS IN: molecular_function unknown; INVOLVED IN: biological_process unknown; LOCATED IN: chloroplast, plasma membrane, membrane; EXPRESSED IN: 24 plant structures; EXPRESSED DURING: 14 growth stages; BEST Arabidopsis thaliana protein match is: unknown protein (TAIR:AT1G06540.1); Has 194 Blast hits to 176 proteins in 78 species: Archae - 0; Bacteria - 101; Metazoa - 15; Fungi - 25; Plants - 12; Viruses - 4; Other Eukaryotes - 37 (source: NCBI BLink). chr2:13162458-13163156 FORWARD LENGTH=164	00017						ü				ESVTSTAESVTASLTDAEK	274.364	1	7.01379e+07	High				2129	0	3	HCD	642.645	1925.92	0.702936	9.6881	89.6638	-60	41961	20240327_E4_NEO8_DelChiaro_Dagdas_GMI_ID1586_onbead_dig_15per_sample_6_mCherry_TurboID_ATG8E_Mon.raw
133029		AT1G52730.2_x000D_; AT1G52730.1	Symbols: Transducin/WD40 repeat-like superfamily protein chr1:19642866-19644978 FORWARD LENGTH=343<|>Symbols: Transducin/WD40 repeat-like superfamily protein chr1:19642866-19644978 FORWARD LENGTH=343	00047						ü				NGETGDWIGTFEGHK	332.41	1	6.4468e+06	High		N1(Deamidated): 100	N1(Deamidated)	1452	0	3	HCD	550.246	1648.72	-0.349227	16.2955	89.6601	-60	41959	20240327_E4_NEO8_DelChiaro_Dagdas_GMI_ID1586_onbead_dig_15per_sample_6_mCherry_TurboID_ATG8E_Mon.raw
133030		AT1G05190.1	Symbols: emb2394 Ribosomal protein L6 family chr1:1502515-1503738 REVERSE LENGTH=223	00070						ü				GPLGELALTYPR	406.31	1	1.59828e+07	High				495	0	2	HCD	643.859	1286.71	-0.0521705	0	89.652	-45	41956	20240327_E4_NEO8_DelChiaro_Dagdas_GMI_ID1586_onbead_dig_15per_sample_6_mCherry_TurboID_ATG8E_Mon.raw
133031		AT3G18140.1	Symbols: Transducin/WD40 repeat-like superfamily protein chr3:6212743-6214567 REVERSE LENGTH=305	00002						ü				SQPSVILATASYDHTIR	347.015	1	6.20572e+06	Medium			N-Term(Prot)(Acetyl)	1142	0	3	HCD	634.331	1900.98	1.76175	28.8937	89.6464	-45	41953	20240327_E4_NEO8_DelChiaro_Dagdas_GMI_ID1586_onbead_dig_15per_sample_6_mCherry_TurboID_ATG8E_Mon.raw
133032		AT3G15730.1	Symbols: PLDALPHA1, PLD phospholipase D alpha 1 chr3:5330835-5333474 FORWARD LENGTH=810	00312						ü				NPDDGGSIVQSLQISTMFTHHQK	504.771	1	1.16937e+08	High				3376	0	4	HCD	635.81	2540.22	0.00269855	3.30059	89.6426	-45	41951	20240327_E4_NEO8_DelChiaro_Dagdas_GMI_ID1586_onbead_dig_15per_sample_6_mCherry_TurboID_ATG8E_Mon.raw
133033		AT5G21990.1	Symbols: TPR7 Tetratricopeptide repeat (TPR)-like superfamily protein chr5:7273395-7276318 FORWARD LENGTH=554	00429						ü				SGFEPSIPSAPPADLQEQMR	246.842	1	1.86037e+06	High				2598	0	3	HCD	719.681	2157.03	-0.273944	11.7597	89.6365	-75	41948	20240327_E4_NEO8_DelChiaro_Dagdas_GMI_ID1586_onbead_dig_15per_sample_6_mCherry_TurboID_ATG8E_Mon.raw
133034		AT1G67310.1	Symbols: Calmodulin-binding transcription activator protein with CG-1 and Ankyrin domains chr1:25198182-25203126 REVERSE LENGTH=1016	00681						ü				GWSALHWAAQFGSEK	271.725	1	649597	High				1527	0	3	HCD	558.939	1674.8	-0.491286	2.7547	89.6309	-75	41945	20240327_E4_NEO8_DelChiaro_Dagdas_GMI_ID1586_onbead_dig_15per_sample_6_mCherry_TurboID_ATG8E_Mon.raw
133035		AT5G13490.2_x000D_; AT5G13490.1; AT3G08580.1_x000D_; AT3G08580.2	Symbols: AAC2 ADP/ATP carrier 2 chr5:4336034-4337379 FORWARD LENGTH=385<|>Symbols: AAC2 ADP/ATP carrier 2 chr5:4336034-4337379 FORWARD LENGTH=385 | Symbols: AAC1 ADP/ATP carrier 1 chr3:2605706-2607030 REVERSE LENGTH=381<|>Symbols: AAC1 ADP/ATP carrier 1 chr3:2605706-2607030 REVERSE LENGTH=381	00371; 00367						ü				LQLIVFGK	232.166	1	2.9992e+08	High				34	0	2	HCD	459.294	917.582	-0.296556	7.92967	89.629	-75	41944	20240327_E4_NEO8_DelChiaro_Dagdas_GMI_ID1586_onbead_dig_15per_sample_6_mCherry_TurboID_ATG8E_Mon.raw
133036		AT3G59950.1	Symbols: Peptidase family C54 protein chr3:22144468-22146887 REVERSE LENGTH=477	00364						ü				GFYLDPHDVQQVVTVK	352.577	1	1.65936e+08	High				1068	0	3	HCD	615.656	1844.95	-0.514803	0	89.6272	-75	41943	20240327_E4_NEO8_DelChiaro_Dagdas_GMI_ID1586_onbead_dig_15per_sample_6_mCherry_TurboID_ATG8E_Mon.raw
133037		AT5G09890.2	Symbols: Protein kinase family protein chr5:3085810-3088842 REVERSE LENGTH=516	00241						ü				LSDFGLCKPLDDK	212.679	1	1.44444e+06	High			C7(Methylthio)	1297	1	3	HCD	499.576	1496.71	1.16234	52.9412	89.6219	-60	41941	20240327_E4_NEO8_DelChiaro_Dagdas_GMI_ID1586_onbead_dig_15per_sample_6_mCherry_TurboID_ATG8E_Mon.raw
133038		AT2G37550.1_x000D_; AT2G37550.2	Symbols: ASP1, AGD7 ARF-GAP domain 7 chr2:15755544-15757456 REVERSE LENGTH=456<|>Symbols: ASP1, AGD7 ARF-GAP domain 7 chr2:15755544-15757456 REVERSE LENGTH=456	00291						ü				EGGLDQTVSETVNVVASK	326.047	1	2.65823e+07	High				1418	0	3	HCD	611.646	1832.92	-0.16174	7.41625	89.6182	-60	41939	20240327_E4_NEO8_DelChiaro_Dagdas_GMI_ID1586_onbead_dig_15per_sample_6_mCherry_TurboID_ATG8E_Mon.raw
133039		AT1G68370.1	Symbols: ARG1 Chaperone DnaJ-domain superfamily protein chr1:25632046-25634527 REVERSE LENGTH=410	00259						ü				AGTHIFAVYGDNFFK	211.77	1	2.61782e+06	High				1448	0	3	HCD	562.947	1686.83	0.241035	33.4029	89.6126	-60	41936	20240327_E4_NEO8_DelChiaro_Dagdas_GMI_ID1586_onbead_dig_15per_sample_6_mCherry_TurboID_ATG8E_Mon.raw
133040		AT3G59770.1	Symbols: SAC9 sacI homology domain-containing protein / WW domain-containing protein chr3:22079281-22085674 REVERSE LENGTH=1630	01559						ü				LYFDFPK	185.099	1	8.64708e+07	High				247	0	2	HCD	465.243	929.478	1.13506	3.35842	89.6046	-45	41932	20240327_E4_NEO8_DelChiaro_Dagdas_GMI_ID1586_onbead_dig_15per_sample_6_mCherry_TurboID_ATG8E_Mon.raw
133041		AT2G28000.1	Symbols: CPN60A, CH-CPN60A, SLP chaperonin-60alpha chr2:11926603-11929184 FORWARD LENGTH=586	00167						ü				TVQGLIEELQK	318.597	1	0	Unknown				448	0	2	HCD	629.357	1257.71	1.61025	14.4284	89.6027	-45	41931	20240327_E4_NEO8_DelChiaro_Dagdas_GMI_ID1586_onbead_dig_15per_sample_6_mCherry_TurboID_ATG8E_Mon.raw
133042		ATCG00520.1	Symbols: YCF4 unfolded protein binding chrC:59772-60326 FORWARD LENGTH=184	00170						ü				AAELAYFLR	320.127	1	1.28783e+07	High				319	0	2	HCD	527.291	1053.57	1.52407	5.00215	89.599	-45	41929	20240327_E4_NEO8_DelChiaro_Dagdas_GMI_ID1586_onbead_dig_15per_sample_6_mCherry_TurboID_ATG8E_Mon.raw
133043		ATCG00480.1	Symbols: ATPB, PB ATP synthase subunit beta chrC:52660-54156 REVERSE LENGTH=498	00278						ü				FVQAGSEVSALLGR	155.206	1	0	Unknown				517	0	3	HCD	478.596	1433.77	-0.491296	5.64119	89.5875	-75	41923	20240327_E4_NEO8_DelChiaro_Dagdas_GMI_ID1586_onbead_dig_15per_sample_6_mCherry_TurboID_ATG8E_Mon.raw
133044		AT1G18210.2_x000D_; AT1G18210.1	Symbols: Calcium-binding EF-hand family protein chr1:6268273-6268785 REVERSE LENGTH=170<|>Symbols: Calcium-binding EF-hand family protein chr1:6268273-6268785 REVERSE LENGTH=170	00105						ü				NGLISASELHQVLNR	362.178	1	1.55511e+06	High		N1(Deamidated): 100	N1(Deamidated)	694	0	3	HCD	551.298	1651.88	1.16241	10.1867	89.5744	-60	41918	20240327_E4_NEO8_DelChiaro_Dagdas_GMI_ID1586_onbead_dig_15per_sample_6_mCherry_TurboID_ATG8E_Mon.raw
133045		AT2G39730.1; AT2G39730.2	Symbols: RCA rubisco activase chr2:16570951-16573345 REVERSE LENGTH=474 | Symbols: RCA rubisco activase chr2:16571046-16573345 REVERSE LENGTH=446	00182; 00182						ü				MGINPIMMSAGELESGNAGEPAK	551.955	1	1.97248e+07	Medium		M7(Oxidation): 100	M7(Oxidation)	3224	0	3	HCD	774.028	2320.07	2.88081	0	89.567	-60	41914	20240327_E4_NEO8_DelChiaro_Dagdas_GMI_ID1586_onbead_dig_15per_sample_6_mCherry_TurboID_ATG8E_Mon.raw
133046		AT3G09440.1_x000D_; AT3G09440.2	Symbols: Heat shock protein 70 (Hsp 70) family protein chr3:2903434-2905632 REVERSE LENGTH=649<|>Symbols: Heat shock protein 70 (Hsp 70) family protein chr3:2903434-2905632 REVERSE LENGTH=649	00060						ü				NQVAMNPINTVFDAK	314.432	1	5.83087e+06	Medium				1289	0	3	HCD	554.616	1661.83	0.663517	15.6217	89.5651	-60	41913	20240327_E4_NEO8_DelChiaro_Dagdas_GMI_ID1586_onbead_dig_15per_sample_6_mCherry_TurboID_ATG8E_Mon.raw
133047		AT1G54170.1	Symbols: CID3 CTC-interacting domain 3 chr1:20221353-20224919 REVERSE LENGTH=587	00118						ü				IPADELVQVIAK	446.604	1	2.00594e+07	High				130	0	2	HCD	648.383	1295.76	0.817333	5.14599	89.5632	-60	41912	20240327_E4_NEO8_DelChiaro_Dagdas_GMI_ID1586_onbead_dig_15per_sample_6_mCherry_TurboID_ATG8E_Mon.raw
133048		AT4G17140.3	Symbols: pleckstrin homology (PH) domain-containing protein chr4:9613617-9636618 REVERSE LENGTH=4219	00856						ü				VPVELAGGVEHVLSIR	596.08	1	7.72396e+06	High				159	0	3	HCD	558.99	1674.95	0.501936	0	89.5613	-60	41911	20240327_E4_NEO8_DelChiaro_Dagdas_GMI_ID1586_onbead_dig_15per_sample_6_mCherry_TurboID_ATG8E_Mon.raw
133049		AT3G07050.1	Symbols: GTP-binding family protein chr3:2229602-2232279 REVERSE LENGTH=582	00094						ü				LGLVDDEDTKTEGETIEDLPK	417.688	1	1.12972e+07	High		T11(Phospho): 100	T11(Phospho)	3592	1	3	HCD	799.703	2397.1	0.0306208	21.164	89.5521	-45	41906	20240327_E4_NEO8_DelChiaro_Dagdas_GMI_ID1586_onbead_dig_15per_sample_6_mCherry_TurboID_ATG8E_Mon.raw
133050		AT5G26710.1	Symbols: Glutamyl/glutaminyl-tRNA synthetase, class Ic chr5:9305673-9308247 FORWARD LENGTH=719	00499						ü				NLNLMEWDK	226.989	1	7.00861e+06	High				754	0	2	HCD	581.782	1162.56	0.153511	14.4093	89.5502	-45	41905	20240327_E4_NEO8_DelChiaro_Dagdas_GMI_ID1586_onbead_dig_15per_sample_6_mCherry_TurboID_ATG8E_Mon.raw
133051		AT3G11400.2	Symbols: EIF3G1, ATEIF3G1 eukaryotic translation initiation factor 3G1 chr3:3578536-3580366 FORWARD LENGTH=321	00084						ü				FGDAANEEAGSHLTMVSTEEILLERPR	459.292	1	1.40229e+07	High				3467	1	4	HCD	743.866	2972.44	-0.107498	11.7461	89.5484	-45	41904	20240327_E4_NEO8_DelChiaro_Dagdas_GMI_ID1586_onbead_dig_15per_sample_6_mCherry_TurboID_ATG8E_Mon.raw
133052		AT4G16630.1	Symbols: DEA(D/H)-box RNA helicase family protein chr4:9362176-9366449 REVERSE LENGTH=789	00452						ü				LDSLELFR	270.644	1	1.9012e+07	High				186	0	2	HCD	496.775	992.542	0.829606	16.4777	89.5465	-45	41903	20240327_E4_NEO8_DelChiaro_Dagdas_GMI_ID1586_onbead_dig_15per_sample_6_mCherry_TurboID_ATG8E_Mon.raw
133053		AT4G27700.1	Symbols: Rhodanese/Cell cycle control phosphatase superfamily protein chr4:13826541-13827673 REVERSE LENGTH=224	00088						ü				EnnFVILDVRPEAEYK	176.518	1	1.50351e+06	High		N2(Deamidated): 50; N3(Deamidated): 50	N2(Deamidated)	1685	1	3	HCD	646.326	1936.96	-0.105157	4.83382	89.5387	-75	41899	20240327_E4_NEO8_DelChiaro_Dagdas_GMI_ID1586_onbead_dig_15per_sample_6_mCherry_TurboID_ATG8E_Mon.raw
133054		AT1G43690.1	Symbols: ubiquitin interaction motif-containing protein chr1:16478519-16482589 FORWARD LENGTH=599	00498						ü				VFDIYHFNGIAK	274.027	1	2.86363e+06	High		N8(Deamidated): 100	N8(Deamidated)	931	0	3	HCD	475.578	1424.72	-0.441248	75.7539	89.533	-75	41896	20240327_E4_NEO8_DelChiaro_Dagdas_GMI_ID1586_onbead_dig_15per_sample_6_mCherry_TurboID_ATG8E_Mon.raw
133055		AT2G42700.2	Symbols: FUNCTIONS IN: molecular_function unknown; INVOLVED IN: vesicle-mediated transport, vesicle docking involved in exocytosis; LOCATED IN: cellular_component unknown; EXPRESSED IN: 22 plant structures; EXPRESSED DURING: 14 growth stages; CONTAINS InterPro DOMAIN/s: Sec1-like protein (InterPro:IPR001619). chr2:17778464-17782034 FORWARD LENGTH=867	00604						ü				EAIVDAVLENPSAGNLK	288.789	1	1.62129e+06	High				781	0	3	HCD	580.644	1739.92	-0.0292023	18.0183	89.5312	-75	41895	20240327_E4_NEO8_DelChiaro_Dagdas_GMI_ID1586_onbead_dig_15per_sample_6_mCherry_TurboID_ATG8E_Mon.raw
133056		AT4G27440.1_x000D_; AT4G27440.2	Symbols: PORB protochlorophyllide oxidoreductase B chr4:13725648-13727107 FORWARD LENGTH=401<|>Symbols: PORB protochlorophyllide oxidoreductase B chr4:13725648-13727107 FORWARD LENGTH=401	00138						ü				DSYTVMHLDLASLDSVR	444.375	1	2.1528e+06	High		M6(Oxidation): 100	M6(Oxidation)	2159	0	3	HCD	646.648	1937.93	0.738432	3.40868	89.5261	-60	41893	20240327_E4_NEO8_DelChiaro_Dagdas_GMI_ID1586_onbead_dig_15per_sample_6_mCherry_TurboID_ATG8E_Mon.raw
133057		AT5G35410.1	Symbols: SOS2, SNRK3.11, CIPK24, ATSOS2 Protein kinase superfamily protein chr5:13634933-13638062 FORWARD LENGTH=446	00134						ü				DLKPENLLLDTNGNLK	333.407	1	7.7841e+06	High		N12(Deamidated): 100	N12(Deamidated)	704	1	3	HCD	599.992	1797.96	0.520671	6.09173	89.5204	-60	41890	20240327_E4_NEO8_DelChiaro_Dagdas_GMI_ID1586_onbead_dig_15per_sample_6_mCherry_TurboID_ATG8E_Mon.raw
133058		AT2G20630.1	Symbols: PIA1 PP2C induced by AVRRPM1 chr2:8897826-8899648 REVERSE LENGTH=279	00055						ü				KVDGHDLGLFAIFDGHLGHDVAK	340.683	1	6.2673e+06	High				1294	1	5	HCD	493.058	2461.26	0.419561	6.84763	89.5185	-60	41889	20240327_E4_NEO8_DelChiaro_Dagdas_GMI_ID1586_onbead_dig_15per_sample_6_mCherry_TurboID_ATG8E_Mon.raw
133059		AT3G56130.1	Symbols: biotin/lipoyl attachment domain-containing protein chr3:20826852-20829007 FORWARD LENGTH=281	00182						ü				LAALEASGSTNYVLVTSPAVGK	426.132	1	2.92217e+09	High				523	0	3	HCD	716.724	2148.16	0.890532	0	89.5167	-60	41888	20240327_E4_NEO8_DelChiaro_Dagdas_GMI_ID1586_onbead_dig_15per_sample_6_mCherry_TurboID_ATG8E_Mon.raw
133060	ü	cont_C00031	Serum albumin OS=Bos_taurus GN=ALB PE=1 SV=4	00089						ü				SLHTLFGDELCK	332.895	1	1.55006e+10	High			C11(Methylthio)	1151	0	3	HCD	470.225	1408.66	0.86306	11.6773	89.5148	-60	41887	20240327_E4_NEO8_DelChiaro_Dagdas_GMI_ID1586_onbead_dig_15per_sample_6_mCherry_TurboID_ATG8E_Mon.raw
133061		AT2G37040.1	Symbols: PAL1, ATPAL1 PHE ammonia lyase 1 chr2:15557602-15560237 REVERSE LENGTH=725	00144						ü				FLNAGIFGSTK	350.842	1	7.66331e+06	High		N3(Deamidated): 100	N3(Deamidated)	431	0	2	HCD	578.306	1155.6	0.262049	0	89.5084	-45	41884	20240327_E4_NEO8_DelChiaro_Dagdas_GMI_ID1586_onbead_dig_15per_sample_6_mCherry_TurboID_ATG8E_Mon.raw
133062		AT3G56130.1	Symbols: biotin/lipoyl attachment domain-containing protein chr3:20826852-20829007 FORWARD LENGTH=281	00122						ü				KIGAATNPIPVADISPTVAPPIPSEPMNK	412.224	1	1.1905e+07	High				379	1	4	HCD	732.151	2925.58	2.03117	2.82675	89.5066	-45	41883	20240327_E4_NEO8_DelChiaro_Dagdas_GMI_ID1586_onbead_dig_15per_sample_6_mCherry_TurboID_ATG8E_Mon.raw
133063		AT1G52360.2; AT3G15980.3_x000D_; AT3G15980.2; AT1G79990.1	Symbols: Coatomer, beta' subunit chr1:19499420-19505397 FORWARD LENGTH=970 | Symbols: Coatomer, beta' subunit chr3:5412015-5418313 REVERSE LENGTH=918<|>Symbols: Coatomer, beta' subunit chr3:5412015-5418313 REVERSE LENGTH=918 | Symbols: structural molecules chr1:30084522-30091949 FORWARD LENGTH=1135	00981; 00811; 00767						ü				VSEIVALWR	264.35	1	2.12386e+07	High				394	0	2	HCD	536.811	1072.61	-0.49465	71.1069	89.5028	-45	41881	20240327_E4_NEO8_DelChiaro_Dagdas_GMI_ID1586_onbead_dig_15per_sample_6_mCherry_TurboID_ATG8E_Mon.raw
133064		AT1G07940.2_x000D_; AT5G60390.1_x000D_; AT1G07920.1_x000D_; AT1G07940.1_x000D_; AT1G07930.1_x000D_; AT5G60390.3	Symbols: GTP binding Elongation factor Tu family protein chr1:2463350-2464792 REVERSE LENGTH=449<|>Symbols: GTP binding Elongation factor Tu family protein chr5:24289226-24290675 FORWARD LENGTH=449<|>Symbols: GTP binding Elongation factor Tu family protein chr1:2455559-2457001 FORWARD LENGTH=449<|>Symbols: GTP binding Elongation factor Tu family protein chr1:2463350-2464792 REVERSE LENGTH=449<|>Symbols: GTP binding Elongation factor Tu family protein chr1:2459014-2460458 FORWARD LENGTH=449<|>Symbols: GTP binding Elongation factor Tu family protein chr5:24289226-24290675 FORWARD LENGTH=449	00255						ü				VETGMIKPGMVVTFAPTGLTTEVK	503.914	1	3.34102e+07	Medium		M5(Oxidation): 100	M5(Oxidation)	758	1	3	HCD	841.448	2522.33	2.53037	0	89.4991	-45	41879	20240327_E4_NEO8_DelChiaro_Dagdas_GMI_ID1586_onbead_dig_15per_sample_6_mCherry_TurboID_ATG8E_Mon.raw
133065		AT1G10290.1; AT1G59610.1	Symbols: ADL6, DRP2A dynamin-like protein 6 chr1:3370774-3377120 FORWARD LENGTH=914 | Symbols: ADL3, CF1, DRP2B, DL3 dynamin-like 3 chr1:21893413-21900780 FORWARD LENGTH=920	00052; 00052						ü				SAVLNSLIGHPVLPTGENGATR	218.003	1	0	Unknown		N5(Deamidated): 100	N5(Deamidated)	807	0	3	HCD	735.394	2204.17	-0.0846318	3.86695	89.4935	-75	41877	20240327_E4_NEO8_DelChiaro_Dagdas_GMI_ID1586_onbead_dig_15per_sample_6_mCherry_TurboID_ATG8E_Mon.raw
133066		AT4G18240.1	Symbols: ATSS4, SSIV, SS4 starch synthase 4 chr4:10082221-10087044 FORWARD LENGTH=1040	00525						ü				DAISAFLK	197.194	1	2.28748e+06	High				114	0	2	HCD	432.745	864.483	0.201992	21.154	89.4841	-75	41872	20240327_E4_NEO8_DelChiaro_Dagdas_GMI_ID1586_onbead_dig_15per_sample_6_mCherry_TurboID_ATG8E_Mon.raw
133067	ü	cont_C00133	Keratin, type I cytoskeletal 9 OS=Homo sapiens GN=KRT9 PE=1 SV=3	00322						ü				TLNDMRQEYEQLIAK	196.108	1	3.16372e+06	High				1587	1	3	HCD	617.98	1851.93	-0.285905	2.83266	89.4823	-75	41871	20240327_E4_NEO8_DelChiaro_Dagdas_GMI_ID1586_onbead_dig_15per_sample_6_mCherry_TurboID_ATG8E_Mon.raw
133068		AT3G59770.1	Symbols: SAC9 sacI homology domain-containing protein / WW domain-containing protein chr3:22079281-22085674 REVERSE LENGTH=1630	00409						ü				SPTMAIGISEGDYLPSR	349.636	1	1.01605e+07	High				1819	0	3	HCD	598.629	1793.87	-0.0947695	69.6044	89.4696	-60	41865	20240327_E4_NEO8_DelChiaro_Dagdas_GMI_ID1586_onbead_dig_15per_sample_6_mCherry_TurboID_ATG8E_Mon.raw
133069		AT3G17850.1	Symbols: Protein kinase superfamily protein chr3:6109854-6116245 REVERSE LENGTH=1296	01173						ü				DINWDTLAR	260.163	1	3.30653e+06	High				655	0	2	HCD	552.277	1103.55	-0.28069	4.64117	89.4678	-60	41864	20240327_E4_NEO8_DelChiaro_Dagdas_GMI_ID1586_onbead_dig_15per_sample_6_mCherry_TurboID_ATG8E_Mon.raw
133070		AT5G60790.1	Symbols: ATGCN1, GCN1 ABC transporter family protein chr5:24453760-24455767 REVERSE LENGTH=595	00557						ü				LINQVAHEIWVCEK	320.156	1	4.70993e+06	High			C12(Methylthio)	1441	0	3	HCD	576.625	1727.86	-0.315431	0	89.4659	-60	41863	20240327_E4_NEO8_DelChiaro_Dagdas_GMI_ID1586_onbead_dig_15per_sample_6_mCherry_TurboID_ATG8E_Mon.raw
133071		AT5G23680.1	Symbols: Sterile alpha motif (SAM) domain-containing protein chr5:7985573-7986460 REVERSE LENGTH=295	00218						ü				EVELLGDWQSGGR	292.562	1	6.00336e+06	Medium				1109	0	2	HCD	723.354	1445.7	-1.21392	6.68561	89.4577	-45	41859	20240327_E4_NEO8_DelChiaro_Dagdas_GMI_ID1586_onbead_dig_15per_sample_6_mCherry_TurboID_ATG8E_Mon.raw
133072		AT3G12780.1; AT1G56190.1	Symbols: PGK1 phosphoglycerate kinase 1 chr3:4061127-4063140 REVERSE LENGTH=481 | Symbols: Phosphoglycerate kinase family protein chr1:21028403-21030454 FORWARD LENGTH=478	00150; 00147						ü				FSLAPLVPR	260.446	1	1.54684e+07	High				250	0	2	HCD	500.303	999.599	0.568259	0	89.4558	-45	41858	20240327_E4_NEO8_DelChiaro_Dagdas_GMI_ID1586_onbead_dig_15per_sample_6_mCherry_TurboID_ATG8E_Mon.raw
133073		AT1G09010.1	Symbols: glycoside hydrolase family 2 protein chr1:2895259-2899287 REVERSE LENGTH=944	00777						ü				NFYWLHLPGK	213.624	1	1.51656e+07	High				775	0	3	HCD	425.561	1274.67	-0.0522809	3.15191	89.454	-45	41857	20240327_E4_NEO8_DelChiaro_Dagdas_GMI_ID1586_onbead_dig_15per_sample_6_mCherry_TurboID_ATG8E_Mon.raw
133074		AT5G46860.1	Symbols: VAM3, ATVAM3, SYP22, ATSYP22, SGR3 Syntaxin/t-SNARE family protein chr5:19012342-19013795 REVERSE LENGTH=268	00125						ü				ETTYTPFVPQSALPSSYTAGEVDKVPEQR	461.106	1	7.87289e+06	Medium				3035	1	3	HCD	1066.53	3197.57	1.51263	0	89.4521	-45	41856	20240327_E4_NEO8_DelChiaro_Dagdas_GMI_ID1586_onbead_dig_15per_sample_6_mCherry_TurboID_ATG8E_Mon.raw
133075		AT1G11860.1_x000D_; AT1G11860.2_x000D_; AT1G11860.3	Symbols: Glycine cleavage T-protein family chr1:4001801-4003245 FORWARD LENGTH=408<|>Symbols: Glycine cleavage T-protein family chr1:4001801-4003245 FORWARD LENGTH=408<|>Symbols: Glycine cleavage T-protein family chr1:4001801-4003245 FORWARD LENGTH=408	00226						ü				TGYTGEDGFEISVPDEHAVDLAK	583.299	1	1.76237e+07	Medium				3706	0	3	HCD	817.384	2450.14	0.135258	13.8067	89.4502	-45	41855	20240327_E4_NEO8_DelChiaro_Dagdas_GMI_ID1586_onbead_dig_15per_sample_6_mCherry_TurboID_ATG8E_Mon.raw
133076		AT5G51180.2_x000D_; AT5G51180.1	Symbols: alpha/beta-Hydrolases superfamily protein chr5:20797360-20799929 FORWARD LENGTH=357<|>Symbols: alpha/beta-Hydrolases superfamily protein chr5:20797360-20799929 FORWARD LENGTH=357	00218						ü				MVEDTDDCHFISALR	327.35	1	1.66549e+07	High			C8(Methylthio)	1719	0	3	HCD	599.925	1797.76	0.0955134	97.8432	89.4443	-75	41852	20240327_E4_NEO8_DelChiaro_Dagdas_GMI_ID1586_onbead_dig_15per_sample_6_mCherry_TurboID_ATG8E_Mon.raw
133077	ü	cont_C00293	Streptavidin OS=Streptomyces avidinii PE=1 SV=1	00109						ü				NAHSATTWSGQYVGGAEAR	169.257	1	3.15902e+10	Medium				2644	0	3	HCD	654.973	1962.9	-0.277259	73.1319	89.4368	-75	41848	20240327_E4_NEO8_DelChiaro_Dagdas_GMI_ID1586_onbead_dig_15per_sample_6_mCherry_TurboID_ATG8E_Mon.raw
133078		AT5G62390.1	Symbols: ATBAG7, BAG7 BCL-2-associated athanogene 7 chr5:25052377-25054170 REVERSE LENGTH=446	00418						ü				TFDMPDSLIR	260.373	1	2.35649e+06	High				656	0	2	HCD	597.795	1194.58	-0.405198	11.9419	89.4281	-60	41844	20240327_E4_NEO8_DelChiaro_Dagdas_GMI_ID1586_onbead_dig_15per_sample_6_mCherry_TurboID_ATG8E_Mon.raw
133079		AT2G30970.2_x000D_; AT2G30970.1	Symbols: ASP1 aspartate aminotransferase 1 chr2:13179012-13181686 FORWARD LENGTH=430<|>Symbols: ASP1 aspartate aminotransferase 1 chr2:13179012-13181686 FORWARD LENGTH=430	00086						ü				RLAGSTFMEYLPMGGSAK	380.491	1	5.04575e+06	High				1805	1	3	HCD	639.319	1915.94	0.499914	0	89.4262	-60	41843	20240327_E4_NEO8_DelChiaro_Dagdas_GMI_ID1586_onbead_dig_15per_sample_6_mCherry_TurboID_ATG8E_Mon.raw
133080		AT1G43170.9_x000D_; AT1G43170.1_x000D_; AT1G43170.3_x000D_; AT1G43170.6_x000D_; AT1G43170.2_x000D_; AT1G43170.8_x000D_; AT1G43170.5_x000D_; AT1G43170.7	Symbols: RP1 ribosomal protein 1 chr1:16266992-16268631 FORWARD LENGTH=389<|>Symbols: ARP1, emb2207, RPL3A, RP1 ribosomal protein 1 chr1:16266992-16268631 FORWARD LENGTH=389<|>Symbols: ARP1, RPL3A, RP1 ribosomal protein 1 chr1:16266992-16268631 FORWARD LENGTH=389<|>Symbols: RP1 ribosomal protein 1 chr1:16266992-16268631 FORWARD LENGTH=389<|>Symbols: ARP1, RPL3A, RP1 ribosomal protein 1 chr1:16266992-16268631 FORWARD LENGTH=389<|>Symbols: RP1 ribosomal protein 1 chr1:16266992-16268631 FORWARD LENGTH=389<|>Symbols: RP1 ribosomal protein 1 chr1:16266992-16268631 FORWARD LENGTH=389<|>Symbols: RP1 ribosomal protein 1 chr1:16266992-16268631 FORWARD LENGTH=389	00308						ü				DVTPMGGFPHYGIVKDDYLMIK	326.793	1	6.01065e+06	High		M5(Oxidation): 100	M5(Oxidation)	2775	1	4	HCD	628.813	2512.23	1.29894	2.13298	89.4243	-60	41842	20240327_E4_NEO8_DelChiaro_Dagdas_GMI_ID1586_onbead_dig_15per_sample_6_mCherry_TurboID_ATG8E_Mon.raw
133081		AT3G49590.3	Symbols: Autophagy-related protein 13 chr3:18377892-18380104 FORWARD LENGTH=618	00058						ü				WFNLVMGDRPAALEK	326.038	1	3.63882e+06	Medium				1188	1	3	HCD	582.97	1746.9	-1.59693	8.19412	89.4225	-60	41841	20240327_E4_NEO8_DelChiaro_Dagdas_GMI_ID1586_onbead_dig_15per_sample_6_mCherry_TurboID_ATG8E_Mon.raw
133082		AT1G07940.2_x000D_; AT5G60390.1_x000D_; AT1G07920.1_x000D_; AT1G07940.1_x000D_; AT1G07930.1_x000D_; AT5G60390.3	Symbols: GTP binding Elongation factor Tu family protein chr1:2463350-2464792 REVERSE LENGTH=449<|>Symbols: GTP binding Elongation factor Tu family protein chr5:24289226-24290675 FORWARD LENGTH=449<|>Symbols: GTP binding Elongation factor Tu family protein chr1:2455559-2457001 FORWARD LENGTH=449<|>Symbols: GTP binding Elongation factor Tu family protein chr1:2463350-2464792 REVERSE LENGTH=449<|>Symbols: GTP binding Elongation factor Tu family protein chr1:2459014-2460458 FORWARD LENGTH=449<|>Symbols: GTP binding Elongation factor Tu family protein chr5:24289226-24290675 FORWARD LENGTH=449	00255						ü				VETGMIKPGMVVTFAPTGLTTEVK	520.234	1	2.61665e+07	High		M5(Oxidation): 100	M5(Oxidation)	817	1	3	HCD	841.447	2522.33	0.354198	0	89.4206	-60	41840	20240327_E4_NEO8_DelChiaro_Dagdas_GMI_ID1586_onbead_dig_15per_sample_6_mCherry_TurboID_ATG8E_Mon.raw
133083		AT3G14990.1	Symbols: Class I glutamine amidotransferase-like superfamily protein chr3:5047510-5049621 FORWARD LENGTH=392	00239						ü				ANVVIAAVGNSLEVEGSR	440.46	1	7.94408e+06	High				681	0	3	HCD	595.656	1784.95	1.27796	10.1377	89.4109	-45	41836	20240327_E4_NEO8_DelChiaro_Dagdas_GMI_ID1586_onbead_dig_15per_sample_6_mCherry_TurboID_ATG8E_Mon.raw
133084		AT5G62390.1	Symbols: ATBAG7, BAG7 BCL-2-associated athanogene 7 chr5:25052377-25054170 REVERSE LENGTH=446	00418						ü				TFDMPDSLIR	231.12	1	6.18775e+07	Medium				647	0	2	HCD	597.796	1194.59	2.35416	36.5711	89.4091	-45	41835	20240327_E4_NEO8_DelChiaro_Dagdas_GMI_ID1586_onbead_dig_15per_sample_6_mCherry_TurboID_ATG8E_Mon.raw
133085		AT3G14420.2_x000D_; AT3G14420.1; AT3G14415.3_x000D_; AT3G14415.1	Symbols: Aldolase-type TIM barrel family protein chr3:4821804-4823899 FORWARD LENGTH=367<|>Symbols: Aldolase-type TIM barrel family protein chr3:4821804-4823899 FORWARD LENGTH=367 | Symbols: Aldolase-type TIM barrel family protein chr3:4818667-4820748 FORWARD LENGTH=367<|>Symbols: Aldolase-type TIM barrel family protein chr3:4818667-4820748 FORWARD LENGTH=367	00172; 00172						ü				FTLPPNLTLK	238.092	1	8.16204e+07	High				259	0	2	HCD	572.342	1143.68	0.240296	7.33615	89.4072	-45	41834	20240327_E4_NEO8_DelChiaro_Dagdas_GMI_ID1586_onbead_dig_15per_sample_6_mCherry_TurboID_ATG8E_Mon.raw
133086		AT1G09690.1_x000D_; AT1G09590.1; AT1G57660.1_x000D_; AT1G57860.1	Symbols: Translation protein SH3-like family protein chr1:3136407-3137430 REVERSE LENGTH=164<|>Symbols: Translation protein SH3-like family protein chr1:3106549-3107606 FORWARD LENGTH=164 | Symbols: Translation protein SH3-like family protein chr1:21355567-21356364 FORWARD LENGTH=164<|>Symbols: Translation protein SH3-like family protein chr1:21430034-21430827 REVERSE LENGTH=164	00023; 00023						ü				GYIPLSTYLR	238.357	1	8.69735e+07	Medium				299	0	2	HCD	591.83	1182.65	0.867027	44.3288	89.4034	-45	41832	20240327_E4_NEO8_DelChiaro_Dagdas_GMI_ID1586_onbead_dig_15per_sample_6_mCherry_TurboID_ATG8E_Mon.raw
133087	ü	cont_C00143	Keratin, type II cytoskeletal 1 OS=Homo sapiens GN=KRT1 PE=1 SV=6	00186						ü				SLnnQFASFIDK	279.627	1	1.09105e+08	Medium		N3(Deamidated): 49.97; N4(Deamidated): 49.97	N4(Deamidated)	945	0	2	HCD	692.842	1384.68	1.08057	18.2927	89.4023	-45	41831	20240327_E4_NEO8_DelChiaro_Dagdas_GMI_ID1586_onbead_dig_15per_sample_6_mCherry_TurboID_ATG8E_Mon.raw
133088		AT5G24460.1	Symbols: unknown protein; INVOLVED IN: biological_process unknown; LOCATED IN: cell wall; EXPRESSED IN: 24 plant structures; EXPRESSED DURING: 15 growth stages; Has 1807 Blast hits to 1807 proteins in 277 species: Archae - 0; Bacteria - 0; Metazoa - 736; Fungi - 347; Plants - 385; Viruses - 0; Other Eukaryotes - 339 (source: NCBI BLink). chr5:8354815-8355717 FORWARD LENGTH=300	00197						ü				EELGSIFNGDGDNIGQR	187.482	1	0	Unknown		N8(Deamidated): 100	N8(Deamidated)	2064	0	3	HCD	607.946	1821.82	-0.523685	8.88038	89.3889	-75	41824	20240327_E4_NEO8_DelChiaro_Dagdas_GMI_ID1586_onbead_dig_15per_sample_6_mCherry_TurboID_ATG8E_Mon.raw
133089		AT3G26780.1	Symbols: Phosphoglycerate mutase family protein chr3:9848747-9850277 FORWARD LENGTH=399	00274						ü				DGGVSLASTNWDLLHK	258.059	1	4.01134e+06	High				1291	0	3	HCD	571.625	1712.86	-0.549193	69.3425	89.387	-75	41823	20240327_E4_NEO8_DelChiaro_Dagdas_GMI_ID1586_onbead_dig_15per_sample_6_mCherry_TurboID_ATG8E_Mon.raw
133090		AT1G62750.1	Symbols: ATSCO1, ATSCO1/CPEF-G, SCO1 Translation elongation factor EFG/EF2 protein chr1:23233622-23236321 REVERSE LENGTH=783	00469						ü				DTITGETLSDPENPVVLER	340.173	1	2.12064e+06	Medium				1958	0	3	HCD	695.681	2085.03	-3.09551	0	89.3825	-60	41821	20240327_E4_NEO8_DelChiaro_Dagdas_GMI_ID1586_onbead_dig_15per_sample_6_mCherry_TurboID_ATG8E_Mon.raw
133091		ATCG00740.1	Symbols: RPOA RNA polymerase subunit alpha chrC:77901-78890 REVERSE LENGTH=329	00169						ü				SYPIDAVFMPVENANHSIHSYGNGNEK	266.261	1	6.0082e+06	Medium		N23(Deamidated): 100	N23(Deamidated)	5344	0	4	HCD	748.593	2991.35	-2.02851	0	89.3806	-60	41820	20240327_E4_NEO8_DelChiaro_Dagdas_GMI_ID1586_onbead_dig_15per_sample_6_mCherry_TurboID_ATG8E_Mon.raw
133092		AT1G36180.1; AT1G36160.2_x000D_; AT1G36160.1	Symbols: ACC2 acetyl-CoA carboxylase 2 chr1:13546047-13558339 FORWARD LENGTH=2355 | Symbols: ACC1 acetyl-CoA carboxylase 1 chr1:13534196-13543773 FORWARD LENGTH=2254<|>Symbols: ACC1, AT-ACC1, EMB22, GK, PAS3 acetyl-CoA carboxylase 1 chr1:13534196-13543773 FORWARD LENGTH=2254	00514; 00616						ü				TNVDYTIDLLHASDYR	429.058	1	3.96609e+08	High				2096	0	3	HCD	632.642	1895.91	-1.76817	7.3312	89.3769	-60	41818	20240327_E4_NEO8_DelChiaro_Dagdas_GMI_ID1586_onbead_dig_15per_sample_6_mCherry_TurboID_ATG8E_Mon.raw
133093		AT3G14990.1	Symbols: Class I glutamine amidotransferase-like superfamily protein chr3:5047510-5049621 FORWARD LENGTH=392	00239						ü				ANVVIAAVGNSLEVEGSR	439.798	1	3.96755e+06	High				715	0	3	HCD	595.655	1784.95	0.355194	0	89.375	-60	41817	20240327_E4_NEO8_DelChiaro_Dagdas_GMI_ID1586_onbead_dig_15per_sample_6_mCherry_TurboID_ATG8E_Mon.raw
133094		AT1G73180.1	Symbols: Eukaryotic translation initiation factor eIF2A family protein chr1:27518335-27521432 FORWARD LENGTH=513	00417						ü				FGDISELIK	264.399	1	2.06789e+07	High				216	0	2	HCD	511.282	1021.56	-0.229675	5.09854	89.3713	-60	41815	20240327_E4_NEO8_DelChiaro_Dagdas_GMI_ID1586_onbead_dig_15per_sample_6_mCherry_TurboID_ATG8E_Mon.raw
133095		AT1G79340.1	Symbols: AtMC4, MC4 metacaspase 4 chr1:29842849-29844368 FORWARD LENGTH=418	00065						ü				ALADLVESADSGDVLVVHYSGHGTR	568.782	1	7.1033e+06	Medium				2346	0	4	HCD	642.825	2568.28	3.5435	4.36297	89.3672	-45	41813	20240327_E4_NEO8_DelChiaro_Dagdas_GMI_ID1586_onbead_dig_15per_sample_6_mCherry_TurboID_ATG8E_Mon.raw
133096		AT5G11580.1	Symbols: Regulator of chromosome condensation (RCC1) family protein chr5:3718913-3721125 FORWARD LENGTH=553	00518						ü				LQAFYEDMIGR	291.602	1	1.0596e+07	Medium				930	0	2	HCD	671.829	1342.65	2.90038	31.0798	89.3653	-45	41812	20240327_E4_NEO8_DelChiaro_Dagdas_GMI_ID1586_onbead_dig_15per_sample_6_mCherry_TurboID_ATG8E_Mon.raw
133097		AT5G45690.1	Symbols: Protein of unknown function (DUF1264) chr5:18535139-18536259 REVERSE LENGTH=247	00166						ü				LPLGAPSLMMSPQDVNMGK	218.13	1	2.73406e+06	High		M10(Oxidation): 99.76	M10(Oxidation)	1990	0	3	HCD	667.999	2001.98	0.808423	0	89.3519	-75	41805	20240327_E4_NEO8_DelChiaro_Dagdas_GMI_ID1586_onbead_dig_15per_sample_6_mCherry_TurboID_ATG8E_Mon.raw
133098		AT1G71270.1	Symbols: POK, TTD8, ATVPS52 Vps52 / Sac2 family chr1:26863736-26869817 FORWARD LENGTH=707	00261						ü				YIISFLK	173.981	1	522268	Medium				73	0	2	HCD	442.267	883.527	-1.59195	12.2476	89.35	-75	41804	20240327_E4_NEO8_DelChiaro_Dagdas_GMI_ID1586_onbead_dig_15per_sample_6_mCherry_TurboID_ATG8E_Mon.raw
133099		AT1G30530.1	Symbols: UGT78D1 UDP-glucosyl transferase 78D1 chr1:10814917-10816374 FORWARD LENGTH=453	00257						ü				DPHGCFAWMGK	183.81	1	1.90517e+06	High			C5(Methylthio)	521	0	3	HCD	432.177	1294.52	0.686837	40.5266	89.3381	-60	41798	20240327_E4_NEO8_DelChiaro_Dagdas_GMI_ID1586_onbead_dig_15per_sample_6_mCherry_TurboID_ATG8E_Mon.raw
133100		AT3G16830.1	Symbols: TPR2 TOPLESS-related 2 chr3:5731709-5737531 FORWARD LENGTH=1131	00739						ü				SKPLELTEIVDPTQCR	325.158	1	4.48225e+06	Medium			C15(Methylthio)	1551	1	3	HCD	625.649	1874.93	-0.853676	62.0625	89.3343	-60	41796	20240327_E4_NEO8_DelChiaro_Dagdas_GMI_ID1586_onbead_dig_15per_sample_6_mCherry_TurboID_ATG8E_Mon.raw
133101		AT5G61500.1	Symbols: ATATG3, ATG3 autophagy 3 (APG3) chr5:24734216-24736711 REVERSE LENGTH=313	00220						ü				MLLQPELVMEDVSQDHAR	485.541	1	1.39026e+07	High		M1(Oxidation): 100	M1(Oxidation)	2482	0	4	HCD	532.51	2127.02	-0.699433	11.0929	89.3264	-45	41792	20240327_E4_NEO8_DelChiaro_Dagdas_GMI_ID1586_onbead_dig_15per_sample_6_mCherry_TurboID_ATG8E_Mon.raw
133102		AT1G36180.1; AT1G36160.2_x000D_; AT1G36160.1	Symbols: ACC2 acetyl-CoA carboxylase 2 chr1:13546047-13558339 FORWARD LENGTH=2355 | Symbols: ACC1 acetyl-CoA carboxylase 1 chr1:13534196-13543773 FORWARD LENGTH=2254<|>Symbols: ACC1, AT-ACC1, EMB22, GK, PAS3 acetyl-CoA carboxylase 1 chr1:13534196-13543773 FORWARD LENGTH=2254	01629; 01730						ü				LPLIYLAANSGAR	323.867	1	2.88833e+07	High				249	0	2	HCD	679.892	1358.78	-1.88576	0	89.3246	-45	41791	20240327_E4_NEO8_DelChiaro_Dagdas_GMI_ID1586_onbead_dig_15per_sample_6_mCherry_TurboID_ATG8E_Mon.raw
133103		AT1G01320.2	Symbols: Tetratricopeptide repeat (TPR)-like superfamily protein chr1:121582-130099 REVERSE LENGTH=1787	00841						ü				DFDMDSPAPFR	250.741	1	9.49879e+06	Medium				666	0	2	HCD	649.278	1297.55	-2.12039	0	89.3227	-45	41790	20240327_E4_NEO8_DelChiaro_Dagdas_GMI_ID1586_onbead_dig_15per_sample_6_mCherry_TurboID_ATG8E_Mon.raw
133104		AT5G55070.1; AT4G26910.1	Symbols: Dihydrolipoamide succinyltransferase chr5:22347637-22350409 FORWARD LENGTH=464 | Symbols: Dihydrolipoamide succinyltransferase chr4:13520127-13522889 REVERSE LENGTH=464	00291; 00291						ü				LGLMSGFIK	297.572	1	1.54363e+07	High				159	0	2	HCD	483.278	965.548	-0.603803	0	89.316	-45	41786	20240327_E4_NEO8_DelChiaro_Dagdas_GMI_ID1586_onbead_dig_15per_sample_6_mCherry_TurboID_ATG8E_Mon.raw
133105		AT1G73180.1	Symbols: Eukaryotic translation initiation factor eIF2A family protein chr1:27518335-27521432 FORWARD LENGTH=513	00417						ü				FGDISELIK	255.646	1	1.30603e+07	High				209	0	2	HCD	511.282	1021.56	0.488863	0	89.3063	-75	41781	20240327_E4_NEO8_DelChiaro_Dagdas_GMI_ID1586_onbead_dig_15per_sample_6_mCherry_TurboID_ATG8E_Mon.raw
133106		AT1G59910.1	Symbols: Actin-binding FH2 (formin homology 2) family protein chr1:22054167-22057052 REVERSE LENGTH=929	00615						ü				FNVMLFK	172.498	1	525399	Medium				76	0	2	HCD	449.746	898.485	-0.626739	0	89.3025	-75	41779	20240327_E4_NEO8_DelChiaro_Dagdas_GMI_ID1586_onbead_dig_15per_sample_6_mCherry_TurboID_ATG8E_Mon.raw
133107		AT1G12200.1	Symbols: Flavin-binding monooxygenase family protein chr1:4137627-4139835 FORWARD LENGTH=465	00413						ü				WREQMFYIGFK	259.164	1	2.14389e+06	High				1222	1	3	HCD	502.251	1504.74	-0.98467	9.20242	89.2927	-60	41774	20240327_E4_NEO8_DelChiaro_Dagdas_GMI_ID1586_onbead_dig_15per_sample_6_mCherry_TurboID_ATG8E_Mon.raw
133108		AT4G31490.1	Symbols: Coatomer, beta subunit chr4:15269460-15272693 FORWARD LENGTH=948	00683						ü				GMSQLELEDQVQDDLK	276.657	1	4.08154e+06	High				2261	0	3	HCD	616.627	1847.87	-1.47983	47.3189	89.2908	-60	41773	20240327_E4_NEO8_DelChiaro_Dagdas_GMI_ID1586_onbead_dig_15per_sample_6_mCherry_TurboID_ATG8E_Mon.raw
133109		AT4G09800.1_x000D_; AT1G34030.1_x000D_; AT1G22780.1	Symbols: RPS18C S18 ribosomal protein chr4:6173818-6174963 FORWARD LENGTH=152<|>Symbols: Ribosomal protein S13/S18 family chr1:12370285-12371465 REVERSE LENGTH=152<|>Symbols: PFL, RPS18A, PFL1 Ribosomal protein S13/S18 family chr1:8067990-8069163 FORWARD LENGTH=152	00026						ü				IMFALTSIK	228.295	1	2.97581e+06	Medium				137	0	2	HCD	512.299	1023.59	0.931974	17.4157	89.2889	-60	41772	20240327_E4_NEO8_DelChiaro_Dagdas_GMI_ID1586_onbead_dig_15per_sample_6_mCherry_TurboID_ATG8E_Mon.raw
133110		AT2G44160.1; AT3G59970.3	Symbols: MTHFR2 methylenetetrahydrofolate reductase 2 chr2:18262301-18265185 FORWARD LENGTH=594 | Symbols: MTHFR1 methylenetetrahydrofolate reductase 1 chr3:22151303-22154323 FORWARD LENGTH=592	00101; 00101						ü				SNGIQNVLALR	307.148	1	1.22274e+07	Medium		N2(Deamidated): 100	N2(Deamidated)	443	0	2	HCD	593.334	1185.66	1.76264	50.1013	89.2772	-45	41766	20240327_E4_NEO8_DelChiaro_Dagdas_GMI_ID1586_onbead_dig_15per_sample_6_mCherry_TurboID_ATG8E_Mon.raw
133111		AT5G62300.2_x000D_; AT3G45030.1_x000D_; AT5G62300.1	Symbols: Ribosomal protein S10p/S20e family protein chr5:25021388-25022235 REVERSE LENGTH=124<|>Symbols: Ribosomal protein S10p/S20e family protein chr3:16471606-16472312 REVERSE LENGTH=124<|>Symbols: Ribosomal protein S10p/S20e family protein chr5:25021388-25022235 REVERSE LENGTH=124	00073						ü				APCGEGTNTWDRFELR	190.099	1	0	Unknown		N8(Deamidated): 100	C3(Methylthio); N8(Deamidated)	2135	1	3	HCD	633.611	1898.82	0.540598	0	89.2641	-75	41758	20240327_E4_NEO8_DelChiaro_Dagdas_GMI_ID1586_onbead_dig_15per_sample_6_mCherry_TurboID_ATG8E_Mon.raw
133112		AT1G78570.1	Symbols: RHM1, ROL1, ATRHM1 rhamnose biosynthesis 1 chr1:29550110-29552207 FORWARD LENGTH=669	00203						ü				FILLAMR	180.813	1	1.01699e+06	Medium				61	0	2	HCD	432.262	863.517	-0.0117142	0	89.2584	-75	41755	20240327_E4_NEO8_DelChiaro_Dagdas_GMI_ID1586_onbead_dig_15per_sample_6_mCherry_TurboID_ATG8E_Mon.raw
133113		AT1G52360.2; AT3G15980.3_x000D_; AT3G15980.2	Symbols: Coatomer, beta' subunit chr1:19499420-19505397 FORWARD LENGTH=970 | Symbols: Coatomer, beta' subunit chr3:5412015-5418313 REVERSE LENGTH=918<|>Symbols: Coatomer, beta' subunit chr3:5412015-5418313 REVERSE LENGTH=918	00213; 00169						ü				IWNLGSPDPNFTLDAHQK	317.594	1	1.355e+07	High				2126	0	3	HCD	685.008	2053.01	-2.30613	32.4446	89.2486	-60	41750	20240327_E4_NEO8_DelChiaro_Dagdas_GMI_ID1586_onbead_dig_15per_sample_6_mCherry_TurboID_ATG8E_Mon.raw
133114		AT5G07030.1	Symbols: Eukaryotic aspartyl protease family protein chr5:2183600-2185717 REVERSE LENGTH=455	00358						ü				VKPTTAVVTSLGGFDTCYSGQVK	299.11	1	1.25487e+06	Medium			C17(Methylthio)	2495	1	3	HCD	802.065	2404.18	-3.42837	0	89.2467	-60	41749	20240327_E4_NEO8_DelChiaro_Dagdas_GMI_ID1586_onbead_dig_15per_sample_6_mCherry_TurboID_ATG8E_Mon.raw
133115		AT5G55070.1; AT4G26910.1	Symbols: Dihydrolipoamide succinyltransferase chr5:22347637-22350409 FORWARD LENGTH=464 | Symbols: Dihydrolipoamide succinyltransferase chr4:13520127-13522889 REVERSE LENGTH=464	00291; 00291						ü				LGLMSGFIK	311.611	1	1.60145e+07	High				154	0	2	HCD	483.278	965.55	0.851626	0	89.243	-60	41747	20240327_E4_NEO8_DelChiaro_Dagdas_GMI_ID1586_onbead_dig_15per_sample_6_mCherry_TurboID_ATG8E_Mon.raw
133116		AT5G06600.1	Symbols: UBP12 ubiquitin-specific protease 12 chr5:2019545-2027834 REVERSE LENGTH=1116	00407						ü				INDRYEFPLELDLDREDGK	404.419	1	7.04717e+06	High				2967	2	4	HCD	585.039	2337.13	-1.19501	8.29903	89.2411	-60	41746	20240327_E4_NEO8_DelChiaro_Dagdas_GMI_ID1586_onbead_dig_15per_sample_6_mCherry_TurboID_ATG8E_Mon.raw
133117		AT1G09780.1	Symbols: Phosphoglycerate mutase, 2,3-bisphosphoglycerate-independent chr1:3165550-3167812 REVERSE LENGTH=557	00142						ü				LDQLQLLIK	338.042	1	7.81294e+06	High				47	0	2	HCD	542.342	1083.68	-0.70699	26.5913	89.2351	-45	41743	20240327_E4_NEO8_DelChiaro_Dagdas_GMI_ID1586_onbead_dig_15per_sample_6_mCherry_TurboID_ATG8E_Mon.raw
133118		AT3G24830.1	Symbols: Ribosomal protein L13 family protein chr3:9064613-9065871 FORWARD LENGTH=206	00194						ü				LGSQLDVLASIK	375.177	1	1.27057e+07	High				201	0	2	HCD	622.367	1243.73	1.34202	10.492	89.2333	-45	41742	20240327_E4_NEO8_DelChiaro_Dagdas_GMI_ID1586_onbead_dig_15per_sample_6_mCherry_TurboID_ATG8E_Mon.raw
133119		AT5G35410.1	Symbols: SOS2, SNRK3.11, CIPK24, ATSOS2 Protein kinase superfamily protein chr5:13634933-13638062 FORWARD LENGTH=446	00286						ü				AVFDGIEGSYVAENVER	433.82	1	2.96991e+07	High				2051	0	3	HCD	618.967	1854.89	-0.777054	10.6101	89.2295	-45	41740	20240327_E4_NEO8_DelChiaro_Dagdas_GMI_ID1586_onbead_dig_15per_sample_6_mCherry_TurboID_ATG8E_Mon.raw
133120		AT1G62750.1	Symbols: ATSCO1, ATSCO1/CPEF-G, SCO1 Translation elongation factor EFG/EF2 protein chr1:23233622-23236321 REVERSE LENGTH=783	00469						ü				DTITGETLSDPENPVVLER	338.998	1	7.09067e+06	High				1879	0	3	HCD	695.683	2085.03	-0.369731	0	89.2124	-75	41731	20240327_E4_NEO8_DelChiaro_Dagdas_GMI_ID1586_onbead_dig_15per_sample_6_mCherry_TurboID_ATG8E_Mon.raw
133121		AT3G01200.1	Symbols: AtRP2, RP2 PPDK regulatory protein 2 chr3:69826-71348 REVERSE LENGTH=377	00305						ü				TLGVDTEAENNYSGIDLVR	199.746	1	652841	High				2244	0	3	HCD	689.336	2065.99	-4.33194	0	89.2042	-60	41727	20240327_E4_NEO8_DelChiaro_Dagdas_GMI_ID1586_onbead_dig_15per_sample_6_mCherry_TurboID_ATG8E_Mon.raw
133122		AT3G57410.1	Symbols: VLN3, ATVLN3 villin 3 chr3:21243615-21249809 REVERSE LENGTH=965	00256						ü				LYSIADGQVESIDGDLSK	281.111	1	2.24329e+06	High				1735	0	3	HCD	637.318	1909.94	0.252701	0	89.193	-60	41721	20240327_E4_NEO8_DelChiaro_Dagdas_GMI_ID1586_onbead_dig_15per_sample_6_mCherry_TurboID_ATG8E_Mon.raw
133123		AT5G16880.2_x000D_; AT5G16880.1	Symbols: Target of Myb protein 1 chr5:5549658-5551274 FORWARD LENGTH=407<|>Symbols: Target of Myb protein 1 chr5:5549658-5551274 FORWARD LENGTH=407	00186						ü				DNESLAPIFTPAR	301.761	1	1.00772e+07	Medium				1046	0	2	HCD	715.866	1430.72	-1.81204	85.0415	89.1871	-45	41718	20240327_E4_NEO8_DelChiaro_Dagdas_GMI_ID1586_onbead_dig_15per_sample_6_mCherry_TurboID_ATG8E_Mon.raw
133124		AT1G05010.1	Symbols: EFE, ACO4, EAT1 ethylene-forming enzyme chr1:1431419-1432695 REVERSE LENGTH=323	00282						ü				FVFEDYMK	197.433	1	1.28388e+07	Medium				506	0	2	HCD	539.75	1078.49	0.902867	72.7924	89.1796	-45	41714	20240327_E4_NEO8_DelChiaro_Dagdas_GMI_ID1586_onbead_dig_15per_sample_6_mCherry_TurboID_ATG8E_Mon.raw
133125		AT3G57410.1	Symbols: VLN3, ATVLN3 villin 3 chr3:21243615-21249809 REVERSE LENGTH=965	00256						ü				LYSIADGQVESIDGDLSK	249.004	1	1.18653e+06	High				1825	0	3	HCD	637.317	1909.94	-1.08889	0	89.1625	-75	41705	20240327_E4_NEO8_DelChiaro_Dagdas_GMI_ID1586_onbead_dig_15per_sample_6_mCherry_TurboID_ATG8E_Mon.raw
133126		AT3G12780.1; AT1G56190.1	Symbols: PGK1 phosphoglycerate kinase 1 chr3:4061127-4063140 REVERSE LENGTH=481 | Symbols: Phosphoglycerate kinase family protein chr1:21028403-21030454 FORWARD LENGTH=478	00150; 00147						ü				FSLAPLVPR	262.915	1	2.90789e+07	High				249	0	2	HCD	500.303	999.599	0.0247584	7.49726	89.1583	-60	41703	20240327_E4_NEO8_DelChiaro_Dagdas_GMI_ID1586_onbead_dig_15per_sample_6_mCherry_TurboID_ATG8E_Mon.raw
133127		AT3G02090.1	Symbols: MPPBETA Insulinase (Peptidase family M16) protein chr3:365624-368526 FORWARD LENGTH=531	00448						ü				SSLLLHMDGTSPIAEDIGR	389.409	1	1.4285e+06	High				1562	0	3	HCD	671.343	2012.01	1.16162	11.2606	89.1564	-60	41702	20240327_E4_NEO8_DelChiaro_Dagdas_GMI_ID1586_onbead_dig_15per_sample_6_mCherry_TurboID_ATG8E_Mon.raw
133128		AT5G42020.1; AT5G28540.1	Symbols: BIP, BIP2 Heat shock protein 70 (Hsp 70) family protein chr5:16807697-16810480 REVERSE LENGTH=668 | Symbols: BIP1 heat shock protein 70 (Hsp 70) family protein chr5:10540665-10543274 REVERSE LENGTH=669	00173; 00173						ü				DAVVTVPAYFNDAQR	220.873	1	3.14058e+06	Low				1346	0	3	HCD	555.949	1665.83	4.72346	32.4218	89.1546	-60	41701	20240327_E4_NEO8_DelChiaro_Dagdas_GMI_ID1586_onbead_dig_15per_sample_6_mCherry_TurboID_ATG8E_Mon.raw
133129		AT2G44160.1; AT3G59970.3	Symbols: MTHFR2 methylenetetrahydrofolate reductase 2 chr2:18262301-18265185 FORWARD LENGTH=594 | Symbols: MTHFR1 methylenetetrahydrofolate reductase 1 chr3:22151303-22154323 FORWARD LENGTH=592	00101; 00101						ü				SNGIQNVLALR	410.4	1	1.89368e+07	High		N2(Deamidated): 100	N2(Deamidated)	407	0	2	HCD	593.333	1185.66	0.735495	26.1093	89.1527	-60	41700	20240327_E4_NEO8_DelChiaro_Dagdas_GMI_ID1586_onbead_dig_15per_sample_6_mCherry_TurboID_ATG8E_Mon.raw
133130		AT5G60790.1	Symbols: ATGCN1, GCN1 ABC transporter family protein chr5:24453760-24455767 REVERSE LENGTH=595	00576						ü				WNGDIMDFK	198.905	1	6.19817e+06	High				589	0	2	HCD	563.255	1125.5	-0.603809	55.3862	89.1489	-60	41698	20240327_E4_NEO8_DelChiaro_Dagdas_GMI_ID1586_onbead_dig_15per_sample_6_mCherry_TurboID_ATG8E_Mon.raw
133131		AT4G34670.1	Symbols: Ribosomal protein S3Ae chr4:16548724-16550222 FORWARD LENGTH=262	00065						ü				VFEVSLADLQNDEDNAYRK	423.627	1	7.21374e+07	High				2706	1	3	HCD	742.694	2226.07	0.420685	0	89.1471	-60	41697	20240327_E4_NEO8_DelChiaro_Dagdas_GMI_ID1586_onbead_dig_15per_sample_6_mCherry_TurboID_ATG8E_Mon.raw
133132	ü	cont_C00141	Keratin, type II cytoskeletal 1b OS=Homo sapiens GN=KRT77 PE=2 SV=3	00289						ü				VDTLTGEVNFLK	314.515	1	6.59443e+06	Medium				512	0	2	HCD	668.359	1335.71	-4.03278	0	89.1429	-45	41695	20240327_E4_NEO8_DelChiaro_Dagdas_GMI_ID1586_onbead_dig_15per_sample_6_mCherry_TurboID_ATG8E_Mon.raw
133133		AT1G48600.2; AT1G73600.2	Symbols: PMEAMT, AtPMEAMT S-adenosyl-L-methionine-dependent methyltransferases superfamily protein chr1:17966074-17969077 FORWARD LENGTH=491 | Symbols: S-adenosyl-L-methionine-dependent methyltransferases superfamily protein chr1:27669224-27673400 FORWARD LENGTH=504	00381; 00394						ü				VLITDYCR	215.413	1	1.43252e+07	High			C7(Methylthio)	372	0	2	HCD	514.747	1028.49	-3.07615	0	89.1373	-45	41692	20240327_E4_NEO8_DelChiaro_Dagdas_GMI_ID1586_onbead_dig_15per_sample_6_mCherry_TurboID_ATG8E_Mon.raw
133134		AT4G01100.2	Symbols: ADNT1 adenine nucleotide transporter 1 chr4:477411-479590 FORWARD LENGTH=366	00008						ü				RTESAAVSTIVNLAEEAR	459.1	1	8.34301e+06	Low				1033	1	3	HCD	639.671	1917	-2.84666	10.2399	89.1354	-45	41691	20240327_E4_NEO8_DelChiaro_Dagdas_GMI_ID1586_onbead_dig_15per_sample_6_mCherry_TurboID_ATG8E_Mon.raw
133135		AT3G60190.1	Symbols: ADL4, ADLP2, EDR3, DRP1E, ADL1E, DL1E DYNAMIN-like 1E chr3:22244367-22247651 REVERSE LENGTH=624	00416						ü				LIEGALGYFR	284.333	1	1.36086e+08	High				273	0	2	HCD	569.815	1138.62	-2.16659	4.85687	89.1317	-45	41689	20240327_E4_NEO8_DelChiaro_Dagdas_GMI_ID1586_onbead_dig_15per_sample_6_mCherry_TurboID_ATG8E_Mon.raw
133136		AT3G02090.1	Symbols: MPPBETA Insulinase (Peptidase family M16) protein chr3:365624-368526 FORWARD LENGTH=531	00448						ü				SSLLLHMDGTSPIAEDIGR	290.249	1	0	Unknown				1512	0	3	HCD	671.343	2012.02	1.89027	5.5671	89.1258	-75	41686	20240327_E4_NEO8_DelChiaro_Dagdas_GMI_ID1586_onbead_dig_15per_sample_6_mCherry_TurboID_ATG8E_Mon.raw
133137		AT3G15640.1	Symbols: Rubredoxin-like superfamily protein chr3:5299273-5301371 FORWARD LENGTH=176	00091						ü				RLDDIDFPEGPFGTK	191.587	1	650469	Medium				1549	1	3	HCD	569.616	1706.83	-3.01202	0	89.1221	-75	41684	20240327_E4_NEO8_DelChiaro_Dagdas_GMI_ID1586_onbead_dig_15per_sample_6_mCherry_TurboID_ATG8E_Mon.raw
133138		AT1G47710.1	Symbols: Serine protease inhibitor (SERPIN) family protein chr1:17558271-17560061 FORWARD LENGTH=391	00181						ü				FDESLTQEGEFHLLDGNK	326.728	1	1.33754e+06	Medium				2727	0	3	HCD	693.66	2078.96	-0.8296	49.9333	89.1084	-60	41677	20240327_E4_NEO8_DelChiaro_Dagdas_GMI_ID1586_onbead_dig_15per_sample_6_mCherry_TurboID_ATG8E_Mon.raw
133139		AT3G59950.1	Symbols: Peptidase family C54 protein chr3:22144468-22146887 REVERSE LENGTH=477	00364						ü				GFYLDPHDVQQVVTVK	300.319	1	1.50126e+06	High				1039	0	3	HCD	615.656	1844.95	0.389158	15.7735	89.1066	-60	41676	20240327_E4_NEO8_DelChiaro_Dagdas_GMI_ID1586_onbead_dig_15per_sample_6_mCherry_TurboID_ATG8E_Mon.raw
133140		AT1G23260.1	Symbols: MMZ1, UEV1A MMS ZWEI homologue 1 chr1:8257209-8258573 REVERSE LENGTH=158	00113						ü				EYTMEDILVK	229.872	1	2.07678e+06	High				738	0	2	HCD	620.811	1240.61	0.84575	0	89.1017	-60	41673	20240327_E4_NEO8_DelChiaro_Dagdas_GMI_ID1586_onbead_dig_15per_sample_6_mCherry_TurboID_ATG8E_Mon.raw
133141		AT5G19990.1; AT5G20000.1	Symbols: RPT6A, ATSUG1 regulatory particle triple-A ATPase 6A chr5:6752144-6754918 FORWARD LENGTH=419 | Symbols: AAA-type ATPase family protein chr5:6756915-6759550 FORWARD LENGTH=419	00311; 00311						ü				IDILDQALLRPGR	363.448	1	9.19368e+06	High				91	1	3	HCD	493.96	1479.87	1.35928	0	89.0957	-45	41670	20240327_E4_NEO8_DelChiaro_Dagdas_GMI_ID1586_onbead_dig_15per_sample_6_mCherry_TurboID_ATG8E_Mon.raw
133142		AT4G24690.1	Symbols: ubiquitin-associated (UBA)/TS-N domain-containing protein / octicosapeptide/Phox/Bemp1 (PB1) domain-containing protein chr4:12741191-12744202 FORWARD LENGTH=704	00165						ü				LGQLSIPQESSPCSPVTKPGSSGASLSR	332.625	1	7.84056e+06	Medium		S14(Phospho): 100	C13(Methylthio); T17(Phospho)	4069	1	3	HCD	966.131	2896.38	6.84507	0	89.0919	-45	41668	20240327_E4_NEO8_DelChiaro_Dagdas_GMI_ID1586_onbead_dig_15per_sample_6_mCherry_TurboID_ATG8E_Mon.raw
133143		AT5G61500.1	Symbols: ATATG3, ATG3 autophagy 3 (APG3) chr5:24734216-24736711 REVERSE LENGTH=313	00220						ü				MLLQPELVMEDVSQDHAR	589.048	1	2.89377e+08	High		M1(Oxidation): 100	M1(Oxidation)	2521	0	3	HCD	709.676	2127.01	-3.27112	27.8609	89.0844	-45	41664	20240327_E4_NEO8_DelChiaro_Dagdas_GMI_ID1586_onbead_dig_15per_sample_6_mCherry_TurboID_ATG8E_Mon.raw
133144		AT5G52840.1	Symbols: NADH-ubiquinone oxidoreductase-related chr5:21413718-21414794 FORWARD LENGTH=169	00065						ü				LNVCKEEEDWEMIEK	259.517	1	1.24184e+06	High			C4(Methylthio)	2270	1	3	HCD	647.618	1940.84	-1.52955	0	89.0733	-75	41659	20240327_E4_NEO8_DelChiaro_Dagdas_GMI_ID1586_onbead_dig_15per_sample_6_mCherry_TurboID_ATG8E_Mon.raw
133145		AT4G20850.1	Symbols: TPP2 tripeptidyl peptidase ii chr4:11160935-11169889 REVERSE LENGTH=1380	00939						ü				QILALTLTYK	196.726	1	919749	High				34	0	2	HCD	582.355	1163.7	-0.655641	70.4326	89.0715	-75	41658	20240327_E4_NEO8_DelChiaro_Dagdas_GMI_ID1586_onbead_dig_15per_sample_6_mCherry_TurboID_ATG8E_Mon.raw
133146		AT3G56490.1	Symbols: HIT3, HINT1 HIS triad family protein 3 chr3:20941532-20943129 FORWARD LENGTH=147	00062						ü				DITPQGPVHILLIPK	255.102	1	4.99858e+06	High				73	0	3	HCD	547.663	1640.97	-0.18237	15.0643	89.0596	-60	41652	20240327_E4_NEO8_DelChiaro_Dagdas_GMI_ID1586_onbead_dig_15per_sample_6_mCherry_TurboID_ATG8E_Mon.raw
133147		AT1G59610.1	Symbols: ADL3, CF1, DRP2B, DL3 dynamin-like 3 chr1:21893413-21900780 FORWARD LENGTH=920	00300						ü				LRLPNILTGLQGK	315.603	1	2.67914e+07	High				21	1	3	HCD	474.965	1422.88	0.211153	18.9317	89.0558	-60	41650	20240327_E4_NEO8_DelChiaro_Dagdas_GMI_ID1586_onbead_dig_15per_sample_6_mCherry_TurboID_ATG8E_Mon.raw
133148		AT1G01320.2	Symbols: Tetratricopeptide repeat (TPR)-like superfamily protein chr1:121582-130099 REVERSE LENGTH=1787	01517						ü				EQQVIDQLAADSEDLK	298.759	1	6.86834e+06	Medium				1688	0	3	HCD	601.301	1801.89	3.76998	0	89.0458	-45	41645	20240327_E4_NEO8_DelChiaro_Dagdas_GMI_ID1586_onbead_dig_15per_sample_6_mCherry_TurboID_ATG8E_Mon.raw
133149		AT5G28060.1	Symbols: Ribosomal protein S24e family protein chr5:10069791-10070792 REVERSE LENGTH=133	00071						ü				SSGYGLIYDTVENAK	221.487	1	1.7393e+07	Medium				1378	0	3	HCD	539.601	1616.79	4.43202	26.8247	89.0421	-45	41643	20240327_E4_NEO8_DelChiaro_Dagdas_GMI_ID1586_onbead_dig_15per_sample_6_mCherry_TurboID_ATG8E_Mon.raw
133150		AT4G39680.2_x000D_; AT4G39680.1	Symbols: SAP domain-containing protein chr4:18414604-18416938 REVERSE LENGTH=633<|>Symbols: SAP domain-containing protein chr4:18414604-18416938 REVERSE LENGTH=633	00084						ü				NQTTPVTPVEAAFSTETTPVTAEK	439.203	1	1.18452e+07	Medium				2488	0	3	HCD	840.421	2519.25	-1.57653	0	89.0402	-45	41642	20240327_E4_NEO8_DelChiaro_Dagdas_GMI_ID1586_onbead_dig_15per_sample_6_mCherry_TurboID_ATG8E_Mon.raw
133151		AT3G09440.1_x000D_; AT3G09440.2; AT1G16030.1; AT5G02500.1; AT5G02490.1; AT3G12580.1; AT5G42020.1; AT5G28540.1	Symbols: Heat shock protein 70 (Hsp 70) family protein chr3:2903434-2905632 REVERSE LENGTH=649<|>Symbols: Heat shock protein 70 (Hsp 70) family protein chr3:2903434-2905632 REVERSE LENGTH=649 | Symbols: Hsp70b heat shock protein 70B chr1:5502386-5504326 REVERSE LENGTH=646 | Symbols: HSC70-1, HSP70-1, AT-HSC70-1, HSC70 heat shock cognate protein 70-1 chr5:554055-556334 REVERSE LENGTH=651 | Symbols: Heat shock protein 70 (Hsp 70) family protein chr5:550296-552565 REVERSE LENGTH=653 | Symbols: HSP70, ATHSP70 heat shock protein 70 chr3:3991487-3993689 REVERSE LENGTH=650 | Symbols: BIP, BIP2 Heat shock protein 70 (Hsp 70) family protein chr5:16807697-16810480 REVERSE LENGTH=668 | Symbols: BIP1 heat shock protein 70 (Hsp 70) family protein chr5:10540665-10543274 REVERSE LENGTH=669	00176; 00176; 00176; 00175; 00176; 00204; 00204						ü				IINEPTAAAIAYGLDK	410.122	1	2.04249e+08	High				606	0	3	HCD	553.969	1659.89	-1.52456	6.43315	89.0346	-45	41639	20240327_E4_NEO8_DelChiaro_Dagdas_GMI_ID1586_onbead_dig_15per_sample_6_mCherry_TurboID_ATG8E_Mon.raw
133152		AT2G32240.1	Symbols: FUNCTIONS IN: molecular_function unknown; INVOLVED IN: response to cadmium ion; LOCATED IN: plasma membrane; EXPRESSED IN: 25 plant structures; EXPRESSED DURING: 13 growth stages; CONTAINS InterPro DOMAIN/s: Prefoldin (InterPro:IPR009053); BEST Arabidopsis thaliana protein match is: unknown protein (TAIR:AT1G05320.3); Has 470429 Blast hits to 168274 proteins in 4282 species: Archae - 6896; Bacteria - 131956; Metazoa - 175525; Fungi - 33166; Plants - 25441; Viruses - 2243; Other Eukaryotes - 95202 (source: NCBI BLink). chr2:13684614-13689330 REVERSE LENGTH=1333	00436						ü				TDALLSQALSnnSELEQK	153.249	1	611140	Medium		N11(Deamidated): 49.94; N12(Deamidated): 49.94	N11(Deamidated)	1973	0	3	HCD	654.66	1961.96	-1.0556	13.0154	89.0202	-75	41631	20240327_E4_NEO8_DelChiaro_Dagdas_GMI_ID1586_onbead_dig_15per_sample_6_mCherry_TurboID_ATG8E_Mon.raw
133153		AT5G28060.1	Symbols: Ribosomal protein S24e family protein chr5:10069791-10070792 REVERSE LENGTH=133	00071						ü				SSGYGLIYDTVENAK	244.589	1	1.8188e+07	High				1508	0	3	HCD	539.598	1616.78	-0.210807	0	89.016	-60	41629	20240327_E4_NEO8_DelChiaro_Dagdas_GMI_ID1586_onbead_dig_15per_sample_6_mCherry_TurboID_ATG8E_Mon.raw
133154		AT5G55660.1	Symbols: DEK domain-containing chromatin associated protein chr5:22539375-22543142 FORWARD LENGTH=778	00385						ü				QLHTILFGGK	278.546	1	1.7877e+06	High			N-Term(Gln->pyro-Glu)	223	0	2	HCD	548.811	1096.61	-0.00408193	37.3876	89.0141	-60	41628	20240327_E4_NEO8_DelChiaro_Dagdas_GMI_ID1586_onbead_dig_15per_sample_6_mCherry_TurboID_ATG8E_Mon.raw
133155		AT1G20760.1	Symbols: Calcium-binding EF hand family protein chr1:7209515-7214773 FORWARD LENGTH=1019	00399						ü				HVWELSDQDNDTMLSLR	349.488	1	1.67191e+06	High				2751	0	3	HCD	686.99	2058.95	-0.217795	11.9651	89.0123	-60	41627	20240327_E4_NEO8_DelChiaro_Dagdas_GMI_ID1586_onbead_dig_15per_sample_6_mCherry_TurboID_ATG8E_Mon.raw
133156		AT2G44140.1	Symbols: Peptidase family C54 protein chr2:18255106-18257165 REVERSE LENGTH=467	00360						ü				GFYLDPHEVQQVVTVNK	343.378	1	3.11256e+07	High				1336	0	3	HCD	658.342	1973.01	-0.448946	2.72986	89.0104	-60	41626	20240327_E4_NEO8_DelChiaro_Dagdas_GMI_ID1586_onbead_dig_15per_sample_6_mCherry_TurboID_ATG8E_Mon.raw
133157		AT5G13490.2_x000D_; AT5G13490.1	Symbols: AAC2 ADP/ATP carrier 2 chr5:4336034-4337379 FORWARD LENGTH=385<|>Symbols: AAC2 ADP/ATP carrier 2 chr5:4336034-4337379 FORWARD LENGTH=385	00330						ü				SSFDAFSQIVK	218.368	1	9.90077e+06	Medium				731	0	2	HCD	614.818	1228.63	7.06352	0	89.0007	-45	41621	20240327_E4_NEO8_DelChiaro_Dagdas_GMI_ID1586_onbead_dig_15per_sample_6_mCherry_TurboID_ATG8E_Mon.raw
133158		AT3G54470.1	Symbols: uridine 5'-monophosphate synthase / UMP synthase (PYRE-F) (UMPS) chr3:20168285-20170245 REVERSE LENGTH=476	00298						ü				FLIFEDR	192.6	1	1.23874e+07	High				300	0	2	HCD	470.251	939.494	0.768967	0	88.9951	-45	41618	20240327_E4_NEO8_DelChiaro_Dagdas_GMI_ID1586_onbead_dig_15per_sample_6_mCherry_TurboID_ATG8E_Mon.raw
133159		AT2G20550.2_x000D_; AT2G20550.1	Symbols: HSP40/DnaJ peptide-binding protein chr2:8846051-8847113 REVERSE LENGTH=284<|>Symbols: HSP40/DnaJ peptide-binding protein chr2:8846051-8847113 REVERSE LENGTH=284	00113						ü				KLPCSLEDLYK	313.588	1	1.88181e+07	High			C4(Methylthio)	817	1	3	HCD	452.23	1354.68	1.3806	0	88.9894	-45	41615	20240327_E4_NEO8_DelChiaro_Dagdas_GMI_ID1586_onbead_dig_15per_sample_6_mCherry_TurboID_ATG8E_Mon.raw
133160		AT1G24300.1; AT1G24300.2; AT1G27430.1	Symbols: GYF domain-containing protein chr1:8614515-8620420 REVERSE LENGTH=1495 | Symbols: GYF domain-containing protein chr1:8614515-8620420 REVERSE LENGTH=1490 | Symbols: GYF domain-containing protein chr1:9521045-9526928 REVERSE LENGTH=1492	01470; 01465; 01466						ü				QIDPALLGFK	197.395	1	695722	Medium				483	0	2	HCD	551.319	1101.63	0.947419	40.5077	88.984	-75	41613	20240327_E4_NEO8_DelChiaro_Dagdas_GMI_ID1586_onbead_dig_15per_sample_6_mCherry_TurboID_ATG8E_Mon.raw
133161		AT3G26060.2	Symbols: ATPRX Q Thioredoxin superfamily protein chr3:9524807-9526123 FORWARD LENGTH=217	00096						ü				GKPVVLYFYPADETPGCTK	206.946	1	1.69537e+06	High			C17(Methylthio)	2615	1	3	HCD	711.012	2131.02	-0.554166	0	88.9821	-75	41612	20240327_E4_NEO8_DelChiaro_Dagdas_GMI_ID1586_onbead_dig_15per_sample_6_mCherry_TurboID_ATG8E_Mon.raw
133162		AT5G13010.1	Symbols: EMB3011 RNA helicase family protein chr5:4122747-4128660 FORWARD LENGTH=1255	01077						ü				SQLLDILK	207.551	1	549758	Medium				128	0	2	HCD	465.287	929.566	-0.267857	0	88.9802	-75	41611	20240327_E4_NEO8_DelChiaro_Dagdas_GMI_ID1586_onbead_dig_15per_sample_6_mCherry_TurboID_ATG8E_Mon.raw
133163		AT2G44140.1	Symbols: Peptidase family C54 protein chr2:18255106-18257165 REVERSE LENGTH=467	00360						ü				GFYLDPHEVQQVVTVNK	199.733	1	1.45991e+07	High				1308	0	3	HCD	658.343	1973.02	1.40771	0	88.9764	-75	41609	20240327_E4_NEO8_DelChiaro_Dagdas_GMI_ID1586_onbead_dig_15per_sample_6_mCherry_TurboID_ATG8E_Mon.raw
133164		AT5G52040.2	Symbols: ATRSP41, RS41, At-RS41 RNA-binding (RRM/RBD/RNP motifs) family protein chr5:21131081-21133318 FORWARD LENGTH=357	00131						ü				NFAFIQYEAQEDATR	275.447	1	1.26975e+06	Medium				2090	0	3	HCD	601.616	1802.83	-1.16615	0	88.9746	-75	41608	20240327_E4_NEO8_DelChiaro_Dagdas_GMI_ID1586_onbead_dig_15per_sample_6_mCherry_TurboID_ATG8E_Mon.raw
133165	ü	cont_C00110	Keratin, type I cytoskeletal 10 OS=Homo sapiens GN=KRT10 PE=1 SV=6	00346						ü				ELTTEIDnnIEQISSYK	237.391	1	0	Unknown		N8(Deamidated): 50; N9(Deamidated): 50	N8(Deamidated)	2240	0	3	HCD	666.657	1997.96	0.666815	3.13825	88.9685	-60	41605	20240327_E4_NEO8_DelChiaro_Dagdas_GMI_ID1586_onbead_dig_15per_sample_6_mCherry_TurboID_ATG8E_Mon.raw
133166		AT3G09440.1_x000D_; AT3G09440.2; AT5G02500.1	Symbols: Heat shock protein 70 (Hsp 70) family protein chr3:2903434-2905632 REVERSE LENGTH=649<|>Symbols: Heat shock protein 70 (Hsp 70) family protein chr3:2903434-2905632 REVERSE LENGTH=649 | Symbols: HSC70-1, HSP70-1, AT-HSC70-1, HSC70 heat shock cognate protein 70-1 chr5:554055-556334 REVERSE LENGTH=651	00164; 00164						ü				DAGVIAGLNVMR	286.757	1	3.03119e+06	High				612	0	3	HCD	405.889	1215.65	0.505552	1.09251	88.9666	-60	41604	20240327_E4_NEO8_DelChiaro_Dagdas_GMI_ID1586_onbead_dig_15per_sample_6_mCherry_TurboID_ATG8E_Mon.raw
133167		AT1G01320.2	Symbols: Tetratricopeptide repeat (TPR)-like superfamily protein chr1:121582-130099 REVERSE LENGTH=1787	01517						ü				EQQVIDQLAADSEDLK	359.984	1	1.16279e+07	High				1657	0	3	HCD	601.299	1801.88	1.02765	18.5637	88.9647	-60	41603	20240327_E4_NEO8_DelChiaro_Dagdas_GMI_ID1586_onbead_dig_15per_sample_6_mCherry_TurboID_ATG8E_Mon.raw
133168		AT3G52140.1	Symbols: tetratricopeptide repeat (TPR)-containing protein chr3:19333232-19341295 FORWARD LENGTH=1403	00575						ü				VVAQSVLPGILQGDK	229.878	1	4.80984e+06	High				132	0	3	HCD	508.632	1523.88	0.516062	24.6231	88.9629	-60	41602	20240327_E4_NEO8_DelChiaro_Dagdas_GMI_ID1586_onbead_dig_15per_sample_6_mCherry_TurboID_ATG8E_Mon.raw
133169		AT1G20840.1	Symbols: TMT1 tonoplast monosaccharide transporter1 chr1:7245107-7247674 REVERSE LENGTH=734	00449						ü				GSIISIPGGPDGGGSYIHASALVSR	488.706	1	3.96106e+06	High				1082	0	3	HCD	790.081	2368.23	1.3574	0	88.9609	-60	41601	20240327_E4_NEO8_DelChiaro_Dagdas_GMI_ID1586_onbead_dig_15per_sample_6_mCherry_TurboID_ATG8E_Mon.raw
133170		AT3G51800.1	Symbols: ATG2, EBP1, ATEBP1 metallopeptidase M24 family protein chr3:19211261-19213568 REVERSE LENGTH=392	00139						ü				ADVIAAANTAADVALR	362.647	1	1.36344e+07	High				585	0	3	HCD	514.615	1541.83	0.568582	9.39503	88.9591	-60	41600	20240327_E4_NEO8_DelChiaro_Dagdas_GMI_ID1586_onbead_dig_15per_sample_6_mCherry_TurboID_ATG8E_Mon.raw
133171		AT1G24300.1; AT1G24300.2; AT1G27430.1	Symbols: GYF domain-containing protein chr1:8614515-8620420 REVERSE LENGTH=1495 | Symbols: GYF domain-containing protein chr1:8614515-8620420 REVERSE LENGTH=1490 | Symbols: GYF domain-containing protein chr1:9521045-9526928 REVERSE LENGTH=1492	01470; 01465; 01466						ü				QIDPALLGFK	225.726	1	1.60201e+07	High				478	0	2	HCD	551.319	1101.63	0.172029	17.8449	88.9572	-60	41599	20240327_E4_NEO8_DelChiaro_Dagdas_GMI_ID1586_onbead_dig_15per_sample_6_mCherry_TurboID_ATG8E_Mon.raw
133172	ü	cont_C00138; cont_C00161; cont_C00152; cont_C00150; cont_C00140; cont_C00144; cont_C00148	Keratin, type II cytoskeletal 2 epidermal OS=Homo sapiens GN=KRT2 PE=1 SV=2 | Keratin, type II cytoskeletal 79 OS=Homo sapiens GN=KRT79 PE=1 SV=2 | Keratin, type II cytoskeletal 6B OS=Homo sapiens GN=KRT6B PE=1 SV=5 | Keratin, type II cytoskeletal 6A OS=Homo sapiens GN=KRT6A PE=1 SV=3 | Keratin, type II cytoskeletal 2 oral OS=Homo sapiens GN=KRT76 PE=1 SV=2 | Keratin, type II cytoskeletal 3 OS=Homo sapiens GN=KRT3 PE=1 SV=3 | Keratin, type II cytoskeletal 5 OS=Homo sapiens GN=KRT5 PE=1 SV=3	00456; 00456; 00476; 00493; 00437; 00471; 00461						ü				LALDVEIATYR	299.944	1	3.59079e+07	Medium				325	0	2	HCD	632.352	1263.7	1.48038	46.8973	88.9437	-45	41592	20240327_E4_NEO8_DelChiaro_Dagdas_GMI_ID1586_onbead_dig_15per_sample_6_mCherry_TurboID_ATG8E_Mon.raw
133173		AT3G51800.1	Symbols: ATG2, EBP1, ATEBP1 metallopeptidase M24 family protein chr3:19211261-19213568 REVERSE LENGTH=392	00350						ü				GWLALGIK	233.804	1	4.3738e+07	High				178	0	2	HCD	429.266	857.525	0.20932	8.13092	88.9418	-45	41591	20240327_E4_NEO8_DelChiaro_Dagdas_GMI_ID1586_onbead_dig_15per_sample_6_mCherry_TurboID_ATG8E_Mon.raw
133174		AT3G60190.1	Symbols: ADL4, ADLP2, EDR3, DRP1E, ADL1E, DL1E DYNAMIN-like 1E chr3:22244367-22247651 REVERSE LENGTH=624	00102						ü				QFTDFALVR	181.051	1	0	Unknown		Q1(Deamidated): 100	Q1(Deamidated)	418	0	2	HCD	549.284	1097.56	-1.22381	22.9213	88.9379	-75	41589	20240327_E4_NEO8_DelChiaro_Dagdas_GMI_ID1586_onbead_dig_15per_sample_6_mCherry_TurboID_ATG8E_Mon.raw
133175		AT4G02930.1	Symbols: GTP binding Elongation factor Tu family protein chr4:1295751-1298354 REVERSE LENGTH=454	00218						ü				FPGDDIPIIR	342.005	1	4.9462e+07	High				409	0	2	HCD	571.813	1142.62	-0.798834	1.53618	88.9266	-75	41583	20240327_E4_NEO8_DelChiaro_Dagdas_GMI_ID1586_onbead_dig_15per_sample_6_mCherry_TurboID_ATG8E_Mon.raw
133176		AT3G06850.1_x000D_; AT3G06850.2	Symbols: BCE2, LTA1, DIN3 2-oxoacid dehydrogenases acyltransferase family protein chr3:2158212-2160465 REVERSE LENGTH=483<|>Symbols: BCE2, LTA1, DIN3 2-oxoacid dehydrogenases acyltransferase family protein chr3:2158212-2160465 REVERSE LENGTH=483	00470						ü				EYVEKPELLMLQMR	235.1	1	2.43815e+06	High				1038	1	3	HCD	593.645	1778.92	0.737407	6.85028	88.9224	-60	41581	20240327_E4_NEO8_DelChiaro_Dagdas_GMI_ID1586_onbead_dig_15per_sample_6_mCherry_TurboID_ATG8E_Mon.raw
133177		AT2G18990.1	Symbols: TXND9 thioredoxin domain-containing protein 9 homolog chr2:8238851-8239932 REVERSE LENGTH=211	00019						ü				AMEDKIDDEIASLEK	293.853	1	1.79261e+06	High				1660	1	3	HCD	569.61	1706.82	0.130547	3.64532	88.9206	-60	41580	20240327_E4_NEO8_DelChiaro_Dagdas_GMI_ID1586_onbead_dig_15per_sample_6_mCherry_TurboID_ATG8E_Mon.raw
133178		AT3G51800.1	Symbols: ATG2, EBP1, ATEBP1 metallopeptidase M24 family protein chr3:19211261-19213568 REVERSE LENGTH=392	00350						ü				GWLALGIK	233.024	1	1.29362e+07	High				178	0	2	HCD	429.266	857.524	-0.146012	9.82246	88.915	-60	41577	20240327_E4_NEO8_DelChiaro_Dagdas_GMI_ID1586_onbead_dig_15per_sample_6_mCherry_TurboID_ATG8E_Mon.raw
133179	ü	cont_C00260	Trypsin OS=Sus scrofa PE=1 SV=1	00058						ü				LGEHNIDVLEGNEQFINAAK	509.381	1	1.55158e+07	High		N5(Deamidated): 100	N5(Deamidated)	2165	0	3	HCD	738.035	2212.09	0.455282	0	88.9131	-60	41576	20240327_E4_NEO8_DelChiaro_Dagdas_GMI_ID1586_onbead_dig_15per_sample_6_mCherry_TurboID_ATG8E_Mon.raw
133180		AT1G65010.1	Symbols: Plant protein of unknown function (DUF827) chr1:24149543-24154024 FORWARD LENGTH=1345	00835						ü				KIDELSTANGTLADNVTNLQNISEENK	685.034	1	1.39621e+07	Low		N9(Deamidated): 100	N9(Deamidated)	3360	1	3	HCD	978.148	2932.43	-3.38075	0	88.8998	-45	41570	20240327_E4_NEO8_DelChiaro_Dagdas_GMI_ID1586_onbead_dig_15per_sample_6_mCherry_TurboID_ATG8E_Mon.raw
133181		AT3G17390.1	Symbols: MTO3, SAMS3, MAT4 S-adenosylmethionine synthetase family protein chr3:5952484-5953665 REVERSE LENGTH=393	00170						ü				TQVTIEYINESGAMVPVR	368.934	1	1.91329e+07	Medium				1275	0	3	HCD	669.681	2007.03	2.98603	0	88.8979	-45	41569	20240327_E4_NEO8_DelChiaro_Dagdas_GMI_ID1586_onbead_dig_15per_sample_6_mCherry_TurboID_ATG8E_Mon.raw
133182		AT3G09440.1_x000D_; AT3G09440.2; AT5G02500.1	Symbols: Heat shock protein 70 (Hsp 70) family protein chr3:2903434-2905632 REVERSE LENGTH=649<|>Symbols: Heat shock protein 70 (Hsp 70) family protein chr3:2903434-2905632 REVERSE LENGTH=649 | Symbols: HSC70-1, HSP70-1, AT-HSC70-1, HSC70 heat shock cognate protein 70-1 chr5:554055-556334 REVERSE LENGTH=651	00164; 00164						ü				DAGVIAGLNVMR	395.099	1	2.6991e+08	High				613	0	2	HCD	608.329	1215.65	0.241571	0	88.896	-45	41568	20240327_E4_NEO8_DelChiaro_Dagdas_GMI_ID1586_onbead_dig_15per_sample_6_mCherry_TurboID_ATG8E_Mon.raw
133183		AT1G20840.1	Symbols: TMT1 tonoplast monosaccharide transporter1 chr1:7245107-7247674 REVERSE LENGTH=734	00449						ü				GSIISIPGGPDGGGSYIHASALVSR	399.843	1	2.63034e+06	High				1103	0	3	HCD	790.081	2368.23	0.740218	0	88.8846	-75	41562	20240327_E4_NEO8_DelChiaro_Dagdas_GMI_ID1586_onbead_dig_15per_sample_6_mCherry_TurboID_ATG8E_Mon.raw
133184		AT2G07698.1	Symbols: ATPase, F1 complex, alpha subunit protein chr2:3361474-3364028 FORWARD LENGTH=777	00532						ü				DNGMHALIIYDDLSK	186.582	1	798133	High		N2(Deamidated): 100; M4(Oxidation): 100	N2(Deamidated); M4(Oxidation)	1758	0	3	HCD	574.606	1721.8	-0.72503	39.0285	88.8808	-75	41560	20240327_E4_NEO8_DelChiaro_Dagdas_GMI_ID1586_onbead_dig_15per_sample_6_mCherry_TurboID_ATG8E_Mon.raw
133185		AT2G29890.3	Symbols: VLN1 villin-like 1 chr2:12744597-12749474 FORWARD LENGTH=933	00714						ü				FFEWVPEK	240.545	1	4.53097e+06	High				619	0	2	HCD	541.271	1081.54	0.035532	27.8777	88.8759	-60	41558	20240327_E4_NEO8_DelChiaro_Dagdas_GMI_ID1586_onbead_dig_15per_sample_6_mCherry_TurboID_ATG8E_Mon.raw
133186		AT5G13490.2_x000D_; AT5G13490.1; AT3G08580.1_x000D_; AT3G08580.2	Symbols: AAC2 ADP/ATP carrier 2 chr5:4336034-4337379 FORWARD LENGTH=385<|>Symbols: AAC2 ADP/ATP carrier 2 chr5:4336034-4337379 FORWARD LENGTH=385 | Symbols: AAC1 ADP/ATP carrier 1 chr3:2605706-2607030 REVERSE LENGTH=381<|>Symbols: AAC1 ADP/ATP carrier 1 chr3:2605706-2607030 REVERSE LENGTH=381	00371; 00367						ü				LQLIVFGK	255.218	1	1.11426e+08	High				34	0	2	HCD	459.295	917.582	0.184026	33.8299	88.874	-60	41557	20240327_E4_NEO8_DelChiaro_Dagdas_GMI_ID1586_onbead_dig_15per_sample_6_mCherry_TurboID_ATG8E_Mon.raw
133187		AT3G17390.1	Symbols: MTO3, SAMS3, MAT4 S-adenosylmethionine synthetase family protein chr3:5952484-5953665 REVERSE LENGTH=393	00170						ü				TQVTIEYINESGAMVPVR	256.074	1	1.24841e+06	High				1342	0	3	HCD	669.679	2007.02	0.979449	10.6976	88.8722	-60	41556	20240327_E4_NEO8_DelChiaro_Dagdas_GMI_ID1586_onbead_dig_15per_sample_6_mCherry_TurboID_ATG8E_Mon.raw
133188		AT4G34670.1	Symbols: Ribosomal protein S3Ae chr4:16548724-16550222 FORWARD LENGTH=262	00065						ü				VFEVSLADLQNDEDNAYRK	342.554	1	5.46099e+06	Medium				2694	1	4	HCD	557.27	2226.06	-3.36398	46.7289	88.8665	-60	41553	20240327_E4_NEO8_DelChiaro_Dagdas_GMI_ID1586_onbead_dig_15per_sample_6_mCherry_TurboID_ATG8E_Mon.raw
133189		AT4G34670.1	Symbols: Ribosomal protein S3Ae chr4:16548724-16550222 FORWARD LENGTH=262	00065						ü				VFEVSLADLQNDEDNAYRK	512.639	1	9.8427e+07	High				2707	1	3	HCD	742.693	2226.07	-0.725501	0	88.8493	-45	41544	20240327_E4_NEO8_DelChiaro_Dagdas_GMI_ID1586_onbead_dig_15per_sample_6_mCherry_TurboID_ATG8E_Mon.raw
133190		AT5G57350.2_x000D_; AT5G57350.1	Symbols: HA3 H(+)-ATPase 3 chr5:23231208-23236381 REVERSE LENGTH=949<|>Symbols: AHA3, ATAHA3, HA3 H(+)-ATPase 3 chr5:23231208-23236381 REVERSE LENGTH=949	00395						ü				EIHFLPFNPVDK	226.926	1	1.90288e+06	Medium				779	0	3	HCD	485.925	1455.76	-1.3118	14.2842	88.8453	-75	41542	20240327_E4_NEO8_DelChiaro_Dagdas_GMI_ID1586_onbead_dig_15per_sample_6_mCherry_TurboID_ATG8E_Mon.raw
133191		AT5G13490.2_x000D_; AT5G13490.1; AT3G08580.1_x000D_; AT3G08580.2	Symbols: AAC2 ADP/ATP carrier 2 chr5:4336034-4337379 FORWARD LENGTH=385<|>Symbols: AAC2 ADP/ATP carrier 2 chr5:4336034-4337379 FORWARD LENGTH=385 | Symbols: AAC1 ADP/ATP carrier 1 chr3:2605706-2607030 REVERSE LENGTH=381<|>Symbols: AAC1 ADP/ATP carrier 1 chr3:2605706-2607030 REVERSE LENGTH=381	00371; 00367						ü				LQLIVFGK	246.433	1	2.9992e+08	High				34	0	2	HCD	459.294	917.582	-0.214579	15.8638	88.8434	-75	41541	20240327_E4_NEO8_DelChiaro_Dagdas_GMI_ID1586_onbead_dig_15per_sample_6_mCherry_TurboID_ATG8E_Mon.raw
133192		AT2G17442.2_x000D_; AT2G17442.1	Symbols: unknown protein; FUNCTIONS IN: molecular_function unknown; INVOLVED IN: biological_process unknown; Has 30201 Blast hits to 17322 proteins in 780 species: Archae - 12; Bacteria - 1396; Metazoa - 17338; Fungi - 3422; Plants - 5037; Viruses - 0; Other Eukaryotes - 2996 (source: NCBI BLink). chr2:7574060-7575152 REVERSE LENGTH=137<|>Symbols: unknown protein; Has 30201 Blast hits to 17322 proteins in 780 species: Archae - 12; Bacteria - 1396; Metazoa - 17338; Fungi - 3422; Plants - 5037; Viruses - 0; Other Eukaryotes - 2996 (source: NCBI BLink). chr2:7574060-7575152 REVERSE LENGTH=137	00120						ü				MDLLKEIK	218.489	1	2.74539e+06	High				213	1	2	HCD	495.289	989.57	0.11466	12.9166	88.8416	-75	41540	20240327_E4_NEO8_DelChiaro_Dagdas_GMI_ID1586_onbead_dig_15per_sample_6_mCherry_TurboID_ATG8E_Mon.raw
133193		AT3G59950.1	Symbols: Peptidase family C54 protein chr3:22144468-22146887 REVERSE LENGTH=477	00364						ü				GFYLDPHDVQQVVTVK	350.548	1	1.65936e+08	High				1036	0	3	HCD	615.656	1844.95	-0.201603	5.96467	88.836	-75	41537	20240327_E4_NEO8_DelChiaro_Dagdas_GMI_ID1586_onbead_dig_15per_sample_6_mCherry_TurboID_ATG8E_Mon.raw
133194		AT1G20440.1	Symbols: COR47, RD17, AtCOR47 cold-regulated 47 chr1:7084722-7085664 REVERSE LENGTH=265	00080						ü				ITLLEELQEKTEEDEENKPSVIEK	377.137	1	4.49558e+06	High				1678	2	4	HCD	711.617	2843.45	1.6684	0	88.8299	-60	41535	20240327_E4_NEO8_DelChiaro_Dagdas_GMI_ID1586_onbead_dig_15per_sample_6_mCherry_TurboID_ATG8E_Mon.raw
133195		AT2G27600.1	Symbols: SKD1, VPS4, ATSKD1 AAA-type ATPase family protein chr2:11781226-11783730 FORWARD LENGTH=435	00212						ü				LVSNLFEMAR	248.924	1	1.40998e+06	High				536	0	2	HCD	590.313	1179.62	-0.91115	14.921	88.828	-60	41534	20240327_E4_NEO8_DelChiaro_Dagdas_GMI_ID1586_onbead_dig_15per_sample_6_mCherry_TurboID_ATG8E_Mon.raw
133196		AT4G31570.1	Symbols: CONTAINS InterPro DOMAIN/s: Prefoldin (InterPro:IPR009053); BEST Arabidopsis thaliana protein match is: unknown protein (TAIR:AT1G24460.1); Has 194354 Blast hits to 66887 proteins in 3244 species: Archae - 3688; Bacteria - 38556; Metazoa - 84828; Fungi - 17265; Plants - 10589; Viruses - 805; Other Eukaryotes - 38623 (source: NCBI BLink). chr4:15297061-15306036 FORWARD LENGTH=2730	02386						ü				VTSLSDLLAAK	254.124	1	1.58388e+06	High				186	0	2	HCD	559.327	1117.65	-0.0771819	5.08243	88.8224	-60	41531	20240327_E4_NEO8_DelChiaro_Dagdas_GMI_ID1586_onbead_dig_15per_sample_6_mCherry_TurboID_ATG8E_Mon.raw
133197		AT3G55340.1	Symbols: PHIP1 phragmoplastin interacting protein 1 chr3:20515672-20517832 FORWARD LENGTH=597	00264						ü				VYIGNLAWDTTER	226.313	1	2.17915e+06	High				1145	0	3	HCD	513.26	1537.77	0.452472	12.0379	88.8206	-60	41530	20240327_E4_NEO8_DelChiaro_Dagdas_GMI_ID1586_onbead_dig_15per_sample_6_mCherry_TurboID_ATG8E_Mon.raw
133198		AT1G58380.1	Symbols: XW6 Ribosomal protein S5 family protein chr1:21689115-21690085 FORWARD LENGTH=284	00083						ü				EYQIIDHLVGPTLKDEVMK	382.152	1	1.5758e+07	Medium				1137	1	4	HCD	557.795	2228.16	-3.08006	2.83813	88.8144	-45	41527	20240327_E4_NEO8_DelChiaro_Dagdas_GMI_ID1586_onbead_dig_15per_sample_6_mCherry_TurboID_ATG8E_Mon.raw
133199		AT3G14940.1; AT1G53310.1_x000D_; AT1G53310.3_x000D_; AT1G53310.2	Symbols: ATPPC3, PPC3 phosphoenolpyruvate carboxylase 3 chr3:5025584-5029476 FORWARD LENGTH=968 | Symbols: ATPPC1, PEPC1, ATPEPC1, PPC1 phosphoenolpyruvate carboxylase 1 chr1:19884261-19888070 REVERSE LENGTH=967<|>Symbols: ATPPC1, PEPC1, ATPEPC1, PPC1 phosphoenolpyruvate carboxylase 1 chr1:19884261-19888070 REVERSE LENGTH=967<|>Symbols: ATPPC1, PEPC1, ATPEPC1, PPC1 phosphoenolpyruvate carboxylase 1 chr1:19884261-19888070 REVERSE LENGTH=967	00191; 00191						ü				DCLAQLYAK	240.76	1	1.39959e+07	High			C2(Methylthio)	455	0	2	HCD	535.754	1070.5	0.682062	19.632	88.8069	-45	41523	20240327_E4_NEO8_DelChiaro_Dagdas_GMI_ID1586_onbead_dig_15per_sample_6_mCherry_TurboID_ATG8E_Mon.raw
133200	ü	cont_C00110	Keratin, type I cytoskeletal 10 OS=Homo sapiens GN=KRT10 PE=1 SV=6	00344						ü				SKELTTEIDnnIEQISSYK	172.067	1	501847	High		N10(Deamidated): 50; N11(Deamidated): 50	N10(Deamidated)	2252	1	3	HCD	738.366	2213.08	0.616371	0	88.7992	-75	41519	20240327_E4_NEO8_DelChiaro_Dagdas_GMI_ID1586_onbead_dig_15per_sample_6_mCherry_TurboID_ATG8E_Mon.raw
133201		AT3G11964.1	Symbols: RNA binding;RNA binding chr3:3793957-3806626 REVERSE LENGTH=1896	00392						ü				APPLHVFSGDIFDEAK	421.185	1	8.61219e+06	High				1293	0	3	HCD	581.63	1742.87	-0.368774	0	88.7918	-75	41515	20240327_E4_NEO8_DelChiaro_Dagdas_GMI_ID1586_onbead_dig_15per_sample_6_mCherry_TurboID_ATG8E_Mon.raw
133202	ü	cont_C00031	Serum albumin OS=Bos_taurus GN=ALB PE=1 SV=4	00139						ü				LKPDPNTLCDEFK	356.449	1	3.03855e+08	High		N6(Deamidated): 100	N6(Deamidated); C9(Methylthio)	1396	1	3	HCD	522.911	1566.72	-0.0806296	1.44612	88.7899	-75	41514	20240327_E4_NEO8_DelChiaro_Dagdas_GMI_ID1586_onbead_dig_15per_sample_6_mCherry_TurboID_ATG8E_Mon.raw
133203		AT4G32250.2_x000D_; AT4G32250.1_x000D_; AT4G32250.3	Symbols: Protein kinase superfamily protein chr4:15570285-15572528 REVERSE LENGTH=611<|>Symbols: Protein kinase superfamily protein chr4:15570285-15572528 REVERSE LENGTH=611<|>Symbols: Protein kinase superfamily protein chr4:15570285-15572528 REVERSE LENGTH=611	00207						ü				LGTPNYMAPEQWQPDVR	335.398	1	2.22993e+06	Medium				2526	0	3	HCD	667.988	2001.95	-0.170146	0	88.7765	-60	41508	20240327_E4_NEO8_DelChiaro_Dagdas_GMI_ID1586_onbead_dig_15per_sample_6_mCherry_TurboID_ATG8E_Mon.raw
133204		AT3G21865.1	Symbols: PEX22 peroxin 22 chr3:7701308-7703218 REVERSE LENGTH=283	00231						ü				QLEPDWHIDTNPEISTQLAR	324.931	1	3.91377e+06	Medium				2195	0	3	HCD	788.395	2363.17	3.86948	0	88.7746	-60	41507	20240327_E4_NEO8_DelChiaro_Dagdas_GMI_ID1586_onbead_dig_15per_sample_6_mCherry_TurboID_ATG8E_Mon.raw
133205		AT1G36180.1; AT1G36160.2_x000D_; AT1G36160.1	Symbols: ACC2 acetyl-CoA carboxylase 2 chr1:13546047-13558339 FORWARD LENGTH=2355 | Symbols: ACC1 acetyl-CoA carboxylase 1 chr1:13534196-13543773 FORWARD LENGTH=2254<|>Symbols: ACC1, AT-ACC1, EMB22, GK, PAS3 acetyl-CoA carboxylase 1 chr1:13534196-13543773 FORWARD LENGTH=2254	00962; 01064						ü				LMEQLVYPNPAAYR	313.113	1	1.05181e+07	High				1170	0	3	HCD	555.62	1664.85	-0.584285	0	88.7667	-45	41503	20240327_E4_NEO8_DelChiaro_Dagdas_GMI_ID1586_onbead_dig_15per_sample_6_mCherry_TurboID_ATG8E_Mon.raw
133206		AT3G44890.1	Symbols: RPL9 ribosomal protein L9 chr3:16386505-16387963 FORWARD LENGTH=197	00085						ü				AQLMTPLLLK	224.43	1	1.57382e+07	High				186	0	2	HCD	564.347	1127.69	1.29252	47.81	88.763	-45	41501	20240327_E4_NEO8_DelChiaro_Dagdas_GMI_ID1586_onbead_dig_15per_sample_6_mCherry_TurboID_ATG8E_Mon.raw
133207		AT5G37630.1	Symbols: EMB2656 ARM repeat superfamily protein chr5:14947407-14952546 FORWARD LENGTH=1051	00630						ü				ALVDLGMWHSPTEVDK	281.441	1	1.24533e+06	High				1561	0	3	HCD	599.966	1797.88	-0.269848	16.7965	88.7515	-75	41495	20240327_E4_NEO8_DelChiaro_Dagdas_GMI_ID1586_onbead_dig_15per_sample_6_mCherry_TurboID_ATG8E_Mon.raw
133208		AT1G68830.1	Symbols: STN7 STT7 homolog STN7 chr1:25872654-25875473 REVERSE LENGTH=562	00262						ü				QLLFALDGLHSTGIIHR	223.035	1	0	Unknown				236	0	4	HCD	473.519	1891.05	-0.211298	7.68116	88.7478	-75	41493	20240327_E4_NEO8_DelChiaro_Dagdas_GMI_ID1586_onbead_dig_15per_sample_6_mCherry_TurboID_ATG8E_Mon.raw
133209		AT3G21865.1	Symbols: PEX22 peroxin 22 chr3:7701308-7703218 REVERSE LENGTH=283	00231						ü				QLEPDWHIDTNPEISTQLAR	261.45	1	1.2314e+06	High				2340	0	3	HCD	788.391	2363.16	-1.16644	27.5721	88.744	-75	41491	20240327_E4_NEO8_DelChiaro_Dagdas_GMI_ID1586_onbead_dig_15per_sample_6_mCherry_TurboID_ATG8E_Mon.raw
133210		AT1G79850.1	Symbols: RPS17, CS17, PRPS17 ribosomal protein S17 chr1:30041473-30041922 REVERSE LENGTH=149	00117						ü				SFVALPVIAR	269.776	1	4.24312e+07	High				117	0	2	HCD	536.829	1072.65	-0.829464	40.1938	88.7381	-60	41489	20240327_E4_NEO8_DelChiaro_Dagdas_GMI_ID1586_onbead_dig_15per_sample_6_mCherry_TurboID_ATG8E_Mon.raw
133211		AT5G44120.3	Symbols: CRA1, ATCRA1, CRU1 RmlC-like cupins superfamily protein chr5:17756460-17758246 REVERSE LENGTH=472	00401						ü				FQWVEFK	225.005	1	0	Unknown				383	0	2	HCD	492.253	983.498	-0.346493	9.13778	88.7362	-60	41488	20240327_E4_NEO8_DelChiaro_Dagdas_GMI_ID1586_onbead_dig_15per_sample_6_mCherry_TurboID_ATG8E_Mon.raw
133212		AT3G04840.1	Symbols: Ribosomal protein S3Ae chr3:1329751-1331418 FORWARD LENGTH=262	00065						ü				VFEVSLADLQGDEDNAYRK	451.464	1	2.37775e+08	High				2568	1	3	HCD	723.686	2169.04	-0.838492	20.7963	88.7287	-60	41484	20240327_E4_NEO8_DelChiaro_Dagdas_GMI_ID1586_onbead_dig_15per_sample_6_mCherry_TurboID_ATG8E_Mon.raw
133213		AT3G56130.1	Symbols: biotin/lipoyl attachment domain-containing protein chr3:20826852-20829007 FORWARD LENGTH=281	00182						ü				LAALEASGSTNYVLVTSPAVGK	519.999	1	2.92217e+09	High				568	0	3	HCD	716.723	2148.15	-0.628906	0	88.7268	-60	41483	20240327_E4_NEO8_DelChiaro_Dagdas_GMI_ID1586_onbead_dig_15per_sample_6_mCherry_TurboID_ATG8E_Mon.raw
133214	ü	cont_C00031	Serum albumin OS=Bos_taurus GN=ALB PE=1 SV=4	00089						ü				SLHTLFGDELCK	372.421	1	1.55006e+10	High			C11(Methylthio)	1134	0	3	HCD	470.225	1408.66	-0.61692	0.0638491	88.7257	-60	41482	20240327_E4_NEO8_DelChiaro_Dagdas_GMI_ID1586_onbead_dig_15per_sample_6_mCherry_TurboID_ATG8E_Mon.raw
133215		AT3G53260.1	Symbols: PAL2, ATPAL2 phenylalanine ammonia-lyase 2 chr3:19744256-19746619 REVERSE LENGTH=717	00136						ü				FLNAGIFGNTK	286.598	1	6.14814e+06	Medium		N3(Deamidated): 100	N3(Deamidated)	475	0	2	HCD	591.81	1182.61	-2.72599	33.1284	88.7197	-45	41479	20240327_E4_NEO8_DelChiaro_Dagdas_GMI_ID1586_onbead_dig_15per_sample_6_mCherry_TurboID_ATG8E_Mon.raw
133216		AT3G56130.1	Symbols: biotin/lipoyl attachment domain-containing protein chr3:20826852-20829007 FORWARD LENGTH=281	00182						ü				LAALEASGSTNYVLVTSPAVGK	396.289	1	1.18606e+09	High				564	0	3	HCD	716.723	2148.15	-0.202439	2.27646	88.7097	-45	41473	20240327_E4_NEO8_DelChiaro_Dagdas_GMI_ID1586_onbead_dig_15per_sample_6_mCherry_TurboID_ATG8E_Mon.raw
133217		AT2G30880.1	Symbols: Pleckstrin homology (PH) domain-containing protein chr2:13142926-13145718 REVERSE LENGTH=504	00190						ü				ITPNKPIDGPLDDLTIMK	182.057	1	3.00618e+06	High				564	1	3	HCD	661.027	1981.07	-0.493272	71.2402	88.702	-75	41469	20240327_E4_NEO8_DelChiaro_Dagdas_GMI_ID1586_onbead_dig_15per_sample_6_mCherry_TurboID_ATG8E_Mon.raw
133218		AT1G59610.1	Symbols: ADL3, CF1, DRP2B, DL3 dynamin-like 3 chr1:21893413-21900780 FORWARD LENGTH=920	00016						ü				QAASLLADEDPDETSSSR	183.473	1	0	Unknown			N-Term(Gln->pyro-Glu)	2150	0	3	HCD	625.613	1874.82	-0.169813	6.00227	88.7001	-75	41468	20240327_E4_NEO8_DelChiaro_Dagdas_GMI_ID1586_onbead_dig_15per_sample_6_mCherry_TurboID_ATG8E_Mon.raw
133219		AT2G40430.2	Symbols: FUNCTIONS IN: molecular_function unknown; INVOLVED IN: biological_process unknown; LOCATED IN: cellular_component unknown; EXPRESSED IN: 22 plant structures; EXPRESSED DURING: 13 growth stages; CONTAINS InterPro DOMAIN/s: P60-like (InterPro:IPR011687), Tumour suppressor protein Gltscr2 (InterPro:IPR011211); Has 706 Blast hits to 639 proteins in 197 species: Archae - 0; Bacteria - 32; Metazoa - 228; Fungi - 147; Plants - 47; Viruses - 0; Other Eukaryotes - 252 (source: NCBI BLink). chr2:16879527-16882365 REVERSE LENGTH=449	00034						ü				DALSGGNLSAAPSEDLFHVDK	278.421	1	1.57821e+06	High				2495	0	3	HCD	715.015	2143.03	0.431464	27.7057	88.6905	-60	41464	20240327_E4_NEO8_DelChiaro_Dagdas_GMI_ID1586_onbead_dig_15per_sample_6_mCherry_TurboID_ATG8E_Mon.raw
133220		AT1G23220.1	Symbols: Dynein light chain type 1 family protein chr1:8242614-8244136 FORWARD LENGTH=129	00114						ü				VYVLLFK	162.55	1	1.52968e+06	High				45	0	2	HCD	441.278	881.549	-0.182453	65.8334	88.6886	-60	41463	20240327_E4_NEO8_DelChiaro_Dagdas_GMI_ID1586_onbead_dig_15per_sample_6_mCherry_TurboID_ATG8E_Mon.raw
133221		AT5G41190.1	Symbols: CONTAINS InterPro DOMAIN/s: Nin one binding (NOB1) Zn-ribbon like (InterPro:IPR014881), D-site 20S pre-rRNA nuclease (InterPro:IPR017117); Has 1807 Blast hits to 1807 proteins in 277 species: Archae - 0; Bacteria - 0; Metazoa - 736; Fungi - 347; Plants - 385; Viruses - 0; Other Eukaryotes - 339 (source: NCBI BLink). chr5:16487628-16490012 REVERSE LENGTH=602	00327						ü				NGEDISSILK	293.225	1	2.16386e+06	Medium		N1(Deamidated): 100	N1(Deamidated)	551	0	2	HCD	538.777	1076.55	0.0628335	45.2349	88.6867	-60	41462	20240327_E4_NEO8_DelChiaro_Dagdas_GMI_ID1586_onbead_dig_15per_sample_6_mCherry_TurboID_ATG8E_Mon.raw
133222		AT1G16720.1	Symbols: HCF173 high chlorophyll fluorescence phenotype 173 chr1:5723161-5726248 FORWARD LENGTH=598	00115						ü				QIFDEVWR	170.991	1	2.2506e+06	Medium				582	0	2	HCD	546.777	1092.55	-0.284158	39.3576	88.6849	-60	41461	20240327_E4_NEO8_DelChiaro_Dagdas_GMI_ID1586_onbead_dig_15per_sample_6_mCherry_TurboID_ATG8E_Mon.raw
133223	ü	cont_C00260	Trypsin OS=Sus scrofa PE=1 SV=1	00078						ü				IITHPNFNGNTLDNDIMLIK	336.817	1	1.47371e+09	High				1255	0	3	HCD	761.73	2283.17	-2.39004	25.3921	88.683	-60	41460	20240327_E4_NEO8_DelChiaro_Dagdas_GMI_ID1586_onbead_dig_15per_sample_6_mCherry_TurboID_ATG8E_Mon.raw
133224		AT5G20280.1	Symbols: ATSPS1F, SPS1F sucrose phosphate synthase 1F chr5:6844994-6849997 REVERSE LENGTH=1043	00221						ü				QVSSPDVDYSYGEPTEMLTPR	270.356	1	9.27968e+06	High				3784	0	3	HCD	791.03	2371.08	-0.20959	10.0994	88.6811	-60	41459	20240327_E4_NEO8_DelChiaro_Dagdas_GMI_ID1586_onbead_dig_15per_sample_6_mCherry_TurboID_ATG8E_Mon.raw
133225		AT3G46220.1	Symbols: unknown protein; CONTAINS InterPro DOMAIN/s: Protein of unknown function DUF2042 (InterPro:IPR018611); Has 559 Blast hits to 533 proteins in 154 species: Archae - 3; Bacteria - 32; Metazoa - 305; Fungi - 42; Plants - 50; Viruses - 3; Other Eukaryotes - 124 (source: NCBI BLink). chr3:16979174-16983970 FORWARD LENGTH=804	00566						ü				ALDLFEDDQSTAVVLHR	420.952	1	8.98268e+06	High				1461	0	3	HCD	643.662	1928.97	0.1046	22.6786	88.6696	-45	41453	20240327_E4_NEO8_DelChiaro_Dagdas_GMI_ID1586_onbead_dig_15per_sample_6_mCherry_TurboID_ATG8E_Mon.raw
133226		AT2G37550.1_x000D_; AT2G37550.2	Symbols: ASP1, AGD7 ARF-GAP domain 7 chr2:15755544-15757456 REVERSE LENGTH=456<|>Symbols: ASP1, AGD7 ARF-GAP domain 7 chr2:15755544-15757456 REVERSE LENGTH=456	00080						ü				LNNFLAQYGISK	314.129	1	1.30503e+07	Medium				479	0	2	HCD	684.371	1367.73	1.65835	11.7577	88.6677	-45	41452	20240327_E4_NEO8_DelChiaro_Dagdas_GMI_ID1586_onbead_dig_15per_sample_6_mCherry_TurboID_ATG8E_Mon.raw
133227		AT1G56070.1	Symbols: LOS1 Ribosomal protein S5/Elongation factor G/III/V family protein chr1:20968245-20971077 REVERSE LENGTH=843	00662						ü				DSVVAGFQWASK	296.292	1	3.45536e+07	Medium				780	0	2	HCD	647.825	1294.64	0.0191091	12.5943	88.6658	-45	41451	20240327_E4_NEO8_DelChiaro_Dagdas_GMI_ID1586_onbead_dig_15per_sample_6_mCherry_TurboID_ATG8E_Mon.raw
133228		AT3G19420.1	Symbols: ATPEN2, PEN2 PTEN 2 chr3:6731824-6735354 FORWARD LENGTH=611	00214						ü				LYDVSLFEGK	262.824	1	1.60579e+07	High				558	0	2	HCD	585.806	1170.6	0.366264	10.7334	88.6639	-45	41450	20240327_E4_NEO8_DelChiaro_Dagdas_GMI_ID1586_onbead_dig_15per_sample_6_mCherry_TurboID_ATG8E_Mon.raw
133229		AT1G23220.1	Symbols: Dynein light chain type 1 family protein chr1:8242614-8244136 FORWARD LENGTH=129	00114						ü				VYVLLFK	201.022	1	0	Unknown				45	0	2	HCD	441.278	881.55	0.164249	68.5966	88.6584	-75	41448	20240327_E4_NEO8_DelChiaro_Dagdas_GMI_ID1586_onbead_dig_15per_sample_6_mCherry_TurboID_ATG8E_Mon.raw
133230	ü	cont_C00260	Trypsin OS=Sus scrofa PE=1 SV=1	00078						ü				IITHPNFNGNTLDNDIMLIK	314.746	1	623821	High				1243	0	3	HCD	761.731	2283.18	-1.18656	19.5442	88.6546	-75	41446	20240327_E4_NEO8_DelChiaro_Dagdas_GMI_ID1586_onbead_dig_15per_sample_6_mCherry_TurboID_ATG8E_Mon.raw
133231		AT1G20010.1; AT1G75780.1	Symbols: TUB5 tubulin beta-5 chain chr1:6938033-6940481 REVERSE LENGTH=449 | Symbols: TUB1 tubulin beta-1 chain chr1:28451378-28453602 REVERSE LENGTH=447	00064; 00064						ü				AVLMDLEPGTMDSIR	190.69	1	0	Unknown		M4(Oxidation): 100	M4(Oxidation)	1511	0	3	HCD	555.272	1663.8	-0.472681	0	88.6527	-75	41445	20240327_E4_NEO8_DelChiaro_Dagdas_GMI_ID1586_onbead_dig_15per_sample_6_mCherry_TurboID_ATG8E_Mon.raw
133232		AT4G13350.2_x000D_; AT4G13350.1	Symbols: NIG NSP (nuclear shuttle protein)-interacting GTPase chr4:7770170-7773321 REVERSE LENGTH=602<|>Symbols: NIG NSP (nuclear shuttle protein)-interacting GTPase chr4:7770170-7773321 REVERSE LENGTH=602	00228						ü				EILGDSVIPLR	260.083	1	2.60162e+06	High				258	0	2	HCD	606.353	1211.7	-0.480604	26.3972	88.6431	-60	41441	20240327_E4_NEO8_DelChiaro_Dagdas_GMI_ID1586_onbead_dig_15per_sample_6_mCherry_TurboID_ATG8E_Mon.raw
133233		AT1G80410.2	Symbols: EMB2753 tetratricopeptide repeat (TPR)-containing protein chr1:30227779-30234832 REVERSE LENGTH=911	00403						ü				IDEAIAHTPTVIDLYSVK	363.697	1	4.03327e+06	High				713	0	3	HCD	662.357	1985.06	-0.687319	0	88.6412	-60	41440	20240327_E4_NEO8_DelChiaro_Dagdas_GMI_ID1586_onbead_dig_15per_sample_6_mCherry_TurboID_ATG8E_Mon.raw
133234	ü	cont_C00056	Catalase OS=Homo sapiens GN=CAT PE=1 SV=3	00264						ü				DLFNAIATGK	238.535	1	2.43823e+06	High				266	0	2	HCD	525.285	1049.56	-0.280066	17.7099	88.6338	-60	41436	20240327_E4_NEO8_DelChiaro_Dagdas_GMI_ID1586_onbead_dig_15per_sample_6_mCherry_TurboID_ATG8E_Mon.raw
133235		AT5G19280.2	Symbols: KAPP, RAG1 kinase associated protein phosphatase chr5:6488450-6493182 FORWARD LENGTH=591	00484						ü				LFGINLAR	216.56	1	5.34023e+06	Medium				92	0	2	HCD	452.275	903.543	1.96351	37.0532	88.6241	-45	41431	20240327_E4_NEO8_DelChiaro_Dagdas_GMI_ID1586_onbead_dig_15per_sample_6_mCherry_TurboID_ATG8E_Mon.raw
133236		AT2G42600.2_x000D_; AT2G42600.1	Symbols: ATPPC2, PPC2 phosphoenolpyruvate carboxylase 2 chr2:17734541-17738679 REVERSE LENGTH=963<|>Symbols: ATPPC2, PPC2 phosphoenolpyruvate carboxylase 2 chr2:17734541-17738679 REVERSE LENGTH=963	00124						ü				KGDFADEASATTESDIEETLK	492.54	1	1.18609e+07	Medium				3280	1	3	HCD	753.018	2257.04	1.73258	15.7449	88.6185	-45	41428	20240327_E4_NEO8_DelChiaro_Dagdas_GMI_ID1586_onbead_dig_15per_sample_6_mCherry_TurboID_ATG8E_Mon.raw
133237		AT3G14940.1; AT1G53310.1_x000D_; AT1G53310.3_x000D_; AT1G53310.2	Symbols: ATPPC3, PPC3 phosphoenolpyruvate carboxylase 3 chr3:5025584-5029476 FORWARD LENGTH=968 | Symbols: ATPPC1, PEPC1, ATPEPC1, PPC1 phosphoenolpyruvate carboxylase 1 chr1:19884261-19888070 REVERSE LENGTH=967<|>Symbols: ATPPC1, PEPC1, ATPEPC1, PPC1 phosphoenolpyruvate carboxylase 1 chr1:19884261-19888070 REVERSE LENGTH=967<|>Symbols: ATPPC1, PEPC1, ATPEPC1, PPC1 phosphoenolpyruvate carboxylase 1 chr1:19884261-19888070 REVERSE LENGTH=967	00876; 00875						ü				DLLEGDPYLK	269.534	1	3.44453e+07	High				570	0	2	HCD	581.804	1162.6	1.37585	4.29712	88.6165	-45	41427	20240327_E4_NEO8_DelChiaro_Dagdas_GMI_ID1586_onbead_dig_15per_sample_6_mCherry_TurboID_ATG8E_Mon.raw
133238		AT1G36180.1; AT1G36160.2_x000D_; AT1G36160.1	Symbols: ACC2 acetyl-CoA carboxylase 2 chr1:13546047-13558339 FORWARD LENGTH=2355 | Symbols: ACC1 acetyl-CoA carboxylase 1 chr1:13534196-13543773 FORWARD LENGTH=2254<|>Symbols: ACC1, AT-ACC1, EMB22, GK, PAS3 acetyl-CoA carboxylase 1 chr1:13534196-13543773 FORWARD LENGTH=2254	00514; 00616						ü				TNVDYTIDLLHASDYR	536.324	1	3.28484e+08	High				2003	0	3	HCD	632.643	1895.92	1.33624	0	88.6152	-45	41426	20240327_E4_NEO8_DelChiaro_Dagdas_GMI_ID1586_onbead_dig_15per_sample_6_mCherry_TurboID_ATG8E_Mon.raw
133239		AT1G69200.1	Symbols: FLN2 fructokinase-like 2 chr1:26016018-26018365 FORWARD LENGTH=616	00473						ü				EHNGAVSGMEDVPITPFTR	170.8	1	0	Unknown		N3(Deamidated): 100	N3(Deamidated)	2541	0	3	HCD	686.659	2057.96	0.801298	40.24	88.6056	-75	41421	20240327_E4_NEO8_DelChiaro_Dagdas_GMI_ID1586_onbead_dig_15per_sample_6_mCherry_TurboID_ATG8E_Mon.raw
133240		AT4G35310.1	Symbols: CPK5, ATCPK5 calmodulin-domain protein kinase 5 chr4:16802436-16804628 FORWARD LENGTH=556	00472						ü				EEHLVAAFQYFDK	243.45	1	0	Unknown				1374	0	3	HCD	532.928	1596.77	-0.505926	10.7538	88.6037	-75	41420	20240327_E4_NEO8_DelChiaro_Dagdas_GMI_ID1586_onbead_dig_15per_sample_6_mCherry_TurboID_ATG8E_Mon.raw
133241		AT4G32560.2_x000D_; AT4G32560.1	Symbols: paramyosin-related chr4:15713866-15716035 FORWARD LENGTH=306<|>Symbols: paramyosin-related chr4:15713866-15716035 FORWARD LENGTH=306	00100						ü				SALEDAVHDLEER	224.164	1	610411	Medium				1327	0	3	HCD	495.239	1483.7	-0.52823	5.65259	88.6	-75	41418	20240327_E4_NEO8_DelChiaro_Dagdas_GMI_ID1586_onbead_dig_15per_sample_6_mCherry_TurboID_ATG8E_Mon.raw
133242		AT2G36620.1	Symbols: RPL24A ribosomal protein L24 chr2:15350548-15351819 REVERSE LENGTH=164	00051						ü				LCWTAMYR	204.42	1	1.11096e+06	Medium			C2(Methylthio)	448	0	2	HCD	545.237	1089.47	-0.881144	52.1374	88.5951	-60	41416	20240327_E4_NEO8_DelChiaro_Dagdas_GMI_ID1586_onbead_dig_15per_sample_6_mCherry_TurboID_ATG8E_Mon.raw
133243		AT1G09780.1; AT3G08590.1_x000D_; AT3G08590.2	Symbols: Phosphoglycerate mutase, 2,3-bisphosphoglycerate-independent chr1:3165550-3167812 REVERSE LENGTH=557 | Symbols: Phosphoglycerate mutase, 2,3-bisphosphoglycerate-independent chr3:2608683-2611237 REVERSE LENGTH=560<|>Symbols: Phosphoglycerate mutase, 2,3-bisphosphoglycerate-independent chr3:2608683-2611237 REVERSE LENGTH=560	00361; 00363						ü				FGHVTFFWNGNR	197.771	1	3.45258e+06	High		N9(Deamidated): 99.82	N9(Deamidated)	1377	0	3	HCD	494.903	1482.69	2.12653	55.021	88.5932	-60	41415	20240327_E4_NEO8_DelChiaro_Dagdas_GMI_ID1586_onbead_dig_15per_sample_6_mCherry_TurboID_ATG8E_Mon.raw
133244		AT5G09620.1	Symbols: Octicosapeptide/Phox/Bem1p family protein chr5:2983757-2985352 REVERSE LENGTH=531	00242						ü				QIQEFQMIQIR	263.366	1	3.40186e+06	High				725	0	3	HCD	478.59	1433.75	-1.4325	0	88.5876	-60	41412	20240327_E4_NEO8_DelChiaro_Dagdas_GMI_ID1586_onbead_dig_15per_sample_6_mCherry_TurboID_ATG8E_Mon.raw
133245		AT1G36180.1; AT1G36160.2_x000D_; AT1G36160.1	Symbols: ACC2 acetyl-CoA carboxylase 2 chr1:13546047-13558339 FORWARD LENGTH=2355 | Symbols: ACC1 acetyl-CoA carboxylase 1 chr1:13534196-13543773 FORWARD LENGTH=2254<|>Symbols: ACC1, AT-ACC1, EMB22, GK, PAS3 acetyl-CoA carboxylase 1 chr1:13534196-13543773 FORWARD LENGTH=2254	00514; 00616						ü				TNVDYTIDLLHASDYR	497.261	1	3.96609e+08	High				2040	0	3	HCD	632.643	1895.91	0.467519	0	88.5857	-60	41411	20240327_E4_NEO8_DelChiaro_Dagdas_GMI_ID1586_onbead_dig_15per_sample_6_mCherry_TurboID_ATG8E_Mon.raw
133246		AT3G14100.1; AT1G17370.1	Symbols: RNA-binding (RRM/RBD/RNP motifs) family protein chr3:4673027-4675950 FORWARD LENGTH=427 | Symbols: UBP1B oligouridylate binding protein 1B chr1:5951842-5954825 REVERSE LENGTH=419	00186; 00181						ü				GFGFVSFR	223.175	1	9.8787e+06	High				332	0	2	HCD	458.737	916.468	0.168525	4.41853	88.5843	-60	41410	20240327_E4_NEO8_DelChiaro_Dagdas_GMI_ID1586_onbead_dig_15per_sample_6_mCherry_TurboID_ATG8E_Mon.raw
133247		AT3G51800.1	Symbols: ATG2, EBP1, ATEBP1 metallopeptidase M24 family protein chr3:19211261-19213568 REVERSE LENGTH=392	00318						ü				FTVLLMPNGSDR	277.242	1	5.78941e+06	Low				921	0	2	HCD	675.35	1349.69	3.20434	9.06634	88.5769	-45	41407	20240327_E4_NEO8_DelChiaro_Dagdas_GMI_ID1586_onbead_dig_15per_sample_6_mCherry_TurboID_ATG8E_Mon.raw
133248		AT4G34030.1	Symbols: MCCB 3-methylcrotonyl-CoA carboxylase chr4:16301298-16303949 FORWARD LENGTH=587	00494						ü				IGIMGGAQAAGVLTQIER	393.598	1	7.3635e+06	Medium		M4(Oxidation): 100	M4(Oxidation)	531	0	3	HCD	600.998	1800.98	8.98923	20.9348	88.575	-45	41406	20240327_E4_NEO8_DelChiaro_Dagdas_GMI_ID1586_onbead_dig_15per_sample_6_mCherry_TurboID_ATG8E_Mon.raw
133249		AT3G14100.1; AT1G17370.1	Symbols: RNA-binding (RRM/RBD/RNP motifs) family protein chr3:4673027-4675950 FORWARD LENGTH=427 | Symbols: UBP1B oligouridylate binding protein 1B chr1:5951842-5954825 REVERSE LENGTH=419	00186; 00181						ü				GFGFVSFR	214.427	1	1.83449e+07	Medium				323	0	2	HCD	458.739	916.47	2.43311	2.74036	88.5694	-45	41403	20240327_E4_NEO8_DelChiaro_Dagdas_GMI_ID1586_onbead_dig_15per_sample_6_mCherry_TurboID_ATG8E_Mon.raw
133250		AT1G42440.1	Symbols: FUNCTIONS IN: molecular_function unknown; INVOLVED IN: ribosome biogenesis; LOCATED IN: nucleus; EXPRESSED IN: 22 plant structures; EXPRESSED DURING: 13 growth stages; CONTAINS InterPro DOMAIN/s: AARP2CN (InterPro:IPR012948), Protein of unknown function DUF663 (InterPro:IPR007034); BEST Arabidopsis thaliana protein match is: P-loop containing nucleoside triphosphate hydrolases superfamily protein (TAIR:AT1G06720.1); Has 2741 Blast hits to 2088 proteins in 291 species: Archae - 2; Bacteria - 131; Metazoa - 833; Fungi - 650; Plants - 171; Viruses - 49; Other Eukaryotes - 905 (source: NCBI BLink). chr1:15895528-15899939 REVERSE LENGTH=793	00130						ü				APHGDLLTCMEMAK	202.187	1	9.69722e+06	High			C9(Methylthio)	1253	0	3	HCD	521.565	1562.68	-1.3097	0	88.5454	-60	41391	20240327_E4_NEO8_DelChiaro_Dagdas_GMI_ID1586_onbead_dig_15per_sample_6_mCherry_TurboID_ATG8E_Mon.raw
133251		AT1G33970.1_x000D_; AT1G33970.2_x000D_; AT1G33970.5_x000D_; AT1G33970.4	Symbols: P-loop containing nucleoside triphosphate hydrolases superfamily protein chr1:12349614-12350960 REVERSE LENGTH=342<|>Symbols: P-loop containing nucleoside triphosphate hydrolases superfamily protein chr1:12349614-12350960 REVERSE LENGTH=342<|>Symbols: P-loop containing nucleoside triphosphate hydrolases superfamily protein chr1:12349614-12350960 REVERSE LENGTH=342<|>Symbols: P-loop containing nucleoside triphosphate hydrolases superfamily protein chr1:12349614-12350960 REVERSE LENGTH=342	00204						ü				LLSLVESVVK	250.111	1	3.2863e+06	High				28	0	2	HCD	543.841	1086.68	-1.73018	40.0595	88.5436	-60	41390	20240327_E4_NEO8_DelChiaro_Dagdas_GMI_ID1586_onbead_dig_15per_sample_6_mCherry_TurboID_ATG8E_Mon.raw
133252		AT4G34030.1	Symbols: MCCB 3-methylcrotonyl-CoA carboxylase chr4:16301298-16303949 FORWARD LENGTH=587	00494						ü				IGIMGGAQAAGVLTQIER	490.614	1	1.0312e+07	High		M4(Oxidation): 100	M4(Oxidation)	683	0	3	HCD	600.992	1800.96	-0.974023	7.78171	88.5398	-60	41388	20240327_E4_NEO8_DelChiaro_Dagdas_GMI_ID1586_onbead_dig_15per_sample_6_mCherry_TurboID_ATG8E_Mon.raw
133253		AT1G70770.1_x000D_; AT1G70770.2	Symbols: Protein of unknown function DUF2359, transmembrane chr1:26688622-26691185 REVERSE LENGTH=610<|>Symbols: Protein of unknown function DUF2359, transmembrane chr1:26688622-26691185 REVERSE LENGTH=610	00203						ü				LIEVPLAHIPEPVYK	347.518	1	1.12661e+07	High				136	0	3	HCD	573.333	1717.98	-2.2789	7.91353	88.5361	-60	41386	20240327_E4_NEO8_DelChiaro_Dagdas_GMI_ID1586_onbead_dig_15per_sample_6_mCherry_TurboID_ATG8E_Mon.raw
133254		AT5G06670.1; AT3G12020.2; AT1G21730.1	Symbols: P-loop containing nucleoside triphosphate hydrolases superfamily protein chr5:2048243-2055019 REVERSE LENGTH=986 | Symbols: P-loop containing nucleoside triphosphate hydrolases superfamily protein chr3:3827016-3834146 FORWARD LENGTH=1044 | Symbols: P-loop containing nucleoside triphosphate hydrolases superfamily protein chr1:7630365-7636247 FORWARD LENGTH=890	00319; 00325; 00325						ü				SLLTLGTVISK	177.148	1	4.5129e+06	Medium				30	0	2	HCD	566.354	1131.7	2.71766	93.1279	88.532	-45	41384	20240327_E4_NEO8_DelChiaro_Dagdas_GMI_ID1586_onbead_dig_15per_sample_6_mCherry_TurboID_ATG8E_Mon.raw
133255		AT4G02520.1	Symbols: ATGSTF2, ATPM24.1, ATPM24, GST2, GSTF2 glutathione S-transferase PHI 2 chr4:1110673-1111531 REVERSE LENGTH=212	00126						ü				SIYGLTTDEAVVAEEEAK	366.521	1	3.8652e+06	Medium				1628	0	3	HCD	642.323	1924.96	9.00606	20.2751	88.5283	-45	41382	20240327_E4_NEO8_DelChiaro_Dagdas_GMI_ID1586_onbead_dig_15per_sample_6_mCherry_TurboID_ATG8E_Mon.raw
133256		AT4G24280.1	Symbols: cpHsc70-1 chloroplast heat shock protein 70-1 chr4:12590094-12593437 FORWARD LENGTH=718	00567						ü				KQDITITGASTLPKDEVDQMVQEAER	572.089	1	1.17143e+07	Medium				2092	2	4	HCD	726.37	2902.46	3.91126	0	88.5264	-45	41381	20240327_E4_NEO8_DelChiaro_Dagdas_GMI_ID1586_onbead_dig_15per_sample_6_mCherry_TurboID_ATG8E_Mon.raw
133257		AT1G30630.1	Symbols: Coatomer epsilon subunit chr1:10858546-10860173 REVERSE LENGTH=292	00111						ü				LIAGTIFMHEEDYNEALK	399.093	1	7.27956e+06	Medium				2193	0	3	HCD	698.681	2094.03	3.60016	3.8321	88.5245	-45	41380	20240327_E4_NEO8_DelChiaro_Dagdas_GMI_ID1586_onbead_dig_15per_sample_6_mCherry_TurboID_ATG8E_Mon.raw
133258		AT1G36180.1; AT1G36160.2_x000D_; AT1G36160.1	Symbols: ACC2 acetyl-CoA carboxylase 2 chr1:13546047-13558339 FORWARD LENGTH=2355 | Symbols: ACC1 acetyl-CoA carboxylase 1 chr1:13534196-13543773 FORWARD LENGTH=2254<|>Symbols: ACC1, AT-ACC1, EMB22, GK, PAS3 acetyl-CoA carboxylase 1 chr1:13534196-13543773 FORWARD LENGTH=2254	00250; 00352						ü				QVQGEVPGSPIFIMK	296.62	1	1.54133e+08	High				674	0	3	HCD	543.962	1629.87	2.78062	44.1392	88.5226	-45	41379	20240327_E4_NEO8_DelChiaro_Dagdas_GMI_ID1586_onbead_dig_15per_sample_6_mCherry_TurboID_ATG8E_Mon.raw
133259		AT1G36160.2_x000D_; AT1G36160.1	Symbols: ACC1 acetyl-CoA carboxylase 1 chr1:13534196-13543773 FORWARD LENGTH=2254<|>Symbols: ACC1, AT-ACC1, EMB22, GK, PAS3 acetyl-CoA carboxylase 1 chr1:13534196-13543773 FORWARD LENGTH=2254	01595						ü				LLVIANDVTFK	318.954	1	6.90386e+08	High				84	0	2	HCD	616.868	1232.73	3.13511	3.97381	88.5208	-45	41378	20240327_E4_NEO8_DelChiaro_Dagdas_GMI_ID1586_onbead_dig_15per_sample_6_mCherry_TurboID_ATG8E_Mon.raw
133260		AT1G27430.1	Symbols: GYF domain-containing protein chr1:9521045-9526928 REVERSE LENGTH=1492	01042						ü				LELLEHGLPFER	290.245	1	3.80999e+06	High				474	0	3	HCD	484.933	1452.78	-0.520003	4.53547	88.511	-75	41373	20240327_E4_NEO8_DelChiaro_Dagdas_GMI_ID1586_onbead_dig_15per_sample_6_mCherry_TurboID_ATG8E_Mon.raw
133261		AT3G04920.1; AT5G28060.1	Symbols: Ribosomal protein S24e family protein chr3:1360989-1362065 FORWARD LENGTH=133 | Symbols: Ribosomal protein S24e family protein chr5:10069791-10070792 REVERSE LENGTH=133	00023; 00023						ü				QFVIDVLHPGRANVSK	173.338	1	1.57529e+06	High			N-Term(Gln->pyro-Glu)	437	1	3	HCD	588.325	1762.96	-0.0609071	6.24482	88.5091	-75	41372	20240327_E4_NEO8_DelChiaro_Dagdas_GMI_ID1586_onbead_dig_15per_sample_6_mCherry_TurboID_ATG8E_Mon.raw
133262		AT4G27700.1	Symbols: Rhodanese/Cell cycle control phosphatase superfamily protein chr4:13826541-13827673 REVERSE LENGTH=224	00200						ü				NVFHLEGGIYTWGK	292.541	1	3.75254e+06	High				1105	0	3	HCD	540.944	1620.82	-0.486941	0	88.5072	-75	41371	20240327_E4_NEO8_DelChiaro_Dagdas_GMI_ID1586_onbead_dig_15per_sample_6_mCherry_TurboID_ATG8E_Mon.raw
133263		AT5G57870.1	Symbols: eIFiso4G1 MIF4G domain-containing protein / MA3 domain-containing protein chr5:23439755-23443433 FORWARD LENGTH=780	00236						ü				GQLIESGITSADILK	236.317	1	2.18242e+06	High				440	0	3	HCD	515.623	1544.85	0.276645	20.9766	88.5013	-60	41369	20240327_E4_NEO8_DelChiaro_Dagdas_GMI_ID1586_onbead_dig_15per_sample_6_mCherry_TurboID_ATG8E_Mon.raw
133264		AT4G39680.2_x000D_; AT4G39680.1	Symbols: SAP domain-containing protein chr4:18414604-18416938 REVERSE LENGTH=633<|>Symbols: SAP domain-containing protein chr4:18414604-18416938 REVERSE LENGTH=633	00002						ü				SSSPFPVLDNRPIDK	259.918	1	2.89047e+06	High			N-Term(Prot)(Acetyl)	1109	1	3	HCD	571.964	1713.88	-1.1466	28.0406	88.4995	-60	41368	20240327_E4_NEO8_DelChiaro_Dagdas_GMI_ID1586_onbead_dig_15per_sample_6_mCherry_TurboID_ATG8E_Mon.raw
133265		AT1G30360.1	Symbols: ERD4 Early-responsive to dehydration stress protein (ERD4) chr1:10715892-10718799 FORWARD LENGTH=724	00210						ü				EFIDSYFR	184.252	1	4.34462e+06	Medium				400	0	2	HCD	538.755	1076.5	-1.72742	35.7255	88.4939	-60	41365	20240327_E4_NEO8_DelChiaro_Dagdas_GMI_ID1586_onbead_dig_15per_sample_6_mCherry_TurboID_ATG8E_Mon.raw
133266		AT2G35050.1	Symbols: Protein kinase superfamily protein with octicosapeptide/Phox/Bem1p domain chr2:14769708-14774796 FORWARD LENGTH=1257	00179						ü				FLCSFGGK	165.193	1	6.38016e+06	High			C3(Methylthio)	147	0	2	HCD	452.707	904.406	0.555851	60.1212	88.492	-60	41364	20240327_E4_NEO8_DelChiaro_Dagdas_GMI_ID1586_onbead_dig_15per_sample_6_mCherry_TurboID_ATG8E_Mon.raw
133267		AT1G30360.1	Symbols: ERD4 Early-responsive to dehydration stress protein (ERD4) chr1:10715892-10718799 FORWARD LENGTH=724	00210						ü				EFIDSYFR	193.259	1	3.31955e+06	Medium				511	0	2	HCD	538.757	1076.51	2.01486	71.5313	88.4827	-45	41360	20240327_E4_NEO8_DelChiaro_Dagdas_GMI_ID1586_onbead_dig_15per_sample_6_mCherry_TurboID_ATG8E_Mon.raw
133268		AT1G20200.1	Symbols: EMB2719, HAP15 PAM domain (PCI/PINT associated module) protein chr1:7001409-7004154 REVERSE LENGTH=488	00322						ü				IGDLELFR	278.294	1	5.69522e+06	High				261	0	2	HCD	481.77	962.532	1.22587	7.35434	88.479	-45	41358	20240327_E4_NEO8_DelChiaro_Dagdas_GMI_ID1586_onbead_dig_15per_sample_6_mCherry_TurboID_ATG8E_Mon.raw
133269		AT1G02780.1	Symbols: emb2386 Ribosomal protein L19e family protein chr1:608120-609391 REVERSE LENGTH=214	00022						ü				VWLDPNESSDISMANSR	270.27	1	4.48572e+06	Medium		N15(Deamidated): 100	N15(Deamidated)	2459	0	3	HCD	641.288	1921.85	-4.58269	21.5775	88.4753	-45	41356	20240327_E4_NEO8_DelChiaro_Dagdas_GMI_ID1586_onbead_dig_15per_sample_6_mCherry_TurboID_ATG8E_Mon.raw
133270		AT1G36180.1; AT1G36160.2_x000D_; AT1G36160.1	Symbols: ACC2 acetyl-CoA carboxylase 2 chr1:13546047-13558339 FORWARD LENGTH=2355 | Symbols: ACC1 acetyl-CoA carboxylase 1 chr1:13534196-13543773 FORWARD LENGTH=2254<|>Symbols: ACC1, AT-ACC1, EMB22, GK, PAS3 acetyl-CoA carboxylase 1 chr1:13534196-13543773 FORWARD LENGTH=2254	00636; 00738						ü				DGGLLMQLDGK	362.44	1	7.01281e+08	High				704	0	2	HCD	573.795	1146.58	0.398803	9.26694	88.4734	-45	41355	20240327_E4_NEO8_DelChiaro_Dagdas_GMI_ID1586_onbead_dig_15per_sample_6_mCherry_TurboID_ATG8E_Mon.raw
133271		AT2G32850.2; AT2G32850.1	Symbols: Protein kinase superfamily protein chr2:13935448-13937977 REVERSE LENGTH=670 | Symbols: Protein kinase superfamily protein chr2:13935448-13937977 REVERSE LENGTH=650	00436; 00436						ü				VSKDDAFNSFVADFDTTK	173.334	1	565763	High		N8(Deamidated): 100	N8(Deamidated)	2761	1	3	HCD	669.977	2007.92	-0.459642	0	88.4679	-75	41352	20240327_E4_NEO8_DelChiaro_Dagdas_GMI_ID1586_onbead_dig_15per_sample_6_mCherry_TurboID_ATG8E_Mon.raw
133272		AT1G02930.2_x000D_; AT1G02930.1; AT1G02920.1	Symbols: GSTF6 glutathione S-transferase 6 chr1:661363-662191 REVERSE LENGTH=208<|>Symbols: ATGSTF6, GST1, ERD11, ATGSTF3, GSTF6, ATGST1 glutathione S-transferase 6 chr1:661363-662191 REVERSE LENGTH=208 | Symbols: ATGSTF7, GST11, ATGSTF8, GSTF7, ATGST11 glutathione S-transferase 7 chr1:658886-659705 REVERSE LENGTH=209	00185; 00184						ü				LFDERPHVSAWVADITSR	368.071	1	803325	High				1455	1	3	HCD	700.36	2099.07	-0.500283	13.2344	88.4642	-75	41350	20240327_E4_NEO8_DelChiaro_Dagdas_GMI_ID1586_onbead_dig_15per_sample_6_mCherry_TurboID_ATG8E_Mon.raw
133273		AT1G24560.1	Symbols: unknown protein; BEST Arabidopsis thaliana protein match is: unknown protein (TAIR:AT3G49055.1); Has 71940 Blast hits to 38124 proteins in 2481 species: Archae - 1358; Bacteria - 12126; Metazoa - 32861; Fungi - 6786; Plants - 4024; Viruses - 195; Other Eukaryotes - 14590 (source: NCBI BLink). chr1:8702644-8705640 FORWARD LENGTH=678	00287						ü				MVAQRPLLMDQLNLVSR	271.06	1	0	Unknown				529	1	3	HCD	662.032	1984.08	-1.15491	21.534	88.4604	-75	41348	20240327_E4_NEO8_DelChiaro_Dagdas_GMI_ID1586_onbead_dig_15per_sample_6_mCherry_TurboID_ATG8E_Mon.raw
133274		AT5G14250.1	Symbols: COP13, CSN3, FUS11 Proteasome component (PCI) domain protein chr5:4597970-4600561 FORWARD LENGTH=429	00272						ü				IGELEALVVAR	325.973	1	3.33512e+06	High				161	0	2	HCD	585.348	1169.69	-0.166294	35.8879	88.4518	-60	41344	20240327_E4_NEO8_DelChiaro_Dagdas_GMI_ID1586_onbead_dig_15per_sample_6_mCherry_TurboID_ATG8E_Mon.raw
133275		AT4G32250.2_x000D_; AT4G32250.1_x000D_; AT4G32250.3	Symbols: Protein kinase superfamily protein chr4:15570285-15572528 REVERSE LENGTH=611<|>Symbols: Protein kinase superfamily protein chr4:15570285-15572528 REVERSE LENGTH=611<|>Symbols: Protein kinase superfamily protein chr4:15570285-15572528 REVERSE LENGTH=611	00140						ü				LSLPDVLR	211.505	1	1.31201e+07	High				68	0	2	HCD	456.778	912.549	-2.09588	11.5599	88.4462	-60	41341	20240327_E4_NEO8_DelChiaro_Dagdas_GMI_ID1586_onbead_dig_15per_sample_6_mCherry_TurboID_ATG8E_Mon.raw
133276		AT2G27030.3	Symbols: CAM5 calmodulin 5 chr2:11532069-11534176 FORWARD LENGTH=181	00128						ü				EADVDGDGQINYEEFVK	267.675	1	4.77441e+06	Medium				2245	0	3	HCD	643.289	1927.85	-1.23405	0	88.4443	-60	41340	20240327_E4_NEO8_DelChiaro_Dagdas_GMI_ID1586_onbead_dig_15per_sample_6_mCherry_TurboID_ATG8E_Mon.raw
133277		AT3G04840.1	Symbols: Ribosomal protein S3Ae chr3:1329751-1331418 FORWARD LENGTH=262	00065						ü				VFEVSLADLQGDEDNAYRK	407.257	1	8.8018e+06	Medium				2544	1	4	HCD	543.016	2169.04	-2.13462	16.1682	88.4424	-60	41339	20240327_E4_NEO8_DelChiaro_Dagdas_GMI_ID1586_onbead_dig_15per_sample_6_mCherry_TurboID_ATG8E_Mon.raw
133278		AT3G07050.1	Symbols: GTP-binding family protein chr3:2229602-2232279 REVERSE LENGTH=582	00538						ü				AGADEEDLMDGDYDFK	311.897	1	1.03748e+07	Medium				1096	0	3	HCD	597.573	1790.71	-0.515592	0	88.4406	-60	41338	20240327_E4_NEO8_DelChiaro_Dagdas_GMI_ID1586_onbead_dig_15per_sample_6_mCherry_TurboID_ATG8E_Mon.raw
133279	ü	cont_C00031	Serum albumin OS=Bos_taurus GN=ALB PE=1 SV=4	00569						ü				TVMENFVAFVDK	223.093	1	6.86404e+08	High		M3(Oxidation): 100	M3(Oxidation)	1074	0	2	HCD	708.348	1415.69	1.25484	75.1309	88.4366	-45	41336	20240327_E4_NEO8_DelChiaro_Dagdas_GMI_ID1586_onbead_dig_15per_sample_6_mCherry_TurboID_ATG8E_Mon.raw
133280		000000b	TurboID	00176						ü				WPNDLYLQDR	224.562	1	1.91442e+07	Medium		N3(Deamidated): 100	N3(Deamidated)	843	0	2	HCD	660.815	1320.62	1.23387	10.6297	88.4347	-45	41335	20240327_E4_NEO8_DelChiaro_Dagdas_GMI_ID1586_onbead_dig_15per_sample_6_mCherry_TurboID_ATG8E_Mon.raw
133281		AT3G61440.1	Symbols: ATCYSC1, ARATH;BSAS3;1, CYSC1 cysteine synthase C1 chr3:22735885-22737792 FORWARD LENGTH=368	00346						ü				YLSSVLFDELRK	184.584	1	4.81806e+06	High				410	1	3	HCD	490.605	1469.8	1.01908	48.4277	88.431	-45	41333	20240327_E4_NEO8_DelChiaro_Dagdas_GMI_ID1586_onbead_dig_15per_sample_6_mCherry_TurboID_ATG8E_Mon.raw
133282		AT4G34110.1	Symbols: PAB2, PABP2, ATPAB2 poly(A) binding protein 2 chr4:16336732-16339892 FORWARD LENGTH=629	00336						ü				EIFSPFGTVTSSK	253.853	1	5.93778e+06	Medium				919	0	2	HCD	700.361	1399.71	3.25016	0	88.4291	-45	41332	20240327_E4_NEO8_DelChiaro_Dagdas_GMI_ID1586_onbead_dig_15per_sample_6_mCherry_TurboID_ATG8E_Mon.raw
133283		AT1G16350.1	Symbols: Aldolase-type TIM barrel family protein chr1:5590951-5592872 FORWARD LENGTH=502	00099						ü				SLQVPIASDAVFK	256.59	1	5.43805e+06	Medium				282	0	2	HCD	687.887	1374.77	2.84291	18.3953	88.4272	-45	41331	20240327_E4_NEO8_DelChiaro_Dagdas_GMI_ID1586_onbead_dig_15per_sample_6_mCherry_TurboID_ATG8E_Mon.raw
133284	ü	cont_C00031	Serum albumin OS=Bos_taurus GN=ALB PE=1 SV=4	00549						ü				QTALVELLK	246.329	1	5.36958e+06	High		Q1(Deamidated): 100	Q1(Deamidated)	142	0	2	HCD	508.305	1015.6	0.0654114	1.79788	88.4108	-75	41322	20240327_E4_NEO8_DelChiaro_Dagdas_GMI_ID1586_onbead_dig_15per_sample_6_mCherry_TurboID_ATG8E_Mon.raw
133285	ü	cont_C00031	Serum albumin OS=Bos_taurus GN=ALB PE=1 SV=4	00549						ü				QTALVELLK	205.584	1	8.28981e+06	High		Q1(Deamidated): 100	Q1(Deamidated)	142	0	2	HCD	508.305	1015.6	-0.23481	0	88.4015	-60	41319	20240327_E4_NEO8_DelChiaro_Dagdas_GMI_ID1586_onbead_dig_15per_sample_6_mCherry_TurboID_ATG8E_Mon.raw
133286		AT4G32285.1_x000D_; AT4G32285.2	Symbols: ENTH/ANTH/VHS superfamily protein chr4:15586003-15587910 FORWARD LENGTH=635<|>Symbols: ENTH/ANTH/VHS superfamily protein chr4:15586003-15587910 FORWARD LENGTH=635	00367						ü				EIEAPPAPAPPVEEPVDMNEIK	342.295	1	6.07907e+06	High				2442	0	3	HCD	791.394	2372.17	-0.681404	0	88.3978	-60	41317	20240327_E4_NEO8_DelChiaro_Dagdas_GMI_ID1586_onbead_dig_15per_sample_6_mCherry_TurboID_ATG8E_Mon.raw
133287		AT3G07050.1	Symbols: GTP-binding family protein chr3:2229602-2232279 REVERSE LENGTH=582	00219						ü				ASKPSNMLQTSDCLGADTLIK	295.798	1	7.06894e+06	Medium			C13(Methylthio)	2695	1	3	HCD	747.03	2239.08	-0.182769	14.262	88.3959	-60	41316	20240327_E4_NEO8_DelChiaro_Dagdas_GMI_ID1586_onbead_dig_15per_sample_6_mCherry_TurboID_ATG8E_Mon.raw
133288		AT1G36180.1; AT1G36160.2_x000D_; AT1G36160.1	Symbols: ACC2 acetyl-CoA carboxylase 2 chr1:13546047-13558339 FORWARD LENGTH=2355 | Symbols: ACC1 acetyl-CoA carboxylase 1 chr1:13534196-13543773 FORWARD LENGTH=2254<|>Symbols: ACC1, AT-ACC1, EMB22, GK, PAS3 acetyl-CoA carboxylase 1 chr1:13534196-13543773 FORWARD LENGTH=2254	00962; 01064						ü				LMEQLVYPNPAAYR	366.423	1	1.23558e+08	High				1191	0	3	HCD	555.621	1664.85	0.741179	49.4343	88.394	-60	41315	20240327_E4_NEO8_DelChiaro_Dagdas_GMI_ID1586_onbead_dig_15per_sample_6_mCherry_TurboID_ATG8E_Mon.raw
133289		AT3G56130.1	Symbols: biotin/lipoyl attachment domain-containing protein chr3:20826852-20829007 FORWARD LENGTH=281	00182						ü				LAALEASGSTNYVLVTSPAVGK	429.969	1	8.54627e+06	Medium				560	0	2	HCD	1074.58	2148.15	-0.475213	0	88.3882	-45	41312	20240327_E4_NEO8_DelChiaro_Dagdas_GMI_ID1586_onbead_dig_15per_sample_6_mCherry_TurboID_ATG8E_Mon.raw
133290		AT4G24820.2_x000D_; AT4G24820.1	Symbols: 26S proteasome, regulatory subunit Rpn7;Proteasome component (PCI) domain chr4:12790471-12792599 REVERSE LENGTH=387<|>Symbols: 26S proteasome, regulatory subunit Rpn7;Proteasome component (PCI) domain chr4:12790471-12792599 REVERSE LENGTH=387	00019						ü				LFLLTHPDVPDIEK	365.248	1	7.90956e+06	High				380	0	3	HCD	546.303	1636.89	-0.136971	16.3214	88.3825	-45	41309	20240327_E4_NEO8_DelChiaro_Dagdas_GMI_ID1586_onbead_dig_15per_sample_6_mCherry_TurboID_ATG8E_Mon.raw
133291	ü	cont_C00150; cont_C00148	Keratin, type II cytoskeletal 6A OS=Homo sapiens GN=KRT6A PE=1 SV=3 | Keratin, type II cytoskeletal 5 OS=Homo sapiens GN=KRT5 PE=1 SV=3	00224; 00229						ü				QLDSIVGER	288.141	1	1.38151e+07	Medium			N-Term(Gln->pyro-Glu)	334	0	2	HCD	500.259	999.511	0.479423	25.7178	88.3806	-45	41308	20240327_E4_NEO8_DelChiaro_Dagdas_GMI_ID1586_onbead_dig_15per_sample_6_mCherry_TurboID_ATG8E_Mon.raw
133292		AT4G32285.1_x000D_; AT4G32285.2	Symbols: ENTH/ANTH/VHS superfamily protein chr4:15586003-15587910 FORWARD LENGTH=635<|>Symbols: ENTH/ANTH/VHS superfamily protein chr4:15586003-15587910 FORWARD LENGTH=635	00367						ü				EIEAPPAPAPPVEEPVDMNEIK	456.937	1	1.37231e+07	Medium				2418	0	3	HCD	791.394	2372.17	-0.526815	0	88.3788	-45	41307	20240327_E4_NEO8_DelChiaro_Dagdas_GMI_ID1586_onbead_dig_15per_sample_6_mCherry_TurboID_ATG8E_Mon.raw
133293		AT3G56130.1	Symbols: biotin/lipoyl attachment domain-containing protein chr3:20826852-20829007 FORWARD LENGTH=281	00182						ü				LAALEASGSTNYVLVTSPAVGK	556.604	1	1.0992e+07	Medium				533	0	2	HCD	1074.58	2148.16	0.548035	0	88.3518	-60	41294	20240327_E4_NEO8_DelChiaro_Dagdas_GMI_ID1586_onbead_dig_15per_sample_6_mCherry_TurboID_ATG8E_Mon.raw
133294		AT1G07940.2_x000D_; AT5G60390.1_x000D_; AT1G07920.1_x000D_; AT1G07940.1_x000D_; AT1G07930.1_x000D_; AT5G60390.3	Symbols: GTP binding Elongation factor Tu family protein chr1:2463350-2464792 REVERSE LENGTH=449<|>Symbols: GTP binding Elongation factor Tu family protein chr5:24289226-24290675 FORWARD LENGTH=449<|>Symbols: GTP binding Elongation factor Tu family protein chr1:2455559-2457001 FORWARD LENGTH=449<|>Symbols: GTP binding Elongation factor Tu family protein chr1:2463350-2464792 REVERSE LENGTH=449<|>Symbols: GTP binding Elongation factor Tu family protein chr1:2459014-2460458 FORWARD LENGTH=449<|>Symbols: GTP binding Elongation factor Tu family protein chr5:24289226-24290675 FORWARD LENGTH=449	00255						ü				VETGMIKPGMVVTFAPTGLTTEVK	547.604	1	1.54058e+07	Medium		M10(Oxidation): 100	M10(Oxidation)	928	1	3	HCD	841.445	2522.32	-1.80499	0	88.3481	-60	41292	20240327_E4_NEO8_DelChiaro_Dagdas_GMI_ID1586_onbead_dig_15per_sample_6_mCherry_TurboID_ATG8E_Mon.raw
133295		AT1G07890.8_x000D_; AT1G07890.7_x000D_; AT1G07890.5_x000D_; AT1G07890.4_x000D_; AT1G07890.2_x000D_; AT1G07890.3_x000D_; AT1G07890.1	Symbols: APX1, MEE6, CS1, ATAPX1, ATAPX01 ascorbate peroxidase 1 chr1:2438005-2439435 FORWARD LENGTH=250<|>Symbols: APX1, MEE6, CS1, ATAPX1, ATAPX01 ascorbate peroxidase 1 chr1:2438005-2439435 FORWARD LENGTH=250<|>Symbols: APX1, MEE6, CS1, ATAPX1, ATAPX01 ascorbate peroxidase 1 chr1:2438005-2439435 FORWARD LENGTH=250<|>Symbols: APX1, MEE6, CS1, ATAPX1, ATAPX01 ascorbate peroxidase 1 chr1:2438005-2439435 FORWARD LENGTH=250<|>Symbols: APX1, MEE6, CS1, ATAPX1, ATAPX01 ascorbate peroxidase 1 chr1:2438005-2439435 FORWARD LENGTH=250<|>Symbols: APX1, MEE6, CS1, ATAPX1, ATAPX01 ascorbate peroxidase 1 chr1:2438005-2439435 FORWARD LENGTH=250<|>Symbols: APX1, MEE6, CS1, ATAPX1, ATAPX01 ascorbate peroxidase 1 chr1:2438005-2439435 FORWARD LENGTH=250	00200						ü				EGLLQLVSDK	305.306	1	1.11608e+07	Medium				381	0	2	HCD	551.309	1101.61	-3.03409	55.8412	88.3462	-60	41291	20240327_E4_NEO8_DelChiaro_Dagdas_GMI_ID1586_onbead_dig_15per_sample_6_mCherry_TurboID_ATG8E_Mon.raw
133296		AT5G17920.1_x000D_; AT5G17920.2	Symbols: ATCIMS, ATMETS, ATMS1 Cobalamin-independent synthase family protein chr5:5935771-5939195 FORWARD LENGTH=765<|>Symbols: ATCIMS Cobalamin-independent synthase family protein chr5:5935771-5939195 FORWARD LENGTH=765	00373						ü				DEALFSANAAALASR	383.798	1	1.39809e+07	Medium				1072	0	3	HCD	502.923	1506.76	0.512918	3.50816	88.3391	-45	41287	20240327_E4_NEO8_DelChiaro_Dagdas_GMI_ID1586_onbead_dig_15per_sample_6_mCherry_TurboID_ATG8E_Mon.raw
133297		AT5G56010.1; AT5G56030.1	Symbols: HSP81-3, Hsp81.3, AtHsp90-3, AtHsp90.3 heat shock protein 81-3 chr5:22681410-22683911 FORWARD LENGTH=699 | Symbols: HSP81-2, ERD8, HSP90.2, AtHsp90.2 heat shock protein 81-2 chr5:22686923-22689433 FORWARD LENGTH=699	00604; 00604						ü				TMEINPENSIMDELRK	357.488	1	1.9891e+07	High				2053	1	3	HCD	640.646	1919.92	1.06931	14.5648	88.3373	-45	41286	20240327_E4_NEO8_DelChiaro_Dagdas_GMI_ID1586_onbead_dig_15per_sample_6_mCherry_TurboID_ATG8E_Mon.raw
133298		AT1G07940.2_x000D_; AT5G60390.1_x000D_; AT1G07920.1_x000D_; AT1G07940.1_x000D_; AT1G07930.1_x000D_; AT5G60390.3	Symbols: GTP binding Elongation factor Tu family protein chr1:2463350-2464792 REVERSE LENGTH=449<|>Symbols: GTP binding Elongation factor Tu family protein chr5:24289226-24290675 FORWARD LENGTH=449<|>Symbols: GTP binding Elongation factor Tu family protein chr1:2455559-2457001 FORWARD LENGTH=449<|>Symbols: GTP binding Elongation factor Tu family protein chr1:2463350-2464792 REVERSE LENGTH=449<|>Symbols: GTP binding Elongation factor Tu family protein chr1:2459014-2460458 FORWARD LENGTH=449<|>Symbols: GTP binding Elongation factor Tu family protein chr5:24289226-24290675 FORWARD LENGTH=449	00255						ü				VETGMIKPGMVVTFAPTGLTTEVK	452.594	1	1.56713e+07	High		M10(Oxidation): 100	M10(Oxidation)	790	1	3	HCD	841.447	2522.33	1.02638	0	88.3336	-45	41284	20240327_E4_NEO8_DelChiaro_Dagdas_GMI_ID1586_onbead_dig_15per_sample_6_mCherry_TurboID_ATG8E_Mon.raw
133299		AT5G60640.1	Symbols: ATPDIL1-4, PDI2, ATPDI2, PDIL1-4 PDI-like 1-4 chr5:24371141-24373993 REVERSE LENGTH=597	00334						ü				QLLLFVTK	175.101	1	615233	Medium				10	0	2	HCD	481.308	961.608	-0.302933	32.5318	88.3225	-75	41279	20240327_E4_NEO8_DelChiaro_Dagdas_GMI_ID1586_onbead_dig_15per_sample_6_mCherry_TurboID_ATG8E_Mon.raw
133300		AT5G17920.1_x000D_; AT5G17920.2	Symbols: ATCIMS, ATMETS, ATMS1 Cobalamin-independent synthase family protein chr5:5935771-5939195 FORWARD LENGTH=765<|>Symbols: ATCIMS Cobalamin-independent synthase family protein chr5:5935771-5939195 FORWARD LENGTH=765	00373						ü				DEALFSANAAALASR	427.267	1	1.7283e+07	Medium				1106	0	3	HCD	502.922	1506.75	-2.2209	0	88.3128	-60	41275	20240327_E4_NEO8_DelChiaro_Dagdas_GMI_ID1586_onbead_dig_15per_sample_6_mCherry_TurboID_ATG8E_Mon.raw
133301		AT5G57870.1	Symbols: eIFiso4G1 MIF4G domain-containing protein / MA3 domain-containing protein chr5:23439755-23443433 FORWARD LENGTH=780	00765						ü				SLLASQAADIEACR	358.166	1	1.60956e+07	High			C13(Methylthio)	1186	0	2	HCD	747.357	1493.71	-0.646646	8.73285	88.2958	-45	41266	20240327_E4_NEO8_DelChiaro_Dagdas_GMI_ID1586_onbead_dig_15per_sample_6_mCherry_TurboID_ATG8E_Mon.raw
133302	ü	cont_C00031	Serum albumin OS=Bos_taurus GN=ALB PE=1 SV=4	00089						ü				SLHTLFGDELCK	169.693	1	686339	Low			C11(Methylthio)	1170	0	3	HCD	470.225	1408.66	-0.0251791	23.7715	88.2788	-75	41257	20240327_E4_NEO8_DelChiaro_Dagdas_GMI_ID1586_onbead_dig_15per_sample_6_mCherry_TurboID_ATG8E_Mon.raw
133303		AT3G62530.1	Symbols: ARM repeat superfamily protein chr3:23132219-23133121 FORWARD LENGTH=221	00106						ü				LALFALR	219.986	1	1.22963e+06	Medium				9	0	2	HCD	402.261	803.514	0.543566	0.787299	88.277	-75	41256	20240327_E4_NEO8_DelChiaro_Dagdas_GMI_ID1586_onbead_dig_15per_sample_6_mCherry_TurboID_ATG8E_Mon.raw
133304	ü	cont_C00031	Serum albumin OS=Bos_taurus GN=ALB PE=1 SV=4	00089						ü				SLHTLFGDELCK	369.435	1	1.04263e+06	High			C11(Methylthio)	1156	0	2	HCD	704.834	1408.66	0.655959	0	88.275	-75	41255	20240327_E4_NEO8_DelChiaro_Dagdas_GMI_ID1586_onbead_dig_15per_sample_6_mCherry_TurboID_ATG8E_Mon.raw
133305		AT3G46220.1	Symbols: unknown protein; CONTAINS InterPro DOMAIN/s: Protein of unknown function DUF2042 (InterPro:IPR018611); Has 559 Blast hits to 533 proteins in 154 species: Archae - 3; Bacteria - 32; Metazoa - 305; Fungi - 42; Plants - 50; Viruses - 3; Other Eukaryotes - 124 (source: NCBI BLink). chr3:16979174-16983970 FORWARD LENGTH=804	00552						ü				KLDESFLNMQLYEK	346.274	1	7.13003e+06	High				1501	1	3	HCD	586.631	1757.88	0.424642	0.802222	88.2732	-75	41254	20240327_E4_NEO8_DelChiaro_Dagdas_GMI_ID1586_onbead_dig_15per_sample_6_mCherry_TurboID_ATG8E_Mon.raw
133306		AT3G59970.3	Symbols: MTHFR1 methylenetetrahydrofolate reductase 1 chr3:22151303-22154323 FORWARD LENGTH=592	00538						ü				VWKDEAFEIWSR	345.843	1	6.57015e+07	High				1272	1	3	HCD	522.596	1565.77	-1.38344	0	88.2654	-60	41251	20240327_E4_NEO8_DelChiaro_Dagdas_GMI_ID1586_onbead_dig_15per_sample_6_mCherry_TurboID_ATG8E_Mon.raw
133307		AT1G31330.1	Symbols: PSAF photosystem I subunit F chr1:11215011-11215939 REVERSE LENGTH=221	00098						ü				LYAPESAPALALNAQIEK	443.435	1	1.1906e+07	High				652	0	3	HCD	633.679	1899.02	-0.135216	0	88.2506	-45	41242	20240327_E4_NEO8_DelChiaro_Dagdas_GMI_ID1586_onbead_dig_15per_sample_6_mCherry_TurboID_ATG8E_Mon.raw
133308		AT4G24690.1	Symbols: ubiquitin-associated (UBA)/TS-N domain-containing protein / octicosapeptide/Phox/Bemp1 (PB1) domain-containing protein chr4:12741191-12744202 FORWARD LENGTH=704	00027						ü				ANGQLDLEMAGLK	226.681	1	1.01994e+07	High		N2(Deamidated): 99.81	N2(Deamidated)	1054	0	2	HCD	680.842	1360.68	-0.0322428	57.7963	88.2487	-45	41241	20240327_E4_NEO8_DelChiaro_Dagdas_GMI_ID1586_onbead_dig_15per_sample_6_mCherry_TurboID_ATG8E_Mon.raw
133309	ü	cont_C00152; cont_C00150	Keratin, type II cytoskeletal 6B OS=Homo sapiens GN=KRT6B PE=1 SV=5 | Keratin, type II cytoskeletal 6A OS=Homo sapiens GN=KRT6A PE=1 SV=3	00401; 00401						ü				QCANLQAAIADAEQR	387.885	1	1.58566e+07	High			C2(Methylthio)	1638	0	3	HCD	549.924	1647.76	-0.561497	11.968	88.2469	-45	41240	20240327_E4_NEO8_DelChiaro_Dagdas_GMI_ID1586_onbead_dig_15per_sample_6_mCherry_TurboID_ATG8E_Mon.raw
133310	ü	cont_C00260	Trypsin OS=Sus scrofa PE=1 SV=1	00058						ü				LGEHNIDVLEGNEQFINAAK	545.594	1	5.60498e+07	High		N12(Deamidated): 100	N12(Deamidated)	2295	0	3	HCD	738.033	2212.09	-1.18979	5.45061	88.2419	-45	41237	20240327_E4_NEO8_DelChiaro_Dagdas_GMI_ID1586_onbead_dig_15per_sample_6_mCherry_TurboID_ATG8E_Mon.raw
133311		AT5G17920.1_x000D_; AT5G17920.2	Symbols: ATCIMS, ATMETS, ATMS1 Cobalamin-independent synthase family protein chr5:5935771-5939195 FORWARD LENGTH=765<|>Symbols: ATCIMS Cobalamin-independent synthase family protein chr5:5935771-5939195 FORWARD LENGTH=765	00373						ü				DEALFSANAAALASR	446.67	1	5.83776e+07	High				1078	0	2	HCD	753.881	1506.75	-0.226252	1.38995	88.2407	-45	41236	20240327_E4_NEO8_DelChiaro_Dagdas_GMI_ID1586_onbead_dig_15per_sample_6_mCherry_TurboID_ATG8E_Mon.raw
133312		AT5G57870.1	Symbols: eIFiso4G1 MIF4G domain-containing protein / MA3 domain-containing protein chr5:23439755-23443433 FORWARD LENGTH=780	00765						ü				SLLASQAADIEACR	324.321	1	1.95569e+06	High			C13(Methylthio)	1188	0	3	HCD	498.574	1493.71	-0.389231	1.07635	88.2349	-75	41233	20240327_E4_NEO8_DelChiaro_Dagdas_GMI_ID1586_onbead_dig_15per_sample_6_mCherry_TurboID_ATG8E_Mon.raw
133313	ü	cont_C00293	Streptavidin OS=Streptomyces avidinii PE=1 SV=1	00109						ü				NAHSATTWSGQYVGGAEAR	164.814	1	3.15902e+10	Medium				2657	0	3	HCD	654.973	1962.91	0.0232266	1.11782	88.2311	-75	41231	20240327_E4_NEO8_DelChiaro_Dagdas_GMI_ID1586_onbead_dig_15per_sample_6_mCherry_TurboID_ATG8E_Mon.raw
133314		AT4G15550.1	Symbols: IAGLU indole-3-acetate beta-D-glucosyltransferase chr4:8877877-8879301 REVERSE LENGTH=474	00398						ü				LLEDCWK	191.122	1	2.93489e+06	High			C5(Methylthio)	213	0	2	HCD	476.717	952.427	-0.0628424	53.6515	88.2274	-75	41229	20240327_E4_NEO8_DelChiaro_Dagdas_GMI_ID1586_onbead_dig_15per_sample_6_mCherry_TurboID_ATG8E_Mon.raw
133315		AT3G25070.1	Symbols: RIN4 RPM1 interacting protein 4 chr3:9132458-9133747 FORWARD LENGTH=211	00151						ü				FGDWDENNPSSADGYTHIFNK	415.194	1	7.39034e+06	High				3436	0	3	HCD	805.348	2414.03	-1.15815	0	88.2177	-60	41225	20240327_E4_NEO8_DelChiaro_Dagdas_GMI_ID1586_onbead_dig_15per_sample_6_mCherry_TurboID_ATG8E_Mon.raw
133316	ü	cont_C00031	Serum albumin OS=Bos_taurus GN=ALB PE=1 SV=4	00089						ü				SLHTLFGDELCK	437.315	1	7.00496e+07	High			C11(Methylthio)	1135	0	2	HCD	704.833	1408.66	-0.989648	0	88.2125	-60	41222	20240327_E4_NEO8_DelChiaro_Dagdas_GMI_ID1586_onbead_dig_15per_sample_6_mCherry_TurboID_ATG8E_Mon.raw
133317		AT4G02930.1	Symbols: GTP binding Elongation factor Tu family protein chr4:1295751-1298354 REVERSE LENGTH=454	00296						ü				VGEEVEILGLR	372.43	1	4.98649e+07	Medium				372	0	2	HCD	607.342	1213.68	-1.39062	2.80501	88.21	-60	41220	20240327_E4_NEO8_DelChiaro_Dagdas_GMI_ID1586_onbead_dig_15per_sample_6_mCherry_TurboID_ATG8E_Mon.raw
133318		ATCG00190.1	Symbols: RPOB RNA polymerase subunit beta chrC:23111-26329 REVERSE LENGTH=1072	00901						ü				LVFSELYEASK	283.821	1	1.67632e+07	High				632	0	2	HCD	643.338	1285.67	0.368696	15.3241	88.2041	-45	41217	20240327_E4_NEO8_DelChiaro_Dagdas_GMI_ID1586_onbead_dig_15per_sample_6_mCherry_TurboID_ATG8E_Mon.raw
133319		AT3G59770.1	Symbols: SAC9 sacI homology domain-containing protein / WW domain-containing protein chr3:22079281-22085674 REVERSE LENGTH=1630	00143						ü				NIQELTELDIDGK	353.656	1	3.98283e+07	High				997	0	2	HCD	744.383	1487.76	0.376833	0	88.2023	-45	41216	20240327_E4_NEO8_DelChiaro_Dagdas_GMI_ID1586_onbead_dig_15per_sample_6_mCherry_TurboID_ATG8E_Mon.raw
133320		AT4G20720.1	Symbols: dentin sialophosphoprotein-related chr4:11105409-11107841 FORWARD LENGTH=729	00387						ü				IVAASSDWDSDFQSADQNLSQK	415.665	1	1.73186e+07	High				3883	0	3	HCD	804.703	2412.09	-0.428392	0	88.1986	-45	41214	20240327_E4_NEO8_DelChiaro_Dagdas_GMI_ID1586_onbead_dig_15per_sample_6_mCherry_TurboID_ATG8E_Mon.raw
133321		AT3G56130.1	Symbols: biotin/lipoyl attachment domain-containing protein chr3:20826852-20829007 FORWARD LENGTH=281	00182						ü				LAALEASGSTNYVLVTSPAVGK	417.125	1	7.95018e+07	High				544	0	4	HCD	537.794	2148.15	0.0262279	1.85899	88.195	-45	41212	20240327_E4_NEO8_DelChiaro_Dagdas_GMI_ID1586_onbead_dig_15per_sample_6_mCherry_TurboID_ATG8E_Mon.raw
133322		AT2G31610.1; AT3G53870.1; AT5G35530.1	Symbols: Ribosomal protein S3 family protein chr2:13450384-13451669 FORWARD LENGTH=250 | Symbols: Ribosomal protein S3 family protein chr3:19951547-19952782 FORWARD LENGTH=249 | Symbols: Ribosomal protein S3 family protein chr5:13710355-13712192 REVERSE LENGTH=248	00095; 00095; 00095						ü				GLCAIAQAESLR	300.505	1	7.78923e+07	Medium			C3(Methylthio)	856	0	2	HCD	639.321	1277.63	0.511218	1.57235	88.1938	-45	41211	20240327_E4_NEO8_DelChiaro_Dagdas_GMI_ID1586_onbead_dig_15per_sample_6_mCherry_TurboID_ATG8E_Mon.raw
133323		AT1G59870.1	Symbols: PEN3, PDR8, ATPDR8, ABCG36, ATABCG36 ABC-2 and Plant PDR ABC-type transporter family protein chr1:22034661-22039844 FORWARD LENGTH=1469	00460						ü				DQEQYWVNPNRPYHYIPVSEFASR	177.758	1	0	Unknown				4577	1	4	HCD	749.608	2995.41	-0.936202	0	88.1879	-75	41208	20240327_E4_NEO8_DelChiaro_Dagdas_GMI_ID1586_onbead_dig_15per_sample_6_mCherry_TurboID_ATG8E_Mon.raw
133324		AT3G59770.1	Symbols: SAC9 sacI homology domain-containing protein / WW domain-containing protein chr3:22079281-22085674 REVERSE LENGTH=1630	00143						ü				NIQELTELDIDGK	249.093	1	4.24281e+06	High				997	0	3	HCD	496.591	1487.76	0.265408	26.5811	88.1842	-75	41206	20240327_E4_NEO8_DelChiaro_Dagdas_GMI_ID1586_onbead_dig_15per_sample_6_mCherry_TurboID_ATG8E_Mon.raw
133325	ü	cont_C00133	Keratin, type I cytoskeletal 9 OS=Homo sapiens GN=KRT9 PE=1 SV=3	00322						ü				TLNDMRQEYEQLIAK	253.076	1	3.16372e+06	High				1527	1	3	HCD	617.982	1851.93	1.71383	15.0423	88.1823	-75	41205	20240327_E4_NEO8_DelChiaro_Dagdas_GMI_ID1586_onbead_dig_15per_sample_6_mCherry_TurboID_ATG8E_Mon.raw
133326		AT1G04300.3	Symbols: TRAF-like superfamily protein chr1:1148818-1153895 REVERSE LENGTH=1082	00424						ü				RQEELIREEEEAWLAETEQR	351.463	1	1.83393e+06	Medium				3076	2	4	HCD	636.813	2544.23	-0.344665	0	88.1689	-60	41199	20240327_E4_NEO8_DelChiaro_Dagdas_GMI_ID1586_onbead_dig_15per_sample_6_mCherry_TurboID_ATG8E_Mon.raw
133327		AT1G59870.1	Symbols: PEN3, PDR8, ATPDR8, ABCG36, ATABCG36 ABC-2 and Plant PDR ABC-type transporter family protein chr1:22034661-22039844 FORWARD LENGTH=1469	00460						ü				DQEQYWVNPNRPYHYIPVSEFASR	326.943	1	1.33361e+07	Medium				4617	1	4	HCD	749.607	2995.41	-1.83252	0	88.167	-60	41198	20240327_E4_NEO8_DelChiaro_Dagdas_GMI_ID1586_onbead_dig_15per_sample_6_mCherry_TurboID_ATG8E_Mon.raw
133328		AT4G24800.3_x000D_; AT4G24800.1_x000D_; AT4G24800.2	Symbols: MA3 domain-containing protein chr4:12782463-12784902 FORWARD LENGTH=702<|>Symbols: MA3 domain-containing protein chr4:12782463-12784902 FORWARD LENGTH=702<|>Symbols: MA3 domain-containing protein chr4:12782463-12784902 FORWARD LENGTH=702	00360						ü				LRESLDDLALDIPSAR	466.914	1	1.61879e+07	High				652	1	3	HCD	595.323	1783.95	-0.303677	5.76662	88.1633	-60	41196	20240327_E4_NEO8_DelChiaro_Dagdas_GMI_ID1586_onbead_dig_15per_sample_6_mCherry_TurboID_ATG8E_Mon.raw
133329	ü	cont_C00152	Keratin, type II cytoskeletal 6B OS=Homo sapiens GN=KRT6B PE=1 SV=5	00241						ü				NMQDLVEDLK	254.838	1	1.09209e+07	High				755	0	2	HCD	602.797	1204.59	-0.764813	27.9875	88.1578	-45	41194	20240327_E4_NEO8_DelChiaro_Dagdas_GMI_ID1586_onbead_dig_15per_sample_6_mCherry_TurboID_ATG8E_Mon.raw
133330		AT1G69830.1	Symbols: ATAMY3, AMY3 alpha-amylase-like 3 chr1:26288518-26293003 REVERSE LENGTH=887	00443						ü				EVQENILQEIEK	166.638	1	3.24286e+06	Medium				939	0	2	HCD	736.387	1471.77	1.89013	65.8831	88.1559	-45	41193	20240327_E4_NEO8_DelChiaro_Dagdas_GMI_ID1586_onbead_dig_15per_sample_6_mCherry_TurboID_ATG8E_Mon.raw
133331	ü	cont_C00031	Serum albumin OS=Bos_taurus GN=ALB PE=1 SV=4	00089						ü				SLHTLFGDELCK	398.298	1	0	Unknown			C11(Methylthio)	1150	0	2	HCD	704.834	1408.66	0.397688	32.285	88.1484	-45	41189	20240327_E4_NEO8_DelChiaro_Dagdas_GMI_ID1586_onbead_dig_15per_sample_6_mCherry_TurboID_ATG8E_Mon.raw
133332		AT3G09440.1_x000D_; AT3G09440.2; AT5G02500.1; AT5G02490.1; AT3G12580.1	Symbols: Heat shock protein 70 (Hsp 70) family protein chr3:2903434-2905632 REVERSE LENGTH=649<|>Symbols: Heat shock protein 70 (Hsp 70) family protein chr3:2903434-2905632 REVERSE LENGTH=649 | Symbols: HSC70-1, HSP70-1, AT-HSC70-1, HSC70 heat shock cognate protein 70-1 chr5:554055-556334 REVERSE LENGTH=651 | Symbols: Heat shock protein 70 (Hsp 70) family protein chr5:550296-552565 REVERSE LENGTH=653 | Symbols: HSP70, ATHSP70 heat shock protein 70 chr3:3991487-3993689 REVERSE LENGTH=650	00546; 00546; 00546; 00546						ü				NALENYAYNMR	292.774	1	1.00356e+07	Medium		N1(Deamidated): 100	N1(Deamidated)	1016	0	2	HCD	680.307	1359.61	5.11154	47.6853	88.1473	-45	41188	20240327_E4_NEO8_DelChiaro_Dagdas_GMI_ID1586_onbead_dig_15per_sample_6_mCherry_TurboID_ATG8E_Mon.raw
133333		AT4G02930.1	Symbols: GTP binding Elongation factor Tu family protein chr4:1295751-1298354 REVERSE LENGTH=454	00218						ü				FPGDDIPIIR	212.634	1	4.9462e+07	High				425	0	2	HCD	571.814	1142.62	-0.0388794	21.3432	88.1395	-75	41184	20240327_E4_NEO8_DelChiaro_Dagdas_GMI_ID1586_onbead_dig_15per_sample_6_mCherry_TurboID_ATG8E_Mon.raw
133334		AT3G11910.1	Symbols: UBP13 ubiquitin-specific protease 13 chr3:3761758-3770290 REVERSE LENGTH=1115	00406						ü				INDRYEFPLQLDLDREDGR	303.177	1	1.70304e+06	High				2512	2	4	HCD	591.795	2364.16	0.641079	19.1693	88.1261	-60	41178	20240327_E4_NEO8_DelChiaro_Dagdas_GMI_ID1586_onbead_dig_15per_sample_6_mCherry_TurboID_ATG8E_Mon.raw
133335		AT1G10290.1; AT1G59610.1	Symbols: ADL6, DRP2A dynamin-like protein 6 chr1:3370774-3377120 FORWARD LENGTH=914 | Symbols: ADL3, CF1, DRP2B, DL3 dynamin-like 3 chr1:21893413-21900780 FORWARD LENGTH=920	00052; 00052						ü				SAVLNSLIGHPVLPTGENGATR	532.363	1	9.38686e+07	High		N18(Deamidated): 100	N18(Deamidated)	800	0	3	HCD	735.394	2204.17	0.852243	9.07056	88.1224	-60	41176	20240327_E4_NEO8_DelChiaro_Dagdas_GMI_ID1586_onbead_dig_15per_sample_6_mCherry_TurboID_ATG8E_Mon.raw
133336		AT5G03290.1	Symbols: IDH-V isocitrate dehydrogenase V chr5:794043-795939 FORWARD LENGTH=374	00332						ü				FNEQAEQIHSAIINTIAEGK	355.5	1	3.23699e+06	Medium				1569	0	3	HCD	738.379	2213.12	1.03874	0	88.1205	-60	41175	20240327_E4_NEO8_DelChiaro_Dagdas_GMI_ID1586_onbead_dig_15per_sample_6_mCherry_TurboID_ATG8E_Mon.raw
133337		AT1G36180.1; AT1G36160.2_x000D_; AT1G36160.1	Symbols: ACC2 acetyl-CoA carboxylase 2 chr1:13546047-13558339 FORWARD LENGTH=2355 | Symbols: ACC1 acetyl-CoA carboxylase 1 chr1:13534196-13543773 FORWARD LENGTH=2254<|>Symbols: ACC1, AT-ACC1, EMB22, GK, PAS3 acetyl-CoA carboxylase 1 chr1:13534196-13543773 FORWARD LENGTH=2254	00470; 00572						ü				SGGGIHEFSDSQFGHVFAFGESR	367.599	1	4.76698e+08	High				3866	0	4	HCD	614.532	2455.11	-0.357194	1.06239	88.1155	-60	41172	20240327_E4_NEO8_DelChiaro_Dagdas_GMI_ID1586_onbead_dig_15per_sample_6_mCherry_TurboID_ATG8E_Mon.raw
133338		AT1G65010.1	Symbols: Plant protein of unknown function (DUF827) chr1:24149543-24154024 FORWARD LENGTH=1345	00987						ü				KIEELSNFNASLLIK	234.671	1	3.15471e+06	High				203	1	3	HCD	573.662	1718.97	1.1306	15.2417	88.1097	-45	41169	20240327_E4_NEO8_DelChiaro_Dagdas_GMI_ID1586_onbead_dig_15per_sample_6_mCherry_TurboID_ATG8E_Mon.raw
133339		AT1G10290.1; AT1G59610.1	Symbols: ADL6, DRP2A dynamin-like protein 6 chr1:3370774-3377120 FORWARD LENGTH=914 | Symbols: ADL3, CF1, DRP2B, DL3 dynamin-like 3 chr1:21893413-21900780 FORWARD LENGTH=920	00336; 00336						ü				AIALELCR	255.079	1	4.80119e+08	High			C7(Methylthio)	269	0	2	HCD	467.747	934.486	1.20335	21.6451	88.104	-45	41166	20240327_E4_NEO8_DelChiaro_Dagdas_GMI_ID1586_onbead_dig_15per_sample_6_mCherry_TurboID_ATG8E_Mon.raw
133340	ü	cont_C00138	Keratin, type II cytoskeletal 2 epidermal OS=Homo sapiens GN=KRT2 PE=1 SV=2	00071						ü				SISISVAGGGGGFGAAGGFGGR	296.744	1	1.03743e+07	Medium				1542	0	3	HCD	613.644	1838.92	2.09815	41.8171	88.1009	-45	41164	20240327_E4_NEO8_DelChiaro_Dagdas_GMI_ID1586_onbead_dig_15per_sample_6_mCherry_TurboID_ATG8E_Mon.raw
133341		AT1G11750.2	Symbols: CLPP6 CLP protease proteolytic subunit 6 chr1:3967609-3969535 FORWARD LENGTH=289	00124						ü				IIFIGQPINAQVAQR	218.32	1	508731	Medium				126	0	3	HCD	556.659	1667.96	2.58102	15.112	88.0913	-75	41159	20240327_E4_NEO8_DelChiaro_Dagdas_GMI_ID1586_onbead_dig_15per_sample_6_mCherry_TurboID_ATG8E_Mon.raw
133342		AT5G66120.2	Symbols: 3-dehydroquinate synthase, putative chr5:26431516-26433649 REVERSE LENGTH=442	00290						ü				DPAALAFAIK	319.412	1	2.32608e+06	High				387	0	2	HCD	508.792	1016.58	-0.107483	6.30804	88.0894	-75	41158	20240327_E4_NEO8_DelChiaro_Dagdas_GMI_ID1586_onbead_dig_15per_sample_6_mCherry_TurboID_ATG8E_Mon.raw
133343		AT3G06860.1	Symbols: MFP2, ATMFP2 multifunctional protein 2 chr3:2161926-2166009 FORWARD LENGTH=725	00200						ü				WALDIVGR	233.132	1	2.7437e+06	High				236	0	2	HCD	465.264	929.52	-0.0393733	8.60807	88.0875	-75	41157	20240327_E4_NEO8_DelChiaro_Dagdas_GMI_ID1586_onbead_dig_15per_sample_6_mCherry_TurboID_ATG8E_Mon.raw
133344		AT1G10290.1; AT1G59610.1	Symbols: ADL6, DRP2A dynamin-like protein 6 chr1:3370774-3377120 FORWARD LENGTH=914 | Symbols: ADL3, CF1, DRP2B, DL3 dynamin-like 3 chr1:21893413-21900780 FORWARD LENGTH=920	00600; 00593						ü				WFVLNEK	198.266	1	0	Unknown		N5(Deamidated): 100	N5(Deamidated)	340	0	2	HCD	468.746	936.484	1.47016	25.6288	88.0806	-60	41155	20240327_E4_NEO8_DelChiaro_Dagdas_GMI_ID1586_onbead_dig_15per_sample_6_mCherry_TurboID_ATG8E_Mon.raw
133345		AT2G32240.1	Symbols: FUNCTIONS IN: molecular_function unknown; INVOLVED IN: response to cadmium ion; LOCATED IN: plasma membrane; EXPRESSED IN: 25 plant structures; EXPRESSED DURING: 13 growth stages; CONTAINS InterPro DOMAIN/s: Prefoldin (InterPro:IPR009053); BEST Arabidopsis thaliana protein match is: unknown protein (TAIR:AT1G05320.3); Has 470429 Blast hits to 168274 proteins in 4282 species: Archae - 6896; Bacteria - 131956; Metazoa - 175525; Fungi - 33166; Plants - 25441; Viruses - 2243; Other Eukaryotes - 95202 (source: NCBI BLink). chr2:13684614-13689330 REVERSE LENGTH=1333	00608						ü				SIELEGLCQSSQSK	288.174	1	4.54081e+06	High			C8(Methylthio)	1452	0	3	HCD	518.91	1554.72	0.859315	25.6956	88.075	-60	41152	20240327_E4_NEO8_DelChiaro_Dagdas_GMI_ID1586_onbead_dig_15per_sample_6_mCherry_TurboID_ATG8E_Mon.raw
133346		AT5G07090.1	Symbols: Ribosomal protein S4 (RPS4A) family protein chr5:2202410-2203805 FORWARD LENGTH=262	00175						ü				FDVGNVVMVTGGR	255.909	1	2.49823e+06	High				842	0	3	HCD	450.9	1350.69	1.47543	1.81587	88.0731	-60	41151	20240327_E4_NEO8_DelChiaro_Dagdas_GMI_ID1586_onbead_dig_15per_sample_6_mCherry_TurboID_ATG8E_Mon.raw
133347		AT2G47710.1	Symbols: Adenine nucleotide alpha hydrolases-like superfamily protein chr2:19555045-19555956 REVERSE LENGTH=162	00108						ü				NILCEVVDK	264.851	1	9.15556e+06	High			C4(Methylthio)	555	0	2	HCD	539.768	1078.53	1.06402	9.05877	88.0713	-60	41150	20240327_E4_NEO8_DelChiaro_Dagdas_GMI_ID1586_onbead_dig_15per_sample_6_mCherry_TurboID_ATG8E_Mon.raw
133348		AT5G16390.1	Symbols: CAC1, CAC1A, BCCP, BCCP1 chloroplastic acetylcoenzyme A carboxylase 1 chr5:5361098-5363020 REVERSE LENGTH=280	00126						ü				DIVELQLK	171.775	1	8.46792e+09	High				166	0	2	HCD	479.285	957.563	1.71992	15.8137	88.065	-45	41147	20240327_E4_NEO8_DelChiaro_Dagdas_GMI_ID1586_onbead_dig_15per_sample_6_mCherry_TurboID_ATG8E_Mon.raw
133349		AT3G04920.1	Symbols: Ribosomal protein S24e family protein chr3:1360989-1362065 FORWARD LENGTH=133	00048						ü				MYEVKDPNAIFVFK	374.889	1	1.76418e+07	High				1119	1	3	HCD	567.63	1700.88	2.00706	4.47255	88.0593	-45	41144	20240327_E4_NEO8_DelChiaro_Dagdas_GMI_ID1586_onbead_dig_15per_sample_6_mCherry_TurboID_ATG8E_Mon.raw
133350		AT5G23060.1	Symbols: CaS calcium sensing receptor chr5:7736760-7738412 REVERSE LENGTH=387	00262						ü				VISIPLEELPNK	234.95	1	2.32586e+07	High				122	0	2	HCD	676.396	1351.78	1.33	63.0176	88.0555	-45	41142	20240327_E4_NEO8_DelChiaro_Dagdas_GMI_ID1586_onbead_dig_15per_sample_6_mCherry_TurboID_ATG8E_Mon.raw
133351		AT1G22060.1	Symbols: LOCATED IN: vacuole; EXPRESSED IN: 23 plant structures; EXPRESSED DURING: 13 growth stages; BEST Arabidopsis thaliana protein match is: FBD, F-box and Leucine Rich Repeat domains containing protein (TAIR:AT1G22000.1); Has 84739 Blast hits to 38714 proteins in 2257 species: Archae - 1436; Bacteria - 11314; Metazoa - 40747; Fungi - 7706; Plants - 4675; Viruses - 308; Other Eukaryotes - 18553 (source: NCBI BLink). chr1:7773373-7780586 REVERSE LENGTH=1999	00267						ü				DSLGWQHGWGSDYLGK	197.757	1	1.08818e+06	High				2102	0	3	HCD	602.613	1805.82	-0.552956	48.0163	88.0446	-75	41136	20240327_E4_NEO8_DelChiaro_Dagdas_GMI_ID1586_onbead_dig_15per_sample_6_mCherry_TurboID_ATG8E_Mon.raw
133352		AT4G14960.2; AT5G19770.1_x000D_; AT5G19780.1	Symbols: TUA6 Tubulin/FtsZ family protein chr4:8548769-8550319 REVERSE LENGTH=450 | Symbols: TUA3 tubulin alpha-3 chr5:6682761-6684474 REVERSE LENGTH=450<|>Symbols: TUA5 tubulin alpha-5 chr5:6687212-6688926 FORWARD LENGTH=450	00353; 00353						ü				CGINYQPPTVVPGGDLAK	259.913	1	2.97693e+07	High			C1(Methylthio)	1792	0	3	HCD	625.643	1874.91	0.182511	8.9612	88.0356	-60	41132	20240327_E4_NEO8_DelChiaro_Dagdas_GMI_ID1586_onbead_dig_15per_sample_6_mCherry_TurboID_ATG8E_Mon.raw
133353		AT1G42550.1	Symbols: PMI1 plastid movement impaired1 chr1:15977131-15979734 FORWARD LENGTH=843	00810						ü				EKEEEEEEMLWSLSSR	300.533	1	6.52138e+06	Medium				2569	1	3	HCD	670.967	2010.89	-5.20617	76.3623	88.0337	-60	41131	20240327_E4_NEO8_DelChiaro_Dagdas_GMI_ID1586_onbead_dig_15per_sample_6_mCherry_TurboID_ATG8E_Mon.raw
133354		AT2G42600.2_x000D_; AT2G42600.1	Symbols: ATPPC2, PPC2 phosphoenolpyruvate carboxylase 2 chr2:17734541-17738679 REVERSE LENGTH=963<|>Symbols: ATPPC2, PPC2 phosphoenolpyruvate carboxylase 2 chr2:17734541-17738679 REVERSE LENGTH=963	00872						ü				DILEGDPYLR	214.757	1	2.51352e+06	High				703	0	2	HCD	595.806	1190.6	-0.196508	4.29062	88.0318	-60	41130	20240327_E4_NEO8_DelChiaro_Dagdas_GMI_ID1586_onbead_dig_15per_sample_6_mCherry_TurboID_ATG8E_Mon.raw
133355		AT1G54170.1; AT3G14010.4	Symbols: CID3 CTC-interacting domain 3 chr1:20221353-20224919 REVERSE LENGTH=587 | Symbols: CID4 CTC-interacting domain 4 chr3:4637164-4640324 FORWARD LENGTH=549	00083; 00086						ü				DFGIILK	262.478	1	4.87122e+06	High				46	0	2	HCD	403.245	805.482	0.607182	1.87519	88.0281	-60	41128	20240327_E4_NEO8_DelChiaro_Dagdas_GMI_ID1586_onbead_dig_15per_sample_6_mCherry_TurboID_ATG8E_Mon.raw
133356		AT3G01560.1	Symbols: Protein of unknown function (DUF1421) chr3:219884-221707 FORWARD LENGTH=511	00086						ü				VNWSASDYKPVSTTSPNTNFGSLDSIEPSK	419.742	1	6.65284e+06	Medium				4157	1	3	HCD	1076.85	3228.54	1.17143	0	88.0198	-45	41124	20240327_E4_NEO8_DelChiaro_Dagdas_GMI_ID1586_onbead_dig_15per_sample_6_mCherry_TurboID_ATG8E_Mon.raw
133357		AT3G60660.1	Symbols: unknown protein; CONTAINS InterPro DOMAIN/s: Protein of unknown function DUF1395 (InterPro:IPR009829); Has 131 Blast hits to 131 proteins in 44 species: Archae - 0; Bacteria - 0; Metazoa - 83; Fungi - 0; Plants - 45; Viruses - 0; Other Eukaryotes - 3 (source: NCBI BLink). chr3:22421481-22423167 FORWARD LENGTH=272	00021						ü				IGELQELVIAR	347.241	1	6.6956e+06	High				162	0	2	HCD	620.867	1240.73	0.796997	46.6292	88.0179	-45	41123	20240327_E4_NEO8_DelChiaro_Dagdas_GMI_ID1586_onbead_dig_15per_sample_6_mCherry_TurboID_ATG8E_Mon.raw
133358		AT5G50920.1; AT3G48870.1	Symbols: CLPC, ATHSP93-V, HSP93-V, DCA1, CLPC1 CLPC homologue 1 chr5:20715710-20719800 REVERSE LENGTH=929 | Symbols: ATCLPC, ATHSP93-III, HSP93-III Clp ATPase chr3:18122363-18126008 REVERSE LENGTH=952	00686; 00707						ü				LIGSPPGYVGYTEGGQLTEAVR	468.66	1	7.04433e+06	Medium				1349	0	3	HCD	755.394	2264.17	4.93369	0	88.016	-45	41122	20240327_E4_NEO8_DelChiaro_Dagdas_GMI_ID1586_onbead_dig_15per_sample_6_mCherry_TurboID_ATG8E_Mon.raw
133359		AT1G79930.1; AT1G79920.1	Symbols: HSP91 heat shock protein 91 chr1:30063781-30067067 REVERSE LENGTH=831 | Symbols: Heat shock protein 70 (Hsp 70) family protein chr1:30058935-30062224 REVERSE LENGTH=831	00034; 00034						ü				ETPAIVCFGDK	198.855	1	1.13687e+07	High			C7(Methylthio)	826	0	2	HCD	613.284	1225.56	0.839579	30.819	88.0142	-45	41121	20240327_E4_NEO8_DelChiaro_Dagdas_GMI_ID1586_onbead_dig_15per_sample_6_mCherry_TurboID_ATG8E_Mon.raw
133360		AT1G15690.1	Symbols: AVP1, ATAVP3, AVP-3, AtVHP1;1 Inorganic H pyrophosphatase family protein chr1:5399115-5402185 FORWARD LENGTH=770	00735						ü				DTSGPSLNILIK	265.703	1	1.26358e+07	High		N8(Deamidated): 100	N8(Deamidated)	552	0	2	HCD	629.849	1258.69	1.72788	22.8185	88.0123	-45	41120	20240327_E4_NEO8_DelChiaro_Dagdas_GMI_ID1586_onbead_dig_15per_sample_6_mCherry_TurboID_ATG8E_Mon.raw
133361		AT5G07090.1	Symbols: Ribosomal protein S4 (RPS4A) family protein chr5:2202410-2203805 FORWARD LENGTH=262	00175						ü				FDVGNVVMVTGGR	343.723	1	5.37144e+07	Medium				835	0	2	HCD	675.846	1350.69	1.57649	35.3055	88.0104	-45	41119	20240327_E4_NEO8_DelChiaro_Dagdas_GMI_ID1586_onbead_dig_15per_sample_6_mCherry_TurboID_ATG8E_Mon.raw
133362		AT1G10290.1; AT1G59610.1	Symbols: ADL6, DRP2A dynamin-like protein 6 chr1:3370774-3377120 FORWARD LENGTH=914 | Symbols: ADL3, CF1, DRP2B, DL3 dynamin-like 3 chr1:21893413-21900780 FORWARD LENGTH=920	00052; 00052						ü				SAVLNSLIGHPVLPTGENGATR	317.695	1	5.17617e+07	High		N18(Deamidated): 100	N18(Deamidated)	847	0	3	HCD	735.394	2204.17	-0.392371	1.66561	88.0006	-75	41114	20240327_E4_NEO8_DelChiaro_Dagdas_GMI_ID1586_onbead_dig_15per_sample_6_mCherry_TurboID_ATG8E_Mon.raw
133363	ü	cont_C00031	Serum albumin OS=Bos_taurus GN=ALB PE=1 SV=4	00139						ü				LKPDPNTLCDEFK	297.801	1	3.03855e+08	High		N6(Deamidated): 100	N6(Deamidated); C9(Methylthio)	1380	1	3	HCD	522.913	1566.72	3.32009	23.4614	87.9969	-75	41112	20240327_E4_NEO8_DelChiaro_Dagdas_GMI_ID1586_onbead_dig_15per_sample_6_mCherry_TurboID_ATG8E_Mon.raw
133364		AT1G30580.1	Symbols: GTP binding chr1:10831953-10835454 REVERSE LENGTH=394	00073						ü				FDWLCQTYKPK	219.343	1	9.6732e+06	High			C5(Methylthio)	1154	1	3	HCD	492.234	1474.69	0.650307	32.251	87.9849	-60	41107	20240327_E4_NEO8_DelChiaro_Dagdas_GMI_ID1586_onbead_dig_15per_sample_6_mCherry_TurboID_ATG8E_Mon.raw
133365		AT3G60660.1	Symbols: unknown protein; CONTAINS InterPro DOMAIN/s: Protein of unknown function DUF1395 (InterPro:IPR009829); Has 131 Blast hits to 131 proteins in 44 species: Archae - 0; Bacteria - 0; Metazoa - 83; Fungi - 0; Plants - 45; Viruses - 0; Other Eukaryotes - 3 (source: NCBI BLink). chr3:22421481-22423167 FORWARD LENGTH=272	00021						ü				IGELQELVIAR	346.004	1	7.41552e+06	High				165	0	2	HCD	620.867	1240.73	1.2893	5.0863	87.9831	-60	41106	20240327_E4_NEO8_DelChiaro_Dagdas_GMI_ID1586_onbead_dig_15per_sample_6_mCherry_TurboID_ATG8E_Mon.raw
133366		AT1G30230.2	Symbols: Glutathione S-transferase, C-terminal-like;Translation elongation factor EF1B/ribosomal protein S6 chr1:10639286-10640601 FORWARD LENGTH=260	00143						ü				SSVLIDIKPWDDETDMK	573.903	1	4.79332e+06	High		M16(Oxidation): 100	M16(Oxidation)	2315	1	3	HCD	669.992	2007.96	2.27124	16.3258	87.9811	-60	41105	20240327_E4_NEO8_DelChiaro_Dagdas_GMI_ID1586_onbead_dig_15per_sample_6_mCherry_TurboID_ATG8E_Mon.raw
133367		AT2G32240.1	Symbols: FUNCTIONS IN: molecular_function unknown; INVOLVED IN: response to cadmium ion; LOCATED IN: plasma membrane; EXPRESSED IN: 25 plant structures; EXPRESSED DURING: 13 growth stages; CONTAINS InterPro DOMAIN/s: Prefoldin (InterPro:IPR009053); BEST Arabidopsis thaliana protein match is: unknown protein (TAIR:AT1G05320.3); Has 470429 Blast hits to 168274 proteins in 4282 species: Archae - 6896; Bacteria - 131956; Metazoa - 175525; Fungi - 33166; Plants - 25441; Viruses - 2243; Other Eukaryotes - 95202 (source: NCBI BLink). chr2:13684614-13689330 REVERSE LENGTH=1333	00685						ü				SSSLEAALNIATENEK	345.486	1	1.05897e+07	High				1279	0	3	HCD	559.617	1676.84	1.58525	1.41537	87.9793	-60	41104	20240327_E4_NEO8_DelChiaro_Dagdas_GMI_ID1586_onbead_dig_15per_sample_6_mCherry_TurboID_ATG8E_Mon.raw
133368		AT2G42600.2_x000D_; AT2G42600.1	Symbols: ATPPC2, PPC2 phosphoenolpyruvate carboxylase 2 chr2:17734541-17738679 REVERSE LENGTH=963<|>Symbols: ATPPC2, PPC2 phosphoenolpyruvate carboxylase 2 chr2:17734541-17738679 REVERSE LENGTH=963	00872						ü				DILEGDPYLR	254.598	1	2.03614e+07	High				696	0	2	HCD	595.807	1190.61	0.932049	25.8621	87.9656	-45	41097	20240327_E4_NEO8_DelChiaro_Dagdas_GMI_ID1586_onbead_dig_15per_sample_6_mCherry_TurboID_ATG8E_Mon.raw
133369		AT1G14830.1	Symbols: ADL1C, ADL5, DRP1C, DL1C DYNAMIN-like 1C chr1:5107699-5111470 REVERSE LENGTH=614	00421						ü				GPAEATVDAVHFVLK	470.194	1	6.80039e+08	High				564	0	3	HCD	518.616	1553.83	-0.115719	0	87.9637	-45	41096	20240327_E4_NEO8_DelChiaro_Dagdas_GMI_ID1586_onbead_dig_15per_sample_6_mCherry_TurboID_ATG8E_Mon.raw
133370		AT4G08850.1	Symbols: Leucine-rich repeat receptor-like protein kinase family protein chr4:5636693-5640496 REVERSE LENGTH=1045	00976						ü				GEHPGDLVSTLSSSPPDATLSLK	263.624	1	0	Unknown				1769	0	3	HCD	770.06	2308.17	-0.176101	0	87.9596	-75	41094	20240327_E4_NEO8_DelChiaro_Dagdas_GMI_ID1586_onbead_dig_15per_sample_6_mCherry_TurboID_ATG8E_Mon.raw
133371		AT5G12110.1	Symbols: Glutathione S-transferase, C-terminal-like;Translation elongation factor EF1B/ribosomal protein S6 chr5:3914483-3915732 FORWARD LENGTH=228	00140						ü				SSVLLEVKPWDDETDMK	334.832	1	1.16225e+06	High		M16(Oxidation): 100	M16(Oxidation)	2427	1	3	HCD	669.991	2007.96	0.447809	1.99609	87.9559	-75	41092	20240327_E4_NEO8_DelChiaro_Dagdas_GMI_ID1586_onbead_dig_15per_sample_6_mCherry_TurboID_ATG8E_Mon.raw
133372	ü	cont_C00143	Keratin, type II cytoskeletal 1 OS=Homo sapiens GN=KRT1 PE=1 SV=6	00186						ü				SLNNQFASFIDK	187.002	1	0	Unknown				920	0	2	HCD	692.35	1383.69	1.10921	9.85176	87.9541	-75	41091	20240327_E4_NEO8_DelChiaro_Dagdas_GMI_ID1586_onbead_dig_15per_sample_6_mCherry_TurboID_ATG8E_Mon.raw
133373		AT1G13730.1	Symbols: Nuclear transport factor 2 (NTF2) family protein with RNA binding (RRM-RBD-RNP motifs) domain chr1:4710519-4712332 FORWARD LENGTH=428	00217						ü				SFAHIVQDLAQNGATFNAK	362.216	1	1.10097e+06	High		N12(Deamidated): 99.86	N12(Deamidated)	1812	0	3	HCD	678.341	2033.01	-0.839407	14.8374	87.9521	-75	41090	20240327_E4_NEO8_DelChiaro_Dagdas_GMI_ID1586_onbead_dig_15per_sample_6_mCherry_TurboID_ATG8E_Mon.raw
133374	ü	cont_C00143	Keratin, type II cytoskeletal 1 OS=Homo sapiens GN=KRT1 PE=1 SV=6	00252						ü				LDSELKNMQDMVEDYR	371.968	1	1.10263e+06	High		N7(Deamidated): 100	N7(Deamidated)	2629	1	3	HCD	662.964	1986.88	-1.04455	7.94928	87.9503	-75	41089	20240327_E4_NEO8_DelChiaro_Dagdas_GMI_ID1586_onbead_dig_15per_sample_6_mCherry_TurboID_ATG8E_Mon.raw
133375		AT1G29320.1	Symbols: Transducin/WD40 repeat-like superfamily protein chr1:10255355-10258238 FORWARD LENGTH=468	00335						ü				QLISAVFLK	215.591	1	3.26589e+06	High				16	0	2	HCD	509.818	1018.63	-0.435856	9.79056	87.9484	-75	41088	20240327_E4_NEO8_DelChiaro_Dagdas_GMI_ID1586_onbead_dig_15per_sample_6_mCherry_TurboID_ATG8E_Mon.raw
133376		AT1G01510.1	Symbols: AN NAD(P)-binding Rossmann-fold superfamily protein chr1:187235-189836 FORWARD LENGTH=636	00479						ü				TPLEVMQESSPNQLVMSSK	391.443	1	1.2059e+07	High				2115	0	3	HCD	702.348	2105.03	1.6769	24.8813	87.9393	-60	41084	20240327_E4_NEO8_DelChiaro_Dagdas_GMI_ID1586_onbead_dig_15per_sample_6_mCherry_TurboID_ATG8E_Mon.raw
133377		AT1G63660.1	Symbols: GMP synthase (glutamine-hydrolyzing), putative / glutamine amidotransferase, putative chr1:23604127-23607080 REVERSE LENGTH=534	00280						ü				DLHLPVTCVDASER	275.384	1	2.89556e+06	High			C8(Methylthio)	1443	0	3	HCD	534.254	1600.75	0.420537	27.4899	87.9375	-60	41083	20240327_E4_NEO8_DelChiaro_Dagdas_GMI_ID1586_onbead_dig_15per_sample_6_mCherry_TurboID_ATG8E_Mon.raw
133378		AT3G56130.1	Symbols: biotin/lipoyl attachment domain-containing protein chr3:20826852-20829007 FORWARD LENGTH=281	00182						ü				LAALEASGSTNYVLVTSPAVGK	436.465	1	2.92217e+09	High				529	0	3	HCD	716.724	2148.16	1.00172	4.91241	87.9318	-60	41080	20240327_E4_NEO8_DelChiaro_Dagdas_GMI_ID1586_onbead_dig_15per_sample_6_mCherry_TurboID_ATG8E_Mon.raw
133379		AT1G29530.1	Symbols: unknown protein; BEST Arabidopsis thaliana protein match is: unknown protein (TAIR:AT2G34310.3); Has 84 Blast hits to 78 proteins in 24 species: Archae - 2; Bacteria - 4; Metazoa - 9; Fungi - 8; Plants - 55; Viruses - 0; Other Eukaryotes - 6 (source: NCBI BLink). chr1:10325553-10326651 REVERSE LENGTH=236	00207						ü				PLLLPGPPVVR	253.863	1	8.2595e+06	Medium				8	0	2	HCD	579.376	1157.74	2.98485	32.8645	87.9271	-45	41078	20240327_E4_NEO8_DelChiaro_Dagdas_GMI_ID1586_onbead_dig_15per_sample_6_mCherry_TurboID_ATG8E_Mon.raw
133380		AT3G56130.1	Symbols: biotin/lipoyl attachment domain-containing protein chr3:20826852-20829007 FORWARD LENGTH=281	00182						ü				LAALEASGSTNYVLVTSPAVGK	338.319	1	1.18606e+09	High				478	0	3	HCD	716.725	2148.16	2.87715	61.8065	87.9233	-45	41076	20240327_E4_NEO8_DelChiaro_Dagdas_GMI_ID1586_onbead_dig_15per_sample_6_mCherry_TurboID_ATG8E_Mon.raw
133381		AT1G09270.2_x000D_; AT1G09270.1	Symbols: IMPA-4 importin alpha isoform 4 chr1:2994506-2997833 FORWARD LENGTH=538<|>Symbols: IMPA-4 importin alpha isoform 4 chr1:2994506-2997833 FORWARD LENGTH=538	00160						ü				VVIEQGAVPIFVK	181.627	1	7.12446e+06	High				130	0	2	HCD	699.922	1398.84	0.277478	78.2816	87.9215	-45	41075	20240327_E4_NEO8_DelChiaro_Dagdas_GMI_ID1586_onbead_dig_15per_sample_6_mCherry_TurboID_ATG8E_Mon.raw
133382		AT5G06360.1	Symbols: Ribosomal protein S8e family protein chr5:1944835-1946512 FORWARD LENGTH=260	00077						ü				ADENVQEGAVPAYLLDR	400.665	1	9.31756e+06	High				1814	0	3	HCD	620.643	1859.91	0.561678	2.95756	87.9177	-45	41073	20240327_E4_NEO8_DelChiaro_Dagdas_GMI_ID1586_onbead_dig_15per_sample_6_mCherry_TurboID_ATG8E_Mon.raw
133383	ü	cont_C00260	Trypsin OS=Sus scrofa PE=1 SV=1	00078						ü				IITHPNFNGNTLDNDIMLIK	443.191	1	1.52939e+07	High		M17(Oxidation): 100	M17(Oxidation)	1418	0	4	HCD	575.549	2299.18	0.355297	0	87.9158	-45	41072	20240327_E4_NEO8_DelChiaro_Dagdas_GMI_ID1586_onbead_dig_15per_sample_6_mCherry_TurboID_ATG8E_Mon.raw
133384		AT4G38930.2	Symbols: Ubiquitin fusion degradation UFD1 family protein chr4:18149907-18151616 FORWARD LENGTH=315	00157						ü				YFIDIVEAK	174.043	1	513591	Medium				326	0	2	HCD	549.297	1097.59	-0.212657	13.7284	87.91	-75	41069	20240327_E4_NEO8_DelChiaro_Dagdas_GMI_ID1586_onbead_dig_15per_sample_6_mCherry_TurboID_ATG8E_Mon.raw
133385		AT1G63660.1	Symbols: GMP synthase (glutamine-hydrolyzing), putative / glutamine amidotransferase, putative chr1:23604127-23607080 REVERSE LENGTH=534	00280						ü				DLHLPVTCVDASER	212.759	1	564996	Medium			C8(Methylthio)	1434	0	3	HCD	534.254	1600.75	0.192111	49.9038	87.908	-75	41068	20240327_E4_NEO8_DelChiaro_Dagdas_GMI_ID1586_onbead_dig_15per_sample_6_mCherry_TurboID_ATG8E_Mon.raw
133386		AT5G26710.1	Symbols: Glutamyl/glutaminyl-tRNA synthetase, class Ic chr5:9305673-9308247 FORWARD LENGTH=719	00605						ü				VTALSGVLNLQGSVK	219.285	1	2.42791e+06	High				161	0	3	HCD	495.959	1485.86	-0.0839257	3.21779	87.9043	-75	41066	20240327_E4_NEO8_DelChiaro_Dagdas_GMI_ID1586_onbead_dig_15per_sample_6_mCherry_TurboID_ATG8E_Mon.raw
133387		AT5G56290.1	Symbols: PEX5, ATPEX5 peroxin 5 chr5:22786655-22791972 FORWARD LENGTH=728	00133						ü				VLSNFLHSFVESSR	286.869	1	2.03483e+06	High				1122	0	3	HCD	541.282	1621.83	-0.340319	0	87.9024	-75	41065	20240327_E4_NEO8_DelChiaro_Dagdas_GMI_ID1586_onbead_dig_15per_sample_6_mCherry_TurboID_ATG8E_Mon.raw
133388		AT2G18960.1	Symbols: AHA1, PMA, OST2, HA1 H(+)-ATPase 1 chr2:8221858-8227268 FORWARD LENGTH=949	00424						ü				GAPEQILDLANARPDLR	304.923	1	1.58177e+07	High				603	1	3	HCD	617.003	1849	1.53268	1.88244	87.894	-60	41061	20240327_E4_NEO8_DelChiaro_Dagdas_GMI_ID1586_onbead_dig_15per_sample_6_mCherry_TurboID_ATG8E_Mon.raw
133389		AT1G07990.1	Symbols: SIT4 phosphatase-associated family protein chr1:2477413-2482898 FORWARD LENGTH=802	00201						ü				LKPSSPPEVQANAAETLCAISR	233.996	1	3.19416e+07	High			C18(Methylthio)	1858	1	3	HCD	776.729	2328.17	1.23489	0	87.8921	-60	41060	20240327_E4_NEO8_DelChiaro_Dagdas_GMI_ID1586_onbead_dig_15per_sample_6_mCherry_TurboID_ATG8E_Mon.raw
133390		AT4G37870.1	Symbols: PCK1, PEPCK phosphoenolpyruvate carboxykinase 1 chr4:17802974-17806332 REVERSE LENGTH=671	00427						ü				FGTVLENVVFDEHTR	417.499	1	6.13318e+07	High				1460	0	3	HCD	588.298	1762.88	2.0013	2.55125	87.8902	-60	41059	20240327_E4_NEO8_DelChiaro_Dagdas_GMI_ID1586_onbead_dig_15per_sample_6_mCherry_TurboID_ATG8E_Mon.raw
133391		AT3G22890.1; AT1G19920.1	Symbols: APS1 ATP sulfurylase 1 chr3:8112837-8114734 FORWARD LENGTH=463 | Symbols: APS2, ASA1 Pseudouridine synthase/archaeosine transglycosylase-like family protein chr1:6914835-6916657 REVERSE LENGTH=476	00383; 00397						ü				LNILPFR	221.97	1	7.16402e+06	High				133	0	2	HCD	436.772	872.536	1.04035	14.98	87.8884	-60	41058	20240327_E4_NEO8_DelChiaro_Dagdas_GMI_ID1586_onbead_dig_15per_sample_6_mCherry_TurboID_ATG8E_Mon.raw
133392		AT4G32180.1	Symbols: ATPANK2, PANK2 pantothenate kinase 2 chr4:15537724-15543715 REVERSE LENGTH=901	00553						ü				VLSEHLPDLVDTAVASEGGTEDAK	510.377	1	2.55976e+07	High				2597	0	3	HCD	818.406	2453.2	-0.706306	0	87.8797	-45	41054	20240327_E4_NEO8_DelChiaro_Dagdas_GMI_ID1586_onbead_dig_15per_sample_6_mCherry_TurboID_ATG8E_Mon.raw
133393		AT4G14230.1	Symbols: CBS domain-containing protein with a domain of unknown function (DUF21) chr4:8200850-8203130 REVERSE LENGTH=495	00280						ü				SLLTVRPETGTLVSAVGIR	486.305	1	7.29168e+06	High				81	1	3	HCD	657.053	1969.14	0.215037	0	87.8778	-45	41053	20240327_E4_NEO8_DelChiaro_Dagdas_GMI_ID1586_onbead_dig_15per_sample_6_mCherry_TurboID_ATG8E_Mon.raw
133394		AT1G70620.3	Symbols: cyclin-related chr1:26626634-26630777 FORWARD LENGTH=957	00476						ü				VTDELFDEIATK	335.279	1	9.35265e+06	High				926	0	2	HCD	690.848	1380.69	-0.196985	7.43267	87.876	-45	41052	20240327_E4_NEO8_DelChiaro_Dagdas_GMI_ID1586_onbead_dig_15per_sample_6_mCherry_TurboID_ATG8E_Mon.raw
133395		AT4G32690.1	Symbols: GLB3, ATGLB3 hemoglobin 3 chr4:15765486-15766862 FORWARD LENGTH=175	00111						ü				WLEHMQNALDDSVDIDQDSK	454.208	1	1.15824e+07	Medium				3810	0	3	HCD	787.022	2359.05	0.598943	4.20566	87.8722	-45	41050	20240327_E4_NEO8_DelChiaro_Dagdas_GMI_ID1586_onbead_dig_15per_sample_6_mCherry_TurboID_ATG8E_Mon.raw
133396		AT1G36160.2_x000D_; AT1G36160.1	Symbols: ACC1 acetyl-CoA carboxylase 1 chr1:13534196-13543773 FORWARD LENGTH=2254<|>Symbols: ACC1, AT-ACC1, EMB22, GK, PAS3 acetyl-CoA carboxylase 1 chr1:13534196-13543773 FORWARD LENGTH=2254	01015						ü				SLSELEMFTEDGENMDTPK	473.615	1	5.5834e+07	High		M7(Oxidation): 100; M15(Oxidation): 100	M7(Oxidation); M15(Oxidation)	2470	0	3	HCD	735.645	2204.92	-0.128623	12.0568	87.8703	-45	41049	20240327_E4_NEO8_DelChiaro_Dagdas_GMI_ID1586_onbead_dig_15per_sample_6_mCherry_TurboID_ATG8E_Mon.raw
133397		AT1G59610.1	Symbols: ADL3, CF1, DRP2B, DL3 dynamin-like 3 chr1:21893413-21900780 FORWARD LENGTH=920	00302						ü				LPNILTGLQGK	343.891	1	1.73609e+08	High				91	0	2	HCD	577.35	1153.69	-0.352894	5.34146	87.8685	-45	41048	20240327_E4_NEO8_DelChiaro_Dagdas_GMI_ID1586_onbead_dig_15per_sample_6_mCherry_TurboID_ATG8E_Mon.raw
133398		AT2G32240.1	Symbols: FUNCTIONS IN: molecular_function unknown; INVOLVED IN: response to cadmium ion; LOCATED IN: plasma membrane; EXPRESSED IN: 25 plant structures; EXPRESSED DURING: 13 growth stages; CONTAINS InterPro DOMAIN/s: Prefoldin (InterPro:IPR009053); BEST Arabidopsis thaliana protein match is: unknown protein (TAIR:AT1G05320.3); Has 470429 Blast hits to 168274 proteins in 4282 species: Archae - 6896; Bacteria - 131956; Metazoa - 175525; Fungi - 33166; Plants - 25441; Viruses - 2243; Other Eukaryotes - 95202 (source: NCBI BLink). chr2:13684614-13689330 REVERSE LENGTH=1333	00685						ü				SSSLEAALNIATENEK	281.457	1	7.41785e+06	High				1274	0	3	HCD	559.616	1676.83	-0.269684	0	87.8588	-75	41043	20240327_E4_NEO8_DelChiaro_Dagdas_GMI_ID1586_onbead_dig_15per_sample_6_mCherry_TurboID_ATG8E_Mon.raw
133399	ü	cont_C00115; cont_C00110; cont_C00112	Keratin, type I cytoskeletal 16 OS=Homo sapiens GN=KRT16 PE=1 SV=4 | Keratin, type I cytoskeletal 10 OS=Homo sapiens GN=KRT10 PE=1 SV=6 | Keratin, type I cytoskeletal 14 OS=Homo sapiens GN=KRT14 PE=1 SV=4	00117; 00148; 00119						ü				VTMQNLNDRLASYLDK	284.743	1	1.55274e+06	High				1437	1	3	HCD	627.656	1880.95	-0.594089	4.93889	87.857	-75	41042	20240327_E4_NEO8_DelChiaro_Dagdas_GMI_ID1586_onbead_dig_15per_sample_6_mCherry_TurboID_ATG8E_Mon.raw
133400	ü	cont_C00143	Keratin, type II cytoskeletal 1 OS=Homo sapiens GN=KRT1 PE=1 SV=6	00186						ü				SLNNQFASFIDK	246.436	1	4.67177e+06	High				861	0	3	HCD	461.902	1383.69	-0.0463298	0.922869	87.8551	-75	41041	20240327_E4_NEO8_DelChiaro_Dagdas_GMI_ID1586_onbead_dig_15per_sample_6_mCherry_TurboID_ATG8E_Mon.raw
133401		AT5G16730.1	Symbols: Plant protein of unknown function (DUF827) chr5:5497890-5500775 FORWARD LENGTH=853	00624						ü				ENLLDKETEFQNVIHENEDLK	356.886	1	3.11106e+06	High				3134	1	4	HCD	640.066	2557.24	-0.00389951	9.6895	87.8409	-60	41034	20240327_E4_NEO8_DelChiaro_Dagdas_GMI_ID1586_onbead_dig_15per_sample_6_mCherry_TurboID_ATG8E_Mon.raw
133402		AT4G32690.1	Symbols: GLB3, ATGLB3 hemoglobin 3 chr4:15765486-15766862 FORWARD LENGTH=175	00111						ü				WLEHMQNALDDSVDIDQDSK	494.307	1	5.97909e+06	High				3810	0	3	HCD	787.022	2359.05	0.599286	0	87.839	-60	41033	20240327_E4_NEO8_DelChiaro_Dagdas_GMI_ID1586_onbead_dig_15per_sample_6_mCherry_TurboID_ATG8E_Mon.raw
133403		AT3G01500.2	Symbols: CA1 carbonic anhydrase 1 chr3:194853-197873 REVERSE LENGTH=347	00264						ü				VISELGDSAFEDQCGR	368.026	1	4.16514e+06	High			C14(Methylthio)	1732	0	3	HCD	591.259	1771.76	-0.705524	0	87.8371	-60	41032	20240327_E4_NEO8_DelChiaro_Dagdas_GMI_ID1586_onbead_dig_15per_sample_6_mCherry_TurboID_ATG8E_Mon.raw
133404		AT1G15290.1	Symbols: Tetratricopeptide repeat (TPR)-like superfamily protein chr1:5257327-5264814 REVERSE LENGTH=1608	00517						ü				CIIQELVK	211.229	1	8.22832e+06	High			C1(Methylthio)	330	0	2	HCD	496.269	991.531	-0.258083	0	87.8327	-45	41030	20240327_E4_NEO8_DelChiaro_Dagdas_GMI_ID1586_onbead_dig_15per_sample_6_mCherry_TurboID_ATG8E_Mon.raw
133405	ü	cont_C00260	Trypsin OS=Sus scrofa PE=1 SV=1	00078						ü				IITHPNFNGNTLDNDIMLIK	618.426	1	1.88576e+08	High		M17(Oxidation): 100	M17(Oxidation)	1440	0	3	HCD	767.063	2299.17	-0.407656	0	87.8238	-45	41025	20240327_E4_NEO8_DelChiaro_Dagdas_GMI_ID1586_onbead_dig_15per_sample_6_mCherry_TurboID_ATG8E_Mon.raw
133406	ü	cont_C00143	Keratin, type II cytoskeletal 1 OS=Homo sapiens GN=KRT1 PE=1 SV=6	00186						ü				SLNNQFASFIDK	314.767	1	3.48581e+08	High				863	0	2	HCD	692.349	1383.69	0.316626	3.47041	87.8211	-45	41023	20240327_E4_NEO8_DelChiaro_Dagdas_GMI_ID1586_onbead_dig_15per_sample_6_mCherry_TurboID_ATG8E_Mon.raw
133407		AT3G01500.2	Symbols: CA1 carbonic anhydrase 1 chr3:194853-197873 REVERSE LENGTH=347	00264						ü				VISELGDSAFEDQCGR	234.294	1	987594	High			C14(Methylthio)	1739	0	3	HCD	591.259	1771.76	0.121568	20.2846	87.8115	-75	41018	20240327_E4_NEO8_DelChiaro_Dagdas_GMI_ID1586_onbead_dig_15per_sample_6_mCherry_TurboID_ATG8E_Mon.raw
133408		AT1G58230.1	Symbols: binding chr1:21566331-21578865 FORWARD LENGTH=2604	00167						ü				LIIDLMK	209.15	1	0	Unknown				237	0	2	HCD	423.262	845.516	-0.233898	0	87.8077	-75	41016	20240327_E4_NEO8_DelChiaro_Dagdas_GMI_ID1586_onbead_dig_15per_sample_6_mCherry_TurboID_ATG8E_Mon.raw
133409	ü	cont_C00260	Trypsin OS=Sus scrofa PE=1 SV=1	00058						ü				LGEHNIDVLEGNEQFINAAK	227.569	1	1.84848e+06	Medium		N12(Deamidated): 100; Q14(Deamidated): 100; N17(Deamidated): 100	N12(Deamidated); Q14(Deamidated); N17(Deamidated)	2529	0	3	HCD	738.696	2214.07	7.164	76.2384	87.7972	-60	41011	20240327_E4_NEO8_DelChiaro_Dagdas_GMI_ID1586_onbead_dig_15per_sample_6_mCherry_TurboID_ATG8E_Mon.raw
133410		AT5G42540.2	Symbols: XRN2 exoribonuclease 2 chr5:17007513-17014534 FORWARD LENGTH=1023	00126						ü				DAAEAAAEEEQLREEFER	358.277	1	2.55352e+06	Medium				3016	1	3	HCD	698.319	2092.94	0.0379834	25.3677	87.7916	-60	41008	20240327_E4_NEO8_DelChiaro_Dagdas_GMI_ID1586_onbead_dig_15per_sample_6_mCherry_TurboID_ATG8E_Mon.raw
133411		AT3G17390.1	Symbols: MTO3, SAMS3, MAT4 S-adenosylmethionine synthetase family protein chr3:5952484-5953665 REVERSE LENGTH=393	00158						ü				NGTCPWLRPDGK	234.211	1	6.29076e+07	High		N1(Deamidated): 100	N1(Deamidated); C4(Methylthio)	952	1	3	HCD	464.213	1390.62	-0.421948	5.72141	87.7897	-60	41007	20240327_E4_NEO8_DelChiaro_Dagdas_GMI_ID1586_onbead_dig_15per_sample_6_mCherry_TurboID_ATG8E_Mon.raw
133412		AT5G35360.1	Symbols: CAC2 acetyl Co-enzyme a carboxylase biotin carboxylase subunit chr5:13584300-13588268 FORWARD LENGTH=537	00219						ü				VANEIGFPVMIK	432.662	1	7.44749e+06	High		N3(Deamidated): 100; M10(Oxidation): 100	N3(Deamidated); M10(Oxidation)	658	0	2	HCD	667.854	1334.7	-1.9543	36.4749	87.7853	-45	41005	20240327_E4_NEO8_DelChiaro_Dagdas_GMI_ID1586_onbead_dig_15per_sample_6_mCherry_TurboID_ATG8E_Mon.raw
133413		AT5G28840.1_x000D_; AT5G28840.2	Symbols: GME GDP-D-mannose 3',5'-epimerase chr5:10862472-10864024 REVERSE LENGTH=377<|>Symbols: GME GDP-D-mannose 3',5'-epimerase chr5:10862472-10864024 REVERSE LENGTH=377	00233						ü				FEMWGDGLQTR	254.243	1	4.5484e+06	Medium				1064	0	2	HCD	670.306	1339.6	-3.96633	26.516	87.7835	-45	41004	20240327_E4_NEO8_DelChiaro_Dagdas_GMI_ID1586_onbead_dig_15per_sample_6_mCherry_TurboID_ATG8E_Mon.raw
133414		AT1G36180.1; AT1G36160.2_x000D_; AT1G36160.1	Symbols: ACC2 acetyl-CoA carboxylase 2 chr1:13546047-13558339 FORWARD LENGTH=2355 | Symbols: ACC1 acetyl-CoA carboxylase 1 chr1:13534196-13543773 FORWARD LENGTH=2254<|>Symbols: ACC1, AT-ACC1, EMB22, GK, PAS3 acetyl-CoA carboxylase 1 chr1:13534196-13543773 FORWARD LENGTH=2254	00470; 00572						ü				SGGGIHEFSDSQFGHVFAFGESR	380.226	1	8.06666e+07	High				3887	0	4	HCD	614.532	2455.11	0.243393	32.2132	87.7797	-45	41002	20240327_E4_NEO8_DelChiaro_Dagdas_GMI_ID1586_onbead_dig_15per_sample_6_mCherry_TurboID_ATG8E_Mon.raw
133415		AT5G19010.1; AT1G73670.1; AT1G18150.3_x000D_; AT1G18150.1_x000D_; AT1G18150.2; AT3G45640.1; AT1G67580.2_x000D_; AT1G67580.1	Symbols: MPK16 mitogen-activated protein kinase 16 chr5:6345096-6347676 REVERSE LENGTH=567 | Symbols: ATMPK15, MPK15 MAP kinase 15 chr1:27700212-27703168 FORWARD LENGTH=576 | Symbols: ATMPK8 Protein kinase superfamily protein chr1:6244641-6247582 REVERSE LENGTH=589<|>Symbols: ATMPK8 Protein kinase superfamily protein chr1:6244641-6247582 REVERSE LENGTH=589<|>Symbols: ATMPK8 Protein kinase superfamily protein chr1:6244641-6247582 REVERSE LENGTH=589 | Symbols: ATMPK3, MPK3, ATMAPK3 mitogen-activated protein kinase 3 chr3:16756918-16758476 FORWARD LENGTH=370 | Symbols: Protein kinase superfamily protein chr1:25327727-25330965 REVERSE LENGTH=752<|>Symbols: Protein kinase superfamily protein chr1:25327727-25330965 REVERSE LENGTH=752	00246; 00232; 00546; 00167; 00180						ü				ICDFGLAR	236.036	1	6.35301e+06	High			C2(Methylthio)	246	0	2	HCD	470.722	940.438	-0.400656	3.72658	87.7779	-45	41001	20240327_E4_NEO8_DelChiaro_Dagdas_GMI_ID1586_onbead_dig_15per_sample_6_mCherry_TurboID_ATG8E_Mon.raw
133416		AT3G09300.1	Symbols: ORP3B OSBP(oxysterol binding protein)-related protein 3B chr3:2858068-2860462 FORWARD LENGTH=458	00220						ü				RDGVVLDLVPPLTK	381.531	1	1.42831e+07	High				61	1	3	HCD	507.971	1521.9	-0.499833	1.87498	87.776	-45	41000	20240327_E4_NEO8_DelChiaro_Dagdas_GMI_ID1586_onbead_dig_15per_sample_6_mCherry_TurboID_ATG8E_Mon.raw
133417		AT4G04720.1	Symbols: CPK21 calcium-dependent protein kinase 21 chr4:2394817-2397631 REVERSE LENGTH=531	00064						ü				DPDTILGKPFEDIR	262.242	1	866532	High				1044	1	3	HCD	539.282	1615.83	-0.950378	6.06041	87.7648	-75	40994	20240327_E4_NEO8_DelChiaro_Dagdas_GMI_ID1586_onbead_dig_15per_sample_6_mCherry_TurboID_ATG8E_Mon.raw
133418		AT3G11964.1	Symbols: RNA binding;RNA binding chr3:3793957-3806626 REVERSE LENGTH=1896	00678						ü				LIMSLLRPGYELDK	379.151	1	2.70883e+06	High				298	1	3	HCD	549.976	1647.91	-1.05098	12.9154	87.7592	-75	40991	20240327_E4_NEO8_DelChiaro_Dagdas_GMI_ID1586_onbead_dig_15per_sample_6_mCherry_TurboID_ATG8E_Mon.raw
133419		AT2G18960.1	Symbols: AHA1, PMA, OST2, HA1 H(+)-ATPase 1 chr2:8221858-8227268 FORWARD LENGTH=949	00002						ü				SGLEDIKNETVDLEK	292.993	1	1.75801e+06	Medium			N-Term(Prot)(Acetyl)	1455	1	3	HCD	577.96	1731.86	-0.270521	0	87.7496	-60	40987	20240327_E4_NEO8_DelChiaro_Dagdas_GMI_ID1586_onbead_dig_15per_sample_6_mCherry_TurboID_ATG8E_Mon.raw
133420		AT5G19010.1; AT1G73670.1; AT1G18150.3_x000D_; AT1G18150.1_x000D_; AT1G18150.2; AT3G45640.1; AT1G67580.2_x000D_; AT1G67580.1	Symbols: MPK16 mitogen-activated protein kinase 16 chr5:6345096-6347676 REVERSE LENGTH=567 | Symbols: ATMPK15, MPK15 MAP kinase 15 chr1:27700212-27703168 FORWARD LENGTH=576 | Symbols: ATMPK8 Protein kinase superfamily protein chr1:6244641-6247582 REVERSE LENGTH=589<|>Symbols: ATMPK8 Protein kinase superfamily protein chr1:6244641-6247582 REVERSE LENGTH=589<|>Symbols: ATMPK8 Protein kinase superfamily protein chr1:6244641-6247582 REVERSE LENGTH=589 | Symbols: ATMPK3, MPK3, ATMAPK3 mitogen-activated protein kinase 3 chr3:16756918-16758476 FORWARD LENGTH=370 | Symbols: Protein kinase superfamily protein chr1:25327727-25330965 REVERSE LENGTH=752<|>Symbols: Protein kinase superfamily protein chr1:25327727-25330965 REVERSE LENGTH=752	00246; 00232; 00546; 00167; 00180						ü				ICDFGLAR	262.752	1	4.08165e+06	High			C2(Methylthio)	244	0	2	HCD	470.723	940.438	-0.205622	17.457	87.7459	-60	40985	20240327_E4_NEO8_DelChiaro_Dagdas_GMI_ID1586_onbead_dig_15per_sample_6_mCherry_TurboID_ATG8E_Mon.raw
133421		AT1G59610.1	Symbols: ADL3, CF1, DRP2B, DL3 dynamin-like 3 chr1:21893413-21900780 FORWARD LENGTH=920	00141						ü				LIDLPGLDQR	248.642	1	7.24221e+06	High				164	0	3	HCD	380.552	1139.64	-0.27204	0	87.7383	-45	40982	20240327_E4_NEO8_DelChiaro_Dagdas_GMI_ID1586_onbead_dig_15per_sample_6_mCherry_TurboID_ATG8E_Mon.raw
133422		ATCG01310.1_x000D_; ATCG00830.1	Symbols: RPL2.2 ribosomal protein L2 chrC:152806-154312 FORWARD LENGTH=274<|>Symbols: RPL2.1 ribosomal protein L2 chrC:84337-85843 REVERSE LENGTH=274	00107						ü				GAIIGDTIVSGTEVPIK	252.513	1	4.42731e+06	High				298	0	3	HCD	557.317	1669.94	-0.17086	0	87.7345	-45	40980	20240327_E4_NEO8_DelChiaro_Dagdas_GMI_ID1586_onbead_dig_15per_sample_6_mCherry_TurboID_ATG8E_Mon.raw
133423		AT3G57410.1	Symbols: VLN3, ATVLN3 villin 3 chr3:21243615-21249809 REVERSE LENGTH=965	00192						ü				ALVVIQYLK	233.663	1	5.52951e+06	High				9	0	2	HCD	523.834	1046.66	-0.963411	47.727	87.7327	-45	40979	20240327_E4_NEO8_DelChiaro_Dagdas_GMI_ID1586_onbead_dig_15per_sample_6_mCherry_TurboID_ATG8E_Mon.raw
133424		AT2G21660.1; AT4G39260.1	Symbols: ATGRP7, CCR2, GR-RBP7, GRP7 cold, circadian rhythm, and rna binding 2 chr2:9265477-9266316 REVERSE LENGTH=176 | Symbols: CCR1, ATGRP8, GR-RBP8, GRP8 cold, circadian rhythm, and RNA binding 1 chr4:18274166-18274958 REVERSE LENGTH=169	00050; 00048						ü				GFGFVTFK	246.746	1	3.04142e+07	High				383	0	2	HCD	451.742	902.477	-0.219999	0	87.7289	-45	40977	20240327_E4_NEO8_DelChiaro_Dagdas_GMI_ID1586_onbead_dig_15per_sample_6_mCherry_TurboID_ATG8E_Mon.raw
133425		AT1G36160.2_x000D_; AT1G36160.1	Symbols: ACC1 acetyl-CoA carboxylase 1 chr1:13534196-13543773 FORWARD LENGTH=2254<|>Symbols: ACC1, AT-ACC1, EMB22, GK, PAS3 acetyl-CoA carboxylase 1 chr1:13534196-13543773 FORWARD LENGTH=2254	01595						ü				LLVIANDVTFK	321.424	1	6.90386e+08	High				77	0	2	HCD	616.866	1232.72	-0.419768	4.26718	87.7256	-45	40975	20240327_E4_NEO8_DelChiaro_Dagdas_GMI_ID1586_onbead_dig_15per_sample_6_mCherry_TurboID_ATG8E_Mon.raw
133426		AT3G44310.1_x000D_; AT3G44310.3	Symbols: NIT1, ATNIT1, NITI nitrilase 1 chr3:15986901-15988841 FORWARD LENGTH=346<|>Symbols: NIT1, ATNIT1, NITI nitrilase 1 chr3:15986901-15988841 FORWARD LENGTH=346	00006						ü				DMSTVQNATPFNGVAPSTTVR	231.057	1	1.02713e+07	High		N12(Deamidated): 100	N12(Deamidated)	2756	0	3	HCD	732.019	2194.04	-0.284792	0	87.7103	-75	40967	20240327_E4_NEO8_DelChiaro_Dagdas_GMI_ID1586_onbead_dig_15per_sample_6_mCherry_TurboID_ATG8E_Mon.raw
133427		AT2G36460.1; AT3G52930.1	Symbols: Aldolase superfamily protein chr2:15296929-15298387 REVERSE LENGTH=358 | Symbols: Aldolase superfamily protein chr3:19627383-19628874 REVERSE LENGTH=358	00288; 00288						ü				KPWSLSFSFGR	332.078	1	2.78396e+06	High				523	1	3	HCD	437.9	1311.68	-0.240181	5.42313	87.6991	-60	40962	20240327_E4_NEO8_DelChiaro_Dagdas_GMI_ID1586_onbead_dig_15per_sample_6_mCherry_TurboID_ATG8E_Mon.raw
133428		AT5G13710.2_x000D_; AT5G13710.1	Symbols: SMT1, CPH sterol methyltransferase 1 chr5:4424048-4426866 REVERSE LENGTH=336<|>Symbols: SMT1, CPH sterol methyltransferase 1 chr5:4424048-4426866 REVERSE LENGTH=336	00241						ü				QAGFEVIWEK	264.659	1	1.39006e+07	High				677	0	2	HCD	603.811	1206.61	-0.409521	19.0641	87.6954	-60	40960	20240327_E4_NEO8_DelChiaro_Dagdas_GMI_ID1586_onbead_dig_15per_sample_6_mCherry_TurboID_ATG8E_Mon.raw
133429		AT2G21660.1; AT4G39260.1	Symbols: ATGRP7, CCR2, GR-RBP7, GRP7 cold, circadian rhythm, and rna binding 2 chr2:9265477-9266316 REVERSE LENGTH=176 | Symbols: CCR1, ATGRP8, GR-RBP8, GRP8 cold, circadian rhythm, and RNA binding 1 chr4:18274166-18274958 REVERSE LENGTH=169	00050; 00048						ü				GFGFVTFK	214.871	1	2.21472e+07	High				383	0	2	HCD	451.742	902.477	-0.287329	8.83775	87.6935	-60	40959	20240327_E4_NEO8_DelChiaro_Dagdas_GMI_ID1586_onbead_dig_15per_sample_6_mCherry_TurboID_ATG8E_Mon.raw
133430		AT5G02500.1; AT3G12580.1	Symbols: HSC70-1, HSP70-1, AT-HSC70-1, HSC70 heat shock cognate protein 70-1 chr5:554055-556334 REVERSE LENGTH=651 | Symbols: HSP70, ATHSP70 heat shock protein 70 chr3:3991487-3993689 REVERSE LENGTH=650	00308; 00308						ü				FEELNMDLFR	424.214	1	8.63628e+06	High		M6(Oxidation): 100	M6(Oxidation)	953	0	2	HCD	665.31	1329.61	-1.90929	5.72957	87.6838	-45	40954	20240327_E4_NEO8_DelChiaro_Dagdas_GMI_ID1586_onbead_dig_15per_sample_6_mCherry_TurboID_ATG8E_Mon.raw
133431		AT1G53310.1_x000D_; AT1G53310.3_x000D_; AT1G53310.2	Symbols: ATPPC1, PEPC1, ATPEPC1, PPC1 phosphoenolpyruvate carboxylase 1 chr1:19884261-19888070 REVERSE LENGTH=967<|>Symbols: ATPPC1, PEPC1, ATPEPC1, PPC1 phosphoenolpyruvate carboxylase 1 chr1:19884261-19888070 REVERSE LENGTH=967<|>Symbols: ATPPC1, PEPC1, ATPEPC1, PPC1 phosphoenolpyruvate carboxylase 1 chr1:19884261-19888070 REVERSE LENGTH=967	00125						ü				GDFVDESSATTESDLEETFKK	216.969	1	0	Unknown				3624	1	3	HCD	779.019	2335.04	-1.07395	0	87.6705	-75	40947	20240327_E4_NEO8_DelChiaro_Dagdas_GMI_ID1586_onbead_dig_15per_sample_6_mCherry_TurboID_ATG8E_Mon.raw
133432	ü	cont_C00143	Keratin, type II cytoskeletal 1 OS=Homo sapiens GN=KRT1 PE=1 SV=6	00212						ü				WELLQQVDTSTR	334.68	1	4.67447e+06	Medium				895	0	2	HCD	738.382	1475.76	5.09711	31.5471	87.6586	-60	40942	20240327_E4_NEO8_DelChiaro_Dagdas_GMI_ID1586_onbead_dig_15per_sample_6_mCherry_TurboID_ATG8E_Mon.raw
133433		AT5G19370.1	Symbols: rhodanese-like domain-containing protein / PPIC-type PPIASE domain-containing protein chr5:6524247-6526629 REVERSE LENGTH=299	00252						ü				DTFVLCK	190.349	1	3.73474e+06	High			C6(Methylthio)	127	0	2	HCD	436.207	871.406	0.576988	18.5621	87.6511	-60	40938	20240327_E4_NEO8_DelChiaro_Dagdas_GMI_ID1586_onbead_dig_15per_sample_6_mCherry_TurboID_ATG8E_Mon.raw
133434		AT1G04410.1; AT5G43330.1	Symbols: Lactate/malate dehydrogenase family protein chr1:1189418-1191267 REVERSE LENGTH=332 | Symbols: Lactate/malate dehydrogenase family protein chr5:17390552-17392449 FORWARD LENGTH=332	00127; 00127						ü				VLVVANPANTNALILK	328.408	1	6.64693e+06	High				22	0	3	HCD	550.67	1650	0.264072	14.5282	87.6474	-60	40936	20240327_E4_NEO8_DelChiaro_Dagdas_GMI_ID1586_onbead_dig_15per_sample_6_mCherry_TurboID_ATG8E_Mon.raw
133435		AT3G59970.3	Symbols: MTHFR1 methylenetetrahydrofolate reductase 1 chr3:22151303-22154323 FORWARD LENGTH=592	00524						ü				EVIQPTIVDPASFK	327.888	1	1.38083e+07	High				621	0	3	HCD	515.284	1543.84	0.260493	0	87.6394	-45	40932	20240327_E4_NEO8_DelChiaro_Dagdas_GMI_ID1586_onbead_dig_15per_sample_6_mCherry_TurboID_ATG8E_Mon.raw
133436		AT3G18480.1	Symbols: AtCASP, CASP CCAAT-displacement protein alternatively spliced product chr3:6336924-6341596 FORWARD LENGTH=689	00539						ü				IGFLTDELEK	311.189	1	9.67419e+06	High				362	0	2	HCD	582.81	1164.61	-1.46369	31.3749	87.6338	-45	40929	20240327_E4_NEO8_DelChiaro_Dagdas_GMI_ID1586_onbead_dig_15per_sample_6_mCherry_TurboID_ATG8E_Mon.raw
133437	ü	cont_C00143	Keratin, type II cytoskeletal 1 OS=Homo sapiens GN=KRT1 PE=1 SV=6	00212						ü				WELLQQVDTSTR	381.902	1	6.28489e+08	High				1009	0	2	HCD	738.378	1475.75	0.0514745	1.32174	87.6319	-45	40928	20240327_E4_NEO8_DelChiaro_Dagdas_GMI_ID1586_onbead_dig_15per_sample_6_mCherry_TurboID_ATG8E_Mon.raw
133438		AT5G18420.2	Symbols: unknown protein; FUNCTIONS IN: molecular_function unknown; INVOLVED IN: biological_process unknown; LOCATED IN: cellular_component unknown; EXPRESSED IN: 25 plant structures; EXPRESSED DURING: 15 growth stages; CONTAINS InterPro DOMAIN/s: Protein of unknown function DUF2363 (InterPro:IPR019312); Has 233 Blast hits to 233 proteins in 86 species: Archae - 0; Bacteria - 0; Metazoa - 106; Fungi - 2; Plants - 59; Viruses - 0; Other Eukaryotes - 66 (source: NCBI BLink). chr5:6105638-6109337 REVERSE LENGTH=442	00134						ü				SFDPSTHDFPELGELQR	283.418	1	1.48519e+06	High				2420	0	3	HCD	658.977	1974.92	-0.984231	8.88135	87.6261	-75	40925	20240327_E4_NEO8_DelChiaro_Dagdas_GMI_ID1586_onbead_dig_15per_sample_6_mCherry_TurboID_ATG8E_Mon.raw
133439		AT4G24840.1	Symbols: FUNCTIONS IN: molecular_function unknown; INVOLVED IN: protein transport, Golgi organization; LOCATED IN: vacuole; EXPRESSED IN: 23 plant structures; EXPRESSED DURING: 13 growth stages; CONTAINS InterPro DOMAIN/s: COG complex component, COG2 (InterPro:IPR009316); Has 30201 Blast hits to 17322 proteins in 780 species: Archae - 12; Bacteria - 1396; Metazoa - 17338; Fungi - 3422; Plants - 5037; Viruses - 0; Other Eukaryotes - 2996 (source: NCBI BLink). chr4:12796525-12800926 REVERSE LENGTH=756	00586						ü				TIIDVIVDK	199.593	1	0	Unknown				142	0	2	HCD	508.305	1015.6	-0.105032	8.63441	87.6242	-75	40924	20240327_E4_NEO8_DelChiaro_Dagdas_GMI_ID1586_onbead_dig_15per_sample_6_mCherry_TurboID_ATG8E_Mon.raw
133440	ü	cont_C00143	Keratin, type II cytoskeletal 1 OS=Homo sapiens GN=KRT1 PE=1 SV=6	00212						ü				WELLQQVDTSTR	337.021	1	3.19304e+06	High				1001	0	2	HCD	738.378	1475.75	-0.0311217	6.47244	87.6204	-75	40922	20240327_E4_NEO8_DelChiaro_Dagdas_GMI_ID1586_onbead_dig_15per_sample_6_mCherry_TurboID_ATG8E_Mon.raw
133441		AT3G14840.2	Symbols: Leucine-rich repeat transmembrane protein kinase chr3:4988271-4993891 FORWARD LENGTH=1020	00436						ü				NGWVSSNTGNFLDDDRTNNGK	371.321	1	1.93429e+06	Medium		N1(Deamidated): 100; N19(Deamidated): 99.87	N1(Deamidated); N19(Deamidated)	3167	1	3	HCD	771.67	2312.99	-2.86547	20.9085	87.6115	-60	40918	20240327_E4_NEO8_DelChiaro_Dagdas_GMI_ID1586_onbead_dig_15per_sample_6_mCherry_TurboID_ATG8E_Mon.raw
133442		AT2G41100.4_x000D_; AT2G41100.1	Symbols: TCH3 Calcium-binding EF hand family protein chr2:17138131-17139406 FORWARD LENGTH=324<|>Symbols: TCH3, ATCAL4 Calcium-binding EF hand family protein chr2:17138131-17139406 FORWARD LENGTH=324	00177						ü				KTMVDYQLTDDQILEFR	365.496	1	1.94876e+06	Medium		M3(Oxidation): 100	M3(Oxidation)	2332	1	3	HCD	711.017	2131.03	-1.22418	0	87.6096	-60	40917	20240327_E4_NEO8_DelChiaro_Dagdas_GMI_ID1586_onbead_dig_15per_sample_6_mCherry_TurboID_ATG8E_Mon.raw
133443		AT5G56290.1	Symbols: PEX5, ATPEX5 peroxin 5 chr5:22786655-22791972 FORWARD LENGTH=728	00441						ü				QTSGVYVFSDMNPYVGHPEPMK	312.88	1	1.45001e+06	High				4095	0	3	HCD	828.383	2483.14	-0.529083	0	87.6077	-60	40916	20240327_E4_NEO8_DelChiaro_Dagdas_GMI_ID1586_onbead_dig_15per_sample_6_mCherry_TurboID_ATG8E_Mon.raw
133444		AT1G36160.2_x000D_; AT1G36160.1	Symbols: ACC1 acetyl-CoA carboxylase 1 chr1:13534196-13543773 FORWARD LENGTH=2254<|>Symbols: ACC1, AT-ACC1, EMB22, GK, PAS3 acetyl-CoA carboxylase 1 chr1:13534196-13543773 FORWARD LENGTH=2254	00069						ü				AILLVGMATPEDMR	533.856	1	2.81613e+07	High		M13(Oxidation): 100	M13(Oxidation)	1067	0	3	HCD	511.598	1532.78	-0.832739	3.36945	87.604	-60	40914	20240327_E4_NEO8_DelChiaro_Dagdas_GMI_ID1586_onbead_dig_15per_sample_6_mCherry_TurboID_ATG8E_Mon.raw
133445	ü	cont_C00143	Keratin, type II cytoskeletal 1 OS=Homo sapiens GN=KRT1 PE=1 SV=6	00212						ü				WELLQQVDTSTR	319.086	1	3.28842e+07	High				1016	0	3	HCD	492.587	1475.75	-0.722498	35.3361	87.6021	-60	40913	20240327_E4_NEO8_DelChiaro_Dagdas_GMI_ID1586_onbead_dig_15per_sample_6_mCherry_TurboID_ATG8E_Mon.raw
133446		AT3G09300.1	Symbols: ORP3B OSBP(oxysterol binding protein)-related protein 3B chr3:2858068-2860462 FORWARD LENGTH=458	00201						ü				FLGNSIDVYPVGR	362.972	1	1.7129e+07	High				629	0	2	HCD	718.88	1436.75	0.0476791	21.8601	87.5938	-45	40909	20240327_E4_NEO8_DelChiaro_Dagdas_GMI_ID1586_onbead_dig_15per_sample_6_mCherry_TurboID_ATG8E_Mon.raw
133447		AT3G60770.1; AT4G00100.1	Symbols: Ribosomal protein S13/S15 chr3:22460525-22461656 REVERSE LENGTH=151 | Symbols: ATRPS13A, RPS13, PFL2, RPS13A ribosomal protein S13A chr4:37172-38123 FORWARD LENGTH=151	00044; 00044						ü				GLTPSQIGVILR	274.55	1	6.42787e+06	High				71	0	2	HCD	627.383	1253.76	0.790645	5.98068	87.5919	-45	40908	20240327_E4_NEO8_DelChiaro_Dagdas_GMI_ID1586_onbead_dig_15per_sample_6_mCherry_TurboID_ATG8E_Mon.raw
133448		AT4G39680.2_x000D_; AT4G39680.1	Symbols: SAP domain-containing protein chr4:18414604-18416938 REVERSE LENGTH=633<|>Symbols: SAP domain-containing protein chr4:18414604-18416938 REVERSE LENGTH=633	00613						ü				IYYLPLSEEQVAAK	300.551	1	5.58054e+06	High				649	0	3	HCD	541.959	1623.86	0.211432	28.7539	87.5901	-45	40907	20240327_E4_NEO8_DelChiaro_Dagdas_GMI_ID1586_onbead_dig_15per_sample_6_mCherry_TurboID_ATG8E_Mon.raw
133449	ü	cont_C00031	Serum albumin OS=Bos_taurus GN=ALB PE=1 SV=4	00569						ü				TVMENFVAFVDK	276.374	1	1.13059e+07	High		M3(Oxidation): 100	M3(Oxidation)	1083	0	3	HCD	472.567	1415.69	0.112755	0	87.5882	-45	40906	20240327_E4_NEO8_DelChiaro_Dagdas_GMI_ID1586_onbead_dig_15per_sample_6_mCherry_TurboID_ATG8E_Mon.raw
133450		AT1G47200.1	Symbols: WPP2 WPP domain protein 2 chr1:17298181-17298723 REVERSE LENGTH=180	00103						ü				LIEEEAYGVASNAVSSDDDGIK	511.916	1	4.48081e+06	Medium				3547	0	3	HCD	761.357	2282.06	-5.00887	11.1984	87.5863	-45	40905	20240327_E4_NEO8_DelChiaro_Dagdas_GMI_ID1586_onbead_dig_15per_sample_6_mCherry_TurboID_ATG8E_Mon.raw
133451	ü	cont_C00031	Serum albumin OS=Bos_taurus GN=ALB PE=1 SV=4	00569						ü				TVMENFVAFVDK	414.217	1	6.86404e+08	High		M3(Oxidation): 100	M3(Oxidation)	1087	0	2	HCD	708.348	1415.69	0.316264	3.6001	87.5844	-45	40904	20240327_E4_NEO8_DelChiaro_Dagdas_GMI_ID1586_onbead_dig_15per_sample_6_mCherry_TurboID_ATG8E_Mon.raw
133452		AT3G55610.1	Symbols: P5CS2 delta 1-pyrroline-5-carboxylate synthase 2 chr3:20624278-20628989 REVERSE LENGTH=726	00319						ü				QILHDIANALEVNEK	249.038	1	2.20775e+06	High				719	0	3	HCD	569.64	1706.91	-0.250152	30.472	87.5748	-75	40899	20240327_E4_NEO8_DelChiaro_Dagdas_GMI_ID1586_onbead_dig_15per_sample_6_mCherry_TurboID_ATG8E_Mon.raw
133453	ü	cont_C00143	Keratin, type II cytoskeletal 1 OS=Homo sapiens GN=KRT1 PE=1 SV=6	00212						ü				WELLQQVDTSTR	270.113	1	3.04987e+07	High				992	0	3	HCD	492.588	1475.75	-0.101838	1.17923	87.5711	-75	40897	20240327_E4_NEO8_DelChiaro_Dagdas_GMI_ID1586_onbead_dig_15per_sample_6_mCherry_TurboID_ATG8E_Mon.raw
133454		AT3G59770.1	Symbols: SAC9 sacI homology domain-containing protein / WW domain-containing protein chr3:22079281-22085674 REVERSE LENGTH=1630	00264						ü				RnGqSIAFNSYIWR	277.573	1	3.60298e+06	Medium		N2(Deamidated): 50; Q4(Deamidated): 50	N2(Deamidated)	1429	1	3	HCD	571.621	1712.85	-0.944957	17.206	87.5576	-60	40891	20240327_E4_NEO8_DelChiaro_Dagdas_GMI_ID1586_onbead_dig_15per_sample_6_mCherry_TurboID_ATG8E_Mon.raw
133455		AT5G47910.1	Symbols: RBOHD, ATRBOHD respiratory burst oxidase homologue D chr5:19397585-19401768 FORWARD LENGTH=921	00796						ü				EQGSFEWFK	180.649	1	4.84146e+06	High				663	0	2	HCD	579.266	1157.53	-0.547576	0	87.5558	-60	40890	20240327_E4_NEO8_DelChiaro_Dagdas_GMI_ID1586_onbead_dig_15per_sample_6_mCherry_TurboID_ATG8E_Mon.raw
133456		AT1G36160.2_x000D_; AT1G36160.1	Symbols: ACC1 acetyl-CoA carboxylase 1 chr1:13534196-13543773 FORWARD LENGTH=2254<|>Symbols: ACC1, AT-ACC1, EMB22, GK, PAS3 acetyl-CoA carboxylase 1 chr1:13534196-13543773 FORWARD LENGTH=2254	01706						ü				EDGIGVENLTGSGAIAGAYSK	328.7	1	3.5603e+08	Medium				1874	0	3	HCD	670.333	2008.98	0.569095	19.2484	87.5404	-45	40882	20240327_E4_NEO8_DelChiaro_Dagdas_GMI_ID1586_onbead_dig_15per_sample_6_mCherry_TurboID_ATG8E_Mon.raw
133457		AT1G20010.1; AT1G75780.1	Symbols: TUB5 tubulin beta-5 chain chr1:6938033-6940481 REVERSE LENGTH=449 | Symbols: TUB1 tubulin beta-1 chain chr1:28451378-28453602 REVERSE LENGTH=447	00064; 00064						ü				AVLMDLEPGTMDSIR	178.434	1	0	Unknown		M4(Oxidation): 100	M4(Oxidation)	1511	0	3	HCD	555.272	1663.8	-0.458801	66.4149	87.5346	-75	40879	20240327_E4_NEO8_DelChiaro_Dagdas_GMI_ID1586_onbead_dig_15per_sample_6_mCherry_TurboID_ATG8E_Mon.raw
133458		AT5G20290.1	Symbols: Ribosomal protein S8e family protein chr5:6851695-6853012 REVERSE LENGTH=222	00112						ü				QWYLSHYGVELGR	172.237	1	540404	High		Q1(Deamidated): 100	Q1(Deamidated)	1384	0	3	HCD	536.932	1608.78	0.617725	82.1826	87.529	-75	40876	20240327_E4_NEO8_DelChiaro_Dagdas_GMI_ID1586_onbead_dig_15per_sample_6_mCherry_TurboID_ATG8E_Mon.raw
133459		AT1G61690.1	Symbols: phosphoinositide binding chr1:22782825-22786782 REVERSE LENGTH=1171	00699						ü				LnGGDDSVTEnDMKDPALLSTLK	343.19	1	553959	High		N2(Deamidated): 50; N11(Deamidated): 50	N2(Deamidated)	3221	1	3	HCD	812.06	2434.17	-0.0115432	0	87.5271	-75	40875	20240327_E4_NEO8_DelChiaro_Dagdas_GMI_ID1586_onbead_dig_15per_sample_6_mCherry_TurboID_ATG8E_Mon.raw
133460		AT3G05280.1	Symbols: Integral membrane Yip1 family protein chr3:1503992-1505554 REVERSE LENGTH=281	00105						ü				ESLFPFR	202.691	1	1.94137e+07	High				197	0	2	HCD	448.237	895.468	0.395536	28.5659	87.5181	-60	40871	20240327_E4_NEO8_DelChiaro_Dagdas_GMI_ID1586_onbead_dig_15per_sample_6_mCherry_TurboID_ATG8E_Mon.raw
133461		AT3G22200.2	Symbols: POP2 Pyridoxal phosphate (PLP)-dependent transferases superfamily protein chr3:7835457-7838863 FORWARD LENGTH=513	00255						ü				NLEDLIIK	219.127	1	3.65856e+07	High				175	0	2	HCD	479.284	957.561	-0.186592	6.32438	87.5144	-60	40869	20240327_E4_NEO8_DelChiaro_Dagdas_GMI_ID1586_onbead_dig_15per_sample_6_mCherry_TurboID_ATG8E_Mon.raw
133462		AT4G17890.1	Symbols: AGD8 ARF-GAP domain 8 chr4:9937121-9939146 FORWARD LENGTH=413	00396						ü				KLGTLASGIFSDIQDR	319.001	1	4.70361e+06	High				589	1	3	HCD	574.312	1720.92	0.0665675	29.797	87.5126	-60	40868	20240327_E4_NEO8_DelChiaro_Dagdas_GMI_ID1586_onbead_dig_15per_sample_6_mCherry_TurboID_ATG8E_Mon.raw
133463		AT2G43110.1	Symbols: unknown protein; Has 212 Blast hits to 211 proteins in 96 species: Archae - 0; Bacteria - 6; Metazoa - 62; Fungi - 91; Plants - 31; Viruses - 0; Other Eukaryotes - 22 (source: NCBI BLink). chr2:17922067-17924291 FORWARD LENGTH=288	00226						ü				LDMIVIDMHPDVK	210.914	1	4.77795e+06	High				1028	0	3	HCD	509.263	1525.77	-0.350764	29.076	87.5106	-60	40867	20240327_E4_NEO8_DelChiaro_Dagdas_GMI_ID1586_onbead_dig_15per_sample_6_mCherry_TurboID_ATG8E_Mon.raw
133464		AT2G44210.2	Symbols: Protein of Unknown Function (DUF239) chr2:18280809-18282591 FORWARD LENGTH=445	00323						ü				EGHWWLQFGEK	285.489	1	1.92377e+07	High				1114	0	3	HCD	472.895	1416.67	-0.393791	13.2854	87.5088	-60	40866	20240327_E4_NEO8_DelChiaro_Dagdas_GMI_ID1586_onbead_dig_15per_sample_6_mCherry_TurboID_ATG8E_Mon.raw
133465		AT5G45900.1	Symbols: APG7, ATAPG7, ATG7, ATATG7 ThiF family protein chr5:18615304-18618436 FORWARD LENGTH=697	00591						ü				GDNSSLSNTGNNDDSPLGILPHQIR	532.485	1	2.09424e+06	Medium		N3(Deamidated): 100	N3(Deamidated)	3667	0	3	HCD	874.752	2622.24	0.918267	0	87.5009	-45	40862	20240327_E4_NEO8_DelChiaro_Dagdas_GMI_ID1586_onbead_dig_15per_sample_6_mCherry_TurboID_ATG8E_Mon.raw
133466		AT4G11420.1	Symbols: EIF3A, ATEIF3A-1, EIF3A-1, ATTIF3A1, TIF3A1 eukaryotic translation initiation factor 3A chr4:6947834-6952053 REVERSE LENGTH=987	00546						ü				LAGVIPNLADTVEK	337.979	1	8.35146e+06	Medium				356	0	2	HCD	720.409	1439.81	-0.0697222	6.72201	87.4972	-45	40860	20240327_E4_NEO8_DelChiaro_Dagdas_GMI_ID1586_onbead_dig_15per_sample_6_mCherry_TurboID_ATG8E_Mon.raw
133467		AT1G34220.2	Symbols: Regulator of Vps4 activity in the MVB pathway protein chr1:12463102-12465911 REVERSE LENGTH=619	00104						ü				EAISSVCFAAPR	272.695	1	6.38221e+06	Medium			C7(Methylthio)	982	0	2	HCD	648.808	1296.61	0.856809	21.9183	87.4953	-45	40859	20240327_E4_NEO8_DelChiaro_Dagdas_GMI_ID1586_onbead_dig_15per_sample_6_mCherry_TurboID_ATG8E_Mon.raw
133468		AT3G16640.1	Symbols: TCTP translationally controlled tumor protein chr3:5669709-5670729 REVERSE LENGTH=168	00149						ü				EGSTNPTFLYFAHGLK	235.678	1	8.44972e+06	High				1546	0	3	HCD	594.634	1781.89	0.757571	5.56512	87.4934	-45	40858	20240327_E4_NEO8_DelChiaro_Dagdas_GMI_ID1586_onbead_dig_15per_sample_6_mCherry_TurboID_ATG8E_Mon.raw
133469		AT1G56070.1	Symbols: LOS1 Ribosomal protein S5/Elongation factor G/III/V family protein chr1:20968245-20971077 REVERSE LENGTH=843	00619						ü				ILAEEFGWDK	279.836	1	5.66728e+07	High				767	0	2	HCD	604.303	1207.6	0.0934156	2.07052	87.4916	-45	40857	20240327_E4_NEO8_DelChiaro_Dagdas_GMI_ID1586_onbead_dig_15per_sample_6_mCherry_TurboID_ATG8E_Mon.raw
133470		AT1G44910.1	Symbols: ATPRP40A, PRP40A pre-mRNA-processing protein 40A chr1:16975930-16982818 FORWARD LENGTH=958	00708						ü				SAISEDLSTQQISDINLK	348.238	1	2.95201e+06	Medium				1407	0	3	HCD	654.671	1962	-1.56775	6.15605	87.4669	-60	40845	20240327_E4_NEO8_DelChiaro_Dagdas_GMI_ID1586_onbead_dig_15per_sample_6_mCherry_TurboID_ATG8E_Mon.raw
133471		AT4G31420.1	Symbols: Zinc finger protein 622 chr4:15245987-15247763 REVERSE LENGTH=404	00200						ü				HHGFFIPDIEYLK	282.272	1	4.52469e+06	Medium				1117	0	3	HCD	539.281	1615.83	1.66734	11.8459	87.4553	-45	40839	20240327_E4_NEO8_DelChiaro_Dagdas_GMI_ID1586_onbead_dig_15per_sample_6_mCherry_TurboID_ATG8E_Mon.raw
133472		AT3G59770.1	Symbols: SAC9 sacI homology domain-containing protein / WW domain-containing protein chr3:22079281-22085674 REVERSE LENGTH=1630	01195						ü				EALNEVFGSNITNHLAVR	446.692	1	5.16852e+06	High				1043	0	3	HCD	662.013	1984.03	0.227218	3.00764	87.4497	-45	40836	20240327_E4_NEO8_DelChiaro_Dagdas_GMI_ID1586_onbead_dig_15per_sample_6_mCherry_TurboID_ATG8E_Mon.raw
133473		AT3G53620.1	Symbols: AtPPa4, PPa4 pyrophosphorylase 4 chr3:19881491-19883308 FORWARD LENGTH=216	00081						ü				ILYSSVVYPHNYGFIPR	372.845	1	8.0416e+06	Medium				872	0	3	HCD	675.692	2025.06	1.18663	7.95473	87.4478	-45	40835	20240327_E4_NEO8_DelChiaro_Dagdas_GMI_ID1586_onbead_dig_15per_sample_6_mCherry_TurboID_ATG8E_Mon.raw
133474	ü	cont_C00110; cont_C00323	Keratin, type I cytoskeletal 10 OS=Homo sapiens GN=KRT10 PE=1 SV=6 | Keratin, type I cytoskeletal 13	00202; 00246						ü				QSVEADINGLR	323.846	1	1.84323e+07	High			N-Term(Gln->pyro-Glu)	530	0	2	HCD	592.799	1184.59	0.266131	11.7601	87.446	-45	40834	20240327_E4_NEO8_DelChiaro_Dagdas_GMI_ID1586_onbead_dig_15per_sample_6_mCherry_TurboID_ATG8E_Mon.raw
133475		AT1G59610.1	Symbols: ADL3, CF1, DRP2B, DL3 dynamin-like 3 chr1:21893413-21900780 FORWARD LENGTH=920	00141						ü				LIDLPGLDQR	291.497	1	4.80583e+08	High				181	0	2	HCD	570.325	1139.64	0.304632	9.12789	87.4441	-45	40833	20240327_E4_NEO8_DelChiaro_Dagdas_GMI_ID1586_onbead_dig_15per_sample_6_mCherry_TurboID_ATG8E_Mon.raw
133476		AT4G17890.1	Symbols: AGD8 ARF-GAP domain 8 chr4:9937121-9939146 FORWARD LENGTH=413	00396						ü				KLGTLASGIFSDIQDR	207.653	1	4.19987e+06	High				590	1	3	HCD	574.312	1720.92	-0.0391999	94.6834	87.4306	-75	40826	20240327_E4_NEO8_DelChiaro_Dagdas_GMI_ID1586_onbead_dig_15per_sample_6_mCherry_TurboID_ATG8E_Mon.raw
133477		AT1G44910.1	Symbols: ATPRP40A, PRP40A pre-mRNA-processing protein 40A chr1:16975930-16982818 FORWARD LENGTH=958	00708						ü				SAISEDLSTQQISDINLK	325.302	1	1.95299e+06	High				1298	0	3	HCD	654.673	1962	0.858971	19.9957	87.4288	-75	40825	20240327_E4_NEO8_DelChiaro_Dagdas_GMI_ID1586_onbead_dig_15per_sample_6_mCherry_TurboID_ATG8E_Mon.raw
133478		AT2G44950.1	Symbols: RDO4, HUB1 histone mono-ubiquitination 1 chr2:18542602-18548247 REVERSE LENGTH=878	00535						ü				LFLDMYK	185.203	1	2.37924e+06	Medium				218	0	2	HCD	465.243	929.479	-1.27688	40.7784	87.4207	-60	40821	20240327_E4_NEO8_DelChiaro_Dagdas_GMI_ID1586_onbead_dig_15per_sample_6_mCherry_TurboID_ATG8E_Mon.raw
133479		AT2G18193.1	Symbols: P-loop containing nucleoside triphosphate hydrolases superfamily protein chr2:7917621-7919184 REVERSE LENGTH=495	00154						ü				VLNSYLTHVVAESEEIK	425.789	1	4.73313e+06	High				961	0	3	HCD	644.342	1931.01	0.357687	0	87.4169	-60	40819	20240327_E4_NEO8_DelChiaro_Dagdas_GMI_ID1586_onbead_dig_15per_sample_6_mCherry_TurboID_ATG8E_Mon.raw
133480		AT5G20010.1	Symbols: RAN-1, RAN1, ATRAN1 RAS-related nuclear protein-1 chr5:6760364-6761747 FORWARD LENGTH=221	00064						ü				FYCWDTAGQEK	286.609	1	1.1001e+07	Medium			C3(Methylthio)	624	0	2	HCD	697.279	1393.55	-2.62351	16.0666	87.4093	-45	40816	20240327_E4_NEO8_DelChiaro_Dagdas_GMI_ID1586_onbead_dig_15per_sample_6_mCherry_TurboID_ATG8E_Mon.raw
133481	ü	cont_C00143	Keratin, type II cytoskeletal 1 OS=Homo sapiens GN=KRT1 PE=1 SV=6	00258						ü				NMQDMVEDYR	323.132	1	1.2664e+07	High		N1(Deamidated): 100	N1(Deamidated)	566	0	2	HCD	651.261	1301.51	0.553234	42.5365	87.4018	-45	40812	20240327_E4_NEO8_DelChiaro_Dagdas_GMI_ID1586_onbead_dig_15per_sample_6_mCherry_TurboID_ATG8E_Mon.raw
133482		AT1G42440.1	Symbols: FUNCTIONS IN: molecular_function unknown; INVOLVED IN: ribosome biogenesis; LOCATED IN: nucleus; EXPRESSED IN: 22 plant structures; EXPRESSED DURING: 13 growth stages; CONTAINS InterPro DOMAIN/s: AARP2CN (InterPro:IPR012948), Protein of unknown function DUF663 (InterPro:IPR007034); BEST Arabidopsis thaliana protein match is: P-loop containing nucleoside triphosphate hydrolases superfamily protein (TAIR:AT1G06720.1); Has 2741 Blast hits to 2088 proteins in 291 species: Archae - 2; Bacteria - 131; Metazoa - 833; Fungi - 650; Plants - 171; Viruses - 49; Other Eukaryotes - 905 (source: NCBI BLink). chr1:15895528-15899939 REVERSE LENGTH=793	00574						ü				LSSLVNTTKPIIGFGLLQHESK	553.038	1	7.84827e+06	High				158	1	4	HCD	596.34	2382.34	-0.31468	8.92332	87.3999	-45	40811	20240327_E4_NEO8_DelChiaro_Dagdas_GMI_ID1586_onbead_dig_15per_sample_6_mCherry_TurboID_ATG8E_Mon.raw
133483		AT1G36180.1; AT1G36160.2_x000D_; AT1G36160.1	Symbols: ACC2 acetyl-CoA carboxylase 2 chr1:13546047-13558339 FORWARD LENGTH=2355 | Symbols: ACC1 acetyl-CoA carboxylase 1 chr1:13534196-13543773 FORWARD LENGTH=2254<|>Symbols: ACC1, AT-ACC1, EMB22, GK, PAS3 acetyl-CoA carboxylase 1 chr1:13534196-13543773 FORWARD LENGTH=2254	00470; 00572						ü				SGGGIHEFSDSQFGHVFAFGESR	823.286	1	2.70676e+07	High				3846	0	3	HCD	819.041	2455.11	0.475991	0	87.3981	-45	40810	20240327_E4_NEO8_DelChiaro_Dagdas_GMI_ID1586_onbead_dig_15per_sample_6_mCherry_TurboID_ATG8E_Mon.raw
133484	ü	cont_C00293	Streptavidin OS=Streptomyces avidinii PE=1 SV=1	00109						ü				NAHSATTWSGQYVGGAEAR	184.836	1	3.15902e+10	Medium				2654	0	3	HCD	654.973	1962.91	0.311937	20.9565	87.3865	-75	40804	20240327_E4_NEO8_DelChiaro_Dagdas_GMI_ID1586_onbead_dig_15per_sample_6_mCherry_TurboID_ATG8E_Mon.raw
133485		AT1G33120.1_x000D_; AT1G33140.1	Symbols: Ribosomal protein L6 family chr1:12010986-12012223 FORWARD LENGTH=194<|>Symbols: PGY2 Ribosomal protein L6 family chr1:12023360-12024502 FORWARD LENGTH=194	00143						ü				VKDEIVLDGNDIELVSR	341.892	1	2.72864e+06	High		N10(Deamidated): 100	N10(Deamidated)	993	1	3	HCD	639.005	1915	-1.19045	0	87.3828	-75	40802	20240327_E4_NEO8_DelChiaro_Dagdas_GMI_ID1586_onbead_dig_15per_sample_6_mCherry_TurboID_ATG8E_Mon.raw
133486		AT3G15730.1	Symbols: PLDALPHA1, PLD phospholipase D alpha 1 chr3:5330835-5333474 FORWARD LENGTH=810	00285						ü				DGLMATHDEETENFFR	329.938	1	0	Unknown				2191	0	3	HCD	637.945	1911.82	1.14357	13.9866	87.3729	-60	40797	20240327_E4_NEO8_DelChiaro_Dagdas_GMI_ID1586_onbead_dig_15per_sample_6_mCherry_TurboID_ATG8E_Mon.raw
133487		AT1G36180.1; AT1G36160.2_x000D_; AT1G36160.1	Symbols: ACC2 acetyl-CoA carboxylase 2 chr1:13546047-13558339 FORWARD LENGTH=2355 | Symbols: ACC1 acetyl-CoA carboxylase 1 chr1:13534196-13543773 FORWARD LENGTH=2254<|>Symbols: ACC1, AT-ACC1, EMB22, GK, PAS3 acetyl-CoA carboxylase 1 chr1:13534196-13543773 FORWARD LENGTH=2254	00470; 00572						ü				SGGGIHEFSDSQFGHVFAFGESR	874.931	1	8.67618e+07	High				3869	0	3	HCD	819.041	2455.11	1.14746	0	87.3674	-60	40794	20240327_E4_NEO8_DelChiaro_Dagdas_GMI_ID1586_onbead_dig_15per_sample_6_mCherry_TurboID_ATG8E_Mon.raw
133488		AT1G06760.1	Symbols: winged-helix DNA-binding transcription factor family protein chr1:2076687-2077616 REVERSE LENGTH=274	00105						ü				LLLLNLK	211.411	1	5.39853e+06	High				2	0	2	HCD	413.793	826.578	2.84739	16.7168	87.3632	-45	40792	20240327_E4_NEO8_DelChiaro_Dagdas_GMI_ID1586_onbead_dig_15per_sample_6_mCherry_TurboID_ATG8E_Mon.raw
133489		AT2G21390.1; AT1G62020.1	Symbols: Coatomer, alpha subunit chr2:9152428-9156577 FORWARD LENGTH=1218 | Symbols: Coatomer, alpha subunit chr1:22919814-22923728 FORWARD LENGTH=1216	00321; 00321						ü				ERPAFALSGDSLFYAK	402.357	1	6.62701e+06	Medium				1145	1	3	HCD	591.307	1771.91	3.11902	0.961079	87.3594	-45	40790	20240327_E4_NEO8_DelChiaro_Dagdas_GMI_ID1586_onbead_dig_15per_sample_6_mCherry_TurboID_ATG8E_Mon.raw
133490		AT3G53020.1; AT2G36620.1	Symbols: STV1, RPL24B, RPL24 Ribosomal protein L24e family protein chr3:19660749-19661912 REVERSE LENGTH=163 | Symbols: RPL24A ribosomal protein L24 chr2:15350548-15351819 REVERSE LENGTH=164	00084; 00084						ü				SIVGATLEVIQK	267.341	1	1.02201e+07	High				129	0	3	HCD	419.92	1257.74	2.69346	0	87.3576	-45	40789	20240327_E4_NEO8_DelChiaro_Dagdas_GMI_ID1586_onbead_dig_15per_sample_6_mCherry_TurboID_ATG8E_Mon.raw
133491		AT1G36180.1; AT1G36160.2_x000D_; AT1G36160.1	Symbols: ACC2 acetyl-CoA carboxylase 2 chr1:13546047-13558339 FORWARD LENGTH=2355 | Symbols: ACC1 acetyl-CoA carboxylase 1 chr1:13534196-13543773 FORWARD LENGTH=2254<|>Symbols: ACC1, AT-ACC1, EMB22, GK, PAS3 acetyl-CoA carboxylase 1 chr1:13534196-13543773 FORWARD LENGTH=2254	00470; 00572						ü				SGGGIHEFSDSQFGHVFAFGESR	753.583	1	8.06666e+07	High				3862	0	4	HCD	614.534	2455.11	2.83262	0	87.3519	-45	40786	20240327_E4_NEO8_DelChiaro_Dagdas_GMI_ID1586_onbead_dig_15per_sample_6_mCherry_TurboID_ATG8E_Mon.raw
133492		ATCG00120.1	Symbols: ATPA ATP synthase subunit alpha chrC:9938-11461 REVERSE LENGTH=507	00481						ü				TLTAEAESFLK	293.083	1	2.03748e+08	Medium				467	0	2	HCD	605.324	1209.64	3.29567	1.73094	87.3508	-45	40785	20240327_E4_NEO8_DelChiaro_Dagdas_GMI_ID1586_onbead_dig_15per_sample_6_mCherry_TurboID_ATG8E_Mon.raw
133493		AT4G16720.1	Symbols: Ribosomal protein L23/L15e family protein chr4:9400156-9401315 REVERSE LENGTH=204	00110						ü				LGGLRVVNSYWLNEDSTYK	191.934	1	769039	Medium				1736	1	3	HCD	738.709	2214.11	-3.53134	0	87.343	-75	40781	20240327_E4_NEO8_DelChiaro_Dagdas_GMI_ID1586_onbead_dig_15per_sample_6_mCherry_TurboID_ATG8E_Mon.raw
133494		AT1G69830.1	Symbols: ATAMY3, AMY3 alpha-amylase-like 3 chr1:26288518-26293003 REVERSE LENGTH=887	00211						ü				VPLVDDVPDNGNLIGAK	229.968	1	729942	Low				718	0	3	HCD	579.31	1735.92	-4.05466	42.8692	87.3393	-75	40779	20240327_E4_NEO8_DelChiaro_Dagdas_GMI_ID1586_onbead_dig_15per_sample_6_mCherry_TurboID_ATG8E_Mon.raw
133495	ü	cont_C00110	Keratin, type I cytoskeletal 10 OS=Homo sapiens GN=KRT10 PE=1 SV=6	00346						ü				ELTTEIDNNIEQISSYK	285.737	1	2.60922e+08	High				2063	0	3	HCD	666.328	1996.97	-0.409353	4.7771	87.3318	-60	40776	20240327_E4_NEO8_DelChiaro_Dagdas_GMI_ID1586_onbead_dig_15per_sample_6_mCherry_TurboID_ATG8E_Mon.raw
133496		AT1G07940.2_x000D_; AT5G60390.1_x000D_; AT1G07920.1_x000D_; AT1G07940.1_x000D_; AT1G07930.1_x000D_; AT5G60390.3	Symbols: GTP binding Elongation factor Tu family protein chr1:2463350-2464792 REVERSE LENGTH=449<|>Symbols: GTP binding Elongation factor Tu family protein chr5:24289226-24290675 FORWARD LENGTH=449<|>Symbols: GTP binding Elongation factor Tu family protein chr1:2455559-2457001 FORWARD LENGTH=449<|>Symbols: GTP binding Elongation factor Tu family protein chr1:2463350-2464792 REVERSE LENGTH=449<|>Symbols: GTP binding Elongation factor Tu family protein chr1:2459014-2460458 FORWARD LENGTH=449<|>Symbols: GTP binding Elongation factor Tu family protein chr5:24289226-24290675 FORWARD LENGTH=449	00392						ü				MTPTKPMVVETFSEYPPLGR	277.986	1	4.12797e+07	High				1971	1	3	HCD	760.718	2280.14	-0.703807	9.21357	87.328	-60	40774	20240327_E4_NEO8_DelChiaro_Dagdas_GMI_ID1586_onbead_dig_15per_sample_6_mCherry_TurboID_ATG8E_Mon.raw
133497		AT1G43170.9_x000D_; AT1G43170.1_x000D_; AT1G43170.3_x000D_; AT1G43170.6_x000D_; AT1G43170.2_x000D_; AT1G43170.8_x000D_; AT1G43170.5_x000D_; AT1G43170.7	Symbols: RP1 ribosomal protein 1 chr1:16266992-16268631 FORWARD LENGTH=389<|>Symbols: ARP1, emb2207, RPL3A, RP1 ribosomal protein 1 chr1:16266992-16268631 FORWARD LENGTH=389<|>Symbols: ARP1, RPL3A, RP1 ribosomal protein 1 chr1:16266992-16268631 FORWARD LENGTH=389<|>Symbols: RP1 ribosomal protein 1 chr1:16266992-16268631 FORWARD LENGTH=389<|>Symbols: ARP1, RPL3A, RP1 ribosomal protein 1 chr1:16266992-16268631 FORWARD LENGTH=389<|>Symbols: RP1 ribosomal protein 1 chr1:16266992-16268631 FORWARD LENGTH=389<|>Symbols: RP1 ribosomal protein 1 chr1:16266992-16268631 FORWARD LENGTH=389<|>Symbols: RP1 ribosomal protein 1 chr1:16266992-16268631 FORWARD LENGTH=389	00101						ü				SLNTVWAQHLSEEVR	429.082	1	8.25092e+06	Medium		N3(Deamidated): 100	N3(Deamidated)	1427	0	3	HCD	590.631	1769.88	-1.006	3.97583	87.3261	-60	40773	20240327_E4_NEO8_DelChiaro_Dagdas_GMI_ID1586_onbead_dig_15per_sample_6_mCherry_TurboID_ATG8E_Mon.raw
133498		AT1G06760.1	Symbols: winged-helix DNA-binding transcription factor family protein chr1:2076687-2077616 REVERSE LENGTH=274	00105						ü				LLLLNLK	194.854	1	6.07548e+06	High				2	0	2	HCD	413.791	826.576	-0.401398	0	87.3242	-60	40772	20240327_E4_NEO8_DelChiaro_Dagdas_GMI_ID1586_onbead_dig_15per_sample_6_mCherry_TurboID_ATG8E_Mon.raw
133499		AT4G30530.1	Symbols: Class I glutamine amidotransferase-like superfamily protein chr4:14920605-14922286 FORWARD LENGTH=250	00234						ü				LWETICK	216.331	1	1.04623e+07	High			C6(Methylthio)	193	0	2	HCD	469.727	938.447	-0.444363	19.898	87.3224	-60	40771	20240327_E4_NEO8_DelChiaro_Dagdas_GMI_ID1586_onbead_dig_15per_sample_6_mCherry_TurboID_ATG8E_Mon.raw
133500		AT1G36180.1; AT1G36160.2_x000D_; AT1G36160.1	Symbols: ACC2 acetyl-CoA carboxylase 2 chr1:13546047-13558339 FORWARD LENGTH=2355 | Symbols: ACC1 acetyl-CoA carboxylase 1 chr1:13534196-13543773 FORWARD LENGTH=2254<|>Symbols: ACC1, AT-ACC1, EMB22, GK, PAS3 acetyl-CoA carboxylase 1 chr1:13534196-13543773 FORWARD LENGTH=2254	00470; 00572						ü				SGGGIHEFSDSQFGHVFAFGESR	688.951	1	4.76698e+08	High				3819	0	4	HCD	614.532	2455.1	-0.747077	1.42752	87.3205	-60	40770	20240327_E4_NEO8_DelChiaro_Dagdas_GMI_ID1586_onbead_dig_15per_sample_6_mCherry_TurboID_ATG8E_Mon.raw
133501		AT5G55530.2_x000D_; AT5G55530.1_x000D_; AT5G55530.3	Symbols: Calcium-dependent lipid-binding (CaLB domain) family protein chr5:22494439-22495656 FORWARD LENGTH=405<|>Symbols: Calcium-dependent lipid-binding (CaLB domain) family protein chr5:22494439-22495656 FORWARD LENGTH=405<|>Symbols: Calcium-dependent lipid-binding (CaLB domain) family protein chr5:22494439-22495656 FORWARD LENGTH=405	00341						ü				VVQQDIVDMYMK	348.476	1	7.19217e+06	Medium				1239	0	2	HCD	734.864	1468.72	1.75374	16.6676	87.3124	-45	40766	20240327_E4_NEO8_DelChiaro_Dagdas_GMI_ID1586_onbead_dig_15per_sample_6_mCherry_TurboID_ATG8E_Mon.raw
133502		AT3G53020.1; AT2G36620.1	Symbols: STV1, RPL24B, RPL24 Ribosomal protein L24e family protein chr3:19660749-19661912 REVERSE LENGTH=163 | Symbols: RPL24A ribosomal protein L24 chr2:15350548-15351819 REVERSE LENGTH=164	00084; 00084						ü				SIVGATLEVIQK	352.766	1	3.38244e+07	Medium				149	0	2	HCD	629.375	1257.74	0.860433	18.3309	87.3087	-45	40764	20240327_E4_NEO8_DelChiaro_Dagdas_GMI_ID1586_onbead_dig_15per_sample_6_mCherry_TurboID_ATG8E_Mon.raw
133503		AT1G43690.1	Symbols: ubiquitin interaction motif-containing protein chr1:16478519-16482589 FORWARD LENGTH=599	00498						ü				VFDIYHFNGIAK	343.519	1	1.04098e+07	High		N8(Deamidated): 100	N8(Deamidated)	947	0	3	HCD	475.579	1424.72	0.811765	1.71368	87.3068	-45	40763	20240327_E4_NEO8_DelChiaro_Dagdas_GMI_ID1586_onbead_dig_15per_sample_6_mCherry_TurboID_ATG8E_Mon.raw
133504		AT4G05180.1	Symbols: PSBQ, PSBQ-2, PSII-Q photosystem II subunit Q-2 chr4:2672093-2673170 REVERSE LENGTH=230	00192						ü				LFQTIDNLDYAAR	246.365	1	1.36917e+06	Medium				1144	0	3	HCD	513.93	1539.78	-2.63618	28.6449	87.2932	-75	40756	20240327_E4_NEO8_DelChiaro_Dagdas_GMI_ID1586_onbead_dig_15per_sample_6_mCherry_TurboID_ATG8E_Mon.raw
133505		AT5G10010.1	Symbols: unknown protein; FUNCTIONS IN: molecular_function unknown; INVOLVED IN: biological_process unknown; LOCATED IN: nucleolus; EXPRESSED IN: 25 plant structures; EXPRESSED DURING: 15 growth stages; BEST Arabidopsis thaliana protein match is: unknown protein (TAIR:AT5G64910.1); Has 33260 Blast hits to 16857 proteins in 1270 species: Archae - 88; Bacteria - 3040; Metazoa - 11915; Fungi - 3137; Plants - 1371; Viruses - 424; Other Eukaryotes - 13285 (source: NCBI BLink). chr5:3128098-3131452 FORWARD LENGTH=434	00146						ü				SLEDLWK	245.816	1	8.39384e+06	High				452	0	2	HCD	445.735	890.462	0.036385	18.4872	87.2852	-60	40752	20240327_E4_NEO8_DelChiaro_Dagdas_GMI_ID1586_onbead_dig_15per_sample_6_mCherry_TurboID_ATG8E_Mon.raw
133506		AT4G34030.1	Symbols: MCCB 3-methylcrotonyl-CoA carboxylase chr4:16301298-16303949 FORWARD LENGTH=587	00328						ü				NLVYKEPLYDINELR	158.733	1	2.75633e+06	Medium		N1(Deamidated): 100; N12(Deamidated): 100	N1(Deamidated); N12(Deamidated)	902	1	3	HCD	627.666	1880.98	9.57303	86.0403	87.2833	-60	40751	20240327_E4_NEO8_DelChiaro_Dagdas_GMI_ID1586_onbead_dig_15per_sample_6_mCherry_TurboID_ATG8E_Mon.raw
133507		AT1G10290.1; AT1G59610.1	Symbols: ADL6, DRP2A dynamin-like protein 6 chr1:3370774-3377120 FORWARD LENGTH=914 | Symbols: ADL3, CF1, DRP2B, DL3 dynamin-like 3 chr1:21893413-21900780 FORWARD LENGTH=920	00052; 00052						ü				SAVLNSLIGHPVLPTGENGATR	615.104	1	9.38686e+07	High		N18(Deamidated): 100	N18(Deamidated)	807	0	3	HCD	735.394	2204.17	0.0297256	0	87.274	-60	40746	20240327_E4_NEO8_DelChiaro_Dagdas_GMI_ID1586_onbead_dig_15per_sample_6_mCherry_TurboID_ATG8E_Mon.raw
133508		AT1G09130.3	Symbols: ATP-dependent caseinolytic (Clp) protease/crotonase family protein chr1:2939731-2942217 REVERSE LENGTH=370	00238						ü				VPSSGLMPASDVLIR	301.779	1	8.35532e+06	Medium				457	0	2	HCD	771.427	1541.85	6.88725	11.0802	87.2697	-45	40744	20240327_E4_NEO8_DelChiaro_Dagdas_GMI_ID1586_onbead_dig_15per_sample_6_mCherry_TurboID_ATG8E_Mon.raw
133509		AT4G08540.1	Symbols: DNA-directed RNA polymerase II protein chr4:5433760-5436326 FORWARD LENGTH=473	00411						ü				NTSYNQDPNSPASYLSATELSTR	374.597	1	6.44928e+06	Medium				3917	0	3	HCD	839.393	2516.17	4.55299	0	87.2678	-45	40743	20240327_E4_NEO8_DelChiaro_Dagdas_GMI_ID1586_onbead_dig_15per_sample_6_mCherry_TurboID_ATG8E_Mon.raw
133510		AT3G60750.1	Symbols: Transketolase chr3:22454004-22456824 FORWARD LENGTH=741	00407						ü				SIITGELPAGWEK	333.89	1	1.15202e+07	Medium				681	0	2	HCD	700.878	1400.75	4.64241	7.57568	87.2622	-45	40740	20240327_E4_NEO8_DelChiaro_Dagdas_GMI_ID1586_onbead_dig_15per_sample_6_mCherry_TurboID_ATG8E_Mon.raw
133511		AT1G07940.2_x000D_; AT5G60390.1_x000D_; AT1G07920.1_x000D_; AT1G07940.1_x000D_; AT1G07930.1_x000D_; AT5G60390.3	Symbols: GTP binding Elongation factor Tu family protein chr1:2463350-2464792 REVERSE LENGTH=449<|>Symbols: GTP binding Elongation factor Tu family protein chr5:24289226-24290675 FORWARD LENGTH=449<|>Symbols: GTP binding Elongation factor Tu family protein chr1:2455559-2457001 FORWARD LENGTH=449<|>Symbols: GTP binding Elongation factor Tu family protein chr1:2463350-2464792 REVERSE LENGTH=449<|>Symbols: GTP binding Elongation factor Tu family protein chr1:2459014-2460458 FORWARD LENGTH=449<|>Symbols: GTP binding Elongation factor Tu family protein chr5:24289226-24290675 FORWARD LENGTH=449	00392						ü				MTPTKPMVVETFSEYPPLGR	374.375	1	1.04741e+08	High				1741	1	3	HCD	760.722	2280.15	4.83764	1.20248	87.2586	-45	40738	20240327_E4_NEO8_DelChiaro_Dagdas_GMI_ID1586_onbead_dig_15per_sample_6_mCherry_TurboID_ATG8E_Mon.raw
133512		AT2G34680.1	Symbols: AIR9 Outer arm dynein light chain 1 protein chr2:14616947-14628300 REVERSE LENGTH=1708	01197						ü				TYFGGHEGVGEYIWYR	218.295	1	772837	High				2403	0	3	HCD	645.298	1933.88	-3.32431	0	87.2508	-75	40734	20240327_E4_NEO8_DelChiaro_Dagdas_GMI_ID1586_onbead_dig_15per_sample_6_mCherry_TurboID_ATG8E_Mon.raw
133513	ü	cont_C00110	Keratin, type I cytoskeletal 10 OS=Homo sapiens GN=KRT10 PE=1 SV=6	00346						ü				ELTTEIDNNIEQISSYK	354.458	1	2.04866e+08	High				2061	0	3	HCD	666.328	1996.97	-0.775581	0	87.2489	-75	40733	20240327_E4_NEO8_DelChiaro_Dagdas_GMI_ID1586_onbead_dig_15per_sample_6_mCherry_TurboID_ATG8E_Mon.raw
133514		AT5G10010.1	Symbols: unknown protein; FUNCTIONS IN: molecular_function unknown; INVOLVED IN: biological_process unknown; LOCATED IN: nucleolus; EXPRESSED IN: 25 plant structures; EXPRESSED DURING: 15 growth stages; BEST Arabidopsis thaliana protein match is: unknown protein (TAIR:AT5G64910.1); Has 33260 Blast hits to 16857 proteins in 1270 species: Archae - 88; Bacteria - 3040; Metazoa - 11915; Fungi - 3137; Plants - 1371; Viruses - 424; Other Eukaryotes - 13285 (source: NCBI BLink). chr5:3128098-3131452 FORWARD LENGTH=434	00146						ü				SLEDLWK	213.671	1	1.67631e+07	High				388	0	2	HCD	445.734	890.46	-1.67698	17.8826	87.2452	-75	40731	20240327_E4_NEO8_DelChiaro_Dagdas_GMI_ID1586_onbead_dig_15per_sample_6_mCherry_TurboID_ATG8E_Mon.raw
133515		AT3G27310.1	Symbols: PUX1 plant UBX domain-containing protein 1 chr3:10087360-10089077 REVERSE LENGTH=251	00131						ü				IQGLIDLVK	259.902	1	1.07341e+07	High				41	0	2	HCD	499.815	998.624	-0.808576	27.9762	87.2392	-60	40729	20240327_E4_NEO8_DelChiaro_Dagdas_GMI_ID1586_onbead_dig_15per_sample_6_mCherry_TurboID_ATG8E_Mon.raw
133516		AT3G60190.1	Symbols: ADL4, ADLP2, EDR3, DRP1E, ADL1E, DL1E DYNAMIN-like 1E chr3:22244367-22247651 REVERSE LENGTH=624	00585						ü				QLGQLLDEDPALMDR	482.097	1	7.06377e+06	Medium		M13(Oxidation): 100	M13(Oxidation)	1688	0	3	HCD	577.285	1729.84	-1.87981	0	87.2317	-60	40725	20240327_E4_NEO8_DelChiaro_Dagdas_GMI_ID1586_onbead_dig_15per_sample_6_mCherry_TurboID_ATG8E_Mon.raw
133517		AT3G15730.1	Symbols: PLDALPHA1, PLD phospholipase D alpha 1 chr3:5330835-5333474 FORWARD LENGTH=810	00182						ü				VSLYQDAHIPDNFVPR	315.15	1	0	Unknown		N12(Deamidated): 100	N12(Deamidated)	1721	0	3	HCD	624.648	1871.93	-0.144512	0.96141	87.228	-60	40723	20240327_E4_NEO8_DelChiaro_Dagdas_GMI_ID1586_onbead_dig_15per_sample_6_mCherry_TurboID_ATG8E_Mon.raw
133518		AT3G15730.1	Symbols: PLDALPHA1, PLD phospholipase D alpha 1 chr3:5330835-5333474 FORWARD LENGTH=810	00182						ü				VSLYQDAHIPDNFVPR	385.056	1	6.58975e+06	Medium		N12(Deamidated): 100	N12(Deamidated)	1564	0	3	HCD	624.649	1871.93	2.59446	5.51099	87.2181	-45	40718	20240327_E4_NEO8_DelChiaro_Dagdas_GMI_ID1586_onbead_dig_15per_sample_6_mCherry_TurboID_ATG8E_Mon.raw
133519		AT3G53710.1_x000D_; AT3G53710.2	Symbols: AGD6 ARF-GAP domain 6 chr3:19903730-19905419 REVERSE LENGTH=459<|>Symbols: AGD6 ARF-GAP domain 6 chr3:19903730-19905419 REVERSE LENGTH=459	00261						ü				LSLVAASAAQSAASVVQTGTK	426.39	1	1.05419e+07	Medium				336	0	3	HCD	654.03	1960.07	1.92152	2.0654	87.2163	-45	40717	20240327_E4_NEO8_DelChiaro_Dagdas_GMI_ID1586_onbead_dig_15per_sample_6_mCherry_TurboID_ATG8E_Mon.raw
133520		AT2G39730.1; AT2G39730.2	Symbols: RCA rubisco activase chr2:16570951-16573345 REVERSE LENGTH=474 | Symbols: RCA rubisco activase chr2:16571046-16573345 REVERSE LENGTH=446	00409; 00409						ü				RVQLAETYLSQAALGDANADAIGR	578.764	1	1.50945e+07	High				1271	1	4	HCD	626.579	2503.29	1.36256	8.56363	87.2125	-45	40715	20240327_E4_NEO8_DelChiaro_Dagdas_GMI_ID1586_onbead_dig_15per_sample_6_mCherry_TurboID_ATG8E_Mon.raw
133521		AT3G55270.1	Symbols: MKP1, ATMKP1 mitogen-activated protein kinase phosphatase 1 chr3:20496775-20499408 FORWARD LENGTH=784	00288						ü				RVHAFPLSPTSLLR	219.182	1	891077	Medium		S8(Phospho): 100	S8(Phospho)	750	1	3	HCD	558.634	1673.89	-1.38188	0	87.2063	-75	40712	20240327_E4_NEO8_DelChiaro_Dagdas_GMI_ID1586_onbead_dig_15per_sample_6_mCherry_TurboID_ATG8E_Mon.raw
133522		AT3G43300.1	Symbols: ATMIN7, BEN1 HOPM interactor 7 chr3:15234235-15245034 REVERSE LENGTH=1758	00337						ü				DALLVFR	184.352	1	991349	Medium				96	0	2	HCD	417.248	833.488	-0.225496	0	87.2025	-75	40710	20240327_E4_NEO8_DelChiaro_Dagdas_GMI_ID1586_onbead_dig_15per_sample_6_mCherry_TurboID_ATG8E_Mon.raw
133523		AT1G10290.1; AT1G59610.1	Symbols: ADL6, DRP2A dynamin-like protein 6 chr1:3370774-3377120 FORWARD LENGTH=914 | Symbols: ADL3, CF1, DRP2B, DL3 dynamin-like 3 chr1:21893413-21900780 FORWARD LENGTH=920	00052; 00052						ü				SAVLNSLIGHPVLPTGENGATR	574.424	1	5.17617e+07	High		N18(Deamidated): 100	N18(Deamidated)	807	0	3	HCD	735.394	2204.17	0.777895	9.49303	87.1988	-75	40708	20240327_E4_NEO8_DelChiaro_Dagdas_GMI_ID1586_onbead_dig_15per_sample_6_mCherry_TurboID_ATG8E_Mon.raw
133524		AT3G27310.1	Symbols: PUX1 plant UBX domain-containing protein 1 chr3:10087360-10089077 REVERSE LENGTH=251	00131						ü				IQGLIDLVK	303.59	1	1.3022e+07	High				41	0	2	HCD	499.815	998.624	-0.808374	17.689	87.1969	-75	40707	20240327_E4_NEO8_DelChiaro_Dagdas_GMI_ID1586_onbead_dig_15per_sample_6_mCherry_TurboID_ATG8E_Mon.raw
133525		AT1G12900.1; AT3G26650.1	Symbols: GAPA-2 glyceraldehyde 3-phosphate dehydrogenase A subunit 2 chr1:4392634-4394283 REVERSE LENGTH=399 | Symbols: GAPA, GAPA-1 glyceraldehyde 3-phosphate dehydrogenase A subunit chr3:9795226-9796848 FORWARD LENGTH=396	00316; 00313						ü				TFAEEVNAAFR	241.196	1	3.18988e+08	High				830	0	2	HCD	627.81	1254.61	0.623358	40.1663	87.1909	-60	40704	20240327_E4_NEO8_DelChiaro_Dagdas_GMI_ID1586_onbead_dig_15per_sample_6_mCherry_TurboID_ATG8E_Mon.raw
133526		AT1G23080.1	Symbols: PIN7, ATPIN7 Auxin efflux carrier family protein chr1:8180768-8183406 REVERSE LENGTH=619	00300						ü				FGYYPGGAPGSYPAPNPEFSTGNK	328.442	1	4.64258e+06	High				3997	0	3	HCD	825.714	2475.13	1.26322	0	87.1871	-60	40702	20240327_E4_NEO8_DelChiaro_Dagdas_GMI_ID1586_onbead_dig_15per_sample_6_mCherry_TurboID_ATG8E_Mon.raw
133527		AT2G39730.1; AT2G39730.2	Symbols: RCA rubisco activase chr2:16570951-16573345 REVERSE LENGTH=474 | Symbols: RCA rubisco activase chr2:16571046-16573345 REVERSE LENGTH=446	00409; 00409						ü				RVQLAETYLSQAALGDANADAIGR	619.611	1	9.12916e+06	High				1307	1	4	HCD	626.578	2503.29	0.582526	4.84496	87.1852	-60	40701	20240327_E4_NEO8_DelChiaro_Dagdas_GMI_ID1586_onbead_dig_15per_sample_6_mCherry_TurboID_ATG8E_Mon.raw
133528		AT4G28080.1	Symbols: Tetratricopeptide repeat (TPR)-like superfamily protein chr4:13948993-13957840 REVERSE LENGTH=1819	00441						ü				SDGTQVLEISQEELAQR	360.469	1	9.70805e+06	High				1736	0	3	HCD	634.985	1902.94	0.728146	14.2039	87.1833	-60	40700	20240327_E4_NEO8_DelChiaro_Dagdas_GMI_ID1586_onbead_dig_15per_sample_6_mCherry_TurboID_ATG8E_Mon.raw
133529		AT2G39730.1; AT2G39730.2	Symbols: RCA rubisco activase chr2:16570951-16573345 REVERSE LENGTH=474 | Symbols: RCA rubisco activase chr2:16571046-16573345 REVERSE LENGTH=446	00409; 00409						ü				RVQLAETYLSQAALGDANADAIGR	585.345	1	1.46393e+07	Medium				1212	1	3	HCD	835.104	2503.3	3.07496	6.17918	87.1735	-45	40695	20240327_E4_NEO8_DelChiaro_Dagdas_GMI_ID1586_onbead_dig_15per_sample_6_mCherry_TurboID_ATG8E_Mon.raw
133530		AT3G60190.1	Symbols: ADL4, ADLP2, EDR3, DRP1E, ADL1E, DL1E DYNAMIN-like 1E chr3:22244367-22247651 REVERSE LENGTH=624	00225						ü				GTNALEVLEGR	287.421	1	8.12486e+06	Medium		N3(Deamidated): 100	N3(Deamidated)	653	0	2	HCD	580.3	1159.59	-3.11186	30.766	87.1698	-45	40693	20240327_E4_NEO8_DelChiaro_Dagdas_GMI_ID1586_onbead_dig_15per_sample_6_mCherry_TurboID_ATG8E_Mon.raw
133531		AT4G24280.1; AT5G49910.1	Symbols: cpHsc70-1 chloroplast heat shock protein 70-1 chr4:12590094-12593437 FORWARD LENGTH=718 | Symbols: CPHSC70-2EAT SHOCK PROTEIN 70-2, HSC70-7, cpHsc70-2 chloroplast heat shock protein 70-2 chr5:20303470-20306295 FORWARD LENGTH=718	00185; 00185						ü				QFAAEEISAQVLR	298.249	1	2.24176e+07	Medium				705	0	3	HCD	487.929	1461.77	1.57054	3.53163	87.1679	-45	40692	20240327_E4_NEO8_DelChiaro_Dagdas_GMI_ID1586_onbead_dig_15per_sample_6_mCherry_TurboID_ATG8E_Mon.raw
133532		AT2G34430.1; AT1G29910.1_x000D_; AT1G29920.1; AT3G27690.1	Symbols: LHB1B1, LHCB1.4 light-harvesting chlorophyll-protein complex II subunit B1 chr2:14524818-14525618 FORWARD LENGTH=266 | Symbols: CAB3, AB180, LHCB1.2 chlorophyll A/B binding protein 3 chr1:10472443-10473246 REVERSE LENGTH=267<|>Symbols: CAB2, AB165, LHCB1.1 chlorophyll A/B-binding protein 2 chr1:10475089-10475892 REVERSE LENGTH=267 | Symbols: LHCB2.4, LHCB2.3, LHCB2 photosystem II light harvesting complex gene 2.3 chr3:10256002-10256921 FORWARD LENGTH=266	00126; 00125; 00126						ü				FGEAVWFK	238.786	1	6.77009e+07	High				339	0	2	HCD	492.254	983.5	1.71926	82.5989	87.1661	-45	40691	20240327_E4_NEO8_DelChiaro_Dagdas_GMI_ID1586_onbead_dig_15per_sample_6_mCherry_TurboID_ATG8E_Mon.raw
133533		AT1G14830.1	Symbols: ADL1C, ADL5, DRP1C, DL1C DYNAMIN-like 1C chr1:5107699-5111470 REVERSE LENGTH=614	00421						ü				GPAEATVDAVHFVLK	434.93	1	6.80039e+08	High				538	0	3	HCD	518.616	1553.83	1.06975	4.91127	87.1649	-45	40690	20240327_E4_NEO8_DelChiaro_Dagdas_GMI_ID1586_onbead_dig_15per_sample_6_mCherry_TurboID_ATG8E_Mon.raw
133534		AT3G57150.1	Symbols: NAP57, AtNAP57, CBF5, AtCBF5 homologue of NAP57 chr3:21154255-21155952 REVERSE LENGTH=565	00306						ü				LMIPGLLR	220.51	1	7.8397e+06	High		M2(Oxidation): 100	M2(Oxidation)	240	0	2	HCD	464.786	928.565	0.545571	57.059	87.1452	-60	40680	20240327_E4_NEO8_DelChiaro_Dagdas_GMI_ID1586_onbead_dig_15per_sample_6_mCherry_TurboID_ATG8E_Mon.raw
133535		AT1G09010.1	Symbols: glycoside hydrolase family 2 protein chr1:2895259-2899287 REVERSE LENGTH=944	00018						ü				STEVDVNGVQLTTTNPPAISSESR	394.742	1	3.81758e+06	High		N7(Deamidated): 100	N7(Deamidated)	2758	0	3	HCD	835.077	2503.22	0.42205	0	87.1433	-60	40679	20240327_E4_NEO8_DelChiaro_Dagdas_GMI_ID1586_onbead_dig_15per_sample_6_mCherry_TurboID_ATG8E_Mon.raw
133536		AT4G24280.1; AT5G49910.1	Symbols: cpHsc70-1 chloroplast heat shock protein 70-1 chr4:12590094-12593437 FORWARD LENGTH=718 | Symbols: CPHSC70-2EAT SHOCK PROTEIN 70-2, HSC70-7, cpHsc70-2 chloroplast heat shock protein 70-2 chr5:20303470-20306295 FORWARD LENGTH=718	00185; 00185						ü				QFAAEEISAQVLR	295.882	1	1.91138e+07	High				718	0	3	HCD	487.928	1461.77	0.881786	6.59814	87.1377	-60	40676	20240327_E4_NEO8_DelChiaro_Dagdas_GMI_ID1586_onbead_dig_15per_sample_6_mCherry_TurboID_ATG8E_Mon.raw
133537		AT1G53210.1	Symbols: sodium/calcium exchanger family protein / calcium-binding EF hand family protein chr1:19844790-19847533 FORWARD LENGTH=585	00307						ü				LFLTIDANNDGHLSAAELK	480.46	1	6.19951e+06	High				1089	0	3	HCD	681.357	2042.06	0.20034	1.26763	87.136	-60	40675	20240327_E4_NEO8_DelChiaro_Dagdas_GMI_ID1586_onbead_dig_15per_sample_6_mCherry_TurboID_ATG8E_Mon.raw
133538		AT1G67680.1	Symbols: SRP72 RNA-binding domain chr1:25365962-25368464 REVERSE LENGTH=664	00111						ü				LDEALVCLK	290.892	1	1.68201e+07	High			C7(Methylthio)	447	0	2	HCD	525.272	1049.54	0.653524	20.7261	87.1342	-60	40674	20240327_E4_NEO8_DelChiaro_Dagdas_GMI_ID1586_onbead_dig_15per_sample_6_mCherry_TurboID_ATG8E_Mon.raw
133539	ü	cont_C00031	Serum albumin OS=Bos_taurus GN=ALB PE=1 SV=4	00168						ü				RHPYFYAPELLYYANK	347.196	1	0	Unknown		N15(Deamidated): 100	N15(Deamidated)	1700	1	4	HCD	512.26	2046.02	2.78414	41.0514	87.13	-45	40672	20240327_E4_NEO8_DelChiaro_Dagdas_GMI_ID1586_onbead_dig_15per_sample_6_mCherry_TurboID_ATG8E_Mon.raw
133540		AT4G16720.1	Symbols: Ribosomal protein L23/L15e family protein chr4:9400156-9401315 REVERSE LENGTH=204	00129						ü				YYEIILVDPAHNAVR	439.787	1	2.13797e+07	High		N12(Deamidated): 100	N12(Deamidated)	1027	0	3	HCD	591.978	1773.92	0.936322	9.32254	87.1281	-45	40671	20240327_E4_NEO8_DelChiaro_Dagdas_GMI_ID1586_onbead_dig_15per_sample_6_mCherry_TurboID_ATG8E_Mon.raw
133541		AT4G24280.1; AT5G49910.1	Symbols: cpHsc70-1 chloroplast heat shock protein 70-1 chr4:12590094-12593437 FORWARD LENGTH=718 | Symbols: CPHSC70-2EAT SHOCK PROTEIN 70-2, HSC70-7, cpHsc70-2 chloroplast heat shock protein 70-2 chr5:20303470-20306295 FORWARD LENGTH=718	00185; 00185						ü				QFAAEEISAQVLR	348.356	1	3.48717e+07	Medium				717	0	2	HCD	731.389	1461.77	0.390023	19.0962	87.1262	-45	40670	20240327_E4_NEO8_DelChiaro_Dagdas_GMI_ID1586_onbead_dig_15per_sample_6_mCherry_TurboID_ATG8E_Mon.raw
133542		AT2G45470.1	Symbols: FLA8, AGP8 FASCICLIN-like arabinogalactan protein 8 chr2:18742797-18744059 REVERSE LENGTH=420	00222						ü				GLTVFAPSDEAFK	302.405	1	1.30424e+07	Medium				878	0	2	HCD	691.354	1381.7	1.042	44.707	87.1187	-45	40666	20240327_E4_NEO8_DelChiaro_Dagdas_GMI_ID1586_onbead_dig_15per_sample_6_mCherry_TurboID_ATG8E_Mon.raw
133543		AT1G79230.1	Symbols: ST1, ATMST1, MST1, ATRDH1, STR1 mercaptopyruvate sulfurtransferase 1 chr1:29800824-29803679 FORWARD LENGTH=379	00243						ü				FQPHLVWTLDQVK	305.585	1	1.00548e+07	Medium				616	0	3	HCD	537.627	1610.87	-1.82944	12.1249	87.1053	-75	40659	20240327_E4_NEO8_DelChiaro_Dagdas_GMI_ID1586_onbead_dig_15per_sample_6_mCherry_TurboID_ATG8E_Mon.raw
133544		AT3G01200.1	Symbols: AtRP2, RP2 PPDK regulatory protein 2 chr3:69826-71348 REVERSE LENGTH=377	00119						ü				GSSVNTHLFSWVEDEER	344.737	1	3.66398e+06	High				2363	0	3	HCD	664.641	1991.91	-0.313596	17.5367	87.0937	-60	40653	20240327_E4_NEO8_DelChiaro_Dagdas_GMI_ID1586_onbead_dig_15per_sample_6_mCherry_TurboID_ATG8E_Mon.raw
133545		cont_T00023	mCherry	00204						ü				LDITSHNEDYTIVEQYER	457.897	1	5.45162e+06	Medium		N7(Deamidated): 100	N7(Deamidated)	3153	0	3	HCD	742.678	2226.02	0.53362	8.376	87.0918	-60	40652	20240327_E4_NEO8_DelChiaro_Dagdas_GMI_ID1586_onbead_dig_15per_sample_6_mCherry_TurboID_ATG8E_Mon.raw
133546		AT2G34430.1; AT1G29910.1_x000D_; AT1G29920.1; AT3G27690.1	Symbols: LHB1B1, LHCB1.4 light-harvesting chlorophyll-protein complex II subunit B1 chr2:14524818-14525618 FORWARD LENGTH=266 | Symbols: CAB3, AB180, LHCB1.2 chlorophyll A/B binding protein 3 chr1:10472443-10473246 REVERSE LENGTH=267<|>Symbols: CAB2, AB165, LHCB1.1 chlorophyll A/B-binding protein 2 chr1:10475089-10475892 REVERSE LENGTH=267 | Symbols: LHCB2.4, LHCB2.3, LHCB2 photosystem II light harvesting complex gene 2.3 chr3:10256002-10256921 FORWARD LENGTH=266	00126; 00125; 00126						ü				FGEAVWFK	285.476	1	2.49756e+08	High				393	0	2	HCD	492.253	983.499	0.478523	27.4501	87.0881	-60	40650	20240327_E4_NEO8_DelChiaro_Dagdas_GMI_ID1586_onbead_dig_15per_sample_6_mCherry_TurboID_ATG8E_Mon.raw
133547		AT1G01320.2	Symbols: Tetratricopeptide repeat (TPR)-like superfamily protein chr1:121582-130099 REVERSE LENGTH=1787	01272						ü				NVEADIDNPLFQNATQQNDK	397.127	1	6.01618e+06	Medium				3248	0	3	HCD	758.693	2274.06	-0.0238898	0.635163	87.0869	-60	40649	20240327_E4_NEO8_DelChiaro_Dagdas_GMI_ID1586_onbead_dig_15per_sample_6_mCherry_TurboID_ATG8E_Mon.raw
133548		AT4G16630.1	Symbols: DEA(D/H)-box RNA helicase family protein chr4:9362176-9366449 REVERSE LENGTH=789	00218						ü				TAAFALPTLER	296.205	1	1.6028e+07	High				353	0	2	HCD	595.334	1189.66	2.06667	30.4601	87.0826	-45	40647	20240327_E4_NEO8_DelChiaro_Dagdas_GMI_ID1586_onbead_dig_15per_sample_6_mCherry_TurboID_ATG8E_Mon.raw
133549		AT1G59610.1	Symbols: ADL3, CF1, DRP2B, DL3 dynamin-like 3 chr1:21893413-21900780 FORWARD LENGTH=920	00302						ü				LPNILTGLQGK	375.148	1	1.73609e+08	High				96	0	2	HCD	577.352	1153.7	2.19304	44.0805	87.0808	-45	40646	20240327_E4_NEO8_DelChiaro_Dagdas_GMI_ID1586_onbead_dig_15per_sample_6_mCherry_TurboID_ATG8E_Mon.raw
133550		AT1G42970.1	Symbols: GAPB glyceraldehyde-3-phosphate dehydrogenase B subunit chr1:16127552-16129584 FORWARD LENGTH=447	00298						ü				AVSLVLPQLK	238.163	1	1.63856e+08	High				30	0	2	HCD	534.346	1067.68	1.73253	28.2147	87.077	-45	40644	20240327_E4_NEO8_DelChiaro_Dagdas_GMI_ID1586_onbead_dig_15per_sample_6_mCherry_TurboID_ATG8E_Mon.raw
133551		AT1G23410.1; AT3G62250.1	Symbols: Ribosomal protein S27a / Ubiquitin family protein chr1:8314940-8315410 FORWARD LENGTH=156 | Symbols: UBQ5 ubiquitin 5 chr3:23037138-23037611 FORWARD LENGTH=157	00100; 00100						ü				LAVLQFYK	238.811	1	8.90562e+07	High		Q5(Deamidated): 100	Q5(Deamidated)	112	0	2	HCD	491.784	982.561	0.467326	29.1302	87.0752	-45	40643	20240327_E4_NEO8_DelChiaro_Dagdas_GMI_ID1586_onbead_dig_15per_sample_6_mCherry_TurboID_ATG8E_Mon.raw
133552		AT1G36160.2_x000D_; AT1G36160.1	Symbols: ACC1 acetyl-CoA carboxylase 1 chr1:13534196-13543773 FORWARD LENGTH=2254<|>Symbols: ACC1, AT-ACC1, EMB22, GK, PAS3 acetyl-CoA carboxylase 1 chr1:13534196-13543773 FORWARD LENGTH=2254	01329						ü				QLSQTLISMAFTSK	241.753	1	1.44424e+06	High		M9(Oxidation): 100	M9(Oxidation)	901	0	3	HCD	524.276	1570.81	-0.32837	77.5678	87.0647	-75	40638	20240327_E4_NEO8_DelChiaro_Dagdas_GMI_ID1586_onbead_dig_15per_sample_6_mCherry_TurboID_ATG8E_Mon.raw
133553		AT3G19240.1	Symbols: Vacuolar import/degradation, Vid27-related protein chr3:6664383-6666423 FORWARD LENGTH=648	00468						ü				TAFPGLGSPITHVDVSYDGK	451.954	1	2.22976e+06	High				1894	0	3	HCD	687.681	2061.03	-0.708928	68.1625	87.0629	-75	40637	20240327_E4_NEO8_DelChiaro_Dagdas_GMI_ID1586_onbead_dig_15per_sample_6_mCherry_TurboID_ATG8E_Mon.raw
133554		AT5G35410.1	Symbols: SOS2, SNRK3.11, CIPK24, ATSOS2 Protein kinase superfamily protein chr5:13634933-13638062 FORWARD LENGTH=446	00134						ü				DLKPENLLLDTNGNLK	308.943	1	6.16163e+06	High				539	1	3	HCD	599.663	1796.97	-0.766953	37.3221	87.0439	-60	40627	20240327_E4_NEO8_DelChiaro_Dagdas_GMI_ID1586_onbead_dig_15per_sample_6_mCherry_TurboID_ATG8E_Mon.raw
133555		AT5G53470.1	Symbols: ACBP1, ACBP acyl-CoA binding protein 1 chr5:21710497-21712391 FORWARD LENGTH=338	00297						ü				EALAEFLVK	257.809	1	3.38909e+07	High				152	0	2	HCD	510.292	1019.58	-0.065852	6.24931	87.0402	-60	40625	20240327_E4_NEO8_DelChiaro_Dagdas_GMI_ID1586_onbead_dig_15per_sample_6_mCherry_TurboID_ATG8E_Mon.raw
133556		AT2G07698.1	Symbols: ATPase, F1 complex, alpha subunit protein chr2:3361474-3364028 FORWARD LENGTH=777	00448						ü				TTIAIDTILNQK	305.457	1	1.01303e+07	Medium				234	0	2	HCD	665.885	1330.76	3.15655	22.0269	87.0358	-45	40623	20240327_E4_NEO8_DelChiaro_Dagdas_GMI_ID1586_onbead_dig_15per_sample_6_mCherry_TurboID_ATG8E_Mon.raw
133557		AT2G30105.1	Symbols: CONTAINS InterPro DOMAIN/s: Leucine-rich repeat, typical subtype (InterPro:IPR003591), Leucine-rich repeat (InterPro:IPR001611), Ubiquitin (InterPro:IPR000626), Ubiquitin supergroup (InterPro:IPR019955); BEST Arabidopsis thaliana protein match is: Leucine-rich repeat (LRR) family protein (TAIR:AT5G07910.1). chr2:12849855-12851908 FORWARD LENGTH=367	00150						ü				VLDISENFIK	238.498	1	8.44392e+06	High				349	0	2	HCD	589.327	1177.65	0.420061	52.6203	87.0283	-45	40619	20240327_E4_NEO8_DelChiaro_Dagdas_GMI_ID1586_onbead_dig_15per_sample_6_mCherry_TurboID_ATG8E_Mon.raw
133558		AT4G22690.1	Symbols: CYP706A1 cytochrome P450, family 706, subfamily A, polypeptide 1 chr4:11929847-11931520 FORWARD LENGTH=557	00283						ü				FDFQGLVK	193.359	1	6.32268e+06	High				288	0	2	HCD	477.259	953.51	0.707337	15.0608	87.0263	-45	40618	20240327_E4_NEO8_DelChiaro_Dagdas_GMI_ID1586_onbead_dig_15per_sample_6_mCherry_TurboID_ATG8E_Mon.raw
133559		AT1G02930.2_x000D_; AT1G02930.1; AT1G02920.1	Symbols: GSTF6 glutathione S-transferase 6 chr1:661363-662191 REVERSE LENGTH=208<|>Symbols: ATGSTF6, GST1, ERD11, ATGSTF3, GSTF6, ATGST1 glutathione S-transferase 6 chr1:661363-662191 REVERSE LENGTH=208 | Symbols: ATGSTF7, GST11, ATGSTF8, GSTF7, ATGST11 glutathione S-transferase 7 chr1:658886-659705 REVERSE LENGTH=209	00115; 00114						ü				LVWEQVLK	302.744	1	9.1531e+06	High				328	0	2	HCD	507.803	1014.6	0.156274	34.4751	87.0245	-45	40617	20240327_E4_NEO8_DelChiaro_Dagdas_GMI_ID1586_onbead_dig_15per_sample_6_mCherry_TurboID_ATG8E_Mon.raw
133560		AT5G53470.1	Symbols: ACBP1, ACBP acyl-CoA binding protein 1 chr5:21710497-21712391 FORWARD LENGTH=338	00297						ü				EALAEFLVK	281.335	1	1.95149e+07	High				184	0	2	HCD	510.291	1019.57	-2.40037	0	87.0185	-75	40614	20240327_E4_NEO8_DelChiaro_Dagdas_GMI_ID1586_onbead_dig_15per_sample_6_mCherry_TurboID_ATG8E_Mon.raw
133561		AT5G42020.1; AT5G28540.1	Symbols: BIP, BIP2 Heat shock protein 70 (Hsp 70) family protein chr5:16807697-16810480 REVERSE LENGTH=668 | Symbols: BIP1 heat shock protein 70 (Hsp 70) family protein chr5:10540665-10543274 REVERSE LENGTH=669	00068; 00068						ü				ITPSWVGFTDSER	162.521	1	0	Unknown				1274	0	3	HCD	498.913	1494.72	0.550264	58.7316	87.0147	-75	40612	20240327_E4_NEO8_DelChiaro_Dagdas_GMI_ID1586_onbead_dig_15per_sample_6_mCherry_TurboID_ATG8E_Mon.raw
133562	ü	cont_C00031	Serum albumin OS=Bos_taurus GN=ALB PE=1 SV=4	00141						ü				PDPNTLCDEFK	252.605	1	3.62162e+07	High			C7(Methylthio)	687	0	2	HCD	662.78	1324.55	-0.907176	50.8017	87.0129	-75	40611	20240327_E4_NEO8_DelChiaro_Dagdas_GMI_ID1586_onbead_dig_15per_sample_6_mCherry_TurboID_ATG8E_Mon.raw
133563		AT5G14740.2	Symbols: CA2, CA18, BETA CA2 carbonic anhydrase 2 chr5:4760536-4762382 FORWARD LENGTH=259	00095						ü				VCPSHVLDFHPGDAFVVR	454.604	1	4.66367e+06	Medium			C2(Methylthio)	2545	0	3	HCD	680.997	2040.98	-1.13503	0	87.0091	-75	40609	20240327_E4_NEO8_DelChiaro_Dagdas_GMI_ID1586_onbead_dig_15per_sample_6_mCherry_TurboID_ATG8E_Mon.raw
133564		AT3G26560.1	Symbols: ATP-dependent RNA helicase, putative chr3:9750122-9753719 REVERSE LENGTH=1168	01122						ü				WLVELAPR	156.786	1	3.38287e+06	High				149	0	2	HCD	492.287	983.567	0.0836877	12.1472	87.0033	-60	40606	20240327_E4_NEO8_DelChiaro_Dagdas_GMI_ID1586_onbead_dig_15per_sample_6_mCherry_TurboID_ATG8E_Mon.raw
133565		AT2G29550.1; AT5G62690.1_x000D_; AT5G62700.1; AT5G44340.1; AT4G20890.1; AT5G23860.1_x000D_; AT5G23860.2	Symbols: TUB7 tubulin beta-7 chain chr2:12644258-12645932 REVERSE LENGTH=449 | Symbols: TUB2 tubulin beta chain 2 chr5:25181560-25183501 FORWARD LENGTH=450<|>Symbols: TUB3 tubulin beta chain 3 chr5:25184501-25186426 FORWARD LENGTH=450 | Symbols: TUB4 tubulin beta chain 4 chr5:17859442-17860994 REVERSE LENGTH=444 | Symbols: TUB9 tubulin beta-9 chain chr4:11182218-11183840 FORWARD LENGTH=444 | Symbols: TUB8 tubulin beta 8 chr5:8042962-8044528 FORWARD LENGTH=449<|>Symbols: TUB8 tubulin beta 8 chr5:8042962-8044528 FORWARD LENGTH=449	00363; 00363; 00363; 00363; 00363						ü				MASTFIGNSTSIQEMFR	458.869	1	5.64069e+06	High		M15(Oxidation): 100	M15(Oxidation)	2444	0	3	HCD	645.969	1935.89	-0.541055	5.79175	86.9958	-60	40602	20240327_E4_NEO8_DelChiaro_Dagdas_GMI_ID1586_onbead_dig_15per_sample_6_mCherry_TurboID_ATG8E_Mon.raw
133566		AT2G19480.1	Symbols: NFA02, NFA2, NAP1;2 nucleosome assembly protein 1;2 chr2:8438601-8441040 FORWARD LENGTH=379	00203						ü				ALGTEIEWYPGK	351.298	1	1.80285e+07	Medium				826	0	2	HCD	682.35	1363.69	2.25359	7.03664	86.99	-45	40600	20240327_E4_NEO8_DelChiaro_Dagdas_GMI_ID1586_onbead_dig_15per_sample_6_mCherry_TurboID_ATG8E_Mon.raw
133567		AT1G12270.1	Symbols: Hop1 stress-inducible protein, putative chr1:4172105-4174575 FORWARD LENGTH=572	00466						ü				EYDNAMETYQAGLEHDPSNQELLDGVK	378.814	1	6.82281e+08	Medium				5047	0	3	HCD	1022.79	3066.36	-0.338138	0	86.9825	-45	40596	20240327_E4_NEO8_DelChiaro_Dagdas_GMI_ID1586_onbead_dig_15per_sample_6_mCherry_TurboID_ATG8E_Mon.raw
133568		AT5G35360.1	Symbols: CAC2 acetyl Co-enzyme a carboxylase biotin carboxylase subunit chr5:13584300-13588268 FORWARD LENGTH=537	00258						ü				SEAAAAFGNDGCYLEK	449.954	1	2.70413e+07	High		N9(Deamidated): 100	N9(Deamidated); C12(Methylthio)	1310	0	2	HCD	846.848	1692.69	0.614168	6.80621	86.9806	-45	40595	20240327_E4_NEO8_DelChiaro_Dagdas_GMI_ID1586_onbead_dig_15per_sample_6_mCherry_TurboID_ATG8E_Mon.raw
133569		AT2G18990.1	Symbols: TXND9 thioredoxin domain-containing protein 9 homolog chr2:8238851-8239932 REVERSE LENGTH=211	00076						ü				DFFSVVK	167.006	1	4.78728e+06	High				113	0	2	HCD	421.226	841.445	-0.873383	0	86.9709	-75	40590	20240327_E4_NEO8_DelChiaro_Dagdas_GMI_ID1586_onbead_dig_15per_sample_6_mCherry_TurboID_ATG8E_Mon.raw
133570		AT4G11790.1	Symbols: Pleckstrin homology (PH) domain superfamily protein chr4:7090456-7093208 FORWARD LENGTH=443	00102						ü				DVVSWLK	171.711	1	2.167e+06	High				253	0	2	HCD	423.739	846.471	-1.65299	0	86.9672	-75	40588	20240327_E4_NEO8_DelChiaro_Dagdas_GMI_ID1586_onbead_dig_15per_sample_6_mCherry_TurboID_ATG8E_Mon.raw
133571	ü	cont_C00031	Serum albumin OS=Bos_taurus GN=ALB PE=1 SV=4	00139						ü				LKPDPNTLCDEFK	330.256	1	4.6506e+09	High			C9(Methylthio)	1471	1	3	HCD	522.582	1565.73	-1.81105	0.440362	86.9634	-75	40586	20240327_E4_NEO8_DelChiaro_Dagdas_GMI_ID1586_onbead_dig_15per_sample_6_mCherry_TurboID_ATG8E_Mon.raw
133572		AT5G25460.1	Symbols: Protein of unknown function, DUF642 chr5:8863430-8865394 FORWARD LENGTH=369	00028						ü				DGMLPNGDFELGPKPSDMK	335.095	1	4.35117e+06	Low				2807	1	3	HCD	683.32	2047.95	-0.506809	21.0867	86.9557	-60	40582	20240327_E4_NEO8_DelChiaro_Dagdas_GMI_ID1586_onbead_dig_15per_sample_6_mCherry_TurboID_ATG8E_Mon.raw
133573		AT3G11964.1	Symbols: RNA binding;RNA binding chr3:3793957-3806626 REVERSE LENGTH=1896	00837						ü				FSIGSLIK	204.197	1	1.0136e+07	High				53	0	2	HCD	432.763	864.519	0.507644	1.31604	86.9482	-60	40578	20240327_E4_NEO8_DelChiaro_Dagdas_GMI_ID1586_onbead_dig_15per_sample_6_mCherry_TurboID_ATG8E_Mon.raw
133574		AT5G05570.1	Symbols: transducin family protein / WD-40 repeat family protein chr5:1656766-1663728 FORWARD LENGTH=1124	00236						ü				TVADSLEASHDELSNLELDGK	507.488	1	8.71168e+06	Medium				2867	0	3	HCD	748.36	2243.07	-0.689538	2.79135	86.9403	-45	40574	20240327_E4_NEO8_DelChiaro_Dagdas_GMI_ID1586_onbead_dig_15per_sample_6_mCherry_TurboID_ATG8E_Mon.raw
133575		AT1G52670.1	Symbols: Single hybrid motif superfamily protein chr1:19615119-19617420 REVERSE LENGTH=274	00055						ü				AIQLSTVPPAETEAIADVK	354.727	1	2.49892e+08	High				528	0	3	HCD	651.689	1953.05	-0.190047	0	86.9366	-45	40572	20240327_E4_NEO8_DelChiaro_Dagdas_GMI_ID1586_onbead_dig_15per_sample_6_mCherry_TurboID_ATG8E_Mon.raw
133576		AT5G14740.2	Symbols: CA2, CA18, BETA CA2 carbonic anhydrase 2 chr5:4760536-4762382 FORWARD LENGTH=259	00095						ü				VCPSHVLDFHPGDAFVVR	390.582	1	3.60944e+07	High			C2(Methylthio)	2537	0	4	HCD	511	2040.98	-0.782429	0.720241	86.9347	-45	40571	20240327_E4_NEO8_DelChiaro_Dagdas_GMI_ID1586_onbead_dig_15per_sample_6_mCherry_TurboID_ATG8E_Mon.raw
133577		AT2G32240.1	Symbols: FUNCTIONS IN: molecular_function unknown; INVOLVED IN: response to cadmium ion; LOCATED IN: plasma membrane; EXPRESSED IN: 25 plant structures; EXPRESSED DURING: 13 growth stages; CONTAINS InterPro DOMAIN/s: Prefoldin (InterPro:IPR009053); BEST Arabidopsis thaliana protein match is: unknown protein (TAIR:AT1G05320.3); Has 470429 Blast hits to 168274 proteins in 4282 species: Archae - 6896; Bacteria - 131956; Metazoa - 175525; Fungi - 33166; Plants - 25441; Viruses - 2243; Other Eukaryotes - 95202 (source: NCBI BLink). chr2:13684614-13689330 REVERSE LENGTH=1333	00436						ü				TDALLSQALSNNSELEQK	229.097	1	866457	High		N11(Deamidated): 99.78	N11(Deamidated)	1980	0	3	HCD	654.66	1961.97	0.181817	33.4267	86.9307	-75	40569	20240327_E4_NEO8_DelChiaro_Dagdas_GMI_ID1586_onbead_dig_15per_sample_6_mCherry_TurboID_ATG8E_Mon.raw
133578		AT4G11790.1	Symbols: Pleckstrin homology (PH) domain superfamily protein chr4:7090456-7093208 FORWARD LENGTH=443	00102						ü				DVVSWLK	160.12	1	5.05568e+06	High				321	0	2	HCD	423.74	846.472	0.510435	12.0304	86.9193	-60	40563	20240327_E4_NEO8_DelChiaro_Dagdas_GMI_ID1586_onbead_dig_15per_sample_6_mCherry_TurboID_ATG8E_Mon.raw
133579		AT4G23650.1	Symbols: CDPK6, CPK3 calcium-dependent protein kinase 6 chr4:12324967-12327415 REVERSE LENGTH=529	00325						ü				LTAAEVLNHPWIR	408.989	1	7.34188e+06	High				330	0	3	HCD	507.285	1519.84	1.66018	28.2679	86.9156	-60	40561	20240327_E4_NEO8_DelChiaro_Dagdas_GMI_ID1586_onbead_dig_15per_sample_6_mCherry_TurboID_ATG8E_Mon.raw
133580		AT1G69200.1	Symbols: FLN2 fructokinase-like 2 chr1:26016018-26018365 FORWARD LENGTH=616	00348						ü				MFYFSTHSLLDK	366.613	1	3.86048e+06	High				1275	0	3	HCD	496.911	1488.72	0.40286	7.98704	86.9137	-60	40560	20240327_E4_NEO8_DelChiaro_Dagdas_GMI_ID1586_onbead_dig_15per_sample_6_mCherry_TurboID_ATG8E_Mon.raw
133581		AT1G76010.1	Symbols: Alba DNA/RNA-binding protein chr1:28528505-28530488 REVERSE LENGTH=350	00060						ü				TVTIVELIK	227.008	1	1.99469e+07	High				26	0	2	HCD	508.324	1015.64	-0.0485353	53.4805	86.9118	-60	40559	20240327_E4_NEO8_DelChiaro_Dagdas_GMI_ID1586_onbead_dig_15per_sample_6_mCherry_TurboID_ATG8E_Mon.raw
133582		AT2G39170.1	Symbols: unknown protein; CONTAINS InterPro DOMAIN/s: Protein of unknown function NEP (InterPro:IPR019320); Has 57 Blast hits to 57 proteins in 26 species: Archae - 0; Bacteria - 0; Metazoa - 19; Fungi - 0; Plants - 34; Viruses - 0; Other Eukaryotes - 4 (source: NCBI BLink). chr2:16334726-16335421 REVERSE LENGTH=231	00212						ü				AWLGDMDGNVDVGGR	327.274	1	3.84988e+06	High				1427	0	2	HCD	781.357	1561.71	0.219135	0	86.9021	-45	40555	20240327_E4_NEO8_DelChiaro_Dagdas_GMI_ID1586_onbead_dig_15per_sample_6_mCherry_TurboID_ATG8E_Mon.raw
133583		AT5G49910.1	Symbols: CPHSC70-2EAT SHOCK PROTEIN 70-2, HSC70-7, cpHsc70-2 chloroplast heat shock protein 70-2 chr5:20303470-20306295 FORWARD LENGTH=718	00567						ü				KQDITITGASTLPKDEVDTMVQEAER	420.466	1	1.23351e+07	Medium				2264	2	4	HCD	719.616	2875.44	1.88497	16.0315	86.9003	-45	40554	20240327_E4_NEO8_DelChiaro_Dagdas_GMI_ID1586_onbead_dig_15per_sample_6_mCherry_TurboID_ATG8E_Mon.raw
133584		AT4G37870.1	Symbols: PCK1, PEPCK phosphoenolpyruvate carboxykinase 1 chr4:17802974-17806332 REVERSE LENGTH=671	00456						ü				AAYPIEFIPNAK	249.157	1	3.40694e+07	Medium				532	0	2	HCD	667.362	1333.72	1.13202	69.1413	86.8984	-45	40553	20240327_E4_NEO8_DelChiaro_Dagdas_GMI_ID1586_onbead_dig_15per_sample_6_mCherry_TurboID_ATG8E_Mon.raw
133585		AT2G23070.1	Symbols: Protein kinase superfamily protein chr2:9824162-9826871 REVERSE LENGTH=432	00377						ü				FINSENQHLAVPEAVDFVDK	162.276	1	0	Unknown				2433	0	3	HCD	758.043	2272.12	-4.07425	0	86.8869	-75	40547	20240327_E4_NEO8_DelChiaro_Dagdas_GMI_ID1586_onbead_dig_15per_sample_6_mCherry_TurboID_ATG8E_Mon.raw
133586		AT1G69200.1	Symbols: FLN2 fructokinase-like 2 chr1:26016018-26018365 FORWARD LENGTH=616	00348						ü				MFYFSTHSLLDK	337.798	1	3.26096e+06	High				1301	0	3	HCD	496.911	1488.72	-0.765464	46.314	86.8813	-75	40544	20240327_E4_NEO8_DelChiaro_Dagdas_GMI_ID1586_onbead_dig_15per_sample_6_mCherry_TurboID_ATG8E_Mon.raw
133587		AT2G23070.1	Symbols: Protein kinase superfamily protein chr2:9824162-9826871 REVERSE LENGTH=432	00377						ü				FINSENQHLAVPEAVDFVDK	434.827	1	3.15228e+06	High				2433	0	3	HCD	758.043	2272.12	-4.07419	0	86.8718	-60	40539	20240327_E4_NEO8_DelChiaro_Dagdas_GMI_ID1586_onbead_dig_15per_sample_6_mCherry_TurboID_ATG8E_Mon.raw
133588	ü	cont_C00031	Serum albumin OS=Bos_taurus GN=ALB PE=1 SV=4	00569						ü				TVMENFVAFVDK	226.327	1	1.71743e+07	High		M3(Oxidation): 100	M3(Oxidation)	1080	0	3	HCD	472.567	1415.69	-1.43464	9.70652	86.8699	-60	40538	20240327_E4_NEO8_DelChiaro_Dagdas_GMI_ID1586_onbead_dig_15per_sample_6_mCherry_TurboID_ATG8E_Mon.raw
133589		AT2G32240.1	Symbols: FUNCTIONS IN: molecular_function unknown; INVOLVED IN: response to cadmium ion; LOCATED IN: plasma membrane; EXPRESSED IN: 25 plant structures; EXPRESSED DURING: 13 growth stages; CONTAINS InterPro DOMAIN/s: Prefoldin (InterPro:IPR009053); BEST Arabidopsis thaliana protein match is: unknown protein (TAIR:AT1G05320.3); Has 470429 Blast hits to 168274 proteins in 4282 species: Archae - 6896; Bacteria - 131956; Metazoa - 175525; Fungi - 33166; Plants - 25441; Viruses - 2243; Other Eukaryotes - 95202 (source: NCBI BLink). chr2:13684614-13689330 REVERSE LENGTH=1333	00436						ü				TDALLSQALSNNSELEQK	304.044	1	2.5765e+06	Medium		N11(Deamidated): 99.86	N11(Deamidated)	2000	0	3	HCD	654.66	1961.97	-0.37789	72.1068	86.868	-60	40537	20240327_E4_NEO8_DelChiaro_Dagdas_GMI_ID1586_onbead_dig_15per_sample_6_mCherry_TurboID_ATG8E_Mon.raw
133590		AT5G15490.1; AT5G39320.1; AT3G29360.2_x000D_; AT3G29360.1	Symbols: UDP-glucose 6-dehydrogenase family protein chr5:5027872-5029314 REVERSE LENGTH=480 | Symbols: UDP-glucose 6-dehydrogenase family protein chr5:15743254-15744696 FORWARD LENGTH=480 | Symbols: UDP-glucose 6-dehydrogenase family protein chr3:11267375-11268817 REVERSE LENGTH=480<|>Symbols: UDP-glucose 6-dehydrogenase family protein chr3:11267375-11268817 REVERSE LENGTH=480	00381; 00381; 00381						ü				FDWDHPLHLQPMSPTTVK	327.004	1	2.15962e+06	Medium				2089	0	4	HCD	538.018	2149.05	-1.17455	19.862	86.8661	-60	40536	20240327_E4_NEO8_DelChiaro_Dagdas_GMI_ID1586_onbead_dig_15per_sample_6_mCherry_TurboID_ATG8E_Mon.raw
133591		AT1G54170.1	Symbols: CID3 CTC-interacting domain 3 chr1:20221353-20224919 REVERSE LENGTH=587	00382						ü				FLGASLFK	250.975	1	6.79795e+06	High				99	0	2	HCD	441.758	882.508	-0.647896	6.27092	86.8643	-60	40535	20240327_E4_NEO8_DelChiaro_Dagdas_GMI_ID1586_onbead_dig_15per_sample_6_mCherry_TurboID_ATG8E_Mon.raw
133592		AT1G03630.1	Symbols: POR C, PORC protochlorophyllide oxidoreductase C chr1:907699-909245 FORWARD LENGTH=401	00252						ü				GLASGLnGqnSSMIDGGEFDGAK	312.192	1	3.40466e+06	Medium		N7(Deamidated): 33.33; Q9(Deamidated): 33.33; N10(Deamidated): 33.33	Q9(Deamidated)	3119	0	3	HCD	742.673	2226	2.50522	0	86.8561	-45	40531	20240327_E4_NEO8_DelChiaro_Dagdas_GMI_ID1586_onbead_dig_15per_sample_6_mCherry_TurboID_ATG8E_Mon.raw
133593	ü	cont_C00143	Keratin, type II cytoskeletal 1 OS=Homo sapiens GN=KRT1 PE=1 SV=6	00212						ü				WELLQQVDTSTR	303.948	1	6.28489e+08	High				989	0	2	HCD	738.378	1475.75	0.552954	0	86.8542	-45	40530	20240327_E4_NEO8_DelChiaro_Dagdas_GMI_ID1586_onbead_dig_15per_sample_6_mCherry_TurboID_ATG8E_Mon.raw
133594		AT3G05090.1_x000D_; AT3G05090.2	Symbols: LRS1 Transducin/WD40 repeat-like superfamily protein chr3:1418573-1422723 REVERSE LENGTH=753<|>Symbols: LRS1 Transducin/WD40 repeat-like superfamily protein chr3:1418573-1422723 REVERSE LENGTH=753	00109						ü				TWDGLSDGVCTR	328.49	1	1.05359e+07	High			C10(Methylthio)	741	0	2	HCD	678.289	1355.57	-0.82736	2.53886	86.8506	-45	40528	20240327_E4_NEO8_DelChiaro_Dagdas_GMI_ID1586_onbead_dig_15per_sample_6_mCherry_TurboID_ATG8E_Mon.raw
133595		AT5G16840.1	Symbols: BPA1 binding partner of acd11 1 chr5:5536042-5538026 FORWARD LENGTH=259	00178						ü				SVYAAAEQTVSSAGSAVMK	468.91	1	5.87372e+07	High				1929	0	3	HCD	619.64	1856.91	-0.208809	15.4815	86.8487	-45	40527	20240327_E4_NEO8_DelChiaro_Dagdas_GMI_ID1586_onbead_dig_15per_sample_6_mCherry_TurboID_ATG8E_Mon.raw
133596		AT5G03630.1	Symbols: ATMDAR2 Pyridine nucleotide-disulphide oxidoreductase family protein chr5:922378-924616 REVERSE LENGTH=435	00024						ü				EFFNQGVKPGELAIISR	342.484	1	4.193e+06	High				627	1	3	HCD	635.679	1905.02	-0.758374	0	86.8417	-75	40523	20240327_E4_NEO8_DelChiaro_Dagdas_GMI_ID1586_onbead_dig_15per_sample_6_mCherry_TurboID_ATG8E_Mon.raw
133597		AT3G57490.1	Symbols: Ribosomal protein S5 family protein chr3:21279824-21280887 REVERSE LENGTH=276	00249						ü				SPYQEHTDFLLIPPGVK	278.615	1	1.88458e+06	Medium				1045	0	3	HCD	647.674	1941.01	-2.48198	6.62643	86.8284	-60	40516	20240327_E4_NEO8_DelChiaro_Dagdas_GMI_ID1586_onbead_dig_15per_sample_6_mCherry_TurboID_ATG8E_Mon.raw
133598		AT1G20200.1; AT1G75990.1	Symbols: EMB2719, HAP15 PAM domain (PCI/PINT associated module) protein chr1:7001409-7004154 REVERSE LENGTH=488 | Symbols: PAM domain (PCI/PINT associated module) protein chr1:28524623-28526718 REVERSE LENGTH=487	00241; 00242						ü				YLFYLGK	240.915	1	1.85701e+06	High				425	0	2	HCD	452.252	903.497	-0.90478	0	86.8266	-60	40515	20240327_E4_NEO8_DelChiaro_Dagdas_GMI_ID1586_onbead_dig_15per_sample_6_mCherry_TurboID_ATG8E_Mon.raw
133599		AT5G54730.1	Symbols: ATATG18F, ATG18F, G18F homolog of yeast autophagy 18 (ATG18) F chr5:22233977-22236804 REVERSE LENGTH=763	00079						ü				VLLLAFK	211.138	1	2.24257e+06	High				13	0	2	HCD	402.273	803.539	-0.362251	0	86.8228	-60	40513	20240327_E4_NEO8_DelChiaro_Dagdas_GMI_ID1586_onbead_dig_15per_sample_6_mCherry_TurboID_ATG8E_Mon.raw
133600		AT3G27280.1_x000D_; AT3G27280.2	Symbols: ATPHB4, PHB4 prohibitin 4 chr3:10076904-10078051 FORWARD LENGTH=279<|>Symbols: ATPHB4, PHB4 prohibitin 4 chr3:10076904-10078051 FORWARD LENGTH=279	00219						ü				AEGESEAAQLISDATAK	223.022	1	1.79985e+06	High				1518	0	3	HCD	564.276	1690.81	-0.404478	26.6385	86.8191	-60	40511	20240327_E4_NEO8_DelChiaro_Dagdas_GMI_ID1586_onbead_dig_15per_sample_6_mCherry_TurboID_ATG8E_Mon.raw
133601		AT1G09770.1	Symbols: ATCDC5, CDC5, ATMYBCDC5 cell division cycle 5 chr1:3162002-3165122 FORWARD LENGTH=844	00583						ü				EELLQLLEHDNAK	251.198	1	2.38654e+06	High				971	0	3	HCD	517.938	1551.8	-0.408818	48.8294	86.8172	-60	40510	20240327_E4_NEO8_DelChiaro_Dagdas_GMI_ID1586_onbead_dig_15per_sample_6_mCherry_TurboID_ATG8E_Mon.raw
133602		AT2G16940.2	Symbols: Splicing factor, CC1-like chr2:7342869-7347052 REVERSE LENGTH=610	00232						ü				TVFAYQIALR	258.822	1	5.34081e+06	High				230	0	2	HCD	591.337	1181.67	-0.231704	20.9017	86.8093	-45	40506	20240327_E4_NEO8_DelChiaro_Dagdas_GMI_ID1586_onbead_dig_15per_sample_6_mCherry_TurboID_ATG8E_Mon.raw
133603		AT2G44060.2_x000D_; AT2G44060.1	Symbols: Late embryogenesis abundant protein, group 2 chr2:18226922-18227988 FORWARD LENGTH=325<|>Symbols: Late embryogenesis abundant protein, group 2 chr2:18226922-18227988 FORWARD LENGTH=325	00083						ü				ADIVVDVLVK	245.515	1	8.65465e+06	High				108	0	2	HCD	535.826	1070.64	-0.911929	59.0648	86.8075	-45	40505	20240327_E4_NEO8_DelChiaro_Dagdas_GMI_ID1586_onbead_dig_15per_sample_6_mCherry_TurboID_ATG8E_Mon.raw
133604	ü	cont_C00031	Serum albumin OS=Bos_taurus GN=ALB PE=1 SV=4	00569						ü				TVMENFVAFVDK	394.84	1	6.86404e+08	High		M3(Oxidation): 100	M3(Oxidation)	1092	0	2	HCD	708.347	1415.69	-0.885991	58.0224	86.8056	-45	40504	20240327_E4_NEO8_DelChiaro_Dagdas_GMI_ID1586_onbead_dig_15per_sample_6_mCherry_TurboID_ATG8E_Mon.raw
133605		AT3G15690.2	Symbols: Single hybrid motif superfamily protein chr3:5317108-5319435 FORWARD LENGTH=263	00165						ü				PASSAADQGLMILQSPK	437.531	1	2.61037e+07	High		Q8(Deamidated): 100	Q8(Deamidated)	1241	0	3	HCD	572.295	1714.87	2.02607	22.6041	86.8026	-45	40502	20240327_E4_NEO8_DelChiaro_Dagdas_GMI_ID1586_onbead_dig_15per_sample_6_mCherry_TurboID_ATG8E_Mon.raw
133606		AT5G47930.1	Symbols: Zinc-binding ribosomal protein family protein chr5:19406423-19407329 REVERSE LENGTH=84	00002						ü				VLQNDIDLLHPPPELEK	328.255	1	6.31454e+07	High				583	0	3	HCD	657.358	1970.06	0.169311	29.8015	86.8013	-45	40501	20240327_E4_NEO8_DelChiaro_Dagdas_GMI_ID1586_onbead_dig_15per_sample_6_mCherry_TurboID_ATG8E_Mon.raw
133607		AT1G51710.1	Symbols: UBP6, ATUBP6 ubiquitin-specific protease 6 chr1:19175805-19179894 REVERSE LENGTH=482	00461						ü				LSGGGDWHMAYITMYK	309.104	1	1.96498e+06	Medium				2221	0	3	HCD	610.617	1829.84	0.301055	0	86.7898	-75	40495	20240327_E4_NEO8_DelChiaro_Dagdas_GMI_ID1586_onbead_dig_15per_sample_6_mCherry_TurboID_ATG8E_Mon.raw
133608		AT5G54730.1	Symbols: ATATG18F, ATG18F, G18F homolog of yeast autophagy 18 (ATG18) F chr5:22233977-22236804 REVERSE LENGTH=763	00079						ü				VLLLAFK	217.333	1	1.47013e+06	Medium				13	0	2	HCD	402.273	803.538	-0.741926	0	86.788	-75	40494	20240327_E4_NEO8_DelChiaro_Dagdas_GMI_ID1586_onbead_dig_15per_sample_6_mCherry_TurboID_ATG8E_Mon.raw
133609		AT3G13290.1	Symbols: VCR varicose-related chr3:4297529-4303113 FORWARD LENGTH=1340	00973						ü				SNADALWAHFQEEAVK	422.777	1	3.57009e+06	Medium				2042	0	3	HCD	605.959	1815.86	-1.33738	0	86.7803	-60	40490	20240327_E4_NEO8_DelChiaro_Dagdas_GMI_ID1586_onbead_dig_15per_sample_6_mCherry_TurboID_ATG8E_Mon.raw
133610	ü	cont_C00031	Serum albumin OS=Bos_taurus GN=ALB PE=1 SV=4	00168						ü				RHPYFYAPELLYYANK	398.92	1	0	Unknown		N15(Deamidated): 100	N15(Deamidated)	1834	1	3	HCD	682.676	2046.01	0.316284	0	86.7783	-60	40489	20240327_E4_NEO8_DelChiaro_Dagdas_GMI_ID1586_onbead_dig_15per_sample_6_mCherry_TurboID_ATG8E_Mon.raw
133611		AT5G06600.1; AT3G11910.1	Symbols: UBP12 ubiquitin-specific protease 12 chr5:2019545-2027834 REVERSE LENGTH=1116 | Symbols: UBP13 ubiquitin-specific protease 13 chr3:3761758-3770290 REVERSE LENGTH=1115	00968; 00967						ü				IENINDQYWTLR	280.722	1	1.27741e+06	Medium				1255	0	3	HCD	522.263	1564.77	-0.394636	21.0141	86.7746	-60	40487	20240327_E4_NEO8_DelChiaro_Dagdas_GMI_ID1586_onbead_dig_15per_sample_6_mCherry_TurboID_ATG8E_Mon.raw
133612		AT5G42080.1	Symbols: ADL1, ADL1A, AG68, DRP1A, RSW9, DL1 dynamin-like protein chr5:16820661-16824536 REVERSE LENGTH=610	00572						ü				LSSLLNEDPAIMER	388.63	1	3.33886e+06	High				1109	0	3	HCD	529.939	1587.8	-0.881315	30.2817	86.7709	-60	40485	20240327_E4_NEO8_DelChiaro_Dagdas_GMI_ID1586_onbead_dig_15per_sample_6_mCherry_TurboID_ATG8E_Mon.raw
133613		AT1G34220.2	Symbols: Regulator of Vps4 activity in the MVB pathway protein chr1:12463102-12465911 REVERSE LENGTH=619	00306						ü				TVVEGQQSSPILMESFEK	408.773	1	3.5603e+08	Medium				1810	0	3	HCD	670.334	2008.99	-1.28366	34.8743	86.7649	-45	40482	20240327_E4_NEO8_DelChiaro_Dagdas_GMI_ID1586_onbead_dig_15per_sample_6_mCherry_TurboID_ATG8E_Mon.raw
133614		AT4G33945.1	Symbols: ARM repeat superfamily protein chr4:16268119-16270514 FORWARD LENGTH=464	00136						ü				VLVPCFK	200.532	1	8.27607e+06	High			C5(Methylthio)	85	0	2	HCD	426.229	851.451	-0.992317	0	86.763	-45	40481	20240327_E4_NEO8_DelChiaro_Dagdas_GMI_ID1586_onbead_dig_15per_sample_6_mCherry_TurboID_ATG8E_Mon.raw
133615		AT5G06600.1; AT3G11910.1	Symbols: UBP12 ubiquitin-specific protease 12 chr5:2019545-2027834 REVERSE LENGTH=1116 | Symbols: UBP13 ubiquitin-specific protease 13 chr3:3761758-3770290 REVERSE LENGTH=1115	00968; 00967						ü				IENINDQYWTLR	363.875	1	8.62534e+06	Medium				1205	0	2	HCD	782.892	1564.78	0.706171	0	86.7592	-45	40479	20240327_E4_NEO8_DelChiaro_Dagdas_GMI_ID1586_onbead_dig_15per_sample_6_mCherry_TurboID_ATG8E_Mon.raw
133616		AT1G07940.2_x000D_; AT5G60390.1_x000D_; AT1G07920.1_x000D_; AT1G07940.1_x000D_; AT1G07930.1_x000D_; AT5G60390.3	Symbols: GTP binding Elongation factor Tu family protein chr1:2463350-2464792 REVERSE LENGTH=449<|>Symbols: GTP binding Elongation factor Tu family protein chr5:24289226-24290675 FORWARD LENGTH=449<|>Symbols: GTP binding Elongation factor Tu family protein chr1:2455559-2457001 FORWARD LENGTH=449<|>Symbols: GTP binding Elongation factor Tu family protein chr1:2463350-2464792 REVERSE LENGTH=449<|>Symbols: GTP binding Elongation factor Tu family protein chr1:2459014-2460458 FORWARD LENGTH=449<|>Symbols: GTP binding Elongation factor Tu family protein chr5:24289226-24290675 FORWARD LENGTH=449	00392						ü				MTPTKPMVVETFSEYPPLGR	263.18	1	2.09086e+07	High				2045	1	4	HCD	570.789	2280.14	-1.83103	4.42687	86.7558	-45	40477	20240327_E4_NEO8_DelChiaro_Dagdas_GMI_ID1586_onbead_dig_15per_sample_6_mCherry_TurboID_ATG8E_Mon.raw
133617		AT2G42490.1	Symbols: Copper amine oxidase family protein chr2:17691600-17695526 REVERSE LENGTH=776	00045						ü				VSLESVIRPVDSFPDNTAK	183.897	1	0	Unknown				1150	1	3	HCD	692.031	2074.08	-1.71051	43.5822	86.75	-75	40474	20240327_E4_NEO8_DelChiaro_Dagdas_GMI_ID1586_onbead_dig_15per_sample_6_mCherry_TurboID_ATG8E_Mon.raw
133618		AT3G16400.2_x000D_; AT3G16400.1	Symbols: ATMLP-470 nitrile specifier protein 1 chr3:5566516-5568330 FORWARD LENGTH=470<|>Symbols: ATMLP-470, NSP1, ATNSP1 nitrile specifier protein 1 chr3:5566516-5568330 FORWARD LENGTH=470	00178						ü				IYSFGGEFTPNQPIDK	210.416	1	836930	High				1725	0	3	HCD	604.966	1812.88	1.19973	31.9395	86.7444	-75	40471	20240327_E4_NEO8_DelChiaro_Dagdas_GMI_ID1586_onbead_dig_15per_sample_6_mCherry_TurboID_ATG8E_Mon.raw
133619		AT3G16270.1	Symbols: ENTH/VHS family protein chr3:5513701-5516540 FORWARD LENGTH=690	00050						ü				EFSEFILK	192.517	1	3.383e+06	High				214	0	2	HCD	506.771	1012.54	0.312046	91.4891	86.7406	-75	40469	20240327_E4_NEO8_DelChiaro_Dagdas_GMI_ID1586_onbead_dig_15per_sample_6_mCherry_TurboID_ATG8E_Mon.raw
133620		AT2G44060.2_x000D_; AT2G44060.1	Symbols: Late embryogenesis abundant protein, group 2 chr2:18226922-18227988 FORWARD LENGTH=325<|>Symbols: Late embryogenesis abundant protein, group 2 chr2:18226922-18227988 FORWARD LENGTH=325	00083						ü				ADIVVDVLVK	249.905	1	2.88293e+06	High				108	0	2	HCD	535.826	1070.64	-1.02569	62.5277	86.7313	-60	40465	20240327_E4_NEO8_DelChiaro_Dagdas_GMI_ID1586_onbead_dig_15per_sample_6_mCherry_TurboID_ATG8E_Mon.raw
133621		AT2G24590.1	Symbols: RSZ22a, At-RSZ22a RNA recognition motif and CCHC-type zinc finger domains containing protein chr2:10449837-10450860 FORWARD LENGTH=196	00036						ü				RPPGYAFLDFEDSR	259.947	1	2.16854e+06	High				1672	1	3	HCD	557.269	1669.79	-2.07476	75.5632	86.7295	-60	40464	20240327_E4_NEO8_DelChiaro_Dagdas_GMI_ID1586_onbead_dig_15per_sample_6_mCherry_TurboID_ATG8E_Mon.raw
133622		AT1G66070.2_x000D_; AT1G66070.1	Symbols: Translation initiation factor eIF3 subunit chr1:24596194-24597520 REVERSE LENGTH=226<|>Symbols: Translation initiation factor eIF3 subunit chr1:24596194-24597520 REVERSE LENGTH=226	00117						ü				NLDMFIPK	192.57	1	3.78122e+06	Medium				384	0	2	HCD	489.259	977.512	-0.980178	27.9152	86.7276	-60	40463	20240327_E4_NEO8_DelChiaro_Dagdas_GMI_ID1586_onbead_dig_15per_sample_6_mCherry_TurboID_ATG8E_Mon.raw
133623		AT5G42080.1	Symbols: ADL1, ADL1A, AG68, DRP1A, RSW9, DL1 dynamin-like protein chr5:16820661-16824536 REVERSE LENGTH=610	00572						ü				LSSLLNEDPAIMER	365.641	1	1.60947e+07	High				1062	0	3	HCD	529.94	1587.8	0.0414319	9.12558	86.7178	-45	40458	20240327_E4_NEO8_DelChiaro_Dagdas_GMI_ID1586_onbead_dig_15per_sample_6_mCherry_TurboID_ATG8E_Mon.raw
133624		AT1G31440.1	Symbols: SH3 domain-containing protein chr1:11256150-11258479 REVERSE LENGTH=439	00412						ü				AGWFPSAYVEK	211.483	1	1.07184e+07	Medium				855	0	2	HCD	627.809	1254.61	-3.65117	10.9611	86.714	-45	40456	20240327_E4_NEO8_DelChiaro_Dagdas_GMI_ID1586_onbead_dig_15per_sample_6_mCherry_TurboID_ATG8E_Mon.raw
133625		AT3G59770.1	Symbols: SAC9 sacI homology domain-containing protein / WW domain-containing protein chr3:22079281-22085674 REVERSE LENGTH=1630	01035						ü				IANALAVMGQASLEDK	349.062	1	1.36866e+07	High				900	0	3	HCD	544.287	1630.85	0.0940248	7.72461	86.7121	-45	40455	20240327_E4_NEO8_DelChiaro_Dagdas_GMI_ID1586_onbead_dig_15per_sample_6_mCherry_TurboID_ATG8E_Mon.raw
133626		AT3G13920.1; AT1G54270.1; AT1G72730.1	Symbols: EIF4A1, RH4, TIF4A1 eukaryotic translation initiation factor 4A1 chr3:4592635-4594128 REVERSE LENGTH=412 | Symbols: EIF4A-2 eif4a-2 chr1:20260495-20262018 FORWARD LENGTH=412 | Symbols: DEA(D/H)-box RNA helicase family protein chr1:27378040-27379593 REVERSE LENGTH=414	00331; 00331; 00333						ü				VLITTDLLAR	308.222	1	1.28145e+07	High				84	0	2	HCD	557.844	1114.68	-1.24278	5.25618	86.7102	-45	40454	20240327_E4_NEO8_DelChiaro_Dagdas_GMI_ID1586_onbead_dig_15per_sample_6_mCherry_TurboID_ATG8E_Mon.raw
133627		AT1G56070.1	Symbols: LOS1 Ribosomal protein S5/Elongation factor G/III/V family protein chr1:20968245-20971077 REVERSE LENGTH=843	00349						ü				YRVENLYEGPLDDQYANAIR	513.802	1	8.38575e+06	High				2797	1	3	HCD	800.395	2399.17	3.00984	0	86.6854	-60	40441	20240327_E4_NEO8_DelChiaro_Dagdas_GMI_ID1586_onbead_dig_15per_sample_6_mCherry_TurboID_ATG8E_Mon.raw
133628		AT2G14835.2_x000D_; AT2G14835.1	Symbols: RING/U-box superfamily protein chr2:6367238-6370610 FORWARD LENGTH=343<|>Symbols: RING/U-box superfamily protein chr2:6367238-6370610 FORWARD LENGTH=343	00038						ü				TYSEWVIDGEYDQPK	301.639	1	7.71413e+06	High				2264	0	3	HCD	610.612	1829.82	-0.89017	10.578	86.6816	-60	40439	20240327_E4_NEO8_DelChiaro_Dagdas_GMI_ID1586_onbead_dig_15per_sample_6_mCherry_TurboID_ATG8E_Mon.raw
133629		AT3G13920.1; AT1G54270.1; AT1G72730.1	Symbols: EIF4A1, RH4, TIF4A1 eukaryotic translation initiation factor 4A1 chr3:4592635-4594128 REVERSE LENGTH=412 | Symbols: EIF4A-2 eif4a-2 chr1:20260495-20262018 FORWARD LENGTH=412 | Symbols: DEA(D/H)-box RNA helicase family protein chr1:27378040-27379593 REVERSE LENGTH=414	00331; 00331; 00333						ü				VLITTDLLAR	283.273	1	1.27756e+07	High				84	0	2	HCD	557.845	1114.68	-1.02368	25.0325	86.6779	-60	40437	20240327_E4_NEO8_DelChiaro_Dagdas_GMI_ID1586_onbead_dig_15per_sample_6_mCherry_TurboID_ATG8E_Mon.raw
133630		AT5G58140.1_x000D_; AT5G58140.2	Symbols: PHOT2, NPL1 phototropin 2 chr5:23524771-23529993 FORWARD LENGTH=915<|>Symbols: PHOT2, NPL1 phototropin 2 chr5:23524771-23529993 FORWARD LENGTH=915	00070						ü				TAEWGLSAVKPDSGDDGISFK	524.576	1	7.54693e+06	Medium				2395	1	3	HCD	727.354	2180.05	-1.19604	1.37246	86.676	-60	40436	20240327_E4_NEO8_DelChiaro_Dagdas_GMI_ID1586_onbead_dig_15per_sample_6_mCherry_TurboID_ATG8E_Mon.raw
133631		AT5G03280.1	Symbols: EIN2, PIR2, CKR1, ERA3, ORE3, ORE2, ATEIN2 NRAMP metal ion transporter family protein chr5:788589-793066 FORWARD LENGTH=1294	00871						ü				SQNGLTPGPAPGFENFAGSR	352.68	1	1.46984e+06	High		N3(Deamidated): 99.81	N3(Deamidated)	2297	0	3	HCD	668.986	2004.94	0.51041	0	86.6443	-75	40420	20240327_E4_NEO8_DelChiaro_Dagdas_GMI_ID1586_onbead_dig_15per_sample_6_mCherry_TurboID_ATG8E_Mon.raw
133632		AT3G46220.1	Symbols: unknown protein; CONTAINS InterPro DOMAIN/s: Protein of unknown function DUF2042 (InterPro:IPR018611); Has 559 Blast hits to 533 proteins in 154 species: Archae - 3; Bacteria - 32; Metazoa - 305; Fungi - 42; Plants - 50; Viruses - 3; Other Eukaryotes - 124 (source: NCBI BLink). chr3:16979174-16983970 FORWARD LENGTH=804	00492						ü				KIVDSVPEFEDDGTENPDSILK	455.914	1	4.2359e+06	High				2964	1	3	HCD	816.4	2447.19	1.47068	0	86.6365	-60	40416	20240327_E4_NEO8_DelChiaro_Dagdas_GMI_ID1586_onbead_dig_15per_sample_6_mCherry_TurboID_ATG8E_Mon.raw
133633		AT5G15530.1	Symbols: BCCP2, CAC1-B biotin carboxyl carrier protein 2 chr5:5038955-5040437 FORWARD LENGTH=255	00104						ü				DIVELELK	175.024	1	4.7512e+09	High				258	0	2	HCD	479.775	958.543	-2.92557	38.4614	86.6346	-60	40415	20240327_E4_NEO8_DelChiaro_Dagdas_GMI_ID1586_onbead_dig_15per_sample_6_mCherry_TurboID_ATG8E_Mon.raw
133634		AT3G12390.1	Symbols: Nascent polypeptide-associated complex (NAC), alpha subunit family protein chr3:3942344-3943595 FORWARD LENGTH=203	00118						ü				IEDLSSQIQSQAAEQFK	335.128	1	2.3862e+06	Medium				1797	0	3	HCD	641.321	1921.95	-0.413496	6.66795	86.6327	-60	40414	20240327_E4_NEO8_DelChiaro_Dagdas_GMI_ID1586_onbead_dig_15per_sample_6_mCherry_TurboID_ATG8E_Mon.raw
133635		AT4G14960.2	Symbols: TUA6 Tubulin/FtsZ family protein chr4:8548769-8550319 REVERSE LENGTH=450	00281						ü				AFHEQLSVAEITNSAFEPASMMAK	582.933	1	2.58979e+06	Medium		M21(Oxidation): 100; M22(Oxidation): 100	M21(Oxidation); M22(Oxidation)	4298	0	3	HCD	881.08	2641.23	-0.607427	0	86.6231	-45	40409	20240327_E4_NEO8_DelChiaro_Dagdas_GMI_ID1586_onbead_dig_15per_sample_6_mCherry_TurboID_ATG8E_Mon.raw
133636		AT3G06050.1	Symbols: PRXIIF, ATPRXIIF peroxiredoxin IIF chr3:1826311-1827809 REVERSE LENGTH=201	00155						ü				DLSAALLGPR	256.917	1	2.95859e+06	High				176	0	2	HCD	506.793	1012.58	-0.427732	18.0003	86.6137	-45	40404	20240327_E4_NEO8_DelChiaro_Dagdas_GMI_ID1586_onbead_dig_15per_sample_6_mCherry_TurboID_ATG8E_Mon.raw
133637		AT5G58140.1_x000D_; AT5G58140.2	Symbols: PHOT2, NPL1 phototropin 2 chr5:23524771-23529993 FORWARD LENGTH=915<|>Symbols: PHOT2, NPL1 phototropin 2 chr5:23524771-23529993 FORWARD LENGTH=915	00070						ü				TAEWGLSAVKPDSGDDGISFK	412.747	1	4.78588e+06	High				2287	1	3	HCD	727.357	2180.06	3.17169	0	86.6042	-75	40399	20240327_E4_NEO8_DelChiaro_Dagdas_GMI_ID1586_onbead_dig_15per_sample_6_mCherry_TurboID_ATG8E_Mon.raw
133638		AT3G11130.1; AT3G08530.1	Symbols: Clathrin, heavy chain chr3:3482575-3491667 REVERSE LENGTH=1705 | Symbols: Clathrin, heavy chain chr3:2587171-2595411 REVERSE LENGTH=1703	01496; 01496						ü				ESIDLHDSFDQIGLAQK	209.764	1	9.41438e+06	High				1844	0	3	HCD	639.318	1915.94	-0.44735	18.1171	86.5986	-75	40396	20240327_E4_NEO8_DelChiaro_Dagdas_GMI_ID1586_onbead_dig_15per_sample_6_mCherry_TurboID_ATG8E_Mon.raw
133639		AT1G30360.1	Symbols: ERD4 Early-responsive to dehydration stress protein (ERD4) chr1:10715892-10718799 FORWARD LENGTH=724	00268						ü				TGFCGLVGK	241.79	1	6.38244e+06	High			C4(Methylthio)	164	0	2	HCD	464.225	927.442	-0.338972	11.2228	86.5927	-60	40393	20240327_E4_NEO8_DelChiaro_Dagdas_GMI_ID1586_onbead_dig_15per_sample_6_mCherry_TurboID_ATG8E_Mon.raw
133640		AT4G23630.1	Symbols: BTI1, RTNLB1 VIRB2-interacting protein 1 chr4:12318070-12319574 FORWARD LENGTH=275	00083						ü				VLGGGKPADIFMWK	208.438	1	7.76534e+06	High				594	1	3	HCD	506.942	1518.81	-1.14491	42.4498	86.5547	-75	40373	20240327_E4_NEO8_DelChiaro_Dagdas_GMI_ID1586_onbead_dig_15per_sample_6_mCherry_TurboID_ATG8E_Mon.raw
133641		AT1G20960.2_x000D_; AT1G20960.1	Symbols: emb1507 U5 small nuclear ribonucleoprotein helicase, putative chr1:7302591-7309914 REVERSE LENGTH=2171<|>Symbols: emb1507 U5 small nuclear ribonucleoprotein helicase, putative chr1:7302591-7309914 REVERSE LENGTH=2171	02092						ü				TKEEGWWLVVGDTK	195.621	1	683931	Medium				1227	1	3	HCD	549.95	1647.84	-1.50655	0	86.5528	-75	40372	20240327_E4_NEO8_DelChiaro_Dagdas_GMI_ID1586_onbead_dig_15per_sample_6_mCherry_TurboID_ATG8E_Mon.raw
133642		AT5G08200.1	Symbols: peptidoglycan-binding LysM domain-containing protein chr5:2638385-2640508 FORWARD LENGTH=409	00023						ü				FRDDNGFGFLDR	250.571	1	949078	High		N5(Deamidated): 100	N5(Deamidated)	1251	1	3	HCD	487.225	1459.66	-0.752753	0	86.5509	-75	40371	20240327_E4_NEO8_DelChiaro_Dagdas_GMI_ID1586_onbead_dig_15per_sample_6_mCherry_TurboID_ATG8E_Mon.raw
133643		AT4G00800.1	Symbols: transducin family protein / WD-40 repeat family protein chr4:337114-345581 REVERSE LENGTH=1913	01527						ü				LGASEGASLEHFSSALELK	430.218	1	1.98504e+06	High				1377	0	3	HCD	649.334	1945.99	0.856436	26.2863	86.5469	-60	40369	20240327_E4_NEO8_DelChiaro_Dagdas_GMI_ID1586_onbead_dig_15per_sample_6_mCherry_TurboID_ATG8E_Mon.raw
133644		AT1G07940.2_x000D_; AT5G60390.1_x000D_; AT1G07920.1_x000D_; AT1G07940.1_x000D_; AT1G07930.1_x000D_; AT5G60390.3	Symbols: GTP binding Elongation factor Tu family protein chr1:2463350-2464792 REVERSE LENGTH=449<|>Symbols: GTP binding Elongation factor Tu family protein chr5:24289226-24290675 FORWARD LENGTH=449<|>Symbols: GTP binding Elongation factor Tu family protein chr1:2455559-2457001 FORWARD LENGTH=449<|>Symbols: GTP binding Elongation factor Tu family protein chr1:2463350-2464792 REVERSE LENGTH=449<|>Symbols: GTP binding Elongation factor Tu family protein chr1:2459014-2460458 FORWARD LENGTH=449<|>Symbols: GTP binding Elongation factor Tu family protein chr5:24289226-24290675 FORWARD LENGTH=449	00392						ü				MTPTKPMVVETFSEYPPLGR	235.804	1	4.12797e+07	High				1923	1	3	HCD	760.718	2280.14	-0.218526	51.3012	86.5413	-60	40366	20240327_E4_NEO8_DelChiaro_Dagdas_GMI_ID1586_onbead_dig_15per_sample_6_mCherry_TurboID_ATG8E_Mon.raw
133645		AT4G37870.1	Symbols: PCK1, PEPCK phosphoenolpyruvate carboxykinase 1 chr4:17802974-17806332 REVERSE LENGTH=671	00418						ü				EPDIWNAIK	179.178	1	4.29591e+07	High				390	0	2	HCD	543.285	1085.56	-0.663715	9.22789	86.5379	-60	40364	20240327_E4_NEO8_DelChiaro_Dagdas_GMI_ID1586_onbead_dig_15per_sample_6_mCherry_TurboID_ATG8E_Mon.raw
133646		AT3G15730.1	Symbols: PLDALPHA1, PLD phospholipase D alpha 1 chr3:5330835-5333474 FORWARD LENGTH=810	00248						ü				PGGDVTIGELLK	551.777	1	8.56148e+07	High				424	0	2	HCD	599.837	1198.67	-0.464453	4.61659	86.536	-60	40363	20240327_E4_NEO8_DelChiaro_Dagdas_GMI_ID1586_onbead_dig_15per_sample_6_mCherry_TurboID_ATG8E_Mon.raw
133647		AT3G12050.1	Symbols: Aha1 domain-containing protein chr3:3839289-3841303 FORWARD LENGTH=360	00293						ü				FGSWPDGLDSTVK	306.106	1	0	Unknown				1107	0	2	HCD	704.841	1408.67	0.161421	0	86.5226	-45	40356	20240327_E4_NEO8_DelChiaro_Dagdas_GMI_ID1586_onbead_dig_15per_sample_6_mCherry_TurboID_ATG8E_Mon.raw
133648		AT1G65010.1	Symbols: Plant protein of unknown function (DUF827) chr1:24149543-24154024 FORWARD LENGTH=1345	00835						ü				KIDELSTANGTLADNVTNLQNISEENK	398.645	1	3.7344e+06	Medium				2154	1	3	HCD	977.828	2931.47	5.07575	0	86.5207	-45	40355	20240327_E4_NEO8_DelChiaro_Dagdas_GMI_ID1586_onbead_dig_15per_sample_6_mCherry_TurboID_ATG8E_Mon.raw
133649		AT3G15730.1	Symbols: PLDALPHA1, PLD phospholipase D alpha 1 chr3:5330835-5333474 FORWARD LENGTH=810	00248						ü				PGGDVTIGELLK	506.105	1	1.47197e+08	High				423	0	2	HCD	599.838	1198.67	0.146596	52.5237	86.5188	-45	40354	20240327_E4_NEO8_DelChiaro_Dagdas_GMI_ID1586_onbead_dig_15per_sample_6_mCherry_TurboID_ATG8E_Mon.raw
133650		AT4G25100.5_x000D_; AT4G25100.1_x000D_; AT4G25100.3_x000D_; AT4G25100.2	Symbols: FSD1 Fe superoxide dismutase 1 chr4:12884649-12886501 REVERSE LENGTH=212<|>Symbols: FSD1, ATFSD1 Fe superoxide dismutase 1 chr4:12884649-12886501 REVERSE LENGTH=212<|>Symbols: FSD1 Fe superoxide dismutase 1 chr4:12884649-12886501 REVERSE LENGTH=212<|>Symbols: FSD1 Fe superoxide dismutase 1 chr4:12884649-12886501 REVERSE LENGTH=212	00096						ü				PGGGGKPSGELLALLER	152.472	1	0	Unknown				322	1	3	HCD	550.976	1650.91	-2.60843	60.7775	86.5136	-75	40351	20240327_E4_NEO8_DelChiaro_Dagdas_GMI_ID1586_onbead_dig_15per_sample_6_mCherry_TurboID_ATG8E_Mon.raw
133651		AT4G32250.2_x000D_; AT4G32250.1_x000D_; AT4G32250.3	Symbols: Protein kinase superfamily protein chr4:15570285-15572528 REVERSE LENGTH=611<|>Symbols: Protein kinase superfamily protein chr4:15570285-15572528 REVERSE LENGTH=611<|>Symbols: Protein kinase superfamily protein chr4:15570285-15572528 REVERSE LENGTH=611	00086						ü				VVVDKFEDLFSK	307.219	1	1.37154e+07	High				621	1	3	HCD	475.925	1425.76	-1.06506	40.1173	86.5081	-75	40348	20240327_E4_NEO8_DelChiaro_Dagdas_GMI_ID1586_onbead_dig_15per_sample_6_mCherry_TurboID_ATG8E_Mon.raw
133652		AT2G32240.1	Symbols: FUNCTIONS IN: molecular_function unknown; INVOLVED IN: response to cadmium ion; LOCATED IN: plasma membrane; EXPRESSED IN: 25 plant structures; EXPRESSED DURING: 13 growth stages; CONTAINS InterPro DOMAIN/s: Prefoldin (InterPro:IPR009053); BEST Arabidopsis thaliana protein match is: unknown protein (TAIR:AT1G05320.3); Has 470429 Blast hits to 168274 proteins in 4282 species: Archae - 6896; Bacteria - 131956; Metazoa - 175525; Fungi - 33166; Plants - 25441; Viruses - 2243; Other Eukaryotes - 95202 (source: NCBI BLink). chr2:13684614-13689330 REVERSE LENGTH=1333	00332						ü				FKEELSVLQDLDAQTK	287.657	1	527902	Medium				1106	1	3	HCD	621.994	1863.97	-1.16067	55.9901	86.5061	-75	40347	20240327_E4_NEO8_DelChiaro_Dagdas_GMI_ID1586_onbead_dig_15per_sample_6_mCherry_TurboID_ATG8E_Mon.raw
133653		AT3G48195.1	Symbols: Phox (PX) domain-containing protein chr3:17828706-17832388 REVERSE LENGTH=938	00912						ü				FLSSLFGK	196.986	1	3.70083e+06	High				148	0	2	HCD	449.755	898.502	-1.0684	12.8791	86.495	-60	40342	20240327_E4_NEO8_DelChiaro_Dagdas_GMI_ID1586_onbead_dig_15per_sample_6_mCherry_TurboID_ATG8E_Mon.raw
133654		AT4G24280.1; AT5G49910.1	Symbols: cpHsc70-1 chloroplast heat shock protein 70-1 chr4:12590094-12593437 FORWARD LENGTH=718 | Symbols: CPHSC70-2EAT SHOCK PROTEIN 70-2, HSC70-7, cpHsc70-2 chloroplast heat shock protein 70-2 chr5:20303470-20306295 FORWARD LENGTH=718	00133; 00133						ü				QAVVNPENTFFSVK	295.081	1	5.41644e+06	High				984	0	3	HCD	527.275	1579.81	-0.713772	22.2792	86.493	-60	40341	20240327_E4_NEO8_DelChiaro_Dagdas_GMI_ID1586_onbead_dig_15per_sample_6_mCherry_TurboID_ATG8E_Mon.raw
133655		AT1G12900.1; AT3G26650.1	Symbols: GAPA-2 glyceraldehyde 3-phosphate dehydrogenase A subunit 2 chr1:4392634-4394283 REVERSE LENGTH=399 | Symbols: GAPA, GAPA-1 glyceraldehyde 3-phosphate dehydrogenase A subunit chr3:9795226-9796848 FORWARD LENGTH=396	00316; 00313						ü				TFAEEVNAAFR	292.581	1	1.35968e+07	High				844	0	3	HCD	418.875	1254.61	-0.333433	2.95214	86.4893	-60	40339	20240327_E4_NEO8_DelChiaro_Dagdas_GMI_ID1586_onbead_dig_15per_sample_6_mCherry_TurboID_ATG8E_Mon.raw
133656		AT5G20290.1	Symbols: Ribosomal protein S8e family protein chr5:6851695-6853012 REVERSE LENGTH=222	00079						ü				VLDVVYNASNNELVR	310.299	1	8.45024e+06	Medium		N7(Deamidated): 100	N7(Deamidated)	1114	0	3	HCD	569.296	1705.87	-0.664379	1.33882	86.4856	-60	40337	20240327_E4_NEO8_DelChiaro_Dagdas_GMI_ID1586_onbead_dig_15per_sample_6_mCherry_TurboID_ATG8E_Mon.raw
133657		AT1G76810.1	Symbols: eukaryotic translation initiation factor 2 (eIF-2) family protein chr1:28831366-28836310 REVERSE LENGTH=1294	00854						ü				DVINEFNLR	210.396	1	8.61993e+06	Medium				531	0	2	HCD	560.296	1119.58	4.41739	35.0559	86.476	-45	40332	20240327_E4_NEO8_DelChiaro_Dagdas_GMI_ID1586_onbead_dig_15per_sample_6_mCherry_TurboID_ATG8E_Mon.raw
133658		AT1G12900.1; AT3G26650.1	Symbols: GAPA-2 glyceraldehyde 3-phosphate dehydrogenase A subunit 2 chr1:4392634-4394283 REVERSE LENGTH=399 | Symbols: GAPA, GAPA-1 glyceraldehyde 3-phosphate dehydrogenase A subunit chr3:9795226-9796848 FORWARD LENGTH=396	00279; 00276						ü				AVALVLPNLK	245.296	1	3.12637e+08	High				6	0	2	HCD	519.34	1037.67	0.638595	40.7632	86.4741	-45	40331	20240327_E4_NEO8_DelChiaro_Dagdas_GMI_ID1586_onbead_dig_15per_sample_6_mCherry_TurboID_ATG8E_Mon.raw
133659		AT3G04400.1_x000D_; AT2G33370.1_x000D_; AT1G04480.1	Symbols: emb2171 Ribosomal protein L14p/L23e family protein chr3:1167339-1168308 FORWARD LENGTH=140<|>Symbols: Ribosomal protein L14p/L23e family protein chr2:14143718-14144644 REVERSE LENGTH=140<|>Symbols: Ribosomal protein L14p/L23e family protein chr1:1216110-1217257 FORWARD LENGTH=140	00124						ü				ECADLWPR	196.391	1	5.00259e+07	High			C2(Methylthio)	225	0	2	HCD	518.223	1035.44	0.697512	33.414	86.4722	-45	40330	20240327_E4_NEO8_DelChiaro_Dagdas_GMI_ID1586_onbead_dig_15per_sample_6_mCherry_TurboID_ATG8E_Mon.raw
133660		AT1G07940.2_x000D_; AT5G60390.1_x000D_; AT1G07920.1_x000D_; AT1G07940.1_x000D_; AT1G07930.1_x000D_; AT5G60390.3	Symbols: GTP binding Elongation factor Tu family protein chr1:2463350-2464792 REVERSE LENGTH=449<|>Symbols: GTP binding Elongation factor Tu family protein chr5:24289226-24290675 FORWARD LENGTH=449<|>Symbols: GTP binding Elongation factor Tu family protein chr1:2455559-2457001 FORWARD LENGTH=449<|>Symbols: GTP binding Elongation factor Tu family protein chr1:2463350-2464792 REVERSE LENGTH=449<|>Symbols: GTP binding Elongation factor Tu family protein chr1:2459014-2460458 FORWARD LENGTH=449<|>Symbols: GTP binding Elongation factor Tu family protein chr5:24289226-24290675 FORWARD LENGTH=449	00392						ü				MTPTKPMVVETFSEYPPLGR	325.997	1	1.04741e+08	High				1846	1	3	HCD	760.72	2280.15	2.11038	0	86.4704	-45	40329	20240327_E4_NEO8_DelChiaro_Dagdas_GMI_ID1586_onbead_dig_15per_sample_6_mCherry_TurboID_ATG8E_Mon.raw
133661		AT4G00800.1	Symbols: transducin family protein / WD-40 repeat family protein chr4:337114-345581 REVERSE LENGTH=1913	01527						ü				LGASEGASLEHFSSALELK	505.772	1	2.06989e+06	Medium				1477	0	3	HCD	649.333	1945.98	-1.21354	41.8294	86.4626	-75	40325	20240327_E4_NEO8_DelChiaro_Dagdas_GMI_ID1586_onbead_dig_15per_sample_6_mCherry_TurboID_ATG8E_Mon.raw
133662		AT1G47500.1	Symbols: ATRBP47C', RBP47C' RNA-binding protein 47C' chr1:17432682-17434805 FORWARD LENGTH=434	00342						ü				GCGFVQFVNRPNAEEALEK	189.793	1	567093	Medium			C2(Methylthio)	2806	1	3	HCD	718.675	2154.01	-0.309888	0	86.4588	-75	40323	20240327_E4_NEO8_DelChiaro_Dagdas_GMI_ID1586_onbead_dig_15per_sample_6_mCherry_TurboID_ATG8E_Mon.raw
133663		AT1G72150.1	Symbols: PATL1 PATELLIN 1 chr1:27148558-27150652 FORWARD LENGTH=573	00289						ü				IDELVESGEEVSEFEK	338.368	1	4.63748e+06	High				2196	0	3	HCD	613.622	1838.85	-1.10521	0	86.4511	-60	40319	20240327_E4_NEO8_DelChiaro_Dagdas_GMI_ID1586_onbead_dig_15per_sample_6_mCherry_TurboID_ATG8E_Mon.raw
133664		ATCG01130.1	Symbols: YCF1.2 Ycf1 protein chrC:123884-129244 REVERSE LENGTH=1786	00983						ü				DSIISNQMIHELSVQNK	208.735	1	2.9161e+06	High				1475	0	3	HCD	652.667	1955.99	0.425509	0	86.4492	-60	40318	20240327_E4_NEO8_DelChiaro_Dagdas_GMI_ID1586_onbead_dig_15per_sample_6_mCherry_TurboID_ATG8E_Mon.raw
133665		AT3G04400.1_x000D_; AT2G33370.1_x000D_; AT1G04480.1	Symbols: emb2171 Ribosomal protein L14p/L23e family protein chr3:1167339-1168308 FORWARD LENGTH=140<|>Symbols: Ribosomal protein L14p/L23e family protein chr2:14143718-14144644 REVERSE LENGTH=140<|>Symbols: Ribosomal protein L14p/L23e family protein chr1:1216110-1217257 FORWARD LENGTH=140	00124						ü				ECADLWPR	251.184	1	3.90107e+07	High			C2(Methylthio)	249	0	2	HCD	518.223	1035.44	-0.363486	9.22966	86.4436	-60	40315	20240327_E4_NEO8_DelChiaro_Dagdas_GMI_ID1586_onbead_dig_15per_sample_6_mCherry_TurboID_ATG8E_Mon.raw
133666		AT1G02150.1	Symbols: Tetratricopeptide repeat (TPR)-like superfamily protein chr1:408779-410433 FORWARD LENGTH=524	00474						ü				EAVLELLR	234.175	1	4.56219e+06	High				158	0	2	HCD	471.786	942.564	2.03235	5.25069	86.4357	-45	40311	20240327_E4_NEO8_DelChiaro_Dagdas_GMI_ID1586_onbead_dig_15per_sample_6_mCherry_TurboID_ATG8E_Mon.raw
133667		AT3G05420.2	Symbols: ACBP4 acyl-CoA binding protein 4 chr3:1561880-1567047 FORWARD LENGTH=669	00208						ü				YLGDLHVLDLK	287.135	1	5.64593e+06	High				428	0	3	HCD	429.244	1285.72	1.99954	6.48639	86.4338	-45	40310	20240327_E4_NEO8_DelChiaro_Dagdas_GMI_ID1586_onbead_dig_15per_sample_6_mCherry_TurboID_ATG8E_Mon.raw
133668		AT3G10340.1; AT5G04230.2; AT2G37040.1; AT3G53260.1	Symbols: PAL4 phenylalanine ammonia-lyase 4 chr3:3204260-3207809 FORWARD LENGTH=707 | Symbols: PAL3 phenyl alanine ammonia-lyase 3 chr5:1160831-1163707 FORWARD LENGTH=698 | Symbols: PAL1, ATPAL1 PHE ammonia lyase 1 chr2:15557602-15560237 REVERSE LENGTH=725 | Symbols: PAL2, ATPAL2 phenylalanine ammonia-lyase 2 chr3:19744256-19746619 REVERSE LENGTH=717	00368; 00369; 00386; 00378						ü				EINSVNDNPLIDVSR	288.864	1	1.51023e+07	High		N3(Deamidated): 99.87	N3(Deamidated)	1415	0	3	HCD	562.617	1685.84	1.72002	13.321	86.432	-45	40309	20240327_E4_NEO8_DelChiaro_Dagdas_GMI_ID1586_onbead_dig_15per_sample_6_mCherry_TurboID_ATG8E_Mon.raw
133669		AT1G42440.1	Symbols: FUNCTIONS IN: molecular_function unknown; INVOLVED IN: ribosome biogenesis; LOCATED IN: nucleus; EXPRESSED IN: 22 plant structures; EXPRESSED DURING: 13 growth stages; CONTAINS InterPro DOMAIN/s: AARP2CN (InterPro:IPR012948), Protein of unknown function DUF663 (InterPro:IPR007034); BEST Arabidopsis thaliana protein match is: P-loop containing nucleoside triphosphate hydrolases superfamily protein (TAIR:AT1G06720.1); Has 2741 Blast hits to 2088 proteins in 291 species: Archae - 2; Bacteria - 131; Metazoa - 833; Fungi - 650; Plants - 171; Viruses - 49; Other Eukaryotes - 905 (source: NCBI BLink). chr1:15895528-15899939 REVERSE LENGTH=793	00179						ü				SIGLPSTTVLIR	278.254	1	8.20568e+06	High				114	0	2	HCD	628.884	1256.76	2.22889	35.5112	86.4282	-45	40307	20240327_E4_NEO8_DelChiaro_Dagdas_GMI_ID1586_onbead_dig_15per_sample_6_mCherry_TurboID_ATG8E_Mon.raw
133670		AT1G10290.1	Symbols: ADL6, DRP2A dynamin-like protein 6 chr1:3370774-3377120 FORWARD LENGTH=914	00840						ü				ASGGSSGDDWMNAFNSAANGPSDSLSK	411.565	1	1.10926e+07	Medium		M11(Oxidation): 100; N19(Deamidated): 100	M11(Oxidation); N19(Deamidated)	3089	0	3	HCD	883.036	2647.09	3.23832	0	86.4233	-45	40304	20240327_E4_NEO8_DelChiaro_Dagdas_GMI_ID1586_onbead_dig_15per_sample_6_mCherry_TurboID_ATG8E_Mon.raw
133671		AT5G64220.1_x000D_; AT5G64220.2	Symbols: Calmodulin-binding transcription activator protein with CG-1 and Ankyrin domains chr5:25686434-25691903 FORWARD LENGTH=1050<|>Symbols: Calmodulin-binding transcription activator protein with CG-1 and Ankyrin domains chr5:25686434-25691903 FORWARD LENGTH=1050	00574						ü				FENLLALR	232.375	1	3.54244e+06	High				159	0	2	HCD	488.285	975.562	0.0963759	12.7714	86.4041	-60	40294	20240327_E4_NEO8_DelChiaro_Dagdas_GMI_ID1586_onbead_dig_15per_sample_6_mCherry_TurboID_ATG8E_Mon.raw
133672		AT1G76810.1	Symbols: eukaryotic translation initiation factor 2 (eIF-2) family protein chr1:28831366-28836310 REVERSE LENGTH=1294	00854						ü				DVINEFNLR	247.237	1	1.77218e+07	Medium				532	0	2	HCD	560.295	1119.58	3.43616	63.6603	86.4022	-60	40293	20240327_E4_NEO8_DelChiaro_Dagdas_GMI_ID1586_onbead_dig_15per_sample_6_mCherry_TurboID_ATG8E_Mon.raw
133673		AT1G02140.1	Symbols: MEE63, MAGO, HAP1 mago nashi family protein chr1:403467-404401 REVERSE LENGTH=150	00053						ü				EVFLTPAVLK	227.832	1	8.5932e+06	High				103	0	2	HCD	558.838	1116.67	1.48511	20.7169	86.4003	-60	40292	20240327_E4_NEO8_DelChiaro_Dagdas_GMI_ID1586_onbead_dig_15per_sample_6_mCherry_TurboID_ATG8E_Mon.raw
133674		AT3G53930.1	Symbols: Protein kinase superfamily protein chr3:19966541-19970580 FORWARD LENGTH=711	00142						ü				DLKPQNLLLSTDDNDAALK	388.569	1	2.78465e+07	High				903	1	3	HCD	695.368	2084.09	1.44423	6.21796	86.3947	-60	40289	20240327_E4_NEO8_DelChiaro_Dagdas_GMI_ID1586_onbead_dig_15per_sample_6_mCherry_TurboID_ATG8E_Mon.raw
133675		AT1G12900.1; AT3G26650.1	Symbols: GAPA-2 glyceraldehyde 3-phosphate dehydrogenase A subunit 2 chr1:4392634-4394283 REVERSE LENGTH=399 | Symbols: GAPA, GAPA-1 glyceraldehyde 3-phosphate dehydrogenase A subunit chr3:9795226-9796848 FORWARD LENGTH=396	00316; 00313						ü				TFAEEVNAAFR	392.385	1	3.18988e+08	High				830	0	2	HCD	627.81	1254.61	0.820608	3.83207	86.3929	-60	40288	20240327_E4_NEO8_DelChiaro_Dagdas_GMI_ID1586_onbead_dig_15per_sample_6_mCherry_TurboID_ATG8E_Mon.raw
133676		AT4G24820.2_x000D_; AT4G24820.1	Symbols: 26S proteasome, regulatory subunit Rpn7;Proteasome component (PCI) domain chr4:12790471-12792599 REVERSE LENGTH=387<|>Symbols: 26S proteasome, regulatory subunit Rpn7;Proteasome component (PCI) domain chr4:12790471-12792599 REVERSE LENGTH=387	00037						ü				SEVLDFIR	218.863	1	6.33484e+06	High				247	0	2	HCD	489.766	978.526	0.075845	54.4652	86.3917	-60	40287	20240327_E4_NEO8_DelChiaro_Dagdas_GMI_ID1586_onbead_dig_15per_sample_6_mCherry_TurboID_ATG8E_Mon.raw
133677		AT1G14830.1	Symbols: ADL1C, ADL5, DRP1C, DL1C DYNAMIN-like 1C chr1:5107699-5111470 REVERSE LENGTH=614	00421						ü				GPAEATVDAVHFVLK	289.887	1	6.80039e+08	High				526	0	3	HCD	518.617	1553.84	2.13289	66.8813	86.3876	-45	40285	20240327_E4_NEO8_DelChiaro_Dagdas_GMI_ID1586_onbead_dig_15per_sample_6_mCherry_TurboID_ATG8E_Mon.raw
133678		AT5G56950.1	Symbols: NFA03, NFA3, NAP1;3 nucleosome assembly protein 1;3 chr5:23032618-23035299 FORWARD LENGTH=374	00203						ü				AIGTEIDWYPGK	278.984	1	2.54562e+07	Low				947	0	2	HCD	675.336	1349.67	-6.12635	55.8662	86.3857	-45	40284	20240327_E4_NEO8_DelChiaro_Dagdas_GMI_ID1586_onbead_dig_15per_sample_6_mCherry_TurboID_ATG8E_Mon.raw
133679		AT2G15860.1	Symbols: unknown protein; FUNCTIONS IN: molecular_function unknown; INVOLVED IN: biological_process unknown; LOCATED IN: cellular_component unknown; EXPRESSED IN: 24 plant structures; EXPRESSED DURING: 13 growth stages; Has 30201 Blast hits to 17322 proteins in 780 species: Archae - 12; Bacteria - 1396; Metazoa - 17338; Fungi - 3422; Plants - 5037; Viruses - 0; Other Eukaryotes - 2996 (source: NCBI BLink). chr2:6905712-6909282 REVERSE LENGTH=512	00200						ü				GMQVLEFVGK	266.854	1	1.71351e+07	Medium				405	0	2	HCD	554.298	1107.59	2.40612	28.3851	86.3802	-45	40281	20240327_E4_NEO8_DelChiaro_Dagdas_GMI_ID1586_onbead_dig_15per_sample_6_mCherry_TurboID_ATG8E_Mon.raw
133680		AT1G23410.1; AT3G62250.1	Symbols: Ribosomal protein S27a / Ubiquitin family protein chr1:8314940-8315410 FORWARD LENGTH=156 | Symbols: UBQ5 ubiquitin 5 chr3:23037138-23037611 FORWARD LENGTH=157	00100; 00100						ü				LAVLQFYK	263.718	1	3.6747e+10	High				93	0	2	HCD	491.293	981.579	1.90615	2.49444	86.3782	-45	40280	20240327_E4_NEO8_DelChiaro_Dagdas_GMI_ID1586_onbead_dig_15per_sample_6_mCherry_TurboID_ATG8E_Mon.raw
133681		AT2G40930.1	Symbols: UBP5, ATUBP5, PDE323 ubiquitin-specific protease 5 chr2:17076714-17082192 REVERSE LENGTH=924	00436						ü				DADGRPDEEVADEFWK	179.2	1	633021	Medium				2109	1	3	HCD	626.942	1878.81	-2.04608	55.8676	86.3721	-75	40277	20240327_E4_NEO8_DelChiaro_Dagdas_GMI_ID1586_onbead_dig_15per_sample_6_mCherry_TurboID_ATG8E_Mon.raw
133682	ü	cont_C00031	Serum albumin OS=Bos_taurus GN=ALB PE=1 SV=4	00139						ü				LKPDPNTLCDEFK	278.472	1	9.49242e+06	Medium			C9(Methylthio)	1489	1	2	HCD	783.37	1565.73	-0.865378	0	86.3647	-75	40273	20240327_E4_NEO8_DelChiaro_Dagdas_GMI_ID1586_onbead_dig_15per_sample_6_mCherry_TurboID_ATG8E_Mon.raw
133683		AT1G02150.1	Symbols: Tetratricopeptide repeat (TPR)-like superfamily protein chr1:408779-410433 FORWARD LENGTH=524	00474						ü				EAVLELLR	240.452	1	7.42989e+06	Medium				95	0	2	HCD	471.785	942.562	0.284017	43.069	86.3568	-60	40269	20240327_E4_NEO8_DelChiaro_Dagdas_GMI_ID1586_onbead_dig_15per_sample_6_mCherry_TurboID_ATG8E_Mon.raw
133684		AT3G10420.2	Symbols: SPD1 P-loop containing nucleoside triphosphate hydrolases superfamily protein chr3:3239307-3242274 FORWARD LENGTH=684	00534						ü				LPIFVIK	187.463	1	2.79168e+06	High				47	0	2	HCD	415.282	829.556	1.79019	7.99136	86.3512	-60	40266	20240327_E4_NEO8_DelChiaro_Dagdas_GMI_ID1586_onbead_dig_15per_sample_6_mCherry_TurboID_ATG8E_Mon.raw
133685		AT2G36930.1	Symbols: zinc finger (C2H2 type) family protein chr2:15510002-15511347 REVERSE LENGTH=198	00115						ü				LMSNLVFTELR	472.087	1	2.82636e+07	High		M2(Oxidation): 100	M2(Oxidation)	585	0	2	HCD	669.859	1338.71	1.31235	29.351	86.3376	-45	40259	20240327_E4_NEO8_DelChiaro_Dagdas_GMI_ID1586_onbead_dig_15per_sample_6_mCherry_TurboID_ATG8E_Mon.raw
133686		AT1G20450.1	Symbols: LTI29, LTI45, ERD10 Dehydrin family protein chr1:7088235-7089107 REVERSE LENGTH=260	00204						ü				KPEDSQVVNTTPLVETATPIADIPEEK	573.576	1	1.62168e+07	Medium				1259	1	3	HCD	974.507	2921.51	2.17662	0	86.332	-45	40256	20240327_E4_NEO8_DelChiaro_Dagdas_GMI_ID1586_onbead_dig_15per_sample_6_mCherry_TurboID_ATG8E_Mon.raw
133687		AT1G16870.1	Symbols: mitochondrial 28S ribosomal protein S29-related chr1:5770964-5773157 REVERSE LENGTH=480	00111						ü				IPSLDVGPNGRPLFTPK	293.142	1	1.83215e+06	Medium		N9(Deamidated): 100	N9(Deamidated)	372	1	3	HCD	603.668	1808.99	0.227425	71.8628	86.3157	-75	40248	20240327_E4_NEO8_DelChiaro_Dagdas_GMI_ID1586_onbead_dig_15per_sample_6_mCherry_TurboID_ATG8E_Mon.raw
133688		AT5G07920.1	Symbols: DGK1, ATDGK1 diacylglycerol kinase1 chr5:2525197-2528396 REVERSE LENGTH=728	00361						ü				PLLVFINK	224.048	1	1.85094e+06	High				124	0	2	HCD	472.303	943.599	1.17703	36.0279	86.3098	-60	40245	20240327_E4_NEO8_DelChiaro_Dagdas_GMI_ID1586_onbead_dig_15per_sample_6_mCherry_TurboID_ATG8E_Mon.raw
133689		AT3G14940.1; AT1G53310.1_x000D_; AT1G53310.3_x000D_; AT1G53310.2	Symbols: ATPPC3, PPC3 phosphoenolpyruvate carboxylase 3 chr3:5025584-5029476 FORWARD LENGTH=968 | Symbols: ATPPC1, PEPC1, ATPEPC1, PPC1 phosphoenolpyruvate carboxylase 1 chr1:19884261-19888070 REVERSE LENGTH=967<|>Symbols: ATPPC1, PEPC1, ATPEPC1, PPC1 phosphoenolpyruvate carboxylase 1 chr1:19884261-19888070 REVERSE LENGTH=967<|>Symbols: ATPPC1, PEPC1, ATPEPC1, PPC1 phosphoenolpyruvate carboxylase 1 chr1:19884261-19888070 REVERSE LENGTH=967	00438; 00438						ü				QVSTFGLSLVR	189.226	1	2.29103e+06	High				169	0	2	HCD	603.847	1206.69	1.90529	26.3403	86.308	-60	40244	20240327_E4_NEO8_DelChiaro_Dagdas_GMI_ID1586_onbead_dig_15per_sample_6_mCherry_TurboID_ATG8E_Mon.raw
133690		AT5G05010.1_x000D_; AT5G05010.2	Symbols: clathrin adaptor complexes medium subunit family protein chr5:1477137-1479872 FORWARD LENGTH=527<|>Symbols: clathrin adaptor complexes medium subunit family protein chr5:1477137-1479872 FORWARD LENGTH=527	00276						ü				AAAPPPTDPFTLTVEEK	330.684	1	1.87683e+07	High				1221	0	3	HCD	595.309	1783.91	0.436376	11.4853	86.3061	-60	40243	20240327_E4_NEO8_DelChiaro_Dagdas_GMI_ID1586_onbead_dig_15per_sample_6_mCherry_TurboID_ATG8E_Mon.raw
133691		AT3G52140.1	Symbols: tetratricopeptide repeat (TPR)-containing protein chr3:19333232-19341295 FORWARD LENGTH=1403	00269						ü				SVENIVFSSFNPPPSHR	319.822	1	8.43962e+06	Medium				1705	0	3	HCD	638.656	1913.95	0.935409	50.0247	86.3042	-60	40242	20240327_E4_NEO8_DelChiaro_Dagdas_GMI_ID1586_onbead_dig_15per_sample_6_mCherry_TurboID_ATG8E_Mon.raw
133692		AT5G46800.1	Symbols: BOU Mitochondrial substrate carrier family protein chr5:18988779-18989810 REVERSE LENGTH=300	00176						ü				GLFPTFAR	169.201	1	9.59515e+06	High				141	0	2	HCD	454.754	908.501	2.13827	18.4339	86.3023	-60	40241	20240327_E4_NEO8_DelChiaro_Dagdas_GMI_ID1586_onbead_dig_15per_sample_6_mCherry_TurboID_ATG8E_Mon.raw
133693		AT1G42970.1	Symbols: GAPB glyceraldehyde-3-phosphate dehydrogenase B subunit chr1:16127552-16129584 FORWARD LENGTH=447	00298						ü				AVSLVLPQLK	327.361	1	1.63856e+08	High				23	0	2	HCD	534.346	1067.69	2.64921	8.84888	86.294	-45	40237	20240327_E4_NEO8_DelChiaro_Dagdas_GMI_ID1586_onbead_dig_15per_sample_6_mCherry_TurboID_ATG8E_Mon.raw
133694		AT1G36180.1; AT1G36160.2_x000D_; AT1G36160.1	Symbols: ACC2 acetyl-CoA carboxylase 2 chr1:13546047-13558339 FORWARD LENGTH=2355 | Symbols: ACC1 acetyl-CoA carboxylase 1 chr1:13534196-13543773 FORWARD LENGTH=2254<|>Symbols: ACC1, AT-ACC1, EMB22, GK, PAS3 acetyl-CoA carboxylase 1 chr1:13534196-13543773 FORWARD LENGTH=2254	00636; 00738						ü				DGGLLMQLDGK	330.164	1	7.01281e+08	High				546	0	2	HCD	573.797	1146.59	3.71557	2.88527	86.2921	-45	40236	20240327_E4_NEO8_DelChiaro_Dagdas_GMI_ID1586_onbead_dig_15per_sample_6_mCherry_TurboID_ATG8E_Mon.raw
133695		AT3G12780.1	Symbols: PGK1 phosphoglycerate kinase 1 chr3:4061127-4063140 REVERSE LENGTH=481	00159						ü				LSELLGIEVTK	386.569	1	1.93447e+07	Medium				149	0	2	HCD	601.358	1201.71	3.2647	5.11776	86.2835	-45	40231	20240327_E4_NEO8_DelChiaro_Dagdas_GMI_ID1586_onbead_dig_15per_sample_6_mCherry_TurboID_ATG8E_Mon.raw
133696		AT5G60790.1	Symbols: ATGCN1, GCN1 ABC transporter family protein chr5:24453760-24455767 REVERSE LENGTH=595	00289						ü				YYTGNFDQYCQTR	232.101	1	2.47125e+06	High			C10(Methylthio)	1075	0	3	HCD	568.897	1704.68	-0.385703	39.8057	86.2586	-60	40218	20240327_E4_NEO8_DelChiaro_Dagdas_GMI_ID1586_onbead_dig_15per_sample_6_mCherry_TurboID_ATG8E_Mon.raw
133697		AT3G59970.3	Symbols: MTHFR1 methylenetetrahydrofolate reductase 1 chr3:22151303-22154323 FORWARD LENGTH=592	00241						ü				IPAELTAALEPIKDNDEAVK	530.275	1	1.93491e+07	High				612	1	3	HCD	713.051	2137.14	-0.192509	5.0605	86.2567	-60	40217	20240327_E4_NEO8_DelChiaro_Dagdas_GMI_ID1586_onbead_dig_15per_sample_6_mCherry_TurboID_ATG8E_Mon.raw
133698		AT1G53590.1	Symbols: NTMC2TYPE6.1, NTMC2T6.1 Calcium-dependent lipid-binding (CaLB domain) family protein chr1:19996556-20000127 FORWARD LENGTH=751	00532						ü				KEEFLIGSIEEESQSQSPR	495.024	1	5.43175e+06	High		S17(Phospho): 100	S17(Phospho)	3411	1	3	HCD	758.349	2273.03	-0.661353	0	86.2548	-60	40216	20240327_E4_NEO8_DelChiaro_Dagdas_GMI_ID1586_onbead_dig_15per_sample_6_mCherry_TurboID_ATG8E_Mon.raw
133699		AT5G55660.1	Symbols: DEK domain-containing chromatin associated protein chr5:22539375-22543142 FORWARD LENGTH=778	00693						ü				TAIIDILK	249.451	1	2.36937e+07	High				28	0	2	HCD	443.784	886.561	-0.156896	1.04039	86.2511	-60	40214	20240327_E4_NEO8_DelChiaro_Dagdas_GMI_ID1586_onbead_dig_15per_sample_6_mCherry_TurboID_ATG8E_Mon.raw
133700		AT1G03090.2	Symbols: MCCA methylcrotonyl-CoA carboxylase alpha chain, mitochondrial / 3-methylcrotonyl-CoA carboxylase 1 (MCCA) chr1:739715-743819 FORWARD LENGTH=734	00352						ü				VANGEPLPLSQSEVPMSGHAFEAR	579.727	1	4.40396e+06	Medium		N3(Deamidated): 100; Q11(Deamidated): 100	N3(Deamidated); Q11(Deamidated)	3482	0	3	HCD	842.407	2525.21	3.3894	0	86.2446	-45	40211	20240327_E4_NEO8_DelChiaro_Dagdas_GMI_ID1586_onbead_dig_15per_sample_6_mCherry_TurboID_ATG8E_Mon.raw
133701		AT4G20720.1	Symbols: dentin sialophosphoprotein-related chr4:11105409-11107841 FORWARD LENGTH=729	00321						ü				DDESFGMFEGK	257.249	1	6.70069e+06	Medium				592	0	2	HCD	631.257	1261.51	1.40705	52.8811	86.2427	-45	40210	20240327_E4_NEO8_DelChiaro_Dagdas_GMI_ID1586_onbead_dig_15per_sample_6_mCherry_TurboID_ATG8E_Mon.raw
133702		AT1G29900.1	Symbols: CARB carbamoyl phosphate synthetase B chr1:10468164-10471976 FORWARD LENGTH=1187	00781						ü				FNAILDELK	266.681	1	7.03491e+06	High				262	0	2	HCD	531.795	1062.58	0.660867	15.1743	86.2408	-45	40209	20240327_E4_NEO8_DelChiaro_Dagdas_GMI_ID1586_onbead_dig_15per_sample_6_mCherry_TurboID_ATG8E_Mon.raw
133703		AT2G27030.3	Symbols: CAM5 calmodulin 5 chr2:11532069-11534176 FORWARD LENGTH=181	00096						ü				DQNGFISAAELR	249.902	1	1.78412e+07	Medium		N3(Deamidated): 100	N3(Deamidated)	951	0	2	HCD	661.323	1321.64	-0.244144	7.96461	86.2352	-45	40206	20240327_E4_NEO8_DelChiaro_Dagdas_GMI_ID1586_onbead_dig_15per_sample_6_mCherry_TurboID_ATG8E_Mon.raw
133704		AT3G49490.1	Symbols: unknown protein; Has 722 Blast hits to 186 proteins in 64 species: Archae - 0; Bacteria - 30; Metazoa - 72; Fungi - 48; Plants - 38; Viruses - 0; Other Eukaryotes - 534 (source: NCBI BLink). chr3:18344926-18348648 REVERSE LENGTH=953	00906						ü				RDHLWSDSLFPIR	403.901	1	3.37243e+06	High				1017	1	3	HCD	547.954	1641.85	-1.62788	79.0329	86.231	-75	40204	20240327_E4_NEO8_DelChiaro_Dagdas_GMI_ID1586_onbead_dig_15per_sample_6_mCherry_TurboID_ATG8E_Mon.raw
133705		AT2G46280.1_x000D_; AT2G46280.2	Symbols: TRIP-1, TIF3I1 TGF-beta receptor interacting protein 1 chr2:19003656-19005393 REVERSE LENGTH=328<|>Symbols: TRIP-1, TIF3I1 TGF-beta receptor interacting protein 1 chr2:19003656-19005393 REVERSE LENGTH=328	00031						ü				DHTPTLWFADNGER	225.496	1	748599	Medium		N11(Deamidated): 100	N11(Deamidated)	1520	0	3	HCD	553.917	1659.74	-2.61375	0	86.2291	-75	40203	20240327_E4_NEO8_DelChiaro_Dagdas_GMI_ID1586_onbead_dig_15per_sample_6_mCherry_TurboID_ATG8E_Mon.raw
133706		AT5G60790.1	Symbols: ATGCN1, GCN1 ABC transporter family protein chr5:24453760-24455767 REVERSE LENGTH=595	00289						ü				YYTGNFDQYCQTR	247.754	1	1.07113e+06	Medium			C10(Methylthio)	1007	0	3	HCD	568.896	1704.67	-3.2859	0	86.2272	-75	40202	20240327_E4_NEO8_DelChiaro_Dagdas_GMI_ID1586_onbead_dig_15per_sample_6_mCherry_TurboID_ATG8E_Mon.raw
133707		AT1G10290.1; AT1G59610.1	Symbols: ADL6, DRP2A dynamin-like protein 6 chr1:3370774-3377120 FORWARD LENGTH=914 | Symbols: ADL3, CF1, DRP2B, DL3 dynamin-like 3 chr1:21893413-21900780 FORWARD LENGTH=920	00052; 00052						ü				SAVLNSLIGHPVLPTGENGATR	279.9	1	5.17617e+07	High		N18(Deamidated): 100	N18(Deamidated)	841	0	3	HCD	735.393	2204.17	-0.714682	0	86.2254	-75	40201	20240327_E4_NEO8_DelChiaro_Dagdas_GMI_ID1586_onbead_dig_15per_sample_6_mCherry_TurboID_ATG8E_Mon.raw
133708		AT5G65460.1	Symbols: KCA2, KAC2 kinesin like protein for actin based chloroplast movement 2 chr5:26161831-26169001 REVERSE LENGTH=1264	00982						ü				DIAGTLASEEAEDAGQVAK	353.9	1	9.15661e+06	High				1968	0	3	HCD	625.637	1874.9	-0.386909	21.6343	86.2045	-60	40190	20240327_E4_NEO8_DelChiaro_Dagdas_GMI_ID1586_onbead_dig_15per_sample_6_mCherry_TurboID_ATG8E_Mon.raw
133709		AT3G14940.1	Symbols: ATPPC3, PPC3 phosphoenolpyruvate carboxylase 3 chr3:5025584-5029476 FORWARD LENGTH=968	00124						ü				KGDFVDESSATTESDIEETFK	337.123	1	2.78716e+06	High				3609	1	3	HCD	779.021	2335.05	1.20652	0	86.2003	-45	40188	20240327_E4_NEO8_DelChiaro_Dagdas_GMI_ID1586_onbead_dig_15per_sample_6_mCherry_TurboID_ATG8E_Mon.raw
133710		AT5G42270.1	Symbols: VAR1, FTSH5 FtsH extracellular protease family chr5:16902659-16905102 FORWARD LENGTH=704	00239						ü				FQEVPETGVTFGDVAGADQAK	294.858	1	3.50168e+06	Medium				2530	0	3	HCD	722.684	2166.04	0.575832	0	86.1928	-45	40184	20240327_E4_NEO8_DelChiaro_Dagdas_GMI_ID1586_onbead_dig_15per_sample_6_mCherry_TurboID_ATG8E_Mon.raw
133711		AT1G12270.1	Symbols: Hop1 stress-inducible protein, putative chr1:4172105-4174575 FORWARD LENGTH=572	00148						ü				GFLQQPDFVNMMQEIQK	151.567	1	0	Unknown		N10(Deamidated): 99.7; M11(Oxidation): 100; M12(Oxidation): 100	N10(Deamidated); M11(Oxidation); M12(Oxidation)	2847	0	3	HCD	695.991	2085.96	-1.3653	0	86.1812	-75	40178	20240327_E4_NEO8_DelChiaro_Dagdas_GMI_ID1586_onbead_dig_15per_sample_6_mCherry_TurboID_ATG8E_Mon.raw
133712		AT5G55660.1	Symbols: DEK domain-containing chromatin associated protein chr5:22539375-22543142 FORWARD LENGTH=778	00693						ü				TAIIDILK	255.426	1	2.16795e+07	High				28	0	2	HCD	443.784	886.56	-0.707726	0	86.1794	-75	40177	20240327_E4_NEO8_DelChiaro_Dagdas_GMI_ID1586_onbead_dig_15per_sample_6_mCherry_TurboID_ATG8E_Mon.raw
133713	ü	cont_C00031	Serum albumin OS=Bos_taurus GN=ALB PE=1 SV=4	00141						ü				PDPNTLCDEFK	275.387	1	3.62162e+07	High			C7(Methylthio)	695	0	2	HCD	662.78	1324.55	-1.08986	1.92947	86.1756	-75	40175	20240327_E4_NEO8_DelChiaro_Dagdas_GMI_ID1586_onbead_dig_15per_sample_6_mCherry_TurboID_ATG8E_Mon.raw
133714	ü	cont_C00031	Serum albumin OS=Bos_taurus GN=ALB PE=1 SV=4	00139						ü				LKPDPNTLCDEFK	322.873	1	4.6506e+09	High			C9(Methylthio)	1464	1	3	HCD	522.582	1565.73	-1.22489	0.0267164	86.1737	-75	40174	20240327_E4_NEO8_DelChiaro_Dagdas_GMI_ID1586_onbead_dig_15per_sample_6_mCherry_TurboID_ATG8E_Mon.raw
133715		AT3G18190.1	Symbols: TCP-1/cpn60 chaperonin family protein chr3:6232226-6233836 FORWARD LENGTH=536	00305						ü				DAVTDLSLHYLAK	345.353	1	5.18471e+06	High				760	0	3	HCD	482.593	1445.76	0.869447	16.0015	86.1678	-60	40171	20240327_E4_NEO8_DelChiaro_Dagdas_GMI_ID1586_onbead_dig_15per_sample_6_mCherry_TurboID_ATG8E_Mon.raw
133716		AT1G56070.1	Symbols: LOS1 Ribosomal protein S5/Elongation factor G/III/V family protein chr1:20968245-20971077 REVERSE LENGTH=843	00269						ü				RGFVQFCYEPIK	227.926	1	7.5588e+06	High			C7(Methylthio)	1262	1	3	HCD	511.584	1532.74	0.043793	81.627	86.1541	-45	40165	20240327_E4_NEO8_DelChiaro_Dagdas_GMI_ID1586_onbead_dig_15per_sample_6_mCherry_TurboID_ATG8E_Mon.raw
133717		AT5G63980.1	Symbols: SAL1, ALX8, ATSAL1, HOS2, FRY1, RON1 Inositol monophosphatase family protein chr5:25609840-25611802 FORWARD LENGTH=407	00114						ü				ELSSEPFSLVAEEDSGDLRK	306.313	1	5.02626e+06	High				2615	1	3	HCD	736.694	2208.07	0.745383	50.5369	86.1504	-45	40163	20240327_E4_NEO8_DelChiaro_Dagdas_GMI_ID1586_onbead_dig_15per_sample_6_mCherry_TurboID_ATG8E_Mon.raw
133718	ü	cont_C00293	Streptavidin OS=Streptomyces avidinii PE=1 SV=1	00128						ü				INTQWLLTSGTTEANAWK	236.57	1	3.4912e+06	Medium				1480	0	3	HCD	678.68	2034.03	-1.07649	55.8281	86.1388	-75	40157	20240327_E4_NEO8_DelChiaro_Dagdas_GMI_ID1586_onbead_dig_15per_sample_6_mCherry_TurboID_ATG8E_Mon.raw
133719		AT2G15620.1	Symbols: NIR1, NIR, ATHNIR nitrite reductase 1 chr2:6810552-6812666 FORWARD LENGTH=586	00384						ü				QEGLSFVGLHVPVGR	231.659	1	0	Unknown				462	0	3	HCD	532.294	1594.87	-0.992929	42.291	86.1313	-75	40153	20240327_E4_NEO8_DelChiaro_Dagdas_GMI_ID1586_onbead_dig_15per_sample_6_mCherry_TurboID_ATG8E_Mon.raw
133720		AT1G10290.1	Symbols: ADL6, DRP2A dynamin-like protein 6 chr1:3370774-3377120 FORWARD LENGTH=914	00840						ü				ASGGSSGDDWMNAFNSAANGPSDSLSK	464.284	1	1.58663e+07	Medium		M11(Oxidation): 100	M11(Oxidation)	3329	0	3	HCD	882.705	2646.1	-0.149048	0	86.1217	-60	40148	20240327_E4_NEO8_DelChiaro_Dagdas_GMI_ID1586_onbead_dig_15per_sample_6_mCherry_TurboID_ATG8E_Mon.raw
133721		AT1G18080.1	Symbols: ATARCA, RACK1A_AT, RACK1A Transducin/WD40 repeat-like superfamily protein chr1:6222325-6223901 FORWARD LENGTH=327	00151						ü				DWVSCVR	151.944	1	3.02738e+06	High			C5(Methylthio)	141	0	2	HCD	455.699	910.391	0.106988	12.0195	86.1198	-60	40147	20240327_E4_NEO8_DelChiaro_Dagdas_GMI_ID1586_onbead_dig_15per_sample_6_mCherry_TurboID_ATG8E_Mon.raw
133722	ü	cont_C00031	Serum albumin OS=Bos_taurus GN=ALB PE=1 SV=4	00089						ü				SLHTLFGDELCK	248.584	1	1.55006e+10	High			C11(Methylthio)	1139	0	3	HCD	470.225	1408.66	-0.206769	16.8777	86.1123	-60	40143	20240327_E4_NEO8_DelChiaro_Dagdas_GMI_ID1586_onbead_dig_15per_sample_6_mCherry_TurboID_ATG8E_Mon.raw
133723		AT5G67530.1	Symbols: ATPUB49, PUB49 plant U-box 49 chr5:26941260-26943878 FORWARD LENGTH=595	00121						ü				TTGNVFCYEAIK	354.988	1	6.67829e+06	High			C7(Methylthio)	1070	0	2	HCD	696.321	1391.64	1.23249	0	86.1076	-45	40141	20240327_E4_NEO8_DelChiaro_Dagdas_GMI_ID1586_onbead_dig_15per_sample_6_mCherry_TurboID_ATG8E_Mon.raw
133724		AT3G19000.1	Symbols: 2-oxoglutarate (2OG) and Fe(II)-dependent oxygenase superfamily protein chr3:6553668-6554987 REVERSE LENGTH=352	00082						ü				TAAEFFNLTTEEK	320.349	1	7.31304e+06	Medium				1160	0	2	HCD	750.866	1500.72	1.61889	60.9535	86.1038	-45	40139	20240327_E4_NEO8_DelChiaro_Dagdas_GMI_ID1586_onbead_dig_15per_sample_6_mCherry_TurboID_ATG8E_Mon.raw
133725		AT3G45780.2_x000D_; AT3G45780.1	Symbols: PHOT1, NPH1, JK224, RPT1 phototropin 1 chr3:16818557-16823960 FORWARD LENGTH=996<|>Symbols: PHOT1, NPH1, JK224, RPT1 phototropin 1 chr3:16818557-16823960 FORWARD LENGTH=996	00614						ü				ELPDANMTPEDLWANHSK	323.393	1	1.03775e+07	High				2726	0	3	HCD	689.986	2067.94	0.125089	0	86.102	-45	40138	20240327_E4_NEO8_DelChiaro_Dagdas_GMI_ID1586_onbead_dig_15per_sample_6_mCherry_TurboID_ATG8E_Mon.raw
133726		AT3G12780.1; AT1G56190.1	Symbols: PGK1 phosphoglycerate kinase 1 chr3:4061127-4063140 REVERSE LENGTH=481 | Symbols: Phosphoglycerate kinase family protein chr1:21028403-21030454 FORWARD LENGTH=478	00212; 00209						ü				KLASLADLYVNDAFGTAHR	441.574	1	6.32913e+06	High				1009	1	4	HCD	516.274	2062.08	1.79288	13.0453	86.1001	-45	40137	20240327_E4_NEO8_DelChiaro_Dagdas_GMI_ID1586_onbead_dig_15per_sample_6_mCherry_TurboID_ATG8E_Mon.raw
133727		AT3G62120.1_x000D_; AT3G62120.2	Symbols: Class II aaRS and biotin synthetases superfamily protein chr3:23001227-23003849 REVERSE LENGTH=530<|>Symbols: Class II aaRS and biotin synthetases superfamily protein chr3:23001227-23003849 REVERSE LENGTH=530	00284						ü				MFEINFENEK	256.004	1	1.11724e+07	Medium				887	0	2	HCD	650.798	1300.59	1.35987	5.28984	86.0982	-45	40136	20240327_E4_NEO8_DelChiaro_Dagdas_GMI_ID1586_onbead_dig_15per_sample_6_mCherry_TurboID_ATG8E_Mon.raw
133728		AT1G52670.1	Symbols: Single hybrid motif superfamily protein chr1:19615119-19617420 REVERSE LENGTH=274	00055						ü				AIQLSTVPPAETEAIADVK	351.199	1	2.49892e+08	High				508	0	3	HCD	651.691	1953.06	1.68621	12.2717	86.0964	-45	40135	20240327_E4_NEO8_DelChiaro_Dagdas_GMI_ID1586_onbead_dig_15per_sample_6_mCherry_TurboID_ATG8E_Mon.raw
133729		AT1G43170.9_x000D_; AT1G43170.1_x000D_; AT1G43170.3_x000D_; AT1G43170.6_x000D_; AT1G43170.2_x000D_; AT1G43170.8_x000D_; AT1G43170.5_x000D_; AT1G43170.7	Symbols: RP1 ribosomal protein 1 chr1:16266992-16268631 FORWARD LENGTH=389<|>Symbols: ARP1, emb2207, RPL3A, RP1 ribosomal protein 1 chr1:16266992-16268631 FORWARD LENGTH=389<|>Symbols: ARP1, RPL3A, RP1 ribosomal protein 1 chr1:16266992-16268631 FORWARD LENGTH=389<|>Symbols: RP1 ribosomal protein 1 chr1:16266992-16268631 FORWARD LENGTH=389<|>Symbols: ARP1, RPL3A, RP1 ribosomal protein 1 chr1:16266992-16268631 FORWARD LENGTH=389<|>Symbols: RP1 ribosomal protein 1 chr1:16266992-16268631 FORWARD LENGTH=389<|>Symbols: RP1 ribosomal protein 1 chr1:16266992-16268631 FORWARD LENGTH=389<|>Symbols: RP1 ribosomal protein 1 chr1:16266992-16268631 FORWARD LENGTH=389	00205						ü				QIPIEAVFQK	194.55	1	8.29131e+08	High				441	0	2	HCD	586.838	1172.67	1.60475	0.120786	86.0952	-45	40134	20240327_E4_NEO8_DelChiaro_Dagdas_GMI_ID1586_onbead_dig_15per_sample_6_mCherry_TurboID_ATG8E_Mon.raw
133730		AT3G60190.1	Symbols: ADL4, ADLP2, EDR3, DRP1E, ADL1E, DL1E DYNAMIN-like 1E chr3:22244367-22247651 REVERSE LENGTH=624	00102						ü				QFTDFALVR	170.384	1	1.3356e+08	High				470	0	2	HCD	548.791	1096.57	-3.97876	63.2872	86.0875	-75	40130	20240327_E4_NEO8_DelChiaro_Dagdas_GMI_ID1586_onbead_dig_15per_sample_6_mCherry_TurboID_ATG8E_Mon.raw
133731		AT1G18500.1	Symbols: MAML-4, IPMS1 methylthioalkylmalate synthase-like 4 chr1:6369347-6372861 FORWARD LENGTH=631	00345						ü				GDHVLGGLFTGIDTR	318.994	1	1.22846e+06	High				1058	0	3	HCD	519.938	1557.8	-0.713818	36.9863	86.0838	-75	40128	20240327_E4_NEO8_DelChiaro_Dagdas_GMI_ID1586_onbead_dig_15per_sample_6_mCherry_TurboID_ATG8E_Mon.raw
133732		AT5G51180.2_x000D_; AT5G51180.1	Symbols: alpha/beta-Hydrolases superfamily protein chr5:20797360-20799929 FORWARD LENGTH=357<|>Symbols: alpha/beta-Hydrolases superfamily protein chr5:20797360-20799929 FORWARD LENGTH=357	00218						ü				MVEDTDDCHFISALR	396.04	1	2.61163e+06	High		M1(Oxidation): 100	M1(Oxidation); C8(Methylthio)	1538	0	3	HCD	605.255	1813.75	-2.34164	0	86.08	-75	40126	20240327_E4_NEO8_DelChiaro_Dagdas_GMI_ID1586_onbead_dig_15per_sample_6_mCherry_TurboID_ATG8E_Mon.raw
133733		AT1G43690.1	Symbols: ubiquitin interaction motif-containing protein chr1:16478519-16482589 FORWARD LENGTH=599	00244						ü				DEAMAGGLPIESASDLQK	365.183	1	4.02287e+06	High				1962	0	3	HCD	611.297	1831.88	0.682671	6.66512	86.0744	-60	40124	20240327_E4_NEO8_DelChiaro_Dagdas_GMI_ID1586_onbead_dig_15per_sample_6_mCherry_TurboID_ATG8E_Mon.raw
133734	ü	cont_C00260	Trypsin OS=Sus scrofa PE=1 SV=1	00058						ü				LGEHNIDVLEGNEQFINAAK	404.088	1	2.11227e+08	High		Q14(Deamidated): 100	Q14(Deamidated)	2105	0	3	HCD	738.036	2212.09	2.05129	7.93701	86.0707	-60	40122	20240327_E4_NEO8_DelChiaro_Dagdas_GMI_ID1586_onbead_dig_15per_sample_6_mCherry_TurboID_ATG8E_Mon.raw
133735		AT5G40340.1	Symbols: Tudor/PWWP/MBT superfamily protein chr5:16131654-16134680 REVERSE LENGTH=1008	00611						ü				ELSNAVDFLR	219.69	1	4.04813e+06	Medium				579	0	2	HCD	582.307	1163.61	1.17329	8.88684	86.067	-60	40120	20240327_E4_NEO8_DelChiaro_Dagdas_GMI_ID1586_onbead_dig_15per_sample_6_mCherry_TurboID_ATG8E_Mon.raw
133736		AT1G18540.1	Symbols: Ribosomal protein L6 family protein chr1:6377448-6378548 REVERSE LENGTH=233	00220						ü				FSLSQGMKPHELVF	159.276	1	5.5052e+06	High				1060	1	3	HCD	540.613	1619.83	0.091281	7.76549	86.065	-60	40119	20240327_E4_NEO8_DelChiaro_Dagdas_GMI_ID1586_onbead_dig_15per_sample_6_mCherry_TurboID_ATG8E_Mon.raw
133737		AT5G13110.1; AT5G35790.1	Symbols: G6PD2 glucose-6-phosphate dehydrogenase 2 chr5:4158952-4161640 FORWARD LENGTH=596 | Symbols: G6PD1 glucose-6-phosphate dehydrogenase 1 chr5:13956879-13959686 REVERSE LENGTH=576	00526; 00507						ü				LLLDAIEGER	301.019	1	1.06461e+07	High				343	0	2	HCD	564.817	1128.63	0.402635	30.5868	86.0588	-45	40116	20240327_E4_NEO8_DelChiaro_Dagdas_GMI_ID1586_onbead_dig_15per_sample_6_mCherry_TurboID_ATG8E_Mon.raw
133738		ATCG00670.1	Symbols: CLPP1, PCLPP plastid-encoded CLP P chrC:69910-71882 REVERSE LENGTH=196	00012						ü				SPGEGDTSWVDIYNR	532.343	1	3.85798e+06	Medium				1725	0	2	HCD	848.385	1695.76	0.815334	0	86.0551	-45	40114	20240327_E4_NEO8_DelChiaro_Dagdas_GMI_ID1586_onbead_dig_15per_sample_6_mCherry_TurboID_ATG8E_Mon.raw
133739		AT1G06700.1_x000D_; AT1G06700.2	Symbols: Protein kinase superfamily protein chr1:2052750-2054552 REVERSE LENGTH=361<|>Symbols: Protein kinase superfamily protein chr1:2052750-2054552 REVERSE LENGTH=361	00203						ü				SSNVLLFEDYK	307.443	1	4.28855e+06	Medium				692	0	2	HCD	657.833	1314.66	0.452157	58.0184	86.0532	-45	40113	20240327_E4_NEO8_DelChiaro_Dagdas_GMI_ID1586_onbead_dig_15per_sample_6_mCherry_TurboID_ATG8E_Mon.raw
133740		AT5G23080.1	Symbols: TGH SWAP (Suppressor-of-White-APricot)/surp domain-containing protein chr5:7743226-7748889 REVERSE LENGTH=930	00770						ü				ELGFEVPMEEEIK	395.552	1	2.25674e+07	Medium		M8(Oxidation): 100	M8(Oxidation)	1444	0	2	HCD	783.373	1565.74	-1.52483	5.2486	86.0514	-45	40112	20240327_E4_NEO8_DelChiaro_Dagdas_GMI_ID1586_onbead_dig_15per_sample_6_mCherry_TurboID_ATG8E_Mon.raw
133741		AT5G28840.1_x000D_; AT5G28840.2	Symbols: GME GDP-D-mannose 3',5'-epimerase chr5:10862472-10864024 REVERSE LENGTH=377<|>Symbols: GME GDP-D-mannose 3',5'-epimerase chr5:10862472-10864024 REVERSE LENGTH=377	00030						ü				ISITGAGGFIASHIAR	450.119	1	1.8244e+07	High				444	0	3	HCD	524.295	1570.87	0.139511	2.52847	86.0495	-45	40111	20240327_E4_NEO8_DelChiaro_Dagdas_GMI_ID1586_onbead_dig_15per_sample_6_mCherry_TurboID_ATG8E_Mon.raw
133742		AT5G61500.1	Symbols: ATATG3, ATG3 autophagy 3 (APG3) chr5:24734216-24736711 REVERSE LENGTH=313	00049						ü				CPTWSWESGDASK	335.003	1	1.06674e+09	High			C1(Methylthio)	788	0	2	HCD	750.301	1499.59	0.57877	8.69834	86.0476	-45	40110	20240327_E4_NEO8_DelChiaro_Dagdas_GMI_ID1586_onbead_dig_15per_sample_6_mCherry_TurboID_ATG8E_Mon.raw
133743		AT2G44060.2_x000D_; AT2G44060.1	Symbols: Late embryogenesis abundant protein, group 2 chr2:18226922-18227988 FORWARD LENGTH=325<|>Symbols: Late embryogenesis abundant protein, group 2 chr2:18226922-18227988 FORWARD LENGTH=325	00255						ü				NGSGLINVPMTFRPK	243.507	1	4.10546e+06	High		N1(Deamidated): 100	N1(Deamidated)	910	1	3	HCD	544.624	1631.86	-0.657768	33.1985	86.0322	-75	40102	20240327_E4_NEO8_DelChiaro_Dagdas_GMI_ID1586_onbead_dig_15per_sample_6_mCherry_TurboID_ATG8E_Mon.raw
133744		AT2G22125.1	Symbols: CSI1 binding chr2:9406793-9414223 FORWARD LENGTH=2150	00629						ü				IYVLDALK	218.392	1	4.06268e+06	High				32	0	2	HCD	467.784	934.56	-0.480898	24.0045	86.0282	-60	40100	20240327_E4_NEO8_DelChiaro_Dagdas_GMI_ID1586_onbead_dig_15per_sample_6_mCherry_TurboID_ATG8E_Mon.raw
133745		AT1G32990.1	Symbols: PRPL11 plastid ribosomal protein l11 chr1:11955827-11957139 FORWARD LENGTH=222	00134						ü				SFTFILK	205.737	1	2.11876e+06	High				128	0	2	HCD	428.252	855.498	0.263541	23.4992	86.0244	-60	40098	20240327_E4_NEO8_DelChiaro_Dagdas_GMI_ID1586_onbead_dig_15per_sample_6_mCherry_TurboID_ATG8E_Mon.raw
133746		AT1G45201.1	Symbols: ATTLL1, TLL1 triacylglycerol lipase-like 1 chr1:17123889-17128462 FORWARD LENGTH=479	00255						ü				ENISLLHQYAYYTIR	282.636	1	1.776e+06	High				1175	0	3	HCD	628.66	1883.96	-0.29982	3.50275	86.0225	-60	40097	20240327_E4_NEO8_DelChiaro_Dagdas_GMI_ID1586_onbead_dig_15per_sample_6_mCherry_TurboID_ATG8E_Mon.raw
133747		AT5G19990.1; AT5G20000.1	Symbols: RPT6A, ATSUG1 regulatory particle triple-A ATPase 6A chr5:6752144-6754918 FORWARD LENGTH=419 | Symbols: AAA-type ATPase family protein chr5:6756915-6759550 FORWARD LENGTH=419	00143; 00143						ü				VDPLVNLMK	226.6	1	3.46279e+06	High				344	0	2	HCD	514.794	1028.58	0.319958	26.0001	86.0206	-60	40096	20240327_E4_NEO8_DelChiaro_Dagdas_GMI_ID1586_onbead_dig_15per_sample_6_mCherry_TurboID_ATG8E_Mon.raw
133748		AT3G15730.1	Symbols: PLDALPHA1, PLD phospholipase D alpha 1 chr3:5330835-5333474 FORWARD LENGTH=810	00182						ü				VSLYQDAHIPDNFVPR	349.299	1	2.90218e+08	High				1460	0	3	HCD	624.32	1870.94	-0.0408684	7.48886	86.0169	-60	40094	20240327_E4_NEO8_DelChiaro_Dagdas_GMI_ID1586_onbead_dig_15per_sample_6_mCherry_TurboID_ATG8E_Mon.raw
133749		AT5G47930.1	Symbols: Zinc-binding ribosomal protein family protein chr5:19406423-19407329 REVERSE LENGTH=84	00002						ü				VLQNDIDLLHPPPELEK	249.968	1	6.31454e+07	High				561	0	3	HCD	657.359	1970.06	1.93569	24.4089	86.0087	-45	40090	20240327_E4_NEO8_DelChiaro_Dagdas_GMI_ID1586_onbead_dig_15per_sample_6_mCherry_TurboID_ATG8E_Mon.raw
133750		AT1G18540.1	Symbols: Ribosomal protein L6 family protein chr1:6377448-6378548 REVERSE LENGTH=233	00220						ü				FSLSQGMKPHELVF	163.188	1	6.77591e+06	Medium				1075	1	3	HCD	540.613	1619.82	-1.26537	14.2856	85.994	-75	40083	20240327_E4_NEO8_DelChiaro_Dagdas_GMI_ID1586_onbead_dig_15per_sample_6_mCherry_TurboID_ATG8E_Mon.raw
133751		AT4G17140.3	Symbols: pleckstrin homology (PH) domain-containing protein chr4:9613617-9636618 REVERSE LENGTH=4219	00441						ü				SEVSGGEGESIQFTDEDWER	182.163	1	479883	Medium				2967	0	3	HCD	752.99	2256.96	1.7079	29.1022	85.9921	-75	40082	20240327_E4_NEO8_DelChiaro_Dagdas_GMI_ID1586_onbead_dig_15per_sample_6_mCherry_TurboID_ATG8E_Mon.raw
133752		AT2G16940.2	Symbols: Splicing factor, CC1-like chr2:7342869-7347052 REVERSE LENGTH=610	00336						ü				LYVGNLHINMSEDDLR	240.23	1	1.43495e+06	Medium				1987	0	3	HCD	630.311	1888.92	-2.39396	0	85.9902	-75	40081	20240327_E4_NEO8_DelChiaro_Dagdas_GMI_ID1586_onbead_dig_15per_sample_6_mCherry_TurboID_ATG8E_Mon.raw
133753		AT5G52580.1	Symbols: RabGAP/TBC domain-containing protein chr5:21338052-21342848 FORWARD LENGTH=673	00618						ü				FINELSGHIDLDSTVR	150.777	1	8.13891e+06	High		N3(Deamidated): 100	N3(Deamidated)	1466	0	3	HCD	606.307	1816.91	-0.241898	0	85.9883	-75	40080	20240327_E4_NEO8_DelChiaro_Dagdas_GMI_ID1586_onbead_dig_15per_sample_6_mCherry_TurboID_ATG8E_Mon.raw
133754		AT4G04720.1	Symbols: CPK21 calcium-dependent protein kinase 21 chr4:2394817-2397631 REVERSE LENGTH=531	00327						ü				ITAAQVLEHPWIK	347.018	1	4.29329e+06	High				238	0	3	HCD	502.62	1505.85	-0.489997	0	85.9865	-75	40079	20240327_E4_NEO8_DelChiaro_Dagdas_GMI_ID1586_onbead_dig_15per_sample_6_mCherry_TurboID_ATG8E_Mon.raw
133755	ü	cont_C00110	Keratin, type I cytoskeletal 10 OS=Homo sapiens GN=KRT10 PE=1 SV=6	00346						ü				ELTTEIDNNIEQISSYK	370.438	1	2.10384e+07	Medium		N8(Deamidated): 100	N8(Deamidated)	2324	0	3	HCD	666.656	1997.95	-0.592289	1.64101	85.9846	-75	40078	20240327_E4_NEO8_DelChiaro_Dagdas_GMI_ID1586_onbead_dig_15per_sample_6_mCherry_TurboID_ATG8E_Mon.raw
133756		AT5G05010.1_x000D_; AT5G05010.2	Symbols: clathrin adaptor complexes medium subunit family protein chr5:1477137-1479872 FORWARD LENGTH=527<|>Symbols: clathrin adaptor complexes medium subunit family protein chr5:1477137-1479872 FORWARD LENGTH=527	00089						ü				LVPEYSMSLDEEGISR	268.642	1	2.78755e+06	High				2029	0	3	HCD	608.962	1824.87	1.09033	0	85.9768	-60	40074	20240327_E4_NEO8_DelChiaro_Dagdas_GMI_ID1586_onbead_dig_15per_sample_6_mCherry_TurboID_ATG8E_Mon.raw
133757	ü	cont_C00260	Trypsin OS=Sus scrofa PE=1 SV=1	00078						ü				IITHPNFNGNTLDNDIMLIK	472.567	1	1.30297e+07	High		N14(Deamidated): 100; M17(Oxidation): 100	N14(Deamidated); M17(Oxidation)	1862	0	3	HCD	767.391	2300.16	-0.402526	11.8497	85.9712	-60	40071	20240327_E4_NEO8_DelChiaro_Dagdas_GMI_ID1586_onbead_dig_15per_sample_6_mCherry_TurboID_ATG8E_Mon.raw
133758		AT1G29900.1	Symbols: CARB carbamoyl phosphate synthetase B chr1:10468164-10471976 FORWARD LENGTH=1187	00435						ü				TPASFEPSIDYVVTK	486.443	1	4.0442e+06	Medium				1118	0	2	HCD	827.424	1653.84	1.72013	0	85.9601	-45	40065	20240327_E4_NEO8_DelChiaro_Dagdas_GMI_ID1586_onbead_dig_15per_sample_6_mCherry_TurboID_ATG8E_Mon.raw
133759		AT4G34030.1	Symbols: MCCB 3-methylcrotonyl-CoA carboxylase chr4:16301298-16303949 FORWARD LENGTH=587	00333						ü				EPLYDINELR	232.019	1	1.31332e+07	High		N7(Deamidated): 100	N7(Deamidated)	842	0	2	HCD	631.818	1262.63	1.42849	0	85.9582	-45	40064	20240327_E4_NEO8_DelChiaro_Dagdas_GMI_ID1586_onbead_dig_15per_sample_6_mCherry_TurboID_ATG8E_Mon.raw
133760		AT3G45780.2_x000D_; AT3G45780.1	Symbols: PHOT1, NPH1, JK224, RPT1 phototropin 1 chr3:16818557-16823960 FORWARD LENGTH=996<|>Symbols: PHOT1, NPH1, JK224, RPT1 phototropin 1 chr3:16818557-16823960 FORWARD LENGTH=996	00954						ü				GINWALIR	214.114	1	6.55078e+06	High				124	0	2	HCD	471.78	942.552	0.551255	17.8883	85.9563	-45	40063	20240327_E4_NEO8_DelChiaro_Dagdas_GMI_ID1586_onbead_dig_15per_sample_6_mCherry_TurboID_ATG8E_Mon.raw
133761		AT5G42020.1; AT5G28540.1	Symbols: BIP, BIP2 Heat shock protein 70 (Hsp 70) family protein chr5:16807697-16810480 REVERSE LENGTH=668 | Symbols: BIP1 heat shock protein 70 (Hsp 70) family protein chr5:10540665-10543274 REVERSE LENGTH=669	00333; 00333						ü				FEELNNDLFR	311.51	1	1.26143e+07	High				1017	0	2	HCD	648.815	1296.62	0.497673	57.8754	85.9526	-45	40061	20240327_E4_NEO8_DelChiaro_Dagdas_GMI_ID1586_onbead_dig_15per_sample_6_mCherry_TurboID_ATG8E_Mon.raw
133762		AT3G15730.1	Symbols: PLDALPHA1, PLD phospholipase D alpha 1 chr3:5330835-5333474 FORWARD LENGTH=810	00285						ü				DGLMATHDEETENFFR	266.298	1	1.41e+06	High		N13(Deamidated): 100	N13(Deamidated)	2012	0	3	HCD	638.271	1912.8	-1.63289	44.0547	85.9371	-60	40053	20240327_E4_NEO8_DelChiaro_Dagdas_GMI_ID1586_onbead_dig_15per_sample_6_mCherry_TurboID_ATG8E_Mon.raw
133763		AT5G09620.1	Symbols: Octicosapeptide/Phox/Bem1p family protein chr5:2983757-2985352 REVERSE LENGTH=531	00021						ü				DVEFENPSPWEDQQQQNYK	305.91	1	2.84374e+06	High				3435	0	3	HCD	794.348	2381.03	-1.42223	0	85.9334	-60	40051	20240327_E4_NEO8_DelChiaro_Dagdas_GMI_ID1586_onbead_dig_15per_sample_6_mCherry_TurboID_ATG8E_Mon.raw
133764		AT3G23540.1	Symbols: alpha/beta-Hydrolases superfamily protein chr3:8443665-8448070 FORWARD LENGTH=566	00321						ü				SLAAGSISEAINEVR	335.653	1	8.07473e+06	High				829	0	3	HCD	506.27	1516.8	-0.129436	9.51164	85.9315	-60	40050	20240327_E4_NEO8_DelChiaro_Dagdas_GMI_ID1586_onbead_dig_15per_sample_6_mCherry_TurboID_ATG8E_Mon.raw
133765	ü	cont_C00133	Keratin, type I cytoskeletal 9 OS=Homo sapiens GN=KRT9 PE=1 SV=3	00251						ü				QGVDADINGLR	297.218	1	5.86055e+07	High		N8(Deamidated): 100	N-Term(Gln->pyro-Glu); N8(Deamidated)	582	0	2	HCD	571.277	1141.55	-0.759252	70.9479	85.9254	-45	40047	20240327_E4_NEO8_DelChiaro_Dagdas_GMI_ID1586_onbead_dig_15per_sample_6_mCherry_TurboID_ATG8E_Mon.raw
133766		AT4G02510.1	Symbols: TOC159, TOC86, PPI2, TOC160, ATTOC159 translocon at the outer envelope membrane of chloroplasts 159 chr4:1104766-1109360 FORWARD LENGTH=1503	00584						ü				VVEGDSAEEDENKLPVEDIVSSR	362.903	1	9.1706e+06	Medium		S6(Phospho): 100	S6(Phospho)	4492	1	3	HCD	866.061	2596.17	0.956664	0	85.9235	-45	40046	20240327_E4_NEO8_DelChiaro_Dagdas_GMI_ID1586_onbead_dig_15per_sample_6_mCherry_TurboID_ATG8E_Mon.raw
133767		AT1G29320.1	Symbols: Transducin/WD40 repeat-like superfamily protein chr1:10255355-10258238 FORWARD LENGTH=468	00171						ü				VDGSENFSLFGGK	344.894	1	4.19807e+06	High				1002	0	2	HCD	678.825	1356.64	0.0691743	0	85.9198	-45	40044	20240327_E4_NEO8_DelChiaro_Dagdas_GMI_ID1586_onbead_dig_15per_sample_6_mCherry_TurboID_ATG8E_Mon.raw
133768		AT2G15860.1	Symbols: unknown protein; FUNCTIONS IN: molecular_function unknown; INVOLVED IN: biological_process unknown; LOCATED IN: cellular_component unknown; EXPRESSED IN: 24 plant structures; EXPRESSED DURING: 13 growth stages; Has 30201 Blast hits to 17322 proteins in 780 species: Archae - 12; Bacteria - 1396; Metazoa - 17338; Fungi - 3422; Plants - 5037; Viruses - 0; Other Eukaryotes - 2996 (source: NCBI BLink). chr2:6905712-6909282 REVERSE LENGTH=512	00232						ü				DQVLEEVTFDR	310.619	1	1.10444e+07	High				1071	0	2	HCD	675.83	1350.65	-0.527301	11.4639	85.916	-45	40042	20240327_E4_NEO8_DelChiaro_Dagdas_GMI_ID1586_onbead_dig_15per_sample_6_mCherry_TurboID_ATG8E_Mon.raw
133769		AT5G25780.1; AT5G27640.2	Symbols: EIF3B-2, EIF3B, ATEIF3B-2 eukaryotic translation initiation factor 3B-2 chr5:8973420-8976758 REVERSE LENGTH=714 | Symbols: TIF3B1, EIF3B, ATEIF3B-1, EIF3B-1, ATTIF3B1 translation initiation factor 3B1 chr5:9781207-9784759 REVERSE LENGTH=738	00447; 00472						ü				ERDIPIEVLELDNK	422.149	1	7.40928e+06	High				658	1	3	HCD	561.637	1682.9	-0.227356	16.6644	85.9142	-45	40041	20240327_E4_NEO8_DelChiaro_Dagdas_GMI_ID1586_onbead_dig_15per_sample_6_mCherry_TurboID_ATG8E_Mon.raw
133770		AT1G10290.1; AT1G59610.1	Symbols: ADL6, DRP2A dynamin-like protein 6 chr1:3370774-3377120 FORWARD LENGTH=914 | Symbols: ADL3, CF1, DRP2B, DL3 dynamin-like 3 chr1:21893413-21900780 FORWARD LENGTH=920	00600; 00593						ü				WFVLNEK	202.081	1	3.11952e+06	High		N5(Deamidated): 100	N5(Deamidated)	332	0	2	HCD	468.745	936.482	-0.474842	11.7571	85.8988	-75	40033	20240327_E4_NEO8_DelChiaro_Dagdas_GMI_ID1586_onbead_dig_15per_sample_6_mCherry_TurboID_ATG8E_Mon.raw
133771		AT3G53390.1	Symbols: Transducin/WD40 repeat-like superfamily protein chr3:19792781-19796428 FORWARD LENGTH=558	00267						ü				DGATESTFPAIRDPTQFSVDK	332.744	1	1.81834e+06	Medium				2844	1	3	HCD	761.371	2282.1	1.52192	0	85.8948	-60	40031	20240327_E4_NEO8_DelChiaro_Dagdas_GMI_ID1586_onbead_dig_15per_sample_6_mCherry_TurboID_ATG8E_Mon.raw
133772		AT3G45780.2_x000D_; AT3G45780.1	Symbols: PHOT1, NPH1, JK224, RPT1 phototropin 1 chr3:16818557-16823960 FORWARD LENGTH=996<|>Symbols: PHOT1, NPH1, JK224, RPT1 phototropin 1 chr3:16818557-16823960 FORWARD LENGTH=996	00954						ü				GINWALIR	228.527	1	1.55092e+07	High				93	0	2	HCD	471.779	942.552	-0.420313	0	85.8929	-60	40030	20240327_E4_NEO8_DelChiaro_Dagdas_GMI_ID1586_onbead_dig_15per_sample_6_mCherry_TurboID_ATG8E_Mon.raw
133773		AT4G36690.1	Symbols: ATU2AF65A U2 snRNP auxilliary factor, large subunit, splicing factor chr4:17294139-17297609 REVERSE LENGTH=573	00377						ü				ELLESFGGLK	251.478	1	4.63719e+06	Medium				337	0	2	HCD	546.8	1092.59	-0.727503	13.5169	85.891	-60	40029	20240327_E4_NEO8_DelChiaro_Dagdas_GMI_ID1586_onbead_dig_15per_sample_6_mCherry_TurboID_ATG8E_Mon.raw
133774		AT1G12900.1; AT3G26650.1	Symbols: GAPA-2 glyceraldehyde 3-phosphate dehydrogenase A subunit 2 chr1:4392634-4394283 REVERSE LENGTH=399 | Symbols: GAPA, GAPA-1 glyceraldehyde 3-phosphate dehydrogenase A subunit chr3:9795226-9796848 FORWARD LENGTH=396	00279; 00276						ü				AVALVLPNLK	241.71	1	2.16795e+07	High				6	0	2	HCD	519.339	1037.67	-0.538449	33.438	85.8892	-60	40028	20240327_E4_NEO8_DelChiaro_Dagdas_GMI_ID1586_onbead_dig_15per_sample_6_mCherry_TurboID_ATG8E_Mon.raw
133775		AT3G24170.3_x000D_; AT3G24170.1_x000D_; AT3G24170.2	Symbols: ATGR1, GR1 glutathione-disulfide reductase chr3:8729762-8734115 REVERSE LENGTH=499<|>Symbols: ATGR1, GR1 glutathione-disulfide reductase chr3:8729762-8734115 REVERSE LENGTH=499<|>Symbols: ATGR1, GR1 glutathione-disulfide reductase chr3:8729762-8734115 REVERSE LENGTH=499	00463						ü				AQFDSTVGIHPSSAEEFVTMR	449.404	1	2.77421e+06	Medium				3117	0	3	HCD	770.367	2309.09	-0.428018	0	85.8873	-60	40027	20240327_E4_NEO8_DelChiaro_Dagdas_GMI_ID1586_onbead_dig_15per_sample_6_mCherry_TurboID_ATG8E_Mon.raw
133776		AT4G02510.1	Symbols: TOC159, TOC86, PPI2, TOC160, ATTOC159 translocon at the outer envelope membrane of chloroplasts 159 chr4:1104766-1109360 FORWARD LENGTH=1503	01260						ü				PVLDTHGWDHDCGYDGVNAEHSLALASR	506.667	1	3.90971e+06	Medium			C12(Methylthio)	5231	0	5	HCD	617.077	3081.36	-0.0917126	1.74043	85.8854	-60	40026	20240327_E4_NEO8_DelChiaro_Dagdas_GMI_ID1586_onbead_dig_15per_sample_6_mCherry_TurboID_ATG8E_Mon.raw
133777	ü	cont_C00110	Keratin, type I cytoskeletal 10 OS=Homo sapiens GN=KRT10 PE=1 SV=6	00346						ü				ELTTEIDNNIEQISSYK	377.105	1	1.53196e+07	High		N9(Deamidated): 99.84	N9(Deamidated)	2297	0	3	HCD	666.655	1997.95	-1.87566	18.216	85.8835	-60	40025	20240327_E4_NEO8_DelChiaro_Dagdas_GMI_ID1586_onbead_dig_15per_sample_6_mCherry_TurboID_ATG8E_Mon.raw
133778		AT4G24280.1; AT5G49910.1	Symbols: cpHsc70-1 chloroplast heat shock protein 70-1 chr4:12590094-12593437 FORWARD LENGTH=718 | Symbols: CPHSC70-2EAT SHOCK PROTEIN 70-2, HSC70-7, cpHsc70-2 chloroplast heat shock protein 70-2 chr5:20303470-20306295 FORWARD LENGTH=718	00214; 00214						ü				AVITVPAYFNDSQR	279.834	1	9.40095e+06	High				927	0	3	HCD	527.608	1580.81	1.32693	27.8318	85.8779	-45	40022	20240327_E4_NEO8_DelChiaro_Dagdas_GMI_ID1586_onbead_dig_15per_sample_6_mCherry_TurboID_ATG8E_Mon.raw
133779		AT3G20050.1	Symbols: ATTCP-1, TCP-1 T-complex protein 1 alpha subunit chr3:6998544-7002266 REVERSE LENGTH=545	00077						ü				VLVELAELQDR	341.495	1	8.03965e+06	Medium				382	0	2	HCD	642.863	1284.72	1.89439	7.166	85.8723	-45	40019	20240327_E4_NEO8_DelChiaro_Dagdas_GMI_ID1586_onbead_dig_15per_sample_6_mCherry_TurboID_ATG8E_Mon.raw
133780		AT3G22850.1; AT5G43830.1	Symbols: Aluminium induced protein with YGL and LRDR motifs chr3:8089067-8090275 FORWARD LENGTH=248 | Symbols: Aluminium induced protein with YGL and LRDR motifs chr5:17622593-17624239 REVERSE LENGTH=251	00189; 00188						ü				GCFFTSSGGLR	230.717	1	1.22804e+07	High			C2(Methylthio)	571	0	2	HCD	589.261	1177.51	0.746487	21.1295	85.8686	-45	40017	20240327_E4_NEO8_DelChiaro_Dagdas_GMI_ID1586_onbead_dig_15per_sample_6_mCherry_TurboID_ATG8E_Mon.raw
133781		AT2G20550.2_x000D_; AT2G20550.1	Symbols: HSP40/DnaJ peptide-binding protein chr2:8846051-8847113 REVERSE LENGTH=284<|>Symbols: HSP40/DnaJ peptide-binding protein chr2:8846051-8847113 REVERSE LENGTH=284	00142						ü				TTQVQEILTVDVKPGWK	421.23	1	1.27782e+07	High				369	1	3	HCD	648.027	1942.07	1.81059	10.3295	85.8667	-45	40016	20240327_E4_NEO8_DelChiaro_Dagdas_GMI_ID1586_onbead_dig_15per_sample_6_mCherry_TurboID_ATG8E_Mon.raw
133782		AT1G63810.1	Symbols: CONTAINS InterPro DOMAIN/s: Nrap protein (InterPro:IPR005554); Has 396 Blast hits to 382 proteins in 182 species: Archae - 3; Bacteria - 2; Metazoa - 142; Fungi - 146; Plants - 43; Viruses - 0; Other Eukaryotes - 60 (source: NCBI BLink). chr1:23669690-23675542 REVERSE LENGTH=1053	00366						ü				LRDGGFEEIFMTK	293.898	1	3.25722e+06	Medium				1315	1	3	HCD	514.923	1542.75	-4.78504	13.1044	85.8552	-75	40010	20240327_E4_NEO8_DelChiaro_Dagdas_GMI_ID1586_onbead_dig_15per_sample_6_mCherry_TurboID_ATG8E_Mon.raw
133783		AT1G67730.1	Symbols: YBR159, KCR1, ATKCR1 beta-ketoacyl reductase 1 chr1:25391676-25393365 FORWARD LENGTH=318	00147						ü				YFHEVDEELINNLIK	320.2	1	1.15798e+06	Medium		N11(Deamidated): 99.86	N11(Deamidated)	1701	0	3	HCD	626.314	1876.93	-2.08622	4.85749	85.8533	-75	40009	20240327_E4_NEO8_DelChiaro_Dagdas_GMI_ID1586_onbead_dig_15per_sample_6_mCherry_TurboID_ATG8E_Mon.raw
133784		AT4G36630.1	Symbols: EMB2754 Vacuolar sorting protein 39 chr4:17272088-17276524 REVERSE LENGTH=1000	00533						ü				ICEEILMK	248.877	1	1.02407e+06	Low			C2(Methylthio)	439	0	2	HCD	512.747	1024.49	-1.30836	32.6994	85.8515	-75	40008	20240327_E4_NEO8_DelChiaro_Dagdas_GMI_ID1586_onbead_dig_15per_sample_6_mCherry_TurboID_ATG8E_Mon.raw
133785		AT5G03630.1	Symbols: ATMDAR2 Pyridine nucleotide-disulphide oxidoreductase family protein chr5:922378-924616 REVERSE LENGTH=435	00264						ü				PIISLFK	270.695	1	1.66553e+06	High				52	0	2	HCD	409.263	817.518	-0.206903	4.55814	85.8475	-60	40006	20240327_E4_NEO8_DelChiaro_Dagdas_GMI_ID1586_onbead_dig_15per_sample_6_mCherry_TurboID_ATG8E_Mon.raw
133786		AT1G03090.2	Symbols: MCCA methylcrotonyl-CoA carboxylase alpha chain, mitochondrial / 3-methylcrotonyl-CoA carboxylase 1 (MCCA) chr1:739715-743819 FORWARD LENGTH=734	00384						ü				GFLPATGVLNHYRPVAVSPSVR	235.5	1	4.27318e+06	High		N10(Deamidated): 100	N10(Deamidated)	438	1	3	HCD	780.093	2338.26	-1.14874	21.5282	85.8456	-60	40005	20240327_E4_NEO8_DelChiaro_Dagdas_GMI_ID1586_onbead_dig_15per_sample_6_mCherry_TurboID_ATG8E_Mon.raw
133787		AT5G50920.1; AT3G48870.1	Symbols: CLPC, ATHSP93-V, HSP93-V, DCA1, CLPC1 CLPC homologue 1 chr5:20715710-20719800 REVERSE LENGTH=929 | Symbols: ATCLPC, ATHSP93-III, HSP93-III Clp ATPase chr3:18122363-18126008 REVERSE LENGTH=952	00808; 00829						ü				LDEMIVFR	313.818	1	4.99374e+06	High				398	0	2	HCD	511.771	1022.53	-0.0895972	21.7419	85.8419	-60	40003	20240327_E4_NEO8_DelChiaro_Dagdas_GMI_ID1586_onbead_dig_15per_sample_6_mCherry_TurboID_ATG8E_Mon.raw
133788		AT3G09440.1_x000D_; AT3G09440.2; AT1G16030.1; AT5G02500.1; AT5G02490.1; AT3G12580.1	Symbols: Heat shock protein 70 (Hsp 70) family protein chr3:2903434-2905632 REVERSE LENGTH=649<|>Symbols: Heat shock protein 70 (Hsp 70) family protein chr3:2903434-2905632 REVERSE LENGTH=649 | Symbols: Hsp70b heat shock protein 70B chr1:5502386-5504326 REVERSE LENGTH=646 | Symbols: HSC70-1, HSP70-1, AT-HSC70-1, HSC70 heat shock cognate protein 70-1 chr5:554055-556334 REVERSE LENGTH=651 | Symbols: Heat shock protein 70 (Hsp 70) family protein chr5:550296-552565 REVERSE LENGTH=653 | Symbols: HSP70, ATHSP70 heat shock protein 70 chr3:3991487-3993689 REVERSE LENGTH=650	00145; 00145; 00145; 00144; 00145						ü				NAVVTVPAYFNDSQR	256.134	1	7.20584e+06	Medium		N11(Deamidated): 100	N11(Deamidated)	1602	0	3	HCD	561.276	1681.81	-2.74829	4.07595	85.84	-60	40002	20240327_E4_NEO8_DelChiaro_Dagdas_GMI_ID1586_onbead_dig_15per_sample_6_mCherry_TurboID_ATG8E_Mon.raw
133789		AT5G35360.1	Symbols: CAC2 acetyl Co-enzyme a carboxylase biotin carboxylase subunit chr5:13584300-13588268 FORWARD LENGTH=537	00092						ü				TAHEMGIPCVAVYSTIDK	287.853	1	5.66541e+06	Medium		M5(Oxidation): 100	M5(Oxidation); C9(Methylthio)	2493	0	3	HCD	666.312	1996.92	1.69787	0	85.8363	-60	40000	20240327_E4_NEO8_DelChiaro_Dagdas_GMI_ID1586_onbead_dig_15per_sample_6_mCherry_TurboID_ATG8E_Mon.raw
133790		AT3G12580.1	Symbols: HSP70, ATHSP70 heat shock protein 70 chr3:3991487-3993689 REVERSE LENGTH=650	00164						ü				DAGVISGLNVMR	356.123	1	1.37747e+07	High				658	0	2	HCD	616.328	1231.65	2.42238	11.6372	85.8243	-45	39994	20240327_E4_NEO8_DelChiaro_Dagdas_GMI_ID1586_onbead_dig_15per_sample_6_mCherry_TurboID_ATG8E_Mon.raw
133791		AT1G10290.1	Symbols: ADL6, DRP2A dynamin-like protein 6 chr1:3370774-3377120 FORWARD LENGTH=914	00034						ü				RPATFLNVVALGNVGAGK	412.356	1	2.7523e+07	High				156	1	3	HCD	595.347	1784.03	4.1843	10.2627	85.8224	-45	39993	20240327_E4_NEO8_DelChiaro_Dagdas_GMI_ID1586_onbead_dig_15per_sample_6_mCherry_TurboID_ATG8E_Mon.raw
133792		AT3G24170.3_x000D_; AT3G24170.1_x000D_; AT3G24170.2	Symbols: ATGR1, GR1 glutathione-disulfide reductase chr3:8729762-8734115 REVERSE LENGTH=499<|>Symbols: ATGR1, GR1 glutathione-disulfide reductase chr3:8729762-8734115 REVERSE LENGTH=499<|>Symbols: ATGR1, GR1 glutathione-disulfide reductase chr3:8729762-8734115 REVERSE LENGTH=499	00463						ü				AQFDSTVGIHPSSAEEFVTMR	309.255	1	2.40774e+06	Medium		Q2(Deamidated): 100	Q2(Deamidated)	3138	0	3	HCD	770.701	2310.09	7.4957	53.0546	85.8167	-75	39991	20240327_E4_NEO8_DelChiaro_Dagdas_GMI_ID1586_onbead_dig_15per_sample_6_mCherry_TurboID_ATG8E_Mon.raw
133793		AT1G08800.2_x000D_; AT1G08800.1	Symbols: Protein of unknown function, DUF593 chr1:2813578-2817078 REVERSE LENGTH=1113<|>Symbols: Protein of unknown function, DUF593 chr1:2813578-2817078 REVERSE LENGTH=1113	00446						ü				EREELIHLQDISVTPDFK	200.284	1	436134	High				1356	1	3	HCD	723.71	2169.11	-1.78364	0	85.8073	-75	39986	20240327_E4_NEO8_DelChiaro_Dagdas_GMI_ID1586_onbead_dig_15per_sample_6_mCherry_TurboID_ATG8E_Mon.raw
133794	ü	cont_C00293	Streptavidin OS=Streptomyces avidinii PE=1 SV=1	00109						ü				NAHSATTWSGQYVGGAEAR	290.835	1	3.15902e+10	Medium				2671	0	3	HCD	654.972	1962.9	-2.20362	9.60454	85.8055	-75	39985	20240327_E4_NEO8_DelChiaro_Dagdas_GMI_ID1586_onbead_dig_15per_sample_6_mCherry_TurboID_ATG8E_Mon.raw
133795		AT4G36630.1	Symbols: EMB2754 Vacuolar sorting protein 39 chr4:17272088-17276524 REVERSE LENGTH=1000	00533						ü				ICEEILMK	246.962	1	3.43082e+06	High			C2(Methylthio)	436	0	2	HCD	512.748	1024.49	0.836182	49.5897	85.8015	-60	39983	20240327_E4_NEO8_DelChiaro_Dagdas_GMI_ID1586_onbead_dig_15per_sample_6_mCherry_TurboID_ATG8E_Mon.raw
133796		AT5G16510.2_x000D_; AT5G16510.1	Symbols: Alpha-1,4-glucan-protein synthase family protein chr5:5393296-5394342 FORWARD LENGTH=348<|>Symbols: Alpha-1,4-glucan-protein synthase family protein chr5:5393296-5394342 FORWARD LENGTH=348	00305						ü				VEDCVIELAK	318.796	1	1.19692e+06	Medium			C4(Methylthio)	631	0	2	HCD	582.784	1164.56	-2.82847	18.4886	85.7996	-60	39982	20240327_E4_NEO8_DelChiaro_Dagdas_GMI_ID1586_onbead_dig_15per_sample_6_mCherry_TurboID_ATG8E_Mon.raw
133797		AT1G71860.1_x000D_; AT1G71860.3	Symbols: PTP1, ATPTP1 protein tyrosine phosphatase 1 chr1:27026866-27028675 FORWARD LENGTH=340<|>Symbols: PTP1, ATPTP1 protein tyrosine phosphatase 1 chr1:27026866-27028675 FORWARD LENGTH=340	00031						ü				LSLSSDQLNHCHQALGVFR	200.699	1	1.51005e+06	Medium			C11(Methylthio)	2625	0	4	HCD	543.517	2171.05	-0.952844	50.2874	85.7959	-60	39980	20240327_E4_NEO8_DelChiaro_Dagdas_GMI_ID1586_onbead_dig_15per_sample_6_mCherry_TurboID_ATG8E_Mon.raw
133798		AT1G55540.2	Symbols: emb1011 Nuclear pore complex protein chr1:20734759-20743049 REVERSE LENGTH=1819	00849						ü				DLTHQLIELER	262.017	1	2.93245e+06	High				533	0	3	HCD	456.249	1366.73	-0.629644	13.4662	85.7922	-60	39978	20240327_E4_NEO8_DelChiaro_Dagdas_GMI_ID1586_onbead_dig_15per_sample_6_mCherry_TurboID_ATG8E_Mon.raw
133799		AT1G10290.1; AT1G59610.1	Symbols: ADL6, DRP2A dynamin-like protein 6 chr1:3370774-3377120 FORWARD LENGTH=914 | Symbols: ADL3, CF1, DRP2B, DL3 dynamin-like 3 chr1:21893413-21900780 FORWARD LENGTH=920	00600; 00593						ü				WFVLNEK	183.523	1	0	Unknown		N5(Deamidated): 100	N5(Deamidated)	353	0	2	HCD	468.745	936.483	0.763126	37.9024	85.7903	-60	39977	20240327_E4_NEO8_DelChiaro_Dagdas_GMI_ID1586_onbead_dig_15per_sample_6_mCherry_TurboID_ATG8E_Mon.raw
133800		AT5G50000.1	Symbols: Protein kinase superfamily protein chr5:20342838-20345033 REVERSE LENGTH=385	00071						ü				QRLEWEIDPSK	400.862	1	6.65576e+06	Medium			N-Term(Gln->pyro-Glu)	864	1	2	HCD	692.349	1383.69	0.588169	0	85.7842	-45	39974	20240327_E4_NEO8_DelChiaro_Dagdas_GMI_ID1586_onbead_dig_15per_sample_6_mCherry_TurboID_ATG8E_Mon.raw
133801		AT5G19820.1	Symbols: emb2734 ARM repeat superfamily protein chr5:6695731-6701247 REVERSE LENGTH=1116	00542						ü				YYDTVMPYLK	255.481	1	3.87586e+06	Medium				889	0	2	HCD	646.814	1292.62	-1.50745	22.8774	85.7823	-45	39973	20240327_E4_NEO8_DelChiaro_Dagdas_GMI_ID1586_onbead_dig_15per_sample_6_mCherry_TurboID_ATG8E_Mon.raw
133802	ü	cont_C00031	Serum albumin OS=Bos_taurus GN=ALB PE=1 SV=4	00168						ü				RHPYFYAPELLYYANK	330.727	1	1.24593e+09	High				1745	1	4	HCD	512.01	2045.02	-3.83611	53.3806	85.7805	-45	39972	20240327_E4_NEO8_DelChiaro_Dagdas_GMI_ID1586_onbead_dig_15per_sample_6_mCherry_TurboID_ATG8E_Mon.raw
133803		AT5G42080.1	Symbols: ADL1, ADL1A, AG68, DRP1A, RSW9, DL1 dynamin-like protein chr5:16820661-16824536 REVERSE LENGTH=610	00309						ü				TVLELETELSR	369.356	1	2.73458e+08	High				590	0	2	HCD	645.351	1289.7	0.434038	0	85.7767	-45	39970	20240327_E4_NEO8_DelChiaro_Dagdas_GMI_ID1586_onbead_dig_15per_sample_6_mCherry_TurboID_ATG8E_Mon.raw
133804		AT1G31730.1	Symbols: Adaptin family protein chr1:11359907-11363916 FORWARD LENGTH=938	00251						ü				SYDYHQMPAPFIQIK	290.009	1	1.70921e+06	Medium				1798	0	3	HCD	613.303	1837.89	0.390329	30.2458	85.7686	-75	39966	20240327_E4_NEO8_DelChiaro_Dagdas_GMI_ID1586_onbead_dig_15per_sample_6_mCherry_TurboID_ATG8E_Mon.raw
133805		AT1G33120.1_x000D_; AT1G33140.1	Symbols: Ribosomal protein L6 family chr1:12010986-12012223 FORWARD LENGTH=194<|>Symbols: PGY2 Ribosomal protein L6 family chr1:12023360-12024502 FORWARD LENGTH=194	00143						ü				VKDEIVLDGNDIELVSR	322.76	1	4.78224e+07	Medium				730	1	3	HCD	638.677	1914.02	-1.18499	0	85.7668	-75	39965	20240327_E4_NEO8_DelChiaro_Dagdas_GMI_ID1586_onbead_dig_15per_sample_6_mCherry_TurboID_ATG8E_Mon.raw
133806		AT3G11960.1	Symbols: Cleavage and polyadenylation specificity factor (CPSF) A subunit protein chr3:3786431-3793160 FORWARD LENGTH=1379	00418						ü				VNLSECLYK	259.501	1	1.98851e+06	Medium			C6(Methylthio)	472	0	2	HCD	557.767	1114.53	-0.894655	62.1296	85.759	-60	39961	20240327_E4_NEO8_DelChiaro_Dagdas_GMI_ID1586_onbead_dig_15per_sample_6_mCherry_TurboID_ATG8E_Mon.raw
133807		AT1G59870.1	Symbols: PEN3, PDR8, ATPDR8, ABCG36, ATABCG36 ABC-2 and Plant PDR ABC-type transporter family protein chr1:22034661-22039844 FORWARD LENGTH=1469	00103						ü				FIDMVFK	203.284	1	3.84405e+06	High				176	0	2	HCD	450.238	899.469	-0.670551	29.6188	85.7552	-60	39959	20240327_E4_NEO8_DelChiaro_Dagdas_GMI_ID1586_onbead_dig_15per_sample_6_mCherry_TurboID_ATG8E_Mon.raw
133808		AT1G08800.2_x000D_; AT1G08800.1	Symbols: Protein of unknown function, DUF593 chr1:2813578-2817078 REVERSE LENGTH=1113<|>Symbols: Protein of unknown function, DUF593 chr1:2813578-2817078 REVERSE LENGTH=1113	00446						ü				EREELIHLQDISVTPDFK	354.002	1	3.07966e+06	High				1237	1	4	HCD	543.035	2169.12	-0.32689	34.8763	85.7533	-60	39958	20240327_E4_NEO8_DelChiaro_Dagdas_GMI_ID1586_onbead_dig_15per_sample_6_mCherry_TurboID_ATG8E_Mon.raw
133809		AT5G40450.1	Symbols: unknown protein; FUNCTIONS IN: molecular_function unknown; INVOLVED IN: biological_process unknown; LOCATED IN: chloroplast, plasma membrane; EXPRESSED IN: 24 plant structures; EXPRESSED DURING: 13 growth stages; Has 30201 Blast hits to 17322 proteins in 780 species: Archae - 12; Bacteria - 1396; Metazoa - 17338; Fungi - 3422; Plants - 5037; Viruses - 0; Other Eukaryotes - 2996 (source: NCBI BLink). chr5:16184799-16195513 REVERSE LENGTH=2889	01857						ü				NLPVETSDADNTLSSQLVSETK	255.612	1	0	Unknown				2750	0	3	HCD	783.385	2348.14	-2.19141	9.66958	85.7472	-45	39956	20240327_E4_NEO8_DelChiaro_Dagdas_GMI_ID1586_onbead_dig_15per_sample_6_mCherry_TurboID_ATG8E_Mon.raw
133810		AT1G50920.1	Symbols: Nucleolar GTP-binding protein chr1:18870555-18872570 FORWARD LENGTH=671	00062						ü				LSAIIDEFPR	265.604	1	5.17318e+06	High				484	0	2	HCD	580.82	1160.63	0.774135	20.4039	85.7453	-45	39955	20240327_E4_NEO8_DelChiaro_Dagdas_GMI_ID1586_onbead_dig_15per_sample_6_mCherry_TurboID_ATG8E_Mon.raw
133811		AT1G20970.1	Symbols: FUNCTIONS IN: molecular_function unknown; INVOLVED IN: biological_process unknown; LOCATED IN: plasma membrane, vacuole; EXPRESSED IN: guard cell, cultured cell; BEST Arabidopsis thaliana protein match is: proton pump interactor 1 (TAIR:AT4G27500.1); Has 30201 Blast hits to 17322 proteins in 780 species: Archae - 12; Bacteria - 1396; Metazoa - 17338; Fungi - 3422; Plants - 5037; Viruses - 0; Other Eukaryotes - 2996 (source: NCBI BLink). chr1:7314338-7319246 FORWARD LENGTH=1364	00091						ü				EGENVKVDAPSIADDDVLGVSQDSQTLEK	441.88	1	3.88919e+06	High				3914	1	3	HCD	1020.16	3058.47	-0.722895	6.02892	85.7416	-45	39953	20240327_E4_NEO8_DelChiaro_Dagdas_GMI_ID1586_onbead_dig_15per_sample_6_mCherry_TurboID_ATG8E_Mon.raw
133812		AT4G10480.1	Symbols: Nascent polypeptide-associated complex (NAC), alpha subunit family protein chr4:6478089-6479079 REVERSE LENGTH=212	00177						ü				DIDLVMTQAGVSR	394.08	1	1.27317e+07	Medium				904	0	2	HCD	702.861	1404.72	0.123637	71.7718	85.7397	-45	39952	20240327_E4_NEO8_DelChiaro_Dagdas_GMI_ID1586_onbead_dig_15per_sample_6_mCherry_TurboID_ATG8E_Mon.raw
133813		AT1G03090.2	Symbols: MCCA methylcrotonyl-CoA carboxylase alpha chain, mitochondrial / 3-methylcrotonyl-CoA carboxylase 1 (MCCA) chr1:739715-743819 FORWARD LENGTH=734	00384						ü				GFLPATGVLNHYRPVAVSPSVR	283.105	1	1.61059e+08	High		N10(Deamidated): 100	N10(Deamidated)	412	1	4	HCD	585.322	2338.27	0.489575	1.13478	85.736	-45	39950	20240327_E4_NEO8_DelChiaro_Dagdas_GMI_ID1586_onbead_dig_15per_sample_6_mCherry_TurboID_ATG8E_Mon.raw
133814		AT1G33120.1_x000D_; AT1G33140.1	Symbols: Ribosomal protein L6 family chr1:12010986-12012223 FORWARD LENGTH=194<|>Symbols: PGY2 Ribosomal protein L6 family chr1:12023360-12024502 FORWARD LENGTH=194	00097						ü				FVYAHFPINASIGGDGK	256.676	1	1.40578e+06	Medium		N9(Deamidated): 100	N9(Deamidated)	1590	0	3	HCD	598.633	1793.88	-1.37988	12.6693	85.7263	-75	39945	20240327_E4_NEO8_DelChiaro_Dagdas_GMI_ID1586_onbead_dig_15per_sample_6_mCherry_TurboID_ATG8E_Mon.raw
133815		AT4G10480.1	Symbols: Nascent polypeptide-associated complex (NAC), alpha subunit family protein chr4:6478089-6479079 REVERSE LENGTH=212	00177						ü				DIDLVMTQAGVSR	271.095	1	2.18562e+06	High				909	0	3	HCD	468.91	1404.71	-0.429136	44.6269	85.7245	-75	39944	20240327_E4_NEO8_DelChiaro_Dagdas_GMI_ID1586_onbead_dig_15per_sample_6_mCherry_TurboID_ATG8E_Mon.raw
133816		AT1G03090.2	Symbols: MCCA methylcrotonyl-CoA carboxylase alpha chain, mitochondrial / 3-methylcrotonyl-CoA carboxylase 1 (MCCA) chr1:739715-743819 FORWARD LENGTH=734	00384						ü				GFLPATGVLNHYRPVAVSPSVR	262.318	1	1.65383e+06	High		N10(Deamidated): 100	N10(Deamidated)	419	1	3	HCD	780.094	2338.27	-0.131213	0	85.7226	-75	39943	20240327_E4_NEO8_DelChiaro_Dagdas_GMI_ID1586_onbead_dig_15per_sample_6_mCherry_TurboID_ATG8E_Mon.raw
133817		AT3G02360.2_x000D_; AT3G02360.1	Symbols: 6-phosphogluconate dehydrogenase family protein chr3:482498-483958 FORWARD LENGTH=486<|>Symbols: 6-phosphogluconate dehydrogenase family protein chr3:482498-483958 FORWARD LENGTH=486	00215						ü				LSNEELHSVFSDWNK	311.171	1	7.3159e+06	High				1972	0	3	HCD	602.288	1804.85	-0.444018	0	85.7207	-75	39942	20240327_E4_NEO8_DelChiaro_Dagdas_GMI_ID1586_onbead_dig_15per_sample_6_mCherry_TurboID_ATG8E_Mon.raw
133818		AT4G24280.1; AT5G49910.1	Symbols: cpHsc70-1 chloroplast heat shock protein 70-1 chr4:12590094-12593437 FORWARD LENGTH=718 | Symbols: CPHSC70-2EAT SHOCK PROTEIN 70-2, HSC70-7, cpHsc70-2 chloroplast heat shock protein 70-2 chr5:20303470-20306295 FORWARD LENGTH=718	00214; 00214						ü				AVITVPAYFNDSQR	286.923	1	9.25045e+06	High				1076	0	3	HCD	527.606	1580.8	-1.45367	6.26912	85.713	-60	39938	20240327_E4_NEO8_DelChiaro_Dagdas_GMI_ID1586_onbead_dig_15per_sample_6_mCherry_TurboID_ATG8E_Mon.raw
133819		AT4G33510.1	Symbols: DHS2 3-deoxy-d-arabino-heptulosonate 7-phosphate synthase chr4:16116496-16118549 FORWARD LENGTH=507	00052						ü				WSLESWK	176.991	1	2.31359e+06	Medium				269	0	2	HCD	468.235	935.462	0.0614381	16.2263	85.7055	-60	39934	20240327_E4_NEO8_DelChiaro_Dagdas_GMI_ID1586_onbead_dig_15per_sample_6_mCherry_TurboID_ATG8E_Mon.raw
133820		AT5G22030.2_x000D_; AT5G22030.1	Symbols: UBP8 ubiquitin-specific protease 8 chr5:7290155-7296344 REVERSE LENGTH=913<|>Symbols: UBP8 ubiquitin-specific protease 8 chr5:7290155-7296344 REVERSE LENGTH=913	00619						ü				AFGIPLVSR	230.458	1	6.71893e+06	High				212	0	2	HCD	480.288	959.568	0.692735	9.28231	85.6995	-45	39931	20240327_E4_NEO8_DelChiaro_Dagdas_GMI_ID1586_onbead_dig_15per_sample_6_mCherry_TurboID_ATG8E_Mon.raw
133821	ü	cont_C00133	Keratin, type I cytoskeletal 9 OS=Homo sapiens GN=KRT9 PE=1 SV=3	00294						ü				EEMSQLTGQNSGDVNVEINVAPGK	334.77	1	3.563e+06	Medium		N10(Deamidated): 99.82	N10(Deamidated)	3818	0	3	HCD	839.732	2517.18	1.41357	0	85.6976	-45	39930	20240327_E4_NEO8_DelChiaro_Dagdas_GMI_ID1586_onbead_dig_15per_sample_6_mCherry_TurboID_ATG8E_Mon.raw
133822		AT1G03350.1	Symbols: BSD domain-containing protein chr1:822834-824246 REVERSE LENGTH=470	00279						ü				LEGNDGMGGGDVSETVKDEVESTYSVAK	345.345	1	4.95166e+06	Medium		M7(Oxidation): 100	M7(Oxidation)	4862	1	3	HCD	963.772	2889.3	2.1223	0	85.6958	-45	39929	20240327_E4_NEO8_DelChiaro_Dagdas_GMI_ID1586_onbead_dig_15per_sample_6_mCherry_TurboID_ATG8E_Mon.raw
133823		AT1G12900.1; AT3G26650.1	Symbols: GAPA-2 glyceraldehyde 3-phosphate dehydrogenase A subunit 2 chr1:4392634-4394283 REVERSE LENGTH=399 | Symbols: GAPA, GAPA-1 glyceraldehyde 3-phosphate dehydrogenase A subunit chr3:9795226-9796848 FORWARD LENGTH=396	00279; 00276						ü				AVALVLPNLK	283.577	1	4.75053e+06	High		N8(Deamidated): 100	N8(Deamidated)	27	0	2	HCD	519.831	1038.65	-0.779611	23.9925	85.692	-45	39927	20240327_E4_NEO8_DelChiaro_Dagdas_GMI_ID1586_onbead_dig_15per_sample_6_mCherry_TurboID_ATG8E_Mon.raw
133824		AT3G04400.1_x000D_; AT2G33370.1_x000D_; AT1G04480.1	Symbols: emb2171 Ribosomal protein L14p/L23e family protein chr3:1167339-1168308 FORWARD LENGTH=140<|>Symbols: Ribosomal protein L14p/L23e family protein chr2:14143718-14144644 REVERSE LENGTH=140<|>Symbols: Ribosomal protein L14p/L23e family protein chr1:1216110-1217257 FORWARD LENGTH=140	00124						ü				ECADLWPR	203.007	1	5.00259e+07	High			C2(Methylthio)	233	0	2	HCD	518.223	1035.44	0.10661	34.4967	85.6901	-45	39926	20240327_E4_NEO8_DelChiaro_Dagdas_GMI_ID1586_onbead_dig_15per_sample_6_mCherry_TurboID_ATG8E_Mon.raw
133825		AT4G33510.1	Symbols: DHS2 3-deoxy-d-arabino-heptulosonate 7-phosphate synthase chr4:16116496-16118549 FORWARD LENGTH=507	00052						ü				WSLESWK	182.417	1	2.33143e+06	High				269	0	2	HCD	468.235	935.462	-0.00395255	0	85.6766	-75	39919	20240327_E4_NEO8_DelChiaro_Dagdas_GMI_ID1586_onbead_dig_15per_sample_6_mCherry_TurboID_ATG8E_Mon.raw
133826		AT1G59870.1	Symbols: PEN3, PDR8, ATPDR8, ABCG36, ATABCG36 ABC-2 and Plant PDR ABC-type transporter family protein chr1:22034661-22039844 FORWARD LENGTH=1469	00103						ü				FIDMVFK	245.622	1	2.46154e+07	High				176	0	2	HCD	450.238	899.469	-0.12806	0	85.6748	-75	39918	20240327_E4_NEO8_DelChiaro_Dagdas_GMI_ID1586_onbead_dig_15per_sample_6_mCherry_TurboID_ATG8E_Mon.raw
133827		AT3G05530.1	Symbols: RPT5A, ATS6A.2 regulatory particle triple-A ATPase 5A chr3:1603540-1605993 FORWARD LENGTH=424	00320						ü				ADILDPALMR	212.477	1	2.44458e+06	Medium				502	0	2	HCD	557.799	1114.59	-1.39546	52.7204	85.6688	-60	39915	20240327_E4_NEO8_DelChiaro_Dagdas_GMI_ID1586_onbead_dig_15per_sample_6_mCherry_TurboID_ATG8E_Mon.raw
133828		AT5G14540.1	Symbols: Protein of unknown function (DUF1421) chr5:4687333-4689624 REVERSE LENGTH=547	00118						ü				DRNSPESAIISAIDR	349.158	1	5.83266e+06	High				1240	1	3	HCD	548.616	1643.83	-1.45887	0	85.6632	-60	39912	20240327_E4_NEO8_DelChiaro_Dagdas_GMI_ID1586_onbead_dig_15per_sample_6_mCherry_TurboID_ATG8E_Mon.raw
133829		AT3G04400.1_x000D_; AT2G33370.1_x000D_; AT1G04480.1	Symbols: emb2171 Ribosomal protein L14p/L23e family protein chr3:1167339-1168308 FORWARD LENGTH=140<|>Symbols: Ribosomal protein L14p/L23e family protein chr2:14143718-14144644 REVERSE LENGTH=140<|>Symbols: Ribosomal protein L14p/L23e family protein chr1:1216110-1217257 FORWARD LENGTH=140	00124						ü				ECADLWPR	234.638	1	3.90107e+07	High			C2(Methylthio)	253	0	2	HCD	518.223	1035.44	-0.836674	10.8065	85.6594	-60	39910	20240327_E4_NEO8_DelChiaro_Dagdas_GMI_ID1586_onbead_dig_15per_sample_6_mCherry_TurboID_ATG8E_Mon.raw
133830		AT1G10290.1	Symbols: ADL6, DRP2A dynamin-like protein 6 chr1:3370774-3377120 FORWARD LENGTH=914	00034						ü				RPATFLNVVALGNVGAGK	490.242	1	2.7523e+07	High				279	1	3	HCD	595.34	1784.01	-6.69599	70.4351	85.6519	-45	39907	20240327_E4_NEO8_DelChiaro_Dagdas_GMI_ID1586_onbead_dig_15per_sample_6_mCherry_TurboID_ATG8E_Mon.raw
133831		AT3G11400.2	Symbols: EIF3G1, ATEIF3G1 eukaryotic translation initiation factor 3G1 chr3:3578536-3580366 FORWARD LENGTH=321	00184						ü				DLAAPTDVFIDKPPTGESSTMSAAPGTGK	452.213	1	1.73099e+07	High				3409	1	3	HCD	954.466	2861.38	-0.951991	0	85.6501	-45	39906	20240327_E4_NEO8_DelChiaro_Dagdas_GMI_ID1586_onbead_dig_15per_sample_6_mCherry_TurboID_ATG8E_Mon.raw
133832		AT2G21390.1	Symbols: Coatomer, alpha subunit chr2:9152428-9156577 FORWARD LENGTH=1218	00967						ü				AFSSSPVVPLAIER	292.616	1	4.75939e+06	Medium				435	0	2	HCD	736.909	1472.81	0.314313	31.3609	85.6483	-45	39905	20240327_E4_NEO8_DelChiaro_Dagdas_GMI_ID1586_onbead_dig_15per_sample_6_mCherry_TurboID_ATG8E_Mon.raw
133833		AT5G37475.1	Symbols: Translation initiation factor eIF3 subunit chr5:14866328-14867749 REVERSE LENGTH=225	00170						ü				DVASSITAIANEK	296.142	1	7.1871e+06	High				824	0	3	HCD	440.233	1318.68	-0.201196	22.1535	85.6464	-45	39904	20240327_E4_NEO8_DelChiaro_Dagdas_GMI_ID1586_onbead_dig_15per_sample_6_mCherry_TurboID_ATG8E_Mon.raw
133834		AT1G58380.1	Symbols: XW6 Ribosomal protein S5 family protein chr1:21689115-21690085 FORWARD LENGTH=284	00083						ü				EYQIIDHLVGPTLK	292.862	1	3.12502e+07	Medium				470	0	3	HCD	542.635	1625.89	1.17545	18.2769	85.6427	-45	39902	20240327_E4_NEO8_DelChiaro_Dagdas_GMI_ID1586_onbead_dig_15per_sample_6_mCherry_TurboID_ATG8E_Mon.raw
133835		AT1G19920.1	Symbols: APS2, ASA1 Pseudouridine synthase/archaeosine transglycosylase-like family protein chr1:6914835-6916657 REVERSE LENGTH=476	00288						ü				NPVLLLHPLGGFTK	344.587	1	2.04522e+06	High				70	0	3	HCD	502.633	1505.88	0.15136	7.90475	85.6196	-60	39890	20240327_E4_NEO8_DelChiaro_Dagdas_GMI_ID1586_onbead_dig_15per_sample_6_mCherry_TurboID_ATG8E_Mon.raw
133836		AT1G24460.2	Symbols: unknown protein; FUNCTIONS IN: molecular_function unknown; INVOLVED IN: biological_process unknown; LOCATED IN: cellular_component unknown; EXPRESSED IN: 22 plant structures; EXPRESSED DURING: 14 growth stages; BEST Arabidopsis thaliana protein match is: unknown protein (TAIR:AT4G31570.1). chr1:8666072-8672338 FORWARD LENGTH=1732	00097						ü				LLTGENDLTGEDGNTTVDIVSR	217.162	1	2.59768e+06	Medium				2579	0	3	HCD	773.716	2319.13	1.3434	0	85.6177	-60	39889	20240327_E4_NEO8_DelChiaro_Dagdas_GMI_ID1586_onbead_dig_15per_sample_6_mCherry_TurboID_ATG8E_Mon.raw
133837		AT2G03750.1	Symbols: P-loop containing nucleoside triphosphate hydrolases superfamily protein chr2:1147968-1149023 REVERSE LENGTH=351	00307						ü				IGVDSQVFFR	206.35	1	3.39266e+06	High				508	0	2	HCD	584.311	1167.61	-0.952681	73.0199	85.6139	-60	39887	20240327_E4_NEO8_DelChiaro_Dagdas_GMI_ID1586_onbead_dig_15per_sample_6_mCherry_TurboID_ATG8E_Mon.raw
133838		AT1G33120.1_x000D_; AT1G33140.1	Symbols: Ribosomal protein L6 family chr1:12010986-12012223 FORWARD LENGTH=194<|>Symbols: PGY2 Ribosomal protein L6 family chr1:12023360-12024502 FORWARD LENGTH=194	00003						ü				TILSSETMDIPDSVTIK	264.468	1	5.80851e+06	High		M8(Oxidation): 100	M8(Oxidation)	1531	0	3	HCD	622.652	1865.94	-0.520726	0	85.6121	-60	39886	20240327_E4_NEO8_DelChiaro_Dagdas_GMI_ID1586_onbead_dig_15per_sample_6_mCherry_TurboID_ATG8E_Mon.raw
133839		AT3G15730.1	Symbols: PLDALPHA1, PLD phospholipase D alpha 1 chr3:5330835-5333474 FORWARD LENGTH=810	00182						ü				VSLYQDAHIPDNFVPR	376.25	1	1.54016e+07	High				1435	0	3	HCD	624.32	1870.95	1.13191	7.58579	85.606	-45	39883	20240327_E4_NEO8_DelChiaro_Dagdas_GMI_ID1586_onbead_dig_15per_sample_6_mCherry_TurboID_ATG8E_Mon.raw
133840		AT1G23410.1; AT3G62250.1	Symbols: Ribosomal protein S27a / Ubiquitin family protein chr1:8314940-8315410 FORWARD LENGTH=156 | Symbols: UBQ5 ubiquitin 5 chr3:23037138-23037611 FORWARD LENGTH=157	00100; 00100						ü				LAVLQFYK	252.989	1	3.6747e+10	High				87	0	2	HCD	491.292	981.577	0.53619	4.73742	85.5985	-45	39879	20240327_E4_NEO8_DelChiaro_Dagdas_GMI_ID1586_onbead_dig_15per_sample_6_mCherry_TurboID_ATG8E_Mon.raw
133841		AT2G46280.1_x000D_; AT2G46280.2	Symbols: TRIP-1, TIF3I1 TGF-beta receptor interacting protein 1 chr2:19003656-19005393 REVERSE LENGTH=328<|>Symbols: TRIP-1, TIF3I1 TGF-beta receptor interacting protein 1 chr2:19003656-19005393 REVERSE LENGTH=328	00195						ü				DITSLCK	177.752	1	5.79846e+06	High			C6(Methylthio)	151	0	2	HCD	413.196	825.384	-0.802579	0	85.5889	-75	39874	20240327_E4_NEO8_DelChiaro_Dagdas_GMI_ID1586_onbead_dig_15per_sample_6_mCherry_TurboID_ATG8E_Mon.raw
133842	ü	cont_C00031	Serum albumin OS=Bos_taurus GN=ALB PE=1 SV=4	00139						ü				LKPDPNTLCDEFK	177.032	1	9.49242e+06	Medium			C9(Methylthio)	1483	1	2	HCD	783.37	1565.73	-0.0878174	0	85.587	-75	39873	20240327_E4_NEO8_DelChiaro_Dagdas_GMI_ID1586_onbead_dig_15per_sample_6_mCherry_TurboID_ATG8E_Mon.raw
133843		AT2G44640.1	Symbols: FUNCTIONS IN: molecular_function unknown; INVOLVED IN: biological_process unknown; LOCATED IN: mitochondrion, chloroplast, plasma membrane, plastid, chloroplast envelope; EXPRESSED IN: 23 plant structures; EXPRESSED DURING: 13 growth stages; CONTAINS InterPro DOMAIN/s: Protein of unknown function DUF3769 (InterPro:IPR022244); BEST Arabidopsis thaliana protein match is: pigment defective 320 (TAIR:AT3G06960.1); Has 49 Blast hits to 48 proteins in 15 species: Archae - 0; Bacteria - 0; Metazoa - 0; Fungi - 0; Plants - 48; Viruses - 0; Other Eukaryotes - 1 (source: NCBI BLink). chr2:18417286-18419063 FORWARD LENGTH=451	00273						ü				EGNTEEEDKPVFLPYDLR	204.148	1	1.00865e+06	Medium				2721	1	3	HCD	717.678	2151.02	-1.93953	0	85.5833	-75	39871	20240327_E4_NEO8_DelChiaro_Dagdas_GMI_ID1586_onbead_dig_15per_sample_6_mCherry_TurboID_ATG8E_Mon.raw
133844		AT2G44640.1	Symbols: FUNCTIONS IN: molecular_function unknown; INVOLVED IN: biological_process unknown; LOCATED IN: mitochondrion, chloroplast, plasma membrane, plastid, chloroplast envelope; EXPRESSED IN: 23 plant structures; EXPRESSED DURING: 13 growth stages; CONTAINS InterPro DOMAIN/s: Protein of unknown function DUF3769 (InterPro:IPR022244); BEST Arabidopsis thaliana protein match is: pigment defective 320 (TAIR:AT3G06960.1); Has 49 Blast hits to 48 proteins in 15 species: Archae - 0; Bacteria - 0; Metazoa - 0; Fungi - 0; Plants - 48; Viruses - 0; Other Eukaryotes - 1 (source: NCBI BLink). chr2:18417286-18419063 FORWARD LENGTH=451	00273						ü				EGNTEEEDKPVFLPYDLR	328.761	1	4.18946e+06	Medium				2583	1	3	HCD	717.681	2151.03	1.97612	2.0629	85.5758	-60	39868	20240327_E4_NEO8_DelChiaro_Dagdas_GMI_ID1586_onbead_dig_15per_sample_6_mCherry_TurboID_ATG8E_Mon.raw
133845		AT1G12200.1	Symbols: Flavin-binding monooxygenase family protein chr1:4137627-4139835 FORWARD LENGTH=465	00279						ü				TIYADTIMHCTGYK	164.314	1	2.20856e+07	High			C10(Methylthio)	1636	0	3	HCD	554.916	1662.73	0.58716	96.3406	85.5646	-60	39862	20240327_E4_NEO8_DelChiaro_Dagdas_GMI_ID1586_onbead_dig_15per_sample_6_mCherry_TurboID_ATG8E_Mon.raw
133846		AT3G45930.1_x000D_; AT5G59690.1_x000D_; AT1G07820.1_x000D_; AT1G07660.1_x000D_; AT3G53730.1_x000D_; AT2G28740.1_x000D_; AT1G07820.2_x000D_; AT5G59970.1_x000D_; AT3G46320.1	Symbols: Histone superfamily protein chr3:16883390-16883701 FORWARD LENGTH=103<|>Symbols: Histone superfamily protein chr5:24051649-24051960 FORWARD LENGTH=103<|>Symbols: Histone superfamily protein chr1:2421435-2421746 REVERSE LENGTH=103<|>Symbols: Histone superfamily protein chr1:2369212-2369523 FORWARD LENGTH=103<|>Symbols: Histone superfamily protein chr3:19912659-19912970 REVERSE LENGTH=103<|>Symbols: HIS4 histone H4 chr2:12329643-12329954 REVERSE LENGTH=103<|>Symbols: Histone superfamily protein chr1:2421435-2421746 REVERSE LENGTH=103<|>Symbols: Histone superfamily protein chr5:24146352-24146663 REVERSE LENGTH=103<|>Symbols: Histone superfamily protein chr3:17020043-17020354 REVERSE LENGTH=103	00061						ü				IFLENVIR	226.643	1	3.20579e+07	High				107	0	2	HCD	502.301	1003.59	0.499935	8.89083	85.5586	-45	39859	20240327_E4_NEO8_DelChiaro_Dagdas_GMI_ID1586_onbead_dig_15per_sample_6_mCherry_TurboID_ATG8E_Mon.raw
133847		AT2G03750.1	Symbols: P-loop containing nucleoside triphosphate hydrolases superfamily protein chr2:1147968-1149023 REVERSE LENGTH=351	00307						ü				IGVDSQVFFR	338.631	1	1.05567e+07	Medium				489	0	2	HCD	584.312	1167.62	1.5561	39.6091	85.5549	-45	39857	20240327_E4_NEO8_DelChiaro_Dagdas_GMI_ID1586_onbead_dig_15per_sample_6_mCherry_TurboID_ATG8E_Mon.raw
133848		AT2G32850.2; AT2G32850.1	Symbols: Protein kinase superfamily protein chr2:13935448-13937977 REVERSE LENGTH=670 | Symbols: Protein kinase superfamily protein chr2:13935448-13937977 REVERSE LENGTH=650	00114; 00114						ü				SLVDVLENR	267.193	1	1.87391e+07	High				390	0	2	HCD	522.788	1044.57	0.474611	16.6053	85.5511	-45	39855	20240327_E4_NEO8_DelChiaro_Dagdas_GMI_ID1586_onbead_dig_15per_sample_6_mCherry_TurboID_ATG8E_Mon.raw
133849		AT1G79200.1	Symbols: unknown protein; Has 30201 Blast hits to 17322 proteins in 780 species: Archae - 12; Bacteria - 1396; Metazoa - 17338; Fungi - 3422; Plants - 5037; Viruses - 0; Other Eukaryotes - 2996 (source: NCBI BLink). chr1:29794404-29795711 FORWARD LENGTH=159	00097						ü				NNEFATWLK	256.208	1	2.59405e+07	Medium				557	0	2	HCD	561.783	1122.56	1.45212	7.28733	85.5493	-45	39854	20240327_E4_NEO8_DelChiaro_Dagdas_GMI_ID1586_onbead_dig_15per_sample_6_mCherry_TurboID_ATG8E_Mon.raw
133850		AT2G36870.1	Symbols: XTH32 xyloglucan endotransglucosylase/hydrolase 32 chr2:15472869-15474630 REVERSE LENGTH=299	00157						ü				LWFDPTK	163.26	1	745097	Medium				322	0	2	HCD	453.739	906.472	-0.524333	20.4482	85.534	-75	39846	20240327_E4_NEO8_DelChiaro_Dagdas_GMI_ID1586_onbead_dig_15per_sample_6_mCherry_TurboID_ATG8E_Mon.raw
133851		AT3G44310.1_x000D_; AT3G44310.3	Symbols: NIT1, ATNIT1, NITI nitrilase 1 chr3:15986901-15988841 FORWARD LENGTH=346<|>Symbols: NIT1, ATNIT1, NITI nitrilase 1 chr3:15986901-15988841 FORWARD LENGTH=346	00006						ü				DMSTVQNATPFNGVAPSTTVR	174.296	1	1.34259e+06	High		N12(Deamidated): 100	N12(Deamidated)	2785	0	3	HCD	732.02	2194.04	-0.0299264	45.3391	85.5241	-60	39841	20240327_E4_NEO8_DelChiaro_Dagdas_GMI_ID1586_onbead_dig_15per_sample_6_mCherry_TurboID_ATG8E_Mon.raw
133852		AT1G10290.1; AT1G59610.1	Symbols: ADL6, DRP2A dynamin-like protein 6 chr1:3370774-3377120 FORWARD LENGTH=914 | Symbols: ADL3, CF1, DRP2B, DL3 dynamin-like 3 chr1:21893413-21900780 FORWARD LENGTH=920	00052; 00052						ü				SAVLNSLIGHPVLPTGENGATR	375.727	1	9.38686e+07	High		N18(Deamidated): 100	N18(Deamidated)	841	0	3	HCD	735.393	2204.17	-0.634003	0	85.5203	-60	39839	20240327_E4_NEO8_DelChiaro_Dagdas_GMI_ID1586_onbead_dig_15per_sample_6_mCherry_TurboID_ATG8E_Mon.raw
133853	ü	cont_C00321	Keratin, type II cytoskeletal 78	00209						ü				ATLENDFVVLK	207.745	1	4.05967e+06	Medium				332	0	2	HCD	624.847	1248.69	1.92484	25.7883	85.5125	-45	39835	20240327_E4_NEO8_DelChiaro_Dagdas_GMI_ID1586_onbead_dig_15per_sample_6_mCherry_TurboID_ATG8E_Mon.raw
133854		AT3G01540.3_x000D_; AT3G01540.2_x000D_; AT3G01540.4	Symbols: DRH1, ATDRH1 DEAD box RNA helicase 1 chr3:213077-216142 REVERSE LENGTH=619<|>Symbols: DRH1, ATDRH1 DEAD box RNA helicase 1 chr3:213077-216142 REVERSE LENGTH=619<|>Symbols: DRH1, ATDRH1 DEAD box RNA helicase 1 chr3:213077-216142 REVERSE LENGTH=619	00304						ü				QISYLVLDEADR	326.304	1	3.98397e+06	High				902	0	2	HCD	711.367	1421.73	0.0617405	0	85.5087	-45	39833	20240327_E4_NEO8_DelChiaro_Dagdas_GMI_ID1586_onbead_dig_15per_sample_6_mCherry_TurboID_ATG8E_Mon.raw
133855		AT4G02510.1	Symbols: TOC159, TOC86, PPI2, TOC160, ATTOC159 translocon at the outer envelope membrane of chloroplasts 159 chr4:1104766-1109360 FORWARD LENGTH=1503	00024						ü				TYASVVAAAAAAAADKEDGGAVSSAK	657.914	1	1.06001e+07	High				1972	1	4	HCD	588.799	2352.17	2.25272	10.1994	85.5031	-45	39830	20240327_E4_NEO8_DelChiaro_Dagdas_GMI_ID1586_onbead_dig_15per_sample_6_mCherry_TurboID_ATG8E_Mon.raw
133856	ü	cont_C00110	Keratin, type I cytoskeletal 10 OS=Homo sapiens GN=KRT10 PE=1 SV=6	00344						ü				SKELTTEIDNNIEQISSYK	308.253	1	3.72309e+06	High				2033	1	3	HCD	738.036	2212.09	-1.43114	0	85.4972	-75	39827	20240327_E4_NEO8_DelChiaro_Dagdas_GMI_ID1586_onbead_dig_15per_sample_6_mCherry_TurboID_ATG8E_Mon.raw
133857		AT3G12780.1; AT1G56190.1	Symbols: PGK1 phosphoglycerate kinase 1 chr3:4061127-4063140 REVERSE LENGTH=481 | Symbols: Phosphoglycerate kinase family protein chr1:21028403-21030454 FORWARD LENGTH=478	00241; 00238						ü				FLKPSVAGFLLQK	392.254	1	1.43172e+07	High				45	1	3	HCD	483.294	1447.87	-0.12965	35.0428	85.484	-60	39821	20240327_E4_NEO8_DelChiaro_Dagdas_GMI_ID1586_onbead_dig_15per_sample_6_mCherry_TurboID_ATG8E_Mon.raw
133858		AT5G61500.1	Symbols: ATATG3, ATG3 autophagy 3 (APG3) chr5:24734216-24736711 REVERSE LENGTH=313	00049						ü				CPTWSWESGDASK	214.018	1	1.03089e+07	High			C1(Methylthio)	781	0	3	HCD	500.536	1499.59	-0.572257	20.3932	85.4783	-60	39818	20240327_E4_NEO8_DelChiaro_Dagdas_GMI_ID1586_onbead_dig_15per_sample_6_mCherry_TurboID_ATG8E_Mon.raw
133859		AT2G01140.1	Symbols: Aldolase superfamily protein chr2:95006-96491 REVERSE LENGTH=391	00124						ü				TFVDCLR	178.712	1	6.45492e+06	High			C5(Methylthio)	177	0	2	HCD	450.209	899.411	0.00654123	2.13985	85.4765	-60	39817	20240327_E4_NEO8_DelChiaro_Dagdas_GMI_ID1586_onbead_dig_15per_sample_6_mCherry_TurboID_ATG8E_Mon.raw
133860		AT4G34050.1	Symbols: CCoAOMT1 S-adenosyl-L-methionine-dependent methyltransferases superfamily protein chr4:16310844-16311973 FORWARD LENGTH=259	00226						ü				DFVLELNK	201.191	1	8.18705e+06	High				197	0	2	HCD	489.269	977.531	0.456506	15.4251	85.463	-45	39810	20240327_E4_NEO8_DelChiaro_Dagdas_GMI_ID1586_onbead_dig_15per_sample_6_mCherry_TurboID_ATG8E_Mon.raw
133861		AT5G39590.1	Symbols: TLD-domain containing nucleolar protein chr5:15851483-15853768 FORWARD LENGTH=542	00016						ü				REIESLAASTGALPLLK	427.213	1	8.07402e+06	High				144	1	3	HCD	590.344	1769.02	0.531247	10.7705	85.4611	-45	39809	20240327_E4_NEO8_DelChiaro_Dagdas_GMI_ID1586_onbead_dig_15per_sample_6_mCherry_TurboID_ATG8E_Mon.raw
133862	ü	cont_C00133	Keratin, type I cytoskeletal 9 OS=Homo sapiens GN=KRT9 PE=1 SV=3	00328						ü				QEYEQLIAK	330.858	1	3.85453e+07	Medium			N-Term(Gln->pyro-Glu)	701	0	2	HCD	552.782	1104.56	0.182773	0	85.4593	-45	39808	20240327_E4_NEO8_DelChiaro_Dagdas_GMI_ID1586_onbead_dig_15per_sample_6_mCherry_TurboID_ATG8E_Mon.raw
133863		AT5G18110.1	Symbols: NCBP novel cap-binding protein chr5:5989105-5990588 REVERSE LENGTH=221	00105						ü				DGIRPLWEDGANCNGGK	219.343	1	543349	Medium		N14(Deamidated): 100	C13(Methylthio); N14(Deamidated)	1885	1	3	HCD	616.937	1848.8	-2.01008	0	85.4477	-75	39802	20240327_E4_NEO8_DelChiaro_Dagdas_GMI_ID1586_onbead_dig_15per_sample_6_mCherry_TurboID_ATG8E_Mon.raw
133864		AT1G10290.1; AT1G59610.1	Symbols: ADL6, DRP2A dynamin-like protein 6 chr1:3370774-3377120 FORWARD LENGTH=914 | Symbols: ADL3, CF1, DRP2B, DL3 dynamin-like 3 chr1:21893413-21900780 FORWARD LENGTH=920	00052; 00052						ü				SAVLNSLIGHPVLPTGENGATR	472.982	1	5.17617e+07	High		N18(Deamidated): 100	N18(Deamidated)	844	0	3	HCD	735.394	2204.17	-0.302181	0	85.444	-75	39800	20240327_E4_NEO8_DelChiaro_Dagdas_GMI_ID1586_onbead_dig_15per_sample_6_mCherry_TurboID_ATG8E_Mon.raw
133865		AT2G38750.1	Symbols: ANNAT4 annexin 4 chr2:16196582-16198431 REVERSE LENGTH=319	00151						ü				LLVGLVSAYR	267.686	1	4.45732e+06	High				48	0	2	HCD	545.835	1090.66	1.06221	59.7217	85.4324	-60	39794	20240327_E4_NEO8_DelChiaro_Dagdas_GMI_ID1586_onbead_dig_15per_sample_6_mCherry_TurboID_ATG8E_Mon.raw
133866		AT4G25170.2	Symbols: Uncharacterised conserved protein (UCP012943) chr4:12909740-12911389 FORWARD LENGTH=359	00289						ü				WVFDNTMVK	230.85	1	4.02695e+06	High				675	0	2	HCD	570.281	1139.56	0.162903	0	85.4305	-60	39793	20240327_E4_NEO8_DelChiaro_Dagdas_GMI_ID1586_onbead_dig_15per_sample_6_mCherry_TurboID_ATG8E_Mon.raw
133867		AT5G14780.1	Symbols: FDH formate dehydrogenase chr5:4777043-4779190 FORWARD LENGTH=384	00218						ü				PFGCNLLYHDR	366.96	1	3.56761e+06	High			C4(Methylthio)	1014	0	3	HCD	460.878	1380.62	-0.129012	0	85.4287	-60	39792	20240327_E4_NEO8_DelChiaro_Dagdas_GMI_ID1586_onbead_dig_15per_sample_6_mCherry_TurboID_ATG8E_Mon.raw
133868		AT2G17980.1	Symbols: ATSLY1 Sec1/munc18-like (SM) proteins superfamily chr2:7824352-7826404 FORWARD LENGTH=627	00117						ü				FLEELASGTLK	330.241	1	5.96115e+06	Medium				325	0	2	HCD	604.332	1207.66	0.18003	0	85.4225	-45	39789	20240327_E4_NEO8_DelChiaro_Dagdas_GMI_ID1586_onbead_dig_15per_sample_6_mCherry_TurboID_ATG8E_Mon.raw
133869		AT3G59770.1	Symbols: SAC9 sacI homology domain-containing protein / WW domain-containing protein chr3:22079281-22085674 REVERSE LENGTH=1630	00186						ü				WLSVPFK	199.15	1	2.6915e+07	High				192	0	2	HCD	438.752	876.497	-0.377511	8.28917	85.415	-45	39785	20240327_E4_NEO8_DelChiaro_Dagdas_GMI_ID1586_onbead_dig_15per_sample_6_mCherry_TurboID_ATG8E_Mon.raw
133870		AT5G67500.2	Symbols: VDAC2 voltage dependent anion channel 2 chr5:26935223-26937123 FORWARD LENGTH=303	00233						ü				FSTNENTITVGGLYAIDHSTAVK	582.126	1	1.70937e+07	High				2091	0	3	HCD	813.412	2438.22	0.553419	0	85.4132	-45	39784	20240327_E4_NEO8_DelChiaro_Dagdas_GMI_ID1586_onbead_dig_15per_sample_6_mCherry_TurboID_ATG8E_Mon.raw
133871	ü	cont_C00031	Serum albumin OS=Bos_taurus GN=ALB PE=1 SV=4	00141						ü				PDPNTLCDEFK	275.543	1	3.62162e+07	High			C7(Methylthio)	696	0	2	HCD	662.781	1324.55	0.0129131	0	85.4073	-75	39781	20240327_E4_NEO8_DelChiaro_Dagdas_GMI_ID1586_onbead_dig_15per_sample_6_mCherry_TurboID_ATG8E_Mon.raw
133872		AT2G20950.1	Symbols: Arabidopsis phospholipase-like protein (PEARLI 4) family chr2:9003295-9005354 FORWARD LENGTH=520	00417						ü				IDVSWLK	202.493	1	4.39221e+06	High				353	0	2	HCD	430.747	860.487	-0.715744	0	85.4017	-75	39778	20240327_E4_NEO8_DelChiaro_Dagdas_GMI_ID1586_onbead_dig_15per_sample_6_mCherry_TurboID_ATG8E_Mon.raw
133873	ü	cont_C00031	Serum albumin OS=Bos_taurus GN=ALB PE=1 SV=4	00139						ü				LKPDPNTLCDEFK	337.244	1	4.6506e+09	High			C9(Methylthio)	1462	1	3	HCD	522.583	1565.73	-0.292462	0	85.3979	-75	39776	20240327_E4_NEO8_DelChiaro_Dagdas_GMI_ID1586_onbead_dig_15per_sample_6_mCherry_TurboID_ATG8E_Mon.raw
133874		AT1G42550.1	Symbols: PMI1 plastid movement impaired1 chr1:15977131-15979734 FORWARD LENGTH=843	00687						ü				IQADMVDDEAPFEVSAAK	274.354	1	4.22776e+06	Low				2407	0	3	HCD	645.969	1935.89	-4.76438	28.315	85.3898	-60	39772	20240327_E4_NEO8_DelChiaro_Dagdas_GMI_ID1586_onbead_dig_15per_sample_6_mCherry_TurboID_ATG8E_Mon.raw
133875		AT2G39730.1; AT2G39730.2	Symbols: RCA rubisco activase chr2:16570951-16573345 REVERSE LENGTH=474 | Symbols: RCA rubisco activase chr2:16571046-16573345 REVERSE LENGTH=446	00393; 00393						ü				LMEYGNMLVMEQENVK	427.308	1	1.13283e+07	High		M10(Oxidation): 100	M10(Oxidation)	2424	0	3	HCD	648.634	1943.89	-2.0899	19.3064	85.3879	-60	39771	20240327_E4_NEO8_DelChiaro_Dagdas_GMI_ID1586_onbead_dig_15per_sample_6_mCherry_TurboID_ATG8E_Mon.raw
133876		AT2G32240.1	Symbols: FUNCTIONS IN: molecular_function unknown; INVOLVED IN: response to cadmium ion; LOCATED IN: plasma membrane; EXPRESSED IN: 25 plant structures; EXPRESSED DURING: 13 growth stages; CONTAINS InterPro DOMAIN/s: Prefoldin (InterPro:IPR009053); BEST Arabidopsis thaliana protein match is: unknown protein (TAIR:AT1G05320.3); Has 470429 Blast hits to 168274 proteins in 4282 species: Archae - 6896; Bacteria - 131956; Metazoa - 175525; Fungi - 33166; Plants - 25441; Viruses - 2243; Other Eukaryotes - 95202 (source: NCBI BLink). chr2:13684614-13689330 REVERSE LENGTH=1333	00436						ü				TDALLSQALSNNSELEQK	380.99	1	2.61936e+07	High				1760	0	3	HCD	654.331	1960.98	-2.24476	0	85.3842	-60	39769	20240327_E4_NEO8_DelChiaro_Dagdas_GMI_ID1586_onbead_dig_15per_sample_6_mCherry_TurboID_ATG8E_Mon.raw
133877		AT1G48600.2; AT3G18000.1	Symbols: PMEAMT, AtPMEAMT S-adenosyl-L-methionine-dependent methyltransferases superfamily protein chr1:17966074-17969077 FORWARD LENGTH=491 | Symbols: NMT1, XPL1, PEAMT S-adenosyl-L-methionine-dependent methyltransferases superfamily protein chr3:6154578-6157331 FORWARD LENGTH=491	00405; 00405						ü				GYDLHDVQAYGQMLK	380.944	1	1.08834e+07	High				1892	0	3	HCD	579.947	1737.83	0.23655	63.9142	85.3823	-60	39768	20240327_E4_NEO8_DelChiaro_Dagdas_GMI_ID1586_onbead_dig_15per_sample_6_mCherry_TurboID_ATG8E_Mon.raw
133878		AT3G18990.1	Symbols: VRN1, REM39 AP2/B3-like transcriptional factor family protein chr3:6549077-6551568 REVERSE LENGTH=341	00269						ü				YLSGISGFIK	255.554	1	4.79272e+06	High				320	0	2	HCD	542.806	1084.61	1.80849	14.2819	85.3783	-45	39766	20240327_E4_NEO8_DelChiaro_Dagdas_GMI_ID1586_onbead_dig_15per_sample_6_mCherry_TurboID_ATG8E_Mon.raw
133879		AT5G02500.1	Symbols: HSC70-1, HSP70-1, AT-HSC70-1, HSC70 heat shock cognate protein 70-1 chr5:554055-556334 REVERSE LENGTH=651	00133						ü				EIAEAYLGVTIK	288.893	1	4.39626e+07	Medium				213	0	2	HCD	653.869	1306.73	3.66931	43.9134	85.3689	-45	39761	20240327_E4_NEO8_DelChiaro_Dagdas_GMI_ID1586_onbead_dig_15per_sample_6_mCherry_TurboID_ATG8E_Mon.raw
133880	ü	cont_C00133	Keratin, type I cytoskeletal 9 OS=Homo sapiens GN=KRT9 PE=1 SV=3	00262						ü				QVLDNLTMEK	434.056	1	3.88903e+07	High		M8(Oxidation): 100	N-Term(Gln->pyro-Glu); M8(Oxidation)	743	0	2	HCD	595.293	1189.58	1.30047	14.376	85.3671	-45	39760	20240327_E4_NEO8_DelChiaro_Dagdas_GMI_ID1586_onbead_dig_15per_sample_6_mCherry_TurboID_ATG8E_Mon.raw
133881		AT1G73430.1_x000D_; AT1G73430.2	Symbols: sec34-like family protein chr1:27604096-27610829 FORWARD LENGTH=784<|>Symbols: sec34-like family protein chr1:27604096-27610829 FORWARD LENGTH=784	00293						ü				AAANELKPVLEEIESR	255.824	1	704239	High				631	1	3	HCD	590.319	1768.94	-1.08152	4.51042	85.3555	-75	39754	20240327_E4_NEO8_DelChiaro_Dagdas_GMI_ID1586_onbead_dig_15per_sample_6_mCherry_TurboID_ATG8E_Mon.raw
133882		AT1G36180.1	Symbols: ACC2 acetyl-CoA carboxylase 2 chr1:13546047-13558339 FORWARD LENGTH=2355	00373						ü				HLEAQLLCDQYGNVAALHSR	307.968	1	1.13871e+06	Medium			C8(Methylthio)	2881	0	4	HCD	571.778	2284.09	-2.05726	6.2067	85.3457	-60	39749	20240327_E4_NEO8_DelChiaro_Dagdas_GMI_ID1586_onbead_dig_15per_sample_6_mCherry_TurboID_ATG8E_Mon.raw
133883		AT4G33250.1	Symbols: EIF3K, TIF3K1, ATTIF3K1 eukaryotic translation initiation factor 3K chr4:16039066-16040617 REVERSE LENGTH=226	00103						ü				SLIVLSHYLETGR	347.607	1	2.55154e+06	High				381	0	3	HCD	496.613	1487.82	1.027	5.55752	85.3419	-60	39747	20240327_E4_NEO8_DelChiaro_Dagdas_GMI_ID1586_onbead_dig_15per_sample_6_mCherry_TurboID_ATG8E_Mon.raw
133884		AT5G15200.1	Symbols: Ribosomal protein S4 chr5:4935124-4936334 REVERSE LENGTH=198	00157						ü				HIDFALTSPFGGGR	345.394	1	2.02545e+07	High				1147	0	3	HCD	492.252	1474.74	-1.22674	9.20303	85.3401	-60	39746	20240327_E4_NEO8_DelChiaro_Dagdas_GMI_ID1586_onbead_dig_15per_sample_6_mCherry_TurboID_ATG8E_Mon.raw
133885		AT5G46750.1	Symbols: AGD9 ARF-GAP domain 9 chr5:18969950-18971817 REVERSE LENGTH=402	00364						ü				ISFQAQQDMSSIANLAEETK	321.933	1	3.86237e+06	High		M9(Oxidation): 100	M9(Oxidation)	2828	0	3	HCD	743.025	2227.06	2.95698	32.4604	85.3307	-45	39742	20240327_E4_NEO8_DelChiaro_Dagdas_GMI_ID1586_onbead_dig_15per_sample_6_mCherry_TurboID_ATG8E_Mon.raw
133886		AT5G42080.1	Symbols: ADL1, ADL1A, AG68, DRP1A, RSW9, DL1 dynamin-like protein chr5:16820661-16824536 REVERSE LENGTH=610	00341						ü				LFDQIFKEHLDGVR	293.843	1	5.41971e+06	High				733	1	4	HCD	429.983	1716.91	1.93672	9.7023	85.327	-45	39740	20240327_E4_NEO8_DelChiaro_Dagdas_GMI_ID1586_onbead_dig_15per_sample_6_mCherry_TurboID_ATG8E_Mon.raw
133887		AT5G27120.1	Symbols: NOP56-like pre RNA processing ribonucleoprotein chr5:9541287-9543684 FORWARD LENGTH=533	00434						ü				TYNTAADSLLQTPTVDSENGVK	355.911	1	6.70589e+06	Medium		N19(Deamidated): 100	N19(Deamidated)	2775	0	3	HCD	775.711	2325.12	4.41586	0	85.3252	-45	39739	20240327_E4_NEO8_DelChiaro_Dagdas_GMI_ID1586_onbead_dig_15per_sample_6_mCherry_TurboID_ATG8E_Mon.raw
133888		AT1G43170.9_x000D_; AT1G43170.1_x000D_; AT1G43170.3_x000D_; AT1G43170.6_x000D_; AT1G43170.2_x000D_; AT1G43170.8_x000D_; AT1G43170.5_x000D_; AT1G43170.7	Symbols: RP1 ribosomal protein 1 chr1:16266992-16268631 FORWARD LENGTH=389<|>Symbols: ARP1, emb2207, RPL3A, RP1 ribosomal protein 1 chr1:16266992-16268631 FORWARD LENGTH=389<|>Symbols: ARP1, RPL3A, RP1 ribosomal protein 1 chr1:16266992-16268631 FORWARD LENGTH=389<|>Symbols: RP1 ribosomal protein 1 chr1:16266992-16268631 FORWARD LENGTH=389<|>Symbols: ARP1, RPL3A, RP1 ribosomal protein 1 chr1:16266992-16268631 FORWARD LENGTH=389<|>Symbols: RP1 ribosomal protein 1 chr1:16266992-16268631 FORWARD LENGTH=389<|>Symbols: RP1 ribosomal protein 1 chr1:16266992-16268631 FORWARD LENGTH=389<|>Symbols: RP1 ribosomal protein 1 chr1:16266992-16268631 FORWARD LENGTH=389	00205						ü				QIPIEAVFQK	190.336	1	8.29131e+08	High				446	0	2	HCD	586.839	1172.67	3.4749	11.8581	85.3214	-45	39737	20240327_E4_NEO8_DelChiaro_Dagdas_GMI_ID1586_onbead_dig_15per_sample_6_mCherry_TurboID_ATG8E_Mon.raw
133889		AT4G32285.1_x000D_; AT4G32285.2; AT2G25430.1	Symbols: ENTH/ANTH/VHS superfamily protein chr4:15586003-15587910 FORWARD LENGTH=635<|>Symbols: ENTH/ANTH/VHS superfamily protein chr4:15586003-15587910 FORWARD LENGTH=635 | Symbols: epsin N-terminal homology (ENTH) domain-containing protein / clathrin assembly protein-related chr2:10822716-10824677 FORWARD LENGTH=653	00023; 00023						ü				VASNMAPDLEVAIVK	446.093	1	1.71945e+07	High				635	0	2	HCD	778.923	1556.84	2.34176	20.592	85.3195	-45	39736	20240327_E4_NEO8_DelChiaro_Dagdas_GMI_ID1586_onbead_dig_15per_sample_6_mCherry_TurboID_ATG8E_Mon.raw
133890	ü	cont_C00293	Streptavidin OS=Streptomyces avidinii PE=1 SV=1	00084						ü				YDSAPATDGSGTALGWTVAWK	176.372	1	2.19885e+06	Medium				2881	0	3	HCD	718.673	2154	-4.66818	2.8664	85.3117	-75	39732	20240327_E4_NEO8_DelChiaro_Dagdas_GMI_ID1586_onbead_dig_15per_sample_6_mCherry_TurboID_ATG8E_Mon.raw
133891		AT4G39200.1; AT4G34555.1	Symbols: Ribosomal protein S25 family protein chr4:18257464-18258464 FORWARD LENGTH=108 | Symbols: Ribosomal protein S25 family protein chr4:16504381-16505339 REVERSE LENGTH=108	00037; 00037						ü				VNNMVLFDQATYDK	175.937	1	1.11476e+06	Medium				1653	0	3	HCD	553.267	1657.79	-1.11409	32.1377	85.306	-75	39729	20240327_E4_NEO8_DelChiaro_Dagdas_GMI_ID1586_onbead_dig_15per_sample_6_mCherry_TurboID_ATG8E_Mon.raw
133892		AT2G32240.1	Symbols: FUNCTIONS IN: molecular_function unknown; INVOLVED IN: response to cadmium ion; LOCATED IN: plasma membrane; EXPRESSED IN: 25 plant structures; EXPRESSED DURING: 13 growth stages; CONTAINS InterPro DOMAIN/s: Prefoldin (InterPro:IPR009053); BEST Arabidopsis thaliana protein match is: unknown protein (TAIR:AT1G05320.3); Has 470429 Blast hits to 168274 proteins in 4282 species: Archae - 6896; Bacteria - 131956; Metazoa - 175525; Fungi - 33166; Plants - 25441; Viruses - 2243; Other Eukaryotes - 95202 (source: NCBI BLink). chr2:13684614-13689330 REVERSE LENGTH=1333	00436						ü				TDALLSQALSNNSELEQK	393.009	1	1.43873e+06	Medium		N12(Deamidated): 99.91	N12(Deamidated)	2003	0	3	HCD	654.66	1961.97	-0.287359	17.9696	85.3042	-75	39728	20240327_E4_NEO8_DelChiaro_Dagdas_GMI_ID1586_onbead_dig_15per_sample_6_mCherry_TurboID_ATG8E_Mon.raw
133893	ü	cont_C00260	Trypsin OS=Sus scrofa PE=1 SV=1	00058						ü				LGEHNIDVLEGNEQFINAAK	305.343	1	2.45306e+08	Medium		N12(Deamidated): 100; N17(Deamidated): 100	N12(Deamidated); N17(Deamidated)	2367	0	3	HCD	738.364	2213.08	2.54034	65.4932	85.2995	-60	39726	20240327_E4_NEO8_DelChiaro_Dagdas_GMI_ID1586_onbead_dig_15per_sample_6_mCherry_TurboID_ATG8E_Mon.raw
133894		AT1G20220.1	Symbols: Alba DNA/RNA-binding protein chr1:7005090-7007285 REVERSE LENGTH=315	00060						ü				SVTIVELIK	232.01	1	4.54776e+06	High				27	0	2	HCD	501.316	1001.62	0.322333	18.6686	85.2939	-60	39723	20240327_E4_NEO8_DelChiaro_Dagdas_GMI_ID1586_onbead_dig_15per_sample_6_mCherry_TurboID_ATG8E_Mon.raw
133895		AT5G45490.1_x000D_; AT5G45490.2	Symbols: P-loop containing nucleoside triphosphate hydrolases superfamily protein chr5:18431064-18432128 FORWARD LENGTH=354<|>Symbols: P-loop containing nucleoside triphosphate hydrolases superfamily protein chr5:18431064-18432128 FORWARD LENGTH=354	00270						ü				LWPLSDHQSVWK	283.072	1	2.6712e+08	High				946	0	3	HCD	499.261	1495.77	0.435931	12.6082	85.2902	-60	39721	20240327_E4_NEO8_DelChiaro_Dagdas_GMI_ID1586_onbead_dig_15per_sample_6_mCherry_TurboID_ATG8E_Mon.raw
133896		AT2G27030.3	Symbols: CAM5 calmodulin 5 chr2:11532069-11534176 FORWARD LENGTH=181	00096						ü				DQNGFISAAELR	308.767	1	1.78412e+07	Medium		N3(Deamidated): 100	N3(Deamidated)	987	0	2	HCD	661.323	1321.64	0.583045	10.5989	85.2823	-45	39717	20240327_E4_NEO8_DelChiaro_Dagdas_GMI_ID1586_onbead_dig_15per_sample_6_mCherry_TurboID_ATG8E_Mon.raw
133897		AT5G61500.1	Symbols: ATATG3, ATG3 autophagy 3 (APG3) chr5:24734216-24736711 REVERSE LENGTH=313	00049						ü				CPTWSWESGDASK	410.002	1	1.06674e+09	High			C1(Methylthio)	821	0	2	HCD	750.301	1499.6	1.55178	0	85.2748	-45	39713	20240327_E4_NEO8_DelChiaro_Dagdas_GMI_ID1586_onbead_dig_15per_sample_6_mCherry_TurboID_ATG8E_Mon.raw
133898		AT3G53580.1	Symbols: diaminopimelate epimerase family protein chr3:19864784-19866907 FORWARD LENGTH=362	00083						ü				YHGLGNDFILVDNR	158.979	1	0	Unknown		N6(Deamidated): 100	N6(Deamidated)	1446	0	3	HCD	545.271	1633.8	0.315452	9.37684	85.2669	-75	39709	20240327_E4_NEO8_DelChiaro_Dagdas_GMI_ID1586_onbead_dig_15per_sample_6_mCherry_TurboID_ATG8E_Mon.raw
133899		AT3G15730.1	Symbols: PLDALPHA1, PLD phospholipase D alpha 1 chr3:5330835-5333474 FORWARD LENGTH=810	00182						ü				VSLYQDAHIPDNFVPR	457.568	1	2.90218e+08	High				1348	0	3	HCD	624.321	1870.95	1.9125	4.26437	85.2602	-60	39706	20240327_E4_NEO8_DelChiaro_Dagdas_GMI_ID1586_onbead_dig_15per_sample_6_mCherry_TurboID_ATG8E_Mon.raw
133900		AT1G67090.1	Symbols: RBCS1A ribulose bisphosphate carboxylase small chain 1A chr1:25048465-25049249 REVERSE LENGTH=180	00065						ü				KKFETLSYLPDLTDSELAK	298.829	1	2.96502e+06	Medium				754	2	3	HCD	733.392	2198.16	1.61108	6.60203	85.2565	-60	39704	20240327_E4_NEO8_DelChiaro_Dagdas_GMI_ID1586_onbead_dig_15per_sample_6_mCherry_TurboID_ATG8E_Mon.raw
133901		AT4G39200.1; AT4G34555.1	Symbols: Ribosomal protein S25 family protein chr4:18257464-18258464 FORWARD LENGTH=108 | Symbols: Ribosomal protein S25 family protein chr4:16504381-16505339 REVERSE LENGTH=108	00037; 00037						ü				VNNMVLFDQATYDK	316.658	1	2.57045e+06	Medium				1678	0	3	HCD	553.268	1657.79	0.873554	11.1685	85.2546	-60	39703	20240327_E4_NEO8_DelChiaro_Dagdas_GMI_ID1586_onbead_dig_15per_sample_6_mCherry_TurboID_ATG8E_Mon.raw
133902		AT5G13850.1	Symbols: NACA3 nascent polypeptide-associated complex subunit alpha-like protein 3 chr5:4471361-4472676 FORWARD LENGTH=204	00169						ü				DIELVMTQAGVSK	243.881	1	2.15259e+06	High				711	0	3	HCD	464.247	1390.73	0.575171	3.8039	85.2527	-60	39702	20240327_E4_NEO8_DelChiaro_Dagdas_GMI_ID1586_onbead_dig_15per_sample_6_mCherry_TurboID_ATG8E_Mon.raw
133903		AT3G09840.1	Symbols: CDC48, ATCDC48, CDC48A cell division cycle 48 chr3:3019494-3022832 FORWARD LENGTH=809	00369						ü				EIDIGVPDEIGR	300.243	1	4.59769e+06	Medium				674	0	2	HCD	656.842	1312.68	1.38517	32.1666	85.2448	-45	39699	20240327_E4_NEO8_DelChiaro_Dagdas_GMI_ID1586_onbead_dig_15per_sample_6_mCherry_TurboID_ATG8E_Mon.raw
133904		AT1G67090.1	Symbols: RBCS1A ribulose bisphosphate carboxylase small chain 1A chr1:25048465-25049249 REVERSE LENGTH=180	00065						ü				KKFETLSYLPDLTDSELAK	395.051	1	6.47527e+06	High				761	2	4	HCD	550.296	2198.16	2.16016	9.29017	85.243	-45	39698	20240327_E4_NEO8_DelChiaro_Dagdas_GMI_ID1586_onbead_dig_15per_sample_6_mCherry_TurboID_ATG8E_Mon.raw
133905		AT2G07698.1	Symbols: ATPase, F1 complex, alpha subunit protein chr2:3361474-3364028 FORWARD LENGTH=777	00277						ü				AAELTNLFESR	390.075	1	7.807e+07	High				777	0	2	HCD	625.823	1250.64	1.32737	3.96442	85.2392	-45	39696	20240327_E4_NEO8_DelChiaro_Dagdas_GMI_ID1586_onbead_dig_15per_sample_6_mCherry_TurboID_ATG8E_Mon.raw
133906		AT5G43070.1; AT1G47200.1	Symbols: WPP1 WPP domain protein 1 chr5:17289259-17289726 REVERSE LENGTH=155 | Symbols: WPP2 WPP domain protein 2 chr1:17298181-17298723 REVERSE LENGTH=180	00059; 00075						ü				LIETLSTESILSK	352.416	1	4.75143e+06	Medium				215	0	2	HCD	717.41	1433.81	2.00957	5.94738	85.2374	-45	39695	20240327_E4_NEO8_DelChiaro_Dagdas_GMI_ID1586_onbead_dig_15per_sample_6_mCherry_TurboID_ATG8E_Mon.raw
133907		AT3G44310.1_x000D_; AT3G44310.3	Symbols: NIT1, ATNIT1, NITI nitrilase 1 chr3:15986901-15988841 FORWARD LENGTH=346<|>Symbols: NIT1, ATNIT1, NITI nitrilase 1 chr3:15986901-15988841 FORWARD LENGTH=346	00202						ü				GIELYCAPTADGSK	329.789	1	2.73081e+07	Medium			C6(Methylthio)	1267	0	2	HCD	735.835	1470.66	1.74643	28.7971	85.2355	-45	39694	20240327_E4_NEO8_DelChiaro_Dagdas_GMI_ID1586_onbead_dig_15per_sample_6_mCherry_TurboID_ATG8E_Mon.raw
133908		AT3G60190.1	Symbols: ADL4, ADLP2, EDR3, DRP1E, ADL1E, DL1E DYNAMIN-like 1E chr3:22244367-22247651 REVERSE LENGTH=624	00102						ü				QFTDFALVR	203.754	1	1.3356e+08	High				453	0	2	HCD	548.793	1096.58	-0.643564	31.0912	85.2219	-75	39687	20240327_E4_NEO8_DelChiaro_Dagdas_GMI_ID1586_onbead_dig_15per_sample_6_mCherry_TurboID_ATG8E_Mon.raw
133909		AT5G13850.1	Symbols: NACA3 nascent polypeptide-associated complex subunit alpha-like protein 3 chr5:4471361-4472676 FORWARD LENGTH=204	00169						ü				DIELVMTQAGVSK	232.24	1	903341	High				747	0	3	HCD	464.246	1390.72	-0.0834042	0	85.22	-75	39686	20240327_E4_NEO8_DelChiaro_Dagdas_GMI_ID1586_onbead_dig_15per_sample_6_mCherry_TurboID_ATG8E_Mon.raw
133910	ü	cont_C00110	Keratin, type I cytoskeletal 10 OS=Homo sapiens GN=KRT10 PE=1 SV=6	00346						ü				ELTTEIDnnIEQISSYK	201.773	1	745815	Medium		N8(Deamidated): 50; N9(Deamidated): 50	N8(Deamidated)	2124	0	3	HCD	666.659	1997.96	3.7109	0	85.2181	-75	39685	20240327_E4_NEO8_DelChiaro_Dagdas_GMI_ID1586_onbead_dig_15per_sample_6_mCherry_TurboID_ATG8E_Mon.raw
133911		AT3G55340.1	Symbols: PHIP1 phragmoplastin interacting protein 1 chr3:20515672-20517832 FORWARD LENGTH=597	00163						ü				LYVGGIPYQSTEDEIR	289.329	1	3.88211e+06	Medium				1583	0	3	HCD	613.976	1839.91	-0.189888	9.21908	85.213	-60	39683	20240327_E4_NEO8_DelChiaro_Dagdas_GMI_ID1586_onbead_dig_15per_sample_6_mCherry_TurboID_ATG8E_Mon.raw
133912		AT1G08580.1	Symbols: unknown protein; Has 39 Blast hits to 39 proteins in 15 species: Archae - 0; Bacteria - 0; Metazoa - 0; Fungi - 0; Plants - 35; Viruses - 0; Other Eukaryotes - 4 (source: NCBI BLink). chr1:2715296-2716351 REVERSE LENGTH=123	00063						ü				GLVTMEDVEMASAQAASEDSKK	342.375	1	1.18775e+06	High				3136	1	3	HCD	766.359	2297.06	0.058549	0	85.2112	-60	39682	20240327_E4_NEO8_DelChiaro_Dagdas_GMI_ID1586_onbead_dig_15per_sample_6_mCherry_TurboID_ATG8E_Mon.raw
133913		AT1G67680.1	Symbols: SRP72 RNA-binding domain chr1:25365962-25368464 REVERSE LENGTH=664	00309						ü				DSQTFQLSQALDAK	181.38	1	2.14324e+06	High				1354	0	3	HCD	517.926	1551.76	-0.210533	22.4155	85.2093	-60	39681	20240327_E4_NEO8_DelChiaro_Dagdas_GMI_ID1586_onbead_dig_15per_sample_6_mCherry_TurboID_ATG8E_Mon.raw
133914		AT1G23190.1; AT1G70730.3	Symbols: PGM3 Phosphoglucomutase/phosphomannomutase family protein chr1:8219946-8224186 FORWARD LENGTH=583 | Symbols: PGM2 Phosphoglucomutase/phosphomannomutase family protein chr1:26669020-26673166 REVERSE LENGTH=662	00114; 00192						ü				ATGAFILTASHNPGGPTEDFGIK	603.914	1	4.27262e+06	Medium				1997	0	3	HCD	767.723	2301.16	2.06274	0	85.2055	-60	39679	20240327_E4_NEO8_DelChiaro_Dagdas_GMI_ID1586_onbead_dig_15per_sample_6_mCherry_TurboID_ATG8E_Mon.raw
133915		AT1G08480.1	Symbols: unknown protein; FUNCTIONS IN: molecular_function unknown; INVOLVED IN: biological_process unknown; LOCATED IN: mitochondrion, plasma membrane, plastid, vacuole; EXPRESSED IN: 27 plant structures; EXPRESSED DURING: 15 growth stages; Has 39 Blast hits to 39 proteins in 13 species: Archae - 0; Bacteria - 0; Metazoa - 0; Fungi - 0; Plants - 39; Viruses - 0; Other Eukaryotes - 0 (source: NCBI BLink). chr1:2684340-2685395 FORWARD LENGTH=142	00023						ü				LSFFENYTR	183.641	1	0	Unknown				793	0	2	HCD	588.789	1176.57	1.4836	45.2258	85.1897	-45	39671	20240327_E4_NEO8_DelChiaro_Dagdas_GMI_ID1586_onbead_dig_15per_sample_6_mCherry_TurboID_ATG8E_Mon.raw
133916		AT4G10450.1	Symbols: Ribosomal protein L6 family chr4:6463201-6464458 REVERSE LENGTH=194	00143						ü				VKDEIILEGNDIELVSR	281.141	1	712207	High				600	1	3	HCD	648.02	1942.05	-1.46351	19.6199	85.1779	-75	39665	20240327_E4_NEO8_DelChiaro_Dagdas_GMI_ID1586_onbead_dig_15per_sample_6_mCherry_TurboID_ATG8E_Mon.raw
133917		AT2G32240.1	Symbols: FUNCTIONS IN: molecular_function unknown; INVOLVED IN: response to cadmium ion; LOCATED IN: plasma membrane; EXPRESSED IN: 25 plant structures; EXPRESSED DURING: 13 growth stages; CONTAINS InterPro DOMAIN/s: Prefoldin (InterPro:IPR009053); BEST Arabidopsis thaliana protein match is: unknown protein (TAIR:AT1G05320.3); Has 470429 Blast hits to 168274 proteins in 4282 species: Archae - 6896; Bacteria - 131956; Metazoa - 175525; Fungi - 33166; Plants - 25441; Viruses - 2243; Other Eukaryotes - 95202 (source: NCBI BLink). chr2:13684614-13689330 REVERSE LENGTH=1333	01180						ü				DVLNEQVLQLQK	336.558	1	3.96355e+06	Medium				349	0	3	HCD	476.268	1426.79	-0.507531	3.86765	85.1705	-75	39661	20240327_E4_NEO8_DelChiaro_Dagdas_GMI_ID1586_onbead_dig_15per_sample_6_mCherry_TurboID_ATG8E_Mon.raw
133918		AT2G35830.2	Symbols: unknown protein; FUNCTIONS IN: molecular_function unknown; INVOLVED IN: biological_process unknown; LOCATED IN: cellular_component unknown; BEST Arabidopsis thaliana protein match is: unknown protein (TAIR:AT2G35810.1). chr2:15052302-15053160 FORWARD LENGTH=189	00059						ü				ETPLGFFK	178.29	1	3.73285e+06	High				284	0	2	HCD	469.753	938.499	1.31896	26.7908	85.165	-60	39659	20240327_E4_NEO8_DelChiaro_Dagdas_GMI_ID1586_onbead_dig_15per_sample_6_mCherry_TurboID_ATG8E_Mon.raw
133919		AT3G13870.1	Symbols: RHD3 Root hair defective 3 GTP-binding protein (RHD3) chr3:4565762-4571109 REVERSE LENGTH=802	00173						ü				TPLENLEPVLR	301.99	1	3.35598e+06	Medium				196	0	2	HCD	640.865	1280.72	1.44816	19.9135	85.1612	-60	39657	20240327_E4_NEO8_DelChiaro_Dagdas_GMI_ID1586_onbead_dig_15per_sample_6_mCherry_TurboID_ATG8E_Mon.raw
133920		AT5G62670.1	Symbols: AHA11, HA11 H(+)-ATPase 11 chr5:25159495-25164957 FORWARD LENGTH=956	00348						ü				NLIEVFTK	228.856	1	3.28463e+06	High				120	0	2	HCD	482.28	963.552	1.41111	31.8875	85.1593	-60	39656	20240327_E4_NEO8_DelChiaro_Dagdas_GMI_ID1586_onbead_dig_15per_sample_6_mCherry_TurboID_ATG8E_Mon.raw
133921		AT1G02500.2_x000D_; AT1G02500.1	Symbols: SAM1, SAM-1, MAT1, AtSAM1 S-adenosylmethionine synthetase 1 chr1:519037-520218 FORWARD LENGTH=393<|>Symbols: SAM1, SAM-1, MAT1, AtSAM1 S-adenosylmethionine synthetase 1 chr1:519037-520218 FORWARD LENGTH=393	00158						ü				NGTCAWLRPDGK	324.849	1	1.42251e+07	High		N1(Deamidated): 100	N1(Deamidated); C4(Methylthio)	944	1	3	HCD	455.542	1364.61	1.04478	2.94177	85.1574	-60	39655	20240327_E4_NEO8_DelChiaro_Dagdas_GMI_ID1586_onbead_dig_15per_sample_6_mCherry_TurboID_ATG8E_Mon.raw
133922		AT1G61580.1	Symbols: RPL3B, ARP2 R-protein L3 B chr1:22720833-22722402 REVERSE LENGTH=390	00308						ü				DITPMGGFPHYGIVK	348.305	1	1.52005e+07	High				1288	0	3	HCD	544.614	1631.83	0.879784	12.1109	85.1556	-60	39654	20240327_E4_NEO8_DelChiaro_Dagdas_GMI_ID1586_onbead_dig_15per_sample_6_mCherry_TurboID_ATG8E_Mon.raw
133923		AT4G29380.1	Symbols: protein kinase family protein / WD-40 repeat family protein chr4:14458822-14464692 FORWARD LENGTH=1494	00342						ü				SGDEIGVDSPVTSNPMNASTVQETFANHK	617.083	1	4.10012e+06	Medium				5244	0	3	HCD	1011.47	3032.4	2.38953	36.0724	85.1462	-45	39650	20240327_E4_NEO8_DelChiaro_Dagdas_GMI_ID1586_onbead_dig_15per_sample_6_mCherry_TurboID_ATG8E_Mon.raw
133924		AT1G70940.1	Symbols: PIN3, ATPIN3 Auxin efflux carrier family protein chr1:26743170-26745871 FORWARD LENGTH=640	00297						ü				FGYYPGGGAGSYPAPNPEFSSTTTSTANK	383.878	1	3.52453e+06	Medium				5197	0	3	HCD	976.111	2926.32	1.1295	3.89868	85.1443	-45	39649	20240327_E4_NEO8_DelChiaro_Dagdas_GMI_ID1586_onbead_dig_15per_sample_6_mCherry_TurboID_ATG8E_Mon.raw
133925		AT3G20630.1	Symbols: UBP14, TTN6, ATUBP14, PER1 ubiquitin-specific protease 14 chr3:7203001-7208340 REVERSE LENGTH=797	00560						ü				FVMEEGWVPK	241.62	1	1.24865e+07	Medium				765	0	2	HCD	611.303	1221.6	1.0319	4.06354	85.1405	-45	39647	20240327_E4_NEO8_DelChiaro_Dagdas_GMI_ID1586_onbead_dig_15per_sample_6_mCherry_TurboID_ATG8E_Mon.raw
133926		AT3G15730.1	Symbols: PLDALPHA1, PLD phospholipase D alpha 1 chr3:5330835-5333474 FORWARD LENGTH=810	00097						ü				DDNPIGATLIGR	320.458	1	2.22667e+08	High				616	0	2	HCD	621.329	1241.65	1.20141	1.06113	85.1387	-45	39646	20240327_E4_NEO8_DelChiaro_Dagdas_GMI_ID1586_onbead_dig_15per_sample_6_mCherry_TurboID_ATG8E_Mon.raw
133927		AT3G10340.1	Symbols: PAL4 phenylalanine ammonia-lyase 4 chr3:3204260-3207809 FORWARD LENGTH=707	00049						ü				LGGETLTIGQVAAVAR	223.993	1	960809	High				261	0	3	HCD	519.299	1555.88	1.43415	25.5245	85.1346	-75	39644	20240327_E4_NEO8_DelChiaro_Dagdas_GMI_ID1586_onbead_dig_15per_sample_6_mCherry_TurboID_ATG8E_Mon.raw
133928		AT1G67680.1	Symbols: SRP72 RNA-binding domain chr1:25365962-25368464 REVERSE LENGTH=664	00309						ü				DSQTFQLSQALDAK	327.272	1	3.79356e+06	High				1346	0	3	HCD	517.927	1551.77	1.44076	19.914	85.129	-75	39641	20240327_E4_NEO8_DelChiaro_Dagdas_GMI_ID1586_onbead_dig_15per_sample_6_mCherry_TurboID_ATG8E_Mon.raw
133929		AT1G67090.1	Symbols: RBCS1A ribulose bisphosphate carboxylase small chain 1A chr1:25048465-25049249 REVERSE LENGTH=180	00065						ü				KKFETLSYLPDLTDSELAK	269.966	1	2.73898e+06	High				904	2	3	HCD	733.39	2198.15	-2.13849	10.4753	85.1271	-75	39640	20240327_E4_NEO8_DelChiaro_Dagdas_GMI_ID1586_onbead_dig_15per_sample_6_mCherry_TurboID_ATG8E_Mon.raw
133930		AT1G78900.1_x000D_; AT1G78900.2	Symbols: VHA-A vacuolar ATP synthase subunit A chr1:29660463-29664575 FORWARD LENGTH=623<|>Symbols: VHA-A vacuolar ATP synthase subunit A chr1:29660463-29664575 FORWARD LENGTH=623	00520						ü				EDYLAQNAFTPYDK	258.479	1	657905	High				1767	0	3	HCD	558.926	1674.76	-1.44111	0	85.1252	-75	39639	20240327_E4_NEO8_DelChiaro_Dagdas_GMI_ID1586_onbead_dig_15per_sample_6_mCherry_TurboID_ATG8E_Mon.raw
133931		AT1G17290.1	Symbols: AlaAT1 alanine aminotransferas chr1:5922771-5926093 FORWARD LENGTH=543	00530						ü				LTAFHQSFMDEFRD	171.561	1	0	Unknown				1721	1	3	HCD	581.927	1743.77	-7.69963	82.4645	85.1234	-75	39638	20240327_E4_NEO8_DelChiaro_Dagdas_GMI_ID1586_onbead_dig_15per_sample_6_mCherry_TurboID_ATG8E_Mon.raw
133932		AT4G17330.1	Symbols: ATG2484-1, G2484-1 G2484-1 protein chr4:9689263-9697172 REVERSE LENGTH=2037	01288						ü				MHAEDASALATAAVSHSEYVWK	290.762	1	1.13453e+06	High				3404	0	4	HCD	594.284	2374.11	0.0170871	2.39233	85.1188	-60	39636	20240327_E4_NEO8_DelChiaro_Dagdas_GMI_ID1586_onbead_dig_15per_sample_6_mCherry_TurboID_ATG8E_Mon.raw
133933		AT4G27700.1	Symbols: Rhodanese/Cell cycle control phosphatase superfamily protein chr4:13826541-13827673 REVERSE LENGTH=224	00088						ü				ENNFVILDVRPEAEYK	341.931	1	9.91497e+06	Medium				1459	1	3	HCD	645.998	1935.98	-0.544977	0	85.1151	-60	39634	20240327_E4_NEO8_DelChiaro_Dagdas_GMI_ID1586_onbead_dig_15per_sample_6_mCherry_TurboID_ATG8E_Mon.raw
133934		ATCG00500.1	Symbols: ACCD acetyl-CoA carboxylase carboxyl transferase subunit beta chrC:57075-58541 FORWARD LENGTH=488	00092						ü				NSYSIFFDK	241.618	1	4.78696e+06	Low				593	0	2	HCD	560.768	1120.53	-2.5565	29.7029	85.1132	-60	39633	20240327_E4_NEO8_DelChiaro_Dagdas_GMI_ID1586_onbead_dig_15per_sample_6_mCherry_TurboID_ATG8E_Mon.raw
133935		AT4G24690.1	Symbols: ubiquitin-associated (UBA)/TS-N domain-containing protein / octicosapeptide/Phox/Bemp1 (PB1) domain-containing protein chr4:12741191-12744202 FORWARD LENGTH=704	00616						ü				NDVEITMLK	279.237	1	5.85177e+06	High		N1(Deamidated): 100	N1(Deamidated)	473	0	2	HCD	532.27	1063.53	-0.561187	2.68682	85.1094	-60	39631	20240327_E4_NEO8_DelChiaro_Dagdas_GMI_ID1586_onbead_dig_15per_sample_6_mCherry_TurboID_ATG8E_Mon.raw
133936		AT1G08580.1	Symbols: unknown protein; Has 39 Blast hits to 39 proteins in 15 species: Archae - 0; Bacteria - 0; Metazoa - 0; Fungi - 0; Plants - 35; Viruses - 0; Other Eukaryotes - 4 (source: NCBI BLink). chr1:2715296-2716351 REVERSE LENGTH=123	00063						ü				GLVTMEDVEMASAQAASEDSKK	512.002	1	1.37446e+07	High				3141	1	4	HCD	575.021	2297.06	-0.61241	3.30146	85.1076	-60	39630	20240327_E4_NEO8_DelChiaro_Dagdas_GMI_ID1586_onbead_dig_15per_sample_6_mCherry_TurboID_ATG8E_Mon.raw
133937		AT4G02510.1	Symbols: TOC159, TOC86, PPI2, TOC160, ATTOC159 translocon at the outer envelope membrane of chloroplasts 159 chr4:1104766-1109360 FORWARD LENGTH=1503	00963						ü				TITASLGTSIWK	305.488	1	1.1895e+07	Medium				248	0	2	HCD	639.358	1277.71	-0.721935	31.147	85.1029	-45	39628	20240327_E4_NEO8_DelChiaro_Dagdas_GMI_ID1586_onbead_dig_15per_sample_6_mCherry_TurboID_ATG8E_Mon.raw
133938		AT1G12270.1	Symbols: Hop1 stress-inducible protein, putative chr1:4172105-4174575 FORWARD LENGTH=572	00076						ü				LGAAHLGLNQFELAVTAYKK	286.363	1	3.90305e+06	High				241	1	4	HCD	536.802	2144.19	0.220876	77.6818	85.101	-45	39627	20240327_E4_NEO8_DelChiaro_Dagdas_GMI_ID1586_onbead_dig_15per_sample_6_mCherry_TurboID_ATG8E_Mon.raw
133939		AT4G02510.1	Symbols: TOC159, TOC86, PPI2, TOC160, ATTOC159 translocon at the outer envelope membrane of chloroplasts 159 chr4:1104766-1109360 FORWARD LENGTH=1503	00547						ü				VGVEVEELPVSESLK	410.154	1	1.99788e+07	High				710	0	3	HCD	538.626	1613.86	-0.114149	10.4195	85.0954	-45	39624	20240327_E4_NEO8_DelChiaro_Dagdas_GMI_ID1586_onbead_dig_15per_sample_6_mCherry_TurboID_ATG8E_Mon.raw
133940	ü	cont_C00031	Serum albumin OS=Bos_taurus GN=ALB PE=1 SV=4	00413						ü				QNCDQFEK	319.629	1	1.18896e+08	High		N2(Deamidated): 99.93	N-Term(Gln->pyro-Glu); N2(Deamidated); C3(Methylthio)	162	0	2	HCD	521.186	1041.37	0.0632373	13.3212	85.0935	-45	39623	20240327_E4_NEO8_DelChiaro_Dagdas_GMI_ID1586_onbead_dig_15per_sample_6_mCherry_TurboID_ATG8E_Mon.raw
133941		AT5G09810.1	Symbols: ACT7 actin 7 chr5:3052809-3054220 FORWARD LENGTH=377	00071						ü				YPIEHGIVSNWDDMEK	249.157	1	630567	Medium		N10(Deamidated): 100	N10(Deamidated)	2601	0	3	HCD	645.29	1933.86	-3.58689	24.314	85.0781	-75	39615	20240327_E4_NEO8_DelChiaro_Dagdas_GMI_ID1586_onbead_dig_15per_sample_6_mCherry_TurboID_ATG8E_Mon.raw
133942		AT2G40730.1	Symbols: Protein kinase family protein with ARM repeat domain chr2:16990083-16996072 REVERSE LENGTH=798	00127						ü				DEYFALGLHQIGK	364.773	1	4.2421e+06	High				965	0	3	HCD	497.593	1490.76	0.279826	2.62259	85.0717	-60	39612	20240327_E4_NEO8_DelChiaro_Dagdas_GMI_ID1586_onbead_dig_15per_sample_6_mCherry_TurboID_ATG8E_Mon.raw
133943		AT1G42550.1	Symbols: PMI1 plastid movement impaired1 chr1:15977131-15979734 FORWARD LENGTH=843	00785						ü				LTAAQWLVEHGMGK	334.273	1	1.92334e+07	High				829	0	3	HCD	514.27	1540.8	0.677513	5.43024	85.0698	-60	39611	20240327_E4_NEO8_DelChiaro_Dagdas_GMI_ID1586_onbead_dig_15per_sample_6_mCherry_TurboID_ATG8E_Mon.raw
133944		AT5G20290.1	Symbols: Ribosomal protein S8e family protein chr5:6851695-6853012 REVERSE LENGTH=222	00079						ü				VLDVVYNASnnELVR	206.115	1	1.9938e+06	Medium		N10(Deamidated): 49.94; N11(Deamidated): 49.94	N10(Deamidated)	1092	0	3	HCD	569.297	1705.88	0.617734	79.5116	85.066	-60	39609	20240327_E4_NEO8_DelChiaro_Dagdas_GMI_ID1586_onbead_dig_15per_sample_6_mCherry_TurboID_ATG8E_Mon.raw
133945		AT5G19510.1	Symbols: Translation elongation factor EF1B/ribosomal protein S6 family protein chr5:6581854-6583137 REVERSE LENGTH=224	00136						ü				SSVLMDVKPWDDETDMK	327.923	1	2.9943e+06	Medium				2527	1	3	HCD	665.976	1995.91	4.63953	0	85.0642	-60	39608	20240327_E4_NEO8_DelChiaro_Dagdas_GMI_ID1586_onbead_dig_15per_sample_6_mCherry_TurboID_ATG8E_Mon.raw
133946		AT5G15530.1	Symbols: BCCP2, CAC1-B biotin carboxyl carrier protein 2 chr5:5038955-5040437 FORWARD LENGTH=255	00104						ü				DIVELELK	184.123	1	4.7512e+09	High				251	0	2	HCD	479.776	958.544	-1.08471	15.2971	85.0623	-60	39607	20240327_E4_NEO8_DelChiaro_Dagdas_GMI_ID1586_onbead_dig_15per_sample_6_mCherry_TurboID_ATG8E_Mon.raw
133947		AT1G33120.1_x000D_; AT1G33140.1	Symbols: Ribosomal protein L6 family chr1:12010986-12012223 FORWARD LENGTH=194<|>Symbols: PGY2 Ribosomal protein L6 family chr1:12023360-12024502 FORWARD LENGTH=194	00143						ü				VKDEIVLDGNDIELVSR	480.388	1	3.6943e+07	High				682	1	3	HCD	638.678	1914.02	0.149452	0	85.0604	-60	39606	20240327_E4_NEO8_DelChiaro_Dagdas_GMI_ID1586_onbead_dig_15per_sample_6_mCherry_TurboID_ATG8E_Mon.raw
133948		AT2G25430.1	Symbols: epsin N-terminal homology (ENTH) domain-containing protein / clathrin assembly protein-related chr2:10822716-10824677 FORWARD LENGTH=653	00531						ü				QHVSTSQLTGGSASSVALPLPGK	222.442	1	6.92302e+06	Medium			N-Term(Gln->pyro-Glu)	816	0	3	HCD	735.729	2205.17	9.40742	0	85.0562	-45	39604	20240327_E4_NEO8_DelChiaro_Dagdas_GMI_ID1586_onbead_dig_15per_sample_6_mCherry_TurboID_ATG8E_Mon.raw
133949		AT1G74470.1	Symbols: Pyridine nucleotide-disulphide oxidoreductase family protein chr1:27991248-27992845 FORWARD LENGTH=467	00122						ü				MISPSNIAVDIGR	339.439	1	1.93409e+07	Medium				682	0	2	HCD	686.869	1372.73	4.51227	27.7133	85.0506	-45	39601	20240327_E4_NEO8_DelChiaro_Dagdas_GMI_ID1586_onbead_dig_15per_sample_6_mCherry_TurboID_ATG8E_Mon.raw
133950		AT2G46820.1_x000D_; AT2G46820.2	Symbols: PTAC8, TMP14, PSAP, PSI-P photosystem I P subunit chr2:19243729-19244870 FORWARD LENGTH=174<|>Symbols: PTAC8, TMP14, PSAP, PSI-P photosystem I P subunit chr2:19243729-19244870 FORWARD LENGTH=174	00064						ü				ATTEVGEAPATTTEAETTELPEIVK	431.726	1	1.30829e+07	Medium				2164	0	3	HCD	863.436	2588.29	3.73193	0	85.0468	-45	39599	20240327_E4_NEO8_DelChiaro_Dagdas_GMI_ID1586_onbead_dig_15per_sample_6_mCherry_TurboID_ATG8E_Mon.raw
133951		AT1G59870.1	Symbols: PEN3, PDR8, ATPDR8, ABCG36, ATABCG36 ABC-2 and Plant PDR ABC-type transporter family protein chr1:22034661-22039844 FORWARD LENGTH=1469	00447						ü				GTADFLQEVTSK	326.084	1	4.06082e+07	Medium				916	0	2	HCD	648.329	1295.65	2.56311	35.1238	85.045	-45	39598	20240327_E4_NEO8_DelChiaro_Dagdas_GMI_ID1586_onbead_dig_15per_sample_6_mCherry_TurboID_ATG8E_Mon.raw
133952		AT1G08580.1	Symbols: unknown protein; Has 39 Blast hits to 39 proteins in 15 species: Archae - 0; Bacteria - 0; Metazoa - 0; Fungi - 0; Plants - 35; Viruses - 0; Other Eukaryotes - 4 (source: NCBI BLink). chr1:2715296-2716351 REVERSE LENGTH=123	00063						ü				GLVTMEDVEMASAQAASEDSKK	513.698	1	1.90891e+08	High				3113	1	3	HCD	766.361	2297.07	1.81081	1.77855	85.0437	-45	39597	20240327_E4_NEO8_DelChiaro_Dagdas_GMI_ID1586_onbead_dig_15per_sample_6_mCherry_TurboID_ATG8E_Mon.raw
133953	ü	cont_C00293	Streptavidin OS=Streptomyces avidinii PE=1 SV=1	00109						ü				NAHSATTWSGQYVGGAEAR	300.398	1	3.15902e+10	Medium				2694	0	3	HCD	654.973	1962.9	-0.716456	0	85.0341	-75	39592	20240327_E4_NEO8_DelChiaro_Dagdas_GMI_ID1586_onbead_dig_15per_sample_6_mCherry_TurboID_ATG8E_Mon.raw
133954		AT1G58080.1	Symbols: ATATP-PRT1, HISN1A, ATP-PRT1 ATP phosphoribosyl transferase 1 chr1:21504562-21507429 REVERSE LENGTH=411	00088						ü				MAADAIDLLK	289.837	1	1.16707e+06	High				632	0	2	HCD	530.788	1060.57	-1.11992	0	85.0323	-75	39591	20240327_E4_NEO8_DelChiaro_Dagdas_GMI_ID1586_onbead_dig_15per_sample_6_mCherry_TurboID_ATG8E_Mon.raw
133955		AT2G42600.2_x000D_; AT2G42600.1	Symbols: ATPPC2, PPC2 phosphoenolpyruvate carboxylase 2 chr2:17734541-17738679 REVERSE LENGTH=963<|>Symbols: ATPPC2, PPC2 phosphoenolpyruvate carboxylase 2 chr2:17734541-17738679 REVERSE LENGTH=963	00435						ü				QVSTFGLALVK	257.627	1	3.79054e+06	High				71	0	2	HCD	581.845	1162.68	-1.04398	0	85.0303	-75	39590	20240327_E4_NEO8_DelChiaro_Dagdas_GMI_ID1586_onbead_dig_15per_sample_6_mCherry_TurboID_ATG8E_Mon.raw
133956		AT5G19510.1	Symbols: Translation elongation factor EF1B/ribosomal protein S6 family protein chr5:6581854-6583137 REVERSE LENGTH=224	00136						ü				SSVLMDVKPWDDETDMK	400.23	1	5.52819e+06	Medium				2544	1	3	HCD	665.972	1995.9	-1.41566	3.10363	85.0285	-75	39589	20240327_E4_NEO8_DelChiaro_Dagdas_GMI_ID1586_onbead_dig_15per_sample_6_mCherry_TurboID_ATG8E_Mon.raw
133957		AT5G62270.2	Symbols: FUNCTIONS IN: molecular_function unknown; INVOLVED IN: biological_process unknown; LOCATED IN: cellular_component unknown; BEST Arabidopsis thaliana protein match is: mucin-related (TAIR:AT2G02880.1). chr5:25012227-25014486 FORWARD LENGTH=420	00294						ü				KEDDMLYEEFVR	226.214	1	1.02507e+06	High				1425	1	3	HCD	525.245	1573.72	-0.370946	25.7813	85.0222	-60	39586	20240327_E4_NEO8_DelChiaro_Dagdas_GMI_ID1586_onbead_dig_15per_sample_6_mCherry_TurboID_ATG8E_Mon.raw
133958		AT5G47690.3	Symbols: binding chr5:19317899-19327014 FORWARD LENGTH=1607	01313						ü				ITESDWALTDVER	202.867	1	8.53344e+06	Medium				1302	0	3	HCD	512.252	1534.74	1.16358	27.8261	85.0185	-60	39584	20240327_E4_NEO8_DelChiaro_Dagdas_GMI_ID1586_onbead_dig_15per_sample_6_mCherry_TurboID_ATG8E_Mon.raw
133959		AT2G42600.2_x000D_; AT2G42600.1	Symbols: ATPPC2, PPC2 phosphoenolpyruvate carboxylase 2 chr2:17734541-17738679 REVERSE LENGTH=963<|>Symbols: ATPPC2, PPC2 phosphoenolpyruvate carboxylase 2 chr2:17734541-17738679 REVERSE LENGTH=963	00435						ü				QVSTFGLALVK	277.555	1	7.12277e+06	High				85	0	2	HCD	581.845	1162.68	-0.204214	0	85.0166	-60	39583	20240327_E4_NEO8_DelChiaro_Dagdas_GMI_ID1586_onbead_dig_15per_sample_6_mCherry_TurboID_ATG8E_Mon.raw
133960		AT3G03960.1	Symbols: TCP-1/cpn60 chaperonin family protein chr3:1024432-1027604 FORWARD LENGTH=549	00481						ü				LGIDLEEGACK	326.931	1	2.22495e+06	Medium			C10(Methylthio)	667	0	2	HCD	597.28	1193.55	-0.734271	9.98024	85.0147	-60	39582	20240327_E4_NEO8_DelChiaro_Dagdas_GMI_ID1586_onbead_dig_15per_sample_6_mCherry_TurboID_ATG8E_Mon.raw
133961		AT1G33120.1_x000D_; AT1G33140.1	Symbols: Ribosomal protein L6 family chr1:12010986-12012223 FORWARD LENGTH=194<|>Symbols: PGY2 Ribosomal protein L6 family chr1:12023360-12024502 FORWARD LENGTH=194	00143						ü				VKDEIVLDGNDIELVSR	475.98	1	3.6943e+07	High				690	1	3	HCD	638.677	1914.02	-0.0423393	0	85.011	-60	39580	20240327_E4_NEO8_DelChiaro_Dagdas_GMI_ID1586_onbead_dig_15per_sample_6_mCherry_TurboID_ATG8E_Mon.raw
133962		AT5G42080.1	Symbols: ADL1, ADL1A, AG68, DRP1A, RSW9, DL1 dynamin-like protein chr5:16820661-16824536 REVERSE LENGTH=610	00309						ü				TVLELETELSR	362.447	1	2.73458e+08	High				592	0	2	HCD	645.352	1289.7	0.996387	13.5793	85.0067	-45	39578	20240327_E4_NEO8_DelChiaro_Dagdas_GMI_ID1586_onbead_dig_15per_sample_6_mCherry_TurboID_ATG8E_Mon.raw
133963		AT1G07940.2_x000D_; AT5G60390.1_x000D_; AT1G07920.1_x000D_; AT1G07940.1_x000D_; AT1G07930.1_x000D_; AT5G60390.3	Symbols: GTP binding Elongation factor Tu family protein chr1:2463350-2464792 REVERSE LENGTH=449<|>Symbols: GTP binding Elongation factor Tu family protein chr5:24289226-24290675 FORWARD LENGTH=449<|>Symbols: GTP binding Elongation factor Tu family protein chr1:2455559-2457001 FORWARD LENGTH=449<|>Symbols: GTP binding Elongation factor Tu family protein chr1:2463350-2464792 REVERSE LENGTH=449<|>Symbols: GTP binding Elongation factor Tu family protein chr1:2459014-2460458 FORWARD LENGTH=449<|>Symbols: GTP binding Elongation factor Tu family protein chr5:24289226-24290675 FORWARD LENGTH=449	00279						ü				SVEMHHESLLEALPGDNVGFNVK	581.475	1	4.97607e+06	Medium				2781	0	3	HCD	841.417	2522.24	0.660472	0	85.0053	-45	39577	20240327_E4_NEO8_DelChiaro_Dagdas_GMI_ID1586_onbead_dig_15per_sample_6_mCherry_TurboID_ATG8E_Mon.raw
133964		AT3G58610.2_x000D_; AT3G58610.3_x000D_; AT3G58610.1	Symbols: ketol-acid reductoisomerase chr3:21671561-21674639 FORWARD LENGTH=591<|>Symbols: ketol-acid reductoisomerase chr3:21671561-21674639 FORWARD LENGTH=591<|>Symbols: ketol-acid reductoisomerase chr3:21671561-21674639 FORWARD LENGTH=591	00121						ü				QIGVIGWGSQGPAQAQNLR	401.074	1	8.09232e+06	High				908	0	3	HCD	660.686	1980.04	0.612625	15.4963	85.0034	-45	39576	20240327_E4_NEO8_DelChiaro_Dagdas_GMI_ID1586_onbead_dig_15per_sample_6_mCherry_TurboID_ATG8E_Mon.raw
133965		AT3G03960.1	Symbols: TCP-1/cpn60 chaperonin family protein chr3:1024432-1027604 FORWARD LENGTH=549	00481						ü				LGIDLEEGACK	323.724	1	8.96313e+06	High			C10(Methylthio)	703	0	2	HCD	597.281	1193.56	1.20879	11.4068	85.0016	-45	39575	20240327_E4_NEO8_DelChiaro_Dagdas_GMI_ID1586_onbead_dig_15per_sample_6_mCherry_TurboID_ATG8E_Mon.raw
133966		ATCG00500.1	Symbols: ACCD acetyl-CoA carboxylase carboxyl transferase subunit beta chrC:57075-58541 FORWARD LENGTH=488	00092						ü				NSYSIFFDK	239.238	1	1.50131e+07	Low				599	0	2	HCD	560.768	1120.53	-2.77545	15.3201	84.9997	-45	39574	20240327_E4_NEO8_DelChiaro_Dagdas_GMI_ID1586_onbead_dig_15per_sample_6_mCherry_TurboID_ATG8E_Mon.raw
133967		AT2G46170.1	Symbols: Reticulon family protein chr2:18965410-18966940 FORWARD LENGTH=255	00062						ü				VLGGGKPADVFLWR	278.029	1	2.14319e+06	High				325	1	3	HCD	505.621	1514.85	0.924545	0	84.9884	-75	39569	20240327_E4_NEO8_DelChiaro_Dagdas_GMI_ID1586_onbead_dig_15per_sample_6_mCherry_TurboID_ATG8E_Mon.raw
133968		AT1G33120.1_x000D_; AT1G33140.1	Symbols: Ribosomal protein L6 family chr1:12010986-12012223 FORWARD LENGTH=194<|>Symbols: PGY2 Ribosomal protein L6 family chr1:12023360-12024502 FORWARD LENGTH=194	00143						ü				VKDEIVLDGNDIELVSR	397.497	1	4.78224e+07	Medium				730	1	3	HCD	638.677	1914.02	-1.09497	0.526877	84.9809	-75	39565	20240327_E4_NEO8_DelChiaro_Dagdas_GMI_ID1586_onbead_dig_15per_sample_6_mCherry_TurboID_ATG8E_Mon.raw
133969	ü	cont_C00031	Serum albumin OS=Bos_taurus GN=ALB PE=1 SV=4	00139						ü				LKPDPNTLCDEFK	363.574	1	3.03855e+08	High		N6(Deamidated): 100	N6(Deamidated); C9(Methylthio)	1399	1	3	HCD	522.91	1566.72	-1.00097	1.5379	84.9798	-75	39564	20240327_E4_NEO8_DelChiaro_Dagdas_GMI_ID1586_onbead_dig_15per_sample_6_mCherry_TurboID_ATG8E_Mon.raw
133970		AT1G25570.1	Symbols: Di-glucose binding protein with Leucine-rich repeat domain chr1:8992183-8995430 REVERSE LENGTH=628	00508						ü				VPEEVYSVGVHGGIIDLSGNK	568.887	1	9.12621e+06	Medium				1217	0	3	HCD	723.712	2169.12	0.996067	16.7543	84.9737	-60	39561	20240327_E4_NEO8_DelChiaro_Dagdas_GMI_ID1586_onbead_dig_15per_sample_6_mCherry_TurboID_ATG8E_Mon.raw
133971		AT4G22540.1	Symbols: ORP2A OSBP(oxysterol binding protein)-related protein 2A chr4:11860969-11866108 REVERSE LENGTH=721	00243						ü				TNLLDALR	244.235	1	5.053e+06	High				222	0	2	HCD	458.266	915.526	-0.30501	27.1055	84.9718	-60	39560	20240327_E4_NEO8_DelChiaro_Dagdas_GMI_ID1586_onbead_dig_15per_sample_6_mCherry_TurboID_ATG8E_Mon.raw
133972		AT3G15690.2	Symbols: Single hybrid motif superfamily protein chr3:5317108-5319435 FORWARD LENGTH=263	00165						ü				PASSAADQGLMILQSPK	446.401	1	0	Unknown				1049	0	3	HCD	571.966	1713.88	0.315253	1.57476	84.9661	-60	39557	20240327_E4_NEO8_DelChiaro_Dagdas_GMI_ID1586_onbead_dig_15per_sample_6_mCherry_TurboID_ATG8E_Mon.raw
133973		AT3G61050.2_x000D_; AT3G61050.1	Symbols: NTMC2TYPE4, NTMC2T4 Calcium-dependent lipid-binding (CaLB domain) family protein chr3:22597485-22600932 FORWARD LENGTH=510<|>Symbols: NTMC2TYPE4, NTMC2T4 Calcium-dependent lipid-binding (CaLB domain) family protein chr3:22597485-22600932 FORWARD LENGTH=510	00284						ü				SDPYATIYIRPVFK	327.741	1	3.07436e+06	High				678	1	3	HCD	557.303	1669.9	0.573587	0	84.9643	-60	39556	20240327_E4_NEO8_DelChiaro_Dagdas_GMI_ID1586_onbead_dig_15per_sample_6_mCherry_TurboID_ATG8E_Mon.raw
133974	ü	cont_C00321	Keratin, type II cytoskeletal 78	00098						ü				IEIDPQFQVVR	150.685	1	5.14097e+06	High				574	0	2	HCD	672.371	1343.73	1.77045	78.2562	84.9599	-45	39554	20240327_E4_NEO8_DelChiaro_Dagdas_GMI_ID1586_onbead_dig_15per_sample_6_mCherry_TurboID_ATG8E_Mon.raw
133975		AT3G61820.1; AT1G01300.1	Symbols: Eukaryotic aspartyl protease family protein chr3:22880074-22881525 REVERSE LENGTH=483 | Symbols: Eukaryotic aspartyl protease family protein chr1:117065-118522 FORWARD LENGTH=485	00283; 00288						ü				FSYCLVDR	200.766	1	7.47158e+06	High			C4(Methylthio)	377	0	2	HCD	524.735	1048.46	3.01028	48.5988	84.9581	-45	39553	20240327_E4_NEO8_DelChiaro_Dagdas_GMI_ID1586_onbead_dig_15per_sample_6_mCherry_TurboID_ATG8E_Mon.raw
133976		AT1G15290.1	Symbols: Tetratricopeptide repeat (TPR)-like superfamily protein chr1:5257327-5264814 REVERSE LENGTH=1608	01370						ü				QESQESAESVENLTSESEGDLGSYR	371.574	1	3.85538e+06	Medium				4360	0	3	HCD	911.069	2731.19	3.93973	20.2379	84.9562	-45	39552	20240327_E4_NEO8_DelChiaro_Dagdas_GMI_ID1586_onbead_dig_15per_sample_6_mCherry_TurboID_ATG8E_Mon.raw
133977		AT5G35530.1	Symbols: Ribosomal protein S3 family protein chr5:13710355-13712192 REVERSE LENGTH=248	00198						ü				QGPMTPLPDVVIIHTPK	469.972	1	1.83309e+07	Medium				366	0	3	HCD	615.012	1843.02	3.61731	0	84.9508	-45	39549	20240327_E4_NEO8_DelChiaro_Dagdas_GMI_ID1586_onbead_dig_15per_sample_6_mCherry_TurboID_ATG8E_Mon.raw
133978		AT5G06600.1; AT3G11910.1	Symbols: UBP12 ubiquitin-specific protease 12 chr5:2019545-2027834 REVERSE LENGTH=1116 | Symbols: UBP13 ubiquitin-specific protease 13 chr3:3761758-3770290 REVERSE LENGTH=1115	00925; 00924						ü				QSTVGDVINELK	299.201	1	1.02362e+07	High				737	0	2	HCD	651.851	1302.69	3.70763	13.7304	84.9489	-45	39548	20240327_E4_NEO8_DelChiaro_Dagdas_GMI_ID1586_onbead_dig_15per_sample_6_mCherry_TurboID_ATG8E_Mon.raw
133979		AT4G33400.1	Symbols: Vacuolar import/degradation, Vid27-related protein chr4:16078189-16080410 REVERSE LENGTH=645	00468						ü				TAFPGLGAPVTHVDATFDGK	266.43	1	2.0535e+06	High				1679	0	3	HCD	667.672	2001	-2.47314	0	84.9411	-75	39544	20240327_E4_NEO8_DelChiaro_Dagdas_GMI_ID1586_onbead_dig_15per_sample_6_mCherry_TurboID_ATG8E_Mon.raw
133980		AT2G15900.1	Symbols: Phox-associated domain;Phox-like;Sorting nexin, C-terminal chr2:6927390-6932535 FORWARD LENGTH=994	00358						ü				TEVLRPENLENMWTK	199.923	1	656889	High				1552	1	3	HCD	620.648	1859.93	-0.689579	0	84.9392	-75	39543	20240327_E4_NEO8_DelChiaro_Dagdas_GMI_ID1586_onbead_dig_15per_sample_6_mCherry_TurboID_ATG8E_Mon.raw
133981		AT4G13430.1	Symbols: IIL1, ATLEUC1 isopropyl malate isomerase large subunit 1 chr4:7804194-7807789 REVERSE LENGTH=509	00126						ü				IVVIPDHYIFTADK	357.568	1	6.57749e+06	High				637	0	3	HCD	544.299	1630.88	-1.06638	12.7431	84.9275	-60	39537	20240327_E4_NEO8_DelChiaro_Dagdas_GMI_ID1586_onbead_dig_15per_sample_6_mCherry_TurboID_ATG8E_Mon.raw
133982		AT1G73180.1	Symbols: Eukaryotic translation initiation factor eIF2A family protein chr1:27518335-27521432 FORWARD LENGTH=513	00167						ü				VPGIAAFELSK	274.433	1	0	Unknown				307	0	2	HCD	566.324	1131.64	-0.275559	60.0937	84.92	-60	39533	20240327_E4_NEO8_DelChiaro_Dagdas_GMI_ID1586_onbead_dig_15per_sample_6_mCherry_TurboID_ATG8E_Mon.raw
133983		AT3G58640.1_x000D_; AT3G58640.2	Symbols: Mitogen activated protein kinase kinase kinase-related chr3:21687153-21692675 REVERSE LENGTH=809<|>Symbols: Mitogen activated protein kinase kinase kinase-related chr3:21687153-21692675 REVERSE LENGTH=809	00110						ü				ADVILVDFQK	298.992	1	6.31751e+06	Medium				328	0	2	HCD	574.322	1147.64	0.559065	30.7434	84.9124	-45	39530	20240327_E4_NEO8_DelChiaro_Dagdas_GMI_ID1586_onbead_dig_15per_sample_6_mCherry_TurboID_ATG8E_Mon.raw
133984		AT3G16910.1	Symbols: AAE7, ACN1 acyl-activating enzyme 7 chr3:5773231-5775411 REVERSE LENGTH=569	00427						ü				ETFAGGWFHSGDIAVK	202.521	1	1.24209e+06	High				1764	0	3	HCD	574.615	1721.83	0.539249	0	84.8968	-75	39522	20240327_E4_NEO8_DelChiaro_Dagdas_GMI_ID1586_onbead_dig_15per_sample_6_mCherry_TurboID_ATG8E_Mon.raw
133985		AT1G79550.2_x000D_; AT1G79550.1	Symbols: PGK phosphoglycerate kinase chr1:29924347-29926295 REVERSE LENGTH=401<|>Symbols: PGK phosphoglycerate kinase chr1:29924347-29926295 REVERSE LENGTH=401	00024						ü				VDLNVPLDDNSNITDDTR	344.468	1	2.11635e+06	High				2378	0	3	HCD	672.656	2015.95	1.62504	40.6858	84.8892	-75	39518	20240327_E4_NEO8_DelChiaro_Dagdas_GMI_ID1586_onbead_dig_15per_sample_6_mCherry_TurboID_ATG8E_Mon.raw
133986		AT5G22030.2_x000D_; AT5G22030.1	Symbols: UBP8 ubiquitin-specific protease 8 chr5:7290155-7296344 REVERSE LENGTH=913<|>Symbols: UBP8 ubiquitin-specific protease 8 chr5:7290155-7296344 REVERSE LENGTH=913	00701						ü				LYLTDDRGNSIEAEMLK	230.483	1	1.18097e+06	High				1806	1	3	HCD	656.663	1967.97	-0.0103948	37.81	84.8874	-75	39517	20240327_E4_NEO8_DelChiaro_Dagdas_GMI_ID1586_onbead_dig_15per_sample_6_mCherry_TurboID_ATG8E_Mon.raw
133987		AT4G29010.1	Symbols: AIM1 Enoyl-CoA hydratase/isomerase family chr4:14297312-14302016 REVERSE LENGTH=721	00562						ü				SPMTELLLK	179.077	1	2.66876e+06	High				436	0	2	HCD	516.294	1031.58	0.283988	46.743	84.8832	-60	39515	20240327_E4_NEO8_DelChiaro_Dagdas_GMI_ID1586_onbead_dig_15per_sample_6_mCherry_TurboID_ATG8E_Mon.raw
133988		ATMG00560.1	Symbols: RPL2 Nucleic acid-binding, OB-fold-like protein chrM:154744-157345 FORWARD LENGTH=349	00320						ü				MVMNCDWSK	201.673	1	2.01391e+06	High			C5(Methylthio)	284	0	2	HCD	580.223	1159.44	-0.582926	38.0116	84.8814	-60	39514	20240327_E4_NEO8_DelChiaro_Dagdas_GMI_ID1586_onbead_dig_15per_sample_6_mCherry_TurboID_ATG8E_Mon.raw
133989		AT5G56290.1	Symbols: PEX5, ATPEX5 peroxin 5 chr5:22786655-22791972 FORWARD LENGTH=728	00496						ü				LLGVTHAENDDDQQAIAAMMR	333.728	1	1.45441e+06	Low				3229	0	3	HCD	767.027	2299.07	-6.11132	0	84.8795	-60	39513	20240327_E4_NEO8_DelChiaro_Dagdas_GMI_ID1586_onbead_dig_15per_sample_6_mCherry_TurboID_ATG8E_Mon.raw
133990		AT1G36180.1	Symbols: ACC2 acetyl-CoA carboxylase 2 chr1:13546047-13558339 FORWARD LENGTH=2355	00537						ü				VTSEDPDDGFKPTSGEIQELSFK	396.885	1	6.10312e+06	High				3901	1	3	HCD	842.734	2526.19	0.070461	0	84.8757	-60	39511	20240327_E4_NEO8_DelChiaro_Dagdas_GMI_ID1586_onbead_dig_15per_sample_6_mCherry_TurboID_ATG8E_Mon.raw
133991		AT3G63410.1	Symbols: APG1, VTE3, IEP37, E37 S-adenosyl-L-methionine-dependent methyltransferases superfamily protein chr3:23415816-23417002 REVERSE LENGTH=338	00072						ü				EAYWFYR	203.017	1	4.63549e+06	High				423	0	2	HCD	517.74	1034.47	-0.344627	20.4742	84.8739	-60	39510	20240327_E4_NEO8_DelChiaro_Dagdas_GMI_ID1586_onbead_dig_15per_sample_6_mCherry_TurboID_ATG8E_Mon.raw
133992		AT1G10290.1; AT1G59610.1	Symbols: ADL6, DRP2A dynamin-like protein 6 chr1:3370774-3377120 FORWARD LENGTH=914 | Symbols: ADL3, CF1, DRP2B, DL3 dynamin-like 3 chr1:21893413-21900780 FORWARD LENGTH=920	00600; 00593						ü				WFVLNEK	188.899	1	1.38498e+07	High		N5(Deamidated): 100	N5(Deamidated)	332	0	2	HCD	468.745	936.483	0.169476	7.48996	84.8676	-45	39507	20240327_E4_NEO8_DelChiaro_Dagdas_GMI_ID1586_onbead_dig_15per_sample_6_mCherry_TurboID_ATG8E_Mon.raw
133993	ü	cont_C00115	Keratin, type I cytoskeletal 16 OS=Homo sapiens GN=KRT16 PE=1 SV=4	00235						ü				TDLEMQIEGLK	296.064	1	8.76089e+06	Medium				791	0	2	HCD	638.826	1276.64	-0.572307	30.8576	84.8638	-45	39505	20240327_E4_NEO8_DelChiaro_Dagdas_GMI_ID1586_onbead_dig_15per_sample_6_mCherry_TurboID_ATG8E_Mon.raw
133994		AT1G45201.1	Symbols: ATTLL1, TLL1 triacylglycerol lipase-like 1 chr1:17123889-17128462 FORWARD LENGTH=479	00326						ü				VGDEDFGEFMK	313.77	1	6.99467e+06	Medium				718	0	2	HCD	637.274	1273.54	0.910749	15.3525	84.8604	-45	39503	20240327_E4_NEO8_DelChiaro_Dagdas_GMI_ID1586_onbead_dig_15per_sample_6_mCherry_TurboID_ATG8E_Mon.raw
133995		AT2G10950.1	Symbols: BSD domain-containing protein chr2:4315534-4317800 REVERSE LENGTH=336	00028						ü				EDLSSLLR	242.84	1	6.61816e+06	High				330	0	2	HCD	466.756	932.504	-0.527951	13.8838	84.838	-60	39491	20240327_E4_NEO8_DelChiaro_Dagdas_GMI_ID1586_onbead_dig_15per_sample_6_mCherry_TurboID_ATG8E_Mon.raw
133996		AT5G11710.1	Symbols: ENTH/VHS family protein chr5:3772981-3776316 FORWARD LENGTH=560	00254						ü				SYVSAAPSNNDDDFDDFDPR	298.066	1	7.16865e+06	High				2187	0	3	HCD	749.642	2246.91	-0.174442	5.56744	84.8305	-60	39487	20240327_E4_NEO8_DelChiaro_Dagdas_GMI_ID1586_onbead_dig_15per_sample_6_mCherry_TurboID_ATG8E_Mon.raw
133997		AT3G06650.1	Symbols: ACLB-1 ATP-citrate lyase B-1 chr3:2079247-2082633 REVERSE LENGTH=608	00036						ü				ETPSVAGIINPGSEGFQK	229.393	1	6.06986e+06	High				1408	0	3	HCD	610.979	1830.92	0.347462	2.20143	84.8286	-60	39486	20240327_E4_NEO8_DelChiaro_Dagdas_GMI_ID1586_onbead_dig_15per_sample_6_mCherry_TurboID_ATG8E_Mon.raw
133998		AT1G24160.2_x000D_; AT1G24160.1	Symbols: unknown protein; FUNCTIONS IN: molecular_function unknown; INVOLVED IN: biological_process unknown; LOCATED IN: cellular_component unknown; EXPRESSED IN: guard cell; BEST Arabidopsis thaliana protein match is: unknown protein (TAIR:AT1G70100.3). chr1:8553669-8555830 REVERSE LENGTH=540<|>Symbols: unknown protein; BEST Arabidopsis thaliana protein match is: unknown protein (TAIR:AT1G70100.3); Has 5230 Blast hits to 4162 proteins in 477 species: Archae - 30; Bacteria - 540; Metazoa - 2022; Fungi - 429; Plants - 280; Viruses - 32; Other Eukaryotes - 1897 (source: NCBI BLink). chr1:8553669-8555830 REVERSE LENGTH=540	00015						ü				GFYGLMEDTQVK	335.259	1	6.42949e+06	High				1105	0	2	HCD	694.331	1387.66	-0.722988	6.28313	84.8228	-45	39484	20240327_E4_NEO8_DelChiaro_Dagdas_GMI_ID1586_onbead_dig_15per_sample_6_mCherry_TurboID_ATG8E_Mon.raw
133999		AT2G45470.1	Symbols: FLA8, AGP8 FASCICLIN-like arabinogalactan protein 8 chr2:18742797-18744059 REVERSE LENGTH=420	00285						ü				FDLTTSTSGDEVILHTGVAPSR	517.066	1	4.3356e+06	High				1991	0	3	HCD	768.39	2303.15	1.27755	0	84.8209	-45	39483	20240327_E4_NEO8_DelChiaro_Dagdas_GMI_ID1586_onbead_dig_15per_sample_6_mCherry_TurboID_ATG8E_Mon.raw
134000		AT2G41100.4_x000D_; AT2G41100.1	Symbols: TCH3 Calcium-binding EF hand family protein chr2:17138131-17139406 FORWARD LENGTH=324<|>Symbols: TCH3, ATCAL4 Calcium-binding EF hand family protein chr2:17138131-17139406 FORWARD LENGTH=324	00202						ü				NGDGYITVNELR	419.439	1	3.16424e+07	High		N1(Deamidated): 100	N1(Deamidated)	990	0	2	HCD	676.328	1351.65	0.361564	3.89953	84.8134	-45	39479	20240327_E4_NEO8_DelChiaro_Dagdas_GMI_ID1586_onbead_dig_15per_sample_6_mCherry_TurboID_ATG8E_Mon.raw
134001		AT1G23410.1; AT3G62250.1	Symbols: Ribosomal protein S27a / Ubiquitin family protein chr1:8314940-8315410 FORWARD LENGTH=156 | Symbols: UBQ5 ubiquitin 5 chr3:23037138-23037611 FORWARD LENGTH=157	00100; 00100						ü				LAVLQFYK	253.189	1	3.6747e+10	High				87	0	2	HCD	491.292	981.577	0.343004	12.5176	84.8107	-45	39477	20240327_E4_NEO8_DelChiaro_Dagdas_GMI_ID1586_onbead_dig_15per_sample_6_mCherry_TurboID_ATG8E_Mon.raw
134002	ü	cont_C00031	Serum albumin OS=Bos_taurus GN=ALB PE=1 SV=4	00141						ü				PDPNTLCDEFK	268.408	1	1.64722e+06	Medium		N4(Deamidated): 100	N4(Deamidated); C7(Methylthio)	593	0	2	HCD	663.272	1325.54	-1.93118	0	84.803	-75	39473	20240327_E4_NEO8_DelChiaro_Dagdas_GMI_ID1586_onbead_dig_15per_sample_6_mCherry_TurboID_ATG8E_Mon.raw
134003		AT3G02260.1	Symbols: BIG, DOC1, TIR3, UMB1, ASA1, LPR1, CRM1 auxin transport protein (BIG) chr3:431152-448489 REVERSE LENGTH=5098	03392						ü				VLNLYYNNRPVSDLSELK	165.579	1	0	Unknown				766	1	3	HCD	713.047	2137.13	-0.797219	9.53596	84.7992	-75	39471	20240327_E4_NEO8_DelChiaro_Dagdas_GMI_ID1586_onbead_dig_15per_sample_6_mCherry_TurboID_ATG8E_Mon.raw
134004		AT2G10950.1	Symbols: BSD domain-containing protein chr2:4315534-4317800 REVERSE LENGTH=336	00028						ü				EDLSSLLR	228.364	1	8.13989e+06	High				393	0	2	HCD	466.755	932.502	-2.4919	24.9525	84.7954	-75	39469	20240327_E4_NEO8_DelChiaro_Dagdas_GMI_ID1586_onbead_dig_15per_sample_6_mCherry_TurboID_ATG8E_Mon.raw
134005		AT4G30890.1_x000D_; AT4G30890.2_x000D_; AT4G30890.3	Symbols: UBP24 ubiquitin-specific protease 24 chr4:15036383-15038825 REVERSE LENGTH=551<|>Symbols: UBP24 ubiquitin-specific protease 24 chr4:15036383-15038825 REVERSE LENGTH=551<|>Symbols: UBP24 ubiquitin-specific protease 24 chr4:15036383-15038825 REVERSE LENGTH=551	00537						ü				LVLHDQAYVLFYK	307.535	1	2.13743e+06	High				387	0	3	HCD	536.964	1608.88	-0.841519	14.4508	84.7876	-60	39465	20240327_E4_NEO8_DelChiaro_Dagdas_GMI_ID1586_onbead_dig_15per_sample_6_mCherry_TurboID_ATG8E_Mon.raw
134006		AT1G07940.2_x000D_; AT5G60390.1_x000D_; AT1G07920.1_x000D_; AT1G07940.1_x000D_; AT1G07930.1_x000D_; AT5G60390.3	Symbols: GTP binding Elongation factor Tu family protein chr1:2463350-2464792 REVERSE LENGTH=449<|>Symbols: GTP binding Elongation factor Tu family protein chr5:24289226-24290675 FORWARD LENGTH=449<|>Symbols: GTP binding Elongation factor Tu family protein chr1:2455559-2457001 FORWARD LENGTH=449<|>Symbols: GTP binding Elongation factor Tu family protein chr1:2463350-2464792 REVERSE LENGTH=449<|>Symbols: GTP binding Elongation factor Tu family protein chr1:2459014-2460458 FORWARD LENGTH=449<|>Symbols: GTP binding Elongation factor Tu family protein chr5:24289226-24290675 FORWARD LENGTH=449	00262						ü				PGMVVTFAPTGLTTEVK	288.3	1	1.02662e+07	Medium		M3(Oxidation): 100	M3(Oxidation)	825	0	3	HCD	588.648	1763.93	2.56862	34.2926	84.7759	-45	39459	20240327_E4_NEO8_DelChiaro_Dagdas_GMI_ID1586_onbead_dig_15per_sample_6_mCherry_TurboID_ATG8E_Mon.raw
134007		AT5G04600.1	Symbols: RNA-binding (RRM/RBD/RNP motifs) family protein chr5:1323700-1325486 FORWARD LENGTH=222	00033						ü				PSADFLPLEGGPAR	351.113	1	8.45356e+06	High				717	0	2	HCD	713.871	1426.73	1.05156	32.0908	84.7684	-45	39455	20240327_E4_NEO8_DelChiaro_Dagdas_GMI_ID1586_onbead_dig_15per_sample_6_mCherry_TurboID_ATG8E_Mon.raw
134008		AT3G05900.1	Symbols: neurofilament protein-related chr3:1761408-1763854 REVERSE LENGTH=673	00150						ü				IVDVSESTDEAEVQQVEPVDVQPVK	453.337	1	7.30551e+06	Medium				2578	0	3	HCD	913.792	2739.36	1.07805	0	84.7665	-45	39454	20240327_E4_NEO8_DelChiaro_Dagdas_GMI_ID1586_onbead_dig_15per_sample_6_mCherry_TurboID_ATG8E_Mon.raw
134009		AT1G09240.1	Symbols: NAS3, ATNAS3 nicotianamine synthase 3 chr1:2984950-2985912 FORWARD LENGTH=320	00022						ü				LESLKPSEDVNILFK	210.813	1	882216	High				429	1	3	HCD	577.989	1731.95	0.0716299	49.0979	84.7532	-75	39447	20240327_E4_NEO8_DelChiaro_Dagdas_GMI_ID1586_onbead_dig_15per_sample_6_mCherry_TurboID_ATG8E_Mon.raw
134010		AT2G18220.1	Symbols: Noc2p family chr2:7928254-7931851 FORWARD LENGTH=764	00214						ü				ETILELTNTRPWK	366.06	1	2.63444e+06	Medium				549	1	3	HCD	534.295	1600.87	1.36795	7.71646	84.7447	-60	39443	20240327_E4_NEO8_DelChiaro_Dagdas_GMI_ID1586_onbead_dig_15per_sample_6_mCherry_TurboID_ATG8E_Mon.raw
134011		AT5G50920.1	Symbols: CLPC, ATHSP93-V, HSP93-V, DCA1, CLPC1 CLPC homologue 1 chr5:20715710-20719800 REVERSE LENGTH=929	00824						ü				EIADILLK	170.971	1	5.10378e+06	High				93	0	2	HCD	457.781	914.555	-0.304705	25.8568	84.739	-60	39440	20240327_E4_NEO8_DelChiaro_Dagdas_GMI_ID1586_onbead_dig_15per_sample_6_mCherry_TurboID_ATG8E_Mon.raw
134012	ü	cont_C00031	Serum albumin OS=Bos_taurus GN=ALB PE=1 SV=4	00168						ü				RHPYFYAPELLYYANK	463.364	1	1.98105e+08	High				1616	1	3	HCD	682.348	2045.03	0.668711	6.02531	84.7372	-60	39439	20240327_E4_NEO8_DelChiaro_Dagdas_GMI_ID1586_onbead_dig_15per_sample_6_mCherry_TurboID_ATG8E_Mon.raw
134013		AT5G12140.1	Symbols: ATCYS1, CYS1 cystatin-1 chr5:3923295-3923936 REVERSE LENGTH=101	00091						ü				QLESFNHLHDV	348.846	1	9.53033e+06	High			N-Term(Gln->pyro-Glu)	927	0	2	HCD	661.312	1321.62	0.401349	11.6856	84.7292	-45	39435	20240327_E4_NEO8_DelChiaro_Dagdas_GMI_ID1586_onbead_dig_15per_sample_6_mCherry_TurboID_ATG8E_Mon.raw
134014		AT1G02780.1	Symbols: emb2386 Ribosomal protein L19e family protein chr1:608120-609391 REVERSE LENGTH=214	00022						ü				VWLDPNESSDISMANSR	485.503	1	8.79576e+07	High				2491	0	3	HCD	640.964	1920.88	0.38159	0	84.7255	-45	39433	20240327_E4_NEO8_DelChiaro_Dagdas_GMI_ID1586_onbead_dig_15per_sample_6_mCherry_TurboID_ATG8E_Mon.raw
134015		AT1G20260.1	Symbols: ATPase, V1 complex, subunit B protein chr1:7016971-7020290 FORWARD LENGTH=487	00081						ü				FTTVQFTGEVLK	305.662	1	3.84748e+07	High				451	0	2	HCD	685.372	1369.74	0.2251	16.3594	84.7236	-45	39432	20240327_E4_NEO8_DelChiaro_Dagdas_GMI_ID1586_onbead_dig_15per_sample_6_mCherry_TurboID_ATG8E_Mon.raw
134016		AT5G07090.1	Symbols: Ribosomal protein S4 (RPS4A) family protein chr5:2202410-2203805 FORWARD LENGTH=262	00060						ü				EVISILMQR	249.983	1	1.74136e+07	High				388	0	2	HCD	544.81	1088.61	0.232391	33.7956	84.7219	-45	39431	20240327_E4_NEO8_DelChiaro_Dagdas_GMI_ID1586_onbead_dig_15per_sample_6_mCherry_TurboID_ATG8E_Mon.raw
134017		AT3G18440.1	Symbols: AtALMT9, ALMT9 aluminum-activated malate transporter 9 chr3:6328181-6330652 FORWARD LENGTH=598	00507						ü				LVLPPHLETTNGASPLVETTK	161.97	1	1.78486e+07	Medium		N11(Deamidated): 100	N11(Deamidated)	529	0	3	HCD	740.07	2218.2	-0.477539	3.33095	84.7048	-75	39422	20240327_E4_NEO8_DelChiaro_Dagdas_GMI_ID1586_onbead_dig_15per_sample_6_mCherry_TurboID_ATG8E_Mon.raw
134018		000000b	TurboID	00281						ü				LIIGDKEIFGISR	392.396	1	1.24351e+07	High				122	1	3	HCD	487.621	1460.85	0.492737	13.2423	84.6985	-60	39419	20240327_E4_NEO8_DelChiaro_Dagdas_GMI_ID1586_onbead_dig_15per_sample_6_mCherry_TurboID_ATG8E_Mon.raw
134019		AT5G22030.2_x000D_; AT5G22030.1	Symbols: UBP8 ubiquitin-specific protease 8 chr5:7290155-7296344 REVERSE LENGTH=913<|>Symbols: UBP8 ubiquitin-specific protease 8 chr5:7290155-7296344 REVERSE LENGTH=913	00303						ü				SNSLSFLGK	197.683	1	3.2622e+06	High		S3(Phospho): 100	S3(Phospho)	417	0	2	HCD	516.742	1032.48	-0.406529	57.7236	84.6966	-60	39418	20240327_E4_NEO8_DelChiaro_Dagdas_GMI_ID1586_onbead_dig_15per_sample_6_mCherry_TurboID_ATG8E_Mon.raw
134020		AT1G10290.1; AT1G59610.1	Symbols: ADL6, DRP2A dynamin-like protein 6 chr1:3370774-3377120 FORWARD LENGTH=914 | Symbols: ADL3, CF1, DRP2B, DL3 dynamin-like 3 chr1:21893413-21900780 FORWARD LENGTH=920	00052; 00052						ü				SAVLNSLIGHPVLPTGENGATR	419.617	1	8.67306e+06	High		N5(Deamidated): 100; N18(Deamidated): 100	N5(Deamidated); N18(Deamidated)	1029	0	3	HCD	735.722	2205.15	0.435282	32.1025	84.6917	-60	39415	20240327_E4_NEO8_DelChiaro_Dagdas_GMI_ID1586_onbead_dig_15per_sample_6_mCherry_TurboID_ATG8E_Mon.raw
134021		AT5G45690.1	Symbols: Protein of unknown function (DUF1264) chr5:18535139-18536259 REVERSE LENGTH=247	00093						ü				PHLIGIEYIVSER	337.408	1	5.72964e+06	High				434	0	3	HCD	509.284	1525.84	-0.612438	1.90761	84.688	-60	39413	20240327_E4_NEO8_DelChiaro_Dagdas_GMI_ID1586_onbead_dig_15per_sample_6_mCherry_TurboID_ATG8E_Mon.raw
134022		AT1G33120.1_x000D_; AT1G33140.1	Symbols: Ribosomal protein L6 family chr1:12010986-12012223 FORWARD LENGTH=194<|>Symbols: PGY2 Ribosomal protein L6 family chr1:12023360-12024502 FORWARD LENGTH=194	00129						ü				VEMLDGVTIVR	204.456	1	1.00494e+08	High				458	0	2	HCD	616.343	1231.68	6.27366	0	84.682	-45	39410	20240327_E4_NEO8_DelChiaro_Dagdas_GMI_ID1586_onbead_dig_15per_sample_6_mCherry_TurboID_ATG8E_Mon.raw
134023		AT1G07940.2_x000D_; AT5G60390.1_x000D_; AT1G07920.1_x000D_; AT1G07940.1_x000D_; AT1G07930.1_x000D_; AT5G60390.3	Symbols: GTP binding Elongation factor Tu family protein chr1:2463350-2464792 REVERSE LENGTH=449<|>Symbols: GTP binding Elongation factor Tu family protein chr5:24289226-24290675 FORWARD LENGTH=449<|>Symbols: GTP binding Elongation factor Tu family protein chr1:2455559-2457001 FORWARD LENGTH=449<|>Symbols: GTP binding Elongation factor Tu family protein chr1:2463350-2464792 REVERSE LENGTH=449<|>Symbols: GTP binding Elongation factor Tu family protein chr1:2459014-2460458 FORWARD LENGTH=449<|>Symbols: GTP binding Elongation factor Tu family protein chr5:24289226-24290675 FORWARD LENGTH=449	00135						ü				EHALLAFTLGVK	444.995	1	1.26014e+07	High				262	0	2	HCD	649.877	1298.75	0.449848	28.9847	84.6764	-45	39407	20240327_E4_NEO8_DelChiaro_Dagdas_GMI_ID1586_onbead_dig_15per_sample_6_mCherry_TurboID_ATG8E_Mon.raw
134024		AT2G31130.1	Symbols: unknown protein; Has 116 Blast hits to 113 proteins in 44 species: Archae - 0; Bacteria - 3; Metazoa - 21; Fungi - 2; Plants - 40; Viruses - 0; Other Eukaryotes - 50 (source: NCBI BLink). chr2:13263829-13265534 REVERSE LENGTH=419	00284						ü				SQDLEIQPSLATSLPAESDDCRK	444.774	1	1.81392e+07	High			C21(Methylthio)	3964	1	3	HCD	850.4	2549.19	-0.239458	0	84.6745	-45	39406	20240327_E4_NEO8_DelChiaro_Dagdas_GMI_ID1586_onbead_dig_15per_sample_6_mCherry_TurboID_ATG8E_Mon.raw
134025		AT2G44060.2_x000D_; AT2G44060.1	Symbols: Late embryogenesis abundant protein, group 2 chr2:18226922-18227988 FORWARD LENGTH=325<|>Symbols: Late embryogenesis abundant protein, group 2 chr2:18226922-18227988 FORWARD LENGTH=325	00115						ü				LVSGLIPDAGTLK	362.411	1	6.97889e+07	High				119	0	2	HCD	642.382	1283.76	0.269768	12.7611	84.6726	-45	39405	20240327_E4_NEO8_DelChiaro_Dagdas_GMI_ID1586_onbead_dig_15per_sample_6_mCherry_TurboID_ATG8E_Mon.raw
134026	ü	cont_C00031	Serum albumin OS=Bos_taurus GN=ALB PE=1 SV=4	00168						ü				RHPYFYAPELLYYANK	437.401	1	1.24593e+09	High				1654	1	4	HCD	512.012	2045.03	-0.144475	4.34931	84.6708	-45	39404	20240327_E4_NEO8_DelChiaro_Dagdas_GMI_ID1586_onbead_dig_15per_sample_6_mCherry_TurboID_ATG8E_Mon.raw
134027		AT1G10290.1; AT1G59610.1	Symbols: ADL6, DRP2A dynamin-like protein 6 chr1:3370774-3377120 FORWARD LENGTH=914 | Symbols: ADL3, CF1, DRP2B, DL3 dynamin-like 3 chr1:21893413-21900780 FORWARD LENGTH=920	00052; 00052						ü				SAVLNSLIGHPVLPTGENGATR	562.237	1	1.7687e+07	High		N5(Deamidated): 100; N18(Deamidated): 100	N5(Deamidated); N18(Deamidated)	1050	0	3	HCD	735.722	2205.15	-0.229357	0.998437	84.6545	-75	39396	20240327_E4_NEO8_DelChiaro_Dagdas_GMI_ID1586_onbead_dig_15per_sample_6_mCherry_TurboID_ATG8E_Mon.raw
134028		AT1G07940.2_x000D_; AT5G60390.1_x000D_; AT1G07920.1_x000D_; AT1G07940.1_x000D_; AT1G07930.1_x000D_; AT5G60390.3	Symbols: GTP binding Elongation factor Tu family protein chr1:2463350-2464792 REVERSE LENGTH=449<|>Symbols: GTP binding Elongation factor Tu family protein chr5:24289226-24290675 FORWARD LENGTH=449<|>Symbols: GTP binding Elongation factor Tu family protein chr1:2455559-2457001 FORWARD LENGTH=449<|>Symbols: GTP binding Elongation factor Tu family protein chr1:2463350-2464792 REVERSE LENGTH=449<|>Symbols: GTP binding Elongation factor Tu family protein chr1:2459014-2460458 FORWARD LENGTH=449<|>Symbols: GTP binding Elongation factor Tu family protein chr5:24289226-24290675 FORWARD LENGTH=449	00135						ü				EHALLAFTLGVK	262.975	1	3.12357e+06	High				252	0	3	HCD	433.587	1298.75	-0.500797	53.5929	84.6479	-60	39393	20240327_E4_NEO8_DelChiaro_Dagdas_GMI_ID1586_onbead_dig_15per_sample_6_mCherry_TurboID_ATG8E_Mon.raw
134029		AT1G79930.1; AT1G79920.1	Symbols: HSP91 heat shock protein 91 chr1:30063781-30067067 REVERSE LENGTH=831 | Symbols: Heat shock protein 70 (Hsp 70) family protein chr1:30058935-30062224 REVERSE LENGTH=831	00350; 00350						ü				ILTEFFGK	202.55	1	2.0279e+07	High				105	0	2	HCD	477.768	954.529	-0.787855	10.2001	84.646	-60	39392	20240327_E4_NEO8_DelChiaro_Dagdas_GMI_ID1586_onbead_dig_15per_sample_6_mCherry_TurboID_ATG8E_Mon.raw
134030		AT5G52650.1	Symbols: RNA binding Plectin/S10 domain-containing protein chr5:21355781-21357003 REVERSE LENGTH=179	00032						ü				HPLIDVPNLQVIK	303.357	1	1.05333e+07	High				113	0	3	HCD	495.964	1485.88	-0.309881	14.1473	84.6442	-60	39391	20240327_E4_NEO8_DelChiaro_Dagdas_GMI_ID1586_onbead_dig_15per_sample_6_mCherry_TurboID_ATG8E_Mon.raw
134031		AT1G50500.2	Symbols: HIT1 Membrane trafficking VPS53 family protein chr1:18708217-18715597 REVERSE LENGTH=847	00663						ü				QLSETGAQQMLLDTQAVK	367.805	1	3.36822e+06	High				1409	0	3	HCD	654.339	1961	0.107603	26.3598	84.6423	-60	39390	20240327_E4_NEO8_DelChiaro_Dagdas_GMI_ID1586_onbead_dig_15per_sample_6_mCherry_TurboID_ATG8E_Mon.raw
134032		AT1G33120.1_x000D_; AT1G33140.1	Symbols: Ribosomal protein L6 family chr1:12010986-12012223 FORWARD LENGTH=194<|>Symbols: PGY2 Ribosomal protein L6 family chr1:12023360-12024502 FORWARD LENGTH=194	00143						ü				VKDEIVLDGNDIELVSR	413.65	1	7.26149e+06	High		N10(Deamidated): 100	N10(Deamidated)	933	1	3	HCD	639.005	1915	-0.240931	2.13671	84.6404	-60	39389	20240327_E4_NEO8_DelChiaro_Dagdas_GMI_ID1586_onbead_dig_15per_sample_6_mCherry_TurboID_ATG8E_Mon.raw
134033		AT5G35360.1	Symbols: CAC2 acetyl Co-enzyme a carboxylase biotin carboxylase subunit chr5:13584300-13588268 FORWARD LENGTH=537	00427						ü				ITSYLPSGGPFVR	298.406	1	3.34188e+07	High				484	0	3	HCD	465.254	1393.75	-0.209616	3.30751	84.6343	-45	39386	20240327_E4_NEO8_DelChiaro_Dagdas_GMI_ID1586_onbead_dig_15per_sample_6_mCherry_TurboID_ATG8E_Mon.raw
134034		AT1G10290.1; AT1G59610.1	Symbols: ADL6, DRP2A dynamin-like protein 6 chr1:3370774-3377120 FORWARD LENGTH=914 | Symbols: ADL3, CF1, DRP2B, DL3 dynamin-like 3 chr1:21893413-21900780 FORWARD LENGTH=920	00458; 00458						ü				REVVAIASAALDGFK	544.483	1	9.56015e+06	High				322	1	2	HCD	773.933	1546.86	0.162904	0	84.6324	-45	39385	20240327_E4_NEO8_DelChiaro_Dagdas_GMI_ID1586_onbead_dig_15per_sample_6_mCherry_TurboID_ATG8E_Mon.raw
134035		AT2G36880.1_x000D_; AT2G36880.2	Symbols: MAT3 methionine adenosyltransferase 3 chr2:15479721-15480893 REVERSE LENGTH=390<|>Symbols: MAT3 methionine adenosyltransferase 3 chr2:15479721-15480893 REVERSE LENGTH=390	00223						ü				YLDDNTIFHLNPSGR	379.611	1	1.44424e+07	High				1858	0	3	HCD	587.956	1761.85	-0.41666	0	84.6306	-45	39384	20240327_E4_NEO8_DelChiaro_Dagdas_GMI_ID1586_onbead_dig_15per_sample_6_mCherry_TurboID_ATG8E_Mon.raw
134036		AT5G54430.1	Symbols: ATPHOS32, PHOS32 Adenine nucleotide alpha hydrolases-like superfamily protein chr5:22097563-22099693 REVERSE LENGTH=242	00160						ü				LGLSAVIMGSR	353.226	1	1.2464e+07	High				290	0	2	HCD	552.316	1103.62	-0.11948	8.24147	84.6287	-45	39383	20240327_E4_NEO8_DelChiaro_Dagdas_GMI_ID1586_onbead_dig_15per_sample_6_mCherry_TurboID_ATG8E_Mon.raw
134037		AT5G35360.1	Symbols: CAC2 acetyl Co-enzyme a carboxylase biotin carboxylase subunit chr5:13584300-13588268 FORWARD LENGTH=537	00427						ü				ITSYLPSGGPFVR	312.105	1	4.43034e+07	Medium				479	0	2	HCD	697.378	1393.75	0.325538	8.93859	84.6268	-45	39382	20240327_E4_NEO8_DelChiaro_Dagdas_GMI_ID1586_onbead_dig_15per_sample_6_mCherry_TurboID_ATG8E_Mon.raw
134038		AT1G55490.1_x000D_; AT1G55490.2; AT3G13470.1	Symbols: CPN60B, LEN1 chaperonin 60 beta chr1:20715717-20718673 REVERSE LENGTH=600<|>Symbols: CPN60B, LEN1 chaperonin 60 beta chr1:20715717-20718673 REVERSE LENGTH=600 | Symbols: TCP-1/cpn60 chaperonin family protein chr3:4389685-4392624 FORWARD LENGTH=596	00074; 00078						ü				LADLVGVTLGPK	348.432	1	2.40618e+07	High				125	0	2	HCD	591.858	1182.71	-0.159765	6.66806	84.6231	-45	39380	20240327_E4_NEO8_DelChiaro_Dagdas_GMI_ID1586_onbead_dig_15per_sample_6_mCherry_TurboID_ATG8E_Mon.raw
134039		AT2G18960.1; AT4G30190.1	Symbols: AHA1, PMA, OST2, HA1 H(+)-ATPase 1 chr2:8221858-8227268 FORWARD LENGTH=949 | Symbols: AHA2, PMA2, HA2 H(+)-ATPase 2 chr4:14770820-14775920 REVERSE LENGTH=948	00394; 00394						ü				EVHFLPFNPVDK	170.864	1	6.59954e+07	High				861	0	3	HCD	481.254	1441.75	0.0262872	35.5434	84.6116	-75	39374	20240327_E4_NEO8_DelChiaro_Dagdas_GMI_ID1586_onbead_dig_15per_sample_6_mCherry_TurboID_ATG8E_Mon.raw
134040		AT5G11170.1_x000D_; AT5G11200.1	Symbols: DEAD/DEAH box RNA helicase family protein chr5:3553334-3556646 FORWARD LENGTH=427<|>Symbols: DEAD/DEAH box RNA helicase family protein chr5:3567389-3570686 FORWARD LENGTH=427	00242						ü				KFMQDPMEIYVDDEAK	301.93	1	4.62768e+06	Medium				2403	1	3	HCD	653.634	1958.89	-0.555195	6.46488	84.6038	-60	39371	20240327_E4_NEO8_DelChiaro_Dagdas_GMI_ID1586_onbead_dig_15per_sample_6_mCherry_TurboID_ATG8E_Mon.raw
134041		AT2G44160.1; AT3G59970.3	Symbols: MTHFR2 methylenetetrahydrofolate reductase 2 chr2:18262301-18265185 FORWARD LENGTH=594 | Symbols: MTHFR1 methylenetetrahydrofolate reductase 1 chr3:22151303-22154323 FORWARD LENGTH=592	00101; 00101						ü				SNGIQNVLALR	214.658	1	1.89368e+07	High		N2(Deamidated): 100	N2(Deamidated)	424	0	2	HCD	593.333	1185.66	0.649023	65.7984	84.6019	-60	39370	20240327_E4_NEO8_DelChiaro_Dagdas_GMI_ID1586_onbead_dig_15per_sample_6_mCherry_TurboID_ATG8E_Mon.raw
134042		AT1G79340.1	Symbols: AtMC4, MC4 metacaspase 4 chr1:29842849-29844368 FORWARD LENGTH=418	00250						ü				IRPSLFDAFGDDSSPK	412.118	1	8.59345e+06	High				1623	1	3	HCD	584.625	1751.86	1.16393	0	84.5982	-60	39368	20240327_E4_NEO8_DelChiaro_Dagdas_GMI_ID1586_onbead_dig_15per_sample_6_mCherry_TurboID_ATG8E_Mon.raw
134043		AT1G79940.3_x000D_; AT1G79940.2_x000D_; AT1G79940.1	Symbols: ATERDJ2A DnaJ / Sec63 Brl domains-containing protein chr1:30070023-30073237 FORWARD LENGTH=687<|>Symbols: ATERDJ2A DnaJ / Sec63 Brl domains-containing protein chr1:30070023-30073237 FORWARD LENGTH=687<|>Symbols: ATERDJ2A DnaJ / Sec63 Brl domains-containing protein chr1:30070023-30073237 FORWARD LENGTH=687	00139						ü				YFVEFISK	194.677	1	4.89962e+06	High				602	0	2	HCD	516.773	1032.54	-0.469385	26.8077	84.5963	-60	39367	20240327_E4_NEO8_DelChiaro_Dagdas_GMI_ID1586_onbead_dig_15per_sample_6_mCherry_TurboID_ATG8E_Mon.raw
134044	ü	cont_C00031	Serum albumin OS=Bos_taurus GN=ALB PE=1 SV=4	00548						ü				KQTALVELLK	293.012	1	2.11441e+06	High		Q2(Deamidated): 100	Q2(Deamidated)	45	1	2	HCD	572.352	1143.7	-1.13578	17.9359	84.5944	-60	39366	20240327_E4_NEO8_DelChiaro_Dagdas_GMI_ID1586_onbead_dig_15per_sample_6_mCherry_TurboID_ATG8E_Mon.raw
134045		AT2G30880.1	Symbols: Pleckstrin homology (PH) domain-containing protein chr2:13142926-13145718 REVERSE LENGTH=504	00052						ü				WVILDPTTGK	233.184	1	5.5341e+06	Medium				542	0	2	HCD	565.316	1129.62	-0.58404	22.4517	84.5926	-60	39365	20240327_E4_NEO8_DelChiaro_Dagdas_GMI_ID1586_onbead_dig_15per_sample_6_mCherry_TurboID_ATG8E_Mon.raw
134046		AT3G45780.2_x000D_; AT3G45780.1	Symbols: PHOT1, NPH1, JK224, RPT1 phototropin 1 chr3:16818557-16823960 FORWARD LENGTH=996<|>Symbols: PHOT1, NPH1, JK224, RPT1 phototropin 1 chr3:16818557-16823960 FORWARD LENGTH=996	00641						ü				DSPPWIAIQK	186.839	1	2.93547e+07	High				330	0	2	HCD	577.813	1154.62	-1.08354	12.336	84.5884	-45	39363	20240327_E4_NEO8_DelChiaro_Dagdas_GMI_ID1586_onbead_dig_15per_sample_6_mCherry_TurboID_ATG8E_Mon.raw
134047		AT1G22740.1; AT1G49300.2_x000D_; AT1G49300.1; AT3G18820.1	Symbols: RAB7, ATRABG3B, RAB75, RABG3B RAB GTPase homolog G3B chr1:8049247-8050494 FORWARD LENGTH=203 | Symbols: ATRAB7, ATRABG3E, RABG3E RAB GTPase homolog G3E chr1:18234842-18236968 FORWARD LENGTH=206<|>Symbols: ATRAB7, ATRABG3E, RABG3E RAB GTPase homolog G3E chr1:18234842-18236968 FORWARD LENGTH=206 | Symbols: ATRABG3F, ATRAB7B, RAB71, RABG3F, RAB7B RAB GTPase homolog G3F chr3:6484266-6486005 FORWARD LENGTH=206	00070; 00070; 00070						ü				FQSLGVAFYR	249.684	1	6.22128e+06	Medium				671	0	2	HCD	594.313	1187.62	-1.61112	16.8938	84.5847	-45	39361	20240327_E4_NEO8_DelChiaro_Dagdas_GMI_ID1586_onbead_dig_15per_sample_6_mCherry_TurboID_ATG8E_Mon.raw
134048		AT5G35360.1	Symbols: CAC2 acetyl Co-enzyme a carboxylase biotin carboxylase subunit chr5:13584300-13588268 FORWARD LENGTH=537	00310						ü				LLEEAPSPALTAELR	460.081	1	1.32481e+08	High				407	0	3	HCD	537.298	1609.88	0.583271	6.11046	84.5828	-45	39360	20240327_E4_NEO8_DelChiaro_Dagdas_GMI_ID1586_onbead_dig_15per_sample_6_mCherry_TurboID_ATG8E_Mon.raw
134049		AT1G07940.2_x000D_; AT5G60390.1_x000D_; AT1G07920.1_x000D_; AT1G07940.1_x000D_; AT1G07930.1_x000D_; AT5G60390.3	Symbols: GTP binding Elongation factor Tu family protein chr1:2463350-2464792 REVERSE LENGTH=449<|>Symbols: GTP binding Elongation factor Tu family protein chr5:24289226-24290675 FORWARD LENGTH=449<|>Symbols: GTP binding Elongation factor Tu family protein chr1:2455559-2457001 FORWARD LENGTH=449<|>Symbols: GTP binding Elongation factor Tu family protein chr1:2463350-2464792 REVERSE LENGTH=449<|>Symbols: GTP binding Elongation factor Tu family protein chr1:2459014-2460458 FORWARD LENGTH=449<|>Symbols: GTP binding Elongation factor Tu family protein chr5:24289226-24290675 FORWARD LENGTH=449	00135						ü				EHALLAFTLGVK	314.973	1	2.88027e+07	High				257	0	3	HCD	433.587	1298.75	-0.219683	4.9445	84.5815	-45	39359	20240327_E4_NEO8_DelChiaro_Dagdas_GMI_ID1586_onbead_dig_15per_sample_6_mCherry_TurboID_ATG8E_Mon.raw
134050		AT1G33120.1_x000D_; AT1G33140.1	Symbols: Ribosomal protein L6 family chr1:12010986-12012223 FORWARD LENGTH=194<|>Symbols: PGY2 Ribosomal protein L6 family chr1:12023360-12024502 FORWARD LENGTH=194	00143						ü				VKDEIVLDGNDIELVSR	313.511	1	2.72864e+06	High		N10(Deamidated): 100	N10(Deamidated)	904	1	3	HCD	639.006	1915	0.809791	5.8929	84.5648	-75	39351	20240327_E4_NEO8_DelChiaro_Dagdas_GMI_ID1586_onbead_dig_15per_sample_6_mCherry_TurboID_ATG8E_Mon.raw
134051		AT2G31610.1	Symbols: Ribosomal protein S3 family protein chr2:13450384-13451669 FORWARD LENGTH=250	00188						ü				IMLDWDPTGK	383.945	1	7.29357e+06	Medium		M2(Oxidation): 100	M2(Oxidation)	764	0	2	HCD	596.288	1191.57	-2.4079	20.3023	84.5559	-60	39347	20240327_E4_NEO8_DelChiaro_Dagdas_GMI_ID1586_onbead_dig_15per_sample_6_mCherry_TurboID_ATG8E_Mon.raw
134052		AT4G33250.1	Symbols: EIF3K, TIF3K1, ATTIF3K1 eukaryotic translation initiation factor 3K chr4:16039066-16040617 REVERSE LENGTH=226	00174						ü				FIEQQVTNSGWIVEK	272.675	1	2.9947e+06	Medium				1041	0	3	HCD	593.311	1777.92	3.54741	38.8246	84.5541	-60	39346	20240327_E4_NEO8_DelChiaro_Dagdas_GMI_ID1586_onbead_dig_15per_sample_6_mCherry_TurboID_ATG8E_Mon.raw
134053		AT3G61760.1	Symbols: ADL1B, DL1B DYNAMIN-like 1B chr3:22860546-22864092 REVERSE LENGTH=610	00299						ü				IPGLQSLITK	300.283	1	8.7176e+06	High				50	0	2	HCD	535.335	1069.66	0.222542	5.3915	84.5522	-60	39345	20240327_E4_NEO8_DelChiaro_Dagdas_GMI_ID1586_onbead_dig_15per_sample_6_mCherry_TurboID_ATG8E_Mon.raw
134054		AT1G09620.1	Symbols: ATP binding;leucine-tRNA ligases;aminoacyl-tRNA ligases;nucleotide binding;ATP binding;aminoacyl-tRNA ligases chr1:3113077-3116455 REVERSE LENGTH=1091	00902						ü				YLQDSIVLMR	258.476	1	2.88324e+06	Medium				498	0	2	HCD	619.333	1237.66	-1.78658	0	84.5503	-60	39344	20240327_E4_NEO8_DelChiaro_Dagdas_GMI_ID1586_onbead_dig_15per_sample_6_mCherry_TurboID_ATG8E_Mon.raw
134055		AT3G59970.3	Symbols: MTHFR1 methylenetetrahydrofolate reductase 1 chr3:22151303-22154323 FORWARD LENGTH=592	00450						ü				SDSPAIGWGGPGGYVYQK	334.985	1	1.15331e+07	High				2080	0	3	HCD	613.628	1838.87	-0.0839066	4.56838	84.5471	-60	39342	20240327_E4_NEO8_DelChiaro_Dagdas_GMI_ID1586_onbead_dig_15per_sample_6_mCherry_TurboID_ATG8E_Mon.raw
134056		AT1G23130.1	Symbols: Polyketide cyclase/dehydrase and lipid transport superfamily protein chr1:8200434-8200997 FORWARD LENGTH=160	00141						ü				LLELFAK	228.278	1	7.48139e+06	High				32	0	2	HCD	417.26	833.512	-0.900475	6.31896	84.5453	-60	39341	20240327_E4_NEO8_DelChiaro_Dagdas_GMI_ID1586_onbead_dig_15per_sample_6_mCherry_TurboID_ATG8E_Mon.raw
134057		AT1G07940.2_x000D_; AT5G60390.1_x000D_; AT1G07920.1_x000D_; AT1G07940.1_x000D_; AT1G07930.1_x000D_; AT5G60390.3	Symbols: GTP binding Elongation factor Tu family protein chr1:2463350-2464792 REVERSE LENGTH=449<|>Symbols: GTP binding Elongation factor Tu family protein chr5:24289226-24290675 FORWARD LENGTH=449<|>Symbols: GTP binding Elongation factor Tu family protein chr1:2455559-2457001 FORWARD LENGTH=449<|>Symbols: GTP binding Elongation factor Tu family protein chr1:2463350-2464792 REVERSE LENGTH=449<|>Symbols: GTP binding Elongation factor Tu family protein chr1:2459014-2460458 FORWARD LENGTH=449<|>Symbols: GTP binding Elongation factor Tu family protein chr5:24289226-24290675 FORWARD LENGTH=449	00392						ü				MTPTKPMVVETFSEYPPLGR	466.738	1	6.71066e+06	High		M1(Oxidation): 100	M1(Oxidation)	2226	1	3	HCD	766.05	2296.14	0.212722	0	84.5375	-45	39337	20240327_E4_NEO8_DelChiaro_Dagdas_GMI_ID1586_onbead_dig_15per_sample_6_mCherry_TurboID_ATG8E_Mon.raw
134058		AT2G29890.3	Symbols: VLN1 villin-like 1 chr2:12744597-12749474 FORWARD LENGTH=933	00129						ü				TGIAGETYQVTLLR	348.522	1	4.83255e+06	High				478	0	2	HCD	761.417	1521.83	-0.324036	0	84.5337	-45	39335	20240327_E4_NEO8_DelChiaro_Dagdas_GMI_ID1586_onbead_dig_15per_sample_6_mCherry_TurboID_ATG8E_Mon.raw
134059		AT1G71500.1	Symbols: Rieske (2Fe-2S) domain-containing protein chr1:26936084-26937331 FORWARD LENGTH=287	00228						ü				MIVDEGSEGFGFTK	415.071	1	1.5542e+07	High				1378	0	2	HCD	758.853	1516.7	0.566913	0	84.5319	-45	39334	20240327_E4_NEO8_DelChiaro_Dagdas_GMI_ID1586_onbead_dig_15per_sample_6_mCherry_TurboID_ATG8E_Mon.raw
134060		AT1G10290.1; AT1G59610.1	Symbols: ADL6, DRP2A dynamin-like protein 6 chr1:3370774-3377120 FORWARD LENGTH=914 | Symbols: ADL3, CF1, DRP2B, DL3 dynamin-like 3 chr1:21893413-21900780 FORWARD LENGTH=920	00458; 00458						ü				REVVAIASAALDGFK	433.499	1	9.87431e+07	High				347	1	3	HCD	516.291	1546.86	-1.03079	2.6861	84.5299	-45	39333	20240327_E4_NEO8_DelChiaro_Dagdas_GMI_ID1586_onbead_dig_15per_sample_6_mCherry_TurboID_ATG8E_Mon.raw
134061		AT1G03090.2	Symbols: MCCA methylcrotonyl-CoA carboxylase alpha chain, mitochondrial / 3-methylcrotonyl-CoA carboxylase 1 (MCCA) chr1:739715-743819 FORWARD LENGTH=734	00352						ü				VANGEPLPLSQSEVPMSGHAFEAR	511.926	1	1.33826e+09	High		N3(Deamidated): 100	N3(Deamidated)	3269	0	3	HCD	842.077	2524.22	0.624439	3.70176	84.5288	-45	39332	20240327_E4_NEO8_DelChiaro_Dagdas_GMI_ID1586_onbead_dig_15per_sample_6_mCherry_TurboID_ATG8E_Mon.raw
134062		AT3G07050.1	Symbols: GTP-binding family protein chr3:2229602-2232279 REVERSE LENGTH=582	00348						ü				DMLVTLYK	194.977	1	4.25531e+08	High				251	0	2	HCD	491.768	982.529	1.63245	91.0016	84.5269	-45	39331	20240327_E4_NEO8_DelChiaro_Dagdas_GMI_ID1586_onbead_dig_15per_sample_6_mCherry_TurboID_ATG8E_Mon.raw
134063		AT1G65320.1	Symbols: Cystathionine beta-synthase (CBS) family protein chr1:24260168-24262644 REVERSE LENGTH=425	00096						ü				IPVSEVVSPDNTLLK	176.646	1	0	Unknown				254	0	2	HCD	805.954	1610.9	-0.0624922	2.12252	84.523	-75	39329	20240327_E4_NEO8_DelChiaro_Dagdas_GMI_ID1586_onbead_dig_15per_sample_6_mCherry_TurboID_ATG8E_Mon.raw
134064		AT5G54440.1	Symbols: CLUB, AtTRS130 CLUB chr5:22100056-22107695 FORWARD LENGTH=1259	00980						ü				TIAAHFTDPFDVTTR	320.67	1	700766	High				1382	0	3	HCD	564.618	1691.84	-0.417726	5.79347	84.5193	-75	39327	20240327_E4_NEO8_DelChiaro_Dagdas_GMI_ID1586_onbead_dig_15per_sample_6_mCherry_TurboID_ATG8E_Mon.raw
134065		AT1G42550.1	Symbols: PMI1 plastid movement impaired1 chr1:15977131-15979734 FORWARD LENGTH=843	00504						ü				SGESVDDESENYLSDLGK	200.298	1	557991	Low				2361	0	3	HCD	648.616	1943.83	-0.762648	7.222	84.5173	-75	39326	20240327_E4_NEO8_DelChiaro_Dagdas_GMI_ID1586_onbead_dig_15per_sample_6_mCherry_TurboID_ATG8E_Mon.raw
134066		AT1G77140.1	Symbols: VPS45, ATVPS45 vacuolar protein sorting 45 chr1:28984163-28987681 FORWARD LENGTH=569	00202						ü				LMYQHESALFDFR	302.604	1	2.2701e+06	High				1590	0	3	HCD	552.933	1656.78	0.0288301	42.6733	84.5117	-75	39323	20240327_E4_NEO8_DelChiaro_Dagdas_GMI_ID1586_onbead_dig_15per_sample_6_mCherry_TurboID_ATG8E_Mon.raw
134067		AT1G29820.2_x000D_; AT1G29820.1	Symbols: Magnesium transporter CorA-like family protein chr1:10438219-10440625 FORWARD LENGTH=540<|>Symbols: Magnesium transporter CorA-like family protein chr1:10438219-10440625 FORWARD LENGTH=540	00063						ü				QEDGPISHSFPGHNPFVDSSPVDDLR	247.574	1	1.24798e+07	High				4981	0	4	HCD	713.083	2849.31	-0.171293	0	84.5048	-60	39320	20240327_E4_NEO8_DelChiaro_Dagdas_GMI_ID1586_onbead_dig_15per_sample_6_mCherry_TurboID_ATG8E_Mon.raw
134068		AT5G60540.1	Symbols: EMB2407, ATPDX2, PDX2 pyridoxine biosynthesis 2 chr5:24336874-24338647 REVERSE LENGTH=255	00193						ü				QGNLLATAFHPELTADTR	254.779	1	2.96939e+06	High				1241	0	3	HCD	652.337	1955	-0.201308	0	84.5029	-60	39319	20240327_E4_NEO8_DelChiaro_Dagdas_GMI_ID1586_onbead_dig_15per_sample_6_mCherry_TurboID_ATG8E_Mon.raw
134069		AT1G03090.2	Symbols: MCCA methylcrotonyl-CoA carboxylase alpha chain, mitochondrial / 3-methylcrotonyl-CoA carboxylase 1 (MCCA) chr1:739715-743819 FORWARD LENGTH=734	00384						ü				GFLPATGVLNHYRPVAVSPSVR	307.62	1	4.27318e+06	High		N10(Deamidated): 100	N10(Deamidated)	421	1	3	HCD	780.093	2338.27	-0.299118	41.2259	84.4992	-60	39317	20240327_E4_NEO8_DelChiaro_Dagdas_GMI_ID1586_onbead_dig_15per_sample_6_mCherry_TurboID_ATG8E_Mon.raw
134070		AT3G27320.1	Symbols: alpha/beta-Hydrolases superfamily protein chr3:10090307-10092391 FORWARD LENGTH=460	00008						ü				LYSVFFK	185.319	1	1.05762e+07	High				339	0	2	HCD	452.252	903.497	0.0292191	11.9712	84.4973	-60	39316	20240327_E4_NEO8_DelChiaro_Dagdas_GMI_ID1586_onbead_dig_15per_sample_6_mCherry_TurboID_ATG8E_Mon.raw
134071		AT5G45490.1_x000D_; AT5G45490.2	Symbols: P-loop containing nucleoside triphosphate hydrolases superfamily protein chr5:18431064-18432128 FORWARD LENGTH=354<|>Symbols: P-loop containing nucleoside triphosphate hydrolases superfamily protein chr5:18431064-18432128 FORWARD LENGTH=354	00270						ü				LWPLSDHQSVWK	270.621	1	2.6712e+08	High				974	0	3	HCD	499.261	1495.77	-0.368442	2.21836	84.4954	-60	39315	20240327_E4_NEO8_DelChiaro_Dagdas_GMI_ID1586_onbead_dig_15per_sample_6_mCherry_TurboID_ATG8E_Mon.raw
134072		AT2G30490.1	Symbols: ATC4H, C4H, CYP73A5, REF3 cinnamate-4-hydroxylase chr2:12993861-12995683 REVERSE LENGTH=505	00114						ü				GQDMVFTVYGEHWR	358.532	1	5.92331e+06	High				1906	0	3	HCD	575.599	1724.78	-0.61395	0	84.4914	-45	39313	20240327_E4_NEO8_DelChiaro_Dagdas_GMI_ID1586_onbead_dig_15per_sample_6_mCherry_TurboID_ATG8E_Mon.raw
134073		AT3G17750.1	Symbols: Protein kinase superfamily protein chr3:6074228-6078428 FORWARD LENGTH=1138	00343						ü				LMNFTWEEK	216.021	1	8.28825e+06	Medium				920	0	2	HCD	599.282	1197.56	-2.84465	53.3049	84.4895	-45	39312	20240327_E4_NEO8_DelChiaro_Dagdas_GMI_ID1586_onbead_dig_15per_sample_6_mCherry_TurboID_ATG8E_Mon.raw
134074		AT3G19980.1; AT1G50370.1	Symbols: ATFYPP3, EMB2736, STPP, FYPP3 flower-specific, phytochrome-associated protein phosphatase 3 chr3:6962008-6964761 FORWARD LENGTH=303 | Symbols: Calcineurin-like metallo-phosphoesterase superfamily protein chr1:18658894-18661672 FORWARD LENGTH=303	00208; 00208						ü				GAGWLFGSR	199.909	1	7.80593e+06	Medium				303	0	2	HCD	475.746	950.485	1.1195	0	84.4877	-45	39311	20240327_E4_NEO8_DelChiaro_Dagdas_GMI_ID1586_onbead_dig_15per_sample_6_mCherry_TurboID_ATG8E_Mon.raw
134075		AT4G39860.1	Symbols: unknown protein; BEST Arabidopsis thaliana protein match is: unknown protein (TAIR:AT2G22270.1); Has 152 Blast hits to 146 proteins in 19 species: Archae - 0; Bacteria - 0; Metazoa - 0; Fungi - 2; Plants - 146; Viruses - 0; Other Eukaryotes - 4 (source: NCBI BLink). chr4:18499909-18501472 FORWARD LENGTH=299	00138						ü				ELSGNLLTEADLK	310.898	1	8.96884e+06	High				694	0	2	HCD	701.875	1402.74	0.169883	6.89872	84.4858	-45	39310	20240327_E4_NEO8_DelChiaro_Dagdas_GMI_ID1586_onbead_dig_15per_sample_6_mCherry_TurboID_ATG8E_Mon.raw
134076		AT5G46860.1	Symbols: VAM3, ATVAM3, SYP22, ATSYP22, SGR3 Syntaxin/t-SNARE family protein chr5:19012342-19013795 REVERSE LENGTH=268	00002						ü				SFQDLESGR	259.809	1	1.62541e+07	High			N-Term(Prot)(Acetyl)	525	0	2	HCD	540.751	1080.49	-1.07907	0	84.4839	-45	39309	20240327_E4_NEO8_DelChiaro_Dagdas_GMI_ID1586_onbead_dig_15per_sample_6_mCherry_TurboID_ATG8E_Mon.raw
134077		AT3G59970.3	Symbols: MTHFR1 methylenetetrahydrofolate reductase 1 chr3:22151303-22154323 FORWARD LENGTH=592	00450						ü				SDSPAIGWGGPGGYVYQK	326.327	1	1.14574e+07	High				2021	0	3	HCD	613.629	1838.87	0.412876	3.50061	84.4763	-75	39305	20240327_E4_NEO8_DelChiaro_Dagdas_GMI_ID1586_onbead_dig_15per_sample_6_mCherry_TurboID_ATG8E_Mon.raw
134078	ü	cont_C00031	Serum albumin OS=Bos_taurus GN=ALB PE=1 SV=4	00139						ü				LKPDPNTLCDEFK	334.273	1	4.6506e+09	High			C9(Methylthio)	1462	1	3	HCD	522.583	1565.73	-0.30232	1.06513	84.465	-75	39299	20240327_E4_NEO8_DelChiaro_Dagdas_GMI_ID1586_onbead_dig_15per_sample_6_mCherry_TurboID_ATG8E_Mon.raw
134079		AT3G13290.1; AT3G13300.1	Symbols: VCR varicose-related chr3:4297529-4303113 FORWARD LENGTH=1340 | Symbols: VCS Transducin/WD40 repeat-like superfamily protein chr3:4304085-4309949 FORWARD LENGTH=1344	00209; 00193						ü				VYICYGLK	211.671	1	1.24798e+07	High			C4(Methylthio)	620	0	2	HCD	502.751	1004.49	-0.544479	13.5665	84.4538	-60	39294	20240327_E4_NEO8_DelChiaro_Dagdas_GMI_ID1586_onbead_dig_15per_sample_6_mCherry_TurboID_ATG8E_Mon.raw
134080		AT3G07050.1	Symbols: GTP-binding family protein chr3:2229602-2232279 REVERSE LENGTH=582	00348						ü				DMLVTLYK	256.28	1	2.289e+08	High				256	0	2	HCD	491.768	982.528	0.326794	22.494	84.4519	-60	39293	20240327_E4_NEO8_DelChiaro_Dagdas_GMI_ID1586_onbead_dig_15per_sample_6_mCherry_TurboID_ATG8E_Mon.raw
134081		AT2G36880.1_x000D_; AT2G36880.2	Symbols: MAT3 methionine adenosyltransferase 3 chr2:15479721-15480893 REVERSE LENGTH=390<|>Symbols: MAT3 methionine adenosyltransferase 3 chr2:15479721-15480893 REVERSE LENGTH=390	00223						ü				YLDDNTIFHLNPSGR	396.222	1	7.13112e+07	High				1857	0	3	HCD	587.956	1761.85	-0.315129	0	84.4508	-60	39292	20240327_E4_NEO8_DelChiaro_Dagdas_GMI_ID1586_onbead_dig_15per_sample_6_mCherry_TurboID_ATG8E_Mon.raw
134082		AT3G16640.1	Symbols: TCTP translationally controlled tumor protein chr3:5669709-5670729 REVERSE LENGTH=168	00067						ü				VVDIVDTFR	287.842	1	2.27185e+07	High				265	0	2	HCD	532.292	1063.58	-1.08269	23.9954	84.4477	-60	39290	20240327_E4_NEO8_DelChiaro_Dagdas_GMI_ID1586_onbead_dig_15per_sample_6_mCherry_TurboID_ATG8E_Mon.raw
134083		AT3G16640.1	Symbols: TCTP translationally controlled tumor protein chr3:5669709-5670729 REVERSE LENGTH=168	00067						ü				VVDIVDTFR	308.667	1	2.53177e+07	High				279	0	2	HCD	532.293	1063.58	0.753463	20.0432	84.4418	-45	39287	20240327_E4_NEO8_DelChiaro_Dagdas_GMI_ID1586_onbead_dig_15per_sample_6_mCherry_TurboID_ATG8E_Mon.raw
134084		AT3G08580.1_x000D_; AT3G08580.2	Symbols: AAC1 ADP/ATP carrier 1 chr3:2605706-2607030 REVERSE LENGTH=381<|>Symbols: AAC1 ADP/ATP carrier 1 chr3:2605706-2607030 REVERSE LENGTH=381	00228						ü				QFDGLVDVYR	253.877	1	2.14148e+08	Medium				773	0	2	HCD	606.305	1211.6	-2.26564	9.92232	84.4324	-45	39282	20240327_E4_NEO8_DelChiaro_Dagdas_GMI_ID1586_onbead_dig_15per_sample_6_mCherry_TurboID_ATG8E_Mon.raw
134085		AT1G03090.2	Symbols: MCCA methylcrotonyl-CoA carboxylase alpha chain, mitochondrial / 3-methylcrotonyl-CoA carboxylase 1 (MCCA) chr1:739715-743819 FORWARD LENGTH=734	00384						ü				GFLPATGVLNHYRPVAVSPSVR	300.794	1	1.61059e+08	High		N10(Deamidated): 100	N10(Deamidated)	380	1	4	HCD	585.324	2338.27	2.46113	0	84.4313	-45	39281	20240327_E4_NEO8_DelChiaro_Dagdas_GMI_ID1586_onbead_dig_15per_sample_6_mCherry_TurboID_ATG8E_Mon.raw
134086		AT1G59610.1	Symbols: ADL3, CF1, DRP2B, DL3 dynamin-like 3 chr1:21893413-21900780 FORWARD LENGTH=920	00391						ü				RIVLEADGYQPYLISPEK	349.992	1	2.00672e+07	High				721	1	3	HCD	697.709	2091.11	-0.354341	88.0701	84.4273	-75	39279	20240327_E4_NEO8_DelChiaro_Dagdas_GMI_ID1586_onbead_dig_15per_sample_6_mCherry_TurboID_ATG8E_Mon.raw
134087		AT1G23310.1	Symbols: GGT1, AOAT1, GGAT1 glutamate:glyoxylate aminotransferase chr1:8268720-8271329 REVERSE LENGTH=481	00463						ü				KFNDEFMTQYDNNFGYSK	157.354	1	1.21485e+06	Low		N12(Deamidated): 99.87	N12(Deamidated)	2815	1	3	HCD	750.321	2248.95	-0.490978	0	84.4255	-75	39278	20240327_E4_NEO8_DelChiaro_Dagdas_GMI_ID1586_onbead_dig_15per_sample_6_mCherry_TurboID_ATG8E_Mon.raw
134088		AT3G27320.1	Symbols: alpha/beta-Hydrolases superfamily protein chr3:10090307-10092391 FORWARD LENGTH=460	00008						ü				LYSVFFK	194.282	1	6.44452e+06	High				339	0	2	HCD	452.253	903.498	0.568535	50.347	84.4236	-75	39277	20240327_E4_NEO8_DelChiaro_Dagdas_GMI_ID1586_onbead_dig_15per_sample_6_mCherry_TurboID_ATG8E_Mon.raw
134089		AT3G62820.1	Symbols: Plant invertase/pectin methylesterase inhibitor superfamily protein chr3:23229782-23230366 FORWARD LENGTH=194	00050						ü				TLLPFASVAK	236.325	1	1.32674e+07	High				75	0	2	HCD	523.815	1046.62	-0.962235	42.8988	84.4115	-60	39272	20240327_E4_NEO8_DelChiaro_Dagdas_GMI_ID1586_onbead_dig_15per_sample_6_mCherry_TurboID_ATG8E_Mon.raw
134090		AT1G03350.1	Symbols: BSD domain-containing protein chr1:822834-824246 REVERSE LENGTH=470	00158						ü				AVQGDLNTYCEEPEDSDDYK	189.687	1	5.58308e+06	High			C10(Methylthio)	1736	0	3	HCD	779.644	2336.92	0.250145	36.6369	84.4077	-60	39270	20240327_E4_NEO8_DelChiaro_Dagdas_GMI_ID1586_onbead_dig_15per_sample_6_mCherry_TurboID_ATG8E_Mon.raw
134091		AT1G69030.1	Symbols: BSD domain-containing protein chr1:25947429-25949262 REVERSE LENGTH=317	00210						ü				IYFTLVSTHVAPYER	333.179	1	5.598e+06	Medium				877	0	3	HCD	599.316	1795.93	-1.67998	8.5346	84.4021	-60	39267	20240327_E4_NEO8_DelChiaro_Dagdas_GMI_ID1586_onbead_dig_15per_sample_6_mCherry_TurboID_ATG8E_Mon.raw
134092		AT3G08580.1_x000D_; AT3G08580.2	Symbols: AAC1 ADP/ATP carrier 1 chr3:2605706-2607030 REVERSE LENGTH=381<|>Symbols: AAC1 ADP/ATP carrier 1 chr3:2605706-2607030 REVERSE LENGTH=381	00228						ü				QFDGLVDVYR	263.49	1	2.03924e+08	Medium				876	0	2	HCD	606.303	1211.6	-5.18788	30.0974	84.4002	-60	39266	20240327_E4_NEO8_DelChiaro_Dagdas_GMI_ID1586_onbead_dig_15per_sample_6_mCherry_TurboID_ATG8E_Mon.raw
134093		AT4G34030.1	Symbols: MCCB 3-methylcrotonyl-CoA carboxylase chr4:16301298-16303949 FORWARD LENGTH=587	00328						ü				NLVYKEPLYDINELR	439.892	1	2.11572e+08	High				821	1	3	HCD	627.003	1878.99	-0.653327	0.572681	84.3991	-60	39265	20240327_E4_NEO8_DelChiaro_Dagdas_GMI_ID1586_onbead_dig_15per_sample_6_mCherry_TurboID_ATG8E_Mon.raw
134094		AT3G14840.2	Symbols: Leucine-rich repeat transmembrane protein kinase chr3:4988271-4993891 FORWARD LENGTH=1020	00174						ü				IPPELGNLPNLK	333.772	1	1.98553e+07	High				146	0	2	HCD	652.88	1304.75	-3.43772	28.1024	84.3951	-45	39263	20240327_E4_NEO8_DelChiaro_Dagdas_GMI_ID1586_onbead_dig_15per_sample_6_mCherry_TurboID_ATG8E_Mon.raw
134095		AT1G50920.1	Symbols: Nucleolar GTP-binding protein chr1:18870555-18872570 FORWARD LENGTH=671	00541						ü				ELSAMGLDPSSAMDR	357.262	1	3.19314e+07	High				1423	0	2	HCD	790.356	1579.71	-2.42087	0	84.3932	-45	39262	20240327_E4_NEO8_DelChiaro_Dagdas_GMI_ID1586_onbead_dig_15per_sample_6_mCherry_TurboID_ATG8E_Mon.raw
134096		AT1G08520.1	Symbols: ALB1, ALB-1V, V157, PDE166, CHLD ALBINA 1 chr1:2696538-2700819 FORWARD LENGTH=760	00389						ü				AVELVILPR	236.981	1	7.35006e+06	High				15	0	2	HCD	505.325	1009.64	1.68698	57.4039	84.3894	-45	39260	20240327_E4_NEO8_DelChiaro_Dagdas_GMI_ID1586_onbead_dig_15per_sample_6_mCherry_TurboID_ATG8E_Mon.raw
134097		AT2G44060.2_x000D_; AT2G44060.1	Symbols: Late embryogenesis abundant protein, group 2 chr2:18226922-18227988 FORWARD LENGTH=325<|>Symbols: Late embryogenesis abundant protein, group 2 chr2:18226922-18227988 FORWARD LENGTH=325	00290						ü				GNIDVDTPFGAMK	231.832	1	3.59658e+07	High				917	0	2	HCD	682.828	1364.65	-1.66201	83.2216	84.3875	-45	39259	20240327_E4_NEO8_DelChiaro_Dagdas_GMI_ID1586_onbead_dig_15per_sample_6_mCherry_TurboID_ATG8E_Mon.raw
134098		AT5G11710.1	Symbols: ENTH/VHS family protein chr5:3772981-3776316 FORWARD LENGTH=560	00481						ü				ASLADVGVVGDLSNEDGNK	268.038	1	1.07704e+07	High				1943	0	3	HCD	620.637	1859.9	-0.691892	56.8315	84.3838	-45	39257	20240327_E4_NEO8_DelChiaro_Dagdas_GMI_ID1586_onbead_dig_15per_sample_6_mCherry_TurboID_ATG8E_Mon.raw
134099		AT1G03090.2	Symbols: MCCA methylcrotonyl-CoA carboxylase alpha chain, mitochondrial / 3-methylcrotonyl-CoA carboxylase 1 (MCCA) chr1:739715-743819 FORWARD LENGTH=734	00384						ü				GFLPATGVLNHYRPVAVSPSVR	249.987	1	1.65383e+06	High		N10(Deamidated): 100	N10(Deamidated)	413	1	3	HCD	780.094	2338.27	0.403841	61.5784	84.3742	-75	39252	20240327_E4_NEO8_DelChiaro_Dagdas_GMI_ID1586_onbead_dig_15per_sample_6_mCherry_TurboID_ATG8E_Mon.raw
134100		AT5G62300.2_x000D_; AT3G45030.1_x000D_; AT5G62300.1	Symbols: Ribosomal protein S10p/S20e family protein chr5:25021388-25022235 REVERSE LENGTH=124<|>Symbols: Ribosomal protein S10p/S20e family protein chr3:16471606-16472312 REVERSE LENGTH=124<|>Symbols: Ribosomal protein S10p/S20e family protein chr5:25021388-25022235 REVERSE LENGTH=124	00073						ü				APCGEGTNTWDRFELR	226.288	1	2.52648e+06	High			C3(Methylthio)	2264	1	3	HCD	633.282	1897.83	-0.405241	1.13725	84.3704	-75	39250	20240327_E4_NEO8_DelChiaro_Dagdas_GMI_ID1586_onbead_dig_15per_sample_6_mCherry_TurboID_ATG8E_Mon.raw
134101		AT1G02150.1	Symbols: Tetratricopeptide repeat (TPR)-like superfamily protein chr1:408779-410433 FORWARD LENGTH=524	00367						ü				VYEEWLPVK	232.834	1	5.60352e+06	High				485	0	2	HCD	581.811	1162.61	-0.193029	56.6117	84.3614	-60	39246	20240327_E4_NEO8_DelChiaro_Dagdas_GMI_ID1586_onbead_dig_15per_sample_6_mCherry_TurboID_ATG8E_Mon.raw
134102		AT2G31390.1; AT5G51830.1	Symbols: pfkB-like carbohydrate kinase family protein chr2:13383635-13386116 REVERSE LENGTH=325 | Symbols: pfkB-like carbohydrate kinase family protein chr5:21069709-21071450 FORWARD LENGTH=343	00094; 00108						ü				TALAFVTLR	291.706	1	7.55164e+06	High				69	0	2	HCD	496.3	991.593	-0.0746066	12.1753	84.3595	-60	39245	20240327_E4_NEO8_DelChiaro_Dagdas_GMI_ID1586_onbead_dig_15per_sample_6_mCherry_TurboID_ATG8E_Mon.raw
134103		AT5G49930.1	Symbols: emb1441 zinc knuckle (CCHC-type) family protein chr5:20308260-20312736 REVERSE LENGTH=1080	00617						ü				IVTSAWWVYPHQVTK	192.232	1	5.74121e+06	High				796	0	3	HCD	605.658	1814.96	0.0234897	0	84.3577	-60	39244	20240327_E4_NEO8_DelChiaro_Dagdas_GMI_ID1586_onbead_dig_15per_sample_6_mCherry_TurboID_ATG8E_Mon.raw
134104		AT1G14830.1	Symbols: ADL1C, ADL5, DRP1C, DL1C DYNAMIN-like 1C chr1:5107699-5111470 REVERSE LENGTH=614	00577						ü				LGAMLDEDPQLMER	464.389	1	1.01424e+07	High				1645	0	2	HCD	809.384	1617.76	-0.169749	2.05714	84.3558	-60	39243	20240327_E4_NEO8_DelChiaro_Dagdas_GMI_ID1586_onbead_dig_15per_sample_6_mCherry_TurboID_ATG8E_Mon.raw
134105		AT4G03280.1	Symbols: PETC, PGR1 photosynthetic electron transfer C chr4:1440314-1441717 FORWARD LENGTH=229	00191						ü				GPAPLSLALAHADIDEAGK	509.087	1	3.43345e+07	High				917	0	3	HCD	615.995	1845.97	-0.270786	1.40019	84.3539	-60	39242	20240327_E4_NEO8_DelChiaro_Dagdas_GMI_ID1586_onbead_dig_15per_sample_6_mCherry_TurboID_ATG8E_Mon.raw
134106		AT1G14830.1	Symbols: ADL1C, ADL5, DRP1C, DL1C DYNAMIN-like 1C chr1:5107699-5111470 REVERSE LENGTH=614	00577						ü				LGAMLDEDPQLMER	392.597	1	5.83069e+07	High				1636	0	3	HCD	539.925	1617.76	-0.0648757	10.3558	84.352	-60	39241	20240327_E4_NEO8_DelChiaro_Dagdas_GMI_ID1586_onbead_dig_15per_sample_6_mCherry_TurboID_ATG8E_Mon.raw
134107		AT5G16880.2_x000D_; AT5G16880.1	Symbols: Target of Myb protein 1 chr5:5549658-5551274 FORWARD LENGTH=407<|>Symbols: Target of Myb protein 1 chr5:5549658-5551274 FORWARD LENGTH=407	00164						ü				YLPVFEETYK	213.51	1	9.17818e+06	Medium				1009	0	2	HCD	644.824	1288.64	-4.2897	0	84.3479	-45	39239	20240327_E4_NEO8_DelChiaro_Dagdas_GMI_ID1586_onbead_dig_15per_sample_6_mCherry_TurboID_ATG8E_Mon.raw
134108		AT1G09340.1	Symbols: CRB, CSP41B, HIP1.3 chloroplast RNA binding chr1:3015473-3018035 FORWARD LENGTH=378	00361						ü				EADFTTDDMILSK	291.035	1	5.59155e+06	Medium				1310	0	2	HCD	743.34	1485.67	-3.09601	0	84.346	-45	39238	20240327_E4_NEO8_DelChiaro_Dagdas_GMI_ID1586_onbead_dig_15per_sample_6_mCherry_TurboID_ATG8E_Mon.raw
134109		AT2G31610.1; AT3G53870.1	Symbols: Ribosomal protein S3 family protein chr2:13450384-13451669 FORWARD LENGTH=250 | Symbols: Ribosomal protein S3 family protein chr3:19951547-19952782 FORWARD LENGTH=249	00079; 00079						ü				FPVDSVELYAEK	302.829	1	1.58181e+08	High				925	0	2	HCD	698.852	1396.7	-2.31329	86.6737	84.3385	-45	39234	20240327_E4_NEO8_DelChiaro_Dagdas_GMI_ID1586_onbead_dig_15per_sample_6_mCherry_TurboID_ATG8E_Mon.raw
134110		AT1G14830.1	Symbols: ADL1C, ADL5, DRP1C, DL1C DYNAMIN-like 1C chr1:5107699-5111470 REVERSE LENGTH=614	00577						ü				LGAMLDEDPQLMER	518.594	1	2.245e+08	High				1639	0	2	HCD	809.383	1617.76	-1.37731	0	84.3373	-45	39233	20240327_E4_NEO8_DelChiaro_Dagdas_GMI_ID1586_onbead_dig_15per_sample_6_mCherry_TurboID_ATG8E_Mon.raw
134111		AT1G03350.1	Symbols: BSD domain-containing protein chr1:822834-824246 REVERSE LENGTH=470	00158						ü				AVQGDLNTYCEEPEDSDDYK	241.113	1	2.63967e+06	High			C10(Methylthio)	1647	0	3	HCD	779.643	2336.91	-1.23975	36.2753	84.3302	-75	39229	20240327_E4_NEO8_DelChiaro_Dagdas_GMI_ID1586_onbead_dig_15per_sample_6_mCherry_TurboID_ATG8E_Mon.raw
134112		AT3G04920.1; AT5G28060.1	Symbols: Ribosomal protein S24e family protein chr3:1360989-1362065 FORWARD LENGTH=133 | Symbols: Ribosomal protein S24e family protein chr5:10069791-10070792 REVERSE LENGTH=133	00023; 00023						ü				QFVIDVLHPGR	171.695	1	0	Unknown		Q1(Deamidated): 100	Q1(Deamidated)	341	0	3	HCD	427.903	1281.69	-0.809966	39.0828	84.3284	-75	39228	20240327_E4_NEO8_DelChiaro_Dagdas_GMI_ID1586_onbead_dig_15per_sample_6_mCherry_TurboID_ATG8E_Mon.raw
134113		AT1G14830.1	Symbols: ADL1C, ADL5, DRP1C, DL1C DYNAMIN-like 1C chr1:5107699-5111470 REVERSE LENGTH=614	00577						ü				LGAMLDEDPQLMER	377.535	1	1.68504e+06	High				1693	0	2	HCD	809.385	1617.76	0.433439	0	84.3265	-75	39227	20240327_E4_NEO8_DelChiaro_Dagdas_GMI_ID1586_onbead_dig_15per_sample_6_mCherry_TurboID_ATG8E_Mon.raw
134114		AT1G15290.1	Symbols: Tetratricopeptide repeat (TPR)-like superfamily protein chr1:5257327-5264814 REVERSE LENGTH=1608	00543						ü				WELGSTWVQHLQK	224.564	1	2.32373e+06	High				982	0	3	HCD	537.947	1611.83	-0.440262	38.8617	84.3227	-75	39225	20240327_E4_NEO8_DelChiaro_Dagdas_GMI_ID1586_onbead_dig_15per_sample_6_mCherry_TurboID_ATG8E_Mon.raw
134115		AT3G44310.1_x000D_; AT3G44310.3	Symbols: NIT1, ATNIT1, NITI nitrilase 1 chr3:15986901-15988841 FORWARD LENGTH=346<|>Symbols: NIT1, ATNIT1, NITI nitrilase 1 chr3:15986901-15988841 FORWARD LENGTH=346	00006						ü				DMSTVQNATPFNGVAPSTTVR	379.697	1	1.02713e+07	High		N12(Deamidated): 100	N12(Deamidated)	2768	0	3	HCD	732.019	2194.04	-0.293046	0	84.3209	-75	39224	20240327_E4_NEO8_DelChiaro_Dagdas_GMI_ID1586_onbead_dig_15per_sample_6_mCherry_TurboID_ATG8E_Mon.raw
134116		AT5G38640.1	Symbols: NagB/RpiA/CoA transferase-like superfamily protein chr5:15468020-15470674 REVERSE LENGTH=642	00311						ü				FFQLDPMHPAVYK	296.776	1	3.7961e+06	High				1226	0	3	HCD	531.602	1592.79	-0.0667236	13.3646	84.316	-60	39222	20240327_E4_NEO8_DelChiaro_Dagdas_GMI_ID1586_onbead_dig_15per_sample_6_mCherry_TurboID_ATG8E_Mon.raw
134117		AT3G12020.2	Symbols: P-loop containing nucleoside triphosphate hydrolases superfamily protein chr3:3827016-3834146 FORWARD LENGTH=1044	00631						ü				MSDELDLLR	203.442	1	3.17595e+06	Medium				586	0	2	HCD	546.272	1091.54	-2.91566	38.6317	84.3142	-60	39221	20240327_E4_NEO8_DelChiaro_Dagdas_GMI_ID1586_onbead_dig_15per_sample_6_mCherry_TurboID_ATG8E_Mon.raw
134118		AT5G56010.1; AT5G56030.1	Symbols: HSP81-3, Hsp81.3, AtHsp90-3, AtHsp90.3 heat shock protein 81-3 chr5:22681410-22683911 FORWARD LENGTH=699 | Symbols: HSP81-2, ERD8, HSP90.2, AtHsp90.2 heat shock protein 81-2 chr5:22686923-22689433 FORWARD LENGTH=699	00055; 00055						ü				SKLDGQPELFIHIIPDK	262.527	1	7.84263e+06	Medium				388	1	3	HCD	650.694	1950.07	-1.15885	54.6928	84.3123	-60	39220	20240327_E4_NEO8_DelChiaro_Dagdas_GMI_ID1586_onbead_dig_15per_sample_6_mCherry_TurboID_ATG8E_Mon.raw
134119		AT5G15530.1	Symbols: BCCP2, CAC1-B biotin carboxyl carrier protein 2 chr5:5038955-5040437 FORWARD LENGTH=255	00104						ü				DIVELELK	216.762	1	4.7512e+09	High				274	0	2	HCD	479.776	958.545	-0.903135	2.65501	84.3034	-60	39215	20240327_E4_NEO8_DelChiaro_Dagdas_GMI_ID1586_onbead_dig_15per_sample_6_mCherry_TurboID_ATG8E_Mon.raw
134120		AT3G09840.1	Symbols: CDC48, ATCDC48, CDC48A cell division cycle 48 chr3:3019494-3022832 FORWARD LENGTH=809	00015						ü				DFSTAILER	181.258	1	9.62173e+06	High				368	0	2	HCD	526.274	1051.54	-0.986503	23.4244	84.2993	-45	39213	20240327_E4_NEO8_DelChiaro_Dagdas_GMI_ID1586_onbead_dig_15per_sample_6_mCherry_TurboID_ATG8E_Mon.raw
134121		AT5G35360.1	Symbols: CAC2 acetyl Co-enzyme a carboxylase biotin carboxylase subunit chr5:13584300-13588268 FORWARD LENGTH=537	00478						ü				ALNDTIITGVPTTINYHK	303.452	1	1.05862e+07	High		N3(Deamidated): 100	N3(Deamidated)	900	0	3	HCD	658.017	1972.04	-0.812626	70.8168	84.2975	-45	39212	20240327_E4_NEO8_DelChiaro_Dagdas_GMI_ID1586_onbead_dig_15per_sample_6_mCherry_TurboID_ATG8E_Mon.raw
134122		AT4G26110.1	Symbols: NAP1;1, ATNAP1;1 nucleosome assembly protein1;1 chr4:13232712-13235502 FORWARD LENGTH=372	00204						ü				AMGTEIDWYPGK	297.127	1	1.30803e+07	Medium				1035	0	2	HCD	684.318	1367.63	-0.601399	0	84.2956	-45	39211	20240327_E4_NEO8_DelChiaro_Dagdas_GMI_ID1586_onbead_dig_15per_sample_6_mCherry_TurboID_ATG8E_Mon.raw
134123		AT2G03750.1	Symbols: P-loop containing nucleoside triphosphate hydrolases superfamily protein chr2:1147968-1149023 REVERSE LENGTH=351	00334						ü				TFDEIIDYR	215.909	1	8.26422e+06	High				629	0	2	HCD	586.287	1171.57	3.07858	88.4125	84.2918	-45	39209	20240327_E4_NEO8_DelChiaro_Dagdas_GMI_ID1586_onbead_dig_15per_sample_6_mCherry_TurboID_ATG8E_Mon.raw
134124		AT3G53260.1	Symbols: PAL2, ATPAL2 phenylalanine ammonia-lyase 2 chr3:19744256-19746619 REVERSE LENGTH=717	00611						ü				NAVTSIFQK	222.961	1	1.33337e+07	Medium		N1(Deamidated): 100	N1(Deamidated)	262	0	2	HCD	504.771	1008.53	-1.06309	0	84.29	-45	39208	20240327_E4_NEO8_DelChiaro_Dagdas_GMI_ID1586_onbead_dig_15per_sample_6_mCherry_TurboID_ATG8E_Mon.raw
134125		AT5G56010.1; AT5G56030.1	Symbols: HSP81-3, Hsp81.3, AtHsp90-3, AtHsp90.3 heat shock protein 81-3 chr5:22681410-22683911 FORWARD LENGTH=699 | Symbols: HSP81-2, ERD8, HSP90.2, AtHsp90.2 heat shock protein 81-2 chr5:22686923-22689433 FORWARD LENGTH=699	00055; 00055						ü				SKLDGQPELFIHIIPDK	358.863	1	1.77627e+07	High				383	1	4	HCD	488.273	1950.07	-0.289611	0	84.2862	-45	39206	20240327_E4_NEO8_DelChiaro_Dagdas_GMI_ID1586_onbead_dig_15per_sample_6_mCherry_TurboID_ATG8E_Mon.raw
134126		AT1G65320.1	Symbols: Cystathionine beta-synthase (CBS) family protein chr1:24260168-24262644 REVERSE LENGTH=425	00096						ü				IPVSEVVSPDNTLLK	198.161	1	1.10214e+07	High				266	0	3	HCD	537.638	1610.9	-1.21106	28.0204	84.2804	-75	39203	20240327_E4_NEO8_DelChiaro_Dagdas_GMI_ID1586_onbead_dig_15per_sample_6_mCherry_TurboID_ATG8E_Mon.raw
134127		AT1G14830.1	Symbols: ADL1C, ADL5, DRP1C, DL1C DYNAMIN-like 1C chr1:5107699-5111470 REVERSE LENGTH=614	00577						ü				LGAMLDEDPQLMER	454.322	1	1.16949e+07	High				1633	0	3	HCD	539.925	1617.76	-0.632041	0	84.2786	-75	39202	20240327_E4_NEO8_DelChiaro_Dagdas_GMI_ID1586_onbead_dig_15per_sample_6_mCherry_TurboID_ATG8E_Mon.raw
134128	ü	cont_C00293	Streptavidin OS=Streptomyces avidinii PE=1 SV=1	00109						ü				NAHSATTWSGQYVGGAEAR	293.435	1	3.15902e+10	Medium				2692	0	3	HCD	654.972	1962.9	-1.19249	0	84.273	-75	39199	20240327_E4_NEO8_DelChiaro_Dagdas_GMI_ID1586_onbead_dig_15per_sample_6_mCherry_TurboID_ATG8E_Mon.raw
134129		AT4G34050.1	Symbols: CCoAOMT1 S-adenosyl-L-methionine-dependent methyltransferases superfamily protein chr4:16310844-16311973 FORWARD LENGTH=259	00165						ü				NHGTYDFIFVDADK	299.179	1	9.15462e+06	High				1694	0	3	HCD	547.923	1641.75	-0.403369	9.9922	84.2614	-60	39194	20240327_E4_NEO8_DelChiaro_Dagdas_GMI_ID1586_onbead_dig_15per_sample_6_mCherry_TurboID_ATG8E_Mon.raw
134130		AT5G42950.1	Symbols: GYF domain-containing protein chr5:17224436-17231044 FORWARD LENGTH=1714	01489						ü				SKGDDDLFWGPVEQSTQDTK	375.017	1	9.59141e+06	High				3567	1	3	HCD	751.682	2253.03	0.566086	9.04465	84.2595	-60	39193	20240327_E4_NEO8_DelChiaro_Dagdas_GMI_ID1586_onbead_dig_15per_sample_6_mCherry_TurboID_ATG8E_Mon.raw
134131		AT1G12270.1	Symbols: Hop1 stress-inducible protein, putative chr1:4172105-4174575 FORWARD LENGTH=572	00148						ü				GFLQQPDFVNMMQEIQK	499.409	1	2.80473e+07	High		M11(Oxidation): 100; M12(Oxidation): 100	M11(Oxidation); M12(Oxidation)	2775	0	3	HCD	695.664	2084.98	-0.14966	0	84.2558	-60	39191	20240327_E4_NEO8_DelChiaro_Dagdas_GMI_ID1586_onbead_dig_15per_sample_6_mCherry_TurboID_ATG8E_Mon.raw
134132		AT3G12780.1; AT1G56190.1	Symbols: PGK1 phosphoglycerate kinase 1 chr3:4061127-4063140 REVERSE LENGTH=481 | Symbols: Phosphoglycerate kinase family protein chr1:21028403-21030454 FORWARD LENGTH=478	00244; 00241						ü				PSVAGFLLQK	408.285	1	3.25569e+07	High				217	0	2	HCD	530.313	1059.62	-0.602243	0	84.2408	-45	39182	20240327_E4_NEO8_DelChiaro_Dagdas_GMI_ID1586_onbead_dig_15per_sample_6_mCherry_TurboID_ATG8E_Mon.raw
134133		AT2G45820.1	Symbols: Remorin family protein chr2:18863147-18864576 REVERSE LENGTH=190	00070						ü				DVILADLEK	237.116	1	3.22564e+06	High				323	0	2	HCD	508.287	1015.57	-0.468179	40.4483	84.2157	-60	39170	20240327_E4_NEO8_DelChiaro_Dagdas_GMI_ID1586_onbead_dig_15per_sample_6_mCherry_TurboID_ATG8E_Mon.raw
134134		AT5G35360.1	Symbols: CAC2 acetyl Co-enzyme a carboxylase biotin carboxylase subunit chr5:13584300-13588268 FORWARD LENGTH=537	00478						ü				ALNDTIITGVPTTINYHK	340.026	1	2.44789e+07	High		N3(Deamidated): 100	N3(Deamidated)	888	0	3	HCD	658.017	1972.04	-0.442478	0	84.2138	-60	39169	20240327_E4_NEO8_DelChiaro_Dagdas_GMI_ID1586_onbead_dig_15per_sample_6_mCherry_TurboID_ATG8E_Mon.raw
134135		AT3G62250.1	Symbols: UBQ5 ubiquitin 5 chr3:23037138-23037611 FORWARD LENGTH=157	00100						ü				LAVLQFYKIDGSGK	361.48	1	7.93553e+06	High				265	1	3	HCD	513.624	1538.86	-0.634083	27.9235	84.212	-60	39168	20240327_E4_NEO8_DelChiaro_Dagdas_GMI_ID1586_onbead_dig_15per_sample_6_mCherry_TurboID_ATG8E_Mon.raw
134136		AT1G36160.2_x000D_; AT1G36160.1	Symbols: ACC1 acetyl-CoA carboxylase 1 chr1:13534196-13543773 FORWARD LENGTH=2254<|>Symbols: ACC1, AT-ACC1, EMB22, GK, PAS3 acetyl-CoA carboxylase 1 chr1:13534196-13543773 FORWARD LENGTH=2254	01289						ü				QWHLYTVTDK	259.653	1	2.3902e+06	Medium			N-Term(Gln->pyro-Glu)	885	0	2	HCD	637.311	1273.61	-5.38089	53.0001	84.2082	-60	39166	20240327_E4_NEO8_DelChiaro_Dagdas_GMI_ID1586_onbead_dig_15per_sample_6_mCherry_TurboID_ATG8E_Mon.raw
134137		AT2G20630.1	Symbols: PIA1 PP2C induced by AVRRPM1 chr2:8897826-8899648 REVERSE LENGTH=279	00266						ü				QSTDDISCIVVR	264.39	1	1.35245e+07	High			C8(Methylthio)	1176	0	2	HCD	691.326	1381.64	-0.484914	0	84.1985	-45	39161	20240327_E4_NEO8_DelChiaro_Dagdas_GMI_ID1586_onbead_dig_15per_sample_6_mCherry_TurboID_ATG8E_Mon.raw
134138		AT3G17750.1	Symbols: Protein kinase superfamily protein chr3:6074228-6078428 FORWARD LENGTH=1138	00290						ü				EQEDDVATALYLGK	225.996	1	9.69403e+06	Medium				1323	0	2	HCD	776.379	1551.75	-2.45446	79.8798	84.1966	-45	39160	20240327_E4_NEO8_DelChiaro_Dagdas_GMI_ID1586_onbead_dig_15per_sample_6_mCherry_TurboID_ATG8E_Mon.raw
134139		AT1G33120.1_x000D_; AT1G33140.1	Symbols: Ribosomal protein L6 family chr1:12010986-12012223 FORWARD LENGTH=194<|>Symbols: PGY2 Ribosomal protein L6 family chr1:12023360-12024502 FORWARD LENGTH=194	00129						ü				VEMLDGVTIVR	287.525	1	1.00494e+08	High				457	0	2	HCD	616.336	1231.67	-5.03173	0	84.1929	-45	39158	20240327_E4_NEO8_DelChiaro_Dagdas_GMI_ID1586_onbead_dig_15per_sample_6_mCherry_TurboID_ATG8E_Mon.raw
134140		AT1G70730.3	Symbols: PGM2 Phosphoglucomutase/phosphomannomutase family protein chr1:26669020-26673166 REVERSE LENGTH=662	00539						ü				ELMGLLVK	194.908	1	2.55344e+06	High				250	0	2	HCD	451.773	902.538	-0.19992	4.74742	84.1796	-75	39151	20240327_E4_NEO8_DelChiaro_Dagdas_GMI_ID1586_onbead_dig_15per_sample_6_mCherry_TurboID_ATG8E_Mon.raw
134141		AT1G12270.1	Symbols: Hop1 stress-inducible protein, putative chr1:4172105-4174575 FORWARD LENGTH=572	00148						ü				GFLQQPDFVNMMQEIQK	496.953	1	3.92592e+07	High		M11(Oxidation): 100; M12(Oxidation): 100	M11(Oxidation); M12(Oxidation)	2776	0	3	HCD	695.664	2084.98	-0.15093	0	84.1759	-75	39149	20240327_E4_NEO8_DelChiaro_Dagdas_GMI_ID1586_onbead_dig_15per_sample_6_mCherry_TurboID_ATG8E_Mon.raw
134142		AT1G21380.1	Symbols: Target of Myb protein 1 chr1:7485806-7488032 REVERSE LENGTH=506	00481						ü				DLMDFAK	170.02	1	7.22023e+06	High				193	0	2	HCD	420.202	839.396	-0.507492	0	84.1628	-60	39143	20240327_E4_NEO8_DelChiaro_Dagdas_GMI_ID1586_onbead_dig_15per_sample_6_mCherry_TurboID_ATG8E_Mon.raw
134143		AT2G21390.1; AT1G62020.1	Symbols: Coatomer, alpha subunit chr2:9152428-9156577 FORWARD LENGTH=1218 | Symbols: Coatomer, alpha subunit chr1:22919814-22923728 FORWARD LENGTH=1216	00565; 00565						ü				TLDVPIYITK	281.927	1	1.29028e+07	High				120	0	2	HCD	581.839	1162.67	-0.632897	77.8695	84.161	-60	39142	20240327_E4_NEO8_DelChiaro_Dagdas_GMI_ID1586_onbead_dig_15per_sample_6_mCherry_TurboID_ATG8E_Mon.raw
134144	ü	cont_C00260	Trypsin OS=Sus scrofa PE=1 SV=1	00058						ü				LGEHNIDVLEGNEQFINAAK	510.191	1	2.08797e+09	High				1879	0	3	HCD	737.706	2211.1	-0.115642	1.01623	84.1591	-60	39141	20240327_E4_NEO8_DelChiaro_Dagdas_GMI_ID1586_onbead_dig_15per_sample_6_mCherry_TurboID_ATG8E_Mon.raw
134145		AT4G24690.1	Symbols: ubiquitin-associated (UBA)/TS-N domain-containing protein / octicosapeptide/Phox/Bemp1 (PB1) domain-containing protein chr4:12741191-12744202 FORWARD LENGTH=704	00439						ü				EGVPIYSELDVK	269.357	1	2.03233e+07	Medium				785	0	2	HCD	674.853	1348.7	-1.08213	0	84.1517	-45	39138	20240327_E4_NEO8_DelChiaro_Dagdas_GMI_ID1586_onbead_dig_15per_sample_6_mCherry_TurboID_ATG8E_Mon.raw
134146		AT4G20890.1	Symbols: TUB9 tubulin beta-9 chain chr4:11182218-11183840 FORWARD LENGTH=444	00351						ü				SSVCDIAPTGLK	202.803	1	1.10967e+07	High			C4(Methylthio)	757	0	2	HCD	618.802	1236.6	0.732401	23.1074	84.1498	-45	39137	20240327_E4_NEO8_DelChiaro_Dagdas_GMI_ID1586_onbead_dig_15per_sample_6_mCherry_TurboID_ATG8E_Mon.raw
134147		AT5G52580.1	Symbols: RabGAP/TBC domain-containing protein chr5:21338052-21342848 FORWARD LENGTH=673	00618						ü				FINELSGHIDLDSTVR	211.843	1	8.13891e+06	High		N3(Deamidated): 100	N3(Deamidated)	1399	0	3	HCD	606.308	1816.91	1.5543	16.0618	84.1328	-75	39128	20240327_E4_NEO8_DelChiaro_Dagdas_GMI_ID1586_onbead_dig_15per_sample_6_mCherry_TurboID_ATG8E_Mon.raw
134148		AT1G77180.2_x000D_; AT1G77180.1	Symbols: SKIP chromatin protein family chr1:28999791-29001632 REVERSE LENGTH=613<|>Symbols: SKIP chromatin protein family chr1:28999791-29001632 REVERSE LENGTH=613	00134						ü				NEGDLGTVVDEEEELQK	266.305	1	1.49819e+06	High				2232	0	3	HCD	635.297	1903.88	-0.727356	0	84.1309	-75	39127	20240327_E4_NEO8_DelChiaro_Dagdas_GMI_ID1586_onbead_dig_15per_sample_6_mCherry_TurboID_ATG8E_Mon.raw
134149		AT1G21380.1	Symbols: Target of Myb protein 1 chr1:7485806-7488032 REVERSE LENGTH=506	00481						ü				DLMDFAK	176.158	1	1.35516e+06	High				193	0	2	HCD	420.202	839.396	-0.362578	4.68039	84.129	-75	39126	20240327_E4_NEO8_DelChiaro_Dagdas_GMI_ID1586_onbead_dig_15per_sample_6_mCherry_TurboID_ATG8E_Mon.raw
134150		AT5G35180.4	Symbols: Protein of unknown function (DUF1336) chr5:13424538-13432787 FORWARD LENGTH=811	00362						ü				GQDGTYTILQFPAVHK	207.219	1	4.21408e+06	High				1143	0	3	HCD	592.308	1774.91	-2.11111	0	84.1227	-60	39123	20240327_E4_NEO8_DelChiaro_Dagdas_GMI_ID1586_onbead_dig_15per_sample_6_mCherry_TurboID_ATG8E_Mon.raw
134151		AT5G20290.1	Symbols: Ribosomal protein S8e family protein chr5:6851695-6853012 REVERSE LENGTH=222	00079						ü				VLDVVYNASNNELVR	370.238	1	5.6623e+07	High		N10(Deamidated): 99.78	N10(Deamidated)	1099	0	3	HCD	569.297	1705.88	-0.0387596	3.30402	84.1171	-60	39120	20240327_E4_NEO8_DelChiaro_Dagdas_GMI_ID1586_onbead_dig_15per_sample_6_mCherry_TurboID_ATG8E_Mon.raw
134152		AT1G01320.2	Symbols: Tetratricopeptide repeat (TPR)-like superfamily protein chr1:121582-130099 REVERSE LENGTH=1787	01755						ü				MPISLLNRPYDSQPFK	270.358	1	1.14331e+07	Medium				1026	1	3	HCD	636	1905.99	-1.45243	18.3765	84.1154	-60	39119	20240327_E4_NEO8_DelChiaro_Dagdas_GMI_ID1586_onbead_dig_15per_sample_6_mCherry_TurboID_ATG8E_Mon.raw
134153		AT1G15690.1	Symbols: AVP1, ATAVP3, AVP-3, AtVHP1;1 Inorganic H pyrophosphatase family protein chr1:5399115-5402185 FORWARD LENGTH=770	00615						ü				QFNTIPGLMEGTAKPDYATCVK	263.553	1	6.40855e+06	Medium		M9(Oxidation): 100	M9(Oxidation); C20(Methylthio)	3796	1	3	HCD	816.049	2446.13	-5.50997	0	84.1058	-45	39114	20240327_E4_NEO8_DelChiaro_Dagdas_GMI_ID1586_onbead_dig_15per_sample_6_mCherry_TurboID_ATG8E_Mon.raw
134154	ü	cont_C00031	Serum albumin OS=Bos_taurus GN=ALB PE=1 SV=4	00281						ü				ADLAKYICDNQDTISSK	273.176	1	914790	Medium			C8(Methylthio)	2432	1	3	HCD	644.3	1930.89	-0.822078	0	84.0915	-75	39106	20240327_E4_NEO8_DelChiaro_Dagdas_GMI_ID1586_onbead_dig_15per_sample_6_mCherry_TurboID_ATG8E_Mon.raw
134155		AT2G17980.1	Symbols: ATSLY1 Sec1/munc18-like (SM) proteins superfamily chr2:7824352-7826404 FORWARD LENGTH=627	00016						ü				MLNLNQPLNPSGTANEEVYK	256.145	1	1.48437e+06	High				2207	0	3	HCD	744.703	2232.1	-0.423792	0	84.0896	-75	39105	20240327_E4_NEO8_DelChiaro_Dagdas_GMI_ID1586_onbead_dig_15per_sample_6_mCherry_TurboID_ATG8E_Mon.raw
134156		AT3G13930.1; AT1G54220.1_x000D_; AT1G54220.2	Symbols: Dihydrolipoamide acetyltransferase, long form protein chr3:4596240-4600143 FORWARD LENGTH=539 | Symbols: Dihydrolipoamide acetyltransferase, long form protein chr1:20246460-20250208 REVERSE LENGTH=539<|>Symbols: Dihydrolipoamide acetyltransferase, long form protein chr1:20246460-20250208 REVERSE LENGTH=539	00330; 00330						ü				QTIPHYYLTVDTCVDK	226.952	1	3.33851e+06	High			C13(Methylthio)	2338	0	3	HCD	647.974	1941.91	-0.427375	0	84.0877	-75	39104	20240327_E4_NEO8_DelChiaro_Dagdas_GMI_ID1586_onbead_dig_15per_sample_6_mCherry_TurboID_ATG8E_Mon.raw
134157		AT5G40450.1	Symbols: unknown protein; FUNCTIONS IN: molecular_function unknown; INVOLVED IN: biological_process unknown; LOCATED IN: chloroplast, plasma membrane; EXPRESSED IN: 24 plant structures; EXPRESSED DURING: 13 growth stages; Has 30201 Blast hits to 17322 proteins in 780 species: Archae - 12; Bacteria - 1396; Metazoa - 17338; Fungi - 3422; Plants - 5037; Viruses - 0; Other Eukaryotes - 2996 (source: NCBI BLink). chr5:16184799-16195513 REVERSE LENGTH=2889	02783						ü				DLFSVVK	167.771	1	6.12585e+06	High				58	0	2	HCD	404.234	807.461	0.125926	2.72512	84.084	-75	39102	20240327_E4_NEO8_DelChiaro_Dagdas_GMI_ID1586_onbead_dig_15per_sample_6_mCherry_TurboID_ATG8E_Mon.raw
134158		AT2G21390.1; AT1G62020.1	Symbols: Coatomer, alpha subunit chr2:9152428-9156577 FORWARD LENGTH=1218 | Symbols: Coatomer, alpha subunit chr1:22919814-22923728 FORWARD LENGTH=1216	00729; 00729						ü				NNVMGQFHNALYLGDVK	379.335	1	1.21124e+07	High				1764	0	3	HCD	640.652	1919.94	-0.29524	1.52872	84.0821	-75	39101	20240327_E4_NEO8_DelChiaro_Dagdas_GMI_ID1586_onbead_dig_15per_sample_6_mCherry_TurboID_ATG8E_Mon.raw
134159		AT1G12270.1	Symbols: Hop1 stress-inducible protein, putative chr1:4172105-4174575 FORWARD LENGTH=572	00458						ü				AAVQFFLK	240.567	1	4.23471e+06	High		Q4(Deamidated): 100	Q4(Deamidated)	110	0	2	HCD	462.763	924.519	0.334203	7.02287	84.076	-60	39099	20240327_E4_NEO8_DelChiaro_Dagdas_GMI_ID1586_onbead_dig_15per_sample_6_mCherry_TurboID_ATG8E_Mon.raw
134160		AT4G27500.1	Symbols: PPI1 proton pump interactor 1 chr4:13743614-13745900 FORWARD LENGTH=612	00274						ü				ATKDEITVLENELK	268.044	1	6.24218e+06	High				654	1	3	HCD	534.958	1602.86	-0.0664176	10.7768	84.0723	-60	39097	20240327_E4_NEO8_DelChiaro_Dagdas_GMI_ID1586_onbead_dig_15per_sample_6_mCherry_TurboID_ATG8E_Mon.raw
134161		AT4G12770.1	Symbols: Chaperone DnaJ-domain superfamily protein chr4:7506736-7511408 REVERSE LENGTH=891	00063						ü				DGDDLLFR	308.751	1	1.10179e+07	High				326	0	2	HCD	475.733	950.458	0.535465	8.90293	84.0686	-60	39095	20240327_E4_NEO8_DelChiaro_Dagdas_GMI_ID1586_onbead_dig_15per_sample_6_mCherry_TurboID_ATG8E_Mon.raw
134162		AT4G34660.1	Symbols: SH3 domain-containing protein chr4:16545595-16548294 REVERSE LENGTH=368	00025						ü				QFGGGGYGSGLADEAELNQHQK	450.234	1	4.19295e+06	Medium			N-Term(Gln->pyro-Glu)	3330	0	3	HCD	749.342	2246.01	-0.0015695	11.0491	84.0667	-60	39094	20240327_E4_NEO8_DelChiaro_Dagdas_GMI_ID1586_onbead_dig_15per_sample_6_mCherry_TurboID_ATG8E_Mon.raw
134163		AT1G36180.1; AT1G36160.2_x000D_; AT1G36160.1	Symbols: ACC2 acetyl-CoA carboxylase 2 chr1:13546047-13558339 FORWARD LENGTH=2355 | Symbols: ACC1 acetyl-CoA carboxylase 1 chr1:13534196-13543773 FORWARD LENGTH=2254<|>Symbols: ACC1, AT-ACC1, EMB22, GK, PAS3 acetyl-CoA carboxylase 1 chr1:13534196-13543773 FORWARD LENGTH=2254	01924; 02025						ü				VVPQAGQVWFPDSAAK	338.994	1	9.51295e+06	Medium				1083	0	2	HCD	850.445	1699.88	0.97427	0	84.057	-45	39089	20240327_E4_NEO8_DelChiaro_Dagdas_GMI_ID1586_onbead_dig_15per_sample_6_mCherry_TurboID_ATG8E_Mon.raw
134164		AT1G23410.1; AT3G62250.1	Symbols: Ribosomal protein S27a / Ubiquitin family protein chr1:8314940-8315410 FORWARD LENGTH=156 | Symbols: UBQ5 ubiquitin 5 chr3:23037138-23037611 FORWARD LENGTH=157	00100; 00100						ü				LAVLQFYK	250.807	1	3.6747e+10	High				87	0	2	HCD	491.292	981.577	0.145499	7.88973	84.0514	-45	39086	20240327_E4_NEO8_DelChiaro_Dagdas_GMI_ID1586_onbead_dig_15per_sample_6_mCherry_TurboID_ATG8E_Mon.raw
134165		AT4G34450.1	Symbols: coatomer gamma-2 subunit, putative / gamma-2 coat protein, putative / gamma-2 COP, putative chr4:16471956-16476795 FORWARD LENGTH=886	00008						ü				KDDDHDDELEYSPFMGIEK	332.188	1	0	Unknown				3074	1	3	HCD	761.663	2282.98	-0.203766	0	84.0409	-75	39080	20240327_E4_NEO8_DelChiaro_Dagdas_GMI_ID1586_onbead_dig_15per_sample_6_mCherry_TurboID_ATG8E_Mon.raw
134166	ü	cont_C00031	Serum albumin OS=Bos_taurus GN=ALB PE=1 SV=4	00168						ü				RHPYFYAPELLYYANK	493.956	1	4.78579e+06	High				1615	1	3	HCD	682.349	2045.03	1.46424	7.53095	84.039	-75	39079	20240327_E4_NEO8_DelChiaro_Dagdas_GMI_ID1586_onbead_dig_15per_sample_6_mCherry_TurboID_ATG8E_Mon.raw
134167		AT1G62020.1	Symbols: Coatomer, alpha subunit chr1:22919814-22923728 FORWARD LENGTH=1216	00161						ü				VWDIGALR	192.105	1	1.31124e+06	Medium				236	0	2	HCD	465.264	929.52	-0.573407	10.1788	84.0371	-75	39078	20240327_E4_NEO8_DelChiaro_Dagdas_GMI_ID1586_onbead_dig_15per_sample_6_mCherry_TurboID_ATG8E_Mon.raw
134168		AT5G35530.1	Symbols: Ribosomal protein S3 family protein chr5:13710355-13712192 REVERSE LENGTH=248	00188						ü				IMLDWDPK	227.06	1	8.59771e+06	Medium				463	0	2	HCD	509.257	1017.51	-0.356232	34.552	84.027	-60	39073	20240327_E4_NEO8_DelChiaro_Dagdas_GMI_ID1586_onbead_dig_15per_sample_6_mCherry_TurboID_ATG8E_Mon.raw
134169		AT3G29360.2_x000D_; AT3G29360.1	Symbols: UDP-glucose 6-dehydrogenase family protein chr3:11267375-11268817 REVERSE LENGTH=480<|>Symbols: UDP-glucose 6-dehydrogenase family protein chr3:11267375-11268817 REVERSE LENGTH=480	00468						ü				PLDDWLK	252.484	1	4.08508e+06	High				204	0	2	HCD	443.737	886.467	0.543237	11.0127	84.0251	-60	39072	20240327_E4_NEO8_DelChiaro_Dagdas_GMI_ID1586_onbead_dig_15per_sample_6_mCherry_TurboID_ATG8E_Mon.raw
134170		AT5G35530.1	Symbols: Ribosomal protein S3 family protein chr5:13710355-13712192 REVERSE LENGTH=248	00188						ü				IMLDWDPK	182.027	1	2.97451e+07	High				472	0	2	HCD	509.258	1017.51	1.32307	63.4754	84.0085	-45	39063	20240327_E4_NEO8_DelChiaro_Dagdas_GMI_ID1586_onbead_dig_15per_sample_6_mCherry_TurboID_ATG8E_Mon.raw
134171	ü	cont_C00031	Serum albumin OS=Bos_taurus GN=ALB PE=1 SV=4	00168						ü				RHPYFYAPELLYYANK	523.737	1	1.13309e+08	Medium				1696	1	3	HCD	682.346	2045.02	-1.49107	12.9468	84.0071	-45	39062	20240327_E4_NEO8_DelChiaro_Dagdas_GMI_ID1586_onbead_dig_15per_sample_6_mCherry_TurboID_ATG8E_Mon.raw
134172		AT2G06850.1	Symbols: EXGT-A1, EXT, XTH4 xyloglucan endotransglucosylase/hydrolase 4 chr2:2763619-2765490 FORWARD LENGTH=296	00212						ü				TNWANAPFVASYK	334.16	1	2.10276e+07	High				1275	0	2	HCD	734.864	1468.72	-0.656594	2.75251	84.0033	-45	39060	20240327_E4_NEO8_DelChiaro_Dagdas_GMI_ID1586_onbead_dig_15per_sample_6_mCherry_TurboID_ATG8E_Mon.raw
134173		AT3G23540.1	Symbols: alpha/beta-Hydrolases superfamily protein chr3:8443665-8448070 FORWARD LENGTH=566	00449						ü				IHGGSAFLNAVQCISSR	280.366	1	1.82281e+06	High		N9(Deamidated): 100	N9(Deamidated); C13(Methylthio)	1845	0	3	HCD	602.959	1806.86	0.763209	26.4524	83.9941	-75	39056	20240327_E4_NEO8_DelChiaro_Dagdas_GMI_ID1586_onbead_dig_15per_sample_6_mCherry_TurboID_ATG8E_Mon.raw
134174		AT5G17820.1	Symbols: Peroxidase superfamily protein chr5:5888195-5890101 REVERSE LENGTH=313	00199						ü				ITSFQGTGRPDPSMDPALVTSLR	305.636	1	1.02637e+06	High				1704	1	3	HCD	816.084	2446.24	-0.450085	0	83.9885	-75	39053	20240327_E4_NEO8_DelChiaro_Dagdas_GMI_ID1586_onbead_dig_15per_sample_6_mCherry_TurboID_ATG8E_Mon.raw
134175		AT1G78900.1_x000D_; AT1G78900.2	Symbols: VHA-A vacuolar ATP synthase subunit A chr1:29660463-29664575 FORWARD LENGTH=623<|>Symbols: VHA-A vacuolar ATP synthase subunit A chr1:29660463-29664575 FORWARD LENGTH=623	00517						ü				LLREDYLAQNAFTPYDK	190.827	1	2.3288e+06	Low		N10(Deamidated): 99.87	N10(Deamidated)	1922	1	3	HCD	686.677	2058.02	-0.506161	0	83.9848	-75	39051	20240327_E4_NEO8_DelChiaro_Dagdas_GMI_ID1586_onbead_dig_15per_sample_6_mCherry_TurboID_ATG8E_Mon.raw
134176		AT3G11964.1	Symbols: RNA binding;RNA binding chr3:3793957-3806626 REVERSE LENGTH=1896	01097						ü				TQLWELSVK	221.826	1	1.86583e+06	High				377	0	2	HCD	552.308	1103.61	-0.280264	10.9514	83.9784	-60	39048	20240327_E4_NEO8_DelChiaro_Dagdas_GMI_ID1586_onbead_dig_15per_sample_6_mCherry_TurboID_ATG8E_Mon.raw
134177		AT1G20970.1	Symbols: FUNCTIONS IN: molecular_function unknown; INVOLVED IN: biological_process unknown; LOCATED IN: plasma membrane, vacuole; EXPRESSED IN: guard cell, cultured cell; BEST Arabidopsis thaliana protein match is: proton pump interactor 1 (TAIR:AT4G27500.1); Has 30201 Blast hits to 17322 proteins in 780 species: Archae - 12; Bacteria - 1396; Metazoa - 17338; Fungi - 3422; Plants - 5037; Viruses - 0; Other Eukaryotes - 2996 (source: NCBI BLink). chr1:7314338-7319246 FORWARD LENGTH=1364	01145						ü				AVKPDQPPSIVTELVSGK	337.092	1	3.79868e+06	High				264	1	3	HCD	622.35	1865.04	-1.45645	0	83.9765	-60	39047	20240327_E4_NEO8_DelChiaro_Dagdas_GMI_ID1586_onbead_dig_15per_sample_6_mCherry_TurboID_ATG8E_Mon.raw
134178		AT5G09680.2_x000D_; AT5G09680.1	Symbols: RLF reduced lateral root formation chr5:2999362-3000185 REVERSE LENGTH=211<|>Symbols: RLF reduced lateral root formation chr5:2999362-3000185 REVERSE LENGTH=211	00139						ü				TGDSMWTVLK	294.09	1	0	Unknown				601	0	2	HCD	569.282	1137.56	-3.92239	32.8832	83.9728	-60	39045	20240327_E4_NEO8_DelChiaro_Dagdas_GMI_ID1586_onbead_dig_15per_sample_6_mCherry_TurboID_ATG8E_Mon.raw
134179		AT3G17750.1	Symbols: Protein kinase superfamily protein chr3:6074228-6078428 FORWARD LENGTH=1138	00785						ü				QIQAQEQDFETFNLK	252.008	1	2.72589e+06	Medium				1951	0	3	HCD	613.635	1838.89	-0.928772	65.2751	83.969	-60	39043	20240327_E4_NEO8_DelChiaro_Dagdas_GMI_ID1586_onbead_dig_15per_sample_6_mCherry_TurboID_ATG8E_Mon.raw
134180	ü	cont_C00031	Serum albumin OS=Bos_taurus GN=ALB PE=1 SV=4	00168						ü				RHPYFYAPELLYYANK	495.374	1	1.98105e+08	High				1651	1	3	HCD	682.347	2045.03	-0.506734	0	83.9671	-60	39042	20240327_E4_NEO8_DelChiaro_Dagdas_GMI_ID1586_onbead_dig_15per_sample_6_mCherry_TurboID_ATG8E_Mon.raw
134181	ü	cont_C00143	Keratin, type II cytoskeletal 1 OS=Homo sapiens GN=KRT1 PE=1 SV=6	00442						ü				NKLNDLEDALQQAK	367.691	1	1.05631e+07	High		N4(Deamidated): 100	N4(Deamidated)	1038	1	3	HCD	534.279	1600.82	2.04598	9.56468	83.9618	-45	39039	20240327_E4_NEO8_DelChiaro_Dagdas_GMI_ID1586_onbead_dig_15per_sample_6_mCherry_TurboID_ATG8E_Mon.raw
134182		AT1G62750.1	Symbols: ATSCO1, ATSCO1/CPEF-G, SCO1 Translation elongation factor EFG/EF2 protein chr1:23233622-23236321 REVERSE LENGTH=783	00600						ü				FEPLEAGSGYEFK	296.036	1	6.90553e+06	Medium				1175	0	2	HCD	737.348	1473.69	-1.01348	27.6434	83.9581	-45	39037	20240327_E4_NEO8_DelChiaro_Dagdas_GMI_ID1586_onbead_dig_15per_sample_6_mCherry_TurboID_ATG8E_Mon.raw
134183		AT1G03090.2	Symbols: MCCA methylcrotonyl-CoA carboxylase alpha chain, mitochondrial / 3-methylcrotonyl-CoA carboxylase 1 (MCCA) chr1:739715-743819 FORWARD LENGTH=734	00352						ü				VANGEPLPLSQSEVPMSGHAFEAR	275.925	1	4.0719e+06	Medium		N3(Deamidated): 100	N3(Deamidated)	3201	0	4	HCD	631.81	2524.22	2.15754	0	83.9544	-45	39035	20240327_E4_NEO8_DelChiaro_Dagdas_GMI_ID1586_onbead_dig_15per_sample_6_mCherry_TurboID_ATG8E_Mon.raw
134184		AT3G18440.1	Symbols: AtALMT9, ALMT9 aluminum-activated malate transporter 9 chr3:6328181-6330652 FORWARD LENGTH=598	00507						ü				LVLPPHLETTNGASPLVETTK	261.327	1	1.78486e+07	Medium		N11(Deamidated): 100	N11(Deamidated)	528	0	3	HCD	740.07	2218.2	-0.654251	11.5435	83.938	-75	39026	20240327_E4_NEO8_DelChiaro_Dagdas_GMI_ID1586_onbead_dig_15per_sample_6_mCherry_TurboID_ATG8E_Mon.raw
134185		AT5G65460.1	Symbols: KCA2, KAC2 kinesin like protein for actin based chloroplast movement 2 chr5:26161831-26169001 REVERSE LENGTH=1264	01091						ü				MPSLLDVDHPCAQR	435.728	1	4.62285e+06	Medium			C11(Methylthio)	1637	0	3	HCD	543.25	1627.74	-1.66514	0	83.9278	-60	39021	20240327_E4_NEO8_DelChiaro_Dagdas_GMI_ID1586_onbead_dig_15per_sample_6_mCherry_TurboID_ATG8E_Mon.raw
134186		AT1G15690.1	Symbols: AVP1, ATAVP3, AVP-3, AtVHP1;1 Inorganic H pyrophosphatase family protein chr1:5399115-5402185 FORWARD LENGTH=770	00615						ü				QFNTIPGLMEGTAKPDYATCVK	374.694	1	3.04827e+07	Medium		M9(Oxidation): 100	M9(Oxidation); C20(Methylthio)	3621	1	3	HCD	816.053	2446.14	-0.722361	0	83.9221	-60	39018	20240327_E4_NEO8_DelChiaro_Dagdas_GMI_ID1586_onbead_dig_15per_sample_6_mCherry_TurboID_ATG8E_Mon.raw
134187		AT1G08580.1	Symbols: unknown protein; Has 39 Blast hits to 39 proteins in 15 species: Archae - 0; Bacteria - 0; Metazoa - 0; Fungi - 0; Plants - 35; Viruses - 0; Other Eukaryotes - 4 (source: NCBI BLink). chr1:2715296-2716351 REVERSE LENGTH=123	00063						ü				GLVTMEDVEMASAQAASEDSKKSPR	661.676	1	9.47144e+06	Medium		S23(Phospho): 100	S23(Phospho)	4779	2	4	HCD	680.058	2717.21	-1.66149	23.5621	83.9102	-45	39011	20240327_E4_NEO8_DelChiaro_Dagdas_GMI_ID1586_onbead_dig_15per_sample_6_mCherry_TurboID_ATG8E_Mon.raw
134188	ü	cont_C00031	Serum albumin OS=Bos_taurus GN=ALB PE=1 SV=4	00168						ü				RHPYFYAPELLYYANK	425.849	1	1.24593e+09	High				1639	1	4	HCD	512.012	2045.03	0.0824712	0	83.9083	-45	39010	20240327_E4_NEO8_DelChiaro_Dagdas_GMI_ID1586_onbead_dig_15per_sample_6_mCherry_TurboID_ATG8E_Mon.raw
134189		AT1G59870.1	Symbols: PEN3, PDR8, ATPDR8, ABCG36, ATABCG36 ABC-2 and Plant PDR ABC-type transporter family protein chr1:22034661-22039844 FORWARD LENGTH=1469	00031						ü				NIEDIFSSGSR	224.294	1	1.31708e+07	Medium				622	0	2	HCD	612.796	1224.59	-0.154666	9.20099	83.9053	-45	39008	20240327_E4_NEO8_DelChiaro_Dagdas_GMI_ID1586_onbead_dig_15per_sample_6_mCherry_TurboID_ATG8E_Mon.raw
134190		AT1G13030.1	Symbols: sphere organelles protein-related chr1:4444284-4447278 REVERSE LENGTH=608	00472						ü				KTEEDDDFCMQPDTSLYK	209.885	1	1.32829e+06	Medium			C9(Methylthio)	2078	1	3	HCD	737.634	2210.89	-2.31838	0	83.8998	-75	39006	20240327_E4_NEO8_DelChiaro_Dagdas_GMI_ID1586_onbead_dig_15per_sample_6_mCherry_TurboID_ATG8E_Mon.raw
134191		AT5G20290.1	Symbols: Ribosomal protein S8e family protein chr5:6851695-6853012 REVERSE LENGTH=222	00079						ü				VLDVVYNASNNELVR	321.818	1	3.33485e+06	High		N11(Deamidated): 99.89	N11(Deamidated)	1097	0	3	HCD	569.297	1705.88	0.601342	24.467	83.8923	-75	39002	20240327_E4_NEO8_DelChiaro_Dagdas_GMI_ID1586_onbead_dig_15per_sample_6_mCherry_TurboID_ATG8E_Mon.raw
134192		AT4G26600.1; AT5G55920.1	Symbols: S-adenosyl-L-methionine-dependent methyltransferases superfamily protein chr4:13419629-13423418 FORWARD LENGTH=671 | Symbols: OLI2 S-adenosyl-L-methionine-dependent methyltransferases superfamily protein chr5:22645742-22649383 REVERSE LENGTH=682	00407; 00390						ü				MGVTNTIVCNYDGR	211.759	1	4.03773e+06	High			C9(Methylthio)	1458	0	3	HCD	530.235	1588.69	-0.094334	27.7087	83.8785	-60	38995	20240327_E4_NEO8_DelChiaro_Dagdas_GMI_ID1586_onbead_dig_15per_sample_6_mCherry_TurboID_ATG8E_Mon.raw
134193		AT2G42600.2_x000D_; AT2G42600.1	Symbols: ATPPC2, PPC2 phosphoenolpyruvate carboxylase 2 chr2:17734541-17738679 REVERSE LENGTH=963<|>Symbols: ATPPC2, PPC2 phosphoenolpyruvate carboxylase 2 chr2:17734541-17738679 REVERSE LENGTH=963	00152						ü				TPEEVFDALK	337.363	1	1.07706e+08	Medium				701	0	2	HCD	574.794	1148.58	-1.57961	31.5212	83.8767	-60	38994	20240327_E4_NEO8_DelChiaro_Dagdas_GMI_ID1586_onbead_dig_15per_sample_6_mCherry_TurboID_ATG8E_Mon.raw
134194		AT2G27030.3	Symbols: CAM5 calmodulin 5 chr2:11532069-11534176 FORWARD LENGTH=181	00015						ü				EAFSLFDK	184.353	1	3.77322e+07	Medium				199	0	2	HCD	478.74	956.473	0.152967	10.7379	83.8718	-60	38991	20240327_E4_NEO8_DelChiaro_Dagdas_GMI_ID1586_onbead_dig_15per_sample_6_mCherry_TurboID_ATG8E_Mon.raw
134195		AT3G15730.1	Symbols: PLDALPHA1, PLD phospholipase D alpha 1 chr3:5330835-5333474 FORWARD LENGTH=810	00367						ü				YDTPFHSLFR	275.595	1	2.11761e+08	High				977	0	3	HCD	428.213	1282.62	1.54955	7.35623	83.8639	-45	38987	20240327_E4_NEO8_DelChiaro_Dagdas_GMI_ID1586_onbead_dig_15per_sample_6_mCherry_TurboID_ATG8E_Mon.raw
134196		AT3G45780.2_x000D_; AT3G45780.1	Symbols: PHOT1, NPH1, JK224, RPT1 phototropin 1 chr3:16818557-16823960 FORWARD LENGTH=996<|>Symbols: PHOT1, NPH1, JK224, RPT1 phototropin 1 chr3:16818557-16823960 FORWARD LENGTH=996	00117						ü				AAEWGLVLK	255.577	1	2.6337e+07	High				427	0	2	HCD	493.788	986.568	1.51811	25.7305	83.8564	-45	38983	20240327_E4_NEO8_DelChiaro_Dagdas_GMI_ID1586_onbead_dig_15per_sample_6_mCherry_TurboID_ATG8E_Mon.raw
134197		AT1G20920.1	Symbols: P-loop containing nucleoside triphosphate hydrolases superfamily protein chr1:7285342-7288842 FORWARD LENGTH=1166	01142						ü				RVLEDITNQAMSSLPGGASGR	287.268	1	0	Unknown				1599	1	3	HCD	720.368	2159.09	0.994375	0	83.8487	-75	38979	20240327_E4_NEO8_DelChiaro_Dagdas_GMI_ID1586_onbead_dig_15per_sample_6_mCherry_TurboID_ATG8E_Mon.raw
134198		AT3G58600.1	Symbols: Adaptin ear-binding coat-associated protein 1 NECAP-1 chr3:21668746-21670999 REVERSE LENGTH=302	00066						ü				WAWEGALK	205.794	1	3.07153e+06	High				528	0	2	HCD	480.75	960.493	-0.967331	37.5681	83.8411	-75	38975	20240327_E4_NEO8_DelChiaro_Dagdas_GMI_ID1586_onbead_dig_15per_sample_6_mCherry_TurboID_ATG8E_Mon.raw
134199	ü	cont_C00148	Keratin, type II cytoskeletal 5 OS=Homo sapiens GN=KRT5 PE=1 SV=3	00406						ü				QCANLQNAIADAEQR	279.434	1	5.48962e+06	High			C2(Methylthio)	1792	0	3	HCD	564.259	1690.76	-0.104186	10.4558	83.8363	-60	38973	20240327_E4_NEO8_DelChiaro_Dagdas_GMI_ID1586_onbead_dig_15per_sample_6_mCherry_TurboID_ATG8E_Mon.raw
134200		AT3G45780.2_x000D_; AT3G45780.1	Symbols: PHOT1, NPH1, JK224, RPT1 phototropin 1 chr3:16818557-16823960 FORWARD LENGTH=996<|>Symbols: PHOT1, NPH1, JK224, RPT1 phototropin 1 chr3:16818557-16823960 FORWARD LENGTH=996	00117						ü				AAEWGLVLK	271.135	1	2.16614e+07	High				424	0	2	HCD	493.787	986.566	-0.771576	12.3276	83.8306	-60	38970	20240327_E4_NEO8_DelChiaro_Dagdas_GMI_ID1586_onbead_dig_15per_sample_6_mCherry_TurboID_ATG8E_Mon.raw
134201		AT2G30490.1	Symbols: ATC4H, C4H, CYP73A5, REF3 cinnamate-4-hydroxylase chr2:12993861-12995683 REVERSE LENGTH=505	00369						ü				MAIPLLVPHMNLHDAK	293.718	1	5.02061e+06	High				656	0	4	HCD	450.746	1799.96	-1.18692	49.5019	83.8288	-60	38969	20240327_E4_NEO8_DelChiaro_Dagdas_GMI_ID1586_onbead_dig_15per_sample_6_mCherry_TurboID_ATG8E_Mon.raw
134202		AT3G04920.1	Symbols: Ribosomal protein S24e family protein chr3:1360989-1362065 FORWARD LENGTH=133	00048						ü				MYEVKDPNAIFVFK	462.065	1	8.81451e+06	High		M1(Oxidation): 100	M1(Oxidation)	1319	1	3	HCD	572.959	1716.86	-1.91317	5.98334	83.8269	-60	38968	20240327_E4_NEO8_DelChiaro_Dagdas_GMI_ID1586_onbead_dig_15per_sample_6_mCherry_TurboID_ATG8E_Mon.raw
134203		AT1G03090.2	Symbols: MCCA methylcrotonyl-CoA carboxylase alpha chain, mitochondrial / 3-methylcrotonyl-CoA carboxylase 1 (MCCA) chr1:739715-743819 FORWARD LENGTH=734	00352						ü				VANGEPLPLSQSEVPMSGHAFEAR	519.452	1	4.57685e+07	High		N3(Deamidated): 100	N3(Deamidated)	3314	0	4	HCD	631.808	2524.21	-0.843152	9.90682	83.825	-60	38967	20240327_E4_NEO8_DelChiaro_Dagdas_GMI_ID1586_onbead_dig_15per_sample_6_mCherry_TurboID_ATG8E_Mon.raw
134204		AT3G06650.1	Symbols: ACLB-1 ATP-citrate lyase B-1 chr3:2079247-2082633 REVERSE LENGTH=608	00132						ü				VIIGPATVGGVQAGAFK	324.934	1	6.918e+06	High				199	0	3	HCD	528.975	1584.91	0.0670922	12.9756	83.8194	-45	38965	20240327_E4_NEO8_DelChiaro_Dagdas_GMI_ID1586_onbead_dig_15per_sample_6_mCherry_TurboID_ATG8E_Mon.raw
134205		AT5G07440.2_x000D_; AT5G07440.1	Symbols: GDH2 glutamate dehydrogenase 2 chr5:2356153-2358012 FORWARD LENGTH=411<|>Symbols: GDH2 glutamate dehydrogenase 2 chr5:2356153-2358012 FORWARD LENGTH=411	00111						ü				DLSLSELER	224.342	1	7.78411e+06	High				543	0	2	HCD	531.278	1061.55	1.5684	29.8548	83.8156	-45	38963	20240327_E4_NEO8_DelChiaro_Dagdas_GMI_ID1586_onbead_dig_15per_sample_6_mCherry_TurboID_ATG8E_Mon.raw
134206		AT3G46220.1	Symbols: unknown protein; CONTAINS InterPro DOMAIN/s: Protein of unknown function DUF2042 (InterPro:IPR018611); Has 559 Blast hits to 533 proteins in 154 species: Archae - 3; Bacteria - 32; Metazoa - 305; Fungi - 42; Plants - 50; Viruses - 3; Other Eukaryotes - 124 (source: NCBI BLink). chr3:16979174-16983970 FORWARD LENGTH=804	00383						ü				EADAFSIQASTATLIHPSSK	359.573	1	7.99614e+06	High				1625	0	3	HCD	692.02	2074.05	0.624478	17.0346	83.8138	-45	38962	20240327_E4_NEO8_DelChiaro_Dagdas_GMI_ID1586_onbead_dig_15per_sample_6_mCherry_TurboID_ATG8E_Mon.raw
134207		AT2G27030.3	Symbols: CAM5 calmodulin 5 chr2:11532069-11534176 FORWARD LENGTH=181	00015						ü				EAFSLFDK	189.306	1	3.69799e+07	Medium				214	0	2	HCD	478.74	956.472	-0.486654	5.88438	83.7927	-75	38951	20240327_E4_NEO8_DelChiaro_Dagdas_GMI_ID1586_onbead_dig_15per_sample_6_mCherry_TurboID_ATG8E_Mon.raw
134208		AT5G14720.1	Symbols: Protein kinase superfamily protein chr5:4748212-4752642 REVERSE LENGTH=674	00610						ü				QPGSPETNVDDLLQTPPATSR	209.889	1	2.91266e+06	Medium				2270	0	3	HCD	741.699	2223.08	-2.47796	35.2878	83.784	-60	38947	20240327_E4_NEO8_DelChiaro_Dagdas_GMI_ID1586_onbead_dig_15per_sample_6_mCherry_TurboID_ATG8E_Mon.raw
134209		AT3G49490.1	Symbols: unknown protein; Has 722 Blast hits to 186 proteins in 64 species: Archae - 0; Bacteria - 30; Metazoa - 72; Fungi - 48; Plants - 38; Viruses - 0; Other Eukaryotes - 534 (source: NCBI BLink). chr3:18344926-18348648 REVERSE LENGTH=953	00620						ü				NILASNFPDGEENHPQTLLYK	483.831	1	2.09576e+07	High				2507	0	3	HCD	800.732	2400.18	-0.886741	66.7017	83.7802	-60	38945	20240327_E4_NEO8_DelChiaro_Dagdas_GMI_ID1586_onbead_dig_15per_sample_6_mCherry_TurboID_ATG8E_Mon.raw
134210		AT2G32240.1	Symbols: FUNCTIONS IN: molecular_function unknown; INVOLVED IN: response to cadmium ion; LOCATED IN: plasma membrane; EXPRESSED IN: 25 plant structures; EXPRESSED DURING: 13 growth stages; CONTAINS InterPro DOMAIN/s: Prefoldin (InterPro:IPR009053); BEST Arabidopsis thaliana protein match is: unknown protein (TAIR:AT1G05320.3); Has 470429 Blast hits to 168274 proteins in 4282 species: Archae - 6896; Bacteria - 131956; Metazoa - 175525; Fungi - 33166; Plants - 25441; Viruses - 2243; Other Eukaryotes - 95202 (source: NCBI BLink). chr2:13684614-13689330 REVERSE LENGTH=1333	00727						ü				ISESENLLESIR	178.232	1	3.81757e+06	High				798	0	3	HCD	463.913	1389.73	2.49996	0	83.7783	-60	38944	20240327_E4_NEO8_DelChiaro_Dagdas_GMI_ID1586_onbead_dig_15per_sample_6_mCherry_TurboID_ATG8E_Mon.raw
134211		AT1G59870.1	Symbols: PEN3, PDR8, ATPDR8, ABCG36, ATABCG36 ABC-2 and Plant PDR ABC-type transporter family protein chr1:22034661-22039844 FORWARD LENGTH=1469	00031						ü				NIEDIFSSGSR	294.664	1	3.27288e+07	High				633	0	2	HCD	612.796	1224.58	-0.456144	0	83.7746	-60	38942	20240327_E4_NEO8_DelChiaro_Dagdas_GMI_ID1586_onbead_dig_15per_sample_6_mCherry_TurboID_ATG8E_Mon.raw
134212		AT1G54170.1	Symbols: CID3 CTC-interacting domain 3 chr1:20221353-20224919 REVERSE LENGTH=587	00321						ü				FYEDSWGDSLHLR	258.848	1	3.24312e+06	High				1677	0	3	HCD	542.251	1624.74	-0.956822	20.2457	83.7705	-45	38940	20240327_E4_NEO8_DelChiaro_Dagdas_GMI_ID1586_onbead_dig_15per_sample_6_mCherry_TurboID_ATG8E_Mon.raw
134213		AT1G36180.1; AT1G36160.2_x000D_; AT1G36160.1	Symbols: ACC2 acetyl-CoA carboxylase 2 chr1:13546047-13558339 FORWARD LENGTH=2355 | Symbols: ACC1 acetyl-CoA carboxylase 1 chr1:13534196-13543773 FORWARD LENGTH=2254<|>Symbols: ACC1, AT-ACC1, EMB22, GK, PAS3 acetyl-CoA carboxylase 1 chr1:13534196-13543773 FORWARD LENGTH=2254	01924; 02025						ü				VVPQAGQVWFPDSAAK	251.501	1	4.06339e+08	High				1039	0	3	HCD	567.299	1699.88	1.0688	71.1625	83.7687	-45	38939	20240327_E4_NEO8_DelChiaro_Dagdas_GMI_ID1586_onbead_dig_15per_sample_6_mCherry_TurboID_ATG8E_Mon.raw
134214		AT1G07940.2_x000D_; AT5G60390.1_x000D_; AT1G07920.1_x000D_; AT1G07940.1_x000D_; AT1G07930.1_x000D_; AT5G60390.3	Symbols: GTP binding Elongation factor Tu family protein chr1:2463350-2464792 REVERSE LENGTH=449<|>Symbols: GTP binding Elongation factor Tu family protein chr5:24289226-24290675 FORWARD LENGTH=449<|>Symbols: GTP binding Elongation factor Tu family protein chr1:2455559-2457001 FORWARD LENGTH=449<|>Symbols: GTP binding Elongation factor Tu family protein chr1:2463350-2464792 REVERSE LENGTH=449<|>Symbols: GTP binding Elongation factor Tu family protein chr1:2459014-2460458 FORWARD LENGTH=449<|>Symbols: GTP binding Elongation factor Tu family protein chr5:24289226-24290675 FORWARD LENGTH=449	00392						ü				MTPTKPMVVETFSEYPPLGR	473.68	1	6.71066e+06	High		M1(Oxidation): 100	M1(Oxidation)	2277	1	3	HCD	766.05	2296.13	-0.198676	3.8663	83.7651	-45	38937	20240327_E4_NEO8_DelChiaro_Dagdas_GMI_ID1586_onbead_dig_15per_sample_6_mCherry_TurboID_ATG8E_Mon.raw
134215		AT4G34138.1	Symbols: UGT73B1 UDP-glucosyl transferase 73B1 chr4:16348267-16349858 REVERSE LENGTH=488	00354						ü				GWAPQVLILEHK	285.053	1	6.98192e+06	High				219	0	3	HCD	464.266	1390.78	0.0316262	6.981	83.7632	-45	38936	20240327_E4_NEO8_DelChiaro_Dagdas_GMI_ID1586_onbead_dig_15per_sample_6_mCherry_TurboID_ATG8E_Mon.raw
134216		AT5G26280.1	Symbols: TRAF-like family protein chr5:9208724-9210403 FORWARD LENGTH=350	00159						ü				KEWGFGQLIPR	356.632	1	3.95429e+07	Medium				594	1	2	HCD	665.867	1330.73	0.304386	2.74251	83.7614	-45	38935	20240327_E4_NEO8_DelChiaro_Dagdas_GMI_ID1586_onbead_dig_15per_sample_6_mCherry_TurboID_ATG8E_Mon.raw
134217		AT1G03090.2	Symbols: MCCA methylcrotonyl-CoA carboxylase alpha chain, mitochondrial / 3-methylcrotonyl-CoA carboxylase 1 (MCCA) chr1:739715-743819 FORWARD LENGTH=734	00352						ü				VANGEPLPLSQSEVPMSGHAFEAR	569.8	1	1.33826e+09	High		N3(Deamidated): 100	N3(Deamidated)	3248	0	3	HCD	842.077	2524.22	0.756846	0	83.7595	-45	38934	20240327_E4_NEO8_DelChiaro_Dagdas_GMI_ID1586_onbead_dig_15per_sample_6_mCherry_TurboID_ATG8E_Mon.raw
134218		AT4G39420.2	Symbols: unknown protein; INVOLVED IN: biological_process unknown; LOCATED IN: cellular_component unknown; EXPRESSED IN: leaf; EXPRESSED DURING: LP.04 four leaves visible, LP.02 two leaves visible; Has 20 Blast hits to 19 proteins in 8 species: Archae - 0; Bacteria - 0; Metazoa - 0; Fungi - 0; Plants - 20; Viruses - 0; Other Eukaryotes - 0 (source: NCBI BLink). chr4:18339731-18354701 FORWARD LENGTH=3184	01806						ü				SMFHSVSSEDDLMGSLAR	278.275	1	596323	Medium				2523	0	3	HCD	656.961	1968.87	-5.79082	22.5998	83.7536	-75	38931	20240327_E4_NEO8_DelChiaro_Dagdas_GMI_ID1586_onbead_dig_15per_sample_6_mCherry_TurboID_ATG8E_Mon.raw
134219		AT5G25780.1; AT5G27640.2	Symbols: EIF3B-2, EIF3B, ATEIF3B-2 eukaryotic translation initiation factor 3B-2 chr5:8973420-8976758 REVERSE LENGTH=714 | Symbols: TIF3B1, EIF3B, ATEIF3B-1, EIF3B-1, ATTIF3B1 translation initiation factor 3B1 chr5:9781207-9784759 REVERSE LENGTH=738	00134; 00159						ü				SHIFAVNMFDDFDR	214.272	1	494768	Medium		M8(Oxidation): 100	M8(Oxidation)	1722	0	3	HCD	577.259	1729.76	-0.155279	35.6656	83.748	-75	38928	20240327_E4_NEO8_DelChiaro_Dagdas_GMI_ID1586_onbead_dig_15per_sample_6_mCherry_TurboID_ATG8E_Mon.raw
134220		AT1G67970.1	Symbols: AT-HSFA8, HSFA8 heat shock transcription factor A8 chr1:25484844-25486313 REVERSE LENGTH=374	00084						ü				VDADRWEFANDGFVR	386.582	1	3.38301e+06	Medium				1881	1	3	HCD	599.616	1796.83	-0.935116	7.98968	83.7442	-75	38926	20240327_E4_NEO8_DelChiaro_Dagdas_GMI_ID1586_onbead_dig_15per_sample_6_mCherry_TurboID_ATG8E_Mon.raw
134221		AT3G13290.1	Symbols: VCR varicose-related chr3:4297529-4303113 FORWARD LENGTH=1340	00313						ü				GEVFSAEAPLQCHLDK	329.812	1	2.5789e+06	High			C12(Methylthio)	1956	0	3	HCD	597.281	1789.83	1.57442	0	83.7319	-60	38920	20240327_E4_NEO8_DelChiaro_Dagdas_GMI_ID1586_onbead_dig_15per_sample_6_mCherry_TurboID_ATG8E_Mon.raw
134222		AT2G28600.1	Symbols: P-loop containing nucleoside triphosphate hydrolases superfamily protein chr2:12251845-12254672 FORWARD LENGTH=502	00257						ü				LLEIVTLK	245.742	1	1.14126e+07	High				8	0	2	HCD	464.807	928.606	-1.6492	23.47	83.73	-60	38919	20240327_E4_NEO8_DelChiaro_Dagdas_GMI_ID1586_onbead_dig_15per_sample_6_mCherry_TurboID_ATG8E_Mon.raw
134223		AT5G45490.1_x000D_; AT5G45490.2	Symbols: P-loop containing nucleoside triphosphate hydrolases superfamily protein chr5:18431064-18432128 FORWARD LENGTH=354<|>Symbols: P-loop containing nucleoside triphosphate hydrolases superfamily protein chr5:18431064-18432128 FORWARD LENGTH=354	00270						ü				LWPLSDHQSVWK	275.684	1	2.6712e+08	High				985	0	3	HCD	499.261	1495.77	-1.11575	22.675	83.7267	-60	38917	20240327_E4_NEO8_DelChiaro_Dagdas_GMI_ID1586_onbead_dig_15per_sample_6_mCherry_TurboID_ATG8E_Mon.raw
134224		AT3G02230.1	Symbols: RGP1, ATRGP1 reversibly glycosylated polypeptide 1 chr3:415463-417304 FORWARD LENGTH=357	00327						ü				LSPIDPYFDK	236.717	1	3.12537e+07	Medium				713	0	2	HCD	597.805	1194.6	-0.339725	31.1635	83.7171	-45	38912	20240327_E4_NEO8_DelChiaro_Dagdas_GMI_ID1586_onbead_dig_15per_sample_6_mCherry_TurboID_ATG8E_Mon.raw
134225		AT3G05060.1; AT5G27120.1	Symbols: NOP56-like pre RNA processing ribonucleoprotein chr3:1413174-1415564 REVERSE LENGTH=533 | Symbols: NOP56-like pre RNA processing ribonucleoprotein chr5:9541287-9543684 FORWARD LENGTH=533	00310; 00309						ü				QPGSTVQILGAEK	417.883	1	2.43409e+07	Medium			N-Term(Gln->pyro-Glu)	472	0	2	HCD	655.852	1310.7	1.84237	7.56906	83.7133	-45	38910	20240327_E4_NEO8_DelChiaro_Dagdas_GMI_ID1586_onbead_dig_15per_sample_6_mCherry_TurboID_ATG8E_Mon.raw
134226		AT3G52990.1; AT2G36580.1	Symbols: Pyruvate kinase family protein chr3:19649046-19652237 FORWARD LENGTH=527 | Symbols: Pyruvate kinase family protein chr2:15339253-15342781 FORWARD LENGTH=527	00386; 00386						ü				YVGEPMTHLESIASSAVR	175.602	1	0	Unknown				1773	0	3	HCD	649.66	1946.97	1.07509	0	83.7055	-75	38906	20240327_E4_NEO8_DelChiaro_Dagdas_GMI_ID1586_onbead_dig_15per_sample_6_mCherry_TurboID_ATG8E_Mon.raw
134227	ü	cont_C00024	Alpha-1-acid glycoprotein OS=Bos_taurus GN=ORM1 PE=2 SV=1	00115						ü				EHFVDLLLSK	337.328	1	919724	High				541	0	2	HCD	600.835	1200.66	-0.194217	15.6482	83.6981	-75	38902	20240327_E4_NEO8_DelChiaro_Dagdas_GMI_ID1586_onbead_dig_15per_sample_6_mCherry_TurboID_ATG8E_Mon.raw
134228		AT4G34270.1	Symbols: TIP41-like family protein chr4:16404138-16406153 REVERSE LENGTH=290	00054						ü				TSHLPEMVFGENALVLK	326.02	1	1.71093e+06	Medium		M7(Oxidation): 100	M7(Oxidation)	1137	0	3	HCD	634.333	1900.98	0.67727	0	83.6903	-60	38899	20240327_E4_NEO8_DelChiaro_Dagdas_GMI_ID1586_onbead_dig_15per_sample_6_mCherry_TurboID_ATG8E_Mon.raw
134229		AT3G07050.1	Symbols: GTP-binding family protein chr3:2229602-2232279 REVERSE LENGTH=582	00094						ü				LGLVDDEDTKTEGETIEDLPK	393.356	1	4.13327e+08	High				2651	1	3	HCD	773.045	2317.12	-3.80777	0	83.6884	-60	38898	20240327_E4_NEO8_DelChiaro_Dagdas_GMI_ID1586_onbead_dig_15per_sample_6_mCherry_TurboID_ATG8E_Mon.raw
134230		AT1G08800.2_x000D_; AT1G08800.1	Symbols: Protein of unknown function, DUF593 chr1:2813578-2817078 REVERSE LENGTH=1113<|>Symbols: Protein of unknown function, DUF593 chr1:2813578-2817078 REVERSE LENGTH=1113	00853						ü				NLDHDMQLLLQK	239.121	1	4.43303e+06	High				772	0	3	HCD	489.925	1467.76	-1.35068	20.5589	83.6847	-60	38896	20240327_E4_NEO8_DelChiaro_Dagdas_GMI_ID1586_onbead_dig_15per_sample_6_mCherry_TurboID_ATG8E_Mon.raw
134231	ü	cont_C00056	Catalase OS=Homo sapiens GN=CAT PE=1 SV=3	00078						ü				GAGAFGYFEVTHDITK	387.801	1	7.76891e+06	High				1911	0	3	HCD	571.613	1712.82	-2.81524	54.7609	83.6828	-60	38895	20240327_E4_NEO8_DelChiaro_Dagdas_GMI_ID1586_onbead_dig_15per_sample_6_mCherry_TurboID_ATG8E_Mon.raw
134232		AT3G04790.1	Symbols: Ribose 5-phosphate isomerase, type A protein chr3:1313365-1314195 FORWARD LENGTH=276	00108						ü				SLGIPLVGLDTHPR	342.692	1	5.73006e+06	High				210	0	3	HCD	492.285	1474.84	1.87644	26.4435	83.6752	-45	38891	20240327_E4_NEO8_DelChiaro_Dagdas_GMI_ID1586_onbead_dig_15per_sample_6_mCherry_TurboID_ATG8E_Mon.raw
134233		AT3G21540.1	Symbols: transducin family protein / WD-40 repeat family protein chr3:7586100-7590856 REVERSE LENGTH=955	00873						ü				DILYSEIK	197.894	1	1.28186e+07	Medium				186	0	2	HCD	490.767	980.528	-2.39879	12.8275	83.6715	-45	38889	20240327_E4_NEO8_DelChiaro_Dagdas_GMI_ID1586_onbead_dig_15per_sample_6_mCherry_TurboID_ATG8E_Mon.raw
134234		AT2G32240.1	Symbols: FUNCTIONS IN: molecular_function unknown; INVOLVED IN: response to cadmium ion; LOCATED IN: plasma membrane; EXPRESSED IN: 25 plant structures; EXPRESSED DURING: 13 growth stages; CONTAINS InterPro DOMAIN/s: Prefoldin (InterPro:IPR009053); BEST Arabidopsis thaliana protein match is: unknown protein (TAIR:AT1G05320.3); Has 470429 Blast hits to 168274 proteins in 4282 species: Archae - 6896; Bacteria - 131956; Metazoa - 175525; Fungi - 33166; Plants - 25441; Viruses - 2243; Other Eukaryotes - 95202 (source: NCBI BLink). chr2:13684614-13689330 REVERSE LENGTH=1333	00727						ü				ISESENLLESIR	359.497	1	4.55343e+07	High				815	0	2	HCD	695.365	1389.72	0.860574	9.90922	83.6696	-45	38888	20240327_E4_NEO8_DelChiaro_Dagdas_GMI_ID1586_onbead_dig_15per_sample_6_mCherry_TurboID_ATG8E_Mon.raw
134235		AT5G19760.1	Symbols: Mitochondrial substrate carrier family protein chr5:6679591-6681845 REVERSE LENGTH=298	00243						ü				YPYTGSLDCAMK	377.599	1	1.63533e+07	Medium			C9(Methylthio)	829	0	2	HCD	697.791	1394.58	-2.35782	31.1053	83.6677	-45	38887	20240327_E4_NEO8_DelChiaro_Dagdas_GMI_ID1586_onbead_dig_15per_sample_6_mCherry_TurboID_ATG8E_Mon.raw
134236		AT1G21630.1	Symbols: Calcium-binding EF hand family protein chr1:7581457-7587796 FORWARD LENGTH=1218	01103						ü				FDSFNSNNNDAFSLSR	223.233	1	2.23214e+06	High				2139	0	3	HCD	612.271	1834.8	0.193558	0.979591	83.6509	-75	38879	20240327_E4_NEO8_DelChiaro_Dagdas_GMI_ID1586_onbead_dig_15per_sample_6_mCherry_TurboID_ATG8E_Mon.raw
134237		AT1G52360.2; AT3G15980.3_x000D_; AT3G15980.2	Symbols: Coatomer, beta' subunit chr1:19499420-19505397 FORWARD LENGTH=970 | Symbols: Coatomer, beta' subunit chr3:5412015-5418313 REVERSE LENGTH=918<|>Symbols: Coatomer, beta' subunit chr3:5412015-5418313 REVERSE LENGTH=918	00318; 00274						ü				VWAIGYIK	221.498	1	2.53354e+06	Medium				152	0	2	HCD	475.278	949.549	-1.92067	19.0546	83.6431	-60	38876	20240327_E4_NEO8_DelChiaro_Dagdas_GMI_ID1586_onbead_dig_15per_sample_6_mCherry_TurboID_ATG8E_Mon.raw
134238		AT5G40200.1	Symbols: DegP9 DegP protease 9 chr5:16070402-16073101 FORWARD LENGTH=592	00425						ü				EILEFNIK	207.818	1	8.6003e+07	High				204	0	2	HCD	503.285	1005.56	2.10163	67.3516	83.6412	-60	38875	20240327_E4_NEO8_DelChiaro_Dagdas_GMI_ID1586_onbead_dig_15per_sample_6_mCherry_TurboID_ATG8E_Mon.raw
134239		AT4G21980.2; AT4G04620.2_x000D_; AT4G04620.1; AT1G62040.2	Symbols: APG8A, ATG8A Ubiquitin-like superfamily protein chr4:11655868-11656809 FORWARD LENGTH=137 | Symbols: ATG8B Ubiquitin-like superfamily protein chr4:2328663-2329926 REVERSE LENGTH=122<|>Symbols: ATG8B Ubiquitin-like superfamily protein chr4:2328663-2329926 REVERSE LENGTH=122 | Symbols: ATG8C Ubiquitin-like superfamily protein chr1:22932782-22934253 FORWARD LENGTH=133	00076; 00091; 00090						ü				AIFVFVK	212.306	1	1.22646e+07	High				28	0	2	HCD	412.257	823.507	-0.43879	0	83.6331	-60	38870	20240327_E4_NEO8_DelChiaro_Dagdas_GMI_ID1586_onbead_dig_15per_sample_6_mCherry_TurboID_ATG8E_Mon.raw
134240	ü	cont_C00086	Fibrinogen alpha chain OS=Bos_taurus GN=FGA PE=1 SV=5	00525						ü				TGLAPEFAALGESGSSSSK	168.632	1	5.53002e+06	High				1718	0	3	HCD	599.296	1795.87	0.687374	46.0391	83.6291	-45	38868	20240327_E4_NEO8_DelChiaro_Dagdas_GMI_ID1586_onbead_dig_15per_sample_6_mCherry_TurboID_ATG8E_Mon.raw
134241		AT5G28050.2	Symbols: Cytidine/deoxycytidylate deaminase family protein chr5:10044209-10045484 REVERSE LENGTH=204	00181						ü				KADGNGAAIAEQVFQNTK	475.279	1	2.02733e+07	High		N5(Deamidated): 100	N5(Deamidated)	1734	1	3	HCD	621.646	1862.92	-0.293715	3.78573	83.6272	-45	38867	20240327_E4_NEO8_DelChiaro_Dagdas_GMI_ID1586_onbead_dig_15per_sample_6_mCherry_TurboID_ATG8E_Mon.raw
134242		AT1G78150.3	Symbols: unknown protein; FUNCTIONS IN: molecular_function unknown; INVOLVED IN: biological_process unknown; EXPRESSED IN: 23 plant structures; EXPRESSED DURING: 13 growth stages; BEST Arabidopsis thaliana protein match is: unknown protein (TAIR:AT1G35780.1). chr1:29404996-29406341 FORWARD LENGTH=303	00049						ü				VVFGGQVTDEEVESLNR	303.586	1	5.16157e+06	High				1693	0	3	HCD	626.647	1877.93	0.968594	46.2409	83.6254	-45	38866	20240327_E4_NEO8_DelChiaro_Dagdas_GMI_ID1586_onbead_dig_15per_sample_6_mCherry_TurboID_ATG8E_Mon.raw
134243		AT5G15490.1; AT5G39320.1; AT3G29360.2_x000D_; AT3G29360.1	Symbols: UDP-glucose 6-dehydrogenase family protein chr5:5027872-5029314 REVERSE LENGTH=480 | Symbols: UDP-glucose 6-dehydrogenase family protein chr5:15743254-15744696 FORWARD LENGTH=480 | Symbols: UDP-glucose 6-dehydrogenase family protein chr3:11267375-11268817 REVERSE LENGTH=480<|>Symbols: UDP-glucose 6-dehydrogenase family protein chr3:11267375-11268817 REVERSE LENGTH=480	00065; 00065; 00065						ü				NLFFSTDVEK	198.387	1	9.12682e+06	Medium				600	0	2	HCD	600.303	1199.6	3.59066	43.4665	83.6216	-45	38864	20240327_E4_NEO8_DelChiaro_Dagdas_GMI_ID1586_onbead_dig_15per_sample_6_mCherry_TurboID_ATG8E_Mon.raw
134244		AT4G21980.2; AT4G04620.2_x000D_; AT4G04620.1; AT1G62040.2	Symbols: APG8A, ATG8A Ubiquitin-like superfamily protein chr4:11655868-11656809 FORWARD LENGTH=137 | Symbols: ATG8B Ubiquitin-like superfamily protein chr4:2328663-2329926 REVERSE LENGTH=122<|>Symbols: ATG8B Ubiquitin-like superfamily protein chr4:2328663-2329926 REVERSE LENGTH=122 | Symbols: ATG8C Ubiquitin-like superfamily protein chr1:22932782-22934253 FORWARD LENGTH=133	00076; 00091; 00090						ü				AIFVFVK	206.015	1	2.85413e+07	High				28	0	2	HCD	412.258	823.508	0.227982	3.513	83.6197	-45	38863	20240327_E4_NEO8_DelChiaro_Dagdas_GMI_ID1586_onbead_dig_15per_sample_6_mCherry_TurboID_ATG8E_Mon.raw
134245		AT5G45690.1	Symbols: Protein of unknown function (DUF1264) chr5:18535139-18536259 REVERSE LENGTH=247	00163						ü				GDKLPLGAPSLMMSPQDVNMGK	204.053	1	1.38826e+06	Medium		M12(Oxidation): 99.71	M12(Oxidation)	2702	1	3	HCD	768.046	2302.12	-0.814174	0	83.6043	-60	38856	20240327_E4_NEO8_DelChiaro_Dagdas_GMI_ID1586_onbead_dig_15per_sample_6_mCherry_TurboID_ATG8E_Mon.raw
134246		AT5G61780.1	Symbols: Tudor2, AtTudor2, TSN2 TUDOR-SN protein 2 chr5:24822012-24826641 FORWARD LENGTH=985	00554						ü				DSPALHIADLTVASAK	323.458	1	4.95311e+06	High				638	0	3	HCD	536.957	1608.86	-1.05534	23.0797	83.5986	-60	38853	20240327_E4_NEO8_DelChiaro_Dagdas_GMI_ID1586_onbead_dig_15per_sample_6_mCherry_TurboID_ATG8E_Mon.raw
134247		AT5G16730.1	Symbols: Plant protein of unknown function (DUF827) chr5:5497890-5500775 FORWARD LENGTH=853	00161						ü				FQAVEAGIEAVQNNEEELKK	501.575	1	5.24268e+06	Medium				1659	1	4	HCD	562.288	2246.13	0.865415	6.78513	83.5967	-60	38852	20240327_E4_NEO8_DelChiaro_Dagdas_GMI_ID1586_onbead_dig_15per_sample_6_mCherry_TurboID_ATG8E_Mon.raw
134248		AT5G16730.1	Symbols: Plant protein of unknown function (DUF827) chr5:5497890-5500775 FORWARD LENGTH=853	00161						ü				FQAVEAGIEAVQNNEEELKK	590.134	1	1.28019e+07	High				1565	1	3	HCD	749.384	2246.14	2.99094	0	83.5948	-60	38851	20240327_E4_NEO8_DelChiaro_Dagdas_GMI_ID1586_onbead_dig_15per_sample_6_mCherry_TurboID_ATG8E_Mon.raw
134249	ü	cont_C00293	Streptavidin OS=Streptomyces avidinii PE=1 SV=1	00128						ü				INTQWLLTSGTTEANAWK	209.291	1	4.60846e+06	High				1477	0	3	HCD	678.681	2034.03	-0.834348	0	83.5929	-60	38850	20240327_E4_NEO8_DelChiaro_Dagdas_GMI_ID1586_onbead_dig_15per_sample_6_mCherry_TurboID_ATG8E_Mon.raw
134250		AT3G27190.1; AT5G40870.1	Symbols: UKL2 uridine kinase-like 2 chr3:10039504-10042917 REVERSE LENGTH=483 | Symbols: ATUK/UPRT1, UKL1, UK/UPRT1 uridine kinase/uracil phosphoribosyltransferase 1 chr5:16375021-16378384 FORWARD LENGTH=486	00467; 00467						ü				VIPGLGEFGDR	215.152	1	7.94755e+06	High				817	0	2	HCD	580.309	1159.61	0.233584	0	83.589	-45	38848	20240327_E4_NEO8_DelChiaro_Dagdas_GMI_ID1586_onbead_dig_15per_sample_6_mCherry_TurboID_ATG8E_Mon.raw
134251		AT1G52100.1	Symbols: Mannose-binding lectin superfamily protein chr1:19383291-19385123 REVERSE LENGTH=437	00032						ü				GGLEGIQFIK	208.469	1	6.60132e+06	Medium				247	0	2	HCD	531.305	1061.6	3.5131	34.3206	83.5871	-45	38847	20240327_E4_NEO8_DelChiaro_Dagdas_GMI_ID1586_onbead_dig_15per_sample_6_mCherry_TurboID_ATG8E_Mon.raw
134252		AT5G47770.1	Symbols: FPS1 farnesyl diphosphate synthase 1 chr5:19345297-19347415 FORWARD LENGTH=384	00059						ü				SDLLHDPSFEFTNESR	286.135	1	2.78309e+06	High				2258	0	3	HCD	631.958	1893.86	-0.428438	5.66027	83.5681	-75	38837	20240327_E4_NEO8_DelChiaro_Dagdas_GMI_ID1586_onbead_dig_15per_sample_6_mCherry_TurboID_ATG8E_Mon.raw
134253		AT5G04740.1	Symbols: ACT domain-containing protein chr5:1368713-1371391 REVERSE LENGTH=301	00130						ü				DLGLDVIK	225.17	1	2.77003e+06	Medium				129	0	2	HCD	436.758	872.508	-0.868303	0	83.5603	-60	38834	20240327_E4_NEO8_DelChiaro_Dagdas_GMI_ID1586_onbead_dig_15per_sample_6_mCherry_TurboID_ATG8E_Mon.raw
134254		AT2G20330.1	Symbols: Transducin/WD40 repeat-like superfamily protein chr2:8772888-8775518 REVERSE LENGTH=648	00463						ü				VGISPTSSVVQCAWHPR	372.402	1	849929	Medium			C12(Methylthio)	2072	0	3	HCD	623.974	1869.91	-1.50722	0	83.5584	-60	38833	20240327_E4_NEO8_DelChiaro_Dagdas_GMI_ID1586_onbead_dig_15per_sample_6_mCherry_TurboID_ATG8E_Mon.raw
134255		AT1G78150.3	Symbols: unknown protein; FUNCTIONS IN: molecular_function unknown; INVOLVED IN: biological_process unknown; EXPRESSED IN: 23 plant structures; EXPRESSED DURING: 13 growth stages; BEST Arabidopsis thaliana protein match is: unknown protein (TAIR:AT1G35780.1). chr1:29404996-29406341 FORWARD LENGTH=303	00049						ü				VVFGGQVTDEEVESLNR	335.753	1	5.1782e+06	High				1708	0	3	HCD	626.649	1877.93	4.18468	0	83.5546	-60	38831	20240327_E4_NEO8_DelChiaro_Dagdas_GMI_ID1586_onbead_dig_15per_sample_6_mCherry_TurboID_ATG8E_Mon.raw
134256		AT4G14960.2; AT5G19770.1_x000D_; AT5G19780.1	Symbols: TUA6 Tubulin/FtsZ family protein chr4:8548769-8550319 REVERSE LENGTH=450 | Symbols: TUA3 tubulin alpha-3 chr5:6682761-6684474 REVERSE LENGTH=450<|>Symbols: TUA5 tubulin alpha-5 chr5:6687212-6688926 FORWARD LENGTH=450	00403; 00403						ü				AFVHWYVGEGMEEGEFSEAR	524.928	1	8.53957e+06	Medium		M11(Oxidation): 100	M11(Oxidation)	3181	0	3	HCD	782.673	2346.01	-3.15756	0	83.5528	-60	38830	20240327_E4_NEO8_DelChiaro_Dagdas_GMI_ID1586_onbead_dig_15per_sample_6_mCherry_TurboID_ATG8E_Mon.raw
134257		AT5G04870.1	Symbols: CPK1, ATCPK1 calcium dependent protein kinase 1 chr5:1417015-1419877 REVERSE LENGTH=610	00443						ü				VIAESLSEEEIAGLK	349.66	1	1.11197e+07	Medium				754	0	3	HCD	529.953	1587.85	-1.06516	8.61181	83.5509	-60	38829	20240327_E4_NEO8_DelChiaro_Dagdas_GMI_ID1586_onbead_dig_15per_sample_6_mCherry_TurboID_ATG8E_Mon.raw
134258		AT1G20620.1	Symbols: CAT3, SEN2, ATCAT3 catalase 3 chr1:7143142-7146193 FORWARD LENGTH=492	00147						ü				DGIQFPDVVHALKPNPK	336.287	1	1.65399e+07	High				553	1	4	HCD	469.508	1875.01	-0.398694	12.5942	83.5451	-45	38826	20240327_E4_NEO8_DelChiaro_Dagdas_GMI_ID1586_onbead_dig_15per_sample_6_mCherry_TurboID_ATG8E_Mon.raw
134259		AT5G15530.1	Symbols: BCCP2, CAC1-B biotin carboxyl carrier protein 2 chr5:5038955-5040437 FORWARD LENGTH=255	00104						ü				DIVELELK	235.333	1	3.3551e+08	High				273	0	2	HCD	479.776	958.545	-0.407617	10.0971	83.5432	-45	38825	20240327_E4_NEO8_DelChiaro_Dagdas_GMI_ID1586_onbead_dig_15per_sample_6_mCherry_TurboID_ATG8E_Mon.raw
134260		AT4G24800.3_x000D_; AT4G24800.1_x000D_; AT4G24800.2	Symbols: MA3 domain-containing protein chr4:12782463-12784902 FORWARD LENGTH=702<|>Symbols: MA3 domain-containing protein chr4:12782463-12784902 FORWARD LENGTH=702<|>Symbols: MA3 domain-containing protein chr4:12782463-12784902 FORWARD LENGTH=702	00338						ü				LLNEAASENLISSSQMVK	459.81	1	1.36892e+07	High				1241	0	3	HCD	645.334	1933.99	-0.822995	3.04383	83.5394	-45	38823	20240327_E4_NEO8_DelChiaro_Dagdas_GMI_ID1586_onbead_dig_15per_sample_6_mCherry_TurboID_ATG8E_Mon.raw
134261		AT2G31610.1; AT3G53870.1	Symbols: Ribosomal protein S3 family protein chr2:13450384-13451669 FORWARD LENGTH=250 | Symbols: Ribosomal protein S3 family protein chr3:19951547-19952782 FORWARD LENGTH=249	00079; 00079						ü				FPVDSVELYAEK	408.934	1	1.58181e+08	High				937	0	2	HCD	698.854	1396.7	0.556488	25.6556	83.5376	-45	38822	20240327_E4_NEO8_DelChiaro_Dagdas_GMI_ID1586_onbead_dig_15per_sample_6_mCherry_TurboID_ATG8E_Mon.raw
134262		AT5G42080.1	Symbols: ADL1, ADL1A, AG68, DRP1A, RSW9, DL1 dynamin-like protein chr5:16820661-16824536 REVERSE LENGTH=610	00360						ü				VYNVFDNQLPAALKR	563.783	1	3.2802e+07	High				489	1	3	HCD	583.321	1747.95	0.180511	5.70895	83.5357	-45	38821	20240327_E4_NEO8_DelChiaro_Dagdas_GMI_ID1586_onbead_dig_15per_sample_6_mCherry_TurboID_ATG8E_Mon.raw
134263		AT1G60420.1	Symbols: DC1 domain-containing protein chr1:22261978-22264243 FORWARD LENGTH=578	00186						ü				DFVISPDGNKVPVSELEGK	259.112	1	1.76418e+06	High				1171	1	3	HCD	677.354	2030.05	1.28118	4.60768	83.5297	-75	38818	20240327_E4_NEO8_DelChiaro_Dagdas_GMI_ID1586_onbead_dig_15per_sample_6_mCherry_TurboID_ATG8E_Mon.raw
134264		AT3G44310.1_x000D_; AT3G44310.3	Symbols: NIT1, ATNIT1, NITI nitrilase 1 chr3:15986901-15988841 FORWARD LENGTH=346<|>Symbols: NIT1, ATNIT1, NITI nitrilase 1 chr3:15986901-15988841 FORWARD LENGTH=346	00006						ü				DMSTVQNATPFNGVAPSTTVR	331.067	1	5.61156e+06	High				2611	0	3	HCD	731.692	2193.06	0.446518	1.1249	83.5241	-75	38815	20240327_E4_NEO8_DelChiaro_Dagdas_GMI_ID1586_onbead_dig_15per_sample_6_mCherry_TurboID_ATG8E_Mon.raw
134265	ü	cont_C00293	Streptavidin OS=Streptomyces avidinii PE=1 SV=1	00128						ü				INTQWLLTSGTTEANAWK	245.109	1	3.4912e+06	Medium				1485	0	3	HCD	678.682	2034.03	0.96445	18.883	83.5222	-75	38814	20240327_E4_NEO8_DelChiaro_Dagdas_GMI_ID1586_onbead_dig_15per_sample_6_mCherry_TurboID_ATG8E_Mon.raw
134266		AT2G36880.1_x000D_; AT2G36880.2	Symbols: MAT3 methionine adenosyltransferase 3 chr2:15479721-15480893 REVERSE LENGTH=390<|>Symbols: MAT3 methionine adenosyltransferase 3 chr2:15479721-15480893 REVERSE LENGTH=390	00090						ü				CNVLVNIEQQSPDIAQGVHGHLTK	469.66	1	3.17683e+06	Low			C1(Methylthio)	2683	0	4	HCD	662.331	2646.3	-3.38826	0	83.5163	-60	38812	20240327_E4_NEO8_DelChiaro_Dagdas_GMI_ID1586_onbead_dig_15per_sample_6_mCherry_TurboID_ATG8E_Mon.raw
134267		AT1G59870.1	Symbols: PEN3, PDR8, ATPDR8, ABCG36, ATABCG36 ABC-2 and Plant PDR ABC-type transporter family protein chr1:22034661-22039844 FORWARD LENGTH=1469	00753						ü				LGTMVLNTWDVYHQK	247.604	1	2.39061e+06	Medium				1492	0	3	HCD	602.305	1804.9	-3.0537	0	83.5145	-60	38811	20240327_E4_NEO8_DelChiaro_Dagdas_GMI_ID1586_onbead_dig_15per_sample_6_mCherry_TurboID_ATG8E_Mon.raw
134268		AT2G35190.1	Symbols: NPSN11, ATNPSN11, NSPN11 novel plant snare 11 chr2:14831087-14832979 FORWARD LENGTH=265	00185						ü				VVNELDSIHFSLK	239.935	1	2.83997e+06	Medium				747	0	3	HCD	500.939	1500.8	-2.3578	19.5645	83.5107	-60	38809	20240327_E4_NEO8_DelChiaro_Dagdas_GMI_ID1586_onbead_dig_15per_sample_6_mCherry_TurboID_ATG8E_Mon.raw
134269		AT5G42080.1	Symbols: ADL1, ADL1A, AG68, DRP1A, RSW9, DL1 dynamin-like protein chr5:16820661-16824536 REVERSE LENGTH=610	00360						ü				VYNVFDNQLPAALKR	484.707	1	2.94688e+07	High				523	1	3	HCD	583.319	1747.94	-3.06755	6.97527	83.507	-60	38807	20240327_E4_NEO8_DelChiaro_Dagdas_GMI_ID1586_onbead_dig_15per_sample_6_mCherry_TurboID_ATG8E_Mon.raw
134270		AT5G15530.1	Symbols: BCCP2, CAC1-B biotin carboxyl carrier protein 2 chr5:5038955-5040437 FORWARD LENGTH=255	00104						ü				DIVELELK	240.417	1	4.7512e+09	High				252	0	2	HCD	479.776	958.544	-1.36341	4.97832	83.5038	-60	38805	20240327_E4_NEO8_DelChiaro_Dagdas_GMI_ID1586_onbead_dig_15per_sample_6_mCherry_TurboID_ATG8E_Mon.raw
134271		AT4G16720.1	Symbols: Ribosomal protein L23/L15e family protein chr4:9400156-9401315 REVERSE LENGTH=204	00129						ü				YYEIILVDPAHNAVR	470.661	1	3.03043e+08	High				786	0	3	HCD	591.649	1772.93	0.0859362	1.20121	83.4904	-45	38798	20240327_E4_NEO8_DelChiaro_Dagdas_GMI_ID1586_onbead_dig_15per_sample_6_mCherry_TurboID_ATG8E_Mon.raw
134272	ü	cont_C00260	Trypsin OS=Sus scrofa PE=1 SV=1	00058						ü				LGEHNIDVLEGNEQFINAAK	530.564	1	1.60037e+08	High				1872	0	3	HCD	737.706	2211.1	0.368568	0	83.4879	-45	38796	20240327_E4_NEO8_DelChiaro_Dagdas_GMI_ID1586_onbead_dig_15per_sample_6_mCherry_TurboID_ATG8E_Mon.raw
134273		AT5G05970.2	Symbols: NEDD1 Transducin/WD40 repeat-like superfamily protein chr5:1795464-1799313 FORWARD LENGTH=782	00716						ü				TLEGTLDSFQNSIHDDVR	153.512	1	0	Unknown		N11(Deamidated): 99.79	N11(Deamidated)	2733	0	3	HCD	683.323	2047.95	-0.948098	11.7594	83.4762	-75	38790	20240327_E4_NEO8_DelChiaro_Dagdas_GMI_ID1586_onbead_dig_15per_sample_6_mCherry_TurboID_ATG8E_Mon.raw
134274	ü	cont_C00293	Streptavidin OS=Streptomyces avidinii PE=1 SV=1	00109						ü				NAHSATTWSGQYVGGAEAR	374.784	1	3.15902e+10	Medium				2586	0	3	HCD	654.974	1962.91	0.751706	1.86726	83.4744	-75	38789	20240327_E4_NEO8_DelChiaro_Dagdas_GMI_ID1586_onbead_dig_15per_sample_6_mCherry_TurboID_ATG8E_Mon.raw
134275		AT1G36180.1; AT1G36160.2_x000D_; AT1G36160.1	Symbols: ACC2 acetyl-CoA carboxylase 2 chr1:13546047-13558339 FORWARD LENGTH=2355 | Symbols: ACC1 acetyl-CoA carboxylase 1 chr1:13534196-13543773 FORWARD LENGTH=2254<|>Symbols: ACC1, AT-ACC1, EMB22, GK, PAS3 acetyl-CoA carboxylase 1 chr1:13534196-13543773 FORWARD LENGTH=2254	02046; 02147						ü				ELLECMGR	152.056	1	9.52759e+08	High			C5(Methylthio)	162	0	2	HCD	498.719	996.43	-0.739908	75.3535	83.4562	-60	38780	20240327_E4_NEO8_DelChiaro_Dagdas_GMI_ID1586_onbead_dig_15per_sample_6_mCherry_TurboID_ATG8E_Mon.raw
134276		AT4G32250.2_x000D_; AT4G32250.1_x000D_; AT4G32250.3	Symbols: Protein kinase superfamily protein chr4:15570285-15572528 REVERSE LENGTH=611<|>Symbols: Protein kinase superfamily protein chr4:15570285-15572528 REVERSE LENGTH=611<|>Symbols: Protein kinase superfamily protein chr4:15570285-15572528 REVERSE LENGTH=611	00375						ü				DSTDPDGFVLVK	309.385	1	1.38095e+07	High				949	0	2	HCD	646.822	1292.64	0.207152	0	83.4504	-45	38777	20240327_E4_NEO8_DelChiaro_Dagdas_GMI_ID1586_onbead_dig_15per_sample_6_mCherry_TurboID_ATG8E_Mon.raw
134277		AT1G36160.2_x000D_; AT1G36160.1	Symbols: ACC1 acetyl-CoA carboxylase 1 chr1:13534196-13543773 FORWARD LENGTH=2254<|>Symbols: ACC1, AT-ACC1, EMB22, GK, PAS3 acetyl-CoA carboxylase 1 chr1:13534196-13543773 FORWARD LENGTH=2254	00458						ü				SKPNVWAYFSVK	330.871	1	4.49889e+07	High				623	1	2	HCD	713.38	1425.75	0.524162	15.1724	83.4486	-45	38776	20240327_E4_NEO8_DelChiaro_Dagdas_GMI_ID1586_onbead_dig_15per_sample_6_mCherry_TurboID_ATG8E_Mon.raw
134278		AT1G09760.1	Symbols: U2A' U2 small nuclear ribonucleoprotein A chr1:3159476-3161603 REVERSE LENGTH=249	00004						ü				LTADLIWK	159.835	1	913286	Medium				390	0	2	HCD	480.281	959.556	-0.415786	43.4318	83.4341	-75	38768	20240327_E4_NEO8_DelChiaro_Dagdas_GMI_ID1586_onbead_dig_15per_sample_6_mCherry_TurboID_ATG8E_Mon.raw
134279	ü	cont_C00143	Keratin, type II cytoskeletal 1 OS=Homo sapiens GN=KRT1 PE=1 SV=6	00182						ü				EQIKSLNNQFASFIDK	177.258	1	681310	High				1118	1	3	HCD	627.995	1881.97	-0.45511	0	83.4322	-75	38767	20240327_E4_NEO8_DelChiaro_Dagdas_GMI_ID1586_onbead_dig_15per_sample_6_mCherry_TurboID_ATG8E_Mon.raw
134280		AT5G15450.1	Symbols: APG6, CLPB3, CLPB-P casein lytic proteinase B3 chr5:5014399-5018255 REVERSE LENGTH=968	00520						ü				IETELVLLK	298.857	1	1.58058e+06	High				116	0	2	HCD	529.329	1057.65	0.656584	54.436	83.4285	-75	38765	20240327_E4_NEO8_DelChiaro_Dagdas_GMI_ID1586_onbead_dig_15per_sample_6_mCherry_TurboID_ATG8E_Mon.raw
134281		AT1G10290.1; AT1G59610.1	Symbols: ADL6, DRP2A dynamin-like protein 6 chr1:3370774-3377120 FORWARD LENGTH=914 | Symbols: ADL3, CF1, DRP2B, DL3 dynamin-like 3 chr1:21893413-21900780 FORWARD LENGTH=920	00052; 00052						ü				SAVLNSLIGHPVLPTGENGATR	535.837	1	2.9648e+07	High				640	0	3	HCD	735.066	2203.18	0.170242	66.1897	83.4247	-75	38763	20240327_E4_NEO8_DelChiaro_Dagdas_GMI_ID1586_onbead_dig_15per_sample_6_mCherry_TurboID_ATG8E_Mon.raw
134282		AT5G03900.2	Symbols: Iron-sulphur cluster biosynthesis family protein chr5:1048338-1051869 FORWARD LENGTH=523	00161						ü				IQIEPFLEK	228.292	1	4.54985e+06	Medium				418	0	2	HCD	558.818	1116.63	-1.70961	28.6944	83.4197	-60	38761	20240327_E4_NEO8_DelChiaro_Dagdas_GMI_ID1586_onbead_dig_15per_sample_6_mCherry_TurboID_ATG8E_Mon.raw
134283		AT2G29890.3	Symbols: VLN1 villin-like 1 chr2:12744597-12749474 FORWARD LENGTH=933	00697						ü				TPVYVVTEGHEPPFFTR	567.578	1	6.93396e+06	High				1646	0	3	HCD	659.335	1975.99	-0.711052	3.39498	83.4179	-60	38760	20240327_E4_NEO8_DelChiaro_Dagdas_GMI_ID1586_onbead_dig_15per_sample_6_mCherry_TurboID_ATG8E_Mon.raw
134284		AT2G35840.3_x000D_; AT2G35840.2_x000D_; AT2G35840.1	Symbols: Sucrose-6F-phosphate phosphohydrolase family protein chr2:15053952-15055776 FORWARD LENGTH=422<|>Symbols: Sucrose-6F-phosphate phosphohydrolase family protein chr2:15053952-15055776 FORWARD LENGTH=422<|>Symbols: Sucrose-6F-phosphate phosphohydrolase family protein chr2:15053952-15055776 FORWARD LENGTH=422	00102						ü				WDLGIVK	151.447	1	7.14816e+06	Medium				376	0	2	HCD	415.742	830.477	0.516904	19.9932	83.416	-60	38759	20240327_E4_NEO8_DelChiaro_Dagdas_GMI_ID1586_onbead_dig_15per_sample_6_mCherry_TurboID_ATG8E_Mon.raw
134285		AT5G63980.1	Symbols: SAL1, ALX8, ATSAL1, HOS2, FRY1, RON1 Inositol monophosphatase family protein chr5:25609840-25611802 FORWARD LENGTH=407	00386						ü				LMPLLLK	205.442	1	5.69774e+06	High				47	0	2	HCD	414.275	827.543	0.371723	43.5466	83.4142	-60	38758	20240327_E4_NEO8_DelChiaro_Dagdas_GMI_ID1586_onbead_dig_15per_sample_6_mCherry_TurboID_ATG8E_Mon.raw
134286		AT3G59770.1	Symbols: SAC9 sacI homology domain-containing protein / WW domain-containing protein chr3:22079281-22085674 REVERSE LENGTH=1630	00960						ü				DSGAHLYLNCLK	232.192	1	5.01434e+06	High		N9(Deamidated): 100	N9(Deamidated); C10(Methylthio)	1203	0	3	HCD	460.881	1380.63	0.366112	5.12949	83.4122	-60	38757	20240327_E4_NEO8_DelChiaro_Dagdas_GMI_ID1586_onbead_dig_15per_sample_6_mCherry_TurboID_ATG8E_Mon.raw
134287		AT5G16730.1	Symbols: Plant protein of unknown function (DUF827) chr5:5497890-5500775 FORWARD LENGTH=853	00465						ü				AMESLASALHEVSSEGR	478.691	1	8.26811e+06	High				1872	0	3	HCD	591.953	1773.84	-0.126816	0	83.4104	-60	38756	20240327_E4_NEO8_DelChiaro_Dagdas_GMI_ID1586_onbead_dig_15per_sample_6_mCherry_TurboID_ATG8E_Mon.raw
134288		AT1G10290.1; AT1G59610.1	Symbols: ADL6, DRP2A dynamin-like protein 6 chr1:3370774-3377120 FORWARD LENGTH=914 | Symbols: ADL3, CF1, DRP2B, DL3 dynamin-like 3 chr1:21893413-21900780 FORWARD LENGTH=920	00052; 00052						ü				SAVLNSLIGHPVLPTGENGATR	556.331	1	2.96471e+07	High				665	0	3	HCD	735.066	2203.18	-0.245681	8.55264	83.4085	-60	38755	20240327_E4_NEO8_DelChiaro_Dagdas_GMI_ID1586_onbead_dig_15per_sample_6_mCherry_TurboID_ATG8E_Mon.raw
134289		AT1G73450.1; AT1G73460.1	Symbols: Protein kinase superfamily protein chr1:27613856-27618635 FORWARD LENGTH=1152 | Symbols: Protein kinase superfamily protein chr1:27620122-27624899 FORWARD LENGTH=1169	00819; 00802						ü				AQEEEFETFDLK	312.377	1	9.44317e+06	High				1301	0	2	HCD	743.34	1485.67	-1.17329	7.25454	83.403	-45	38753	20240327_E4_NEO8_DelChiaro_Dagdas_GMI_ID1586_onbead_dig_15per_sample_6_mCherry_TurboID_ATG8E_Mon.raw
134290		AT2G16600.1	Symbols: ROC3 rotamase CYP 3 chr2:7200862-7201383 FORWARD LENGTH=173	00134						ü				HVVFGQVVEGLNVVR	370.843	1	7.00614e+06	High				226	0	3	HCD	551.315	1651.93	0.941152	39.3647	83.4011	-45	38752	20240327_E4_NEO8_DelChiaro_Dagdas_GMI_ID1586_onbead_dig_15per_sample_6_mCherry_TurboID_ATG8E_Mon.raw
134291		AT1G74470.1	Symbols: Pyridine nucleotide-disulphide oxidoreductase family protein chr1:27991248-27992845 FORWARD LENGTH=467	00423						ü				MTFDSYLYK	242.962	1	5.45071e+06	Medium				629	0	2	HCD	584.274	1167.54	1.16998	19.4814	83.3992	-45	38751	20240327_E4_NEO8_DelChiaro_Dagdas_GMI_ID1586_onbead_dig_15per_sample_6_mCherry_TurboID_ATG8E_Mon.raw
134292		AT3G01500.2; AT5G14740.2	Symbols: CA1 carbonic anhydrase 1 chr3:194853-197873 REVERSE LENGTH=347 | Symbols: CA2, CA18, BETA CA2 carbonic anhydrase 2 chr5:4760536-4762382 FORWARD LENGTH=259	00190; 00113						ü				NIANMVPPFDK	326.113	1	6.48063e+07	High				720	0	2	HCD	623.319	1245.63	0.799989	4.19855	83.3955	-45	38749	20240327_E4_NEO8_DelChiaro_Dagdas_GMI_ID1586_onbead_dig_15per_sample_6_mCherry_TurboID_ATG8E_Mon.raw
134293	ü	cont_C00260	Trypsin OS=Sus scrofa PE=1 SV=1	00058						ü				LGEHNIDVLEGNEQFINAAK	461.802	1	2.43346e+07	High				1874	0	4	HCD	553.532	2211.11	0.636437	0	83.3936	-45	38748	20240327_E4_NEO8_DelChiaro_Dagdas_GMI_ID1586_onbead_dig_15per_sample_6_mCherry_TurboID_ATG8E_Mon.raw
134294		AT4G33945.1	Symbols: ARM repeat superfamily protein chr4:16268119-16270514 FORWARD LENGTH=464	00293						ü				SIAESGGIDTLLR	345.588	1	8.2345e+07	Medium				641	0	2	HCD	666.362	1331.72	0.831977	12.8231	83.3917	-45	38747	20240327_E4_NEO8_DelChiaro_Dagdas_GMI_ID1586_onbead_dig_15per_sample_6_mCherry_TurboID_ATG8E_Mon.raw
134295		AT2G35840.3_x000D_; AT2G35840.2_x000D_; AT2G35840.1	Symbols: Sucrose-6F-phosphate phosphohydrolase family protein chr2:15053952-15055776 FORWARD LENGTH=422<|>Symbols: Sucrose-6F-phosphate phosphohydrolase family protein chr2:15053952-15055776 FORWARD LENGTH=422<|>Symbols: Sucrose-6F-phosphate phosphohydrolase family protein chr2:15053952-15055776 FORWARD LENGTH=422	00102						ü				WDLGIVK	190.436	1	3.00226e+06	High				359	0	2	HCD	415.742	830.477	-0.586187	2.42006	83.382	-75	38742	20240327_E4_NEO8_DelChiaro_Dagdas_GMI_ID1586_onbead_dig_15per_sample_6_mCherry_TurboID_ATG8E_Mon.raw
134296		AT1G03090.2	Symbols: MCCA methylcrotonyl-CoA carboxylase alpha chain, mitochondrial / 3-methylcrotonyl-CoA carboxylase 1 (MCCA) chr1:739715-743819 FORWARD LENGTH=734	00094						ü				LSYLSGVTIMEAAAR	375.038	1	6.04478e+07	High		M10(Oxidation): 100	M10(Oxidation)	893	0	3	HCD	533.28	1597.82	-0.737667	4.08927	83.3802	-75	38741	20240327_E4_NEO8_DelChiaro_Dagdas_GMI_ID1586_onbead_dig_15per_sample_6_mCherry_TurboID_ATG8E_Mon.raw
134297		AT5G16730.1	Symbols: Plant protein of unknown function (DUF827) chr5:5497890-5500775 FORWARD LENGTH=853	00465						ü				AMESLASALHEVSSEGR	470.454	1	1.17035e+07	High				1883	0	3	HCD	591.953	1773.84	-0.333944	0	83.3783	-75	38740	20240327_E4_NEO8_DelChiaro_Dagdas_GMI_ID1586_onbead_dig_15per_sample_6_mCherry_TurboID_ATG8E_Mon.raw
134298		AT1G79590.1_x000D_; AT1G79590.2	Symbols: SYP52, ATSYP52 syntaxin of plants 52 chr1:29947064-29948304 FORWARD LENGTH=233<|>Symbols: SYP52, ATSYP52 syntaxin of plants 52 chr1:29947064-29948304 FORWARD LENGTH=233	00108						ü				DSLFGTDLKPDDAINR	338.995	1	9.47284e+06	High				1560	1	3	HCD	592.963	1776.88	-0.689855	14.6621	83.3764	-75	38739	20240327_E4_NEO8_DelChiaro_Dagdas_GMI_ID1586_onbead_dig_15per_sample_6_mCherry_TurboID_ATG8E_Mon.raw
134299		AT5G28840.1_x000D_; AT5G28840.2	Symbols: GME GDP-D-mannose 3',5'-epimerase chr5:10862472-10864024 REVERSE LENGTH=377<|>Symbols: GME GDP-D-mannose 3',5'-epimerase chr5:10862472-10864024 REVERSE LENGTH=377	00162						ü				ESDAWPAEPQDAYGLEK	339.317	1	6.59707e+06	High				2249	0	3	HCD	635.955	1905.85	0.0908982	0	83.3698	-60	38736	20240327_E4_NEO8_DelChiaro_Dagdas_GMI_ID1586_onbead_dig_15per_sample_6_mCherry_TurboID_ATG8E_Mon.raw
134300	ü	cont_C00260	Trypsin OS=Sus scrofa PE=1 SV=1	00058						ü				LGEHNIDVLEGNEQFINAAK	474.342	1	8.45233e+07	Medium				1879	0	4	HCD	553.531	2211.1	-0.0267261	0	83.3642	-60	38733	20240327_E4_NEO8_DelChiaro_Dagdas_GMI_ID1586_onbead_dig_15per_sample_6_mCherry_TurboID_ATG8E_Mon.raw
134301		AT1G74470.1	Symbols: Pyridine nucleotide-disulphide oxidoreductase family protein chr1:27991248-27992845 FORWARD LENGTH=467	00423						ü				MTFDSYLYK	250.701	1	2.06728e+07	High				623	0	2	HCD	584.273	1167.54	-0.189885	12.0331	83.3623	-60	38732	20240327_E4_NEO8_DelChiaro_Dagdas_GMI_ID1586_onbead_dig_15per_sample_6_mCherry_TurboID_ATG8E_Mon.raw
134302	ü	cont_C00260	Trypsin OS=Sus scrofa PE=1 SV=1	00058						ü				LGEHNIDVLEGNEQFINAAK	554.28	1	2.08797e+09	High				1853	0	3	HCD	737.707	2211.11	0.448623	0.287995	83.3593	-60	38730	20240327_E4_NEO8_DelChiaro_Dagdas_GMI_ID1586_onbead_dig_15per_sample_6_mCherry_TurboID_ATG8E_Mon.raw
134303		AT5G35360.1	Symbols: CAC2 acetyl Co-enzyme a carboxylase biotin carboxylase subunit chr5:13584300-13588268 FORWARD LENGTH=537	00478						ü				ALNDTIITGVPTTINYHK	267.6	1	4.35553e+06	High		N15(Deamidated): 100	N15(Deamidated)	855	0	3	HCD	658.019	1972.04	2.14085	7.56955	83.3551	-45	38728	20240327_E4_NEO8_DelChiaro_Dagdas_GMI_ID1586_onbead_dig_15per_sample_6_mCherry_TurboID_ATG8E_Mon.raw
134304		AT3G59970.3	Symbols: MTHFR1 methylenetetrahydrofolate reductase 1 chr3:22151303-22154323 FORWARD LENGTH=592	00239						ü				TKIPAELTAALEPIK	377.718	1	9.8969e+06	High				52	1	3	HCD	532.32	1594.94	1.60026	10.3105	83.3533	-45	38727	20240327_E4_NEO8_DelChiaro_Dagdas_GMI_ID1586_onbead_dig_15per_sample_6_mCherry_TurboID_ATG8E_Mon.raw
134305		AT2G37040.1	Symbols: PAL1, ATPAL1 PHE ammonia lyase 1 chr2:15557602-15560237 REVERSE LENGTH=725	00009						ü				SNGGGVDAMLCGGDIK	631.826	1	8.70101e+06	High		N2(Deamidated): 100; M9(Oxidation): 100	N2(Deamidated); M9(Oxidation); C11(Methylthio)	976	0	2	HCD	778.824	1556.64	1.77942	1.91173	83.3514	-45	38726	20240327_E4_NEO8_DelChiaro_Dagdas_GMI_ID1586_onbead_dig_15per_sample_6_mCherry_TurboID_ATG8E_Mon.raw
134306		AT4G10340.1	Symbols: LHCB5 light harvesting complex of photosystem II 5 chr4:6408200-6409496 FORWARD LENGTH=280	00200						ü				LHPGGPFDPLGLAK	306.55	1	1.27347e+08	High				381	0	3	HCD	473.598	1418.78	1.06969	11.3366	83.3477	-45	38724	20240327_E4_NEO8_DelChiaro_Dagdas_GMI_ID1586_onbead_dig_15per_sample_6_mCherry_TurboID_ATG8E_Mon.raw
134307		AT1G36160.2_x000D_; AT1G36160.1	Symbols: ACC1 acetyl-CoA carboxylase 1 chr1:13534196-13543773 FORWARD LENGTH=2254<|>Symbols: ACC1, AT-ACC1, EMB22, GK, PAS3 acetyl-CoA carboxylase 1 chr1:13534196-13543773 FORWARD LENGTH=2254	00458						ü				SKPNVWAYFSVK	251.829	1	2.62379e+08	High				630	1	3	HCD	475.923	1425.75	1.21901	4.39252	83.3458	-45	38723	20240327_E4_NEO8_DelChiaro_Dagdas_GMI_ID1586_onbead_dig_15per_sample_6_mCherry_TurboID_ATG8E_Mon.raw
134308		AT5G14240.1	Symbols: Thioredoxin superfamily protein chr5:4596223-4597568 REVERSE LENGTH=256	00072						ü				DLDDDRFLEEYR	178.281	1	628396	Medium				1515	1	3	HCD	529.242	1585.71	-0.689272	13.0317	83.3336	-75	38716	20240327_E4_NEO8_DelChiaro_Dagdas_GMI_ID1586_onbead_dig_15per_sample_6_mCherry_TurboID_ATG8E_Mon.raw
134309	ü	cont_C00031	Serum albumin OS=Bos_taurus GN=ALB PE=1 SV=4	00139						ü				LKPDPNTLCDEFKADEK	165.554	1	0	Unknown		N6(Deamidated): 100	N6(Deamidated); C9(Methylthio)	2535	2	3	HCD	670.645	2009.92	0.0192714	76.2351	83.3237	-60	38712	20240327_E4_NEO8_DelChiaro_Dagdas_GMI_ID1586_onbead_dig_15per_sample_6_mCherry_TurboID_ATG8E_Mon.raw
134310		AT4G17720.1; AT5G46870.1	Symbols: RNA-binding (RRM/RBD/RNP motifs) family protein chr4:9862660-9864498 REVERSE LENGTH=313 | Symbols: RNA-binding (RRM/RBD/RNP motifs) family protein chr5:19015486-19016990 FORWARD LENGTH=295	00190; 00186						ü				SAIAAAEQTVSNAGSAIMK	384.759	1	4.08937e+06	High		M18(Oxidation): 100	M18(Oxidation)	1485	0	3	HCD	612.644	1835.92	0.288213	0	83.3203	-60	38710	20240327_E4_NEO8_DelChiaro_Dagdas_GMI_ID1586_onbead_dig_15per_sample_6_mCherry_TurboID_ATG8E_Mon.raw
134311		AT2G37040.1	Symbols: PAL1, ATPAL1 PHE ammonia lyase 1 chr2:15557602-15560237 REVERSE LENGTH=725	00097						ü				AGVNASSDWVMESMNK	324.385	1	2.11731e+07	High				1854	0	3	HCD	575.924	1725.76	-0.0111597	14.668	83.3184	-60	38709	20240327_E4_NEO8_DelChiaro_Dagdas_GMI_ID1586_onbead_dig_15per_sample_6_mCherry_TurboID_ATG8E_Mon.raw
134312		AT5G26280.1	Symbols: TRAF-like family protein chr5:9208724-9210403 FORWARD LENGTH=350	00159						ü				KEWGFGQLIPR	304.389	1	1.40334e+07	High				605	1	3	HCD	444.247	1330.73	0.124402	14.0558	83.3165	-60	38708	20240327_E4_NEO8_DelChiaro_Dagdas_GMI_ID1586_onbead_dig_15per_sample_6_mCherry_TurboID_ATG8E_Mon.raw
134313		AT1G02280.1_x000D_; AT1G02280.2	Symbols: TOC33, ATTOC33, PPI1 translocon at the outer envelope membrane of chloroplasts 33 chr1:448665-450246 REVERSE LENGTH=297<|>Symbols: TOC33, ATTOC33, PPI1 translocon at the outer envelope membrane of chloroplasts 33 chr1:448665-450246 REVERSE LENGTH=297	00022						ü				LIEFFGK	204.93	1	3.03319e+07	High				90	0	2	HCD	427.245	853.482	0.2569	11.9893	83.3147	-60	38707	20240327_E4_NEO8_DelChiaro_Dagdas_GMI_ID1586_onbead_dig_15per_sample_6_mCherry_TurboID_ATG8E_Mon.raw
134314	ü	cont_C00031	Serum albumin OS=Bos_taurus GN=ALB PE=1 SV=4	00139						ü				LKPDPNTLCDEFKADEK	404.415	1	0	Unknown		N6(Deamidated): 100	N6(Deamidated); C9(Methylthio)	2528	2	4	HCD	503.235	2009.92	0.22515	4.32633	83.3128	-60	38706	20240327_E4_NEO8_DelChiaro_Dagdas_GMI_ID1586_onbead_dig_15per_sample_6_mCherry_TurboID_ATG8E_Mon.raw
134315		AT5G02490.1	Symbols: Heat shock protein 70 (Hsp 70) family protein chr5:550296-552565 REVERSE LENGTH=653	00133						ü				EIAEAFLGTTVK	321.074	1	9.64917e+06	High				357	0	2	HCD	639.851	1278.69	0.772843	31.1173	83.3087	-45	38704	20240327_E4_NEO8_DelChiaro_Dagdas_GMI_ID1586_onbead_dig_15per_sample_6_mCherry_TurboID_ATG8E_Mon.raw
134316		AT2G42600.2_x000D_; AT2G42600.1; AT1G53310.1_x000D_; AT1G53310.3_x000D_; AT1G53310.2	Symbols: ATPPC2, PPC2 phosphoenolpyruvate carboxylase 2 chr2:17734541-17738679 REVERSE LENGTH=963<|>Symbols: ATPPC2, PPC2 phosphoenolpyruvate carboxylase 2 chr2:17734541-17738679 REVERSE LENGTH=963 | Symbols: ATPPC1, PEPC1, ATPEPC1, PPC1 phosphoenolpyruvate carboxylase 1 chr1:19884261-19888070 REVERSE LENGTH=967<|>Symbols: ATPPC1, PEPC1, ATPEPC1, PPC1 phosphoenolpyruvate carboxylase 1 chr1:19884261-19888070 REVERSE LENGTH=967<|>Symbols: ATPPC1, PEPC1, ATPEPC1, PPC1 phosphoenolpyruvate carboxylase 1 chr1:19884261-19888070 REVERSE LENGTH=967	00482; 00479						ü				RQEWLLSELSGK	480.719	1	5.94114e+06	High				599	1	2	HCD	723.392	1445.78	0.800057	0	83.3067	-45	38703	20240327_E4_NEO8_DelChiaro_Dagdas_GMI_ID1586_onbead_dig_15per_sample_6_mCherry_TurboID_ATG8E_Mon.raw
134317		AT3G15730.1	Symbols: PLDALPHA1, PLD phospholipase D alpha 1 chr3:5330835-5333474 FORWARD LENGTH=810	00367						ü				YDTPFHSLFR	252.619	1	1.96239e+07	High				856	0	2	HCD	641.816	1282.62	2.6668	24.371	83.3049	-45	38702	20240327_E4_NEO8_DelChiaro_Dagdas_GMI_ID1586_onbead_dig_15per_sample_6_mCherry_TurboID_ATG8E_Mon.raw
134318		AT1G42440.1	Symbols: FUNCTIONS IN: molecular_function unknown; INVOLVED IN: ribosome biogenesis; LOCATED IN: nucleus; EXPRESSED IN: 22 plant structures; EXPRESSED DURING: 13 growth stages; CONTAINS InterPro DOMAIN/s: AARP2CN (InterPro:IPR012948), Protein of unknown function DUF663 (InterPro:IPR007034); BEST Arabidopsis thaliana protein match is: P-loop containing nucleoside triphosphate hydrolases superfamily protein (TAIR:AT1G06720.1); Has 2741 Blast hits to 2088 proteins in 291 species: Archae - 2; Bacteria - 131; Metazoa - 833; Fungi - 650; Plants - 171; Viruses - 49; Other Eukaryotes - 905 (source: NCBI BLink). chr1:15895528-15899939 REVERSE LENGTH=793	00583						ü				PIIGFGLLQHESK	354.009	1	1.00643e+07	High				287	0	3	HCD	480.274	1438.81	0.836176	57.5855	83.303	-45	38701	20240327_E4_NEO8_DelChiaro_Dagdas_GMI_ID1586_onbead_dig_15per_sample_6_mCherry_TurboID_ATG8E_Mon.raw
134319		AT1G20840.1	Symbols: TMT1 tonoplast monosaccharide transporter1 chr1:7245107-7247674 REVERSE LENGTH=734	00319						ü				SGIFPHFGSMFSTTADAPHGK	307.245	1	1.37174e+07	Medium				3018	0	4	HCD	548.762	2192.03	1.20161	10.7078	83.3011	-45	38700	20240327_E4_NEO8_DelChiaro_Dagdas_GMI_ID1586_onbead_dig_15per_sample_6_mCherry_TurboID_ATG8E_Mon.raw
134320		AT3G05190.1	Symbols: D-aminoacid aminotransferase-like PLP-dependent enzymes superfamily protein chr3:1471457-1475067 FORWARD LENGTH=555	00215						ü				TFPLSHYDLLER	196.209	1	0	Unknown				883	0	3	HCD	497.595	1490.77	3.75154	33.4798	83.2857	-75	38692	20240327_E4_NEO8_DelChiaro_Dagdas_GMI_ID1586_onbead_dig_15per_sample_6_mCherry_TurboID_ATG8E_Mon.raw
134321		AT2G37040.1	Symbols: PAL1, ATPAL1 PHE ammonia lyase 1 chr2:15557602-15560237 REVERSE LENGTH=725	00097						ü				AGVNASSDWVMESMNK	311.942	1	1.98675e+07	High				1845	0	3	HCD	575.924	1725.76	-0.54234	6.382	83.2839	-75	38691	20240327_E4_NEO8_DelChiaro_Dagdas_GMI_ID1586_onbead_dig_15per_sample_6_mCherry_TurboID_ATG8E_Mon.raw
134322		AT1G73450.1; AT1G73460.1	Symbols: Protein kinase superfamily protein chr1:27613856-27618635 FORWARD LENGTH=1152 | Symbols: Protein kinase superfamily protein chr1:27620122-27624899 FORWARD LENGTH=1169	00597; 00592						ü				SIGVGINSDAADFGSEVR	210.996	1	2.97393e+06	High				1771	0	3	HCD	598.627	1793.87	-0.771637	9.83608	83.278	-60	38689	20240327_E4_NEO8_DelChiaro_Dagdas_GMI_ID1586_onbead_dig_15per_sample_6_mCherry_TurboID_ATG8E_Mon.raw
134323		AT4G24690.1	Symbols: ubiquitin-associated (UBA)/TS-N domain-containing protein / octicosapeptide/Phox/Bemp1 (PB1) domain-containing protein chr4:12741191-12744202 FORWARD LENGTH=704	00451						ü				VDFVAPELPGR	247.986	1	5.37213e+06	High				518	0	2	HCD	600.324	1199.64	-0.29353	50.4102	83.2742	-60	38687	20240327_E4_NEO8_DelChiaro_Dagdas_GMI_ID1586_onbead_dig_15per_sample_6_mCherry_TurboID_ATG8E_Mon.raw
134324		AT4G21150.3_x000D_; AT4G21150.1	Symbols: HAP6 ribophorin II (RPN2) family protein chr4:11278646-11283599 FORWARD LENGTH=691<|>Symbols: HAP6 ribophorin II (RPN2) family protein chr4:11278646-11283599 FORWARD LENGTH=691	00059						ü				TLEILGIDK	286.121	1	6.09619e+06	High				202	0	2	HCD	501.297	1001.59	-0.614515	21.2307	83.2724	-60	38686	20240327_E4_NEO8_DelChiaro_Dagdas_GMI_ID1586_onbead_dig_15per_sample_6_mCherry_TurboID_ATG8E_Mon.raw
134325		AT5G17920.1_x000D_; AT5G17920.2; AT3G03780.3_x000D_; AT3G03780.1_x000D_; AT3G03780.2	Symbols: ATCIMS, ATMETS, ATMS1 Cobalamin-independent synthase family protein chr5:5935771-5939195 FORWARD LENGTH=765<|>Symbols: ATCIMS Cobalamin-independent synthase family protein chr5:5935771-5939195 FORWARD LENGTH=765 | Symbols: ATMS2, MS2 methionine synthase 2 chr3:957602-960740 FORWARD LENGTH=765<|>Symbols: ATMS2, MS2 methionine synthase 2 chr3:957602-960740 FORWARD LENGTH=765<|>Symbols: ATMS2, MS2 methionine synthase 2 chr3:957602-960740 FORWARD LENGTH=765	00349; 00349						ü				SWLAFAAQK	241.676	1	1.32276e+08	High				356	0	2	HCD	511.277	1021.55	0.551872	15.2633	83.2595	-45	38679	20240327_E4_NEO8_DelChiaro_Dagdas_GMI_ID1586_onbead_dig_15per_sample_6_mCherry_TurboID_ATG8E_Mon.raw
134326		AT5G42020.1; AT5G28540.1	Symbols: BIP, BIP2 Heat shock protein 70 (Hsp 70) family protein chr5:16807697-16810480 REVERSE LENGTH=668 | Symbols: BIP1 heat shock protein 70 (Hsp 70) family protein chr5:10540665-10543274 REVERSE LENGTH=669	00571; 00571						ü				NALETYVYNMK	273.844	1	1.33412e+07	Medium				1024	0	2	HCD	673.327	1345.65	0.601366	32.016	83.2584	-45	38678	20240327_E4_NEO8_DelChiaro_Dagdas_GMI_ID1586_onbead_dig_15per_sample_6_mCherry_TurboID_ATG8E_Mon.raw
134327		AT2G28150.1	Symbols: Domain of unknown function (DUF966) chr2:12000015-12002227 FORWARD LENGTH=540	00201						ü				NSSSWCLAEYK	285.385	1	1.62784e+07	High			C6(Methylthio)	744	0	2	HCD	667.281	1333.55	-0.262462	12.702	83.2565	-45	38677	20240327_E4_NEO8_DelChiaro_Dagdas_GMI_ID1586_onbead_dig_15per_sample_6_mCherry_TurboID_ATG8E_Mon.raw
134328	ü	cont_C00143	Keratin, type II cytoskeletal 1 OS=Homo sapiens GN=KRT1 PE=1 SV=6	00444						ü				LNDLEDALQQAK	416.355	1	1.56592e+07	High		N2(Deamidated): 100	N2(Deamidated)	937	0	2	HCD	679.843	1358.68	-1.33884	41.8126	83.2547	-45	38676	20240327_E4_NEO8_DelChiaro_Dagdas_GMI_ID1586_onbead_dig_15per_sample_6_mCherry_TurboID_ATG8E_Mon.raw
134329		AT3G46220.1	Symbols: unknown protein; CONTAINS InterPro DOMAIN/s: Protein of unknown function DUF2042 (InterPro:IPR018611); Has 559 Blast hits to 533 proteins in 154 species: Archae - 3; Bacteria - 32; Metazoa - 305; Fungi - 42; Plants - 50; Viruses - 3; Other Eukaryotes - 124 (source: NCBI BLink). chr3:16979174-16983970 FORWARD LENGTH=804	00664						ü				DLAEESGLVLK	252.823	1	1.93263e+07	High				594	0	2	HCD	587.322	1173.64	0.00079382	25.2486	83.2532	-45	38675	20240327_E4_NEO8_DelChiaro_Dagdas_GMI_ID1586_onbead_dig_15per_sample_6_mCherry_TurboID_ATG8E_Mon.raw
134330		AT5G26280.1	Symbols: TRAF-like family protein chr5:9208724-9210403 FORWARD LENGTH=350	00159						ü				KEWGFGQLIPR	333.501	1	4.68272e+08	High				590	1	3	HCD	444.247	1330.73	0.879756	18.0394	83.2514	-45	38674	20240327_E4_NEO8_DelChiaro_Dagdas_GMI_ID1586_onbead_dig_15per_sample_6_mCherry_TurboID_ATG8E_Mon.raw
134331		AT1G73450.1; AT1G73460.1	Symbols: Protein kinase superfamily protein chr1:27613856-27618635 FORWARD LENGTH=1152 | Symbols: Protein kinase superfamily protein chr1:27620122-27624899 FORWARD LENGTH=1169	00597; 00592						ü				SIGVGINSDAADFGSEVR	187.053	1	0	Unknown				1771	0	3	HCD	598.627	1793.87	-0.772374	15.6241	83.2426	-75	38670	20240327_E4_NEO8_DelChiaro_Dagdas_GMI_ID1586_onbead_dig_15per_sample_6_mCherry_TurboID_ATG8E_Mon.raw
134332		AT2G42010.1	Symbols: PLDBETA1, PLDBETA phospholipase D beta 1 chr2:17533018-17537990 REVERSE LENGTH=1083	00648						ü				DDFHNPTFTGNLSGCPR	331.368	1	5.26738e+06	High			C15(Methylthio)	2070	0	3	HCD	641.942	1923.81	-0.636775	22.2587	83.2258	-60	38662	20240327_E4_NEO8_DelChiaro_Dagdas_GMI_ID1586_onbead_dig_15per_sample_6_mCherry_TurboID_ATG8E_Mon.raw
134333		AT3G02530.1; AT5G16070.1	Symbols: TCP-1/cpn60 chaperonin family protein chr3:528806-532457 REVERSE LENGTH=535 | Symbols: TCP-1/cpn60 chaperonin family protein chr5:5247549-5251050 REVERSE LENGTH=535	00117; 00117						ü				VLVDGFEIAK	208.136	1	8.18301e+06	High				223	0	2	HCD	545.81	1090.61	-0.527671	35.6499	83.2221	-60	38660	20240327_E4_NEO8_DelChiaro_Dagdas_GMI_ID1586_onbead_dig_15per_sample_6_mCherry_TurboID_ATG8E_Mon.raw
134334		AT2G42600.2_x000D_; AT2G42600.1; AT1G53310.1_x000D_; AT1G53310.3_x000D_; AT1G53310.2	Symbols: ATPPC2, PPC2 phosphoenolpyruvate carboxylase 2 chr2:17734541-17738679 REVERSE LENGTH=963<|>Symbols: ATPPC2, PPC2 phosphoenolpyruvate carboxylase 2 chr2:17734541-17738679 REVERSE LENGTH=963 | Symbols: ATPPC1, PEPC1, ATPEPC1, PPC1 phosphoenolpyruvate carboxylase 1 chr1:19884261-19888070 REVERSE LENGTH=967<|>Symbols: ATPPC1, PEPC1, ATPEPC1, PPC1 phosphoenolpyruvate carboxylase 1 chr1:19884261-19888070 REVERSE LENGTH=967<|>Symbols: ATPPC1, PEPC1, ATPEPC1, PPC1 phosphoenolpyruvate carboxylase 1 chr1:19884261-19888070 REVERSE LENGTH=967	00482; 00479						ü				RQEWLLSELSGK	346.579	1	4.412e+07	High				607	1	3	HCD	482.597	1445.78	0.282275	6.71369	83.2183	-60	38658	20240327_E4_NEO8_DelChiaro_Dagdas_GMI_ID1586_onbead_dig_15per_sample_6_mCherry_TurboID_ATG8E_Mon.raw
134335		AT3G02530.1; AT5G16070.1	Symbols: TCP-1/cpn60 chaperonin family protein chr3:528806-532457 REVERSE LENGTH=535 | Symbols: TCP-1/cpn60 chaperonin family protein chr5:5247549-5251050 REVERSE LENGTH=535	00117; 00117						ü				VLVDGFEIAK	267.06	1	1.18768e+07	High				220	0	2	HCD	545.811	1090.61	0.0315727	32.7893	83.2104	-45	38654	20240327_E4_NEO8_DelChiaro_Dagdas_GMI_ID1586_onbead_dig_15per_sample_6_mCherry_TurboID_ATG8E_Mon.raw
134336		AT4G20720.1	Symbols: dentin sialophosphoprotein-related chr4:11105409-11107841 FORWARD LENGTH=729	00681						ü				DQTVDLVVGTTTTVPK	298.786	1	8.41357e+06	High				653	0	3	HCD	558.637	1673.9	1.02258	10.1597	83.2085	-45	38653	20240327_E4_NEO8_DelChiaro_Dagdas_GMI_ID1586_onbead_dig_15per_sample_6_mCherry_TurboID_ATG8E_Mon.raw
134337		AT5G42020.1; AT5G28540.1	Symbols: BIP, BIP2 Heat shock protein 70 (Hsp 70) family protein chr5:16807697-16810480 REVERSE LENGTH=668 | Symbols: BIP1 heat shock protein 70 (Hsp 70) family protein chr5:10540665-10543274 REVERSE LENGTH=669	00360; 00360						ü				SQIDEIVLVGGSTR	355.002	1	6.02292e+06	Medium				691	0	2	HCD	737.399	1473.79	0.602748	15.9906	83.2067	-45	38652	20240327_E4_NEO8_DelChiaro_Dagdas_GMI_ID1586_onbead_dig_15per_sample_6_mCherry_TurboID_ATG8E_Mon.raw
134338		AT4G39420.2	Symbols: unknown protein; INVOLVED IN: biological_process unknown; LOCATED IN: cellular_component unknown; EXPRESSED IN: leaf; EXPRESSED DURING: LP.04 four leaves visible, LP.02 two leaves visible; Has 20 Blast hits to 19 proteins in 8 species: Archae - 0; Bacteria - 0; Metazoa - 0; Fungi - 0; Plants - 20; Viruses - 0; Other Eukaryotes - 0 (source: NCBI BLink). chr4:18339731-18354701 FORWARD LENGTH=3184	01113						ü				LGFLRPYEDNVLER	201.982	1	0	Unknown				878	1	3	HCD	574.305	1720.9	-0.136424	29.9568	83.1955	-75	38646	20240327_E4_NEO8_DelChiaro_Dagdas_GMI_ID1586_onbead_dig_15per_sample_6_mCherry_TurboID_ATG8E_Mon.raw
134339		AT1G20620.1	Symbols: CAT3, SEN2, ATCAT3 catalase 3 chr1:7143142-7146193 FORWARD LENGTH=492	00038						ü				GPVLLEDYHLIEK	364.771	1	5.83867e+06	High				506	0	3	HCD	509.28	1525.83	0.422465	10.5299	83.188	-75	38642	20240327_E4_NEO8_DelChiaro_Dagdas_GMI_ID1586_onbead_dig_15per_sample_6_mCherry_TurboID_ATG8E_Mon.raw
134340		AT1G56110.1	Symbols: NOP56 homolog of nucleolar protein NOP56 chr1:20984544-20986893 REVERSE LENGTH=522	00351						ü				YGLIFHSSFIGR	350.844	1	4.47929e+06	High				583	0	3	HCD	466.251	1396.74	0.0778879	6.37752	83.1861	-75	38641	20240327_E4_NEO8_DelChiaro_Dagdas_GMI_ID1586_onbead_dig_15per_sample_6_mCherry_TurboID_ATG8E_Mon.raw
134341	ü	cont_C00293	Streptavidin OS=Streptomyces avidinii PE=1 SV=1	00128						ü				INTQWLLTSGTTEANAWK	183.295	1	4.60846e+06	High				1474	0	3	HCD	678.681	2034.03	-0.303713	0	83.1802	-60	38639	20240327_E4_NEO8_DelChiaro_Dagdas_GMI_ID1586_onbead_dig_15per_sample_6_mCherry_TurboID_ATG8E_Mon.raw
134342		AT1G20620.1	Symbols: CAT3, SEN2, ATCAT3 catalase 3 chr1:7143142-7146193 FORWARD LENGTH=492	00038						ü				GPVLLEDYHLIEK	369.22	1	4.74479e+07	High				478	0	3	HCD	509.283	1525.83	5.58227	24.927	83.1783	-60	38638	20240327_E4_NEO8_DelChiaro_Dagdas_GMI_ID1586_onbead_dig_15per_sample_6_mCherry_TurboID_ATG8E_Mon.raw
134343		AT5G42020.1; AT5G28540.1	Symbols: BIP, BIP2 Heat shock protein 70 (Hsp 70) family protein chr5:16807697-16810480 REVERSE LENGTH=668 | Symbols: BIP1 heat shock protein 70 (Hsp 70) family protein chr5:10540665-10543274 REVERSE LENGTH=669	00360; 00360						ü				SQIDEIVLVGGSTR	265.833	1	4.49766e+06	High				691	0	3	HCD	491.935	1473.79	0.613597	9.07515	83.1769	-60	38637	20240327_E4_NEO8_DelChiaro_Dagdas_GMI_ID1586_onbead_dig_15per_sample_6_mCherry_TurboID_ATG8E_Mon.raw
134344		AT3G12490.1	Symbols: ATCYSB, ATCYS6, CYSB cystatin B chr3:3960523-3961777 REVERSE LENGTH=201	00034						ü				ENALLEFAR	215.646	1	5.51459e+06	Medium				491	0	2	HCD	531.783	1062.56	1.66257	35.0047	83.1732	-60	38635	20240327_E4_NEO8_DelChiaro_Dagdas_GMI_ID1586_onbead_dig_15per_sample_6_mCherry_TurboID_ATG8E_Mon.raw
134345		AT4G32180.1	Symbols: ATPANK2, PANK2 pantothenate kinase 2 chr4:15537724-15543715 REVERSE LENGTH=901	00142						ü				INECLDFIHSK	160.581	1	7.56102e+06	High			C4(Methylthio)	982	0	3	HCD	455.549	1364.63	-0.512147	58.8517	83.1713	-60	38634	20240327_E4_NEO8_DelChiaro_Dagdas_GMI_ID1586_onbead_dig_15per_sample_6_mCherry_TurboID_ATG8E_Mon.raw
134346		AT5G51180.2_x000D_; AT5G51180.1	Symbols: alpha/beta-Hydrolases superfamily protein chr5:20797360-20799929 FORWARD LENGTH=357<|>Symbols: alpha/beta-Hydrolases superfamily protein chr5:20797360-20799929 FORWARD LENGTH=357	00273						ü				YPHIVYEELCK	355.271	1	3.41569e+07	High			C10(Methylthio)	1300	0	3	HCD	480.561	1439.67	0.0327388	23.7393	83.1638	-45	38631	20240327_E4_NEO8_DelChiaro_Dagdas_GMI_ID1586_onbead_dig_15per_sample_6_mCherry_TurboID_ATG8E_Mon.raw
134347		AT4G32180.1	Symbols: ATPANK2, PANK2 pantothenate kinase 2 chr4:15537724-15543715 REVERSE LENGTH=901	00142						ü				INECLDFIHSK	186.417	1	9.0224e+06	High			C4(Methylthio)	954	0	3	HCD	455.549	1364.63	-0.0428761	14.7152	83.1601	-45	38629	20240327_E4_NEO8_DelChiaro_Dagdas_GMI_ID1586_onbead_dig_15per_sample_6_mCherry_TurboID_ATG8E_Mon.raw
134348		AT4G24690.1	Symbols: ubiquitin-associated (UBA)/TS-N domain-containing protein / octicosapeptide/Phox/Bemp1 (PB1) domain-containing protein chr4:12741191-12744202 FORWARD LENGTH=704	00451						ü				VDFVAPELPGR	297.073	1	2.20875e+07	Medium				571	0	2	HCD	600.324	1199.64	-1.31374	52.354	83.1582	-45	38628	20240327_E4_NEO8_DelChiaro_Dagdas_GMI_ID1586_onbead_dig_15per_sample_6_mCherry_TurboID_ATG8E_Mon.raw
134349		AT5G28840.1_x000D_; AT5G28840.2	Symbols: GME GDP-D-mannose 3',5'-epimerase chr5:10862472-10864024 REVERSE LENGTH=377<|>Symbols: GME GDP-D-mannose 3',5'-epimerase chr5:10862472-10864024 REVERSE LENGTH=377	00191						ü				DFGIECR	228.392	1	1.16479e+07	High			C6(Methylthio)	119	0	2	HCD	443.183	885.36	0.266625	9.94138	83.1565	-45	38627	20240327_E4_NEO8_DelChiaro_Dagdas_GMI_ID1586_onbead_dig_15per_sample_6_mCherry_TurboID_ATG8E_Mon.raw
134350		AT5G45900.1	Symbols: APG7, ATAPG7, ATG7, ATATG7 ThiF family protein chr5:18615304-18618436 FORWARD LENGTH=697	00591						ü				GDNSSLSNTGNNDDSPLGILPHQIR	546.644	1	8.86517e+07	High				3356	0	3	HCD	874.424	2621.26	0.468809	0	83.1546	-45	38626	20240327_E4_NEO8_DelChiaro_Dagdas_GMI_ID1586_onbead_dig_15per_sample_6_mCherry_TurboID_ATG8E_Mon.raw
134351		AT5G25780.1; AT5G27640.2	Symbols: EIF3B-2, EIF3B, ATEIF3B-2 eukaryotic translation initiation factor 3B-2 chr5:8973420-8976758 REVERSE LENGTH=714 | Symbols: TIF3B1, EIF3B, ATEIF3B-1, EIF3B-1, ATTIF3B1 translation initiation factor 3B1 chr5:9781207-9784759 REVERSE LENGTH=738	00404; 00429						ü				NLFSVSDCK	260.952	1	1.6618e+07	High			C8(Methylthio)	445	0	2	HCD	529.736	1058.46	-0.484681	2.64361	83.1527	-45	38625	20240327_E4_NEO8_DelChiaro_Dagdas_GMI_ID1586_onbead_dig_15per_sample_6_mCherry_TurboID_ATG8E_Mon.raw
134352		AT1G10290.1; AT1G59610.1	Symbols: ADL6, DRP2A dynamin-like protein 6 chr1:3370774-3377120 FORWARD LENGTH=914 | Symbols: ADL3, CF1, DRP2B, DL3 dynamin-like 3 chr1:21893413-21900780 FORWARD LENGTH=920	00478; 00478						ü				MVVALVDMER	342.719	1	1.03979e+08	High				650	0	2	HCD	581.802	1162.6	-0.0252958	2.08842	83.1509	-45	38624	20240327_E4_NEO8_DelChiaro_Dagdas_GMI_ID1586_onbead_dig_15per_sample_6_mCherry_TurboID_ATG8E_Mon.raw
134353		AT1G10290.1; AT1G59610.1	Symbols: ADL6, DRP2A dynamin-like protein 6 chr1:3370774-3377120 FORWARD LENGTH=914 | Symbols: ADL3, CF1, DRP2B, DL3 dynamin-like 3 chr1:21893413-21900780 FORWARD LENGTH=920	00052; 00052						ü				SAVLNSLIGHPVLPTGENGATR	162.231	1	1.7687e+07	High		N5(Deamidated): 100; N18(Deamidated): 100	N5(Deamidated); N18(Deamidated)	1038	0	3	HCD	735.722	2205.15	0.158035	3.99934	83.1469	-75	38622	20240327_E4_NEO8_DelChiaro_Dagdas_GMI_ID1586_onbead_dig_15per_sample_6_mCherry_TurboID_ATG8E_Mon.raw
134354		AT1G62750.1	Symbols: ATSCO1, ATSCO1/CPEF-G, SCO1 Translation elongation factor EFG/EF2 protein chr1:23233622-23236321 REVERSE LENGTH=783	00488						ü				MDFPDPVIK	180.123	1	718736	Medium				530	0	2	HCD	531.27	1061.53	-0.225707	7.81541	83.1431	-75	38620	20240327_E4_NEO8_DelChiaro_Dagdas_GMI_ID1586_onbead_dig_15per_sample_6_mCherry_TurboID_ATG8E_Mon.raw
134355		AT2G42010.1	Symbols: PLDBETA1, PLDBETA phospholipase D beta 1 chr2:17533018-17537990 REVERSE LENGTH=1083	00648						ü				DDFHNPTFTGNLSGCPR	178.929	1	1.27755e+06	High			C15(Methylthio)	2027	0	3	HCD	641.942	1923.81	-0.543446	31.5207	83.1412	-75	38619	20240327_E4_NEO8_DelChiaro_Dagdas_GMI_ID1586_onbead_dig_15per_sample_6_mCherry_TurboID_ATG8E_Mon.raw
134356		AT5G20290.1	Symbols: Ribosomal protein S8e family protein chr5:6851695-6853012 REVERSE LENGTH=222	00112						ü				QWYLSHYGVELGR	217.759	1	1.12375e+06	High				1294	0	3	HCD	536.604	1607.8	0.0193548	11.3732	83.1375	-75	38617	20240327_E4_NEO8_DelChiaro_Dagdas_GMI_ID1586_onbead_dig_15per_sample_6_mCherry_TurboID_ATG8E_Mon.raw
134357		AT3G18440.1	Symbols: AtALMT9, ALMT9 aluminum-activated malate transporter 9 chr3:6328181-6330652 FORWARD LENGTH=598	00507						ü				LVLPPHLETTNGASPLVETTK	272.024	1	1.78486e+07	Medium		N11(Deamidated): 100	N11(Deamidated)	518	0	3	HCD	740.07	2218.2	-0.258234	0	83.1356	-75	38616	20240327_E4_NEO8_DelChiaro_Dagdas_GMI_ID1586_onbead_dig_15per_sample_6_mCherry_TurboID_ATG8E_Mon.raw
134358		AT1G55490.1_x000D_; AT1G55490.2; AT3G13470.1	Symbols: CPN60B, LEN1 chaperonin 60 beta chr1:20715717-20718673 REVERSE LENGTH=600<|>Symbols: CPN60B, LEN1 chaperonin 60 beta chr1:20715717-20718673 REVERSE LENGTH=600 | Symbols: TCP-1/cpn60 chaperonin family protein chr3:4389685-4392624 FORWARD LENGTH=596	00422; 00426						ü				LSGGVAVIQVGAQTETELK	327.725	1	5.51942e+06	Medium				483	0	3	HCD	634.017	1900.04	-0.717189	0	83.1269	-60	38612	20240327_E4_NEO8_DelChiaro_Dagdas_GMI_ID1586_onbead_dig_15per_sample_6_mCherry_TurboID_ATG8E_Mon.raw
134359		AT3G11710.1	Symbols: ATKRS-1 lysyl-tRNA synthetase 1 chr3:3702359-3705613 REVERSE LENGTH=626	00520						ü				FELFINK	223.034	1	1.94473e+07	High				176	0	2	HCD	455.755	910.503	-0.20603	46.534	83.1213	-60	38609	20240327_E4_NEO8_DelChiaro_Dagdas_GMI_ID1586_onbead_dig_15per_sample_6_mCherry_TurboID_ATG8E_Mon.raw
134360		AT1G10290.1	Symbols: ADL6, DRP2A dynamin-like protein 6 chr1:3370774-3377120 FORWARD LENGTH=914	00300						ü				LRLPSVLSGLQGK	295.686	1	1.3183e+08	High				58	1	3	HCD	456.617	1367.84	-0.401692	15.4785	83.1194	-60	38608	20240327_E4_NEO8_DelChiaro_Dagdas_GMI_ID1586_onbead_dig_15per_sample_6_mCherry_TurboID_ATG8E_Mon.raw
134361		AT1G12270.1	Symbols: Hop1 stress-inducible protein, putative chr1:4172105-4174575 FORWARD LENGTH=572	00443						ü				CIELDPTFSK	204.769	1	1.0263e+09	High			C1(Methylthio)	696	0	2	HCD	599.777	1198.55	-0.797107	41.9317	83.1115	-45	38604	20240327_E4_NEO8_DelChiaro_Dagdas_GMI_ID1586_onbead_dig_15per_sample_6_mCherry_TurboID_ATG8E_Mon.raw
134362		AT3G15730.1	Symbols: PLDALPHA1, PLD phospholipase D alpha 1 chr3:5330835-5333474 FORWARD LENGTH=810	00285						ü				DGLMATHDEETENFFR	514.508	1	2.65436e+07	High				2206	0	3	HCD	637.944	1911.82	-0.7113	9.69507	83.1078	-45	38602	20240327_E4_NEO8_DelChiaro_Dagdas_GMI_ID1586_onbead_dig_15per_sample_6_mCherry_TurboID_ATG8E_Mon.raw
134363		AT4G32180.1	Symbols: ATPANK2, PANK2 pantothenate kinase 2 chr4:15537724-15543715 REVERSE LENGTH=901	00618						ü				EFQFVDAYR	232.746	1	1.57934e+07	High				709	0	2	HCD	587.78	1174.55	-0.81516	11.1249	83.1059	-45	38601	20240327_E4_NEO8_DelChiaro_Dagdas_GMI_ID1586_onbead_dig_15per_sample_6_mCherry_TurboID_ATG8E_Mon.raw
134364		AT1G09010.1	Symbols: glycoside hydrolase family 2 protein chr1:2895259-2899287 REVERSE LENGTH=944	00018						ü				STEVDVnGVqLTTTNPPAISSESR	159.252	1	0	Unknown		N7(Deamidated): 50; Q10(Deamidated): 50	Q10(Deamidated)	2764	0	3	HCD	835.077	2503.22	0.311837	0	83.0982	-75	38597	20240327_E4_NEO8_DelChiaro_Dagdas_GMI_ID1586_onbead_dig_15per_sample_6_mCherry_TurboID_ATG8E_Mon.raw
134365		AT5G52580.1	Symbols: RabGAP/TBC domain-containing protein chr5:21338052-21342848 FORWARD LENGTH=673	00618						ü				FINELSGHIDLDSTVR	280.988	1	8.3392e+07	High				1259	0	3	HCD	605.979	1815.92	-0.47939	28.2367	83.0888	-75	38592	20240327_E4_NEO8_DelChiaro_Dagdas_GMI_ID1586_onbead_dig_15per_sample_6_mCherry_TurboID_ATG8E_Mon.raw
134366		AT1G09010.1	Symbols: glycoside hydrolase family 2 protein chr1:2895259-2899287 REVERSE LENGTH=944	00018						ü				STEVDVNGVQLTTTNPPAISSESR	456.882	1	3.81758e+06	High		N7(Deamidated): 100	N7(Deamidated)	2751	0	3	HCD	835.077	2503.22	0.75032	0	83.0827	-60	38589	20240327_E4_NEO8_DelChiaro_Dagdas_GMI_ID1586_onbead_dig_15per_sample_6_mCherry_TurboID_ATG8E_Mon.raw
134367		AT3G60190.1	Symbols: ADL4, ADLP2, EDR3, DRP1E, ADL1E, DL1E DYNAMIN-like 1E chr3:22244367-22247651 REVERSE LENGTH=624	00366						ü				IYGVFDNQLPAALKK	430.24	1	7.14837e+06	High				292	1	3	HCD	559.65	1676.94	-0.417368	11.4229	83.079	-60	38587	20240327_E4_NEO8_DelChiaro_Dagdas_GMI_ID1586_onbead_dig_15per_sample_6_mCherry_TurboID_ATG8E_Mon.raw
134368		AT5G20290.1	Symbols: Ribosomal protein S8e family protein chr5:6851695-6853012 REVERSE LENGTH=222	00079						ü				VLDVVYNASNNELVR	343.822	1	9.86473e+06	High		N11(Deamidated): 99.86	N11(Deamidated)	1110	0	3	HCD	569.296	1705.87	-0.704136	0	83.0752	-60	38585	20240327_E4_NEO8_DelChiaro_Dagdas_GMI_ID1586_onbead_dig_15per_sample_6_mCherry_TurboID_ATG8E_Mon.raw
134369	ü	cont_C00031	Serum albumin OS=Bos_taurus GN=ALB PE=1 SV=4	00549						ü				QTALVELLK	229.975	1	3.15037e+09	High				89	0	2	HCD	507.813	1014.62	-0.434164	20.5662	83.0734	-60	38584	20240327_E4_NEO8_DelChiaro_Dagdas_GMI_ID1586_onbead_dig_15per_sample_6_mCherry_TurboID_ATG8E_Mon.raw
134370		AT2G29550.1; AT5G62690.1_x000D_; AT5G62700.1; AT1G20010.1; AT1G75780.1; AT5G44340.1; AT4G20890.1; AT5G23860.1_x000D_; AT5G23860.2; AT5G12250.1	Symbols: TUB7 tubulin beta-7 chain chr2:12644258-12645932 REVERSE LENGTH=449 | Symbols: TUB2 tubulin beta chain 2 chr5:25181560-25183501 FORWARD LENGTH=450<|>Symbols: TUB3 tubulin beta chain 3 chr5:25184501-25186426 FORWARD LENGTH=450 | Symbols: TUB5 tubulin beta-5 chain chr1:6938033-6940481 REVERSE LENGTH=449 | Symbols: TUB1 tubulin beta-1 chain chr1:28451378-28453602 REVERSE LENGTH=447 | Symbols: TUB4 tubulin beta chain 4 chr5:17859442-17860994 REVERSE LENGTH=444 | Symbols: TUB9 tubulin beta-9 chain chr4:11182218-11183840 FORWARD LENGTH=444 | Symbols: TUB8 tubulin beta 8 chr5:8042962-8044528 FORWARD LENGTH=449<|>Symbols: TUB8 tubulin beta 8 chr5:8042962-8044528 FORWARD LENGTH=449 | Symbols: TUB6 beta-6 tubulin chr5:3961317-3962971 REVERSE LENGTH=449	00382; 00381; 00381; 00381; 00382; 00381; 00381; 00381						ü				VSEQFTAMFR	270.771	1	1.6586e+07	High				916	0	2	HCD	608.295	1215.58	0.343628	20.7465	83.0678	-45	38582	20240327_E4_NEO8_DelChiaro_Dagdas_GMI_ID1586_onbead_dig_15per_sample_6_mCherry_TurboID_ATG8E_Mon.raw
134371		AT3G15730.1	Symbols: PLDALPHA1, PLD phospholipase D alpha 1 chr3:5330835-5333474 FORWARD LENGTH=810	00367						ü				YDTPFHSLFR	270.56	1	2.11761e+08	High				1006	0	3	HCD	428.212	1282.62	0.318923	3.63658	83.0659	-45	38581	20240327_E4_NEO8_DelChiaro_Dagdas_GMI_ID1586_onbead_dig_15per_sample_6_mCherry_TurboID_ATG8E_Mon.raw
134372		AT1G04530.1	Symbols: TPR4 Tetratricopeptide repeat (TPR)-like superfamily protein chr1:1234456-1235895 REVERSE LENGTH=310	00280						ü				ALFYFEK	184.322	1	1.41043e+07	High				442	0	2	HCD	459.242	917.477	0.533084	24.1031	83.064	-45	38580	20240327_E4_NEO8_DelChiaro_Dagdas_GMI_ID1586_onbead_dig_15per_sample_6_mCherry_TurboID_ATG8E_Mon.raw
134373		AT5G26260.1	Symbols: TRAF-like family protein chr5:9200492-9202153 FORWARD LENGTH=351	00075						ü				DRGEPYESSIFEAAGYK	453.26	1	1.43345e+07	High				2464	1	3	HCD	640.299	1918.88	-0.300277	0	83.0603	-45	38578	20240327_E4_NEO8_DelChiaro_Dagdas_GMI_ID1586_onbead_dig_15per_sample_6_mCherry_TurboID_ATG8E_Mon.raw
134374		AT2G37040.1	Symbols: PAL1, ATPAL1 PHE ammonia lyase 1 chr2:15557602-15560237 REVERSE LENGTH=725	00144						ü				FLNAGIFGSTK	370.492	1	2.36426e+08	High				334	0	2	HCD	577.814	1154.62	0.0507816	15.8417	83.0555	-45	38575	20240327_E4_NEO8_DelChiaro_Dagdas_GMI_ID1586_onbead_dig_15per_sample_6_mCherry_TurboID_ATG8E_Mon.raw
134375		AT5G08080.1	Symbols: SYP132, ATSYP132 syntaxin of plants 132 chr5:2588532-2591106 FORWARD LENGTH=304	00198						ü				GQVMDTLAEIQER	295.338	1	556133	Medium				1183	0	2	HCD	745.37	1489.73	0.457804	0	83.0497	-75	38572	20240327_E4_NEO8_DelChiaro_Dagdas_GMI_ID1586_onbead_dig_15per_sample_6_mCherry_TurboID_ATG8E_Mon.raw
134376		AT5G65490.1	Symbols: FUNCTIONS IN: molecular_function unknown; INVOLVED IN: biological_process unknown; LOCATED IN: chloroplast; EXPRESSED IN: 22 plant structures; EXPRESSED DURING: 13 growth stages; CONTAINS InterPro DOMAIN/s: SGT1 (InterPro:IPR010770); Has 1807 Blast hits to 1807 proteins in 277 species: Archae - 0; Bacteria - 0; Metazoa - 736; Fungi - 347; Plants - 385; Viruses - 0; Other Eukaryotes - 339 (source: NCBI BLink). chr5:26178003-26180309 REVERSE LENGTH=643	00444						ü				QEAGSSSDANMNNFDLGDISK	186.131	1	0	Unknown				2989	0	3	HCD	733.986	2199.94	-0.443925	17.524	83.0478	-75	38571	20240327_E4_NEO8_DelChiaro_Dagdas_GMI_ID1586_onbead_dig_15per_sample_6_mCherry_TurboID_ATG8E_Mon.raw
134377		AT1G55490.1_x000D_; AT1G55490.2; AT3G13470.1	Symbols: CPN60B, LEN1 chaperonin 60 beta chr1:20715717-20718673 REVERSE LENGTH=600<|>Symbols: CPN60B, LEN1 chaperonin 60 beta chr1:20715717-20718673 REVERSE LENGTH=600 | Symbols: TCP-1/cpn60 chaperonin family protein chr3:4389685-4392624 FORWARD LENGTH=596	00422; 00426						ü				LSGGVAVIQVGAQTETELK	357.297	1	3.72664e+06	High				467	0	3	HCD	634.018	1900.04	-0.140855	13.1234	83.044	-75	38569	20240327_E4_NEO8_DelChiaro_Dagdas_GMI_ID1586_onbead_dig_15per_sample_6_mCherry_TurboID_ATG8E_Mon.raw
134378		AT3G13360.1	Symbols: WIP3 WPP domain interacting protein 3 chr3:4338472-4339982 REVERSE LENGTH=459	00381						ü				IETEIEHLMLTR	353.151	1	923141	High				725	0	3	HCD	495.597	1484.78	-0.26467	20.656	83.0422	-75	38568	20240327_E4_NEO8_DelChiaro_Dagdas_GMI_ID1586_onbead_dig_15per_sample_6_mCherry_TurboID_ATG8E_Mon.raw
134379		AT3G23980.1	Symbols: BLI, KOS1 BLISTER chr3:8662818-8667440 REVERSE LENGTH=714	00693						ü				VLGWIMK	163.988	1	2.26237e+06	High				189	0	2	HCD	423.749	846.491	0.0972682	0.780678	83.0403	-75	38567	20240327_E4_NEO8_DelChiaro_Dagdas_GMI_ID1586_onbead_dig_15per_sample_6_mCherry_TurboID_ATG8E_Mon.raw
134380		AT3G15730.1	Symbols: PLDALPHA1, PLD phospholipase D alpha 1 chr3:5330835-5333474 FORWARD LENGTH=810	00285						ü				DGLMATHDEETENFFR	494.366	1	0	Unknown				2212	0	3	HCD	637.945	1911.82	0.627656	5.86682	83.0358	-60	38565	20240327_E4_NEO8_DelChiaro_Dagdas_GMI_ID1586_onbead_dig_15per_sample_6_mCherry_TurboID_ATG8E_Mon.raw
134381		AT2G29550.1; AT5G62690.1_x000D_; AT5G62700.1; AT1G20010.1; AT1G75780.1; AT5G44340.1; AT4G20890.1; AT5G23860.1_x000D_; AT5G23860.2; AT5G12250.1	Symbols: TUB7 tubulin beta-7 chain chr2:12644258-12645932 REVERSE LENGTH=449 | Symbols: TUB2 tubulin beta chain 2 chr5:25181560-25183501 FORWARD LENGTH=450<|>Symbols: TUB3 tubulin beta chain 3 chr5:25184501-25186426 FORWARD LENGTH=450 | Symbols: TUB5 tubulin beta-5 chain chr1:6938033-6940481 REVERSE LENGTH=449 | Symbols: TUB1 tubulin beta-1 chain chr1:28451378-28453602 REVERSE LENGTH=447 | Symbols: TUB4 tubulin beta chain 4 chr5:17859442-17860994 REVERSE LENGTH=444 | Symbols: TUB9 tubulin beta-9 chain chr4:11182218-11183840 FORWARD LENGTH=444 | Symbols: TUB8 tubulin beta 8 chr5:8042962-8044528 FORWARD LENGTH=449<|>Symbols: TUB8 tubulin beta 8 chr5:8042962-8044528 FORWARD LENGTH=449 | Symbols: TUB6 beta-6 tubulin chr5:3961317-3962971 REVERSE LENGTH=449	00382; 00381; 00381; 00381; 00382; 00381; 00381; 00381						ü				VSEQFTAMFR	313.293	1	2.26992e+07	High				867	0	2	HCD	608.295	1215.58	-0.560938	6.71932	83.025	-60	38559	20240327_E4_NEO8_DelChiaro_Dagdas_GMI_ID1586_onbead_dig_15per_sample_6_mCherry_TurboID_ATG8E_Mon.raw
134382		AT1G12270.1	Symbols: Hop1 stress-inducible protein, putative chr1:4172105-4174575 FORWARD LENGTH=572	00443						ü				CIELDPTFSK	266.91	1	6.08201e+08	High			C1(Methylthio)	717	0	2	HCD	599.778	1198.55	-0.391616	6.17382	83.0234	-60	38558	20240327_E4_NEO8_DelChiaro_Dagdas_GMI_ID1586_onbead_dig_15per_sample_6_mCherry_TurboID_ATG8E_Mon.raw
134383		000000b	TurboID	00176						ü				WPNDLYLQDR	231.891	1	3.31809e+08	High				931	0	2	HCD	660.323	1319.64	0.843678	14.1942	83.0175	-45	38555	20240327_E4_NEO8_DelChiaro_Dagdas_GMI_ID1586_onbead_dig_15per_sample_6_mCherry_TurboID_ATG8E_Mon.raw
134384		AT1G03090.2	Symbols: MCCA methylcrotonyl-CoA carboxylase alpha chain, mitochondrial / 3-methylcrotonyl-CoA carboxylase 1 (MCCA) chr1:739715-743819 FORWARD LENGTH=734	00094						ü				LSYLSGVTIMEAAAR	640.251	1	2.65169e+07	High		M10(Oxidation): 100	M10(Oxidation)	898	0	2	HCD	799.417	1597.83	1.09573	0	83.0159	-45	38554	20240327_E4_NEO8_DelChiaro_Dagdas_GMI_ID1586_onbead_dig_15per_sample_6_mCherry_TurboID_ATG8E_Mon.raw
134385		AT2G30620.1	Symbols: winged-helix DNA-binding transcription factor family protein chr2:13045360-13046267 FORWARD LENGTH=273	00002						ü				SIEEENVPTTVDSGAADTTVK	374.64	1	3.87627e+06	High			N-Term(Prot)(Acetyl)	2954	0	3	HCD	735.687	2205.05	2.18502	5.0278	83.0121	-45	38552	20240327_E4_NEO8_DelChiaro_Dagdas_GMI_ID1586_onbead_dig_15per_sample_6_mCherry_TurboID_ATG8E_Mon.raw
134386		AT2G44160.1; AT3G59970.3	Symbols: MTHFR2 methylenetetrahydrofolate reductase 2 chr2:18262301-18265185 FORWARD LENGTH=594 | Symbols: MTHFR1 methylenetetrahydrofolate reductase 1 chr3:22151303-22154323 FORWARD LENGTH=592	00380; 00380						ü				LQQEWVVPLK	373.594	1	4.7479e+07	High				166	0	2	HCD	620.359	1239.71	0.880827	2.30248	83.0084	-45	38550	20240327_E4_NEO8_DelChiaro_Dagdas_GMI_ID1586_onbead_dig_15per_sample_6_mCherry_TurboID_ATG8E_Mon.raw
134387		AT5G08080.1	Symbols: SYP132, ATSYP132 syntaxin of plants 132 chr5:2588532-2591106 FORWARD LENGTH=304	00198						ü				GQVMDTLAEIQER	302.71	1	5.26711e+06	High				1195	0	3	HCD	497.249	1489.73	-0.351323	2.04079	82.9969	-75	38544	20240327_E4_NEO8_DelChiaro_Dagdas_GMI_ID1586_onbead_dig_15per_sample_6_mCherry_TurboID_ATG8E_Mon.raw
134388		ATCG01310.1_x000D_; ATCG00830.1	Symbols: RPL2.2 ribosomal protein L2 chrC:152806-154312 FORWARD LENGTH=274<|>Symbols: RPL2.1 ribosomal protein L2 chrC:84337-85843 REVERSE LENGTH=274	00086						ü				NAYICLIHYGDGEK	363.74	1	1.15491e+07	Medium			C5(Methylthio)	1609	0	3	HCD	547.918	1641.74	-0.587898	0.568828	82.995	-75	38543	20240327_E4_NEO8_DelChiaro_Dagdas_GMI_ID1586_onbead_dig_15per_sample_6_mCherry_TurboID_ATG8E_Mon.raw
134389	ü	cont_C00254	Serotransferrin OS=Bos_taurus GN=TF PE=2 SV=1	00583						ü				ENFEVLCK	205.761	1	1.78774e+06	High			C7(Methylthio)	367	0	2	HCD	514.233	1027.46	-0.463474	32.4458	82.988	-60	38541	20240327_E4_NEO8_DelChiaro_Dagdas_GMI_ID1586_onbead_dig_15per_sample_6_mCherry_TurboID_ATG8E_Mon.raw
134390		AT2G36880.1_x000D_; AT2G36880.2; AT3G17390.1; AT1G02500.2_x000D_; AT1G02500.1; AT4G01850.1_x000D_; AT4G01850.2	Symbols: MAT3 methionine adenosyltransferase 3 chr2:15479721-15480893 REVERSE LENGTH=390<|>Symbols: MAT3 methionine adenosyltransferase 3 chr2:15479721-15480893 REVERSE LENGTH=390 | Symbols: MTO3, SAMS3, MAT4 S-adenosylmethionine synthetase family protein chr3:5952484-5953665 REVERSE LENGTH=393 | Symbols: SAM1, SAM-1, MAT1, AtSAM1 S-adenosylmethionine synthetase 1 chr1:519037-520218 FORWARD LENGTH=393<|>Symbols: SAM1, SAM-1, MAT1, AtSAM1 S-adenosylmethionine synthetase 1 chr1:519037-520218 FORWARD LENGTH=393 | Symbols: SAM-2, MAT2, SAM2, AtSAM2 S-adenosylmethionine synthetase 2 chr4:796298-797479 REVERSE LENGTH=393<|>Symbols: SAM-2, MAT2, SAM2, AtSAM2 S-adenosylmethionine synthetase 2 chr4:796298-797479 REVERSE LENGTH=393	00254; 00254; 00254; 00254						ü				IIIDTYGGWGAHGGGAFSGK	342.031	1	9.5906e+07	High				1873	0	3	HCD	655.328	1963.97	1.72556	15.2069	82.9861	-60	38540	20240327_E4_NEO8_DelChiaro_Dagdas_GMI_ID1586_onbead_dig_15per_sample_6_mCherry_TurboID_ATG8E_Mon.raw
134391		AT4G17770.1	Symbols: ATTPS5, TPS5 trehalose phosphatase/synthase 5 chr4:9877055-9880084 FORWARD LENGTH=862	00353						ü				LLAMEQLLTQHPEK	186.452	1	2.78366e+06	Low				584	0	3	HCD	550.967	1650.89	-1.72616	61.0362	82.9824	-60	38538	20240327_E4_NEO8_DelChiaro_Dagdas_GMI_ID1586_onbead_dig_15per_sample_6_mCherry_TurboID_ATG8E_Mon.raw
134392		AT5G47940.1	Symbols: unknown protein; Has 1807 Blast hits to 1807 proteins in 277 species: Archae - 0; Bacteria - 0; Metazoa - 736; Fungi - 347; Plants - 385; Viruses - 0; Other Eukaryotes - 339 (source: NCBI BLink). chr5:19409407-19411893 REVERSE LENGTH=749	00364						ü				SFESDLGFR	247.961	1	4.35687e+06	Low				405	0	2	HCD	529.25	1057.49	-2.08414	9.80166	82.9805	-60	38537	20240327_E4_NEO8_DelChiaro_Dagdas_GMI_ID1586_onbead_dig_15per_sample_6_mCherry_TurboID_ATG8E_Mon.raw
134393		AT3G10260.3	Symbols: Reticulon family protein chr3:3171413-3172568 REVERSE LENGTH=267	00081						ü				SADVLLWR	227.068	1	7.06433e+06	High				388	0	2	HCD	480.268	959.53	-1.31092	37.5715	82.9786	-60	38536	20240327_E4_NEO8_DelChiaro_Dagdas_GMI_ID1586_onbead_dig_15per_sample_6_mCherry_TurboID_ATG8E_Mon.raw
134394		AT5G20290.1	Symbols: Ribosomal protein S8e family protein chr5:6851695-6853012 REVERSE LENGTH=222	00112						ü				QWYLSHYGVELGR	287.242	1	9.60099e+07	High				1304	0	3	HCD	536.603	1607.8	-0.781749	51.4948	82.9768	-60	38535	20240327_E4_NEO8_DelChiaro_Dagdas_GMI_ID1586_onbead_dig_15per_sample_6_mCherry_TurboID_ATG8E_Mon.raw
134395		AT3G09840.1	Symbols: CDC48, ATCDC48, CDC48A cell division cycle 48 chr3:3019494-3022832 FORWARD LENGTH=809	00030						ü				LVVDEAINDDNSVVSLHPATMEK	584.667	1	5.77815e+06	High				2432	0	3	HCD	832.749	2496.23	1.35961	0	82.9708	-45	38532	20240327_E4_NEO8_DelChiaro_Dagdas_GMI_ID1586_onbead_dig_15per_sample_6_mCherry_TurboID_ATG8E_Mon.raw
134396		AT1G14830.1	Symbols: ADL1C, ADL5, DRP1C, DL1C DYNAMIN-like 1C chr1:5107699-5111470 REVERSE LENGTH=614	00361						ü				IYGVFDHQLPAALK	409.821	1	3.64758e+08	High				491	0	3	HCD	524.625	1571.86	0.67955	3.02971	82.9678	-45	38530	20240327_E4_NEO8_DelChiaro_Dagdas_GMI_ID1586_onbead_dig_15per_sample_6_mCherry_TurboID_ATG8E_Mon.raw
134397		AT1G50500.2	Symbols: HIT1 Membrane trafficking VPS53 family protein chr1:18708217-18715597 REVERSE LENGTH=847	00234						ü				EELVNNFCSR	273.165	1	1.15891e+07	High			C8(Methylthio)	803	0	2	HCD	628.774	1256.54	0.467456	2.86118	82.9648	-45	38528	20240327_E4_NEO8_DelChiaro_Dagdas_GMI_ID1586_onbead_dig_15per_sample_6_mCherry_TurboID_ATG8E_Mon.raw
134398		AT5G57870.1	Symbols: eIFiso4G1 MIF4G domain-containing protein / MA3 domain-containing protein chr5:23439755-23443433 FORWARD LENGTH=780	00722						ü				LILAGGVDFK	267.319	1	2.68604e+07	High				96	0	2	HCD	516.808	1032.61	0.541545	33.7721	82.963	-45	38527	20240327_E4_NEO8_DelChiaro_Dagdas_GMI_ID1586_onbead_dig_15per_sample_6_mCherry_TurboID_ATG8E_Mon.raw
134399		AT5G40200.1	Symbols: DegP9 DegP protease 9 chr5:16070402-16073101 FORWARD LENGTH=592	00289						ü				CVGIAFQSLK	272.554	1	3.15916e+08	High			C1(Methylthio)	404	0	2	HCD	556.286	1111.56	0.836562	3.63771	82.9612	-45	38526	20240327_E4_NEO8_DelChiaro_Dagdas_GMI_ID1586_onbead_dig_15per_sample_6_mCherry_TurboID_ATG8E_Mon.raw
134400		AT5G20290.1	Symbols: Ribosomal protein S8e family protein chr5:6851695-6853012 REVERSE LENGTH=222	00079						ü				VLDVVYNASNNELVR	315.049	1	3.33485e+06	High		N11(Deamidated): 99.86	N11(Deamidated)	1123	0	3	HCD	569.296	1705.87	-0.599768	11.8124	82.9571	-75	38524	20240327_E4_NEO8_DelChiaro_Dagdas_GMI_ID1586_onbead_dig_15per_sample_6_mCherry_TurboID_ATG8E_Mon.raw
134401		AT1G33790.2	Symbols: jacalin lectin family protein chr1:12256990-12260432 FORWARD LENGTH=745	00012						ü				GGNQWDDLLDHDNIAK	405.477	1	4.12106e+06	High				2098	0	3	HCD	604.283	1810.83	-0.412702	9.55757	82.9516	-75	38521	20240327_E4_NEO8_DelChiaro_Dagdas_GMI_ID1586_onbead_dig_15per_sample_6_mCherry_TurboID_ATG8E_Mon.raw
134402		AT1G01320.2	Symbols: Tetratricopeptide repeat (TPR)-like superfamily protein chr1:121582-130099 REVERSE LENGTH=1787	01738						ü				TFSILLR	198.504	1	2.89507e+06	High				31	0	2	HCD	425.263	849.519	-0.154556	3.11805	82.9478	-75	38519	20240327_E4_NEO8_DelChiaro_Dagdas_GMI_ID1586_onbead_dig_15per_sample_6_mCherry_TurboID_ATG8E_Mon.raw
134403		AT5G58060.1	Symbols: YKT61, ATYKT61, ATGP1 SNARE-like superfamily protein chr5:23498277-23500128 FORWARD LENGTH=199	00040						ü				EFVVFVGR	237.026	1	8.32483e+06	High				229	0	2	HCD	476.766	952.525	-0.416366	37.1704	82.9459	-75	38518	20240327_E4_NEO8_DelChiaro_Dagdas_GMI_ID1586_onbead_dig_15per_sample_6_mCherry_TurboID_ATG8E_Mon.raw
134404		AT1G43190.2_x000D_; AT1G43190.1	Symbols: PTB3 polypyrimidine tract-binding protein 3 chr1:16275432-16278185 REVERSE LENGTH=432<|>Symbols: PTB3 polypyrimidine tract-binding protein 3 chr1:16275432-16278185 REVERSE LENGTH=432	00356						ü				MIHLSTLPQDVTEEEVMNHVQEHGAVVNTK	271.986	1	2.34168e+06	High				3036	0	5	HCD	677.936	3385.65	0.189371	47.1347	82.9369	-60	38514	20240327_E4_NEO8_DelChiaro_Dagdas_GMI_ID1586_onbead_dig_15per_sample_6_mCherry_TurboID_ATG8E_Mon.raw
134405		AT3G47520.1	Symbols: MDH malate dehydrogenase chr3:17513657-17514868 FORWARD LENGTH=403	00270						ü				TKPSVNFTDEEIQELTVR	392.937	1	7.61448e+06	High				1334	1	3	HCD	702.696	2106.07	0.801442	0	82.935	-60	38513	20240327_E4_NEO8_DelChiaro_Dagdas_GMI_ID1586_onbead_dig_15per_sample_6_mCherry_TurboID_ATG8E_Mon.raw
134406		AT1G14830.1	Symbols: ADL1C, ADL5, DRP1C, DL1C DYNAMIN-like 1C chr1:5107699-5111470 REVERSE LENGTH=614	00361						ü				IYGVFDHQLPAALK	398.629	1	5.19289e+08	High				543	0	3	HCD	524.624	1571.86	-0.602557	3.78277	82.9331	-60	38512	20240327_E4_NEO8_DelChiaro_Dagdas_GMI_ID1586_onbead_dig_15per_sample_6_mCherry_TurboID_ATG8E_Mon.raw
134407		AT5G66680.1	Symbols: DGL1 dolichyl-diphosphooligosaccharide-protein glycosyltransferase 48kDa subunit family protein chr5:26617840-26620581 REVERSE LENGTH=437	00057						ü				GFDLDFK	178.831	1	5.61507e+06	High				155	0	2	HCD	421.208	841.408	-1.0501	42.4656	82.9319	-60	38511	20240327_E4_NEO8_DelChiaro_Dagdas_GMI_ID1586_onbead_dig_15per_sample_6_mCherry_TurboID_ATG8E_Mon.raw
134408		AT3G57000.1	Symbols: nucleolar essential protein-related chr3:21092610-21094109 FORWARD LENGTH=298	00089						ü				SGIVFVLEK	307.066	1	5.48341e+06	High				68	0	2	HCD	496.295	991.582	-0.284859	4.17007	82.9301	-60	38510	20240327_E4_NEO8_DelChiaro_Dagdas_GMI_ID1586_onbead_dig_15per_sample_6_mCherry_TurboID_ATG8E_Mon.raw
134409		AT5G42080.1	Symbols: ADL1, ADL1A, AG68, DRP1A, RSW9, DL1 dynamin-like protein chr5:16820661-16824536 REVERSE LENGTH=610	00380						ü				QLAMDNIR	228.446	1	8.59842e+07	High			N-Term(Gln->pyro-Glu)	237	0	2	HCD	472.237	943.466	-0.336137	0	82.9148	-45	38502	20240327_E4_NEO8_DelChiaro_Dagdas_GMI_ID1586_onbead_dig_15per_sample_6_mCherry_TurboID_ATG8E_Mon.raw
134410		AT1G12920.1; AT5G47880.2_x000D_; AT5G47880.1	Symbols: ERF1-2 eukaryotic release factor 1-2 chr1:4396555-4397859 REVERSE LENGTH=434 | Symbols: ERF1-1 eukaryotic release factor 1-1 chr5:19386555-19387865 REVERSE LENGTH=436<|>Symbols: ERF1-1 eukaryotic release factor 1-1 chr5:19386555-19387865 REVERSE LENGTH=436	00130; 00128						ü				FHTEALNELLESDDK	382.111	1	4.32026e+06	High				1768	0	3	HCD	587.615	1760.83	-1.79681	11.944	82.9098	-75	38500	20240327_E4_NEO8_DelChiaro_Dagdas_GMI_ID1586_onbead_dig_15per_sample_6_mCherry_TurboID_ATG8E_Mon.raw
134411		AT1G33520.1	Symbols: MOS2 D111/G-patch domain-containing protein chr1:12157488-12158876 REVERSE LENGTH=462	00256						ü				PGSDFFVIK	256.801	1	935919	Medium				323	0	2	HCD	505.271	1009.53	-0.669711	4.07981	82.906	-75	38498	20240327_E4_NEO8_DelChiaro_Dagdas_GMI_ID1586_onbead_dig_15per_sample_6_mCherry_TurboID_ATG8E_Mon.raw
134412		AT3G47520.1	Symbols: MDH malate dehydrogenase chr3:17513657-17514868 FORWARD LENGTH=403	00270						ü				TKPSVNFTDEEIQELTVR	349.497	1	5.97335e+06	Medium				1338	1	3	HCD	702.696	2106.07	0.365962	0	82.9023	-75	38496	20240327_E4_NEO8_DelChiaro_Dagdas_GMI_ID1586_onbead_dig_15per_sample_6_mCherry_TurboID_ATG8E_Mon.raw
134413		AT5G16390.1	Symbols: CAC1, CAC1A, BCCP, BCCP1 chloroplastic acetylcoenzyme A carboxylase 1 chr5:5361098-5363020 REVERSE LENGTH=280	00126						ü				DIVELQLK	190.403	1	1.68345e+10	High				174	0	2	HCD	479.285	957.562	0.22021	7.69919	82.8945	-60	38493	20240327_E4_NEO8_DelChiaro_Dagdas_GMI_ID1586_onbead_dig_15per_sample_6_mCherry_TurboID_ATG8E_Mon.raw
134414		AT4G23680.1	Symbols: Polyketide cyclase/dehydrase and lipid transport superfamily protein chr4:12336416-12337417 REVERSE LENGTH=151	00057						ü				SWNYTWDGKEEVFK	371.052	1	4.36474e+06	Medium				1937	1	3	HCD	596.946	1788.82	0.0413565	3.06364	82.8926	-60	38492	20240327_E4_NEO8_DelChiaro_Dagdas_GMI_ID1586_onbead_dig_15per_sample_6_mCherry_TurboID_ATG8E_Mon.raw
134415		AT1G79830.4	Symbols: GC5 golgin candidate 5 chr1:30028110-30033508 REVERSE LENGTH=976	00629						ü				CEELITQVPESTRPLLR	303.197	1	6.61538e+06	High			C1(Methylthio)	1328	1	3	HCD	677.351	2030.04	-1.23879	9.62795	82.8908	-60	38491	20240327_E4_NEO8_DelChiaro_Dagdas_GMI_ID1586_onbead_dig_15per_sample_6_mCherry_TurboID_ATG8E_Mon.raw
134416		AT1G03090.2	Symbols: MCCA methylcrotonyl-CoA carboxylase alpha chain, mitochondrial / 3-methylcrotonyl-CoA carboxylase 1 (MCCA) chr1:739715-743819 FORWARD LENGTH=734	00212						ü				DFADSFLGAQR	236.905	1	8.90184e+09	High				869	0	2	HCD	613.794	1226.58	1.10722	11.9019	82.8755	-45	38483	20240327_E4_NEO8_DelChiaro_Dagdas_GMI_ID1586_onbead_dig_15per_sample_6_mCherry_TurboID_ATG8E_Mon.raw
134417		AT1G12270.1	Symbols: Hop1 stress-inducible protein, putative chr1:4172105-4174575 FORWARD LENGTH=572	00535						ü				QVLSDLQENPSAAQK	288.029	1	1.38927e+07	High			N-Term(Gln->pyro-Glu)	1285	0	3	HCD	537.606	1610.8	0.782248	17.0581	82.8699	-45	38480	20240327_E4_NEO8_DelChiaro_Dagdas_GMI_ID1586_onbead_dig_15per_sample_6_mCherry_TurboID_ATG8E_Mon.raw
134418		AT1G10840.1	Symbols: TIF3H1 translation initiation factor 3 subunit H1 chr1:3607885-3610299 REVERSE LENGTH=337	00276						ü				SAGEEPLPEEDPSNPIFK	296.736	1	2.04131e+06	High				2339	0	3	HCD	652.647	1955.93	1.0189	16.1723	82.8565	-75	38473	20240327_E4_NEO8_DelChiaro_Dagdas_GMI_ID1586_onbead_dig_15per_sample_6_mCherry_TurboID_ATG8E_Mon.raw
134419		AT3G14420.2_x000D_; AT3G14420.1	Symbols: Aldolase-type TIM barrel family protein chr3:4821804-4823899 FORWARD LENGTH=367<|>Symbols: Aldolase-type TIM barrel family protein chr3:4821804-4823899 FORWARD LENGTH=367	00280						ü				IPVFLDGGVR	297.473	1	3.76464e+07	High				352	0	2	HCD	536.81	1072.61	-1.52965	24.2385	82.8421	-60	38466	20240327_E4_NEO8_DelChiaro_Dagdas_GMI_ID1586_onbead_dig_15per_sample_6_mCherry_TurboID_ATG8E_Mon.raw
134420		AT3G08530.1	Symbols: Clathrin, heavy chain chr3:2587171-2595411 REVERSE LENGTH=1703	01145						ü				ADDATHFLEVIR	370.058	1	1.12744e+07	High				868	0	3	HCD	462.905	1386.7	-0.744229	3.00343	82.8402	-60	38465	20240327_E4_NEO8_DelChiaro_Dagdas_GMI_ID1586_onbead_dig_15per_sample_6_mCherry_TurboID_ATG8E_Mon.raw
134421		AT2G32240.1	Symbols: FUNCTIONS IN: molecular_function unknown; INVOLVED IN: response to cadmium ion; LOCATED IN: plasma membrane; EXPRESSED IN: 25 plant structures; EXPRESSED DURING: 13 growth stages; CONTAINS InterPro DOMAIN/s: Prefoldin (InterPro:IPR009053); BEST Arabidopsis thaliana protein match is: unknown protein (TAIR:AT1G05320.3); Has 470429 Blast hits to 168274 proteins in 4282 species: Archae - 6896; Bacteria - 131956; Metazoa - 175525; Fungi - 33166; Plants - 25441; Viruses - 2243; Other Eukaryotes - 95202 (source: NCBI BLink). chr2:13684614-13689330 REVERSE LENGTH=1333	00906						ü				IQELEGLIGSGSVEK	345.5	1	9.07258e+06	High				733	0	3	HCD	520.282	1558.83	-0.381956	5.9031	82.8343	-45	38462	20240327_E4_NEO8_DelChiaro_Dagdas_GMI_ID1586_onbead_dig_15per_sample_6_mCherry_TurboID_ATG8E_Mon.raw
134422		AT5G35360.1	Symbols: CAC2 acetyl Co-enzyme a carboxylase biotin carboxylase subunit chr5:13584300-13588268 FORWARD LENGTH=537	00258						ü				SEAAAAFGNDGCYLEK	413.668	1	7.62337e+06	High			C12(Methylthio)	1393	0	2	HCD	846.356	1691.7	0.0685436	39.5021	82.8306	-45	38460	20240327_E4_NEO8_DelChiaro_Dagdas_GMI_ID1586_onbead_dig_15per_sample_6_mCherry_TurboID_ATG8E_Mon.raw
134423		AT4G24190.1	Symbols: SHD, HSP90.7, AtHsp90.7, AtHsp90-7 Chaperone protein htpG family protein chr4:12551902-12555851 REVERSE LENGTH=823	00567						ü				DIFYITGSSK	266.583	1	6.53769e+06	High				659	0	2	HCD	565.79	1130.57	-0.0758108	10.0878	82.8287	-45	38459	20240327_E4_NEO8_DelChiaro_Dagdas_GMI_ID1586_onbead_dig_15per_sample_6_mCherry_TurboID_ATG8E_Mon.raw
134424		AT4G16720.1	Symbols: Ribosomal protein L23/L15e family protein chr4:9400156-9401315 REVERSE LENGTH=204	00115						ü				VVnSYWLnEDSTYK	372.074	1	1.76368e+07	High		N3(Deamidated): 50; N8(Deamidated): 50	N3(Deamidated)	1885	0	2	HCD	859.899	1718.79	0.350339	0	82.825	-45	38457	20240327_E4_NEO8_DelChiaro_Dagdas_GMI_ID1586_onbead_dig_15per_sample_6_mCherry_TurboID_ATG8E_Mon.raw
134425		AT3G11510.1; AT2G36160.1; AT3G52580.1	Symbols: Ribosomal protein S11 family protein chr3:3623757-3624866 REVERSE LENGTH=150 | Symbols: Ribosomal protein S11 family protein chr2:15169925-15171159 FORWARD LENGTH=150 | Symbols: Ribosomal protein S11 family protein chr3:19503324-19504701 FORWARD LENGTH=150	00063; 00063; 00063						ü				ADRDESSPYAAMLAAQDVAQR	490.193	1	9.76419e+06	High				3108	1	4	HCD	567.02	2265.06	0.416945	15.3931	82.8231	-45	38456	20240327_E4_NEO8_DelChiaro_Dagdas_GMI_ID1586_onbead_dig_15per_sample_6_mCherry_TurboID_ATG8E_Mon.raw
134426		AT1G36180.1; AT1G36160.2_x000D_; AT1G36160.1	Symbols: ACC2 acetyl-CoA carboxylase 2 chr1:13546047-13558339 FORWARD LENGTH=2355 | Symbols: ACC1 acetyl-CoA carboxylase 1 chr1:13534196-13543773 FORWARD LENGTH=2254<|>Symbols: ACC1, AT-ACC1, EMB22, GK, PAS3 acetyl-CoA carboxylase 1 chr1:13534196-13543773 FORWARD LENGTH=2254	02046; 02147						ü				ELLECMGR	198.698	1	729764	Medium			C5(Methylthio)	162	0	2	HCD	498.719	996.43	-0.755201	41.5571	82.8191	-75	38454	20240327_E4_NEO8_DelChiaro_Dagdas_GMI_ID1586_onbead_dig_15per_sample_6_mCherry_TurboID_ATG8E_Mon.raw
134427	ü	cont_C00056	Catalase OS=Homo sapiens GN=CAT PE=1 SV=3	00445						ü				AFYVNVLNEEQR	162.531	1	489617	Medium				1097	0	3	HCD	494.584	1481.74	-0.545634	0	82.8135	-75	38451	20240327_E4_NEO8_DelChiaro_Dagdas_GMI_ID1586_onbead_dig_15per_sample_6_mCherry_TurboID_ATG8E_Mon.raw
134428		AT2G27600.1	Symbols: SKD1, VPS4, ATSKD1 AAA-type ATPase family protein chr2:11781226-11783730 FORWARD LENGTH=435	00154						ü				FPQFFTGK	264.958	1	4.22136e+06	High				243	0	2	HCD	486.252	971.497	-1.08257	0	82.8026	-60	38446	20240327_E4_NEO8_DelChiaro_Dagdas_GMI_ID1586_onbead_dig_15per_sample_6_mCherry_TurboID_ATG8E_Mon.raw
134429		AT3G20000.1	Symbols: TOM40 translocase of the outer mitochondrial membrane 40 chr3:6967685-6970247 FORWARD LENGTH=309	00023						ü				VDYSNLPSPVPYEELHR	402.712	1	1.37115e+07	High				1926	0	3	HCD	672.334	2014.99	0.836288	0	82.7988	-60	38444	20240327_E4_NEO8_DelChiaro_Dagdas_GMI_ID1586_onbead_dig_15per_sample_6_mCherry_TurboID_ATG8E_Mon.raw
134430		AT1G03090.2	Symbols: MCCA methylcrotonyl-CoA carboxylase alpha chain, mitochondrial / 3-methylcrotonyl-CoA carboxylase 1 (MCCA) chr1:739715-743819 FORWARD LENGTH=734	00352						ü				VANGEPLPLSQSEVPMSGHAFEAR	530.345	1	4.57685e+07	High		N3(Deamidated): 100	N3(Deamidated)	3294	0	4	HCD	631.808	2524.21	-1.25323	0	82.7969	-60	38443	20240327_E4_NEO8_DelChiaro_Dagdas_GMI_ID1586_onbead_dig_15per_sample_6_mCherry_TurboID_ATG8E_Mon.raw
134431		AT2G32240.1	Symbols: FUNCTIONS IN: molecular_function unknown; INVOLVED IN: response to cadmium ion; LOCATED IN: plasma membrane; EXPRESSED IN: 25 plant structures; EXPRESSED DURING: 13 growth stages; CONTAINS InterPro DOMAIN/s: Prefoldin (InterPro:IPR009053); BEST Arabidopsis thaliana protein match is: unknown protein (TAIR:AT1G05320.3); Has 470429 Blast hits to 168274 proteins in 4282 species: Archae - 6896; Bacteria - 131956; Metazoa - 175525; Fungi - 33166; Plants - 25441; Viruses - 2243; Other Eukaryotes - 95202 (source: NCBI BLink). chr2:13684614-13689330 REVERSE LENGTH=1333	00906						ü				IQELEGLIGSGSVEK	279.449	1	7.54895e+06	High				745	0	3	HCD	520.282	1558.83	0.087063	3.41118	82.7951	-60	38442	20240327_E4_NEO8_DelChiaro_Dagdas_GMI_ID1586_onbead_dig_15per_sample_6_mCherry_TurboID_ATG8E_Mon.raw
134432		AT5G35360.1	Symbols: CAC2 acetyl Co-enzyme a carboxylase biotin carboxylase subunit chr5:13584300-13588268 FORWARD LENGTH=537	00258						ü				SEAAAAFGNDGCYLEK	336.169	1	3.53612e+07	Medium			C12(Methylthio)	1341	0	3	HCD	564.572	1691.7	-0.770059	8.5864	82.7913	-60	38440	20240327_E4_NEO8_DelChiaro_Dagdas_GMI_ID1586_onbead_dig_15per_sample_6_mCherry_TurboID_ATG8E_Mon.raw
134433		AT1G52360.2	Symbols: Coatomer, beta' subunit chr1:19499420-19505397 FORWARD LENGTH=970	00876						ü				SSMTLVEAFR	303.233	1	4.27709e+06	Medium				556	0	2	HCD	570.789	1140.57	-1.18306	11.2115	82.7873	-45	38438	20240327_E4_NEO8_DelChiaro_Dagdas_GMI_ID1586_onbead_dig_15per_sample_6_mCherry_TurboID_ATG8E_Mon.raw
134434		AT1G63810.1	Symbols: CONTAINS InterPro DOMAIN/s: Nrap protein (InterPro:IPR005554); Has 396 Blast hits to 382 proteins in 182 species: Archae - 3; Bacteria - 2; Metazoa - 142; Fungi - 146; Plants - 43; Viruses - 0; Other Eukaryotes - 60 (source: NCBI BLink). chr1:23669690-23675542 REVERSE LENGTH=1053	00904						ü				TPLNNYDAVILLHR	416.802	1	6.92365e+06	High				446	0	3	HCD	546.97	1638.9	-0.181298	17.7035	82.7854	-45	38437	20240327_E4_NEO8_DelChiaro_Dagdas_GMI_ID1586_onbead_dig_15per_sample_6_mCherry_TurboID_ATG8E_Mon.raw
134435		AT1G09010.1	Symbols: glycoside hydrolase family 2 protein chr1:2895259-2899287 REVERSE LENGTH=944	00648						ü				YTGVLIWK	228.719	1	1.0038e+07	High				151	0	2	HCD	490.284	979.562	0.390585	9.84673	82.7836	-45	38436	20240327_E4_NEO8_DelChiaro_Dagdas_GMI_ID1586_onbead_dig_15per_sample_6_mCherry_TurboID_ATG8E_Mon.raw
134436		AT4G34030.1	Symbols: MCCB 3-methylcrotonyl-CoA carboxylase chr4:16301298-16303949 FORWARD LENGTH=587	00333						ü				EPLYDINELR	238.279	1	1.11552e+09	High				827	0	2	HCD	631.325	1261.64	0.807106	10.8742	82.7798	-45	38434	20240327_E4_NEO8_DelChiaro_Dagdas_GMI_ID1586_onbead_dig_15per_sample_6_mCherry_TurboID_ATG8E_Mon.raw
134437		AT5G21990.1	Symbols: TPR7 Tetratricopeptide repeat (TPR)-like superfamily protein chr5:7273395-7276318 FORWARD LENGTH=554	00429						ü				SGFEPSIPSAPPADLQEQMR	211.835	1	0	Unknown		M19(Oxidation): 100	M19(Oxidation)	2799	0	3	HCD	725.012	2173.02	-0.826531	2.88066	82.7683	-75	38428	20240327_E4_NEO8_DelChiaro_Dagdas_GMI_ID1586_onbead_dig_15per_sample_6_mCherry_TurboID_ATG8E_Mon.raw
134438	ü	cont_C00031	Serum albumin OS=Bos_taurus GN=ALB PE=1 SV=4	00139						ü				LKPDPNTLCDEFK	223.745	1	4.6506e+09	High			C9(Methylthio)	1458	1	3	HCD	522.583	1565.73	-0.453842	2.29067	82.7627	-75	38425	20240327_E4_NEO8_DelChiaro_Dagdas_GMI_ID1586_onbead_dig_15per_sample_6_mCherry_TurboID_ATG8E_Mon.raw
134439		AT1G03090.2	Symbols: MCCA methylcrotonyl-CoA carboxylase alpha chain, mitochondrial / 3-methylcrotonyl-CoA carboxylase 1 (MCCA) chr1:739715-743819 FORWARD LENGTH=734	00384						ü				GFLPATGVLNHYRPVAVSPSVR	340.784	1	4.27318e+06	High		N10(Deamidated): 100	N10(Deamidated)	447	1	3	HCD	780.093	2338.26	-1.27428	0	82.7568	-60	38423	20240327_E4_NEO8_DelChiaro_Dagdas_GMI_ID1586_onbead_dig_15per_sample_6_mCherry_TurboID_ATG8E_Mon.raw
134440		AT5G64330.1	Symbols: NPH3, RPT3, JK218 Phototropic-responsive NPH3 family protein chr5:25727568-25730225 FORWARD LENGTH=746	00292						ü				WLPGLIK	181.454	1	3.21642e+06	High				51	0	2	HCD	413.763	826.518	-0.496001	7.6068	82.7473	-60	38418	20240327_E4_NEO8_DelChiaro_Dagdas_GMI_ID1586_onbead_dig_15per_sample_6_mCherry_TurboID_ATG8E_Mon.raw
134441		AT1G09010.1	Symbols: glycoside hydrolase family 2 protein chr1:2895259-2899287 REVERSE LENGTH=944	00648						ü				YTGVLIWK	262.22	1	3.23537e+07	High				151	0	2	HCD	490.284	979.56	-1.04337	15.179	82.7455	-60	38417	20240327_E4_NEO8_DelChiaro_Dagdas_GMI_ID1586_onbead_dig_15per_sample_6_mCherry_TurboID_ATG8E_Mon.raw
134442		AT4G20850.1	Symbols: TPP2 tripeptidyl peptidase ii chr4:11160935-11169889 REVERSE LENGTH=1380	01179						ü				SEYPDYTPLLAK	285.949	1	5.6133e+06	Medium				902	0	2	HCD	698.854	1396.7	1.14913	4.60823	82.7399	-45	38415	20240327_E4_NEO8_DelChiaro_Dagdas_GMI_ID1586_onbead_dig_15per_sample_6_mCherry_TurboID_ATG8E_Mon.raw
134443		AT4G17520.1; AT5G47210.1	Symbols: Hyaluronan / mRNA binding family chr4:9771496-9773313 FORWARD LENGTH=360 | Symbols: Hyaluronan / mRNA binding family chr5:19169222-19171012 REVERSE LENGTH=357	00299; 00285						ü				SLSINEFLKPADGK	242.705	1	8.32729e+06	High				560	1	3	HCD	506.944	1518.82	0.956786	2.77598	82.738	-45	38414	20240327_E4_NEO8_DelChiaro_Dagdas_GMI_ID1586_onbead_dig_15per_sample_6_mCherry_TurboID_ATG8E_Mon.raw
134444		AT1G36160.2_x000D_; AT1G36160.1	Symbols: ACC1 acetyl-CoA carboxylase 1 chr1:13534196-13543773 FORWARD LENGTH=2254<|>Symbols: ACC1, AT-ACC1, EMB22, GK, PAS3 acetyl-CoA carboxylase 1 chr1:13534196-13543773 FORWARD LENGTH=2254	01289						ü				QWHLYTVTDKPVPIK	583.778	1	2.47122e+08	High			N-Term(Gln->pyro-Glu)	494	1	3	HCD	603.33	1807.98	1.06783	0	82.7343	-45	38412	20240327_E4_NEO8_DelChiaro_Dagdas_GMI_ID1586_onbead_dig_15per_sample_6_mCherry_TurboID_ATG8E_Mon.raw
134445	ü	cont_C00260	Trypsin OS=Sus scrofa PE=1 SV=1	00058						ü				LGEHNIDVLEGNEQFINAAK	469.079	1	0	Unknown		N17(Deamidated): 100	N17(Deamidated)	2126	0	3	HCD	738.035	2212.09	1.50636	3.98671	82.7331	-45	38411	20240327_E4_NEO8_DelChiaro_Dagdas_GMI_ID1586_onbead_dig_15per_sample_6_mCherry_TurboID_ATG8E_Mon.raw
134446		AT1G03090.2	Symbols: MCCA methylcrotonyl-CoA carboxylase alpha chain, mitochondrial / 3-methylcrotonyl-CoA carboxylase 1 (MCCA) chr1:739715-743819 FORWARD LENGTH=734	00352						ü				VANGEPLPLSQSEVPMSGHAFEAR	535.993	1	1.33826e+09	High		N3(Deamidated): 100	N3(Deamidated)	3219	0	3	HCD	842.078	2524.22	1.89383	1.69301	82.7313	-45	38410	20240327_E4_NEO8_DelChiaro_Dagdas_GMI_ID1586_onbead_dig_15per_sample_6_mCherry_TurboID_ATG8E_Mon.raw
134447		AT1G03090.2	Symbols: MCCA methylcrotonyl-CoA carboxylase alpha chain, mitochondrial / 3-methylcrotonyl-CoA carboxylase 1 (MCCA) chr1:739715-743819 FORWARD LENGTH=734	00384						ü				GFLPATGVLNHYRPVAVSPSVR	294.638	1	1.61059e+08	High		N10(Deamidated): 100	N10(Deamidated)	395	1	4	HCD	585.323	2338.27	1.79968	8.30649	82.7287	-45	38408	20240327_E4_NEO8_DelChiaro_Dagdas_GMI_ID1586_onbead_dig_15per_sample_6_mCherry_TurboID_ATG8E_Mon.raw
134448		AT1G03090.2	Symbols: MCCA methylcrotonyl-CoA carboxylase alpha chain, mitochondrial / 3-methylcrotonyl-CoA carboxylase 1 (MCCA) chr1:739715-743819 FORWARD LENGTH=734	00094						ü				LSYLSGVTIMEAAAR	335.187	1	517269	Medium		M10(Oxidation): 100	M10(Oxidation)	904	0	2	HCD	799.416	1597.82	-0.51618	8.72797	82.7247	-75	38406	20240327_E4_NEO8_DelChiaro_Dagdas_GMI_ID1586_onbead_dig_15per_sample_6_mCherry_TurboID_ATG8E_Mon.raw
134449		AT5G43470.1_x000D_; AT5G43470.2	Symbols: RPP8, HRT, RCY1 Disease resistance protein (CC-NBS-LRR class) family chr5:17463130-17466658 REVERSE LENGTH=908<|>Symbols: RPP8, HRT, RCY1 Disease resistance protein (CC-NBS-LRR class) family chr5:17463130-17466658 REVERSE LENGTH=908	00302						ü				NEGVGIHADPTCLTFR	295.946	1	827285	High			C12(Methylthio)	2087	0	3	HCD	592.611	1775.82	-0.42667	2.35355	82.7191	-75	38403	20240327_E4_NEO8_DelChiaro_Dagdas_GMI_ID1586_onbead_dig_15per_sample_6_mCherry_TurboID_ATG8E_Mon.raw
134450		AT1G03090.2	Symbols: MCCA methylcrotonyl-CoA carboxylase alpha chain, mitochondrial / 3-methylcrotonyl-CoA carboxylase 1 (MCCA) chr1:739715-743819 FORWARD LENGTH=734	00384						ü				GFLPATGVLNHYRPVAVSPSVR	300.991	1	1.65383e+06	High		N10(Deamidated): 100	N10(Deamidated)	415	1	3	HCD	780.094	2338.27	0.839229	0	82.7172	-75	38402	20240327_E4_NEO8_DelChiaro_Dagdas_GMI_ID1586_onbead_dig_15per_sample_6_mCherry_TurboID_ATG8E_Mon.raw
134451	ü	cont_C00293	Streptavidin OS=Streptomyces avidinii PE=1 SV=1	00109						ü				NAHSATTWSGQYVGGAEAR	320.148	1	3.15902e+10	Medium				2650	0	3	HCD	654.972	1962.9	-1.87843	1.17155	82.7135	-75	38400	20240327_E4_NEO8_DelChiaro_Dagdas_GMI_ID1586_onbead_dig_15per_sample_6_mCherry_TurboID_ATG8E_Mon.raw
134452		AT3G17390.1	Symbols: MTO3, SAMS3, MAT4 S-adenosylmethionine synthetase family protein chr3:5952484-5953665 REVERSE LENGTH=393	00158						ü				NGTCPWLRPDGK	257.344	1	6.29076e+07	High		N1(Deamidated): 100	N1(Deamidated); C4(Methylthio)	942	1	3	HCD	464.213	1390.62	-0.200298	20.4271	82.7086	-60	38398	20240327_E4_NEO8_DelChiaro_Dagdas_GMI_ID1586_onbead_dig_15per_sample_6_mCherry_TurboID_ATG8E_Mon.raw
134453		AT1G36180.1; AT1G36160.2_x000D_; AT1G36160.1	Symbols: ACC2 acetyl-CoA carboxylase 2 chr1:13546047-13558339 FORWARD LENGTH=2355 | Symbols: ACC1 acetyl-CoA carboxylase 1 chr1:13534196-13543773 FORWARD LENGTH=2254<|>Symbols: ACC1, AT-ACC1, EMB22, GK, PAS3 acetyl-CoA carboxylase 1 chr1:13534196-13543773 FORWARD LENGTH=2254	02046; 02147						ü				ELLECMGR	219.274	1	9.52759e+08	High			C5(Methylthio)	166	0	2	HCD	498.718	996.43	-1.43204	87.2008	82.703	-60	38395	20240327_E4_NEO8_DelChiaro_Dagdas_GMI_ID1586_onbead_dig_15per_sample_6_mCherry_TurboID_ATG8E_Mon.raw
134454		AT1G54170.1	Symbols: CID3 CTC-interacting domain 3 chr1:20221353-20224919 REVERSE LENGTH=587	00070						ü				NGSVYSGIFHAANVEK	246.354	1	2.03149e+06	Medium		N1(Deamidated): 100	N1(Deamidated)	1663	0	3	HCD	565.275	1693.81	-4.39061	28.4729	82.7015	-60	38394	20240327_E4_NEO8_DelChiaro_Dagdas_GMI_ID1586_onbead_dig_15per_sample_6_mCherry_TurboID_ATG8E_Mon.raw
134455		AT3G11510.1; AT2G36160.1; AT3G52580.1	Symbols: Ribosomal protein S11 family protein chr3:3623757-3624866 REVERSE LENGTH=150 | Symbols: Ribosomal protein S11 family protein chr2:15169925-15171159 FORWARD LENGTH=150 | Symbols: Ribosomal protein S11 family protein chr3:19503324-19504701 FORWARD LENGTH=150	00063; 00063; 00063						ü				ADRDESSPYAAMLAAQDVAQR	479.822	1	2.11423e+07	High				3073	1	4	HCD	567.02	2265.06	0.95248	5.48225	82.6997	-60	38393	20240327_E4_NEO8_DelChiaro_Dagdas_GMI_ID1586_onbead_dig_15per_sample_6_mCherry_TurboID_ATG8E_Mon.raw
134456		AT1G69830.1	Symbols: ATAMY3, AMY3 alpha-amylase-like 3 chr1:26288518-26293003 REVERSE LENGTH=887	00455						ü				LAAEAYSIFR	296.158	1	3.79783e+06	Medium				427	0	2	HCD	570.806	1140.6	0.0502686	25.6559	82.6978	-60	38392	20240327_E4_NEO8_DelChiaro_Dagdas_GMI_ID1586_onbead_dig_15per_sample_6_mCherry_TurboID_ATG8E_Mon.raw
134457		AT5G36230.1	Symbols: ARM repeat superfamily protein chr5:14273519-14276773 FORWARD LENGTH=411	00264						ü				VTEESNVDEVIESVK	247.428	1	5.781e+06	High				1517	0	3	HCD	559.612	1676.82	-0.163374	3.89105	82.6959	-60	38391	20240327_E4_NEO8_DelChiaro_Dagdas_GMI_ID1586_onbead_dig_15per_sample_6_mCherry_TurboID_ATG8E_Mon.raw
134458		AT4G13940.1; AT3G23810.1	Symbols: HOG1, EMB1395, SAHH1, MEE58, ATSAHH1 S-adenosyl-L-homocysteine hydrolase chr4:8054931-8056676 FORWARD LENGTH=485 | Symbols: SAHH2, ATSAHH2 S-adenosyl-l-homocysteine (SAH) hydrolase 2 chr3:8588013-8589671 REVERSE LENGTH=485	00102; 00102						ü				DSAAVFAWK	251.761	1	5.7959e+06	Medium				416	0	2	HCD	497.755	994.503	3.69543	6.98062	82.6918	-45	38389	20240327_E4_NEO8_DelChiaro_Dagdas_GMI_ID1586_onbead_dig_15per_sample_6_mCherry_TurboID_ATG8E_Mon.raw
134459		AT3G63460.1	Symbols: transducin family protein / WD-40 repeat family protein chr3:23431009-23437241 REVERSE LENGTH=1104	00460						ü				LISHLGFTLPVAEK	405.019	1	6.61071e+06	High				136	0	3	HCD	508.966	1524.88	2.36951	7.04891	82.6862	-45	38386	20240327_E4_NEO8_DelChiaro_Dagdas_GMI_ID1586_onbead_dig_15per_sample_6_mCherry_TurboID_ATG8E_Mon.raw
134460		AT4G14030.2_x000D_; AT4G14030.1	Symbols: SBP1 selenium-binding protein 1 chr4:8098121-8100165 REVERSE LENGTH=490<|>Symbols: SBP1 selenium-binding protein 1 chr4:8098121-8100165 REVERSE LENGTH=490	00403						ü				GGPQMIQLSLDGK	272.815	1	4.8166e+06	Medium				677	0	2	HCD	672.355	1343.7	3.677	12.2542	82.6843	-45	38385	20240327_E4_NEO8_DelChiaro_Dagdas_GMI_ID1586_onbead_dig_15per_sample_6_mCherry_TurboID_ATG8E_Mon.raw
134461		000000b	TurboID	00311						ü				PWMGGEISLR	344.823	1	2.18494e+08	High				811	0	2	HCD	573.294	1145.58	3.25741	8.32496	82.6805	-45	38383	20240327_E4_NEO8_DelChiaro_Dagdas_GMI_ID1586_onbead_dig_15per_sample_6_mCherry_TurboID_ATG8E_Mon.raw
134462		AT1G07990.1	Symbols: SIT4 phosphatase-associated family protein chr1:2477413-2482898 FORWARD LENGTH=802	00413						ü				FLLSDRDSNLLGDSQPTVAASGK	193.276	1	0	Unknown				1571	1	3	HCD	797.743	2391.22	0.158392	0	82.6726	-75	38379	20240327_E4_NEO8_DelChiaro_Dagdas_GMI_ID1586_onbead_dig_15per_sample_6_mCherry_TurboID_ATG8E_Mon.raw
134463		AT5G20280.1	Symbols: ATSPS1F, SPS1F sucrose phosphate synthase 1F chr5:6844994-6849997 REVERSE LENGTH=1043	00705						ü				FSFDGSGNDNYMNQEGSSMDR	150.619	1	605703	High				1170	0	3	HCD	786.64	2357.9	0.547421	38.5956	82.6708	-75	38378	20240327_E4_NEO8_DelChiaro_Dagdas_GMI_ID1586_onbead_dig_15per_sample_6_mCherry_TurboID_ATG8E_Mon.raw
134464		AT5G36230.1	Symbols: ARM repeat superfamily protein chr5:14273519-14276773 FORWARD LENGTH=411	00264						ü				VTEESNVDEVIESVK	351.408	1	7.67567e+06	High				1487	0	3	HCD	559.612	1676.82	0.0542653	3.21357	82.667	-75	38376	20240327_E4_NEO8_DelChiaro_Dagdas_GMI_ID1586_onbead_dig_15per_sample_6_mCherry_TurboID_ATG8E_Mon.raw
134465		AT4G39520.1	Symbols: GTP-binding protein-related chr4:18371329-18374000 REVERSE LENGTH=369	00318						ü				TVEDFCIR	156.631	1	2.53071e+06	High			C6(Methylthio)	281	0	2	HCD	514.73	1028.45	-0.479833	23.7893	82.6598	-60	38374	20240327_E4_NEO8_DelChiaro_Dagdas_GMI_ID1586_onbead_dig_15per_sample_6_mCherry_TurboID_ATG8E_Mon.raw
134466		AT1G03090.2	Symbols: MCCA methylcrotonyl-CoA carboxylase alpha chain, mitochondrial / 3-methylcrotonyl-CoA carboxylase 1 (MCCA) chr1:739715-743819 FORWARD LENGTH=734	00094						ü				LSYLSGVTIMEAAAR	558.698	1	1.2959e+07	Medium		M10(Oxidation): 100	M10(Oxidation)	946	0	3	HCD	533.278	1597.82	-3.96421	43.7222	82.658	-60	38373	20240327_E4_NEO8_DelChiaro_Dagdas_GMI_ID1586_onbead_dig_15per_sample_6_mCherry_TurboID_ATG8E_Mon.raw
134467		AT1G07990.1	Symbols: SIT4 phosphatase-associated family protein chr1:2477413-2482898 FORWARD LENGTH=802	00413						ü				FLLSDRDSNLLGDSQPTVAASGK	492.89	1	2.80627e+06	High				1540	1	3	HCD	797.744	2391.22	1.30655	0	82.6561	-60	38372	20240327_E4_NEO8_DelChiaro_Dagdas_GMI_ID1586_onbead_dig_15per_sample_6_mCherry_TurboID_ATG8E_Mon.raw
134468		AT5G05680.1	Symbols: MOS7 nuclear pore complex protein-related chr5:1698365-1702475 FORWARD LENGTH=810	00618						ü				SILLDYVK	174.57	1	3.2192e+06	High				41	0	2	HCD	475.782	950.556	0.287626	30.8193	82.6524	-60	38370	20240327_E4_NEO8_DelChiaro_Dagdas_GMI_ID1586_onbead_dig_15per_sample_6_mCherry_TurboID_ATG8E_Mon.raw
134469		000000b	TurboID	00311						ü				PWMGGEISLR	292.69	1	2.68316e+08	High				734	0	2	HCD	573.292	1145.58	-0.686057	9.79928	82.6467	-60	38367	20240327_E4_NEO8_DelChiaro_Dagdas_GMI_ID1586_onbead_dig_15per_sample_6_mCherry_TurboID_ATG8E_Mon.raw
134470		AT5G17920.1_x000D_; AT5G17920.2; AT3G03780.3_x000D_; AT3G03780.1_x000D_; AT3G03780.2	Symbols: ATCIMS, ATMETS, ATMS1 Cobalamin-independent synthase family protein chr5:5935771-5939195 FORWARD LENGTH=765<|>Symbols: ATCIMS Cobalamin-independent synthase family protein chr5:5935771-5939195 FORWARD LENGTH=765 | Symbols: ATMS2, MS2 methionine synthase 2 chr3:957602-960740 FORWARD LENGTH=765<|>Symbols: ATMS2, MS2 methionine synthase 2 chr3:957602-960740 FORWARD LENGTH=765<|>Symbols: ATMS2, MS2 methionine synthase 2 chr3:957602-960740 FORWARD LENGTH=765	00287; 00287						ü				YLFAGVVDGR	303.037	1	1.47929e+08	High				463	0	2	HCD	548.793	1096.58	0.42319	9.00796	82.6426	-45	38365	20240327_E4_NEO8_DelChiaro_Dagdas_GMI_ID1586_onbead_dig_15per_sample_6_mCherry_TurboID_ATG8E_Mon.raw
134471		AT1G07940.2_x000D_; AT5G60390.1_x000D_; AT1G07920.1_x000D_; AT1G07940.1_x000D_; AT1G07930.1_x000D_; AT5G60390.3	Symbols: GTP binding Elongation factor Tu family protein chr1:2463350-2464792 REVERSE LENGTH=449<|>Symbols: GTP binding Elongation factor Tu family protein chr5:24289226-24290675 FORWARD LENGTH=449<|>Symbols: GTP binding Elongation factor Tu family protein chr1:2455559-2457001 FORWARD LENGTH=449<|>Symbols: GTP binding Elongation factor Tu family protein chr1:2463350-2464792 REVERSE LENGTH=449<|>Symbols: GTP binding Elongation factor Tu family protein chr1:2459014-2460458 FORWARD LENGTH=449<|>Symbols: GTP binding Elongation factor Tu family protein chr5:24289226-24290675 FORWARD LENGTH=449	00255						ü				VETGMIKPGMVVTFAPTGLTTEVK	601.483	1	1.50186e+07	Medium		M5(Oxidation): 100; M10(Oxidation): 100	M5(Oxidation); M10(Oxidation)	917	1	3	HCD	846.779	2538.32	1.52707	7.2656	82.6395	-45	38363	20240327_E4_NEO8_DelChiaro_Dagdas_GMI_ID1586_onbead_dig_15per_sample_6_mCherry_TurboID_ATG8E_Mon.raw
134472		AT1G48920.1	Symbols: ATNUC-L1, PARL1, NUC-L1 nucleolin like 1 chr1:18098186-18101422 FORWARD LENGTH=557	00447						ü				GIAYLEFSEGK	321.808	1	2.74751e+07	High				566	0	2	HCD	607.309	1213.61	1.20473	34.4797	82.6376	-45	38362	20240327_E4_NEO8_DelChiaro_Dagdas_GMI_ID1586_onbead_dig_15per_sample_6_mCherry_TurboID_ATG8E_Mon.raw
134473		AT2G40590.1; AT3G56340.1	Symbols: Ribosomal protein S26e family protein chr2:16945215-16946345 REVERSE LENGTH=131 | Symbols: Ribosomal protein S26e family protein chr3:20892309-20893343 REVERSE LENGTH=130	00052; 00052						ü				DVQEASVYEGYTLPK	305.061	1	1.52023e+07	High				1597	0	3	HCD	566.946	1698.82	0.155336	4.75568	82.6338	-45	38360	20240327_E4_NEO8_DelChiaro_Dagdas_GMI_ID1586_onbead_dig_15per_sample_6_mCherry_TurboID_ATG8E_Mon.raw
134474		AT1G03090.2	Symbols: MCCA methylcrotonyl-CoA carboxylase alpha chain, mitochondrial / 3-methylcrotonyl-CoA carboxylase 1 (MCCA) chr1:739715-743819 FORWARD LENGTH=734	00094						ü				LSYLSGVTIMEAAAR	542.593	1	6.04478e+07	High		M10(Oxidation): 100	M10(Oxidation)	904	0	3	HCD	533.28	1597.82	-0.527089	4.42276	82.6183	-75	38352	20240327_E4_NEO8_DelChiaro_Dagdas_GMI_ID1586_onbead_dig_15per_sample_6_mCherry_TurboID_ATG8E_Mon.raw
134475		ATCG00800.1	Symbols: structural constituent of ribosome chrC:82826-83482 REVERSE LENGTH=218	00202						ü				TIYGVLGIK	244.735	1	3.68e+06	High				31	0	2	HCD	482.297	963.587	-0.0380409	3.0589	82.6124	-60	38350	20240327_E4_NEO8_DelChiaro_Dagdas_GMI_ID1586_onbead_dig_15per_sample_6_mCherry_TurboID_ATG8E_Mon.raw
134476		AT2G34680.1	Symbols: AIR9 Outer arm dynein light chain 1 protein chr2:14616947-14628300 REVERSE LENGTH=1708	01377						ü				VDMLAFTGK	251.345	1	5.09615e+06	High				377	0	2	HCD	491.257	981.507	0.0542614	21.2831	82.6106	-60	38349	20240327_E4_NEO8_DelChiaro_Dagdas_GMI_ID1586_onbead_dig_15per_sample_6_mCherry_TurboID_ATG8E_Mon.raw
134477		AT4G29010.1	Symbols: AIM1 Enoyl-CoA hydratase/isomerase family chr4:14297312-14302016 REVERSE LENGTH=721	00197						ü				WALDIAEGR	214.924	1	2.85554e+06	Medium				501	0	2	HCD	515.768	1030.53	-2.03687	26.3511	82.6087	-60	38348	20240327_E4_NEO8_DelChiaro_Dagdas_GMI_ID1586_onbead_dig_15per_sample_6_mCherry_TurboID_ATG8E_Mon.raw
134478		AT1G07940.2_x000D_; AT5G60390.1_x000D_; AT1G07920.1_x000D_; AT1G07940.1_x000D_; AT1G07930.1_x000D_; AT5G60390.3	Symbols: GTP binding Elongation factor Tu family protein chr1:2463350-2464792 REVERSE LENGTH=449<|>Symbols: GTP binding Elongation factor Tu family protein chr5:24289226-24290675 FORWARD LENGTH=449<|>Symbols: GTP binding Elongation factor Tu family protein chr1:2455559-2457001 FORWARD LENGTH=449<|>Symbols: GTP binding Elongation factor Tu family protein chr1:2463350-2464792 REVERSE LENGTH=449<|>Symbols: GTP binding Elongation factor Tu family protein chr1:2459014-2460458 FORWARD LENGTH=449<|>Symbols: GTP binding Elongation factor Tu family protein chr5:24289226-24290675 FORWARD LENGTH=449	00255						ü				VETGMIKPGMVVTFAPTGLTTEVK	510.683	1	4.06793e+07	High		M5(Oxidation): 100; M10(Oxidation): 100	M5(Oxidation); M10(Oxidation)	1087	1	3	HCD	846.777	2538.32	-1.35923	5.60558	82.6049	-60	38346	20240327_E4_NEO8_DelChiaro_Dagdas_GMI_ID1586_onbead_dig_15per_sample_6_mCherry_TurboID_ATG8E_Mon.raw
134479		AT3G09740.1	Symbols: SYP71, ATSYP71 syntaxin of plants 71 chr3:2989615-2991354 FORWARD LENGTH=266	00002						ü				TVIDILTR	224.232	1	5.61599e+06	High				125	0	2	HCD	465.784	930.562	-0.369625	11.8755	82.603	-60	38345	20240327_E4_NEO8_DelChiaro_Dagdas_GMI_ID1586_onbead_dig_15per_sample_6_mCherry_TurboID_ATG8E_Mon.raw
134480	ü	cont_C00260	Trypsin OS=Sus scrofa PE=1 SV=1	00058						ü				LGEHNIDVLEGNEQFINAAK	564.078	1	0	Unknown		N17(Deamidated): 100	N17(Deamidated)	2205	0	3	HCD	738.034	2212.09	-0.235275	0	82.6012	-60	38344	20240327_E4_NEO8_DelChiaro_Dagdas_GMI_ID1586_onbead_dig_15per_sample_6_mCherry_TurboID_ATG8E_Mon.raw
134481		AT3G02930.1	Symbols: Plant protein of unknown function (DUF827) chr3:655306-658319 FORWARD LENGTH=806	00227						ü				VEILSSELIR	173.593	1	4.01448e+06	Medium				189	0	2	HCD	579.839	1158.67	-1.06396	86.7524	82.5952	-45	38341	20240327_E4_NEO8_DelChiaro_Dagdas_GMI_ID1586_onbead_dig_15per_sample_6_mCherry_TurboID_ATG8E_Mon.raw
134482		AT3G11510.1; AT2G36160.1; AT3G52580.1	Symbols: Ribosomal protein S11 family protein chr3:3623757-3624866 REVERSE LENGTH=150 | Symbols: Ribosomal protein S11 family protein chr2:15169925-15171159 FORWARD LENGTH=150 | Symbols: Ribosomal protein S11 family protein chr3:19503324-19504701 FORWARD LENGTH=150	00063; 00063; 00063						ü				ADRDESSPYAAMLAAQDVAQR	532.035	1	2.79891e+08	High				3071	1	3	HCD	755.691	2265.06	0.92859	0	82.5934	-45	38340	20240327_E4_NEO8_DelChiaro_Dagdas_GMI_ID1586_onbead_dig_15per_sample_6_mCherry_TurboID_ATG8E_Mon.raw
134483		AT4G39520.1	Symbols: GTP-binding protein-related chr4:18371329-18374000 REVERSE LENGTH=369	00068						ü				VGLVGFPSVGK	212.459	1	7.22758e+06	High				217	0	2	HCD	530.313	1059.62	-0.407697	77.2172	82.5897	-45	38338	20240327_E4_NEO8_DelChiaro_Dagdas_GMI_ID1586_onbead_dig_15per_sample_6_mCherry_TurboID_ATG8E_Mon.raw
134484		AT1G23410.1; AT3G62250.1	Symbols: Ribosomal protein S27a / Ubiquitin family protein chr1:8314940-8315410 FORWARD LENGTH=156 | Symbols: UBQ5 ubiquitin 5 chr3:23037138-23037611 FORWARD LENGTH=157	00100; 00100						ü				LAVLQFYK	241.442	1	3.6747e+10	High				87	0	2	HCD	491.292	981.577	0.485877	0	82.5878	-45	38337	20240327_E4_NEO8_DelChiaro_Dagdas_GMI_ID1586_onbead_dig_15per_sample_6_mCherry_TurboID_ATG8E_Mon.raw
134485		AT3G10270.1; AT5G04130.1	Symbols: GYRB1 DNA GYRASE B1 chr3:3173805-3179756 REVERSE LENGTH=772 | Symbols: GYRB2 DNA GYRASE B2 chr5:1122084-1128031 REVERSE LENGTH=732	00535; 00575						ü				FQAILPLR	229.556	1	4.75351e+06	High				164	0	2	HCD	479.297	957.588	-0.362001	9.25932	82.5781	-75	38332	20240327_E4_NEO8_DelChiaro_Dagdas_GMI_ID1586_onbead_dig_15per_sample_6_mCherry_TurboID_ATG8E_Mon.raw
134486		AT5G65720.1	Symbols: ATNIFS1, NIFS1, NFS1, ATNFS1 nitrogen fixation S (NIFS)-like 1 chr5:26296349-26297710 FORWARD LENGTH=453	00050						ü				ISGRPLYLDMQATTPIDPR	367.665	1	2.36934e+06	High				1040	1	3	HCD	715.376	2144.11	-1.01436	10.603	82.5665	-60	38327	20240327_E4_NEO8_DelChiaro_Dagdas_GMI_ID1586_onbead_dig_15per_sample_6_mCherry_TurboID_ATG8E_Mon.raw
134487		AT1G79990.1	Symbols: structural molecules chr1:30084522-30091949 FORWARD LENGTH=1135	00267						ü				SFDVTELPVR	236.02	1	4.06664e+06	Medium				490	0	2	HCD	581.81	1162.61	2.38872	0	82.5646	-60	38326	20240327_E4_NEO8_DelChiaro_Dagdas_GMI_ID1586_onbead_dig_15per_sample_6_mCherry_TurboID_ATG8E_Mon.raw
134488		AT5G46210.1	Symbols: CUL4, ATCUL4 cullin4 chr5:18731569-18736653 REVERSE LENGTH=792	00424						ü				DSFEHLINLR	278.012	1	2.86634e+06	High				784	0	3	HCD	415.219	1243.64	0.0272589	0	82.5628	-60	38325	20240327_E4_NEO8_DelChiaro_Dagdas_GMI_ID1586_onbead_dig_15per_sample_6_mCherry_TurboID_ATG8E_Mon.raw
134489	ü	cont_C00031	Serum albumin OS=Bos_taurus GN=ALB PE=1 SV=4	00139						ü				LKPDPNTLCDEFKADEK	408.525	1	9.79987e+08	High			C9(Methylthio)	2407	2	3	HCD	670.316	2008.93	-0.999207	18.8085	82.5571	-60	38322	20240327_E4_NEO8_DelChiaro_Dagdas_GMI_ID1586_onbead_dig_15per_sample_6_mCherry_TurboID_ATG8E_Mon.raw
134490	ü	cont_C00031	Serum albumin OS=Bos_taurus GN=ALB PE=1 SV=4	00139						ü				LKPDPNTLCDEFKADEK	349.849	1	1.77317e+09	High			C9(Methylthio)	2398	2	4	HCD	502.989	2008.94	-0.215971	5.64843	82.5553	-60	38321	20240327_E4_NEO8_DelChiaro_Dagdas_GMI_ID1586_onbead_dig_15per_sample_6_mCherry_TurboID_ATG8E_Mon.raw
134491		AT4G10340.1	Symbols: LHCB5 light harvesting complex of photosystem II 5 chr4:6408200-6409496 FORWARD LENGTH=280	00200						ü				LHPGGPFDPLGLAK	355.486	1	1.27347e+08	High				402	0	3	HCD	473.598	1418.78	-0.370063	9.93767	82.5512	-45	38319	20240327_E4_NEO8_DelChiaro_Dagdas_GMI_ID1586_onbead_dig_15per_sample_6_mCherry_TurboID_ATG8E_Mon.raw
134492		AT2G28150.1	Symbols: Domain of unknown function (DUF966) chr2:12000015-12002227 FORWARD LENGTH=540	00243						ü				GVSTDEDVSSEPETSENNLVSEASCAGK	379.412	1	1.02891e+07	Medium			C25(Methylthio)	4038	0	3	HCD	963.076	2887.21	1.00263	0	82.5456	-45	38316	20240327_E4_NEO8_DelChiaro_Dagdas_GMI_ID1586_onbead_dig_15per_sample_6_mCherry_TurboID_ATG8E_Mon.raw
134493		000000b	TurboID	00298						ü				QGALLLEQDGVIK	312.467	1	5.82735e+08	High				259	0	2	HCD	692.396	1383.78	0.338904	43.3763	82.5418	-45	38314	20240327_E4_NEO8_DelChiaro_Dagdas_GMI_ID1586_onbead_dig_15per_sample_6_mCherry_TurboID_ATG8E_Mon.raw
134494		AT2G29550.1; AT5G62690.1_x000D_; AT5G62700.1; AT5G44340.1; AT4G20890.1; AT5G23860.1_x000D_; AT5G23860.2	Symbols: TUB7 tubulin beta-7 chain chr2:12644258-12645932 REVERSE LENGTH=449 | Symbols: TUB2 tubulin beta chain 2 chr5:25181560-25183501 FORWARD LENGTH=450<|>Symbols: TUB3 tubulin beta chain 3 chr5:25184501-25186426 FORWARD LENGTH=450 | Symbols: TUB4 tubulin beta chain 4 chr5:17859442-17860994 REVERSE LENGTH=444 | Symbols: TUB9 tubulin beta-9 chain chr4:11182218-11183840 FORWARD LENGTH=444 | Symbols: TUB8 tubulin beta 8 chr5:8042962-8044528 FORWARD LENGTH=449<|>Symbols: TUB8 tubulin beta 8 chr5:8042962-8044528 FORWARD LENGTH=449	00363; 00363; 00363; 00363; 00363						ü				MASTFIGNSTSIQEMFR	429.307	1	1.09366e+06	High		M1(Oxidation): 100; M15(Oxidation): 100	M1(Oxidation); M15(Oxidation)	2518	0	3	HCD	651.301	1951.89	-0.538321	0	82.5322	-75	38309	20240327_E4_NEO8_DelChiaro_Dagdas_GMI_ID1586_onbead_dig_15per_sample_6_mCherry_TurboID_ATG8E_Mon.raw
134495		AT4G29010.1	Symbols: AIM1 Enoyl-CoA hydratase/isomerase family chr4:14297312-14302016 REVERSE LENGTH=721	00197						ü				WALDIAEGR	230.268	1	1.58047e+06	High				593	0	2	HCD	515.769	1030.53	-0.262147	7.97828	82.5266	-75	38306	20240327_E4_NEO8_DelChiaro_Dagdas_GMI_ID1586_onbead_dig_15per_sample_6_mCherry_TurboID_ATG8E_Mon.raw
134496		AT3G59770.1	Symbols: SAC9 sacI homology domain-containing protein / WW domain-containing protein chr3:22079281-22085674 REVERSE LENGTH=1630	01597						ü				ASPFAAGLSLANR	274.823	1	5.67541e+06	High				599	0	3	HCD	425.567	1274.69	0.22532	68.9454	82.5188	-60	38303	20240327_E4_NEO8_DelChiaro_Dagdas_GMI_ID1586_onbead_dig_15per_sample_6_mCherry_TurboID_ATG8E_Mon.raw
134497		AT5G45900.1	Symbols: APG7, ATAPG7, ATG7, ATATG7 ThiF family protein chr5:18615304-18618436 FORWARD LENGTH=697	00375						ü				TLMGWGIR	181.241	1	5.61162e+06	High				373	0	2	HCD	467.252	933.496	-1.49807	15.3401	82.5169	-60	38302	20240327_E4_NEO8_DelChiaro_Dagdas_GMI_ID1586_onbead_dig_15per_sample_6_mCherry_TurboID_ATG8E_Mon.raw
134498		AT2G36380.1; AT1G59870.1	Symbols: PDR6, ATPDR6 pleiotropic drug resistance 6 chr2:15257583-15263627 FORWARD LENGTH=1453 | Symbols: PEN3, PDR8, ATPDR8, ABCG36, ATABCG36 ABC-2 and Plant PDR ABC-type transporter family protein chr1:22034661-22039844 FORWARD LENGTH=1469	00919; 00904						ü				TTLMDVLAGR	232.349	1	4.24966e+06	High		M4(Oxidation): 100	M4(Oxidation)	465	0	2	HCD	546.789	1092.57	-1.0685	65.2054	82.5151	-60	38301	20240327_E4_NEO8_DelChiaro_Dagdas_GMI_ID1586_onbead_dig_15per_sample_6_mCherry_TurboID_ATG8E_Mon.raw
134499		AT3G27530.1	Symbols: GC6, MAG4 golgin candidate 6 chr3:10193778-10199659 REVERSE LENGTH=914	00205						ü				IVVFEGAFEK	234.468	1	5.10117e+06	High				311	0	2	HCD	569.81	1138.61	-0.904454	31.1159	82.5132	-60	38300	20240327_E4_NEO8_DelChiaro_Dagdas_GMI_ID1586_onbead_dig_15per_sample_6_mCherry_TurboID_ATG8E_Mon.raw
134500		AT4G34030.1	Symbols: MCCB 3-methylcrotonyl-CoA carboxylase chr4:16301298-16303949 FORWARD LENGTH=587	00328						ü				NLVYKEPLYDINELR	303.293	1	5.56724e+06	Medium		N12(Deamidated): 100	N12(Deamidated)	1097	1	3	HCD	627.33	1879.98	-2.64461	0	82.5095	-60	38298	20240327_E4_NEO8_DelChiaro_Dagdas_GMI_ID1586_onbead_dig_15per_sample_6_mCherry_TurboID_ATG8E_Mon.raw
134501		AT5G45900.1	Symbols: APG7, ATAPG7, ATG7, ATATG7 ThiF family protein chr5:18615304-18618436 FORWARD LENGTH=697	00375						ü				TLMGWGIR	191.242	1	1.02348e+07	High				352	0	2	HCD	467.252	933.498	0.136094	0	82.5055	-45	38296	20240327_E4_NEO8_DelChiaro_Dagdas_GMI_ID1586_onbead_dig_15per_sample_6_mCherry_TurboID_ATG8E_Mon.raw
134502		AT2G41900.1	Symbols: CCCH-type zinc finger protein with ARM repeat domain chr2:17491352-17493502 FORWARD LENGTH=716	00242						ü				EYPVDPSLPDIK	250.387	1	3.94557e+07	High				989	0	2	HCD	686.853	1372.7	-0.902076	6.64624	82.5037	-45	38295	20240327_E4_NEO8_DelChiaro_Dagdas_GMI_ID1586_onbead_dig_15per_sample_6_mCherry_TurboID_ATG8E_Mon.raw
134503		AT1G36160.2_x000D_; AT1G36160.1	Symbols: ACC1 acetyl-CoA carboxylase 1 chr1:13534196-13543773 FORWARD LENGTH=2254<|>Symbols: ACC1, AT-ACC1, EMB22, GK, PAS3 acetyl-CoA carboxylase 1 chr1:13534196-13543773 FORWARD LENGTH=2254	00069						ü				AILLVGMATPEDMR	400.852	1	9.62198e+06	High		M7(Oxidation): 100	M7(Oxidation)	1076	0	3	HCD	511.598	1532.78	-0.344151	5.43612	82.5018	-45	38294	20240327_E4_NEO8_DelChiaro_Dagdas_GMI_ID1586_onbead_dig_15per_sample_6_mCherry_TurboID_ATG8E_Mon.raw
134504		AT1G03090.2	Symbols: MCCA methylcrotonyl-CoA carboxylase alpha chain, mitochondrial / 3-methylcrotonyl-CoA carboxylase 1 (MCCA) chr1:739715-743819 FORWARD LENGTH=734	00484						ü				SDLFADESNPAATEVAYK	280.727	1	9.09493e+08	High				2390	0	3	HCD	643.303	1927.9	1.7935	63.2144	82.4999	-45	38293	20240327_E4_NEO8_DelChiaro_Dagdas_GMI_ID1586_onbead_dig_15per_sample_6_mCherry_TurboID_ATG8E_Mon.raw
134505		AT2G32240.1	Symbols: FUNCTIONS IN: molecular_function unknown; INVOLVED IN: response to cadmium ion; LOCATED IN: plasma membrane; EXPRESSED IN: 25 plant structures; EXPRESSED DURING: 13 growth stages; CONTAINS InterPro DOMAIN/s: Prefoldin (InterPro:IPR009053); BEST Arabidopsis thaliana protein match is: unknown protein (TAIR:AT1G05320.3); Has 470429 Blast hits to 168274 proteins in 4282 species: Archae - 6896; Bacteria - 131956; Metazoa - 175525; Fungi - 33166; Plants - 25441; Viruses - 2243; Other Eukaryotes - 95202 (source: NCBI BLink). chr2:13684614-13689330 REVERSE LENGTH=1333	01267						ü				DIDLSFSSPTK	292.471	1	1.75155e+07	High				658	0	2	HCD	605.303	1209.6	-1.28954	15.5206	82.4981	-45	38292	20240327_E4_NEO8_DelChiaro_Dagdas_GMI_ID1586_onbead_dig_15per_sample_6_mCherry_TurboID_ATG8E_Mon.raw
134506		AT1G08520.1	Symbols: ALB1, ALB-1V, V157, PDE166, CHLD ALBINA 1 chr1:2696538-2700819 FORWARD LENGTH=760	00470						ü				LLFFAQQAQK	263.423	1	9.14138e+06	High				236	0	2	HCD	597.337	1193.67	-0.271655	0	82.4943	-45	38290	20240327_E4_NEO8_DelChiaro_Dagdas_GMI_ID1586_onbead_dig_15per_sample_6_mCherry_TurboID_ATG8E_Mon.raw
134507		AT2G13370.1	Symbols: CHR5 chromatin remodeling 5 chr2:5544601-5555543 REVERSE LENGTH=1724	00523						ü				EMDLDIIK	168.112	1	807324	Medium				517	0	2	HCD	488.755	976.502	0.0327921	7.82275	82.4832	-75	38285	20240327_E4_NEO8_DelChiaro_Dagdas_GMI_ID1586_onbead_dig_15per_sample_6_mCherry_TurboID_ATG8E_Mon.raw
134508		AT5G25060.1	Symbols: RNA recognition motif (RRM)-containing protein chr5:8634219-8639984 REVERSE LENGTH=946	00436						ü				TLTDPQRDEFEDMLR	237.462	1	1.84945e+06	High				2260	1	3	HCD	622.628	1865.87	-0.365624	8.6466	82.4794	-75	38283	20240327_E4_NEO8_DelChiaro_Dagdas_GMI_ID1586_onbead_dig_15per_sample_6_mCherry_TurboID_ATG8E_Mon.raw
134509		AT5G56010.1; AT5G56030.1	Symbols: HSP81-3, Hsp81.3, AtHsp90-3, AtHsp90.3 heat shock protein 81-3 chr5:22681410-22683911 FORWARD LENGTH=699 | Symbols: HSP81-2, ERD8, HSP90.2, AtHsp90.2 heat shock protein 81-2 chr5:22686923-22689433 FORWARD LENGTH=699	00604; 00604						ü				TMEINPENSIMDELRK	384.918	1	4.32671e+06	Medium		M2(Oxidation): 100	M2(Oxidation)	2251	1	3	HCD	645.977	1935.92	0.12422	0	82.4716	-60	38280	20240327_E4_NEO8_DelChiaro_Dagdas_GMI_ID1586_onbead_dig_15per_sample_6_mCherry_TurboID_ATG8E_Mon.raw
134510		AT1G03090.2	Symbols: MCCA methylcrotonyl-CoA carboxylase alpha chain, mitochondrial / 3-methylcrotonyl-CoA carboxylase 1 (MCCA) chr1:739715-743819 FORWARD LENGTH=734	00484						ü				SDLFADESNPAATEVAYK	406.368	1	1.52364e+09	High				2397	0	3	HCD	643.302	1927.89	-0.486846	0	82.4622	-60	38275	20240327_E4_NEO8_DelChiaro_Dagdas_GMI_ID1586_onbead_dig_15per_sample_6_mCherry_TurboID_ATG8E_Mon.raw
134511		AT5G54160.1	Symbols: ATOMT1, OMT1 O-methyltransferase 1 chr5:21982075-21984167 FORWARD LENGTH=363	00103						ü				IYGLGPVCK	225.599	1	1.19538e+07	High			C8(Methylthio)	356	0	2	HCD	498.257	995.506	1.20168	23.3842	82.4545	-45	38271	20240327_E4_NEO8_DelChiaro_Dagdas_GMI_ID1586_onbead_dig_15per_sample_6_mCherry_TurboID_ATG8E_Mon.raw
134512		AT1G23310.1	Symbols: GGT1, AOAT1, GGAT1 glutamate:glyoxylate aminotransferase chr1:8268720-8271329 REVERSE LENGTH=481	00420						ü				LLEATGISTVPGSGFGQK	231.602	1	9.29607e+06	High				798	0	3	HCD	587.984	1761.94	0.00873541	49.6878	82.4527	-45	38270	20240327_E4_NEO8_DelChiaro_Dagdas_GMI_ID1586_onbead_dig_15per_sample_6_mCherry_TurboID_ATG8E_Mon.raw
134513		AT5G26280.1	Symbols: TRAF-like family protein chr5:9208724-9210403 FORWARD LENGTH=350	00269						ü				ANAVATNTWGAVNLR	444.887	1	2.91624e+07	High		N2(Deamidated): 100	N2(Deamidated)	1027	0	2	HCD	779.902	1558.8	-0.57068	0	82.447	-45	38267	20240327_E4_NEO8_DelChiaro_Dagdas_GMI_ID1586_onbead_dig_15per_sample_6_mCherry_TurboID_ATG8E_Mon.raw
134514		AT4G28390.1	Symbols: AAC3, ATAAC3 ADP/ATP carrier 3 chr4:14041486-14042781 REVERSE LENGTH=379	00365						ü				LQLIVLGK	261.982	1	1.16902e+06	High				11	0	2	HCD	442.302	883.598	0.08474	3.07868	82.4337	-75	38260	20240327_E4_NEO8_DelChiaro_Dagdas_GMI_ID1586_onbead_dig_15per_sample_6_mCherry_TurboID_ATG8E_Mon.raw
134515		AT1G67680.1	Symbols: SRP72 RNA-binding domain chr1:25365962-25368464 REVERSE LENGTH=664	00108						ü				VNKLDEALVCLK	243.151	1	5.99052e+06	High			C10(Methylthio)	571	1	3	HCD	464.252	1390.74	-1.02189	17.3169	82.4259	-60	38257	20240327_E4_NEO8_DelChiaro_Dagdas_GMI_ID1586_onbead_dig_15per_sample_6_mCherry_TurboID_ATG8E_Mon.raw
134516		AT5G26280.1	Symbols: TRAF-like family protein chr5:9208724-9210403 FORWARD LENGTH=350	00269						ü				ANAVATNTWGAVNLR	277.556	1	5.28899e+06	High		N2(Deamidated): 100	N2(Deamidated)	1003	0	3	HCD	520.269	1558.79	-2.45966	75.7917	82.4184	-60	38253	20240327_E4_NEO8_DelChiaro_Dagdas_GMI_ID1586_onbead_dig_15per_sample_6_mCherry_TurboID_ATG8E_Mon.raw
134517		AT1G78900.1_x000D_; AT1G78900.2	Symbols: VHA-A vacuolar ATP synthase subunit A chr1:29660463-29664575 FORWARD LENGTH=623<|>Symbols: VHA-A vacuolar ATP synthase subunit A chr1:29660463-29664575 FORWARD LENGTH=623	00517						ü				LLREDYLAQNAFTPYDK	492.147	1	1.32161e+07	High				1667	1	3	HCD	686.35	2057.03	0.172302	0	82.4166	-60	38252	20240327_E4_NEO8_DelChiaro_Dagdas_GMI_ID1586_onbead_dig_15per_sample_6_mCherry_TurboID_ATG8E_Mon.raw
134518		AT5G52580.1	Symbols: RabGAP/TBC domain-containing protein chr5:21338052-21342848 FORWARD LENGTH=673	00605						ü				IMGEQMDFDTLLK	641.372	1	1.44358e+07	High		M2(Oxidation): 100; M6(Oxidation): 100	M2(Oxidation); M6(Oxidation)	1533	0	2	HCD	786.868	1572.73	-0.0294502	6.03944	82.4111	-45	38250	20240327_E4_NEO8_DelChiaro_Dagdas_GMI_ID1586_onbead_dig_15per_sample_6_mCherry_TurboID_ATG8E_Mon.raw
134519		AT4G29380.1	Symbols: protein kinase family protein / WD-40 repeat family protein chr4:14458822-14464692 FORWARD LENGTH=1494	01220						ü				SDLDAWTLK	258.55	1	9.18117e+06	High				443	0	2	HCD	524.769	1048.53	0.0465142	14.1213	82.4074	-45	38248	20240327_E4_NEO8_DelChiaro_Dagdas_GMI_ID1586_onbead_dig_15per_sample_6_mCherry_TurboID_ATG8E_Mon.raw
134520		AT3G20630.1	Symbols: UBP14, TTN6, ATUBP14, PER1 ubiquitin-specific protease 14 chr3:7203001-7208340 REVERSE LENGTH=797	00769						ü				WVIFNDDK	201.691	1	1.18742e+07	High				458	0	2	HCD	518.759	1036.51	-0.072867	23.4262	82.4055	-45	38247	20240327_E4_NEO8_DelChiaro_Dagdas_GMI_ID1586_onbead_dig_15per_sample_6_mCherry_TurboID_ATG8E_Mon.raw
134521		AT5G08680.1	Symbols: ATP synthase alpha/beta family protein chr5:2821992-2824683 FORWARD LENGTH=559	00217						ü				VVDLLAPYQR	265.818	1	2.48259e+07	High				376	0	2	HCD	587.335	1173.66	-0.0213254	6.86959	82.3999	-45	38244	20240327_E4_NEO8_DelChiaro_Dagdas_GMI_ID1586_onbead_dig_15per_sample_6_mCherry_TurboID_ATG8E_Mon.raw
134522		AT5G52580.1	Symbols: RabGAP/TBC domain-containing protein chr5:21338052-21342848 FORWARD LENGTH=673	00605						ü				IMGEQMDFDTLLK	193.802	1	922367	High		M2(Oxidation): 100; M6(Oxidation): 100	M2(Oxidation); M6(Oxidation)	1532	0	3	HCD	524.915	1572.73	0.388567	18.9645	82.3941	-75	38241	20240327_E4_NEO8_DelChiaro_Dagdas_GMI_ID1586_onbead_dig_15per_sample_6_mCherry_TurboID_ATG8E_Mon.raw
134523		AT1G53310.1_x000D_; AT1G53310.3_x000D_; AT1G53310.2	Symbols: ATPPC1, PEPC1, ATPEPC1, PPC1 phosphoenolpyruvate carboxylase 1 chr1:19884261-19888070 REVERSE LENGTH=967<|>Symbols: ATPPC1, PEPC1, ATPEPC1, PPC1 phosphoenolpyruvate carboxylase 1 chr1:19884261-19888070 REVERSE LENGTH=967<|>Symbols: ATPPC1, PEPC1, ATPEPC1, PPC1 phosphoenolpyruvate carboxylase 1 chr1:19884261-19888070 REVERSE LENGTH=967	00644						ü				GGGPTHLAILSQPPDTINGSLR	300.503	1	947662	High		N18(Deamidated): 100	N18(Deamidated)	1004	0	3	HCD	734.722	2202.15	0.318106	0	82.3922	-75	38240	20240327_E4_NEO8_DelChiaro_Dagdas_GMI_ID1586_onbead_dig_15per_sample_6_mCherry_TurboID_ATG8E_Mon.raw
134524		AT3G18780.2	Symbols: ACT2, DER1, LSR2, ENL2 actin 2 chr3:6475535-6476832 FORWARD LENGTH=377	00218						ü				LSFVAVDYEQEMETSK	362.327	1	3.26199e+06	Medium		M12(Oxidation): 100	M12(Oxidation)	2458	0	3	HCD	631.292	1891.86	-1.16477	0.3801	82.3903	-75	38239	20240327_E4_NEO8_DelChiaro_Dagdas_GMI_ID1586_onbead_dig_15per_sample_6_mCherry_TurboID_ATG8E_Mon.raw
134525		AT1G78900.1_x000D_; AT1G78900.2	Symbols: VHA-A vacuolar ATP synthase subunit A chr1:29660463-29664575 FORWARD LENGTH=623<|>Symbols: VHA-A vacuolar ATP synthase subunit A chr1:29660463-29664575 FORWARD LENGTH=623	00517						ü				LLREDYLAQNAFTPYDK	418.008	1	7.95805e+06	High				1639	1	3	HCD	686.35	2057.04	0.705639	6.68817	82.3865	-75	38237	20240327_E4_NEO8_DelChiaro_Dagdas_GMI_ID1586_onbead_dig_15per_sample_6_mCherry_TurboID_ATG8E_Mon.raw
134526		AT1G65930.1	Symbols: cICDH cytosolic NADP+-dependent isocitrate dehydrogenase chr1:24539088-24541861 FORWARD LENGTH=410	00122						ü				LVPGWTKPICIGR	263.9	1	2.88029e+06	Medium			C10(Methylthio)	568	1	3	HCD	495.94	1485.81	0.0345774	26.8962	82.3769	-60	38233	20240327_E4_NEO8_DelChiaro_Dagdas_GMI_ID1586_onbead_dig_15per_sample_6_mCherry_TurboID_ATG8E_Mon.raw
134527		AT3G20630.1	Symbols: UBP14, TTN6, ATUBP14, PER1 ubiquitin-specific protease 14 chr3:7203001-7208340 REVERSE LENGTH=797	00769						ü				WVIFNDDK	204.154	1	1.39448e+07	High				465	0	2	HCD	518.758	1036.51	-0.544803	11.0516	82.3739	-60	38231	20240327_E4_NEO8_DelChiaro_Dagdas_GMI_ID1586_onbead_dig_15per_sample_6_mCherry_TurboID_ATG8E_Mon.raw
134528		AT1G42550.1	Symbols: PMI1 plastid movement impaired1 chr1:15977131-15979734 FORWARD LENGTH=843	00826						ü				VMADMWLK	191.859	1	1.48434e+07	High				316	0	2	HCD	497.249	993.49	0.365057	48.4964	82.3709	-60	38229	20240327_E4_NEO8_DelChiaro_Dagdas_GMI_ID1586_onbead_dig_15per_sample_6_mCherry_TurboID_ATG8E_Mon.raw
134529	ü	cont_C00031	Serum albumin OS=Bos_taurus GN=ALB PE=1 SV=4	00066						ü				LVNELTEFAK	305.278	1	5.85513e+07	High		N3(Deamidated): 100	N3(Deamidated)	407	0	2	HCD	582.812	1164.62	2.36194	17.816	82.3683	-60	38227	20240327_E4_NEO8_DelChiaro_Dagdas_GMI_ID1586_onbead_dig_15per_sample_6_mCherry_TurboID_ATG8E_Mon.raw
134530		AT1G07940.2_x000D_; AT5G60390.1_x000D_; AT1G07920.1_x000D_; AT1G07940.1_x000D_; AT1G07930.1_x000D_; AT5G60390.3	Symbols: GTP binding Elongation factor Tu family protein chr1:2463350-2464792 REVERSE LENGTH=449<|>Symbols: GTP binding Elongation factor Tu family protein chr5:24289226-24290675 FORWARD LENGTH=449<|>Symbols: GTP binding Elongation factor Tu family protein chr1:2455559-2457001 FORWARD LENGTH=449<|>Symbols: GTP binding Elongation factor Tu family protein chr1:2463350-2464792 REVERSE LENGTH=449<|>Symbols: GTP binding Elongation factor Tu family protein chr1:2459014-2460458 FORWARD LENGTH=449<|>Symbols: GTP binding Elongation factor Tu family protein chr5:24289226-24290675 FORWARD LENGTH=449	00279						ü				SVEMHHESLLEALPGDNVGFNVK	565.643	1	6.13877e+06	High		M4(Oxidation): 100	M4(Oxidation)	3167	0	4	HCD	635.312	2538.22	-1.83903	4.60979	82.3644	-45	38225	20240327_E4_NEO8_DelChiaro_Dagdas_GMI_ID1586_onbead_dig_15per_sample_6_mCherry_TurboID_ATG8E_Mon.raw
134531	ü	cont_C00024	Alpha-1-acid glycoprotein OS=Bos_taurus GN=ORM1 PE=2 SV=1	00110						ü				VESDREHFVDLLLSK	387.992	1	6.81497e+06	High				831	1	4	HCD	447.49	1786.94	1.85306	16.4421	82.3625	-45	38224	20240327_E4_NEO8_DelChiaro_Dagdas_GMI_ID1586_onbead_dig_15per_sample_6_mCherry_TurboID_ATG8E_Mon.raw
134532		AT1G27970.2	Symbols: NTF2B nuclear transport factor 2B chr1:9746921-9748306 FORWARD LENGTH=134	00055						ü				LTSLPFQQCK	220.536	1	1.587e+07	Low			C9(Methylthio)	725	0	2	HCD	605.802	1210.6	-0.101304	9.35309	82.3607	-45	38223	20240327_E4_NEO8_DelChiaro_Dagdas_GMI_ID1586_onbead_dig_15per_sample_6_mCherry_TurboID_ATG8E_Mon.raw
134533		AT3G53260.1	Symbols: PAL2, ATPAL2 phenylalanine ammonia-lyase 2 chr3:19744256-19746619 REVERSE LENGTH=717	00136						ü				FLNAGIFGNTK	330.045	1	2.2607e+08	High				488	0	2	HCD	591.32	1181.63	0.64727	14.2923	82.3546	-45	38219	20240327_E4_NEO8_DelChiaro_Dagdas_GMI_ID1586_onbead_dig_15per_sample_6_mCherry_TurboID_ATG8E_Mon.raw
134534	ü	cont_C00031	Serum albumin OS=Bos_taurus GN=ALB PE=1 SV=4	00066						ü				LVNELTEFAK	286.829	1	3.56094e+08	High		N3(Deamidated): 100	N3(Deamidated)	413	0	2	HCD	582.812	1164.62	0.894054	2.98363	82.3535	-45	38218	20240327_E4_NEO8_DelChiaro_Dagdas_GMI_ID1586_onbead_dig_15per_sample_6_mCherry_TurboID_ATG8E_Mon.raw
134535		AT3G18440.1	Symbols: AtALMT9, ALMT9 aluminum-activated malate transporter 9 chr3:6328181-6330652 FORWARD LENGTH=598	00507						ü				LVLPPHLETTNGASPLVETTK	327.266	1	1.78486e+07	Medium		N11(Deamidated): 100	N11(Deamidated)	515	0	3	HCD	740.071	2218.2	0.62886	0	82.342	-75	38212	20240327_E4_NEO8_DelChiaro_Dagdas_GMI_ID1586_onbead_dig_15per_sample_6_mCherry_TurboID_ATG8E_Mon.raw
134536		AT4G29380.1	Symbols: protein kinase family protein / WD-40 repeat family protein chr4:14458822-14464692 FORWARD LENGTH=1494	01220						ü				SDLDAWTLK	259.642	1	1.60059e+07	High				485	0	2	HCD	524.769	1048.53	-0.654245	48.7965	82.3325	-60	38208	20240327_E4_NEO8_DelChiaro_Dagdas_GMI_ID1586_onbead_dig_15per_sample_6_mCherry_TurboID_ATG8E_Mon.raw
134537		AT1G10290.1	Symbols: ADL6, DRP2A dynamin-like protein 6 chr1:3370774-3377120 FORWARD LENGTH=914	00300						ü				LRLPSVLSGLQGK	283.156	1	1.3183e+08	High				58	1	3	HCD	456.617	1367.84	-0.22195	19.1092	82.3306	-60	38207	20240327_E4_NEO8_DelChiaro_Dagdas_GMI_ID1586_onbead_dig_15per_sample_6_mCherry_TurboID_ATG8E_Mon.raw
134538		AT5G45490.1_x000D_; AT5G45490.2	Symbols: P-loop containing nucleoside triphosphate hydrolases superfamily protein chr5:18431064-18432128 FORWARD LENGTH=354<|>Symbols: P-loop containing nucleoside triphosphate hydrolases superfamily protein chr5:18431064-18432128 FORWARD LENGTH=354	00203						ü				KYLIVFDDVRENDNWDEK	240.856	1	2.36741e+06	Medium				2934	2	4	HCD	575.281	2298.1	-1.13857	3.59554	82.3269	-60	38205	20240327_E4_NEO8_DelChiaro_Dagdas_GMI_ID1586_onbead_dig_15per_sample_6_mCherry_TurboID_ATG8E_Mon.raw
134539		AT5G53400.1	Symbols: BOB1 HSP20-like chaperones superfamily protein chr5:21661588-21663383 FORWARD LENGTH=304	00221						ü				SDQMEWWK	224.829	1	5.08431e+06	Medium				355	0	2	HCD	555.24	1109.47	-0.176095	47.4026	82.3195	-45	38202	20240327_E4_NEO8_DelChiaro_Dagdas_GMI_ID1586_onbead_dig_15per_sample_6_mCherry_TurboID_ATG8E_Mon.raw
134540		AT3G61710.1	Symbols: ATATG6, ATG6, BECLIN1, AtBECLIN1 AUTOPHAGY 6 chr3:22839477-22842253 REVERSE LENGTH=517	00069						ü				MDNSFVVLPR	306.047	1	5.91326e+06	Medium				665	0	2	HCD	589.307	1177.61	2.28184	38.7146	82.3177	-45	38201	20240327_E4_NEO8_DelChiaro_Dagdas_GMI_ID1586_onbead_dig_15per_sample_6_mCherry_TurboID_ATG8E_Mon.raw
134541		AT1G56070.1	Symbols: LOS1 Ribosomal protein S5/Elongation factor G/III/V family protein chr1:20968245-20971077 REVERSE LENGTH=843	00294						ü				LWPMLAK	200.751	1	3.68111e+07	High				108	0	2	HCD	429.749	858.491	0.163214	47.7798	82.3146	-45	38199	20240327_E4_NEO8_DelChiaro_Dagdas_GMI_ID1586_onbead_dig_15per_sample_6_mCherry_TurboID_ATG8E_Mon.raw
134542		AT3G16270.1	Symbols: ENTH/VHS family protein chr3:5513701-5516540 FORWARD LENGTH=690	00672						ü				AFDFISDHLTSAR	415.032	1	4.93095e+06	High				1151	0	3	HCD	493.912	1479.72	-0.359142	38.6796	82.3104	-45	38196	20240327_E4_NEO8_DelChiaro_Dagdas_GMI_ID1586_onbead_dig_15per_sample_6_mCherry_TurboID_ATG8E_Mon.raw
134543		cont_T00023	mCherry	00204						ü				LDITSHNEDYTIVEQYER	438.747	1	2.97318e+07	High				2994	0	3	HCD	742.35	2225.03	-0.42669	20.5244	82.3085	-45	38195	20240327_E4_NEO8_DelChiaro_Dagdas_GMI_ID1586_onbead_dig_15per_sample_6_mCherry_TurboID_ATG8E_Mon.raw
134544		AT3G15690.2	Symbols: Single hybrid motif superfamily protein chr3:5317108-5319435 FORWARD LENGTH=263	00165						ü				PASSAADQGLMILQSPK	451.224	1	5.4295e+08	High				1033	0	3	HCD	571.966	1713.88	0.0483789	1.17112	82.3074	-45	38194	20240327_E4_NEO8_DelChiaro_Dagdas_GMI_ID1586_onbead_dig_15per_sample_6_mCherry_TurboID_ATG8E_Mon.raw
134545		cont_T00023	mCherry	00204						ü				LDITSHNEDYTIVEQYER	209.463	1	981713	High				2981	0	4	HCD	557.015	2225.04	0.280044	21.6966	82.3015	-75	38191	20240327_E4_NEO8_DelChiaro_Dagdas_GMI_ID1586_onbead_dig_15per_sample_6_mCherry_TurboID_ATG8E_Mon.raw
134546		AT3G02930.1	Symbols: Plant protein of unknown function (DUF827) chr3:655306-658319 FORWARD LENGTH=806	00454						ü				AMESLASALHEVSSESR	455.154	1	2.42124e+06	High				1954	0	3	HCD	601.957	1803.86	0.505564	13.6995	82.2997	-75	38190	20240327_E4_NEO8_DelChiaro_Dagdas_GMI_ID1586_onbead_dig_15per_sample_6_mCherry_TurboID_ATG8E_Mon.raw
134547		AT4G04910.1	Symbols: NSF AAA-type ATPase family protein chr4:2489696-2495666 REVERSE LENGTH=742	00339						ü				DGTGVHDSIVNQLLTK	343.067	1	3.04293e+06	High				897	0	3	HCD	566.301	1696.89	0.396168	20.9145	82.2959	-75	38188	20240327_E4_NEO8_DelChiaro_Dagdas_GMI_ID1586_onbead_dig_15per_sample_6_mCherry_TurboID_ATG8E_Mon.raw
134548		AT5G52580.1	Symbols: RabGAP/TBC domain-containing protein chr5:21338052-21342848 FORWARD LENGTH=673	00618						ü				FINELSGHIDLDSTVR	401.247	1	8.3392e+07	High				1206	0	3	HCD	605.98	1815.92	0.608629	0	82.294	-75	38187	20240327_E4_NEO8_DelChiaro_Dagdas_GMI_ID1586_onbead_dig_15per_sample_6_mCherry_TurboID_ATG8E_Mon.raw
134549		AT1G68010.1	Symbols: HPR, ATHPR1 hydroxypyruvate reductase chr1:25493418-25495720 FORWARD LENGTH=386	00274						ü				GPVIDEAALVEHLK	393.51	1	1.34601e+07	High				364	0	3	HCD	497.612	1490.82	0.0887616	20.1644	82.2863	-60	38184	20240327_E4_NEO8_DelChiaro_Dagdas_GMI_ID1586_onbead_dig_15per_sample_6_mCherry_TurboID_ATG8E_Mon.raw
134550		cont_T00023	mCherry	00204						ü				LDITSHNEDYTIVEQYER	462.974	1	2.88205e+07	Medium				3046	0	3	HCD	742.349	2225.03	-1.57972	12.2218	82.2787	-60	38180	20240327_E4_NEO8_DelChiaro_Dagdas_GMI_ID1586_onbead_dig_15per_sample_6_mCherry_TurboID_ATG8E_Mon.raw
134551		AT1G43170.9_x000D_; AT1G43170.1_x000D_; AT1G43170.3_x000D_; AT1G43170.6_x000D_; AT1G43170.2_x000D_; AT1G43170.8_x000D_; AT1G43170.5_x000D_; AT1G43170.7; AT1G61580.1	Symbols: RP1 ribosomal protein 1 chr1:16266992-16268631 FORWARD LENGTH=389<|>Symbols: ARP1, emb2207, RPL3A, RP1 ribosomal protein 1 chr1:16266992-16268631 FORWARD LENGTH=389<|>Symbols: ARP1, RPL3A, RP1 ribosomal protein 1 chr1:16266992-16268631 FORWARD LENGTH=389<|>Symbols: RP1 ribosomal protein 1 chr1:16266992-16268631 FORWARD LENGTH=389<|>Symbols: ARP1, RPL3A, RP1 ribosomal protein 1 chr1:16266992-16268631 FORWARD LENGTH=389<|>Symbols: RP1 ribosomal protein 1 chr1:16266992-16268631 FORWARD LENGTH=389<|>Symbols: RP1 ribosomal protein 1 chr1:16266992-16268631 FORWARD LENGTH=389<|>Symbols: RP1 ribosomal protein 1 chr1:16266992-16268631 FORWARD LENGTH=389 | Symbols: RPL3B, ARP2 R-protein L3 B chr1:22720833-22722402 REVERSE LENGTH=390	00215; 00215						ü				DEMIDIIGVTK	453.252	1	1.25204e+08	High		M3(Oxidation): 100	M3(Oxidation)	691	0	2	HCD	625.321	1249.63	-0.342226	0	82.2769	-60	38179	20240327_E4_NEO8_DelChiaro_Dagdas_GMI_ID1586_onbead_dig_15per_sample_6_mCherry_TurboID_ATG8E_Mon.raw
134552	ü	cont_C00031	Serum albumin OS=Bos_taurus GN=ALB PE=1 SV=4	00549						ü				QTALVELLK	235.804	1	3.15037e+09	High				89	0	2	HCD	507.813	1014.62	-0.274933	2.35294	82.2755	-60	38178	20240327_E4_NEO8_DelChiaro_Dagdas_GMI_ID1586_onbead_dig_15per_sample_6_mCherry_TurboID_ATG8E_Mon.raw
134553		ATCG00190.1	Symbols: RPOB RNA polymerase subunit beta chrC:23111-26329 REVERSE LENGTH=1072	00934						ü				TGDPFEQPVIIGK	262.954	1	8.1606e+06	High				748	0	2	HCD	700.874	1400.74	-0.383329	80.4914	82.2713	-45	38176	20240327_E4_NEO8_DelChiaro_Dagdas_GMI_ID1586_onbead_dig_15per_sample_6_mCherry_TurboID_ATG8E_Mon.raw
134554		AT2G44160.1	Symbols: MTHFR2 methylenetetrahydrofolate reductase 2 chr2:18262301-18265185 FORWARD LENGTH=594	00550						ü				SWANLYPEADPSR	355.823	1	1.4434e+07	High				1399	0	2	HCD	753.355	1505.7	0.311401	0	82.2683	-45	38174	20240327_E4_NEO8_DelChiaro_Dagdas_GMI_ID1586_onbead_dig_15per_sample_6_mCherry_TurboID_ATG8E_Mon.raw
134555		AT1G29820.2_x000D_; AT1G29820.1	Symbols: Magnesium transporter CorA-like family protein chr1:10438219-10440625 FORWARD LENGTH=540<|>Symbols: Magnesium transporter CorA-like family protein chr1:10438219-10440625 FORWARD LENGTH=540	00252						ü				NFLVSVMHIK	253.732	1	8.13542e+06	High				387	0	3	HCD	396.559	1187.66	0.390126	3.01308	82.2664	-45	38173	20240327_E4_NEO8_DelChiaro_Dagdas_GMI_ID1586_onbead_dig_15per_sample_6_mCherry_TurboID_ATG8E_Mon.raw
134556		AT1G04690.1	Symbols: KAB1, KV-BETA1 potassium channel beta subunit 1 chr1:1313662-1315420 FORWARD LENGTH=328	00242						ü				SLVDDVLR	229.636	1	7.38818e+06	High				363	0	2	HCD	458.759	916.51	0.367143	3.91314	82.2646	-45	38172	20240327_E4_NEO8_DelChiaro_Dagdas_GMI_ID1586_onbead_dig_15per_sample_6_mCherry_TurboID_ATG8E_Mon.raw
134557		AT5G58440.1	Symbols: SNX2a sorting nexin 2A chr5:23624154-23626676 REVERSE LENGTH=587	00299						ü				QLFGEGGASAVPVTEVGQPAR	435.004	1	3.605e+07	High				1228	0	3	HCD	690.692	2070.06	0.0738262	1.06864	82.2627	-45	38171	20240327_E4_NEO8_DelChiaro_Dagdas_GMI_ID1586_onbead_dig_15per_sample_6_mCherry_TurboID_ATG8E_Mon.raw
134558		AT1G12270.1	Symbols: Hop1 stress-inducible protein, putative chr1:4172105-4174575 FORWARD LENGTH=572	00443						ü				CIELDPTFSK	269.073	1	1.0263e+09	High			C1(Methylthio)	710	0	2	HCD	599.778	1198.55	0.300774	20.9729	82.2612	-45	38170	20240327_E4_NEO8_DelChiaro_Dagdas_GMI_ID1586_onbead_dig_15per_sample_6_mCherry_TurboID_ATG8E_Mon.raw
134559		AT4G33945.1	Symbols: ARM repeat superfamily protein chr4:16268119-16270514 FORWARD LENGTH=464	00095						ü				NLNELCSSQESGNAAIATK	304.935	1	713628	High		N13(Deamidated): 100	C6(Methylthio); N13(Deamidated)	2450	0	3	HCD	666.303	1996.89	-0.133061	1.3206	82.2497	-75	38164	20240327_E4_NEO8_DelChiaro_Dagdas_GMI_ID1586_onbead_dig_15per_sample_6_mCherry_TurboID_ATG8E_Mon.raw
134560		AT3G56940.1	Symbols: CRD1, CHL27, ACSF dicarboxylate diiron protein, putative (Crd1) chr3:21076594-21078269 FORWARD LENGTH=409	00259						ü				HGDFFSALMK	245.918	1	0	Unknown				696	0	2	HCD	576.779	1152.55	0.63646	2.06688	82.2478	-75	38163	20240327_E4_NEO8_DelChiaro_Dagdas_GMI_ID1586_onbead_dig_15per_sample_6_mCherry_TurboID_ATG8E_Mon.raw
134561		AT1G78380.1; AT1G17170.1	Symbols: ATGSTU19, GST8, GSTU19 glutathione S-transferase TAU 19 chr1:29486659-29487819 REVERSE LENGTH=219 | Symbols: ATGSTU24, GST, GSTU24 glutathione S-transferase TAU 24 chr1:5869895-5870691 FORWARD LENGTH=218	00097; 00097						ü				FWADFIDKK	204.407	1	2.12535e+06	High				531	1	3	HCD	390.538	1169.6	0.482872	14.2964	82.2386	-60	38160	20240327_E4_NEO8_DelChiaro_Dagdas_GMI_ID1586_onbead_dig_15per_sample_6_mCherry_TurboID_ATG8E_Mon.raw
134562		AT5G39590.1	Symbols: TLD-domain containing nucleolar protein chr5:15851483-15853768 FORWARD LENGTH=542	00439						ü				IFIDEDFAK	207.604	1	1.71232e+07	High				518	0	2	HCD	549.28	1097.55	0.853804	6.1989	82.2366	-60	38159	20240327_E4_NEO8_DelChiaro_Dagdas_GMI_ID1586_onbead_dig_15per_sample_6_mCherry_TurboID_ATG8E_Mon.raw
134563		AT4G13930.1	Symbols: SHM4 serine hydroxymethyltransferase 4 chr4:8048013-8050021 REVERSE LENGTH=471	00161						ü				VNFTTGYIDYDKLEEK	470.799	1	2.6647e+06	Medium				2082	1	3	HCD	645.651	1934.94	-0.465613	8.48517	82.2348	-60	38158	20240327_E4_NEO8_DelChiaro_Dagdas_GMI_ID1586_onbead_dig_15per_sample_6_mCherry_TurboID_ATG8E_Mon.raw
134564		AT3G15690.2	Symbols: Single hybrid motif superfamily protein chr3:5317108-5319435 FORWARD LENGTH=263	00165						ü				PASSAADQGLMILQSPK	439.905	1	0	Unknown				1064	0	3	HCD	571.966	1713.88	-0.2744	5.99521	82.2329	-60	38157	20240327_E4_NEO8_DelChiaro_Dagdas_GMI_ID1586_onbead_dig_15per_sample_6_mCherry_TurboID_ATG8E_Mon.raw
134565		AT1G04690.1	Symbols: KAB1, KV-BETA1 potassium channel beta subunit 1 chr1:1313662-1315420 FORWARD LENGTH=328	00242						ü				SLVDDVLR	198.948	1	3.2759e+06	High				363	0	2	HCD	458.759	916.51	0.566032	13.1516	82.2312	-60	38156	20240327_E4_NEO8_DelChiaro_Dagdas_GMI_ID1586_onbead_dig_15per_sample_6_mCherry_TurboID_ATG8E_Mon.raw
134566		AT1G12270.1	Symbols: Hop1 stress-inducible protein, putative chr1:4172105-4174575 FORWARD LENGTH=572	00443						ü				CIELDPTFSK	266.544	1	6.08201e+08	High			C1(Methylthio)	759	0	2	HCD	599.778	1198.55	0.707272	3.34712	82.2294	-60	38155	20240327_E4_NEO8_DelChiaro_Dagdas_GMI_ID1586_onbead_dig_15per_sample_6_mCherry_TurboID_ATG8E_Mon.raw
134567		AT4G20720.1	Symbols: dentin sialophosphoprotein-related chr4:11105409-11107841 FORWARD LENGTH=729	00513						ü				TPTDVNDDDDDDWNDFASSANSK	362.615	1	4.18289e+06	Medium				1962	0	3	HCD	848.671	2544	2.48714	0	82.2215	-45	38151	20240327_E4_NEO8_DelChiaro_Dagdas_GMI_ID1586_onbead_dig_15per_sample_6_mCherry_TurboID_ATG8E_Mon.raw
134568	ü	cont_C00133	Keratin, type I cytoskeletal 9 OS=Homo sapiens GN=KRT9 PE=1 SV=3	00294						ü				EEMSQLTGQNSGDVNVEINVAPGK	452.349	1	1.54652e+07	High				3526	0	3	HCD	839.402	2516.19	-0.245855	5.77697	82.214	-45	38147	20240327_E4_NEO8_DelChiaro_Dagdas_GMI_ID1586_onbead_dig_15per_sample_6_mCherry_TurboID_ATG8E_Mon.raw
134569		AT5G17920.1_x000D_; AT5G17920.2	Symbols: ATCIMS, ATMETS, ATMS1 Cobalamin-independent synthase family protein chr5:5935771-5939195 FORWARD LENGTH=765<|>Symbols: ATCIMS Cobalamin-independent synthase family protein chr5:5935771-5939195 FORWARD LENGTH=765	00537						ü				AMTVFWSAMAQSMTSR	270.783	1	1.05139e+06	High		M9(Oxidation): 100; M13(Oxidation): 100	M9(Oxidation); M13(Oxidation)	1986	0	3	HCD	612.942	1836.81	1.26018	7.77211	82.21	-75	38145	20240327_E4_NEO8_DelChiaro_Dagdas_GMI_ID1586_onbead_dig_15per_sample_6_mCherry_TurboID_ATG8E_Mon.raw
134570		AT4G39860.1	Symbols: unknown protein; BEST Arabidopsis thaliana protein match is: unknown protein (TAIR:AT2G22270.1); Has 152 Blast hits to 146 proteins in 19 species: Archae - 0; Bacteria - 0; Metazoa - 0; Fungi - 2; Plants - 146; Viruses - 0; Other Eukaryotes - 4 (source: NCBI BLink). chr4:18499909-18501472 FORWARD LENGTH=299	00160						ü				IEEISGHDIFAPPSEIQPR	289.53	1	2.66553e+06	High				1612	0	3	HCD	712.363	2135.08	-0.523955	0	82.1947	-60	38138	20240327_E4_NEO8_DelChiaro_Dagdas_GMI_ID1586_onbead_dig_15per_sample_6_mCherry_TurboID_ATG8E_Mon.raw
134571		AT4G24550.2	Symbols: Clathrin adaptor complexes medium subunit family protein chr4:12675873-12678903 FORWARD LENGTH=451	00248						ü				SSSGSGVILDDCNFHESVR	293.254	1	2.01511e+06	High			C12(Methylthio)	2634	0	3	HCD	685.635	2054.89	-0.742432	24.7122	82.191	-60	38136	20240327_E4_NEO8_DelChiaro_Dagdas_GMI_ID1586_onbead_dig_15per_sample_6_mCherry_TurboID_ATG8E_Mon.raw
134572		AT2G36880.1_x000D_; AT2G36880.2; AT3G17390.1; AT1G02500.2_x000D_; AT1G02500.1; AT4G01850.1_x000D_; AT4G01850.2	Symbols: MAT3 methionine adenosyltransferase 3 chr2:15479721-15480893 REVERSE LENGTH=390<|>Symbols: MAT3 methionine adenosyltransferase 3 chr2:15479721-15480893 REVERSE LENGTH=390 | Symbols: MTO3, SAMS3, MAT4 S-adenosylmethionine synthetase family protein chr3:5952484-5953665 REVERSE LENGTH=393 | Symbols: SAM1, SAM-1, MAT1, AtSAM1 S-adenosylmethionine synthetase 1 chr1:519037-520218 FORWARD LENGTH=393<|>Symbols: SAM1, SAM-1, MAT1, AtSAM1 S-adenosylmethionine synthetase 1 chr1:519037-520218 FORWARD LENGTH=393 | Symbols: SAM-2, MAT2, SAM2, AtSAM2 S-adenosylmethionine synthetase 2 chr4:796298-797479 REVERSE LENGTH=393<|>Symbols: SAM-2, MAT2, SAM2, AtSAM2 S-adenosylmethionine synthetase 2 chr4:796298-797479 REVERSE LENGTH=393	00254; 00254; 00254; 00254						ü				IIIDTYGGWGAHGGGAFSGK	413.378	1	9.5906e+07	High				2000	0	3	HCD	655.326	1963.96	-1.09311	43.0643	82.1854	-60	38133	20240327_E4_NEO8_DelChiaro_Dagdas_GMI_ID1586_onbead_dig_15per_sample_6_mCherry_TurboID_ATG8E_Mon.raw
134573		AT5G06260.1	Symbols: TLD-domain containing nucleolar protein chr5:1902755-1904835 REVERSE LENGTH=424	00078						ü				MTYEDLVIAK	278.227	1	1.67343e+07	High				555	0	2	HCD	591.808	1182.61	0.266328	3.64992	82.1835	-60	38132	20240327_E4_NEO8_DelChiaro_Dagdas_GMI_ID1586_onbead_dig_15per_sample_6_mCherry_TurboID_ATG8E_Mon.raw
134574	ü	cont_C00148	Keratin, type II cytoskeletal 5 OS=Homo sapiens GN=KRT5 PE=1 SV=3	00049						ü				VSLAGACGVGGYGSR	381.734	1	1.75869e+07	High			C7(Methylthio)	1212	0	2	HCD	700.327	1399.65	0.145063	42.5063	82.1792	-45	38130	20240327_E4_NEO8_DelChiaro_Dagdas_GMI_ID1586_onbead_dig_15per_sample_6_mCherry_TurboID_ATG8E_Mon.raw
134575		AT1G15290.1	Symbols: Tetratricopeptide repeat (TPR)-like superfamily protein chr1:5257327-5264814 REVERSE LENGTH=1608	01309						ü				EVALAPPGTVLKPMLEK	308.673	1	1.58256e+07	High				91	1	3	HCD	598.346	1793.02	-0.377431	44.4104	82.1772	-45	38129	20240327_E4_NEO8_DelChiaro_Dagdas_GMI_ID1586_onbead_dig_15per_sample_6_mCherry_TurboID_ATG8E_Mon.raw
134576		AT3G12390.1; AT5G13850.1	Symbols: Nascent polypeptide-associated complex (NAC), alpha subunit family protein chr3:3942344-3943595 FORWARD LENGTH=203 | Symbols: NACA3 nascent polypeptide-associated complex subunit alpha-like protein 3 chr5:4471361-4472676 FORWARD LENGTH=204	00104; 00100						ü				SPASDTYVIFGEAK	453.026	1	1.46594e+07	Medium				1126	0	2	HCD	742.869	1484.73	3.23191	0	82.1717	-45	38126	20240327_E4_NEO8_DelChiaro_Dagdas_GMI_ID1586_onbead_dig_15per_sample_6_mCherry_TurboID_ATG8E_Mon.raw
134577		AT5G53330.1	Symbols: Ubiquitin-associated/translation elongation factor EF1B protein chr5:21639236-21640716 FORWARD LENGTH=221	00178						ü				VQEFANGFTAIR	309.182	1	5.97901e+06	Medium		N6(Deamidated): 100	N6(Deamidated)	933	0	2	HCD	677.345	1353.68	1.64312	0	82.1698	-45	38125	20240327_E4_NEO8_DelChiaro_Dagdas_GMI_ID1586_onbead_dig_15per_sample_6_mCherry_TurboID_ATG8E_Mon.raw
134578		AT1G36160.2_x000D_; AT1G36160.1	Symbols: ACC1 acetyl-CoA carboxylase 1 chr1:13534196-13543773 FORWARD LENGTH=2254<|>Symbols: ACC1, AT-ACC1, EMB22, GK, PAS3 acetyl-CoA carboxylase 1 chr1:13534196-13543773 FORWARD LENGTH=2254	02193						ü				DNVSNYELKLSELR	234.109	1	0	Unknown				1079	1	3	HCD	560.626	1679.86	1.65575	21.3673	82.1569	-75	38119	20240327_E4_NEO8_DelChiaro_Dagdas_GMI_ID1586_onbead_dig_15per_sample_6_mCherry_TurboID_ATG8E_Mon.raw
134579	ü	cont_C00039	Protease 1 OS=Achromobacter lyticus PE=1 SV=1	00236						ü				SGTLACTGSLVNNTANDR	160.069	1	5.15145e+08	High		N16(Deamidated): 100	C6(Methylthio); N16(Deamidated)	1846	0	3	HCD	614.276	1840.81	-1.28541	75.9732	82.1531	-75	38117	20240327_E4_NEO8_DelChiaro_Dagdas_GMI_ID1586_onbead_dig_15per_sample_6_mCherry_TurboID_ATG8E_Mon.raw
134580		AT1G03350.1	Symbols: BSD domain-containing protein chr1:822834-824246 REVERSE LENGTH=470	00209						ü				VVPSMVDHETFWFR	377.72	1	5.4377e+06	High		M5(Oxidation): 100	M5(Oxidation)	1738	0	3	HCD	589.283	1765.83	-1.25007	20.2057	82.1454	-60	38114	20240327_E4_NEO8_DelChiaro_Dagdas_GMI_ID1586_onbead_dig_15per_sample_6_mCherry_TurboID_ATG8E_Mon.raw
134581		AT5G45490.1_x000D_; AT5G45490.2	Symbols: P-loop containing nucleoside triphosphate hydrolases superfamily protein chr5:18431064-18432128 FORWARD LENGTH=354<|>Symbols: P-loop containing nucleoside triphosphate hydrolases superfamily protein chr5:18431064-18432128 FORWARD LENGTH=354	00270						ü				LWPLSDHQSVWK	245.509	1	2.6712e+08	High				955	0	3	HCD	499.261	1495.77	-0.176257	70.1786	82.1423	-60	38112	20240327_E4_NEO8_DelChiaro_Dagdas_GMI_ID1586_onbead_dig_15per_sample_6_mCherry_TurboID_ATG8E_Mon.raw
134582		AT5G02500.1; AT5G02490.1	Symbols: HSC70-1, HSP70-1, AT-HSC70-1, HSC70 heat shock cognate protein 70-1 chr5:554055-556334 REVERSE LENGTH=651 | Symbols: Heat shock protein 70 (Hsp 70) family protein chr5:550296-552565 REVERSE LENGTH=653	00060; 00060						ü				NQVAMNPVNTVFDAK	319.618	1	2.32548e+07	High				1462	0	3	HCD	549.943	1647.81	-1.02112	23.315	82.1349	-60	38108	20240327_E4_NEO8_DelChiaro_Dagdas_GMI_ID1586_onbead_dig_15per_sample_6_mCherry_TurboID_ATG8E_Mon.raw
134583		AT4G17140.3	Symbols: pleckstrin homology (PH) domain-containing protein chr4:9613617-9636618 REVERSE LENGTH=4219	00028						ü				ISVWQGDVELK	236.109	1	4.765e+06	High				714	0	2	HCD	637.343	1273.68	0.20983	15.8517	82.1307	-45	38106	20240327_E4_NEO8_DelChiaro_Dagdas_GMI_ID1586_onbead_dig_15per_sample_6_mCherry_TurboID_ATG8E_Mon.raw
134584		AT4G34030.1	Symbols: MCCB 3-methylcrotonyl-CoA carboxylase chr4:16301298-16303949 FORWARD LENGTH=587	00333						ü				EPLYDINELR	220.404	1	1.90472e+07	High				835	0	3	HCD	421.219	1261.64	0.197421	18.6487	82.1288	-45	38105	20240327_E4_NEO8_DelChiaro_Dagdas_GMI_ID1586_onbead_dig_15per_sample_6_mCherry_TurboID_ATG8E_Mon.raw
134585		AT1G59870.1	Symbols: PEN3, PDR8, ATPDR8, ABCG36, ATABCG36 ABC-2 and Plant PDR ABC-type transporter family protein chr1:22034661-22039844 FORWARD LENGTH=1469	00874						ü				YFVDMPGEMR	245.85	1	2.37641e+07	High				665	0	2	HCD	622.775	1244.54	-0.538351	32.263	82.1194	-45	38100	20240327_E4_NEO8_DelChiaro_Dagdas_GMI_ID1586_onbead_dig_15per_sample_6_mCherry_TurboID_ATG8E_Mon.raw
134586		AT3G06420.1	Symbols: ATG8H Ubiquitin-like superfamily protein chr3:1955219-1956274 REVERSE LENGTH=119	00078						ü				ALFVFVHNTLPQTASR	338.148	1	1.05708e+06	High				563	0	3	HCD	600.997	1800.98	0.511588	17.4273	82.1098	-75	38095	20240327_E4_NEO8_DelChiaro_Dagdas_GMI_ID1586_onbead_dig_15per_sample_6_mCherry_TurboID_ATG8E_Mon.raw
134587		AT5G07350.2	Symbols: Tudor1, AtTudor1, TSN1 TUDOR-SN protein 1 chr5:2320021-2324892 REVERSE LENGTH=1007	00711						ü				IWENYVEGEEVSNGNTNTVETR	321.205	1	1.62289e+06	Medium		N13(Deamidated): 99.86	N13(Deamidated)	4207	0	3	HCD	847.722	2541.15	5.46213	0	82.0983	-60	38090	20240327_E4_NEO8_DelChiaro_Dagdas_GMI_ID1586_onbead_dig_15per_sample_6_mCherry_TurboID_ATG8E_Mon.raw
134588		AT2G41790.1	Symbols: Insulinase (Peptidase family M16) family protein chr2:17429453-17436110 REVERSE LENGTH=970	00126						ü				FAQFFIK	233.611	1	3.57059e+06	High				168	0	2	HCD	450.753	900.498	0.277871	4.97495	82.0964	-60	38089	20240327_E4_NEO8_DelChiaro_Dagdas_GMI_ID1586_onbead_dig_15per_sample_6_mCherry_TurboID_ATG8E_Mon.raw
134589		AT5G27470.1	Symbols: seryl-tRNA synthetase / serine--tRNA ligase chr5:9695087-9697154 FORWARD LENGTH=451	00278						ü				DTLGIFR	192.221	1	8.09909e+06	High				111	0	2	HCD	411.23	821.453	1.2609	0	82.0946	-60	38088	20240327_E4_NEO8_DelChiaro_Dagdas_GMI_ID1586_onbead_dig_15per_sample_6_mCherry_TurboID_ATG8E_Mon.raw
134590		AT4G28080.1	Symbols: Tetratricopeptide repeat (TPR)-like superfamily protein chr4:13948993-13957840 REVERSE LENGTH=1819	01521						ü				DLCDAELK	194.835	1	1.50863e+07	High			C3(Methylthio)	185	0	2	HCD	476.71	952.412	0.649651	3.97696	82.091	-60	38086	20240327_E4_NEO8_DelChiaro_Dagdas_GMI_ID1586_onbead_dig_15per_sample_6_mCherry_TurboID_ATG8E_Mon.raw
134591		AT3G06480.1; AT3G01540.3_x000D_; AT3G01540.2_x000D_; AT3G01540.4	Symbols: DEAD box RNA helicase family protein chr3:1985697-1989666 REVERSE LENGTH=1088 | Symbols: DRH1, ATDRH1 DEAD box RNA helicase 1 chr3:213077-216142 REVERSE LENGTH=619<|>Symbols: DRH1, ATDRH1 DEAD box RNA helicase 1 chr3:213077-216142 REVERSE LENGTH=619<|>Symbols: DRH1, ATDRH1 DEAD box RNA helicase 1 chr3:213077-216142 REVERSE LENGTH=619	00683; 00406						ü				VIIFCSTK	208.004	1	9.18539e+06	High			C5(Methylthio)	135	0	2	HCD	478.751	956.494	0.0186397	45.6981	82.0873	-60	38084	20240327_E4_NEO8_DelChiaro_Dagdas_GMI_ID1586_onbead_dig_15per_sample_6_mCherry_TurboID_ATG8E_Mon.raw
134592		AT1G68560.1	Symbols: ATXYL1, XYL1, TRG1 alpha-xylosidase 1 chr1:25734435-25737897 REVERSE LENGTH=915	00320						ü				IPLDVIWNDDDHMDGHK	205.705	1	4.57073e+06	High				2403	0	4	HCD	505.736	2019.92	-0.60246	24.6232	82.0832	-45	38082	20240327_E4_NEO8_DelChiaro_Dagdas_GMI_ID1586_onbead_dig_15per_sample_6_mCherry_TurboID_ATG8E_Mon.raw
134593		AT3G07050.1	Symbols: GTP-binding family protein chr3:2229602-2232279 REVERSE LENGTH=582	00094						ü				LGLVDDEDTKTEGETIEDLPK	365.812	1	1.3336e+07	High				2500	1	4	HCD	580.038	2317.13	1.09772	27.3832	82.0776	-45	38079	20240327_E4_NEO8_DelChiaro_Dagdas_GMI_ID1586_onbead_dig_15per_sample_6_mCherry_TurboID_ATG8E_Mon.raw
134594		AT1G12270.1	Symbols: Hop1 stress-inducible protein, putative chr1:4172105-4174575 FORWARD LENGTH=572	00466						ü				EYDNAMETYQAGLEHDPSNQELLDGVKR	361.859	1	3.81419e+06	Medium				5567	1	4	HCD	806.371	3222.46	-1.29334	28.6146	82.0758	-45	38078	20240327_E4_NEO8_DelChiaro_Dagdas_GMI_ID1586_onbead_dig_15per_sample_6_mCherry_TurboID_ATG8E_Mon.raw
134595		AT1G48090.1	Symbols: calcium-dependent lipid-binding family protein chr1:17732582-17758194 REVERSE LENGTH=4146	00095						ü				EPVIVLIDR	198.572	1	730194	Medium				55	0	2	HCD	527.319	1053.63	0.0843863	53.321	82.0662	-75	38073	20240327_E4_NEO8_DelChiaro_Dagdas_GMI_ID1586_onbead_dig_15per_sample_6_mCherry_TurboID_ATG8E_Mon.raw
134596		AT3G14172.1	Symbols: FUNCTIONS IN: molecular_function unknown; INVOLVED IN: biological_process unknown; LOCATED IN: cellular_component unknown; BEST Arabidopsis thaliana protein match is: COP1-interacting protein-related (TAIR:AT1G72410.1); Has 30201 Blast hits to 17322 proteins in 780 species: Archae - 12; Bacteria - 1396; Metazoa - 17338; Fungi - 3422; Plants - 5037; Viruses - 0; Other Eukaryotes - 2996 (source: NCBI BLink). chr3:4698860-4704773 REVERSE LENGTH=1270	00449						ü				EVDLNVPFR	194.239	1	856644	Medium				581	0	2	HCD	544.791	1088.57	1.37258	55.6541	82.0643	-75	38072	20240327_E4_NEO8_DelChiaro_Dagdas_GMI_ID1586_onbead_dig_15per_sample_6_mCherry_TurboID_ATG8E_Mon.raw
134597		AT3G26030.1	Symbols: ATB' DELTA serine/threonine protein phosphatase 2A 55 kDa regulatory subunit B prime delta chr3:9517741-9519260 FORWARD LENGTH=477	00467						ü				QLEEIVASMAK	217.731	1	520476	Medium				619	0	2	HCD	609.824	1218.64	0.0755539	18.2086	82.0624	-75	38071	20240327_E4_NEO8_DelChiaro_Dagdas_GMI_ID1586_onbead_dig_15per_sample_6_mCherry_TurboID_ATG8E_Mon.raw
134598		AT5G56010.1; AT5G56030.1	Symbols: HSP81-3, Hsp81.3, AtHsp90-3, AtHsp90.3 heat shock protein 81-3 chr5:22681410-22683911 FORWARD LENGTH=699 | Symbols: HSP81-2, ERD8, HSP90.2, AtHsp90.2 heat shock protein 81-2 chr5:22686923-22689433 FORWARD LENGTH=699	00317; 00317						ü				RAPFDLFDTK	392.862	1	2.30578e+07	Medium				582	1	2	HCD	605.315	1209.62	-3.52323	0	82.0528	-60	38067	20240327_E4_NEO8_DelChiaro_Dagdas_GMI_ID1586_onbead_dig_15per_sample_6_mCherry_TurboID_ATG8E_Mon.raw
134599		AT1G24510.1	Symbols: TCP-1/cpn60 chaperonin family protein chr1:8685504-8688101 REVERSE LENGTH=535	00199						ü				DVNLDLIK	223.607	1	1.09288e+07	High				168	0	2	HCD	465.269	929.53	0.288725	5.71101	82.0509	-60	38066	20240327_E4_NEO8_DelChiaro_Dagdas_GMI_ID1586_onbead_dig_15per_sample_6_mCherry_TurboID_ATG8E_Mon.raw
134600		AT4G23680.1	Symbols: Polyketide cyclase/dehydrase and lipid transport superfamily protein chr4:12336416-12337417 REVERSE LENGTH=151	00116						ü				ITLIWEK	214.014	1	1.19783e+07	High				239	0	2	HCD	451.772	902.536	1.59068	24.4863	82.0471	-60	38064	20240327_E4_NEO8_DelChiaro_Dagdas_GMI_ID1586_onbead_dig_15per_sample_6_mCherry_TurboID_ATG8E_Mon.raw
134601		AT1G43170.9_x000D_; AT1G43170.1_x000D_; AT1G43170.3_x000D_; AT1G43170.6_x000D_; AT1G43170.2_x000D_; AT1G43170.8_x000D_; AT1G43170.5_x000D_; AT1G43170.7	Symbols: RP1 ribosomal protein 1 chr1:16266992-16268631 FORWARD LENGTH=389<|>Symbols: ARP1, emb2207, RPL3A, RP1 ribosomal protein 1 chr1:16266992-16268631 FORWARD LENGTH=389<|>Symbols: ARP1, RPL3A, RP1 ribosomal protein 1 chr1:16266992-16268631 FORWARD LENGTH=389<|>Symbols: RP1 ribosomal protein 1 chr1:16266992-16268631 FORWARD LENGTH=389<|>Symbols: ARP1, RPL3A, RP1 ribosomal protein 1 chr1:16266992-16268631 FORWARD LENGTH=389<|>Symbols: RP1 ribosomal protein 1 chr1:16266992-16268631 FORWARD LENGTH=389<|>Symbols: RP1 ribosomal protein 1 chr1:16266992-16268631 FORWARD LENGTH=389<|>Symbols: RP1 ribosomal protein 1 chr1:16266992-16268631 FORWARD LENGTH=389	00308						ü				DVTPMGGFPHYGIVK	300.572	1	9.35895e+08	High				1321	0	3	HCD	539.941	1617.81	-1.43385	0	82.0453	-60	38063	20240327_E4_NEO8_DelChiaro_Dagdas_GMI_ID1586_onbead_dig_15per_sample_6_mCherry_TurboID_ATG8E_Mon.raw
134602	ü	cont_C00031	Serum albumin OS=Bos_taurus GN=ALB PE=1 SV=4	00438						ü				VPQVSTPTLVEVSRSLGK	536.304	1	1.60765e+07	High				215	1	3	HCD	633.029	1897.07	-0.801642	9.09467	82.0423	-60	38061	20240327_E4_NEO8_DelChiaro_Dagdas_GMI_ID1586_onbead_dig_15per_sample_6_mCherry_TurboID_ATG8E_Mon.raw
134603		AT5G16390.1	Symbols: CAC1, CAC1A, BCCP, BCCP1 chloroplastic acetylcoenzyme A carboxylase 1 chr5:5361098-5363020 REVERSE LENGTH=280	00126						ü				DIVELQLK	207.159	1	1.68345e+10	High				174	0	2	HCD	479.285	957.562	0.515175	42.5346	82.0404	-60	38060	20240327_E4_NEO8_DelChiaro_Dagdas_GMI_ID1586_onbead_dig_15per_sample_6_mCherry_TurboID_ATG8E_Mon.raw
134604		AT3G53620.1	Symbols: AtPPa4, PPa4 pyrophosphorylase 4 chr3:19881491-19883308 FORWARD LENGTH=216	00142						ü				IIAVCADDPEYR	290.769	1	1.1088e+07	Medium			C5(Methylthio)	1183	0	2	HCD	705.824	1410.64	0.762954	0	82.0364	-45	38058	20240327_E4_NEO8_DelChiaro_Dagdas_GMI_ID1586_onbead_dig_15per_sample_6_mCherry_TurboID_ATG8E_Mon.raw
134605		AT4G20720.1	Symbols: dentin sialophosphoprotein-related chr4:11105409-11107841 FORWARD LENGTH=729	00204						ü				SLSLFDSVK	266.278	1	2.91751e+07	High				192	0	2	HCD	498.274	995.542	0.765784	35.7737	82.0326	-45	38056	20240327_E4_NEO8_DelChiaro_Dagdas_GMI_ID1586_onbead_dig_15per_sample_6_mCherry_TurboID_ATG8E_Mon.raw
134606	ü	cont_C00138	Keratin, type II cytoskeletal 2 epidermal OS=Homo sapiens GN=KRT2 PE=1 SV=2	00440						ü				NKLNDLEEALQQAK	386.198	1	1.67662e+07	High				843	1	3	HCD	538.621	1613.85	0.16498	2.75974	82.0308	-45	38055	20240327_E4_NEO8_DelChiaro_Dagdas_GMI_ID1586_onbead_dig_15per_sample_6_mCherry_TurboID_ATG8E_Mon.raw
134607		AT4G26870.1	Symbols: Class II aminoacyl-tRNA and biotin synthetases superfamily protein chr4:13505381-13507619 FORWARD LENGTH=532	00388						ü				EAGEEVDPLGDLNTESER	214.86	1	3.58067e+06	High				2460	0	3	HCD	653.964	1959.88	0.446197	11.5199	82.0165	-75	38047	20240327_E4_NEO8_DelChiaro_Dagdas_GMI_ID1586_onbead_dig_15per_sample_6_mCherry_TurboID_ATG8E_Mon.raw
134608		AT4G23630.1	Symbols: BTI1, RTNLB1 VIRB2-interacting protein 1 chr4:12318070-12319574 FORWARD LENGTH=275	00083						ü				VLGGGKPADIFMWK	270.558	1	2.84604e+06	High		M12(Oxidation): 100	M12(Oxidation)	788	1	3	HCD	512.274	1534.81	0.174857	2.34465	82.0127	-75	38045	20240327_E4_NEO8_DelChiaro_Dagdas_GMI_ID1586_onbead_dig_15per_sample_6_mCherry_TurboID_ATG8E_Mon.raw
134609		AT1G24510.1	Symbols: TCP-1/cpn60 chaperonin family protein chr1:8685504-8688101 REVERSE LENGTH=535	00199						ü				DVNLDLIK	208.94	1	7.64627e+06	High				170	0	2	HCD	465.269	929.53	0.22218	15.6539	82.0108	-75	38044	20240327_E4_NEO8_DelChiaro_Dagdas_GMI_ID1586_onbead_dig_15per_sample_6_mCherry_TurboID_ATG8E_Mon.raw
134610		AT3G57410.1	Symbols: VLN3, ATVLN3 villin 3 chr3:21243615-21249809 REVERSE LENGTH=965	00305						ü				TAIQAAEDFVASENRPK	567.725	1	1.43322e+07	High				1606	1	3	HCD	616.314	1846.93	-1.18475	0	81.9956	-60	38037	20240327_E4_NEO8_DelChiaro_Dagdas_GMI_ID1586_onbead_dig_15per_sample_6_mCherry_TurboID_ATG8E_Mon.raw
134611		ATCG00480.1	Symbols: ATPB, PB ATP synthase subunit beta chrC:52660-54156 REVERSE LENGTH=498	00146						ü				LSIFETGIK	211.534	1	1.00213e+07	High				74	0	2	HCD	504.292	1007.58	-1.1175	76.394	81.9937	-60	38036	20240327_E4_NEO8_DelChiaro_Dagdas_GMI_ID1586_onbead_dig_15per_sample_6_mCherry_TurboID_ATG8E_Mon.raw
134612		AT4G34030.1	Symbols: MCCB 3-methylcrotonyl-CoA carboxylase chr4:16301298-16303949 FORWARD LENGTH=587	00333						ü				EPLYDINELR	292.995	1	1.11552e+09	High				817	0	2	HCD	631.324	1261.64	-1.73134	4.58799	81.9882	-45	38034	20240327_E4_NEO8_DelChiaro_Dagdas_GMI_ID1586_onbead_dig_15per_sample_6_mCherry_TurboID_ATG8E_Mon.raw
134613		ATCG00480.1	Symbols: ATPB, PB ATP synthase subunit beta chrC:52660-54156 REVERSE LENGTH=498	00146						ü				LSIFETGIK	250.209	1	2.11477e+07	High				71	0	2	HCD	504.292	1007.58	0.0935439	12.4314	81.9859	-45	38032	20240327_E4_NEO8_DelChiaro_Dagdas_GMI_ID1586_onbead_dig_15per_sample_6_mCherry_TurboID_ATG8E_Mon.raw
134614		AT3G07050.1	Symbols: GTP-binding family protein chr3:2229602-2232279 REVERSE LENGTH=582	00094						ü				LGLVDDEDTKTEGETIEDLPK	526.021	1	7.77078e+08	High				2524	1	3	HCD	773.048	2317.13	0.415794	1.95426	81.9795	-45	38027	20240327_E4_NEO8_DelChiaro_Dagdas_GMI_ID1586_onbead_dig_15per_sample_6_mCherry_TurboID_ATG8E_Mon.raw
134615		AT1G13930.2_x000D_; AT1G13930.3_x000D_; AT1G13930.1	Symbols: Involved in response to salt stress. Knockout mutants are hypersensitive to salt stress. chr1:4761091-4761558 FORWARD LENGTH=155<|>Symbols: Involved in response to salt stress. Knockout mutants are hypersensitive to salt stress. chr1:4761091-4761558 FORWARD LENGTH=155<|>Symbols: Involved in response to salt stress. Knockout mutants are hypersensitive to salt stress. chr1:4761091-4761558 FORWARD LENGTH=155	00001						ü				MNFISDQVK	295.044	1	8.35228e+07	High		M1(Oxidation): 100	N-Term(Prot)(Acetyl); M1(Oxidation)	776	0	2	HCD	570.274	1139.54	0.414277	5.38162	81.9783	-45	38026	20240327_E4_NEO8_DelChiaro_Dagdas_GMI_ID1586_onbead_dig_15per_sample_6_mCherry_TurboID_ATG8E_Mon.raw
134616		AT3G07050.1	Symbols: GTP-binding family protein chr3:2229602-2232279 REVERSE LENGTH=582	00094						ü				LGLVDDEDTKTEGETIEDLPK	538.806	1	4.13327e+08	High				2535	1	3	HCD	773.047	2317.13	-0.69156	0	81.9577	-60	38016	20240327_E4_NEO8_DelChiaro_Dagdas_GMI_ID1586_onbead_dig_15per_sample_6_mCherry_TurboID_ATG8E_Mon.raw
134617		AT2G31390.1	Symbols: pfkB-like carbohydrate kinase family protein chr2:13383635-13386116 REVERSE LENGTH=325	00186						ü				TQIMSIWDK	225.484	1	4.98345e+06	Medium				638	0	2	HCD	561.287	1121.57	0.454651	0	81.9558	-60	38015	20240327_E4_NEO8_DelChiaro_Dagdas_GMI_ID1586_onbead_dig_15per_sample_6_mCherry_TurboID_ATG8E_Mon.raw
134618		AT3G60190.1	Symbols: ADL4, ADLP2, EDR3, DRP1E, ADL1E, DL1E DYNAMIN-like 1E chr3:22244367-22247651 REVERSE LENGTH=624	00054						ü				SSVLESIVGR	307.6	1	1.35446e+08	High				265	0	2	HCD	523.796	1046.58	-0.200042	2.97041	81.9465	-60	38010	20240327_E4_NEO8_DelChiaro_Dagdas_GMI_ID1586_onbead_dig_15per_sample_6_mCherry_TurboID_ATG8E_Mon.raw
134619		AT5G19820.1	Symbols: emb2734 ARM repeat superfamily protein chr5:6695731-6701247 REVERSE LENGTH=1116	00040						ü				SSAESLFNLAK	294.925	1	7.33739e+06	High				451	0	2	HCD	583.807	1166.61	1.07461	27.1262	81.9425	-45	38008	20240327_E4_NEO8_DelChiaro_Dagdas_GMI_ID1586_onbead_dig_15per_sample_6_mCherry_TurboID_ATG8E_Mon.raw
134620		AT3G60190.1	Symbols: ADL4, ADLP2, EDR3, DRP1E, ADL1E, DL1E DYNAMIN-like 1E chr3:22244367-22247651 REVERSE LENGTH=624	00054						ü				SSVLESIVGR	320.118	1	1.1917e+08	High				264	0	2	HCD	523.797	1046.59	1.66562	29.1798	81.932	-45	38002	20240327_E4_NEO8_DelChiaro_Dagdas_GMI_ID1586_onbead_dig_15per_sample_6_mCherry_TurboID_ATG8E_Mon.raw
134621		ATCG00490.1	Symbols: RBCL ribulose-bisphosphate carboxylases chrC:54958-56397 FORWARD LENGTH=479	00195						ü				GGLDFTKDDENVNSQPFMR	362.243	1	1.89658e+06	High		N13(Deamidated): 100	N13(Deamidated)	3075	1	3	HCD	724.329	2170.97	0.737048	0	81.925	-75	37998	20240327_E4_NEO8_DelChiaro_Dagdas_GMI_ID1586_onbead_dig_15per_sample_6_mCherry_TurboID_ATG8E_Mon.raw
134622		AT4G24280.1	Symbols: cpHsc70-1 chloroplast heat shock protein 70-1 chr4:12590094-12593437 FORWARD LENGTH=718	00581						ü				DEVDQMVQEAER	200.881	1	1.71812e+06	High				1121	0	3	HCD	483.549	1448.63	0.5985	79.0428	81.9193	-75	37995	20240327_E4_NEO8_DelChiaro_Dagdas_GMI_ID1586_onbead_dig_15per_sample_6_mCherry_TurboID_ATG8E_Mon.raw
134623		AT5G59290.2	Symbols: UXS3, ATUXS3 UDP-glucuronic acid decarboxylase 3 chr5:23915814-23917998 REVERSE LENGTH=357	00337						ü				LREGLPLMEEDFR	279.408	1	2.96911e+06	High				1162	1	3	HCD	535.608	1604.81	-0.0485137	0	81.9175	-75	37994	20240327_E4_NEO8_DelChiaro_Dagdas_GMI_ID1586_onbead_dig_15per_sample_6_mCherry_TurboID_ATG8E_Mon.raw
134624	ü	cont_C00039	Protease 1 OS=Achromobacter lyticus PE=1 SV=1	00236						ü				SGTLACTGSLVNNTANDR	279.363	1	6.43194e+06	Low		N12(Deamidated): 99.84; N16(Deamidated): 100	C6(Methylthio); N12(Deamidated); N16(Deamidated)	1838	0	3	HCD	614.604	1841.8	-0.898296	0	81.9082	-60	37991	20240327_E4_NEO8_DelChiaro_Dagdas_GMI_ID1586_onbead_dig_15per_sample_6_mCherry_TurboID_ATG8E_Mon.raw
134625		AT1G03090.2	Symbols: MCCA methylcrotonyl-CoA carboxylase alpha chain, mitochondrial / 3-methylcrotonyl-CoA carboxylase 1 (MCCA) chr1:739715-743819 FORWARD LENGTH=734	00484						ü				SDLFADESNPAATEVAYK	514.489	1	1.06701e+07	High				2372	0	2	HCD	964.449	1927.89	-0.718361	0	81.9064	-60	37990	20240327_E4_NEO8_DelChiaro_Dagdas_GMI_ID1586_onbead_dig_15per_sample_6_mCherry_TurboID_ATG8E_Mon.raw
134626		AT5G14680.1	Symbols: Adenine nucleotide alpha hydrolases-like superfamily protein chr5:4731620-4733025 REVERSE LENGTH=175	00030						ü				AFEWTLK	196.154	1	9.13098e+06	High				229	0	2	HCD	447.739	894.472	-0.344405	0	81.9026	-60	37988	20240327_E4_NEO8_DelChiaro_Dagdas_GMI_ID1586_onbead_dig_15per_sample_6_mCherry_TurboID_ATG8E_Mon.raw
134627		AT5G20290.1	Symbols: Ribosomal protein S8e family protein chr5:6851695-6853012 REVERSE LENGTH=222	00079						ü				VLDVVYNASNNELVR	367.849	1	8.24385e+06	Medium				941	0	2	HCD	852.948	1704.89	-1.90727	0	81.9007	-60	37987	20240327_E4_NEO8_DelChiaro_Dagdas_GMI_ID1586_onbead_dig_15per_sample_6_mCherry_TurboID_ATG8E_Mon.raw
134628		AT3G50590.1	Symbols: Transducin/WD40 repeat-like superfamily protein chr3:18771292-18779220 FORWARD LENGTH=1614	00432						ü				LPLITVVDTK	291.782	1	9.42351e+06	High				121	0	2	HCD	549.843	1098.68	1.68982	21.87	81.8933	-45	37983	20240327_E4_NEO8_DelChiaro_Dagdas_GMI_ID1586_onbead_dig_15per_sample_6_mCherry_TurboID_ATG8E_Mon.raw
134629		AT3G46740.1	Symbols: TOC75-III, MAR1 translocon at the outer envelope membrane of chloroplasts 75-III chr3:17216104-17219296 REVERSE LENGTH=818	00651						ü				TVFQVDQGLGIGSK	307.705	1	1.01777e+07	Medium				607	0	2	HCD	724.892	1448.78	2.17256	14.099	81.8914	-45	37982	20240327_E4_NEO8_DelChiaro_Dagdas_GMI_ID1586_onbead_dig_15per_sample_6_mCherry_TurboID_ATG8E_Mon.raw
134630		AT5G22120.1	Symbols: unknown protein; FUNCTIONS IN: molecular_function unknown; INVOLVED IN: biological_process unknown; LOCATED IN: cellular_component unknown; EXPRESSED IN: cultured cell; Has 30201 Blast hits to 17322 proteins in 780 species: Archae - 12; Bacteria - 1396; Metazoa - 17338; Fungi - 3422; Plants - 5037; Viruses - 0; Other Eukaryotes - 2996 (source: NCBI BLink). chr5:7334612-7336755 REVERSE LENGTH=383	00244						ü				HVLVLAGFSPSLR	392.595	1	9.98951e+06	High				143	0	3	HCD	465.943	1395.81	1.80292	0	81.8896	-45	37981	20240327_E4_NEO8_DelChiaro_Dagdas_GMI_ID1586_onbead_dig_15per_sample_6_mCherry_TurboID_ATG8E_Mon.raw
134631		AT5G20290.1	Symbols: Ribosomal protein S8e family protein chr5:6851695-6853012 REVERSE LENGTH=222	00079						ü				VLDVVYNASNNELVR	338.221	1	9.88669e+06	High				897	0	3	HCD	568.969	1704.89	0.769347	13.4235	81.8858	-45	37979	20240327_E4_NEO8_DelChiaro_Dagdas_GMI_ID1586_onbead_dig_15per_sample_6_mCherry_TurboID_ATG8E_Mon.raw
134632		AT1G03090.2	Symbols: MCCA methylcrotonyl-CoA carboxylase alpha chain, mitochondrial / 3-methylcrotonyl-CoA carboxylase 1 (MCCA) chr1:739715-743819 FORWARD LENGTH=734	00484						ü				SDLFADESNPAATEVAYK	571.493	1	1.69487e+07	Medium				2393	0	2	HCD	964.451	1927.9	1.75054	0	81.8839	-45	37978	20240327_E4_NEO8_DelChiaro_Dagdas_GMI_ID1586_onbead_dig_15per_sample_6_mCherry_TurboID_ATG8E_Mon.raw
134633		AT3G46740.1	Symbols: TOC75-III, MAR1 translocon at the outer envelope membrane of chloroplasts 75-III chr3:17216104-17219296 REVERSE LENGTH=818	00651						ü				TVFQVDQGLGIGSK	245.732	1	2.61411e+06	High				622	0	3	HCD	483.596	1448.77	-0.786218	15.6227	81.8708	-75	37971	20240327_E4_NEO8_DelChiaro_Dagdas_GMI_ID1586_onbead_dig_15per_sample_6_mCherry_TurboID_ATG8E_Mon.raw
134634		AT4G37800.1	Symbols: XTH7 xyloglucan endotransglucosylase/hydrolase 7 chr4:17775703-17777372 REVERSE LENGTH=293	00245						ü				NWWEGSAYHQLSPVEAR	402.906	1	1.26894e+07	High				2474	0	3	HCD	677.322	2029.95	0.472057	0	81.869	-75	37970	20240327_E4_NEO8_DelChiaro_Dagdas_GMI_ID1586_onbead_dig_15per_sample_6_mCherry_TurboID_ATG8E_Mon.raw
134635	ü	cont_C00293	Streptavidin OS=Streptomyces avidinii PE=1 SV=1	00109						ü				NAHSATTWSGQYVGGAEAR	321.252	1	3.15902e+10	Medium				2704	0	3	HCD	654.973	1962.9	-0.597165	0	81.8671	-75	37969	20240327_E4_NEO8_DelChiaro_Dagdas_GMI_ID1586_onbead_dig_15per_sample_6_mCherry_TurboID_ATG8E_Mon.raw
134636		AT1G08580.1	Symbols: unknown protein; Has 39 Blast hits to 39 proteins in 15 species: Archae - 0; Bacteria - 0; Metazoa - 0; Fungi - 0; Plants - 35; Viruses - 0; Other Eukaryotes - 4 (source: NCBI BLink). chr1:2715296-2716351 REVERSE LENGTH=123	00063						ü				GLVTMEDVEMASAQAASEDSKK	495.878	1	8.13166e+06	High		M10(Oxidation): 100	M10(Oxidation)	3306	1	4	HCD	579.02	2313.06	-0.264098	17.4204	81.8652	-75	37968	20240327_E4_NEO8_DelChiaro_Dagdas_GMI_ID1586_onbead_dig_15per_sample_6_mCherry_TurboID_ATG8E_Mon.raw
134637		AT2G41740.1	Symbols: VLN2, ATVLN2 villin 2 chr2:17410962-17416878 REVERSE LENGTH=976	00083						ü				TVELDAVLGGR	247.249	1	5.21181e+06	Medium				467	0	2	HCD	565.315	1129.62	0.536956	29.6449	81.8596	-60	37966	20240327_E4_NEO8_DelChiaro_Dagdas_GMI_ID1586_onbead_dig_15per_sample_6_mCherry_TurboID_ATG8E_Mon.raw
134638		AT3G04840.1	Symbols: Ribosomal protein S3Ae chr3:1329751-1331418 FORWARD LENGTH=262	00244						ü				VDRPADEMAVEEPTEIIGA	426.536	1	4.30748e+07	High		M8(Oxidation): 100	M8(Oxidation)	2611	1	3	HCD	686.663	2057.97	1.80917	48.9143	81.8558	-60	37964	20240327_E4_NEO8_DelChiaro_Dagdas_GMI_ID1586_onbead_dig_15per_sample_6_mCherry_TurboID_ATG8E_Mon.raw
134639		AT5G13560.1	Symbols: unknown protein; BEST Arabidopsis thaliana protein match is: unknown protein (TAIR:AT2G37370.1); Has 12055 Blast hits to 8846 proteins in 811 species: Archae - 217; Bacteria - 1046; Metazoa - 6104; Fungi - 1115; Plants - 528; Viruses - 14; Other Eukaryotes - 3031 (source: NCBI BLink). chr5:4361579-4366318 REVERSE LENGTH=679	00258						ü				ETPLTIEAFK	189.37	1	8.40209e+06	High				429	0	2	HCD	574.814	1148.62	0.0620203	46.0334	81.854	-60	37963	20240327_E4_NEO8_DelChiaro_Dagdas_GMI_ID1586_onbead_dig_15per_sample_6_mCherry_TurboID_ATG8E_Mon.raw
134640		AT1G44910.1	Symbols: ATPRP40A, PRP40A pre-mRNA-processing protein 40A chr1:16975930-16982818 FORWARD LENGTH=958	00726						ü				LIYDDLVGR	203.503	1	4.04971e+06	Medium				273	0	2	HCD	532.292	1063.58	-1.48785	18.3626	81.8521	-60	37962	20240327_E4_NEO8_DelChiaro_Dagdas_GMI_ID1586_onbead_dig_15per_sample_6_mCherry_TurboID_ATG8E_Mon.raw
134641		AT4G24690.1	Symbols: ubiquitin-associated (UBA)/TS-N domain-containing protein / octicosapeptide/Phox/Bemp1 (PB1) domain-containing protein chr4:12741191-12744202 FORWARD LENGTH=704	00027						ü				ANGQLDLEMAGLK	312.085	1	5.13449e+06	Medium				932	0	2	HCD	680.352	1359.7	1.61643	4.28197	81.8405	-45	37956	20240327_E4_NEO8_DelChiaro_Dagdas_GMI_ID1586_onbead_dig_15per_sample_6_mCherry_TurboID_ATG8E_Mon.raw
134642		AT4G05180.1	Symbols: PSBQ, PSBQ-2, PSII-Q photosystem II subunit Q-2 chr4:2672093-2673170 REVERSE LENGTH=230	00119						ü				FYIQPLSPTEAAAR	203.202	1	8.80568e+06	Medium				671	0	2	HCD	782.415	1563.82	3.36471	6.94772	81.8387	-45	37955	20240327_E4_NEO8_DelChiaro_Dagdas_GMI_ID1586_onbead_dig_15per_sample_6_mCherry_TurboID_ATG8E_Mon.raw
134643		AT2G43030.1	Symbols: Ribosomal protein L3 family protein chr2:17894898-17895713 FORWARD LENGTH=271	00094						ü				TLATDGYDAVQIGYR	391.374	1	8.13208e+06	High				1373	0	2	HCD	821.909	1642.81	2.16731	0	81.8353	-45	37953	20240327_E4_NEO8_DelChiaro_Dagdas_GMI_ID1586_onbead_dig_15per_sample_6_mCherry_TurboID_ATG8E_Mon.raw
134644	ü	cont_C00031	Serum albumin OS=Bos_taurus GN=ALB PE=1 SV=4	00508						ü				RPCFSALTPDETYVPK	333.871	1	0	Unknown			C3(Methylthio)	2122	1	3	HCD	623.969	1869.89	1.94287	17.5803	81.8334	-45	37952	20240327_E4_NEO8_DelChiaro_Dagdas_GMI_ID1586_onbead_dig_15per_sample_6_mCherry_TurboID_ATG8E_Mon.raw
134645		AT1G02920.1	Symbols: ATGSTF7, GST11, ATGSTF8, GSTF7, ATGST11 glutathione S-transferase 7 chr1:658886-659705 REVERSE LENGTH=209	00070						ü				AITQYIAHFYSDK	296.946	1	949188	High				1215	0	3	HCD	519.596	1556.77	-0.0689241	12.0126	81.8227	-75	37947	20240327_E4_NEO8_DelChiaro_Dagdas_GMI_ID1586_onbead_dig_15per_sample_6_mCherry_TurboID_ATG8E_Mon.raw
134646		AT5G45690.1	Symbols: Protein of unknown function (DUF1264) chr5:18535139-18536259 REVERSE LENGTH=247	00163						ü				GDKLPLGAPSLMMSPQDVNMGK	256.183	1	1.0304e+06	High		M13(Oxidation): 100	M13(Oxidation)	2679	1	3	HCD	768.046	2302.12	0.172801	5.92157	81.8208	-75	37946	20240327_E4_NEO8_DelChiaro_Dagdas_GMI_ID1586_onbead_dig_15per_sample_6_mCherry_TurboID_ATG8E_Mon.raw
134647		AT2G43030.1	Symbols: Ribosomal protein L3 family protein chr2:17894898-17895713 FORWARD LENGTH=271	00094						ü				TLATDGYDAVQIGYR	404.399	1	1.13797e+07	Medium				1455	0	3	HCD	548.27	1642.8	-7.31587	13.5761	81.8102	-60	37941	20240327_E4_NEO8_DelChiaro_Dagdas_GMI_ID1586_onbead_dig_15per_sample_6_mCherry_TurboID_ATG8E_Mon.raw
134648		AT3G59970.3	Symbols: MTHFR1 methylenetetrahydrofolate reductase 1 chr3:22151303-22154323 FORWARD LENGTH=592	00354						ü				WGDSHSAAYSTLSDYQFAR	493.933	1	4.27379e+07	High				3131	0	3	HCD	721.324	2161.96	-0.345082	0.893918	81.8047	-60	37938	20240327_E4_NEO8_DelChiaro_Dagdas_GMI_ID1586_onbead_dig_15per_sample_6_mCherry_TurboID_ATG8E_Mon.raw
134649		AT5G20290.1	Symbols: Ribosomal protein S8e family protein chr5:6851695-6853012 REVERSE LENGTH=222	00079						ü				VLDVVYNASNNELVR	348.534	1	4.19866e+08	High				905	0	3	HCD	568.969	1704.89	-0.0923467	0.996411	81.8027	-60	37937	20240327_E4_NEO8_DelChiaro_Dagdas_GMI_ID1586_onbead_dig_15per_sample_6_mCherry_TurboID_ATG8E_Mon.raw
134650	ü	cont_C00031	Serum albumin OS=Bos_taurus GN=ALB PE=1 SV=4	00139						ü				LKPDPNTLCDEFKADEK	462.54	1	9.79987e+08	High			C9(Methylthio)	2402	2	3	HCD	670.316	2008.93	-0.292538	2.96595	81.8016	-60	37936	20240327_E4_NEO8_DelChiaro_Dagdas_GMI_ID1586_onbead_dig_15per_sample_6_mCherry_TurboID_ATG8E_Mon.raw
134651	ü	cont_C00031	Serum albumin OS=Bos_taurus GN=ALB PE=1 SV=4	00139						ü				LKPDPNTLCDEFKADEK	412.497	1	1.77317e+09	High			C9(Methylthio)	2412	2	4	HCD	502.989	2008.94	-0.0561768	0.363693	81.7997	-60	37935	20240327_E4_NEO8_DelChiaro_Dagdas_GMI_ID1586_onbead_dig_15per_sample_6_mCherry_TurboID_ATG8E_Mon.raw
134652	ü	cont_C00024	Alpha-1-acid glycoprotein OS=Bos_taurus GN=ORM1 PE=2 SV=1	00159						ü				EFLDVIK	162.124	1	6.01746e+06	High				78	0	2	HCD	432.248	863.488	1.23086	36.1173	81.7919	-45	37931	20240327_E4_NEO8_DelChiaro_Dagdas_GMI_ID1586_onbead_dig_15per_sample_6_mCherry_TurboID_ATG8E_Mon.raw
134653	ü	cont_C00032; cont_C00031	Serum albumin OS=Homo sapiens GN=ALB PE=1 SV=2 | Serum albumin OS=Bos_taurus GN=ALB PE=1 SV=4	00161; 00162						ü				YLYEIAR	173.602	1	4.34725e+06	Low		Y1(Phospho): 100	Y1(Phospho)	325	0	2	HCD	504.229	1007.45	-8.06364	7.09765	81.79	-45	37930	20240327_E4_NEO8_DelChiaro_Dagdas_GMI_ID1586_onbead_dig_15per_sample_6_mCherry_TurboID_ATG8E_Mon.raw
134654		AT4G16720.1	Symbols: Ribosomal protein L23/L15e family protein chr4:9400156-9401315 REVERSE LENGTH=204	00148						ü				INWICNPVHK	200.31	1	5.47415e+06	High		N2(Deamidated): 100	N2(Deamidated); C5(Methylthio)	851	0	3	HCD	424.208	1270.61	2.2312	11.416	81.7881	-45	37929	20240327_E4_NEO8_DelChiaro_Dagdas_GMI_ID1586_onbead_dig_15per_sample_6_mCherry_TurboID_ATG8E_Mon.raw
134655		AT4G25630.1	Symbols: FIB2, ATFIB2 fibrillarin 2 chr4:13074239-13076205 FORWARD LENGTH=320	00281						ü				LQQEQFKPAEQVTLEPFER	507.923	1	4.92176e+06	Medium				1385	1	3	HCD	773.068	2317.19	2.51666	0	81.7844	-45	37927	20240327_E4_NEO8_DelChiaro_Dagdas_GMI_ID1586_onbead_dig_15per_sample_6_mCherry_TurboID_ATG8E_Mon.raw
134656		AT2G43030.1	Symbols: Ribosomal protein L3 family protein chr2:17894898-17895713 FORWARD LENGTH=271	00094						ü				TLATDGYDAVQIGYR	370.368	1	7.73984e+06	High				1396	0	3	HCD	548.274	1642.81	-0.406408	1.60046	81.7727	-75	37921	20240327_E4_NEO8_DelChiaro_Dagdas_GMI_ID1586_onbead_dig_15per_sample_6_mCherry_TurboID_ATG8E_Mon.raw
134657		AT1G33120.1_x000D_; AT1G33140.1	Symbols: Ribosomal protein L6 family chr1:12010986-12012223 FORWARD LENGTH=194<|>Symbols: PGY2 Ribosomal protein L6 family chr1:12023360-12024502 FORWARD LENGTH=194	00097						ü				FVYAHFPINASIGGDGK	473.275	1	3.21461e+07	High				1343	0	3	HCD	598.305	1792.9	0.0793911	0	81.7708	-75	37920	20240327_E4_NEO8_DelChiaro_Dagdas_GMI_ID1586_onbead_dig_15per_sample_6_mCherry_TurboID_ATG8E_Mon.raw
134658		AT1G48630.1	Symbols: RACK1B_AT receptor for activated C kinase 1B chr1:17981977-17983268 REVERSE LENGTH=326	00187						ü				NTLAGHSGYLNTVAVSPDGSLCASGGK	415.538	1	1.81803e+06	Medium			C22(Methylthio)	3750	0	3	HCD	874.751	2622.24	4.24019	0	81.7649	-60	37918	20240327_E4_NEO8_DelChiaro_Dagdas_GMI_ID1586_onbead_dig_15per_sample_6_mCherry_TurboID_ATG8E_Mon.raw
134659		AT3G10340.1; AT5G04230.2; AT2G37040.1; AT3G53260.1	Symbols: PAL4 phenylalanine ammonia-lyase 4 chr3:3204260-3207809 FORWARD LENGTH=707 | Symbols: PAL3 phenyl alanine ammonia-lyase 3 chr5:1160831-1163707 FORWARD LENGTH=698 | Symbols: PAL1, ATPAL1 PHE ammonia lyase 1 chr2:15557602-15560237 REVERSE LENGTH=725 | Symbols: PAL2, ATPAL2 phenylalanine ammonia-lyase 2 chr3:19744256-19746619 REVERSE LENGTH=717	00368; 00369; 00386; 00378						ü				EINSVNDNPLIDVSR	342.462	1	1.53259e+08	High				1164	0	3	HCD	562.288	1684.85	0.0173263	5.21647	81.763	-60	37917	20240327_E4_NEO8_DelChiaro_Dagdas_GMI_ID1586_onbead_dig_15per_sample_6_mCherry_TurboID_ATG8E_Mon.raw
134660	ü	cont_C00260	Trypsin OS=Sus scrofa PE=1 SV=1	00058						ü				LGEHNIDVLEGNEQFINAAK	390.095	1	2.08797e+09	High				1868	0	3	HCD	737.706	2211.1	-0.589135	0	81.7574	-60	37914	20240327_E4_NEO8_DelChiaro_Dagdas_GMI_ID1586_onbead_dig_15per_sample_6_mCherry_TurboID_ATG8E_Mon.raw
134661		AT5G16730.1	Symbols: Plant protein of unknown function (DUF827) chr5:5497890-5500775 FORWARD LENGTH=853	00522						ü				HEIDVLVSAVEQTK	298.72	1	1.09187e+07	High				609	0	3	HCD	523.283	1567.83	1.01685	13.1173	81.7496	-45	37910	20240327_E4_NEO8_DelChiaro_Dagdas_GMI_ID1586_onbead_dig_15per_sample_6_mCherry_TurboID_ATG8E_Mon.raw
134662		AT4G22310.1	Symbols: Uncharacterised protein family (UPF0041) chr4:11791443-11792638 FORWARD LENGTH=108	00018						ü				TIHFWAPTFK	243.965	1	5.8865e+06	High				592	0	3	HCD	416.558	1247.66	1.27582	5.87249	81.7477	-45	37909	20240327_E4_NEO8_DelChiaro_Dagdas_GMI_ID1586_onbead_dig_15per_sample_6_mCherry_TurboID_ATG8E_Mon.raw
134663		AT3G19480.1; AT4G34200.1	Symbols: D-3-phosphoglycerate dehydrogenase chr3:6752590-6754650 FORWARD LENGTH=588 | Symbols: EDA9 D-3-phosphoglycerate dehydrogenase chr4:16374041-16376561 REVERSE LENGTH=603	00187; 00202						ü				TLAVLGFGK	257.19	1	3.11377e+07	High				64	0	2	HCD	453.277	905.547	1.47377	1.38597	81.7421	-45	37906	20240327_E4_NEO8_DelChiaro_Dagdas_GMI_ID1586_onbead_dig_15per_sample_6_mCherry_TurboID_ATG8E_Mon.raw
134664		AT5G67530.1	Symbols: ATPUB49, PUB49 plant U-box 49 chr5:26941260-26943878 FORWARD LENGTH=595	00233						ü				AAAIAAILESR	396.594	1	9.35705e+06	High				291	0	2	HCD	543.32	1085.63	1.26198	5.2621	81.7403	-45	37905	20240327_E4_NEO8_DelChiaro_Dagdas_GMI_ID1586_onbead_dig_15per_sample_6_mCherry_TurboID_ATG8E_Mon.raw
134665		AT1G03090.2	Symbols: MCCA methylcrotonyl-CoA carboxylase alpha chain, mitochondrial / 3-methylcrotonyl-CoA carboxylase 1 (MCCA) chr1:739715-743819 FORWARD LENGTH=734	00484						ü				SDLFADESNPAATEVAYK	471.707	1	9.09493e+08	High				2378	0	3	HCD	643.304	1927.9	2.15062	1.99153	81.7384	-45	37904	20240327_E4_NEO8_DelChiaro_Dagdas_GMI_ID1586_onbead_dig_15per_sample_6_mCherry_TurboID_ATG8E_Mon.raw
134666		AT3G54110.1	Symbols: ATPUMP1, UCP, PUMP1, ATUCP1, UCP1 plant uncoupling mitochondrial protein 1 chr3:20038890-20040996 FORWARD LENGTH=306	00271						ü				GFIPNFGR	165.537	1	1.32673e+06	Medium				163	0	2	HCD	454.243	907.478	-0.074141	1.65066	81.7299	-75	37900	20240327_E4_NEO8_DelChiaro_Dagdas_GMI_ID1586_onbead_dig_15per_sample_6_mCherry_TurboID_ATG8E_Mon.raw
134667		AT3G43300.1	Symbols: ATMIN7, BEN1 HOPM interactor 7 chr3:15234235-15245034 REVERSE LENGTH=1758	00002						ü				AAGGFLTR	313.261	1	582388	Medium			N-Term(Prot)(Acetyl)	131	0	2	HCD	417.727	834.447	0.722962	22.3365	81.7279	-75	37899	20240327_E4_NEO8_DelChiaro_Dagdas_GMI_ID1586_onbead_dig_15per_sample_6_mCherry_TurboID_ATG8E_Mon.raw
134668		AT1G55805.1	Symbols: BolA-like family protein chr1:20858956-20859438 REVERSE LENGTH=160	00137						ü				EELDTGLHALSIVSK	230.528	1	637910	High				693	0	3	HCD	537.957	1611.86	-0.66669	5.71376	81.7261	-75	37898	20240327_E4_NEO8_DelChiaro_Dagdas_GMI_ID1586_onbead_dig_15per_sample_6_mCherry_TurboID_ATG8E_Mon.raw
134669		AT3G57410.1	Symbols: VLN3, ATVLN3 villin 3 chr3:21243615-21249809 REVERSE LENGTH=965	00007						ü				VLDPAFQGVGQKPGTEIWR	401.371	1	2.15887e+06	High				816	1	3	HCD	700.04	2098.11	-0.504324	1.03931	81.7242	-75	37897	20240327_E4_NEO8_DelChiaro_Dagdas_GMI_ID1586_onbead_dig_15per_sample_6_mCherry_TurboID_ATG8E_Mon.raw
134670		AT3G19480.1; AT4G34200.1	Symbols: D-3-phosphoglycerate dehydrogenase chr3:6752590-6754650 FORWARD LENGTH=588 | Symbols: EDA9 D-3-phosphoglycerate dehydrogenase chr4:16374041-16376561 REVERSE LENGTH=603	00187; 00202						ü				TLAVLGFGK	257.218	1	3.79681e+07	High				64	0	2	HCD	453.276	905.546	0.259462	0	81.7165	-60	37894	20240327_E4_NEO8_DelChiaro_Dagdas_GMI_ID1586_onbead_dig_15per_sample_6_mCherry_TurboID_ATG8E_Mon.raw
134671		AT1G68560.1	Symbols: ATXYL1, XYL1, TRG1 alpha-xylosidase 1 chr1:25734435-25737897 REVERSE LENGTH=915	00350						ü				LLAFLDK	189.83	1	5.36824e+06	High				50	0	2	HCD	410.252	819.497	-0.0781199	3.73036	81.7115	-60	37891	20240327_E4_NEO8_DelChiaro_Dagdas_GMI_ID1586_onbead_dig_15per_sample_6_mCherry_TurboID_ATG8E_Mon.raw
134672		AT2G30970.2_x000D_; AT2G30970.1	Symbols: ASP1 aspartate aminotransferase 1 chr2:13179012-13181686 FORWARD LENGTH=430<|>Symbols: ASP1 aspartate aminotransferase 1 chr2:13179012-13181686 FORWARD LENGTH=430	00069						ü				DDNGKPVVLECVR	359.42	1	9.52035e+06	High		N3(Deamidated): 100	N3(Deamidated); C11(Methylthio)	1193	1	3	HCD	497.571	1490.7	0.219976	0	81.7077	-60	37889	20240327_E4_NEO8_DelChiaro_Dagdas_GMI_ID1586_onbead_dig_15per_sample_6_mCherry_TurboID_ATG8E_Mon.raw
134673		AT4G25630.1	Symbols: FIB2, ATFIB2 fibrillarin 2 chr4:13074239-13076205 FORWARD LENGTH=320	00281						ü				LQQEQFKPAEQVTLEPFER	496.589	1	1.01674e+07	High				1441	1	3	HCD	773.066	2317.18	-0.0145997	1.81407	81.7059	-60	37888	20240327_E4_NEO8_DelChiaro_Dagdas_GMI_ID1586_onbead_dig_15per_sample_6_mCherry_TurboID_ATG8E_Mon.raw
134674		AT5G15490.1; AT5G39320.1; AT3G29360.2_x000D_; AT3G29360.1	Symbols: UDP-glucose 6-dehydrogenase family protein chr5:5027872-5029314 REVERSE LENGTH=480 | Symbols: UDP-glucose 6-dehydrogenase family protein chr5:15743254-15744696 FORWARD LENGTH=480 | Symbols: UDP-glucose 6-dehydrogenase family protein chr3:11267375-11268817 REVERSE LENGTH=480<|>Symbols: UDP-glucose 6-dehydrogenase family protein chr3:11267375-11268817 REVERSE LENGTH=480	00100; 00100; 00100						ü				AADLTYWESAAR	366.869	1	1.48799e+07	High				1064	0	2	HCD	677.326	1353.64	0.552728	20.134	81.6998	-45	37885	20240327_E4_NEO8_DelChiaro_Dagdas_GMI_ID1586_onbead_dig_15per_sample_6_mCherry_TurboID_ATG8E_Mon.raw
134675		AT1G01320.2; AT4G28080.1	Symbols: Tetratricopeptide repeat (TPR)-like superfamily protein chr1:121582-130099 REVERSE LENGTH=1787 | Symbols: Tetratricopeptide repeat (TPR)-like superfamily protein chr4:13948993-13957840 REVERSE LENGTH=1819	00273; 00298						ü				FGNLPYGFR	255.839	1	1.70458e+07	High				349	0	2	HCD	535.775	1070.54	0.982027	45.7248	81.6923	-45	37881	20240327_E4_NEO8_DelChiaro_Dagdas_GMI_ID1586_onbead_dig_15per_sample_6_mCherry_TurboID_ATG8E_Mon.raw
134676		AT1G48630.1; AT1G18080.1; AT3G18130.1	Symbols: RACK1B_AT receptor for activated C kinase 1B chr1:17981977-17983268 REVERSE LENGTH=326 | Symbols: ATARCA, RACK1A_AT, RACK1A Transducin/WD40 repeat-like superfamily protein chr1:6222325-6223901 FORWARD LENGTH=327 | Symbols: RACK1C_AT receptor for activated C kinase 1C chr3:6211109-6212371 REVERSE LENGTH=326	00131; 00131; 00131						ü				LWNTLGECK	228.579	1	1.84768e+07	High			C8(Methylthio)	599	0	2	HCD	555.26	1109.51	1.1597	5.81678	81.6904	-45	37880	20240327_E4_NEO8_DelChiaro_Dagdas_GMI_ID1586_onbead_dig_15per_sample_6_mCherry_TurboID_ATG8E_Mon.raw
134677		AT1G68560.1	Symbols: ATXYL1, XYL1, TRG1 alpha-xylosidase 1 chr1:25734435-25737897 REVERSE LENGTH=915	00350						ü				LLAFLDK	211.957	1	0	Unknown				50	0	2	HCD	410.252	819.498	0.0698429	0	81.6826	-75	37876	20240327_E4_NEO8_DelChiaro_Dagdas_GMI_ID1586_onbead_dig_15per_sample_6_mCherry_TurboID_ATG8E_Mon.raw
134678		AT5G27540.1_x000D_; AT5G27540.2	Symbols: MIRO1, emb2473 MIRO-related GTP-ase 1 chr5:9722816-9727112 FORWARD LENGTH=648<|>Symbols: MIRO1 MIRO-related GTP-ase 1 chr5:9722816-9727112 FORWARD LENGTH=648	00121						ü				IPIIVAGCK	235.737	1	1.13702e+06	High			C8(Methylthio)	257	0	2	HCD	480.274	959.541	-0.226924	13.9652	81.6788	-75	37874	20240327_E4_NEO8_DelChiaro_Dagdas_GMI_ID1586_onbead_dig_15per_sample_6_mCherry_TurboID_ATG8E_Mon.raw
134679		AT3G26650.1	Symbols: GAPA, GAPA-1 glyceraldehyde 3-phosphate dehydrogenase A subunit chr3:9795226-9796848 FORWARD LENGTH=396	00141						ü				NPSLLPWK	194.135	1	2.02518e+08	High				136	0	2	HCD	477.774	954.541	-0.0286747	1.37322	81.6751	-75	37872	20240327_E4_NEO8_DelChiaro_Dagdas_GMI_ID1586_onbead_dig_15per_sample_6_mCherry_TurboID_ATG8E_Mon.raw
134680		AT1G42440.1	Symbols: FUNCTIONS IN: molecular_function unknown; INVOLVED IN: ribosome biogenesis; LOCATED IN: nucleus; EXPRESSED IN: 22 plant structures; EXPRESSED DURING: 13 growth stages; CONTAINS InterPro DOMAIN/s: AARP2CN (InterPro:IPR012948), Protein of unknown function DUF663 (InterPro:IPR007034); BEST Arabidopsis thaliana protein match is: P-loop containing nucleoside triphosphate hydrolases superfamily protein (TAIR:AT1G06720.1); Has 2741 Blast hits to 2088 proteins in 291 species: Archae - 2; Bacteria - 131; Metazoa - 833; Fungi - 650; Plants - 171; Viruses - 49; Other Eukaryotes - 905 (source: NCBI BLink). chr1:15895528-15899939 REVERSE LENGTH=793	00302						ü				IEVLKDPFPLNER	308.216	1	7.69163e+06	High				426	1	3	HCD	523.959	1569.86	-0.321896	5.35646	81.6699	-60	37870	20240327_E4_NEO8_DelChiaro_Dagdas_GMI_ID1586_onbead_dig_15per_sample_6_mCherry_TurboID_ATG8E_Mon.raw
134681		AT1G03090.2	Symbols: MCCA methylcrotonyl-CoA carboxylase alpha chain, mitochondrial / 3-methylcrotonyl-CoA carboxylase 1 (MCCA) chr1:739715-743819 FORWARD LENGTH=734	00484						ü				SDLFADESNPAATEVAYK	464.173	1	1.52364e+09	High				2395	0	3	HCD	643.303	1927.89	0.81831	14.1677	81.6661	-60	37868	20240327_E4_NEO8_DelChiaro_Dagdas_GMI_ID1586_onbead_dig_15per_sample_6_mCherry_TurboID_ATG8E_Mon.raw
134682		AT3G09840.1	Symbols: CDC48, ATCDC48, CDC48A cell division cycle 48 chr3:3019494-3022832 FORWARD LENGTH=809	00221						ü				ELVELPLR	236.722	1	7.72999e+06	High				54	0	2	HCD	484.792	968.578	0.0756392	16.8347	81.6586	-60	37864	20240327_E4_NEO8_DelChiaro_Dagdas_GMI_ID1586_onbead_dig_15per_sample_6_mCherry_TurboID_ATG8E_Mon.raw
134683		AT4G20720.1	Symbols: dentin sialophosphoprotein-related chr4:11105409-11107841 FORWARD LENGTH=729	00635						ü				DLDFDSISR	227.77	1	1.48253e+07	Medium				425	0	2	HCD	534.254	1067.5	1.23659	18.751	81.6529	-45	37862	20240327_E4_NEO8_DelChiaro_Dagdas_GMI_ID1586_onbead_dig_15per_sample_6_mCherry_TurboID_ATG8E_Mon.raw
134684		AT2G02010.1; AT5G17330.1	Symbols: GAD4 glutamate decarboxylase 4 chr2:474375-476495 REVERSE LENGTH=493 | Symbols: GAD, GAD1 glutamate decarboxylase chr5:5711141-5714839 FORWARD LENGTH=502	00223; 00223						ü				LLNDLLVEK	272.743	1	1.05328e+07	High				170	0	2	HCD	528.819	1056.63	0.506082	21.6262	81.6511	-45	37861	20240327_E4_NEO8_DelChiaro_Dagdas_GMI_ID1586_onbead_dig_15per_sample_6_mCherry_TurboID_ATG8E_Mon.raw
134685		AT2G36880.1_x000D_; AT2G36880.2	Symbols: MAT3 methionine adenosyltransferase 3 chr2:15479721-15480893 REVERSE LENGTH=390<|>Symbols: MAT3 methionine adenosyltransferase 3 chr2:15479721-15480893 REVERSE LENGTH=390	00374						ü				DDPDFTWEVVKPLKPK	319.537	1	1.06715e+07	High				855	2	3	HCD	638.672	1914	0.880633	13.2459	81.6492	-45	37860	20240327_E4_NEO8_DelChiaro_Dagdas_GMI_ID1586_onbead_dig_15per_sample_6_mCherry_TurboID_ATG8E_Mon.raw
134686		AT3G53260.1	Symbols: PAL2, ATPAL2 phenylalanine ammonia-lyase 2 chr3:19744256-19746619 REVERSE LENGTH=717	00125						ü				NGTALQTELIR	350.723	1	2.37295e+08	High		N1(Deamidated): 100	N1(Deamidated)	614	0	2	HCD	608.831	1216.65	0.93361	4.13723	81.6417	-45	37856	20240327_E4_NEO8_DelChiaro_Dagdas_GMI_ID1586_onbead_dig_15per_sample_6_mCherry_TurboID_ATG8E_Mon.raw
134687		AT1G59870.1	Symbols: PEN3, PDR8, ATPDR8, ABCG36, ATABCG36 ABC-2 and Plant PDR ABC-type transporter family protein chr1:22034661-22039844 FORWARD LENGTH=1469	00246						ü				TSAYISqnDLHVGIMTVK	299.747	1	505226	Medium		Q7(Deamidated): 50; N8(Deamidated): 50	N8(Deamidated)	1537	0	3	HCD	660.004	1978	1.71987	3.1884	81.6301	-75	37850	20240327_E4_NEO8_DelChiaro_Dagdas_GMI_ID1586_onbead_dig_15per_sample_6_mCherry_TurboID_ATG8E_Mon.raw
134688		AT4G10790.1	Symbols: UBX domain-containing protein chr4:6640752-6643035 REVERSE LENGTH=480	00390						ü				ALALGEEPEKGPDVTQVLVR	301.379	1	0	Unknown				420	1	3	HCD	707.723	2121.16	0.0794472	0	81.6283	-75	37849	20240327_E4_NEO8_DelChiaro_Dagdas_GMI_ID1586_onbead_dig_15per_sample_6_mCherry_TurboID_ATG8E_Mon.raw
134689		AT1G73670.1	Symbols: ATMPK15, MPK15 MAP kinase 15 chr1:27700212-27703168 FORWARD LENGTH=576	00552						ü				TNIEDSIVEEQDETVAVK	267.953	1	2.05285e+06	High				2132	0	3	HCD	673.664	2018.98	1.13869	56.0239	81.6217	-60	37846	20240327_E4_NEO8_DelChiaro_Dagdas_GMI_ID1586_onbead_dig_15per_sample_6_mCherry_TurboID_ATG8E_Mon.raw
134690		AT4G35630.1	Symbols: PSAT phosphoserine aminotransferase chr4:16904205-16905497 FORWARD LENGTH=430	00114						ü				EFLSIIQK	196.333	1	3.14334e+06	High				80	0	2	HCD	489.287	977.567	0.805758	9.17653	81.6179	-60	37844	20240327_E4_NEO8_DelChiaro_Dagdas_GMI_ID1586_onbead_dig_15per_sample_6_mCherry_TurboID_ATG8E_Mon.raw
134691		AT5G45510.1	Symbols: Leucine-rich repeat (LRR) family protein chr5:18444798-18449071 FORWARD LENGTH=1222	00934						ü				VVDLSGTQVETPELPADTK	321.307	1	2.32698e+07	High				1333	0	3	HCD	667.013	1999.02	0.718483	17.0193	81.6142	-60	37842	20240327_E4_NEO8_DelChiaro_Dagdas_GMI_ID1586_onbead_dig_15per_sample_6_mCherry_TurboID_ATG8E_Mon.raw
134692		AT4G20720.1	Symbols: dentin sialophosphoprotein-related chr4:11105409-11107841 FORWARD LENGTH=729	00635						ü				DLDFDSISR	175.355	1	1.77337e+07	High				414	0	2	HCD	534.254	1067.5	-0.479765	90.0576	81.6123	-60	37841	20240327_E4_NEO8_DelChiaro_Dagdas_GMI_ID1586_onbead_dig_15per_sample_6_mCherry_TurboID_ATG8E_Mon.raw
134693	ü	cont_C00133	Keratin, type I cytoskeletal 9 OS=Homo sapiens GN=KRT9 PE=1 SV=3	00450						ü				EIETYHNLLEGGQEDFESSGAGK	301.275	1	2.86102e+06	High				4070	0	4	HCD	628.289	2510.13	0.200921	0	81.6112	-60	37840	20240327_E4_NEO8_DelChiaro_Dagdas_GMI_ID1586_onbead_dig_15per_sample_6_mCherry_TurboID_ATG8E_Mon.raw
134694		AT5G20280.1	Symbols: ATSPS1F, SPS1F sucrose phosphate synthase 1F chr5:6844994-6849997 REVERSE LENGTH=1043	00506						ü				ELANLALIMGNR	459.343	1	1.15356e+07	High		M9(Oxidation): 100	M9(Oxidation)	680	0	2	HCD	665.861	1330.71	0.0966003	19.1426	81.6032	-45	37836	20240327_E4_NEO8_DelChiaro_Dagdas_GMI_ID1586_onbead_dig_15per_sample_6_mCherry_TurboID_ATG8E_Mon.raw
134695	ü	cont_C00031	Serum albumin OS=Bos_taurus GN=ALB PE=1 SV=4	00139						ü				LKPDPNTLCDEFKADEK	210.65	1	1.12146e+07	High			C9(Methylthio)	2392	2	4	HCD	502.989	2008.94	0.180144	40.5174	81.6014	-45	37835	20240327_E4_NEO8_DelChiaro_Dagdas_GMI_ID1586_onbead_dig_15per_sample_6_mCherry_TurboID_ATG8E_Mon.raw
134696	ü	cont_C00031	Serum albumin OS=Bos_taurus GN=ALB PE=1 SV=4	00066						ü				LVNELTEFAK	256.482	1	3.56094e+08	High		N3(Deamidated): 100	N3(Deamidated)	379	0	2	HCD	582.811	1164.61	-0.0728375	13.2789	81.5963	-45	37832	20240327_E4_NEO8_DelChiaro_Dagdas_GMI_ID1586_onbead_dig_15per_sample_6_mCherry_TurboID_ATG8E_Mon.raw
134697		AT4G13940.1; AT3G23810.1	Symbols: HOG1, EMB1395, SAHH1, MEE58, ATSAHH1 S-adenosyl-L-homocysteine hydrolase chr4:8054931-8056676 FORWARD LENGTH=485 | Symbols: SAHH2, ATSAHH2 S-adenosyl-l-homocysteine (SAH) hydrolase 2 chr3:8588013-8589671 REVERSE LENGTH=485	00264; 00264						ü				VAVICGYGDVGK	313.492	1	6.93409e+07	High			C5(Methylthio)	739	0	2	HCD	613.799	1226.59	-0.0433841	1.80554	81.5952	-45	37831	20240327_E4_NEO8_DelChiaro_Dagdas_GMI_ID1586_onbead_dig_15per_sample_6_mCherry_TurboID_ATG8E_Mon.raw
134698		AT2G32240.1	Symbols: FUNCTIONS IN: molecular_function unknown; INVOLVED IN: response to cadmium ion; LOCATED IN: plasma membrane; EXPRESSED IN: 25 plant structures; EXPRESSED DURING: 13 growth stages; CONTAINS InterPro DOMAIN/s: Prefoldin (InterPro:IPR009053); BEST Arabidopsis thaliana protein match is: unknown protein (TAIR:AT1G05320.3); Has 470429 Blast hits to 168274 proteins in 4282 species: Archae - 6896; Bacteria - 131956; Metazoa - 175525; Fungi - 33166; Plants - 25441; Viruses - 2243; Other Eukaryotes - 95202 (source: NCBI BLink). chr2:13684614-13689330 REVERSE LENGTH=1333	00885						ü				SLQSSSESELLAETNNQLK	365.936	1	2.43614e+07	High				2195	0	3	HCD	693.345	2078.02	-1.65706	11.7974	81.5941	-45	37830	20240327_E4_NEO8_DelChiaro_Dagdas_GMI_ID1586_onbead_dig_15per_sample_6_mCherry_TurboID_ATG8E_Mon.raw
134699		AT3G22590.1	Symbols: PHP, CDC73 PLANT HOMOLOGOUS TO PARAFIBROMIN chr3:8003999-8005452 FORWARD LENGTH=415	00331						ü				VVAVFVLGK	240.155	1	992126	Medium				27	0	2	HCD	466.302	931.597	-0.0194857	41.2369	81.5844	-75	37825	20240327_E4_NEO8_DelChiaro_Dagdas_GMI_ID1586_onbead_dig_15per_sample_6_mCherry_TurboID_ATG8E_Mon.raw
134700		AT3G04920.1; AT5G28060.1	Symbols: Ribosomal protein S24e family protein chr3:1360989-1362065 FORWARD LENGTH=133 | Symbols: Ribosomal protein S24e family protein chr5:10069791-10070792 REVERSE LENGTH=133	00023; 00023						ü				QFVIDVLHPGR	233.189	1	7.56876e+08	High				296	0	3	HCD	427.575	1280.71	0.127332	3.23019	81.5826	-75	37824	20240327_E4_NEO8_DelChiaro_Dagdas_GMI_ID1586_onbead_dig_15per_sample_6_mCherry_TurboID_ATG8E_Mon.raw
134701	ü	cont_C00031	Serum albumin OS=Bos_taurus GN=ALB PE=1 SV=4	00387						ü				DDPHACYSTVFDK	296.168	1	1.53521e+07	High			C6(Methylthio)	875	0	3	HCD	515.211	1543.62	0.0100784	5.55892	81.5807	-75	37823	20240327_E4_NEO8_DelChiaro_Dagdas_GMI_ID1586_onbead_dig_15per_sample_6_mCherry_TurboID_ATG8E_Mon.raw
134702		AT5G25780.1; AT5G27640.2	Symbols: EIF3B-2, EIF3B, ATEIF3B-2 eukaryotic translation initiation factor 3B-2 chr5:8973420-8976758 REVERSE LENGTH=714 | Symbols: TIF3B1, EIF3B, ATEIF3B-1, EIF3B-1, ATTIF3B1 translation initiation factor 3B1 chr5:9781207-9784759 REVERSE LENGTH=738	00524; 00549						ü				YIILAGLK	244.416	1	9.99062e+06	High				11	0	2	HCD	445.789	890.571	0.339349	2.45036	81.5788	-75	37822	20240327_E4_NEO8_DelChiaro_Dagdas_GMI_ID1586_onbead_dig_15per_sample_6_mCherry_TurboID_ATG8E_Mon.raw
134703		AT5G25780.1; AT5G27640.2	Symbols: EIF3B-2, EIF3B, ATEIF3B-2 eukaryotic translation initiation factor 3B-2 chr5:8973420-8976758 REVERSE LENGTH=714 | Symbols: TIF3B1, EIF3B, ATEIF3B-1, EIF3B-1, ATTIF3B1 translation initiation factor 3B1 chr5:9781207-9784759 REVERSE LENGTH=738	00524; 00549						ü				YIILAGLK	234.15	1	1.63309e+07	High				11	0	2	HCD	445.789	890.57	-0.552171	8.52225	81.5717	-60	37819	20240327_E4_NEO8_DelChiaro_Dagdas_GMI_ID1586_onbead_dig_15per_sample_6_mCherry_TurboID_ATG8E_Mon.raw
134704	ü	cont_C00133	Keratin, type I cytoskeletal 9 OS=Homo sapiens GN=KRT9 PE=1 SV=3	00450						ü				EIETYHNLLEGGQEDFESSGAGK	496.16	1	1.19041e+07	High				4106	0	3	HCD	837.382	2510.13	-0.18428	3.51005	81.568	-60	37817	20240327_E4_NEO8_DelChiaro_Dagdas_GMI_ID1586_onbead_dig_15per_sample_6_mCherry_TurboID_ATG8E_Mon.raw
134705		AT5G58290.1	Symbols: RPT3 regulatory particle triple-A ATPase 3 chr5:23569155-23571116 FORWARD LENGTH=408	00040						ü				QLEFTDIQEEYVKDEQK	429.464	1	3.38741e+06	High				2630	1	3	HCD	714.68	2142.02	0.173787	4.07865	81.5661	-60	37816	20240327_E4_NEO8_DelChiaro_Dagdas_GMI_ID1586_onbead_dig_15per_sample_6_mCherry_TurboID_ATG8E_Mon.raw
134706		AT5G11520.1; AT5G19550.1	Symbols: ASP3, YLS4 aspartate aminotransferase 3 chr5:3685257-3687721 REVERSE LENGTH=449 | Symbols: ASP2, AAT2 aspartate aminotransferase 2 chr5:6598201-6601597 FORWARD LENGTH=405	00260; 00304						ü				VGALSIVCK	291.535	1	0	Unknown			C8(Methylthio)	217	0	2	HCD	468.256	935.505	-0.646734	25.1429	81.563	-60	37814	20240327_E4_NEO8_DelChiaro_Dagdas_GMI_ID1586_onbead_dig_15per_sample_6_mCherry_TurboID_ATG8E_Mon.raw
134707		AT5G20360.1	Symbols: Phox3 Octicosapeptide/Phox/Bem1p (PB1) domain-containing protein / tetratricopeptide repeat (TPR)-containing protein chr5:6882121-6884630 REVERSE LENGTH=809	00648						ü				SMEVLENLETGK	281.366	1	6.35196e+06	High				1049	0	2	HCD	675.334	1349.66	-0.298377	11.8947	81.5571	-45	37811	20240327_E4_NEO8_DelChiaro_Dagdas_GMI_ID1586_onbead_dig_15per_sample_6_mCherry_TurboID_ATG8E_Mon.raw
134708		AT4G24800.3_x000D_; AT4G24800.1_x000D_; AT4G24800.2	Symbols: MA3 domain-containing protein chr4:12782463-12784902 FORWARD LENGTH=702<|>Symbols: MA3 domain-containing protein chr4:12782463-12784902 FORWARD LENGTH=702<|>Symbols: MA3 domain-containing protein chr4:12782463-12784902 FORWARD LENGTH=702	00601						ü				CIHELGMPFFNHEVVK	299.638	1	7.606e+06	High			C1(Methylthio)	2228	0	4	HCD	487.234	1945.91	0.0143589	62.6515	81.5552	-45	37810	20240327_E4_NEO8_DelChiaro_Dagdas_GMI_ID1586_onbead_dig_15per_sample_6_mCherry_TurboID_ATG8E_Mon.raw
134709		AT1G09010.1	Symbols: glycoside hydrolase family 2 protein chr1:2895259-2899287 REVERSE LENGTH=944	00929						ü				VMLQGWNYPDR	265.942	1	2.82608e+07	High				882	0	2	HCD	689.832	1378.66	-0.741297	18.0983	81.5533	-45	37809	20240327_E4_NEO8_DelChiaro_Dagdas_GMI_ID1586_onbead_dig_15per_sample_6_mCherry_TurboID_ATG8E_Mon.raw
134710	ü	cont_C00133	Keratin, type I cytoskeletal 9 OS=Homo sapiens GN=KRT9 PE=1 SV=3	00450						ü				EIETYHNLLEGGQEDFESSGAGK	492.147	1	1.77765e+08	Medium				4106	0	3	HCD	837.382	2510.13	-0.111884	2.09872	81.5459	-45	37805	20240327_E4_NEO8_DelChiaro_Dagdas_GMI_ID1586_onbead_dig_15per_sample_6_mCherry_TurboID_ATG8E_Mon.raw
134711		AT3G18440.1	Symbols: AtALMT9, ALMT9 aluminum-activated malate transporter 9 chr3:6328181-6330652 FORWARD LENGTH=598	00507						ü				LVLPPHLETTNGASPLVETTK	171.584	1	1.78486e+07	Medium		N11(Deamidated): 100	N11(Deamidated)	512	0	3	HCD	740.071	2218.2	1.01643	0	81.54	-75	37802	20240327_E4_NEO8_DelChiaro_Dagdas_GMI_ID1586_onbead_dig_15per_sample_6_mCherry_TurboID_ATG8E_Mon.raw
134712		AT5G61500.1	Symbols: ATATG3, ATG3 autophagy 3 (APG3) chr5:24734216-24736711 REVERSE LENGTH=313	00119						ü				GKEEDNLPSMDALDINEK	193.892	1	1.63334e+09	High				2481	1	3	HCD	673.322	2017.95	6.55655	44.3367	81.5381	-75	37801	20240327_E4_NEO8_DelChiaro_Dagdas_GMI_ID1586_onbead_dig_15per_sample_6_mCherry_TurboID_ATG8E_Mon.raw
134713		AT5G52580.1	Symbols: RabGAP/TBC domain-containing protein chr5:21338052-21342848 FORWARD LENGTH=673	00618						ü				FINELSGHIDLDSTVR	405.119	1	8.3392e+07	High				1224	0	3	HCD	605.98	1815.92	0.28235	0.459305	81.5326	-75	37798	20240327_E4_NEO8_DelChiaro_Dagdas_GMI_ID1586_onbead_dig_15per_sample_6_mCherry_TurboID_ATG8E_Mon.raw
134714		AT1G08410.1	Symbols: P-loop containing nucleoside triphosphate hydrolases superfamily protein chr1:2646307-2649106 FORWARD LENGTH=589	00110						ü				RPPWTPEMSVEELDANEK	353.094	1	0	Unknown				2684	1	3	HCD	710.005	2128	-0.111508	15.1682	81.5266	-60	37796	20240327_E4_NEO8_DelChiaro_Dagdas_GMI_ID1586_onbead_dig_15per_sample_6_mCherry_TurboID_ATG8E_Mon.raw
134715		AT5G42080.1; AT3G61760.1	Symbols: ADL1, ADL1A, AG68, DRP1A, RSW9, DL1 dynamin-like protein chr5:16820661-16824536 REVERSE LENGTH=610 | Symbols: ADL1B, DL1B DYNAMIN-like 1B chr3:22860546-22864092 REVERSE LENGTH=610	00235; 00235						ü				YPWVGVVNR	231.96	1	1.36125e+07	High		N8(Deamidated): 100	N8(Deamidated)	624	0	2	HCD	545.788	1090.57	-0.00158667	71.3537	81.5172	-60	37791	20240327_E4_NEO8_DelChiaro_Dagdas_GMI_ID1586_onbead_dig_15per_sample_6_mCherry_TurboID_ATG8E_Mon.raw
134716		AT3G57150.1	Symbols: NAP57, AtNAP57, CBF5, AtCBF5 homologue of NAP57 chr3:21154255-21155952 REVERSE LENGTH=565	00294						ü				DSAVNAICYGAK	311.754	1	2.70663e+07	High			C8(Methylthio)	773	0	2	HCD	629.284	1257.56	-0.363679	17.5957	81.5076	-45	37786	20240327_E4_NEO8_DelChiaro_Dagdas_GMI_ID1586_onbead_dig_15per_sample_6_mCherry_TurboID_ATG8E_Mon.raw
134717		AT4G36700.1	Symbols: RmlC-like cupins superfamily protein chr4:17298443-17300337 REVERSE LENGTH=522	00351						ü				FKVEEGDIFAVPR	318.732	1	1.07088e+07	High				688	1	3	HCD	502.937	1506.8	0.11581	14.1341	81.5057	-45	37785	20240327_E4_NEO8_DelChiaro_Dagdas_GMI_ID1586_onbead_dig_15per_sample_6_mCherry_TurboID_ATG8E_Mon.raw
134718		AT1G79830.4	Symbols: GC5 golgin candidate 5 chr1:30028110-30033508 REVERSE LENGTH=976	00440						ü				EKDEIINQVMAEGEELSK	167.132	1	811040	High		M10(Oxidation): 100	M10(Oxidation)	2421	1	3	HCD	693.337	2078	0.130985	38.3256	81.489	-75	37777	20240327_E4_NEO8_DelChiaro_Dagdas_GMI_ID1586_onbead_dig_15per_sample_6_mCherry_TurboID_ATG8E_Mon.raw
134719		AT3G15690.2	Symbols: Single hybrid motif superfamily protein chr3:5317108-5319435 FORWARD LENGTH=263	00165						ü				PASSAADQGLMILQSPK	417.165	1	4.20344e+08	High		M11(Oxidation): 100	M11(Oxidation)	1384	0	3	HCD	577.296	1729.87	-3.62654	52.7079	81.4794	-60	37773	20240327_E4_NEO8_DelChiaro_Dagdas_GMI_ID1586_onbead_dig_15per_sample_6_mCherry_TurboID_ATG8E_Mon.raw
134720		AT1G43170.9_x000D_; AT1G43170.1_x000D_; AT1G43170.3_x000D_; AT1G43170.6_x000D_; AT1G43170.2_x000D_; AT1G43170.8_x000D_; AT1G43170.5_x000D_; AT1G43170.7	Symbols: RP1 ribosomal protein 1 chr1:16266992-16268631 FORWARD LENGTH=389<|>Symbols: ARP1, emb2207, RPL3A, RP1 ribosomal protein 1 chr1:16266992-16268631 FORWARD LENGTH=389<|>Symbols: ARP1, RPL3A, RP1 ribosomal protein 1 chr1:16266992-16268631 FORWARD LENGTH=389<|>Symbols: RP1 ribosomal protein 1 chr1:16266992-16268631 FORWARD LENGTH=389<|>Symbols: ARP1, RPL3A, RP1 ribosomal protein 1 chr1:16266992-16268631 FORWARD LENGTH=389<|>Symbols: RP1 ribosomal protein 1 chr1:16266992-16268631 FORWARD LENGTH=389<|>Symbols: RP1 ribosomal protein 1 chr1:16266992-16268631 FORWARD LENGTH=389<|>Symbols: RP1 ribosomal protein 1 chr1:16266992-16268631 FORWARD LENGTH=389	00308						ü				DVTPMGGFPHYGIVK	261.073	1	2.78193e+06	Medium				1321	0	2	HCD	809.407	1617.81	-1.48161	0	81.4775	-60	37772	20240327_E4_NEO8_DelChiaro_Dagdas_GMI_ID1586_onbead_dig_15per_sample_6_mCherry_TurboID_ATG8E_Mon.raw
134721		AT2G41900.1; AT2G40140.2_x000D_; AT2G40140.1	Symbols: CCCH-type zinc finger protein with ARM repeat domain chr2:17491352-17493502 FORWARD LENGTH=716 | Symbols: CZF1, ZFAR1, SZF2, ATSZF2 zinc finger (CCCH-type) family protein chr2:16772537-16774330 FORWARD LENGTH=597<|>Symbols: CZF1, ZFAR1, SZF2, ATSZF2 zinc finger (CCCH-type) family protein chr2:16772537-16774330 FORWARD LENGTH=597	00275; 00228						ü				AYSHDWTECPFVHPGENAR	275.384	1	9.37015e+06	High			C9(Methylthio)	2932	0	4	HCD	566.245	2261.96	3.45233	9.66807	81.4719	-60	37769	20240327_E4_NEO8_DelChiaro_Dagdas_GMI_ID1586_onbead_dig_15per_sample_6_mCherry_TurboID_ATG8E_Mon.raw
134722		AT1G09010.1	Symbols: glycoside hydrolase family 2 protein chr1:2895259-2899287 REVERSE LENGTH=944	00018						ü				STEVDVNGVQLTTTNPPAISSESR	450.561	1	7.7088e+06	High				2400	0	3	HCD	834.749	2502.23	0.779568	0	81.47	-60	37768	20240327_E4_NEO8_DelChiaro_Dagdas_GMI_ID1586_onbead_dig_15per_sample_6_mCherry_TurboID_ATG8E_Mon.raw
134723		AT5G26260.1	Symbols: TRAF-like family protein chr5:9200492-9202153 FORWARD LENGTH=351	00270						ü				ANAVVTNTWGAVNLR	301.005	1	4.55316e+06	High				717	0	3	HCD	529.287	1585.85	0.892654	56.867	81.4641	-45	37765	20240327_E4_NEO8_DelChiaro_Dagdas_GMI_ID1586_onbead_dig_15per_sample_6_mCherry_TurboID_ATG8E_Mon.raw
134724		AT1G65150.1_x000D_; AT1G65150.2	Symbols: TRAF-like family protein chr1:24204167-24205558 REVERSE LENGTH=296<|>Symbols: TRAF-like family protein chr1:24204167-24205558 REVERSE LENGTH=296	00096						ü				YLSFQDVEVK	259.782	1	6.0705e+06	Medium				606	0	2	HCD	614.317	1227.63	1.24676	0	81.4623	-45	37764	20240327_E4_NEO8_DelChiaro_Dagdas_GMI_ID1586_onbead_dig_15per_sample_6_mCherry_TurboID_ATG8E_Mon.raw
134725	ü	cont_C00086	Fibrinogen alpha chain OS=Bos_taurus GN=FGA PE=1 SV=5	00479						ü				SEDGSDCGDADFDWHHTFPSR	400.662	1	5.57309e+06	High			C7(Methylthio)	1011	0	4	HCD	607.482	2426.91	0.8864	22.3291	81.4585	-45	37762	20240327_E4_NEO8_DelChiaro_Dagdas_GMI_ID1586_onbead_dig_15per_sample_6_mCherry_TurboID_ATG8E_Mon.raw
134726		AT4G34030.1	Symbols: MCCB 3-methylcrotonyl-CoA carboxylase chr4:16301298-16303949 FORWARD LENGTH=587	00148						ü				ICMFMANDPTVK	498.542	1	2.47017e+07	High		M5(Oxidation): 100	C2(Methylthio); M5(Oxidation)	1012	0	2	HCD	716.311	1431.61	0.0797592	10.7188	81.4549	-45	37760	20240327_E4_NEO8_DelChiaro_Dagdas_GMI_ID1586_onbead_dig_15per_sample_6_mCherry_TurboID_ATG8E_Mon.raw
134727		AT4G16990.2	Symbols: RLM3 disease resistance protein (TIR-NBS class), putative chr4:9560155-9565225 FORWARD LENGTH=796	00064						ü				ISLVVFSK	230.09	1	595162	Medium				15	0	2	HCD	446.779	892.551	0.728112	10.684	81.4472	-75	37756	20240327_E4_NEO8_DelChiaro_Dagdas_GMI_ID1586_onbead_dig_15per_sample_6_mCherry_TurboID_ATG8E_Mon.raw
134728	ü	cont_C00138	Keratin, type II cytoskeletal 2 epidermal OS=Homo sapiens GN=KRT2 PE=1 SV=2	00248						ü				TSQNSELNNMQDLVEDYKK	333.885	1	9.18489e+06	High				3369	1	4	HCD	564.765	2256.04	-2.61678	20.2425	81.4338	-60	37750	20240327_E4_NEO8_DelChiaro_Dagdas_GMI_ID1586_onbead_dig_15per_sample_6_mCherry_TurboID_ATG8E_Mon.raw
134729		AT4G37910.1; AT5G09590.1	Symbols: mtHsc70-1 mitochondrial heat shock protein 70-1 chr4:17825368-17828099 REVERSE LENGTH=682 | Symbols: MTHSC70-2, HSC70-5 mitochondrial HSO70 2 chr5:2975721-2978508 FORWARD LENGTH=682	00188; 00193						ü				AVVTVPAYFNDAQR	261.601	1	4.37317e+06	Medium				1142	0	3	HCD	517.602	1550.79	-2.68956	10.6448	81.432	-60	37749	20240327_E4_NEO8_DelChiaro_Dagdas_GMI_ID1586_onbead_dig_15per_sample_6_mCherry_TurboID_ATG8E_Mon.raw
134730		AT2G36880.1_x000D_; AT2G36880.2; AT3G17390.1; AT1G02500.2_x000D_; AT1G02500.1; AT4G01850.1_x000D_; AT4G01850.2	Symbols: MAT3 methionine adenosyltransferase 3 chr2:15479721-15480893 REVERSE LENGTH=390<|>Symbols: MAT3 methionine adenosyltransferase 3 chr2:15479721-15480893 REVERSE LENGTH=390 | Symbols: MTO3, SAMS3, MAT4 S-adenosylmethionine synthetase family protein chr3:5952484-5953665 REVERSE LENGTH=393 | Symbols: SAM1, SAM-1, MAT1, AtSAM1 S-adenosylmethionine synthetase 1 chr1:519037-520218 FORWARD LENGTH=393<|>Symbols: SAM1, SAM-1, MAT1, AtSAM1 S-adenosylmethionine synthetase 1 chr1:519037-520218 FORWARD LENGTH=393 | Symbols: SAM-2, MAT2, SAM2, AtSAM2 S-adenosylmethionine synthetase 2 chr4:796298-797479 REVERSE LENGTH=393<|>Symbols: SAM-2, MAT2, SAM2, AtSAM2 S-adenosylmethionine synthetase 2 chr4:796298-797479 REVERSE LENGTH=393	00254; 00254; 00254; 00254						ü				IIIDTYGGWGAHGGGAFSGK	503.312	1	9.5906e+07	High				1961	0	3	HCD	655.327	1963.97	0.00139321	70.0955	81.4231	-60	37744	20240327_E4_NEO8_DelChiaro_Dagdas_GMI_ID1586_onbead_dig_15per_sample_6_mCherry_TurboID_ATG8E_Mon.raw
134731		AT1G05190.1	Symbols: emb2394 Ribosomal protein L6 family chr1:1502515-1503738 REVERSE LENGTH=223	00145						ü				ELVLNLGFSHPVK	321.899	1	6.02596e+06	High				212	0	3	HCD	484.945	1452.82	0.327087	15.718	81.4213	-60	37743	20240327_E4_NEO8_DelChiaro_Dagdas_GMI_ID1586_onbead_dig_15per_sample_6_mCherry_TurboID_ATG8E_Mon.raw
134732	ü	cont_C00138	Keratin, type II cytoskeletal 2 epidermal OS=Homo sapiens GN=KRT2 PE=1 SV=2	00248						ü				TSQNSELNNMQDLVEDYKK	606.506	1	1.22728e+08	High				3286	1	3	HCD	752.687	2256.05	0.905725	8.49796	81.4116	-45	37738	20240327_E4_NEO8_DelChiaro_Dagdas_GMI_ID1586_onbead_dig_15per_sample_6_mCherry_TurboID_ATG8E_Mon.raw
134733		AT1G15690.1	Symbols: AVP1, ATAVP3, AVP-3, AtVHP1;1 Inorganic H pyrophosphatase family protein chr1:5399115-5402185 FORWARD LENGTH=770	00614						ü				RQFNTIPGLMEGTAKPDYATCVK	473.764	1	2.29658e+07	High			C21(Methylthio)	3392	2	4	HCD	647.319	2586.25	0.53625	0	81.4101	-45	37737	20240327_E4_NEO8_DelChiaro_Dagdas_GMI_ID1586_onbead_dig_15per_sample_6_mCherry_TurboID_ATG8E_Mon.raw
134734		AT3G59970.3	Symbols: MTHFR1 methylenetetrahydrofolate reductase 1 chr3:22151303-22154323 FORWARD LENGTH=592	00027						ü				TEDGVENLFER	342.85	1	3.78655e+07	Medium				1108	0	2	HCD	654.808	1308.61	1.25324	25.3211	81.4082	-45	37736	20240327_E4_NEO8_DelChiaro_Dagdas_GMI_ID1586_onbead_dig_15per_sample_6_mCherry_TurboID_ATG8E_Mon.raw
134735		AT1G43170.9_x000D_; AT1G43170.1_x000D_; AT1G43170.3_x000D_; AT1G43170.6_x000D_; AT1G43170.2_x000D_; AT1G43170.8_x000D_; AT1G43170.5_x000D_; AT1G43170.7	Symbols: RP1 ribosomal protein 1 chr1:16266992-16268631 FORWARD LENGTH=389<|>Symbols: ARP1, emb2207, RPL3A, RP1 ribosomal protein 1 chr1:16266992-16268631 FORWARD LENGTH=389<|>Symbols: ARP1, RPL3A, RP1 ribosomal protein 1 chr1:16266992-16268631 FORWARD LENGTH=389<|>Symbols: RP1 ribosomal protein 1 chr1:16266992-16268631 FORWARD LENGTH=389<|>Symbols: ARP1, RPL3A, RP1 ribosomal protein 1 chr1:16266992-16268631 FORWARD LENGTH=389<|>Symbols: RP1 ribosomal protein 1 chr1:16266992-16268631 FORWARD LENGTH=389<|>Symbols: RP1 ribosomal protein 1 chr1:16266992-16268631 FORWARD LENGTH=389<|>Symbols: RP1 ribosomal protein 1 chr1:16266992-16268631 FORWARD LENGTH=389	00308						ü				DVTPMGGFPHYGIVK	364.712	1	1.28025e+07	High				1308	0	2	HCD	809.409	1617.81	1.30806	4.40396	81.4063	-45	37735	20240327_E4_NEO8_DelChiaro_Dagdas_GMI_ID1586_onbead_dig_15per_sample_6_mCherry_TurboID_ATG8E_Mon.raw
134736		AT5G15530.1	Symbols: BCCP2, CAC1-B biotin carboxyl carrier protein 2 chr5:5038955-5040437 FORWARD LENGTH=255	00078						ü				TNVPEPAELSEFMAK	518.453	1	1.42689e+07	High		M13(Oxidation): 100	M13(Oxidation)	1505	0	3	HCD	560.271	1678.8	-0.938364	15.0521	81.4044	-45	37734	20240327_E4_NEO8_DelChiaro_Dagdas_GMI_ID1586_onbead_dig_15per_sample_6_mCherry_TurboID_ATG8E_Mon.raw
134737		AT5G40340.1	Symbols: Tudor/PWWP/MBT superfamily protein chr5:16131654-16134680 REVERSE LENGTH=1008	00989						ü				VKLEGEMVNLLEK	245.13	1	2.44099e+06	High				460	1	3	HCD	501.281	1501.83	0.00448551	18.6385	81.3985	-75	37731	20240327_E4_NEO8_DelChiaro_Dagdas_GMI_ID1586_onbead_dig_15per_sample_6_mCherry_TurboID_ATG8E_Mon.raw
134738		AT1G74090.1	Symbols: SOT18, ATSOT18, ATST5B desulfo-glucosinolate sulfotransferase 18 chr1:27863003-27864055 FORWARD LENGTH=350	00256						ü				SLAEFMGHGFTAEEEEK	403.98	1	1.45308e+06	High				2383	0	3	HCD	637.952	1911.84	-0.0299791	5.22225	81.3967	-75	37730	20240327_E4_NEO8_DelChiaro_Dagdas_GMI_ID1586_onbead_dig_15per_sample_6_mCherry_TurboID_ATG8E_Mon.raw
134739		AT1G17840.1	Symbols: WBC11, ABCG11, DSO, COF1, ATWBC11 white-brown complex homolog protein 11 chr1:6142870-6145894 FORWARD LENGTH=703	00342						ü				LLVDYYHTSDYYYTAK	267.024	1	1.34902e+06	Medium				2489	0	3	HCD	672.32	2014.95	1.71122	39.924	81.3948	-75	37729	20240327_E4_NEO8_DelChiaro_Dagdas_GMI_ID1586_onbead_dig_15per_sample_6_mCherry_TurboID_ATG8E_Mon.raw
134740		AT3G46740.1	Symbols: TOC75-III, MAR1 translocon at the outer envelope membrane of chloroplasts 75-III chr3:17216104-17219296 REVERSE LENGTH=818	00604						ü				LLPSGGISADGPPTTLSGTGVDR	258.339	1	7.65211e+06	High				1132	0	3	HCD	723.379	2168.12	1.02775	0	81.3851	-60	37725	20240327_E4_NEO8_DelChiaro_Dagdas_GMI_ID1586_onbead_dig_15per_sample_6_mCherry_TurboID_ATG8E_Mon.raw
134741		AT1G35160.2	Symbols: GF14 PHI GF14 protein phi chain chr1:12867264-12868514 FORWARD LENGTH=295	00105						ü				ICDGILK	177.314	1	3.41573e+06	Medium			C2(Methylthio)	85	0	2	HCD	404.209	807.41	-0.333082	5.41092	81.3833	-60	37724	20240327_E4_NEO8_DelChiaro_Dagdas_GMI_ID1586_onbead_dig_15per_sample_6_mCherry_TurboID_ATG8E_Mon.raw
134742		AT2G44060.2_x000D_; AT2G44060.1	Symbols: Late embryogenesis abundant protein, group 2 chr2:18226922-18227988 FORWARD LENGTH=325<|>Symbols: Late embryogenesis abundant protein, group 2 chr2:18226922-18227988 FORWARD LENGTH=325	00255						ü				NGSGLINVPMTFRPK	330.739	1	6.18657e+06	High		N1(Deamidated): 100; M10(Oxidation): 100	N1(Deamidated); M10(Oxidation)	974	1	3	HCD	549.956	1647.85	0.208117	4.28362	81.3795	-60	37722	20240327_E4_NEO8_DelChiaro_Dagdas_GMI_ID1586_onbead_dig_15per_sample_6_mCherry_TurboID_ATG8E_Mon.raw
134743		AT5G13490.2_x000D_; AT5G13490.1	Symbols: AAC2 ADP/ATP carrier 2 chr5:4336034-4337379 FORWARD LENGTH=385<|>Symbols: AAC2 ADP/ATP carrier 2 chr5:4336034-4337379 FORWARD LENGTH=385	00232						ü				QFNGLVDVYK	229.231	1	4.00531e+06	Medium		N3(Deamidated): 100	N3(Deamidated)	563	0	2	HCD	592.302	1183.6	-1.66367	0	81.3776	-60	37721	20240327_E4_NEO8_DelChiaro_Dagdas_GMI_ID1586_onbead_dig_15per_sample_6_mCherry_TurboID_ATG8E_Mon.raw
134744		AT5G26260.1	Symbols: TRAF-like family protein chr5:9200492-9202153 FORWARD LENGTH=351	00270						ü				ANAVVTNTWGAVNLR	331.337	1	1.52942e+07	High				756	0	3	HCD	529.287	1585.85	0.312675	0	81.3758	-60	37720	20240327_E4_NEO8_DelChiaro_Dagdas_GMI_ID1586_onbead_dig_15per_sample_6_mCherry_TurboID_ATG8E_Mon.raw
134745	ü	cont_C00031	Serum albumin OS=Bos_taurus GN=ALB PE=1 SV=4	00141						ü				PDPNTLCDEFKADEK	380.741	1	4.58671e+07	High			C7(Methylthio)	1707	1	3	HCD	589.923	1767.76	-0.697055	9.55837	81.3723	-60	37718	20240327_E4_NEO8_DelChiaro_Dagdas_GMI_ID1586_onbead_dig_15per_sample_6_mCherry_TurboID_ATG8E_Mon.raw
134746		AT5G54310.1	Symbols: NEV, AGD5 ARF-GAP domain 5 chr5:22057262-22061066 REVERSE LENGTH=483	00107						ü				VGIENFIR	243.353	1	1.51068e+07	Medium				246	0	2	HCD	474.271	947.534	3.37682	28.1877	81.3645	-45	37714	20240327_E4_NEO8_DelChiaro_Dagdas_GMI_ID1586_onbead_dig_15per_sample_6_mCherry_TurboID_ATG8E_Mon.raw
134747		AT1G12270.1	Symbols: Hop1 stress-inducible protein, putative chr1:4172105-4174575 FORWARD LENGTH=572	00338						ü				DYEPAIEAFQK	275.902	1	6.53831e+07	High				993	0	3	HCD	437.548	1310.63	3.0657	6.47226	81.3627	-45	37713	20240327_E4_NEO8_DelChiaro_Dagdas_GMI_ID1586_onbead_dig_15per_sample_6_mCherry_TurboID_ATG8E_Mon.raw
134748		AT4G02510.1	Symbols: TOC159, TOC86, PPI2, TOC160, ATTOC159 translocon at the outer envelope membrane of chloroplasts 159 chr4:1104766-1109360 FORWARD LENGTH=1503	00905						ü				ITFIDTPGLK	277.469	1	1.16065e+08	High				149	0	2	HCD	552.82	1104.63	3.28469	0	81.3578	-45	37710	20240327_E4_NEO8_DelChiaro_Dagdas_GMI_ID1586_onbead_dig_15per_sample_6_mCherry_TurboID_ATG8E_Mon.raw
134749		AT5G36700.4_x000D_; AT5G36700.1_x000D_; AT5G36790.2_x000D_; AT5G36790.1_x000D_; AT5G36790.3_x000D_; AT5G36700.2	Symbols: PGLP1 2-phosphoglycolate phosphatase 1 chr5:14421929-14424430 REVERSE LENGTH=362<|>Symbols: ATPGLP1, PGLP1 2-phosphoglycolate phosphatase 1 chr5:14421929-14424430 REVERSE LENGTH=362<|>Symbols: Haloacid dehalogenase-like hydrolase (HAD) superfamily protein chr5:14481229-14483730 REVERSE LENGTH=362<|>Symbols: Haloacid dehalogenase-like hydrolase (HAD) superfamily protein chr5:14481229-14483730 REVERSE LENGTH=362<|>Symbols: Haloacid dehalogenase-like hydrolase (HAD) superfamily protein chr5:14481229-14483730 REVERSE LENGTH=362<|>Symbols: ATPGLP1, PGLP1 2-phosphoglycolate phosphatase 1 chr5:14421929-14424430 REVERSE LENGTH=362	00226						ü				IQYGTLCIR	178.414	1	2.77799e+06	Medium			C7(Methylthio)	407	0	2	HCD	556.784	1112.56	0.998704	23.0775	81.3384	-60	37701	20240327_E4_NEO8_DelChiaro_Dagdas_GMI_ID1586_onbead_dig_15per_sample_6_mCherry_TurboID_ATG8E_Mon.raw
134750		AT1G21380.1	Symbols: Target of Myb protein 1 chr1:7485806-7488032 REVERSE LENGTH=506	00084						ü				DILPDMVK	176.316	1	5.80224e+06	High				504	0	2	HCD	465.752	930.497	0.124968	8.03743	81.3366	-60	37700	20240327_E4_NEO8_DelChiaro_Dagdas_GMI_ID1586_onbead_dig_15per_sample_6_mCherry_TurboID_ATG8E_Mon.raw
134751		ATCG00280.1	Symbols: PSBC photosystem II reaction center protein C chrC:33720-35141 FORWARD LENGTH=473	00363						ü				APWLEPLR	217.056	1	4.06799e+06	High				184	0	2	HCD	491.28	981.552	0.452026	34.0079	81.3216	-45	37693	20240327_E4_NEO8_DelChiaro_Dagdas_GMI_ID1586_onbead_dig_15per_sample_6_mCherry_TurboID_ATG8E_Mon.raw
134752		AT2G39770.2_x000D_; AT2G39770.1	Symbols: CYT1 Glucose-1-phosphate adenylyltransferase family protein chr2:16589401-16590741 FORWARD LENGTH=361<|>Symbols: CYT1, VTC1, SOZ1, EMB101, GMP1 Glucose-1-phosphate adenylyltransferase family protein chr2:16589401-16590741 FORWARD LENGTH=361	00352						ü				SNILKPEIVM	310.644	1	4.60976e+06	Medium				516	1	2	HCD	572.327	1143.65	1.72436	41.4298	81.3198	-45	37692	20240327_E4_NEO8_DelChiaro_Dagdas_GMI_ID1586_onbead_dig_15per_sample_6_mCherry_TurboID_ATG8E_Mon.raw
134753		AT1G30580.1	Symbols: GTP binding chr1:10831953-10835454 REVERSE LENGTH=394	00027						ü				IGIVGLPNVGK	287.632	1	1.82178e+07	High				16	0	2	HCD	533.835	1066.66	0.856516	23.95	81.3179	-45	37691	20240327_E4_NEO8_DelChiaro_Dagdas_GMI_ID1586_onbead_dig_15per_sample_6_mCherry_TurboID_ATG8E_Mon.raw
134754		AT5G16390.1	Symbols: CAC1, CAC1A, BCCP, BCCP1 chloroplastic acetylcoenzyme A carboxylase 1 chr5:5361098-5363020 REVERSE LENGTH=280	00126						ü				DIVELQLK	214.735	1	8.46792e+09	High				166	0	2	HCD	479.285	957.563	1.32009	12.5523	81.3142	-45	37689	20240327_E4_NEO8_DelChiaro_Dagdas_GMI_ID1586_onbead_dig_15per_sample_6_mCherry_TurboID_ATG8E_Mon.raw
134755		AT4G30190.1	Symbols: AHA2, PMA2, HA2 H(+)-ATPase 2 chr4:14770820-14775920 REVERSE LENGTH=948	00424						ü				GAPEQILELAK	264.833	1	2.79588e+07	High				302	0	2	HCD	584.833	1168.66	1.13008	16.2364	81.3123	-45	37688	20240327_E4_NEO8_DelChiaro_Dagdas_GMI_ID1586_onbead_dig_15per_sample_6_mCherry_TurboID_ATG8E_Mon.raw
134756		AT1G12270.1	Symbols: Hop1 stress-inducible protein, putative chr1:4172105-4174575 FORWARD LENGTH=572	00338						ü				DYEPAIEAFQK	269.77	1	1.18753e+09	High				1025	0	2	HCD	655.817	1310.63	0.769143	3.70372	81.3105	-45	37687	20240327_E4_NEO8_DelChiaro_Dagdas_GMI_ID1586_onbead_dig_15per_sample_6_mCherry_TurboID_ATG8E_Mon.raw
134757		AT4G29220.1	Symbols: PFK1 phosphofructokinase 1 chr4:14403621-14406071 REVERSE LENGTH=473	00230						ü				SFGFDTAVEEAQR	169.758	1	0	Unknown				1189	0	3	HCD	486.228	1456.67	-0.392473	6.71789	81.2951	-75	37679	20240327_E4_NEO8_DelChiaro_Dagdas_GMI_ID1586_onbead_dig_15per_sample_6_mCherry_TurboID_ATG8E_Mon.raw
134758		AT1G77760.1	Symbols: NIA1, GNR1, NR1 nitrate reductase 1 chr1:29236005-29239367 REVERSE LENGTH=917	00303						ü				VIVPGFIGGR	283.012	1	0	Unknown				184	0	2	HCD	507.808	1014.61	-1.02058	33.6983	81.2878	-60	37676	20240327_E4_NEO8_DelChiaro_Dagdas_GMI_ID1586_onbead_dig_15per_sample_6_mCherry_TurboID_ATG8E_Mon.raw
134759		AT4G34670.1	Symbols: Ribosomal protein S3Ae chr4:16548724-16550222 FORWARD LENGTH=262	00244						ü				VDRPADETMVEEPTEIIGA	518.288	1	2.46677e+07	High		M9(Oxidation): 100	M9(Oxidation)	2681	1	3	HCD	696.664	2087.98	-0.824159	2.54944	81.284	-60	37674	20240327_E4_NEO8_DelChiaro_Dagdas_GMI_ID1586_onbead_dig_15per_sample_6_mCherry_TurboID_ATG8E_Mon.raw
134760		AT3G13930.1	Symbols: Dihydrolipoamide acetyltransferase, long form protein chr3:4596240-4600143 FORWARD LENGTH=539	00304						ü				VPALDYVDIPHTQIR	502.774	1	1.60339e+07	High				565	0	3	HCD	579.649	1736.93	-0.736423	3.93238	81.2821	-60	37673	20240327_E4_NEO8_DelChiaro_Dagdas_GMI_ID1586_onbead_dig_15per_sample_6_mCherry_TurboID_ATG8E_Mon.raw
134761		AT1G43170.9_x000D_; AT1G43170.1_x000D_; AT1G43170.3_x000D_; AT1G43170.6_x000D_; AT1G43170.2_x000D_; AT1G43170.8_x000D_; AT1G43170.5_x000D_; AT1G43170.7	Symbols: RP1 ribosomal protein 1 chr1:16266992-16268631 FORWARD LENGTH=389<|>Symbols: ARP1, emb2207, RPL3A, RP1 ribosomal protein 1 chr1:16266992-16268631 FORWARD LENGTH=389<|>Symbols: ARP1, RPL3A, RP1 ribosomal protein 1 chr1:16266992-16268631 FORWARD LENGTH=389<|>Symbols: RP1 ribosomal protein 1 chr1:16266992-16268631 FORWARD LENGTH=389<|>Symbols: ARP1, RPL3A, RP1 ribosomal protein 1 chr1:16266992-16268631 FORWARD LENGTH=389<|>Symbols: RP1 ribosomal protein 1 chr1:16266992-16268631 FORWARD LENGTH=389<|>Symbols: RP1 ribosomal protein 1 chr1:16266992-16268631 FORWARD LENGTH=389<|>Symbols: RP1 ribosomal protein 1 chr1:16266992-16268631 FORWARD LENGTH=389	00308						ü				DVTPMGGFPHYGIVK	345.885	1	9.35895e+08	High				1295	0	3	HCD	539.941	1617.81	-0.666366	6.47917	81.2791	-60	37671	20240327_E4_NEO8_DelChiaro_Dagdas_GMI_ID1586_onbead_dig_15per_sample_6_mCherry_TurboID_ATG8E_Mon.raw
134762		AT5G16390.1	Symbols: CAC1, CAC1A, BCCP, BCCP1 chloroplastic acetylcoenzyme A carboxylase 1 chr5:5361098-5363020 REVERSE LENGTH=280	00126						ü				DIVELQLK	208.529	1	1.68345e+10	High				175	0	2	HCD	479.284	957.561	-0.33823	8.73949	81.278	-60	37670	20240327_E4_NEO8_DelChiaro_Dagdas_GMI_ID1586_onbead_dig_15per_sample_6_mCherry_TurboID_ATG8E_Mon.raw
134763		AT5G07090.1	Symbols: Ribosomal protein S4 (RPS4A) family protein chr5:2202410-2203805 FORWARD LENGTH=262	00175						ü				FDVGNVVMVTGGR	417.616	1	7.27361e+06	High		M8(Oxidation): 100	M8(Oxidation)	988	0	2	HCD	683.845	1366.68	2.61879	15.0447	81.2721	-45	37667	20240327_E4_NEO8_DelChiaro_Dagdas_GMI_ID1586_onbead_dig_15per_sample_6_mCherry_TurboID_ATG8E_Mon.raw
134764		AT3G11710.1	Symbols: ATKRS-1 lysyl-tRNA synthetase 1 chr3:3702359-3705613 REVERSE LENGTH=626	00122						ü				YIETYGSLNNGDHVENAEESLAGR	581.513	1	4.89515e+06	Medium		N10(Deamidated): 100	N10(Deamidated)	4676	0	3	HCD	880.401	2639.19	1.53525	0	81.2702	-45	37666	20240327_E4_NEO8_DelChiaro_Dagdas_GMI_ID1586_onbead_dig_15per_sample_6_mCherry_TurboID_ATG8E_Mon.raw
134765	ü	cont_C00127; cont_C00110	Keratin, type I cytoskeletal 25 OS=Homo sapiens GN=KRT25 PE=1 SV=1 | Keratin, type I cytoskeletal 10 OS=Homo sapiens GN=KRT10 PE=1 SV=6	00335; 00269						ü				DAEAWFNEK	269.403	1	8.48071e+07	High		N7(Deamidated): 100	N7(Deamidated)	388	0	2	HCD	555.742	1110.48	2.15113	19.388	81.2684	-45	37665	20240327_E4_NEO8_DelChiaro_Dagdas_GMI_ID1586_onbead_dig_15per_sample_6_mCherry_TurboID_ATG8E_Mon.raw
134766		AT3G02110.1	Symbols: scpl25 serine carboxypeptidase-like 25 chr3:370902-373637 REVERSE LENGTH=473	00456						ü				AAFELFK	212.963	1	791176	Medium				116	0	2	HCD	413.229	825.451	0.375834	0	81.2533	-75	37657	20240327_E4_NEO8_DelChiaro_Dagdas_GMI_ID1586_onbead_dig_15per_sample_6_mCherry_TurboID_ATG8E_Mon.raw
134767		AT3G13920.1; AT1G54270.1; AT1G72730.1	Symbols: EIF4A1, RH4, TIF4A1 eukaryotic translation initiation factor 4A1 chr3:4592635-4594128 REVERSE LENGTH=412 | Symbols: EIF4A-2 eif4a-2 chr1:20260495-20262018 FORWARD LENGTH=412 | Symbols: DEA(D/H)-box RNA helicase family protein chr1:27378040-27379593 REVERSE LENGTH=414	00184; 00184; 00186						ü				MFVLDEADEMLSR	292.313	1	648409	Low		M1(Oxidation): 100; M10(Oxidation): 100	M1(Oxidation); M10(Oxidation)	1454	0	3	HCD	529.905	1587.7	-1.69473	0	81.2495	-75	37655	20240327_E4_NEO8_DelChiaro_Dagdas_GMI_ID1586_onbead_dig_15per_sample_6_mCherry_TurboID_ATG8E_Mon.raw
134768		AT1G28200.1	Symbols: FIP1 FH interacting protein 1 chr1:9850395-9852300 REVERSE LENGTH=259	00142						ü				QTFDCLPDEK	231.97	1	4.67626e+06	High			C5(Methylthio)	592	0	2	HCD	621.262	1241.52	-0.250531	0	81.2429	-60	37652	20240327_E4_NEO8_DelChiaro_Dagdas_GMI_ID1586_onbead_dig_15per_sample_6_mCherry_TurboID_ATG8E_Mon.raw
134769		AT3G29360.2_x000D_; AT3G29360.1	Symbols: UDP-glucose 6-dehydrogenase family protein chr3:11267375-11268817 REVERSE LENGTH=480<|>Symbols: UDP-glucose 6-dehydrogenase family protein chr3:11267375-11268817 REVERSE LENGTH=480	00360						ü				LSIYDPQVTEDQIQR	247.036	1	3.51427e+06	Medium				1435	0	3	HCD	602.307	1804.91	-1.35975	20.4541	81.2411	-60	37651	20240327_E4_NEO8_DelChiaro_Dagdas_GMI_ID1586_onbead_dig_15per_sample_6_mCherry_TurboID_ATG8E_Mon.raw
134770		AT1G75840.1	Symbols: ARAC5, ATGP3, ROP4, ATROP4 RAC-like GTP binding protein 5 chr1:28475964-28477377 FORWARD LENGTH=196	00127						ü				QFFIDHPGAVPITTNQGEELK	285.447	1	2.3291e+06	High				1682	0	3	HCD	781.065	2341.18	-0.331991	0	81.2392	-60	37650	20240327_E4_NEO8_DelChiaro_Dagdas_GMI_ID1586_onbead_dig_15per_sample_6_mCherry_TurboID_ATG8E_Mon.raw
134771		ATCG00280.1	Symbols: PSBC photosystem II reaction center protein C chrC:33720-35141 FORWARD LENGTH=473	00363						ü				APWLEPLR	228.812	1	8.6623e+06	High				195	0	2	HCD	491.279	981.551	-0.607824	16.5463	81.2374	-60	37649	20240327_E4_NEO8_DelChiaro_Dagdas_GMI_ID1586_onbead_dig_15per_sample_6_mCherry_TurboID_ATG8E_Mon.raw
134772		AT1G79550.2_x000D_; AT1G79550.1	Symbols: PGK phosphoglycerate kinase chr1:29924347-29926295 REVERSE LENGTH=401<|>Symbols: PGK phosphoglycerate kinase chr1:29924347-29926295 REVERSE LENGTH=401	00233						ü				AQGLSVGSSLVEEDKLDLAK	469.674	1	4.41541e+06	High				774	1	3	HCD	687.035	2059.09	0.0534068	15.2328	81.2354	-60	37648	20240327_E4_NEO8_DelChiaro_Dagdas_GMI_ID1586_onbead_dig_15per_sample_6_mCherry_TurboID_ATG8E_Mon.raw
134773		AT2G34680.1	Symbols: AIR9 Outer arm dynein light chain 1 protein chr2:14616947-14628300 REVERSE LENGTH=1708	01345						ü				ILFGYTPVR	202.836	1	4.52401e+06	High				157	0	2	HCD	533.308	1065.61	-0.0352678	0	81.2336	-60	37647	20240327_E4_NEO8_DelChiaro_Dagdas_GMI_ID1586_onbead_dig_15per_sample_6_mCherry_TurboID_ATG8E_Mon.raw
134774		AT1G05010.1	Symbols: EFE, ACO4, EAT1 ethylene-forming enzyme chr1:1431419-1432695 REVERSE LENGTH=323	00094						ü				HLPVSNISDVPDLDDDYR	492.545	1	1.20915e+07	High				2584	0	3	HCD	690.664	2069.98	-0.0675625	2.5971	81.2317	-60	37646	20240327_E4_NEO8_DelChiaro_Dagdas_GMI_ID1586_onbead_dig_15per_sample_6_mCherry_TurboID_ATG8E_Mon.raw
134775		AT4G25630.1	Symbols: FIB2, ATFIB2 fibrillarin 2 chr4:13074239-13076205 FORWARD LENGTH=320	00203						ü				TNVIPIIEDAR	275.146	1	1.84069e+07	Medium				344	0	2	HCD	620.845	1240.68	-4.7909	69.8718	81.2258	-45	37643	20240327_E4_NEO8_DelChiaro_Dagdas_GMI_ID1586_onbead_dig_15per_sample_6_mCherry_TurboID_ATG8E_Mon.raw
134776		AT4G30160.2	Symbols: VLN4 villin 4 chr4:14754528-14759511 FORWARD LENGTH=983	00192						ü				ALEVVQYIK	289.536	1	9.71754e+06	High				117	0	2	HCD	531.814	1062.62	0.902286	6.80699	81.2203	-45	37640	20240327_E4_NEO8_DelChiaro_Dagdas_GMI_ID1586_onbead_dig_15per_sample_6_mCherry_TurboID_ATG8E_Mon.raw
134777	ü	cont_C00133	Keratin, type I cytoskeletal 9 OS=Homo sapiens GN=KRT9 PE=1 SV=3	00251						ü				QGVDADINGLR	323.765	1	3.06528e+07	Medium			N-Term(Gln->pyro-Glu)	559	0	2	HCD	570.787	1140.57	2.46866	16.8475	81.2165	-45	37638	20240327_E4_NEO8_DelChiaro_Dagdas_GMI_ID1586_onbead_dig_15per_sample_6_mCherry_TurboID_ATG8E_Mon.raw
134778		AT1G05010.1	Symbols: EFE, ACO4, EAT1 ethylene-forming enzyme chr1:1431419-1432695 REVERSE LENGTH=323	00094						ü				HLPVSNISDVPDLDDDYR	365.997	1	2.33493e+06	High				2584	0	3	HCD	690.664	2069.98	-0.334023	0	81.2104	-75	37635	20240327_E4_NEO8_DelChiaro_Dagdas_GMI_ID1586_onbead_dig_15per_sample_6_mCherry_TurboID_ATG8E_Mon.raw
134779		AT5G01410.1; AT2G38230.1	Symbols: PDX1, ATPDX1.3, RSR4, PDX1.3, ATPDX1 Aldolase-type TIM barrel family protein chr5:172576-173505 REVERSE LENGTH=309 | Symbols: ATPDX1.1, PDX1.1 pyridoxine biosynthesis 1.1 chr2:16011475-16012404 FORWARD LENGTH=309	00036; 00035						ü				GGVIMDVVNAEQAR	281.118	1	2.62335e+06	High				1058	0	3	HCD	486.917	1458.74	-0.658407	8.51215	81.2067	-75	37633	20240327_E4_NEO8_DelChiaro_Dagdas_GMI_ID1586_onbead_dig_15per_sample_6_mCherry_TurboID_ATG8E_Mon.raw
134780		AT1G79550.2_x000D_; AT1G79550.1	Symbols: PGK phosphoglycerate kinase chr1:29924347-29926295 REVERSE LENGTH=401<|>Symbols: PGK phosphoglycerate kinase chr1:29924347-29926295 REVERSE LENGTH=401	00233						ü				AQGLSVGSSLVEEDKLDLAK	433.662	1	2.33171e+06	High				793	1	3	HCD	687.035	2059.09	-0.74801	8.05559	81.2048	-75	37632	20240327_E4_NEO8_DelChiaro_Dagdas_GMI_ID1586_onbead_dig_15per_sample_6_mCherry_TurboID_ATG8E_Mon.raw
134781		AT2G30110.1	Symbols: ATUBA1, MOS5, UBA1 ubiquitin-activating enzyme 1 chr2:12852632-12857369 REVERSE LENGTH=1080	00294						ü				STRPYSFTLDEDTTNYGTYVK	476.535	1	2.09217e+06	Medium				3753	1	3	HCD	820.051	2458.14	-1.29749	0	81.196	-60	37628	20240327_E4_NEO8_DelChiaro_Dagdas_GMI_ID1586_onbead_dig_15per_sample_6_mCherry_TurboID_ATG8E_Mon.raw
134782		AT1G52510.1	Symbols: alpha/beta-Hydrolases superfamily protein chr1:19563039-19565260 REVERSE LENGTH=380	00189						ü				LLEVLEVK	258.092	1	7.43875e+06	High				103	0	2	HCD	471.797	942.587	-0.271536	0	81.1942	-60	37627	20240327_E4_NEO8_DelChiaro_Dagdas_GMI_ID1586_onbead_dig_15per_sample_6_mCherry_TurboID_ATG8E_Mon.raw
134783		AT4G34138.1	Symbols: UGT73B1 UDP-glucosyl transferase 73B1 chr4:16348267-16349858 REVERSE LENGTH=488	00474						ü				LMEELTLVK	289.538	1	6.54835e+06	High				270	0	2	HCD	538.307	1075.61	-0.080626	14.8511	81.1886	-60	37624	20240327_E4_NEO8_DelChiaro_Dagdas_GMI_ID1586_onbead_dig_15per_sample_6_mCherry_TurboID_ATG8E_Mon.raw
134784		AT2G28150.1	Symbols: Domain of unknown function (DUF966) chr2:12000015-12002227 FORWARD LENGTH=540	00297						ü				TDTLESLIR	280.56	1	2.54092e+07	High				372	0	2	HCD	524.287	1047.57	-0.463562	13.704	81.1831	-60	37621	20240327_E4_NEO8_DelChiaro_Dagdas_GMI_ID1586_onbead_dig_15per_sample_6_mCherry_TurboID_ATG8E_Mon.raw
134785		AT1G10290.1	Symbols: ADL6, DRP2A dynamin-like protein 6 chr1:3370774-3377120 FORWARD LENGTH=914	00141						ü				LVDLPGLDQR	190.762	1	4.26243e+08	High				239	0	2	HCD	563.317	1125.63	1.09142	65.6102	81.178	-45	37618	20240327_E4_NEO8_DelChiaro_Dagdas_GMI_ID1586_onbead_dig_15per_sample_6_mCherry_TurboID_ATG8E_Mon.raw
134786		AT3G11400.2	Symbols: EIF3G1, ATEIF3G1 eukaryotic translation initiation factor 3G1 chr3:3578536-3580366 FORWARD LENGTH=321	00184						ü				DLAAPTDVFIDKPPTGESSTMSAAPGTGK	558.318	1	7.69463e+06	Medium		M21(Oxidation): 100	M21(Oxidation)	3560	1	3	HCD	959.8	2877.38	0.774324	0	81.1761	-45	37617	20240327_E4_NEO8_DelChiaro_Dagdas_GMI_ID1586_onbead_dig_15per_sample_6_mCherry_TurboID_ATG8E_Mon.raw
134787		AT5G64220.1_x000D_; AT5G64220.2	Symbols: Calmodulin-binding transcription activator protein with CG-1 and Ankyrin domains chr5:25686434-25691903 FORWARD LENGTH=1050<|>Symbols: Calmodulin-binding transcription activator protein with CG-1 and Ankyrin domains chr5:25686434-25691903 FORWARD LENGTH=1050	00998						ü				LLTVVEGFR	226.308	1	6.56597e+06	High				111	0	2	HCD	517.306	1033.6	0.360284	63.4433	81.1742	-45	37616	20240327_E4_NEO8_DelChiaro_Dagdas_GMI_ID1586_onbead_dig_15per_sample_6_mCherry_TurboID_ATG8E_Mon.raw
134788		AT5G26280.1	Symbols: TRAF-like family protein chr5:9208724-9210403 FORWARD LENGTH=350	00076						ü				GEPYESSVFEAAGYK	372.103	1	2.16618e+07	High				1561	0	3	HCD	545.251	1633.74	0.381309	29.7998	81.1724	-45	37615	20240327_E4_NEO8_DelChiaro_Dagdas_GMI_ID1586_onbead_dig_15per_sample_6_mCherry_TurboID_ATG8E_Mon.raw
134789		AT5G23630.1	Symbols: PDR2, MIA phosphate deficiency response 2 chr5:7960756-7967644 REVERSE LENGTH=1179	00794						ü				ELILTTFK	217.256	1	1.03774e+06	High				38	0	2	HCD	482.789	964.571	0.100435	47.9777	81.1556	-75	37607	20240327_E4_NEO8_DelChiaro_Dagdas_GMI_ID1586_onbead_dig_15per_sample_6_mCherry_TurboID_ATG8E_Mon.raw
134790		AT2G40840.1	Symbols: DPE2 disproportionating enzyme 2 chr2:17045368-17050779 FORWARD LENGTH=955	00701						ü				FNIEDTSSFQDLDDHSK	229.517	1	1.22952e+06	High				2398	0	3	HCD	666.629	1997.87	-0.462583	0	81.1519	-75	37605	20240327_E4_NEO8_DelChiaro_Dagdas_GMI_ID1586_onbead_dig_15per_sample_6_mCherry_TurboID_ATG8E_Mon.raw
134791		AT4G32180.1	Symbols: ATPANK2, PANK2 pantothenate kinase 2 chr4:15537724-15543715 REVERSE LENGTH=901	00856						ü				ALHTNFNAQFQCEALK	370.485	1	4.24775e+06	High			C12(Methylthio)	2154	0	3	HCD	627.631	1880.88	0.882762	0	81.1451	-60	37602	20240327_E4_NEO8_DelChiaro_Dagdas_GMI_ID1586_onbead_dig_15per_sample_6_mCherry_TurboID_ATG8E_Mon.raw
134792		AT3G17390.1	Symbols: MTO3, SAMS3, MAT4 S-adenosylmethionine synthetase family protein chr3:5952484-5953665 REVERSE LENGTH=393	00170						ü				TQVTIEYINESGAMVPVR	442.158	1	1.21386e+07	Medium		M14(Oxidation): 100	M14(Oxidation)	1600	0	3	HCD	675.01	2023.01	-0.865115	23.8911	81.1433	-60	37601	20240327_E4_NEO8_DelChiaro_Dagdas_GMI_ID1586_onbead_dig_15per_sample_6_mCherry_TurboID_ATG8E_Mon.raw
134793		AT3G05900.1	Symbols: neurofilament protein-related chr3:1761408-1763854 REVERSE LENGTH=673	00282						ü				VELEGKLEDVIVEEK	382.461	1	3.25536e+06	High				727	1	3	HCD	576.98	1728.93	-0.0356174	57.5947	81.1414	-60	37600	20240327_E4_NEO8_DelChiaro_Dagdas_GMI_ID1586_onbead_dig_15per_sample_6_mCherry_TurboID_ATG8E_Mon.raw
134794		AT5G07030.1	Symbols: Eukaryotic aspartyl protease family protein chr5:2183600-2185717 REVERSE LENGTH=455	00215						ü				AFTFGCVNK	213.352	1	1.09371e+07	Medium			C6(Methylthio)	335	0	2	HCD	516.736	1032.47	1.33245	35.8844	81.1257	-45	37591	20240327_E4_NEO8_DelChiaro_Dagdas_GMI_ID1586_onbead_dig_15per_sample_6_mCherry_TurboID_ATG8E_Mon.raw
134795		AT3G51010.1	Symbols: unknown protein; FUNCTIONS IN: molecular_function unknown; INVOLVED IN: biological_process unknown; LOCATED IN: mitochondrion, plastid; EXPRESSED IN: 22 plant structures; EXPRESSED DURING: 13 growth stages; Has 24 Blast hits to 24 proteins in 9 species: Archae - 0; Bacteria - 0; Metazoa - 0; Fungi - 0; Plants - 24; Viruses - 0; Other Eukaryotes - 0 (source: NCBI BLink). chr3:18946880-18948048 REVERSE LENGTH=188	00172						ü				LIELQQLEEEK	340.205	1	5.07745e+07	Medium				644	0	2	HCD	686.373	1371.74	1.71933	2.97379	81.1189	-45	37587	20240327_E4_NEO8_DelChiaro_Dagdas_GMI_ID1586_onbead_dig_15per_sample_6_mCherry_TurboID_ATG8E_Mon.raw
134796		AT3G16830.1	Symbols: TPR2 TOPLESS-related 2 chr3:5731709-5737531 FORWARD LENGTH=1131	00161						ü				LAFPSFK	187.874	1	9.19859e+06	High				61	0	2	HCD	405.231	809.456	0.106631	0	81.113	-75	37584	20240327_E4_NEO8_DelChiaro_Dagdas_GMI_ID1586_onbead_dig_15per_sample_6_mCherry_TurboID_ATG8E_Mon.raw
134797		AT2G44060.2_x000D_; AT2G44060.1	Symbols: Late embryogenesis abundant protein, group 2 chr2:18226922-18227988 FORWARD LENGTH=325<|>Symbols: Late embryogenesis abundant protein, group 2 chr2:18226922-18227988 FORWARD LENGTH=325	00255						ü				NGSGLINVPMTFRPK	249.442	1	3.5152e+06	High		N1(Deamidated): 100; M10(Oxidation): 100	N1(Deamidated); M10(Oxidation)	1033	1	3	HCD	549.955	1647.85	-1.02352	7.85316	81.1112	-75	37583	20240327_E4_NEO8_DelChiaro_Dagdas_GMI_ID1586_onbead_dig_15per_sample_6_mCherry_TurboID_ATG8E_Mon.raw
134798		AT5G51970.1_x000D_; AT5G51970.2	Symbols: GroES-like zinc-binding alcohol dehydrogenase family protein chr5:21111820-21113284 FORWARD LENGTH=364<|>Symbols: GroES-like zinc-binding alcohol dehydrogenase family protein chr5:21111820-21113284 FORWARD LENGTH=364	00302						ü				EVDVVGVFR	199.245	1	708072	Medium				298	0	2	HCD	510.279	1019.55	-0.816084	3.46691	81.1074	-75	37581	20240327_E4_NEO8_DelChiaro_Dagdas_GMI_ID1586_onbead_dig_15per_sample_6_mCherry_TurboID_ATG8E_Mon.raw
134799		AT3G09440.1_x000D_; AT3G09440.2	Symbols: Heat shock protein 70 (Hsp 70) family protein chr3:2903434-2905632 REVERSE LENGTH=649<|>Symbols: Heat shock protein 70 (Hsp 70) family protein chr3:2903434-2905632 REVERSE LENGTH=649	00060						ü				NQVAMNPINTVFDAK	244.01	1	1.96814e+06	Medium		M5(Oxidation): 100	M5(Oxidation)	1406	0	3	HCD	559.946	1677.82	-1.85711	6.16019	81.1056	-75	37580	20240327_E4_NEO8_DelChiaro_Dagdas_GMI_ID1586_onbead_dig_15per_sample_6_mCherry_TurboID_ATG8E_Mon.raw
134800		AT2G36380.1; AT1G59870.1	Symbols: PDR6, ATPDR6 pleiotropic drug resistance 6 chr2:15257583-15263627 FORWARD LENGTH=1453 | Symbols: PEN3, PDR8, ATPDR8, ABCG36, ATABCG36 ABC-2 and Plant PDR ABC-type transporter family protein chr1:22034661-22039844 FORWARD LENGTH=1469	00919; 00904						ü				TTLMDVLAGR	275.663	1	4.24966e+06	High		M4(Oxidation): 100	M4(Oxidation)	437	0	2	HCD	546.79	1092.57	0.450482	30.464	81.0969	-60	37576	20240327_E4_NEO8_DelChiaro_Dagdas_GMI_ID1586_onbead_dig_15per_sample_6_mCherry_TurboID_ATG8E_Mon.raw
134801		AT2G40650.1	Symbols: PRP38 family protein chr2:16963588-16965596 REVERSE LENGTH=355	00168						ü				RWTLEQNGLLEPR	294.335	1	2.32964e+06	Medium		N7(Deamidated): 99.85	N7(Deamidated)	825	1	3	HCD	538.285	1612.84	-1.86145	6.43648	81.0951	-60	37575	20240327_E4_NEO8_DelChiaro_Dagdas_GMI_ID1586_onbead_dig_15per_sample_6_mCherry_TurboID_ATG8E_Mon.raw
134802		AT3G57150.1	Symbols: NAP57, AtNAP57, CBF5, AtCBF5 homologue of NAP57 chr3:21154255-21155952 REVERSE LENGTH=565	00080						ü				YGVINLDKPANPSSHEVVAWIK	443.566	1	9.77262e+06	High				793	1	4	HCD	610.076	2437.28	-1.60201	0	81.0894	-60	37572	20240327_E4_NEO8_DelChiaro_Dagdas_GMI_ID1586_onbead_dig_15per_sample_6_mCherry_TurboID_ATG8E_Mon.raw
134803		AT4G27870.1	Symbols: Vacuolar iron transporter (VIT) family protein chr4:13878983-13882679 FORWARD LENGTH=761	00017						ü				LHQPIEVEEDDEQIVDLER	513.155	1	3.33069e+07	High				2678	0	3	HCD	769.377	2306.12	0.276421	0	81.0864	-60	37570	20240327_E4_NEO8_DelChiaro_Dagdas_GMI_ID1586_onbead_dig_15per_sample_6_mCherry_TurboID_ATG8E_Mon.raw
134804		AT1G16720.1	Symbols: HCF173 high chlorophyll fluorescence phenotype 173 chr1:5723161-5726248 FORWARD LENGTH=598	00287						ü				SAESLDGWEIR	218.863	1	6.06307e+06	High				772	0	2	HCD	631.805	1262.6	0.560142	69.0916	81.0824	-45	37568	20240327_E4_NEO8_DelChiaro_Dagdas_GMI_ID1586_onbead_dig_15per_sample_6_mCherry_TurboID_ATG8E_Mon.raw
134805		AT2G04390.1	Symbols: Ribosomal S17 family protein chr2:1527911-1528336 FORWARD LENGTH=141	00034						ü				ILEEVAIIPSK	376.993	1	1.15475e+07	Medium				130	0	2	HCD	606.367	1211.73	1.14599	15.7466	81.0786	-45	37566	20240327_E4_NEO8_DelChiaro_Dagdas_GMI_ID1586_onbead_dig_15per_sample_6_mCherry_TurboID_ATG8E_Mon.raw
134806		AT3G13930.1	Symbols: Dihydrolipoamide acetyltransferase, long form protein chr3:4596240-4600143 FORWARD LENGTH=539	00279						ü				ADVEDFLASGSK	334.477	1	1.94193e+07	Medium				875	0	2	HCD	619.799	1238.59	0.0598303	7.57244	81.0767	-45	37565	20240327_E4_NEO8_DelChiaro_Dagdas_GMI_ID1586_onbead_dig_15per_sample_6_mCherry_TurboID_ATG8E_Mon.raw
134807		AT5G26280.1	Symbols: TRAF-like family protein chr5:9208724-9210403 FORWARD LENGTH=350	00076						ü				GEPYESSVFEAAGYK	360.726	1	1.07126e+08	Medium				1629	0	2	HCD	817.376	1633.74	3.71118	0	81.0749	-45	37564	20240327_E4_NEO8_DelChiaro_Dagdas_GMI_ID1586_onbead_dig_15per_sample_6_mCherry_TurboID_ATG8E_Mon.raw
134808		AT3G05900.1	Symbols: neurofilament protein-related chr3:1761408-1763854 REVERSE LENGTH=673	00282						ü				VELEGKLEDVIVEEK	360.526	1	1.69515e+06	High				727	1	3	HCD	576.98	1728.93	-0.0383446	3.738	81.0669	-75	37560	20240327_E4_NEO8_DelChiaro_Dagdas_GMI_ID1586_onbead_dig_15per_sample_6_mCherry_TurboID_ATG8E_Mon.raw
134809		AT3G10270.1	Symbols: GYRB1 DNA GYRASE B1 chr3:3173805-3179756 REVERSE LENGTH=772	00273						ü				EVFTTAIQFDHNTIAGR	200.572	1	2.85493e+06	High				1443	0	3	HCD	640.659	1919.96	1.15041	5.54898	81.065	-75	37559	20240327_E4_NEO8_DelChiaro_Dagdas_GMI_ID1586_onbead_dig_15per_sample_6_mCherry_TurboID_ATG8E_Mon.raw
134810		AT4G15550.1	Symbols: IAGLU indole-3-acetate beta-D-glucosyltransferase chr4:8877877-8879301 REVERSE LENGTH=474	00429						ü				CIEEVMEDKAEEFR	291.043	1	873735	High			C1(Methylthio)	1661	1	3	HCD	591.921	1773.75	-0.0529249	28.3313	81.0594	-75	37556	20240327_E4_NEO8_DelChiaro_Dagdas_GMI_ID1586_onbead_dig_15per_sample_6_mCherry_TurboID_ATG8E_Mon.raw
134811		AT4G27870.1	Symbols: Vacuolar iron transporter (VIT) family protein chr4:13878983-13882679 FORWARD LENGTH=761	00017						ü				LHQPIEVEEDDEQIVDLER	568.769	1	1.96784e+07	High				2686	0	3	HCD	769.377	2306.12	0.434148	0	81.0576	-75	37555	20240327_E4_NEO8_DelChiaro_Dagdas_GMI_ID1586_onbead_dig_15per_sample_6_mCherry_TurboID_ATG8E_Mon.raw
134812		AT1G10290.1; AT1G59610.1	Symbols: ADL6, DRP2A dynamin-like protein 6 chr1:3370774-3377120 FORWARD LENGTH=914 | Symbols: ADL3, CF1, DRP2B, DL3 dynamin-like 3 chr1:21893413-21900780 FORWARD LENGTH=920	00052; 00052						ü				SAVLNSLIGHPVLPTGENGATR	498.718	1	0	Unknown		N5(Deamidated): 100	N5(Deamidated)	808	0	3	HCD	735.394	2204.17	0.430714	0	81.0557	-75	37554	20240327_E4_NEO8_DelChiaro_Dagdas_GMI_ID1586_onbead_dig_15per_sample_6_mCherry_TurboID_ATG8E_Mon.raw
134813		AT5G40760.1	Symbols: G6PD6 glucose-6-phosphate dehydrogenase 6 chr5:16311284-16314556 FORWARD LENGTH=515	00375						ü				DVPGDIFR	180.375	1	1.53611e+07	High				350	0	2	HCD	459.738	918.468	0.389536	7.52374	81.0493	-60	37551	20240327_E4_NEO8_DelChiaro_Dagdas_GMI_ID1586_onbead_dig_15per_sample_6_mCherry_TurboID_ATG8E_Mon.raw
134814		AT1G14830.1	Symbols: ADL1C, ADL5, DRP1C, DL1C DYNAMIN-like 1C chr1:5107699-5111470 REVERSE LENGTH=614	00006						ü				SLIGLINK	200.559	1	2.23566e+06	High		N7(Deamidated): 100	N7(Deamidated)	93	0	2	HCD	429.769	858.53	0.609388	9.54321	81.0456	-60	37549	20240327_E4_NEO8_DelChiaro_Dagdas_GMI_ID1586_onbead_dig_15per_sample_6_mCherry_TurboID_ATG8E_Mon.raw
134815		AT3G62870.1; AT2G47610.1	Symbols: Ribosomal protein L7Ae/L30e/S12e/Gadd45 family protein chr3:23242862-23244273 REVERSE LENGTH=256 | Symbols: Ribosomal protein L7Ae/L30e/S12e/Gadd45 family protein chr2:19529854-19531401 FORWARD LENGTH=257	00128; 00129						ü				YGLNHVTYLIEQNK	231.444	1	4.57741e+06	High		N4(Deamidated): 100	N4(Deamidated)	1153	0	3	HCD	564.957	1692.86	-0.803489	45.0547	81.0437	-60	37548	20240327_E4_NEO8_DelChiaro_Dagdas_GMI_ID1586_onbead_dig_15per_sample_6_mCherry_TurboID_ATG8E_Mon.raw
134816		000000b	TurboID	00298						ü				QGALLLEQDGVIK	329.712	1	1.86871e+07	High				259	0	3	HCD	461.933	1383.78	0.0167717	5.75929	81.0418	-60	37547	20240327_E4_NEO8_DelChiaro_Dagdas_GMI_ID1586_onbead_dig_15per_sample_6_mCherry_TurboID_ATG8E_Mon.raw
134817	ü	cont_C00031	Serum albumin OS=Bos_taurus GN=ALB PE=1 SV=4	00139						ü				LKPDPNTLCDEFKADEK	423.268	1	9.79987e+08	High			C9(Methylthio)	2402	2	3	HCD	670.317	2008.94	0.228603	10.6004	81.0406	-60	37546	20240327_E4_NEO8_DelChiaro_Dagdas_GMI_ID1586_onbead_dig_15per_sample_6_mCherry_TurboID_ATG8E_Mon.raw
134818	ü	cont_C00031	Serum albumin OS=Bos_taurus GN=ALB PE=1 SV=4	00139						ü				LKPDPNTLCDEFKADEK	369.945	1	1.77317e+09	High			C9(Methylthio)	2417	2	4	HCD	502.989	2008.94	-0.0211453	0.0488773	81.0394	-60	37545	20240327_E4_NEO8_DelChiaro_Dagdas_GMI_ID1586_onbead_dig_15per_sample_6_mCherry_TurboID_ATG8E_Mon.raw
134819		AT1G13430.1	Symbols: ATST4C, ST4C sulfotransferase 4C chr1:4606530-4607585 FORWARD LENGTH=351	00088						ü				ALTFALVQR	241.9	1	4.88909e+06	Medium				123	0	2	HCD	509.807	1018.61	1.93392	51.783	81.0335	-45	37542	20240327_E4_NEO8_DelChiaro_Dagdas_GMI_ID1586_onbead_dig_15per_sample_6_mCherry_TurboID_ATG8E_Mon.raw
134820		AT5G64730.1	Symbols: Transducin/WD40 repeat-like superfamily protein chr5:25873146-25875021 FORWARD LENGTH=299	00026						ü				FNGDGNYALTCGK	249.919	1	6.11901e+06	Medium		N2(Deamidated): 100	N2(Deamidated); C11(Methylthio)	792	0	2	HCD	703.79	1406.57	0.50977	46.8687	81.0316	-45	37541	20240327_E4_NEO8_DelChiaro_Dagdas_GMI_ID1586_onbead_dig_15per_sample_6_mCherry_TurboID_ATG8E_Mon.raw
134821		AT1G03350.1	Symbols: BSD domain-containing protein chr1:822834-824246 REVERSE LENGTH=470	00179						ü				WESAFSLDGK	236.711	1	3.02986e+07	Medium				762	0	2	HCD	570.273	1139.54	1.30581	4.03141	81.0297	-45	37540	20240327_E4_NEO8_DelChiaro_Dagdas_GMI_ID1586_onbead_dig_15per_sample_6_mCherry_TurboID_ATG8E_Mon.raw
134822		AT3G49490.1	Symbols: unknown protein; Has 722 Blast hits to 186 proteins in 64 species: Archae - 0; Bacteria - 30; Metazoa - 72; Fungi - 48; Plants - 38; Viruses - 0; Other Eukaryotes - 534 (source: NCBI BLink). chr3:18344926-18348648 REVERSE LENGTH=953	00938						ü				GYESPTSDWEHVIKDD	310.449	1	5.79224e+06	High				2004	1	3	HCD	626.611	1877.82	-0.942446	0	81.0126	-75	37531	20240327_E4_NEO8_DelChiaro_Dagdas_GMI_ID1586_onbead_dig_15per_sample_6_mCherry_TurboID_ATG8E_Mon.raw
134823		000000b	TurboID	00298						ü				QGALLLEQDGVIK	315.791	1	3.80986e+06	High				259	0	3	HCD	461.933	1383.78	-0.0504779	2.03728	81.0089	-75	37529	20240327_E4_NEO8_DelChiaro_Dagdas_GMI_ID1586_onbead_dig_15per_sample_6_mCherry_TurboID_ATG8E_Mon.raw
134824		AT1G18150.3_x000D_; AT1G18150.1_x000D_; AT1G18150.2	Symbols: ATMPK8 Protein kinase superfamily protein chr1:6244641-6247582 REVERSE LENGTH=589<|>Symbols: ATMPK8 Protein kinase superfamily protein chr1:6244641-6247582 REVERSE LENGTH=589<|>Symbols: ATMPK8 Protein kinase superfamily protein chr1:6244641-6247582 REVERSE LENGTH=589	00413						ü				LEFDFER	176.398	1	2.66382e+07	High				462	0	2	HCD	478.23	955.452	0.215447	0	80.9943	-60	37522	20240327_E4_NEO8_DelChiaro_Dagdas_GMI_ID1586_onbead_dig_15per_sample_6_mCherry_TurboID_ATG8E_Mon.raw
134825		AT1G18210.2_x000D_; AT1G18210.1	Symbols: Calcium-binding EF-hand family protein chr1:6268273-6268785 REVERSE LENGTH=170<|>Symbols: Calcium-binding EF-hand family protein chr1:6268273-6268785 REVERSE LENGTH=170	00105						ü				NGLISASELHQVLNR	453.137	1	4.48509e+06	High				563	0	3	HCD	550.969	1650.89	-0.674589	14.6031	80.9924	-60	37521	20240327_E4_NEO8_DelChiaro_Dagdas_GMI_ID1586_onbead_dig_15per_sample_6_mCherry_TurboID_ATG8E_Mon.raw
134826		AT5G63680.1; AT5G08570.1; AT5G56350.1	Symbols: Pyruvate kinase family protein chr5:25490507-25492530 FORWARD LENGTH=510 | Symbols: Pyruvate kinase family protein chr5:2778433-2780300 FORWARD LENGTH=510 | Symbols: Pyruvate kinase family protein chr5:22820254-22822529 REVERSE LENGTH=498	00265; 00253; 00265						ü				GDLGMEIPIEK	312.58	1	9.58784e+06	Low				713	0	2	HCD	601.31	1201.61	-1.24588	41.6354	80.985	-45	37518	20240327_E4_NEO8_DelChiaro_Dagdas_GMI_ID1586_onbead_dig_15per_sample_6_mCherry_TurboID_ATG8E_Mon.raw
134827		AT1G18160.1; AT1G73660.1; AT5G11850.1	Symbols: Protein kinase superfamily protein chr1:6249126-6253835 FORWARD LENGTH=992 | Symbols: protein tyrosine kinase family protein chr1:27692247-27696718 REVERSE LENGTH=1030 | Symbols: Protein kinase superfamily protein chr5:3816632-3821024 REVERSE LENGTH=880	00748; 00854; 00887						ü				VCDFGLSR	240.854	1	9.48849e+06	High			C2(Methylthio)	219	0	2	HCD	471.713	942.418	0.654823	9.31075	80.9813	-45	37516	20240327_E4_NEO8_DelChiaro_Dagdas_GMI_ID1586_onbead_dig_15per_sample_6_mCherry_TurboID_ATG8E_Mon.raw
134828		AT1G03090.2	Symbols: MCCA methylcrotonyl-CoA carboxylase alpha chain, mitochondrial / 3-methylcrotonyl-CoA carboxylase 1 (MCCA) chr1:739715-743819 FORWARD LENGTH=734	00384						ü				GFLPATGVLNHYR	401.536	1	3.62277e+07	High		N10(Deamidated): 100	N10(Deamidated)	851	0	3	HCD	482.59	1445.76	1.02461	2.94896	80.9793	-45	37515	20240327_E4_NEO8_DelChiaro_Dagdas_GMI_ID1586_onbead_dig_15per_sample_6_mCherry_TurboID_ATG8E_Mon.raw
134829	ü	cont_C00293	Streptavidin OS=Streptomyces avidinii PE=1 SV=1	00109						ü				NAHSATTWSGQYVGGAEAR	322.998	1	3.15902e+10	Medium				2641	0	3	HCD	654.973	1962.9	-0.254578	0	80.966	-75	37508	20240327_E4_NEO8_DelChiaro_Dagdas_GMI_ID1586_onbead_dig_15per_sample_6_mCherry_TurboID_ATG8E_Mon.raw
134830		AT2G17390.1	Symbols: AKR2B ankyrin repeat-containing 2B chr2:7555870-7557743 FORWARD LENGTH=344	00268						ü				CAQVLLDAGANANAIDK	411.849	1	3.67609e+06	High			C1(Methylthio)	1665	0	3	HCD	578.283	1732.84	-0.236158	11.2085	80.9622	-75	37506	20240327_E4_NEO8_DelChiaro_Dagdas_GMI_ID1586_onbead_dig_15per_sample_6_mCherry_TurboID_ATG8E_Mon.raw
134831		AT3G03920.1	Symbols: H/ACA ribonucleoprotein complex, subunit Gar1/Naf1 protein chr3:1009123-1010379 REVERSE LENGTH=202	00130						ü				FFIDPYK	215.692	1	5.30542e+07	High				248	0	2	HCD	465.242	929.477	-0.0484835	5.61597	80.9604	-75	37505	20240327_E4_NEO8_DelChiaro_Dagdas_GMI_ID1586_onbead_dig_15per_sample_6_mCherry_TurboID_ATG8E_Mon.raw
134832		AT5G66680.1	Symbols: DGL1 dolichyl-diphosphooligosaccharide-protein glycosyltransferase 48kDa subunit family protein chr5:26617840-26620581 REVERSE LENGTH=437	00178						ü				IEAPVLFR	224.936	1	4.19619e+06	High				284	0	2	HCD	472.782	944.557	0.424852	13.1056	80.9477	-60	37499	20240327_E4_NEO8_DelChiaro_Dagdas_GMI_ID1586_onbead_dig_15per_sample_6_mCherry_TurboID_ATG8E_Mon.raw
134833		AT1G12270.1	Symbols: Hop1 stress-inducible protein, putative chr1:4172105-4174575 FORWARD LENGTH=572	00458						ü				AAVQFFLK	252.706	1	1.32553e+09	High				94	0	2	HCD	462.271	923.535	-0.0747633	19.2363	80.9459	-60	37498	20240327_E4_NEO8_DelChiaro_Dagdas_GMI_ID1586_onbead_dig_15per_sample_6_mCherry_TurboID_ATG8E_Mon.raw
134834		AT4G17890.1	Symbols: AGD8 ARF-GAP domain 8 chr4:9937121-9939146 FORWARD LENGTH=413	00213						ü				DNLYEQKPEEVAPVIPAVSSTNNGESK	566.665	1	1.9428e+07	Medium		N23(Deamidated): 99.89	N23(Deamidated)	3272	1	3	HCD	972.812	2916.42	3.24933	0	80.9381	-45	37494	20240327_E4_NEO8_DelChiaro_Dagdas_GMI_ID1586_onbead_dig_15per_sample_6_mCherry_TurboID_ATG8E_Mon.raw
134835		000000b	TurboID	00298						ü				QGALLLEQDGVIK	360.949	1	5.82735e+08	High				247	0	2	HCD	692.397	1383.79	2.40433	31.543	80.9306	-45	37490	20240327_E4_NEO8_DelChiaro_Dagdas_GMI_ID1586_onbead_dig_15per_sample_6_mCherry_TurboID_ATG8E_Mon.raw
134836		AT4G11420.1	Symbols: EIF3A, ATEIF3A-1, EIF3A-1, ATTIF3A1, TIF3A1 eukaryotic translation initiation factor 3A chr4:6947834-6952053 REVERSE LENGTH=987	00375						ü				SALLSELVSK	299.562	1	2.66592e+07	High				159	0	2	HCD	523.809	1046.61	2.09306	4.71327	80.9294	-45	37489	20240327_E4_NEO8_DelChiaro_Dagdas_GMI_ID1586_onbead_dig_15per_sample_6_mCherry_TurboID_ATG8E_Mon.raw
134837		AT5G42080.1	Symbols: ADL1, ADL1A, AG68, DRP1A, RSW9, DL1 dynamin-like protein chr5:16820661-16824536 REVERSE LENGTH=610	00299						ü				IPGIQSLINK	382.72	1	4.34595e+08	High				72	0	2	HCD	541.833	1082.66	2.16098	3.49612	80.9276	-45	37488	20240327_E4_NEO8_DelChiaro_Dagdas_GMI_ID1586_onbead_dig_15per_sample_6_mCherry_TurboID_ATG8E_Mon.raw
134838		AT3G26650.1	Symbols: GAPA, GAPA-1 glyceraldehyde 3-phosphate dehydrogenase A subunit chr3:9795226-9796848 FORWARD LENGTH=396	00141						ü				NPSLLPWK	240.401	1	2.02518e+08	High				136	0	2	HCD	477.774	954.541	0.200941	4.24704	80.9198	-75	37484	20240327_E4_NEO8_DelChiaro_Dagdas_GMI_ID1586_onbead_dig_15per_sample_6_mCherry_TurboID_ATG8E_Mon.raw
134839		AT4G11260.1	Symbols: ATSGT1B, ETA3, RPR1, EDM1, SGT1B phosphatase-related chr4:6851515-6853719 REVERSE LENGTH=358	00162						ü				HEFYQKPEEAVVTIFAK	408.827	1	5.4065e+06	Medium				1113	1	3	HCD	679.357	2036.06	3.39693	2.19973	80.9161	-75	37482	20240327_E4_NEO8_DelChiaro_Dagdas_GMI_ID1586_onbead_dig_15per_sample_6_mCherry_TurboID_ATG8E_Mon.raw
134840		AT1G03090.2	Symbols: MCCA methylcrotonyl-CoA carboxylase alpha chain, mitochondrial / 3-methylcrotonyl-CoA carboxylase 1 (MCCA) chr1:739715-743819 FORWARD LENGTH=734	00384						ü				GFLPATGVLNHYRPVAVSPSVR	194.3	1	5.11596e+08	High				267	1	3	HCD	779.766	2337.28	0.31519	0	80.9123	-75	37480	20240327_E4_NEO8_DelChiaro_Dagdas_GMI_ID1586_onbead_dig_15per_sample_6_mCherry_TurboID_ATG8E_Mon.raw
134841		AT5G65490.1	Symbols: FUNCTIONS IN: molecular_function unknown; INVOLVED IN: biological_process unknown; LOCATED IN: chloroplast; EXPRESSED IN: 22 plant structures; EXPRESSED DURING: 13 growth stages; CONTAINS InterPro DOMAIN/s: SGT1 (InterPro:IPR010770); Has 1807 Blast hits to 1807 proteins in 277 species: Archae - 0; Bacteria - 0; Metazoa - 736; Fungi - 347; Plants - 385; Viruses - 0; Other Eukaryotes - 339 (source: NCBI BLink). chr5:26178003-26180309 REVERSE LENGTH=643	00589						ü				TRDEKDDEFTPVDADFNLVK	194.327	1	1.70577e+06	Medium				3136	2	4	HCD	589.282	2354.11	-3.92008	46.377	80.9058	-60	37477	20240327_E4_NEO8_DelChiaro_Dagdas_GMI_ID1586_onbead_dig_15per_sample_6_mCherry_TurboID_ATG8E_Mon.raw
134842		AT5G03660.1	Symbols: Family of unknown function (DUF662) chr5:938068-939811 FORWARD LENGTH=173	00020						ü				DQLSESMSFSSQMK	241.867	1	3.8782e+06	High				1397	0	3	HCD	535.569	1604.69	0.154439	72.5536	80.9021	-60	37475	20240327_E4_NEO8_DelChiaro_Dagdas_GMI_ID1586_onbead_dig_15per_sample_6_mCherry_TurboID_ATG8E_Mon.raw
134843		AT1G20620.1	Symbols: CAT3, SEN2, ATCAT3 catalase 3 chr1:7143142-7146193 FORWARD LENGTH=492	00254						ü				DLHDAIASGNYPEWK	402.16	1	2.36845e+07	High				1812	0	3	HCD	572.605	1715.8	-0.306921	22.0002	80.8964	-60	37472	20240327_E4_NEO8_DelChiaro_Dagdas_GMI_ID1586_onbead_dig_15per_sample_6_mCherry_TurboID_ATG8E_Mon.raw
134844	ü	cont_C00138	Keratin, type II cytoskeletal 2 epidermal OS=Homo sapiens GN=KRT2 PE=1 SV=2	00442						ü				LNDLEEALQQAK	320.195	1	1.90938e+07	High				776	0	3	HCD	457.909	1371.71	-0.0741028	4.18271	80.8951	-60	37471	20240327_E4_NEO8_DelChiaro_Dagdas_GMI_ID1586_onbead_dig_15per_sample_6_mCherry_TurboID_ATG8E_Mon.raw
134845	ü	cont_C00110; cont_C00323	Keratin, type I cytoskeletal 10 OS=Homo sapiens GN=KRT10 PE=1 SV=6 | Keratin, type I cytoskeletal 13	00202; 00246						ü				QSVEADINGLR	302.042	1	2.79072e+07	High		N8(Deamidated): 100	N-Term(Gln->pyro-Glu); N8(Deamidated)	639	0	2	HCD	593.291	1185.57	-0.665393	9.21611	80.8892	-45	37468	20240327_E4_NEO8_DelChiaro_Dagdas_GMI_ID1586_onbead_dig_15per_sample_6_mCherry_TurboID_ATG8E_Mon.raw
134846		AT1G28200.1	Symbols: FIP1 FH interacting protein 1 chr1:9850395-9852300 REVERSE LENGTH=259	00178						ü				LAFSSDNPLSYK	308.019	1	9.49872e+06	Medium				944	0	2	HCD	671.339	1341.67	1.7897	13.8056	80.8874	-45	37467	20240327_E4_NEO8_DelChiaro_Dagdas_GMI_ID1586_onbead_dig_15per_sample_6_mCherry_TurboID_ATG8E_Mon.raw
134847		AT4G38420.1	Symbols: sks9 SKU5 similar 9 chr4:17982840-17985173 FORWARD LENGTH=549	00357						ü				TLILESSAALVK	302.093	1	1.29617e+07	High				77	0	2	HCD	622.877	1244.75	1.05571	14.8808	80.8836	-45	37465	20240327_E4_NEO8_DelChiaro_Dagdas_GMI_ID1586_onbead_dig_15per_sample_6_mCherry_TurboID_ATG8E_Mon.raw
134848	ü	cont_C00138	Keratin, type II cytoskeletal 2 epidermal OS=Homo sapiens GN=KRT2 PE=1 SV=2	00442						ü				LNDLEEALQQAK	355.046	1	4.54229e+07	High				781	0	3	HCD	457.909	1371.71	1.12673	7.50151	80.8798	-45	37463	20240327_E4_NEO8_DelChiaro_Dagdas_GMI_ID1586_onbead_dig_15per_sample_6_mCherry_TurboID_ATG8E_Mon.raw
134849		AT2G07698.1	Symbols: ATPase, F1 complex, alpha subunit protein chr2:3361474-3364028 FORWARD LENGTH=777	00532						ü				DNGMHALIIYDDLSK	254.745	1	1.48289e+06	High		M4(Oxidation): 100	M4(Oxidation)	1573	0	3	HCD	574.278	1720.82	-0.274455	4.21687	80.8757	-75	37461	20240327_E4_NEO8_DelChiaro_Dagdas_GMI_ID1586_onbead_dig_15per_sample_6_mCherry_TurboID_ATG8E_Mon.raw
134850		AT5G18170.1	Symbols: GDH1 glutamate dehydrogenase 1 chr5:6006172-6008248 FORWARD LENGTH=411	00306						ü				FIIEAANHPTDPDADEILSK	178.614	1	0	Unknown				2089	0	3	HCD	732.7	2196.08	0.942501	0	80.8738	-75	37460	20240327_E4_NEO8_DelChiaro_Dagdas_GMI_ID1586_onbead_dig_15per_sample_6_mCherry_TurboID_ATG8E_Mon.raw
134851		AT1G10290.1	Symbols: ADL6, DRP2A dynamin-like protein 6 chr1:3370774-3377120 FORWARD LENGTH=914	00391						ü				RVVLEADGYQPYLISPEK	442.542	1	2.55085e+07	High				905	1	3	HCD	693.037	2077.1	-0.358128	2.27063	80.8719	-75	37459	20240327_E4_NEO8_DelChiaro_Dagdas_GMI_ID1586_onbead_dig_15per_sample_6_mCherry_TurboID_ATG8E_Mon.raw
134852		AT3G56860.5_x000D_; AT3G56860.3_x000D_; AT3G56860.1_x000D_; AT3G56860.2_x000D_; AT3G56860.4	Symbols: UBA2A UBP1-associated protein 2A chr3:21050708-21052144 REVERSE LENGTH=478<|>Symbols: UBA2A UBP1-associated protein 2A chr3:21050708-21052144 REVERSE LENGTH=478<|>Symbols: UBA2A UBP1-associated protein 2A chr3:21050708-21052144 REVERSE LENGTH=478<|>Symbols: UBA2A UBP1-associated protein 2A chr3:21050708-21052144 REVERSE LENGTH=478<|>Symbols: UBA2A UBP1-associated protein 2A chr3:21050708-21052144 REVERSE LENGTH=478	00153						ü				TETLIEAFK	238.558	1	659077	Medium				261	0	2	HCD	526.287	1051.57	0.0771846	2.63054	80.87	-75	37458	20240327_E4_NEO8_DelChiaro_Dagdas_GMI_ID1586_onbead_dig_15per_sample_6_mCherry_TurboID_ATG8E_Mon.raw
134853		AT5G58060.1	Symbols: YKT61, ATYKT61, ATGP1 SNARE-like superfamily protein chr5:23498277-23500128 FORWARD LENGTH=199	00003						ü				ITALLVLK	305.062	1	1.1361e+07	High				2	0	2	HCD	435.805	870.602	-0.250911	7.42785	80.8681	-75	37457	20240327_E4_NEO8_DelChiaro_Dagdas_GMI_ID1586_onbead_dig_15per_sample_6_mCherry_TurboID_ATG8E_Mon.raw
134854		AT3G49240.1	Symbols: emb1796 Pentatricopeptide repeat (PPR) superfamily protein chr3:18256086-18257975 FORWARD LENGTH=629	00366						ü				FEEAMEVFR	259.109	1	2.81094e+06	High				576	0	2	HCD	579.269	1157.53	1.60507	20.5252	80.8571	-60	37452	20240327_E4_NEO8_DelChiaro_Dagdas_GMI_ID1586_onbead_dig_15per_sample_6_mCherry_TurboID_ATG8E_Mon.raw
134855		AT4G05180.1	Symbols: PSBQ, PSBQ-2, PSII-Q photosystem II subunit Q-2 chr4:2672093-2673170 REVERSE LENGTH=230	00110						ü				DFSLALK	203.502	1	1.20845e+07	High				71	0	2	HCD	397.226	793.445	-0.103592	0	80.8499	-60	37448	20240327_E4_NEO8_DelChiaro_Dagdas_GMI_ID1586_onbead_dig_15per_sample_6_mCherry_TurboID_ATG8E_Mon.raw
134856		AT5G55660.1	Symbols: DEK domain-containing chromatin associated protein chr5:22539375-22543142 FORWARD LENGTH=778	00693						ü				TAIIDILK	210.391	1	2.36937e+07	High				28	0	2	HCD	443.784	886.561	-0.0585128	27.5735	80.848	-60	37447	20240327_E4_NEO8_DelChiaro_Dagdas_GMI_ID1586_onbead_dig_15per_sample_6_mCherry_TurboID_ATG8E_Mon.raw
134857		AT3G45780.2_x000D_; AT3G45780.1	Symbols: PHOT1, NPH1, JK224, RPT1 phototropin 1 chr3:16818557-16823960 FORWARD LENGTH=996<|>Symbols: PHOT1, NPH1, JK224, RPT1 phototropin 1 chr3:16818557-16823960 FORWARD LENGTH=996	00911						ü				FPASIPASLQVK	367.552	1	1.70386e+07	Medium				361	0	2	HCD	629.366	1257.72	2.89928	18.2674	80.8402	-45	37443	20240327_E4_NEO8_DelChiaro_Dagdas_GMI_ID1586_onbead_dig_15per_sample_6_mCherry_TurboID_ATG8E_Mon.raw
134858		AT1G44835.1	Symbols: YbaK/aminoacyl-tRNA synthetase-associated domain chr1:16939909-16942337 FORWARD LENGTH=307	00115						ü				DVSLLLDQK	222.631	1	6.36472e+06	High				393	0	2	HCD	515.793	1030.58	0.969755	34.7432	80.8383	-45	37442	20240327_E4_NEO8_DelChiaro_Dagdas_GMI_ID1586_onbead_dig_15per_sample_6_mCherry_TurboID_ATG8E_Mon.raw
134859		AT1G03090.2	Symbols: MCCA methylcrotonyl-CoA carboxylase alpha chain, mitochondrial / 3-methylcrotonyl-CoA carboxylase 1 (MCCA) chr1:739715-743819 FORWARD LENGTH=734	00384						ü				GFLPATGVLNHYRPVAVSPSVR	190.349	1	3.70958e+09	High				259	1	4	HCD	585.077	2337.29	1.06385	45.6322	80.8328	-45	37439	20240327_E4_NEO8_DelChiaro_Dagdas_GMI_ID1586_onbead_dig_15per_sample_6_mCherry_TurboID_ATG8E_Mon.raw
134860		AT4G36730.1	Symbols: GBF1 G-box binding factor 1 chr4:17309850-17311752 REVERSE LENGTH=315	00292						ü				VLGAEAVANLEQNAAGSK	281.664	1	685590	High				914	0	3	HCD	581.307	1741.91	-0.0777406	5.1637	80.8267	-75	37436	20240327_E4_NEO8_DelChiaro_Dagdas_GMI_ID1586_onbead_dig_15per_sample_6_mCherry_TurboID_ATG8E_Mon.raw
134861		AT1G13020.1	Symbols: EIF4B2 eukaryotic initiation factor 4B2 chr1:4440927-4443520 REVERSE LENGTH=549	00451						ü				NLDLLIR	194.783	1	5.38583e+06	High				82	0	2	HCD	428.766	856.525	0.127876	83.4587	80.8248	-75	37435	20240327_E4_NEO8_DelChiaro_Dagdas_GMI_ID1586_onbead_dig_15per_sample_6_mCherry_TurboID_ATG8E_Mon.raw
134862		AT5G16390.1	Symbols: CAC1, CAC1A, BCCP, BCCP1 chloroplastic acetylcoenzyme A carboxylase 1 chr5:5361098-5363020 REVERSE LENGTH=280	00208						ü				SPMAGTFYRSPAPGEPPFIK	182.459	1	3.08832e+07	High				1776	1	3	HCD	717.363	2150.07	-0.260641	16.9583	80.823	-75	37434	20240327_E4_NEO8_DelChiaro_Dagdas_GMI_ID1586_onbead_dig_15per_sample_6_mCherry_TurboID_ATG8E_Mon.raw
134863		AT3G11130.1; AT3G08530.1	Symbols: Clathrin, heavy chain chr3:3482575-3491667 REVERSE LENGTH=1705 | Symbols: Clathrin, heavy chain chr3:2587171-2595411 REVERSE LENGTH=1703	00084; 00084						ü				AQVPGTTQDHLQIFNIEAK	233.694	1	1.6656e+06	High				1094	0	3	HCD	704.036	2110.09	0.02193	0	80.8211	-75	37433	20240327_E4_NEO8_DelChiaro_Dagdas_GMI_ID1586_onbead_dig_15per_sample_6_mCherry_TurboID_ATG8E_Mon.raw
134864		AT4G08350.1	Symbols: GTA02, GTA2 global transcription factor group A2 chr4:5286351-5292072 FORWARD LENGTH=1041	00501						ü				VDQHVLIILSDTTK	376.408	1	2.45369e+06	High				285	0	3	HCD	527.966	1581.88	-0.038581	35.2315	80.8193	-75	37432	20240327_E4_NEO8_DelChiaro_Dagdas_GMI_ID1586_onbead_dig_15per_sample_6_mCherry_TurboID_ATG8E_Mon.raw
134865		AT3G04920.1; AT5G28060.1	Symbols: Ribosomal protein S24e family protein chr3:1360989-1362065 FORWARD LENGTH=133 | Symbols: Ribosomal protein S24e family protein chr5:10069791-10070792 REVERSE LENGTH=133	00023; 00023						ü				QFVIDVLHPGR	338.381	1	7.56876e+08	High				295	0	3	HCD	427.575	1280.71	0.315274	0.383859	80.8174	-75	37431	20240327_E4_NEO8_DelChiaro_Dagdas_GMI_ID1586_onbead_dig_15per_sample_6_mCherry_TurboID_ATG8E_Mon.raw
134866		AT5G16390.1	Symbols: CAC1, CAC1A, BCCP, BCCP1 chloroplastic acetylcoenzyme A carboxylase 1 chr5:5361098-5363020 REVERSE LENGTH=280	00208						ü				SPMAGTFYRSPAPGEPPFIK	299.069	1	1.23762e+08	High				1689	1	3	HCD	717.363	2150.08	0.760693	2.39838	80.8104	-60	37428	20240327_E4_NEO8_DelChiaro_Dagdas_GMI_ID1586_onbead_dig_15per_sample_6_mCherry_TurboID_ATG8E_Mon.raw
134867		AT3G59770.1	Symbols: SAC9 sacI homology domain-containing protein / WW domain-containing protein chr3:22079281-22085674 REVERSE LENGTH=1630	00291						ü				MTAAEAEIYVADRDPYK	448.682	1	4.9465e+07	High				2405	1	3	HCD	648.312	1942.92	0.390082	29.4232	80.8067	-60	37426	20240327_E4_NEO8_DelChiaro_Dagdas_GMI_ID1586_onbead_dig_15per_sample_6_mCherry_TurboID_ATG8E_Mon.raw
134868		AT3G26710.1	Symbols: CCB1 cofactor assembly of complex C chr3:9813550-9814606 FORWARD LENGTH=267	00228						ü				GRLDEIVVQGDDVQVEEMR	413.676	1	1.91958e+06	Medium				2271	1	3	HCD	729.697	2187.08	2.31533	34.3454	80.8048	-60	37425	20240327_E4_NEO8_DelChiaro_Dagdas_GMI_ID1586_onbead_dig_15per_sample_6_mCherry_TurboID_ATG8E_Mon.raw
134869	ü	cont_C00260	Trypsin OS=Sus scrofa PE=1 SV=1	00058						ü				LGEHNIDVLEGNEQFINAAK	517.28	1	2.08797e+09	High				1876	0	3	HCD	737.706	2211.1	-0.0422326	0	80.8029	-60	37424	20240327_E4_NEO8_DelChiaro_Dagdas_GMI_ID1586_onbead_dig_15per_sample_6_mCherry_TurboID_ATG8E_Mon.raw
134870		AT3G11130.1; AT3G08530.1	Symbols: Clathrin, heavy chain chr3:3482575-3491667 REVERSE LENGTH=1705 | Symbols: Clathrin, heavy chain chr3:2587171-2595411 REVERSE LENGTH=1703	00084; 00084						ü				AQVPGTTQDHLQIFNIEAK	383.422	1	1.50677e+07	High				1125	0	3	HCD	704.035	2110.09	-0.759671	0	80.8011	-60	37423	20240327_E4_NEO8_DelChiaro_Dagdas_GMI_ID1586_onbead_dig_15per_sample_6_mCherry_TurboID_ATG8E_Mon.raw
134871	ü	cont_C00031	Serum albumin OS=Bos_taurus GN=ALB PE=1 SV=4	00139						ü				LKPDPNTLCDEFKADEK	374.685	1	1.12146e+07	High			C9(Methylthio)	2511	2	4	HCD	502.988	2008.93	-3.06847	14.7596	80.797	-45	37421	20240327_E4_NEO8_DelChiaro_Dagdas_GMI_ID1586_onbead_dig_15per_sample_6_mCherry_TurboID_ATG8E_Mon.raw
134872		AT1G51710.1	Symbols: UBP6, ATUBP6 ubiquitin-specific protease 6 chr1:19175805-19179894 REVERSE LENGTH=482	00227						ü				ALFGVNLQSR	226.443	1	1.3195e+07	Medium				238	0	2	HCD	552.815	1104.62	5.69813	12.1589	80.7951	-45	37420	20240327_E4_NEO8_DelChiaro_Dagdas_GMI_ID1586_onbead_dig_15per_sample_6_mCherry_TurboID_ATG8E_Mon.raw
134873		AT1G13440.1; AT3G04120.1	Symbols: GAPC-2, GAPC2 glyceraldehyde-3-phosphate dehydrogenase C2 chr1:4608465-4610494 REVERSE LENGTH=338 | Symbols: GAPC, GAPC-1, GAPC1 glyceraldehyde-3-phosphate dehydrogenase C subunit 1 chr3:1081077-1083131 FORWARD LENGTH=338	00131; 00131						ü				DAPMFVVGVNEHEYK	309.093	1	9.14476e+06	Medium		N10(Deamidated): 100	N10(Deamidated)	1860	0	3	HCD	579.271	1735.8	0.0738582	27.9016	80.7932	-45	37419	20240327_E4_NEO8_DelChiaro_Dagdas_GMI_ID1586_onbead_dig_15per_sample_6_mCherry_TurboID_ATG8E_Mon.raw
134874		AT5G35630.3_x000D_; AT5G35630.1_x000D_; AT5G35630.2	Symbols: GS2, GLN2, ATGSL1 glutamine synthetase 2 chr5:13831220-13833239 FORWARD LENGTH=430<|>Symbols: GS2, GLN2, ATGSL1 glutamine synthetase 2 chr5:13831220-13833239 FORWARD LENGTH=430<|>Symbols: GS2, GLN2, ATGSL1 glutamine synthetase 2 chr5:13831220-13833239 FORWARD LENGTH=430	00327						ü				AILNLSLR	179.742	1	1.10546e+07	Low				139	0	2	HCD	450.284	899.562	-6.30085	25.1752	80.7895	-45	37417	20240327_E4_NEO8_DelChiaro_Dagdas_GMI_ID1586_onbead_dig_15per_sample_6_mCherry_TurboID_ATG8E_Mon.raw
134875		AT2G42600.2_x000D_; AT2G42600.1	Symbols: ATPPC2, PPC2 phosphoenolpyruvate carboxylase 2 chr2:17734541-17738679 REVERSE LENGTH=963<|>Symbols: ATPPC2, PPC2 phosphoenolpyruvate carboxylase 2 chr2:17734541-17738679 REVERSE LENGTH=963	00921						ü				DYMESSPAAELVK	324.695	1	3.84897e+07	High				1205	0	2	HCD	720.341	1439.67	1.15683	0	80.7877	-45	37416	20240327_E4_NEO8_DelChiaro_Dagdas_GMI_ID1586_onbead_dig_15per_sample_6_mCherry_TurboID_ATG8E_Mon.raw
134876		AT4G20720.1	Symbols: dentin sialophosphoprotein-related chr4:11105409-11107841 FORWARD LENGTH=729	00342						ü				EDESFGMFEGK	206.3	1	1.16164e+07	Medium				720	0	2	HCD	638.265	1275.52	2.61417	65.3642	80.7858	-45	37415	20240327_E4_NEO8_DelChiaro_Dagdas_GMI_ID1586_onbead_dig_15per_sample_6_mCherry_TurboID_ATG8E_Mon.raw
134877		AT1G33120.1_x000D_; AT1G33140.1; AT4G10450.1	Symbols: Ribosomal protein L6 family chr1:12010986-12012223 FORWARD LENGTH=194<|>Symbols: PGY2 Ribosomal protein L6 family chr1:12023360-12024502 FORWARD LENGTH=194 | Symbols: Ribosomal protein L6 family chr4:6463201-6464458 REVERSE LENGTH=194	00178; 00178						ü				FLDGIYVSEK	278.639	1	2.55739e+08	High				568	0	2	HCD	585.806	1170.6	-0.246314	75.906	80.7844	-45	37414	20240327_E4_NEO8_DelChiaro_Dagdas_GMI_ID1586_onbead_dig_15per_sample_6_mCherry_TurboID_ATG8E_Mon.raw
134878		AT5G43900.3; AT4G33200.1; AT2G31900.1; AT1G17580.1; AT5G20490.1	Symbols: MYA2 myosin 2 chr5:17657241-17667413 REVERSE LENGTH=1565 | Symbols: XI-I, ATXI-I, XI-15 myosin, putative chr4:16002768-16014792 REVERSE LENGTH=1522 | Symbols: XIF, ATXIF, ATMYO5 myosin-like protein XIF chr2:13560760-13569623 REVERSE LENGTH=1556 | Symbols: MYA1, ATMYA1, XI-1 myosin 1 chr1:6039453-6049309 FORWARD LENGTH=1520 | Symbols: XIK, ATXIK, XI-17 Myosin family protein with Dil domain chr5:6927064-6936825 REVERSE LENGTH=1545	01300; 01276; 01244; 01241; 01268						ü				YPALLFK	166.704	1	4.90617e+06	High				57	0	2	HCD	426.255	851.503	-0.017651	5.21422	80.7803	-75	37412	20240327_E4_NEO8_DelChiaro_Dagdas_GMI_ID1586_onbead_dig_15per_sample_6_mCherry_TurboID_ATG8E_Mon.raw
134879		AT4G05180.1	Symbols: PSBQ, PSBQ-2, PSII-Q photosystem II subunit Q-2 chr4:2672093-2673170 REVERSE LENGTH=230	00110						ü				DFSLALK	228.637	1	9.07172e+06	High				70	0	2	HCD	397.228	793.448	3.04741	0	80.7766	-75	37410	20240327_E4_NEO8_DelChiaro_Dagdas_GMI_ID1586_onbead_dig_15per_sample_6_mCherry_TurboID_ATG8E_Mon.raw
134880		AT4G27430.2_x000D_; AT4G27430.1	Symbols: CIP7 COP1-interacting protein 7 chr4:13718817-13722736 FORWARD LENGTH=1058<|>Symbols: CIP7 COP1-interacting protein 7 chr4:13718817-13722736 FORWARD LENGTH=1058	00485						ü				ISSTALNMASEVVR	228.139	1	0	Unknown				759	0	3	HCD	493.261	1477.77	0.780002	48.8022	80.7748	-75	37409	20240327_E4_NEO8_DelChiaro_Dagdas_GMI_ID1586_onbead_dig_15per_sample_6_mCherry_TurboID_ATG8E_Mon.raw
134881		AT1G26630.1	Symbols: FBR12, ATELF5A-2, ELF5A-2 Eukaryotic translation initiation factor 5A-1 (eIF-5A 1) protein chr1:9205968-9207098 FORWARD LENGTH=159	00112						ü				DDLKLPTDDGLTAQMR	345.664	1	3.4955e+07	High				1563	1	3	HCD	596.965	1788.88	-0.0812192	3.60772	80.7728	-75	37408	20240327_E4_NEO8_DelChiaro_Dagdas_GMI_ID1586_onbead_dig_15per_sample_6_mCherry_TurboID_ATG8E_Mon.raw
134882		AT5G34850.1	Symbols: ATPAP26, PAP26 purple acid phosphatase 26 chr5:13108475-13111217 REVERSE LENGTH=475	00439						ü				VATDEFVLHNQYWGK	205.543	1	1.58639e+06	Medium				1785	0	3	HCD	602.963	1806.88	-2.92889	39.3571	80.7691	-75	37406	20240327_E4_NEO8_DelChiaro_Dagdas_GMI_ID1586_onbead_dig_15per_sample_6_mCherry_TurboID_ATG8E_Mon.raw
134883		AT1G03090.2	Symbols: MCCA methylcrotonyl-CoA carboxylase alpha chain, mitochondrial / 3-methylcrotonyl-CoA carboxylase 1 (MCCA) chr1:739715-743819 FORWARD LENGTH=734	00384						ü				GFLPATGVLNHYRPVAVSPSVR	259.833	1	4.55236e+08	Medium				296	1	3	HCD	779.765	2337.28	-1.10075	0	80.7639	-60	37404	20240327_E4_NEO8_DelChiaro_Dagdas_GMI_ID1586_onbead_dig_15per_sample_6_mCherry_TurboID_ATG8E_Mon.raw
134884		AT3G45780.2_x000D_; AT3G45780.1	Symbols: PHOT1, NPH1, JK224, RPT1 phototropin 1 chr3:16818557-16823960 FORWARD LENGTH=996<|>Symbols: PHOT1, NPH1, JK224, RPT1 phototropin 1 chr3:16818557-16823960 FORWARD LENGTH=996	00911						ü				FPASIPASLQVK	400.061	1	1.4738e+07	High				355	0	2	HCD	629.363	1257.72	-0.888851	0	80.7605	-60	37402	20240327_E4_NEO8_DelChiaro_Dagdas_GMI_ID1586_onbead_dig_15per_sample_6_mCherry_TurboID_ATG8E_Mon.raw
134885		AT1G24460.2	Symbols: unknown protein; FUNCTIONS IN: molecular_function unknown; INVOLVED IN: biological_process unknown; LOCATED IN: cellular_component unknown; EXPRESSED IN: 22 plant structures; EXPRESSED DURING: 14 growth stages; BEST Arabidopsis thaliana protein match is: unknown protein (TAIR:AT4G31570.1). chr1:8666072-8672338 FORWARD LENGTH=1732	00882						ü				LVEDALSTAEDNISR	185.986	1	2.34108e+06	Medium				1381	0	3	HCD	544.94	1632.8	-1.7759	29.6133	80.7586	-60	37401	20240327_E4_NEO8_DelChiaro_Dagdas_GMI_ID1586_onbead_dig_15per_sample_6_mCherry_TurboID_ATG8E_Mon.raw
134886		AT3G13930.1	Symbols: Dihydrolipoamide acetyltransferase, long form protein chr3:4596240-4600143 FORWARD LENGTH=539	00365						ü				ISVNDLVIK	248.026	1	4.5936e+06	High				101	0	2	HCD	500.805	1000.6	-0.380874	40.644	80.7567	-60	37400	20240327_E4_NEO8_DelChiaro_Dagdas_GMI_ID1586_onbead_dig_15per_sample_6_mCherry_TurboID_ATG8E_Mon.raw
134887		AT1G20760.1	Symbols: Calcium-binding EF hand family protein chr1:7209515-7214773 FORWARD LENGTH=1019	00652						ü				IQSDLEELMK	261.622	1	1.54957e+07	High				690	0	2	HCD	603.308	1205.61	0.0355365	3.98566	80.7537	-60	37398	20240327_E4_NEO8_DelChiaro_Dagdas_GMI_ID1586_onbead_dig_15per_sample_6_mCherry_TurboID_ATG8E_Mon.raw
134888		ATCG00270.1	Symbols: PSBD photosystem II reaction center protein D chrC:32711-33772 FORWARD LENGTH=353	00306						ü				AAEDPEFETFYTK	345.42	1	9.49115e+06	Medium				1343	0	2	HCD	774.349	1547.69	0.558594	12.0774	80.7481	-45	37396	20240327_E4_NEO8_DelChiaro_Dagdas_GMI_ID1586_onbead_dig_15per_sample_6_mCherry_TurboID_ATG8E_Mon.raw
134889		AT1G17220.1	Symbols: FUG1 Translation initiation factor 2, small GTP-binding protein chr1:5885383-5890165 FORWARD LENGTH=1026	00602						ü				AAAVPIVIAINK	306.341	1	7.16896e+06	High				9	0	2	HCD	590.376	1179.75	-0.555069	10.3293	80.7462	-45	37395	20240327_E4_NEO8_DelChiaro_Dagdas_GMI_ID1586_onbead_dig_15per_sample_6_mCherry_TurboID_ATG8E_Mon.raw
134890		AT3G59770.1	Symbols: SAC9 sacI homology domain-containing protein / WW domain-containing protein chr3:22079281-22085674 REVERSE LENGTH=1630	00811						ü				VVAVTFYPAGAVR	210.29	1	1.09887e+07	High				224	0	2	HCD	675.382	1349.76	0.0777337	81.5894	80.7443	-45	37394	20240327_E4_NEO8_DelChiaro_Dagdas_GMI_ID1586_onbead_dig_15per_sample_6_mCherry_TurboID_ATG8E_Mon.raw
134891		AT3G61710.1	Symbols: ATATG6, ATG6, BECLIN1, AtBECLIN1 AUTOPHAGY 6 chr3:22839477-22842253 REVERSE LENGTH=517	00193						ü				DVEAYEACVQR	315.764	1	1.30144e+07	High			C8(Methylthio)	728	0	2	HCD	664.784	1328.56	-0.126094	16.6015	80.7424	-45	37393	20240327_E4_NEO8_DelChiaro_Dagdas_GMI_ID1586_onbead_dig_15per_sample_6_mCherry_TurboID_ATG8E_Mon.raw
134892		AT1G09130.3	Symbols: ATP-dependent caseinolytic (Clp) protease/crotonase family protein chr1:2939731-2942217 REVERSE LENGTH=370	00310						ü				IIADVVPSEEFDK	389.587	1	1.95034e+07	High				916	0	2	HCD	731.377	1461.75	0.117064	0	80.7405	-45	37392	20240327_E4_NEO8_DelChiaro_Dagdas_GMI_ID1586_onbead_dig_15per_sample_6_mCherry_TurboID_ATG8E_Mon.raw
134893		AT4G12770.1	Symbols: Chaperone DnaJ-domain superfamily protein chr4:7506736-7511408 REVERSE LENGTH=891	00266						ü				TDHSSVHGGVFVDTDPLDSLGK	236.825	1	0	Unknown				2931	0	3	HCD	761.701	2283.09	0.175705	12.3707	80.7327	-75	37388	20240327_E4_NEO8_DelChiaro_Dagdas_GMI_ID1586_onbead_dig_15per_sample_6_mCherry_TurboID_ATG8E_Mon.raw
134894		AT5G47930.1; AT3G61110.1	Symbols: Zinc-binding ribosomal protein family protein chr5:19406423-19407329 REVERSE LENGTH=84 | Symbols: ARS27A, RS27A ribosomal protein S27 chr3:22611710-22612632 FORWARD LENGTH=86	00025; 00025						ü				RLVQSPNSFFMDVK	334.99	1	2.98178e+06	High		N7(Deamidated): 100	N7(Deamidated)	1122	1	3	HCD	556.952	1668.84	-0.624063	63.5163	80.729	-75	37386	20240327_E4_NEO8_DelChiaro_Dagdas_GMI_ID1586_onbead_dig_15per_sample_6_mCherry_TurboID_ATG8E_Mon.raw
134895		AT1G59610.1	Symbols: ADL3, CF1, DRP2B, DL3 dynamin-like 3 chr1:21893413-21900780 FORWARD LENGTH=920	00074						ü				APIIIDLSREESLSSK	260.515	1	1.47591e+06	High				489	1	3	HCD	586.66	1757.97	0.383556	5.7612	80.7271	-75	37385	20240327_E4_NEO8_DelChiaro_Dagdas_GMI_ID1586_onbead_dig_15per_sample_6_mCherry_TurboID_ATG8E_Mon.raw
134896		AT2G42600.2_x000D_; AT2G42600.1; AT3G14940.1; AT1G53310.1_x000D_; AT1G53310.3_x000D_; AT1G53310.2	Symbols: ATPPC2, PPC2 phosphoenolpyruvate carboxylase 2 chr2:17734541-17738679 REVERSE LENGTH=963<|>Symbols: ATPPC2, PPC2 phosphoenolpyruvate carboxylase 2 chr2:17734541-17738679 REVERSE LENGTH=963 | Symbols: ATPPC3, PPC3 phosphoenolpyruvate carboxylase 3 chr3:5025584-5029476 FORWARD LENGTH=968 | Symbols: ATPPC1, PEPC1, ATPEPC1, PPC1 phosphoenolpyruvate carboxylase 1 chr1:19884261-19888070 REVERSE LENGTH=967<|>Symbols: ATPPC1, PEPC1, ATPEPC1, PPC1 phosphoenolpyruvate carboxylase 1 chr1:19884261-19888070 REVERSE LENGTH=967<|>Symbols: ATPPC1, PEPC1, ATPEPC1, PPC1 phosphoenolpyruvate carboxylase 1 chr1:19884261-19888070 REVERSE LENGTH=967	00302; 00302; 00301						ü				DVCLLAR	171.98	1	551022	Medium			C3(Methylthio)	149	0	2	HCD	418.212	835.416	-0.361966	11.2803	80.7252	-75	37384	20240327_E4_NEO8_DelChiaro_Dagdas_GMI_ID1586_onbead_dig_15per_sample_6_mCherry_TurboID_ATG8E_Mon.raw
134897		AT1G29820.2_x000D_; AT1G29820.1	Symbols: Magnesium transporter CorA-like family protein chr1:10438219-10440625 FORWARD LENGTH=540<|>Symbols: Magnesium transporter CorA-like family protein chr1:10438219-10440625 FORWARD LENGTH=540	00111						ü				YEGSHWVPIGWAR	275.085	1	3.14261e+06	High				1309	0	3	HCD	519.925	1557.76	-0.499281	42.4415	80.7168	-60	37380	20240327_E4_NEO8_DelChiaro_Dagdas_GMI_ID1586_onbead_dig_15per_sample_6_mCherry_TurboID_ATG8E_Mon.raw
134898	ü	cont_C00133	Keratin, type I cytoskeletal 9 OS=Homo sapiens GN=KRT9 PE=1 SV=3	00200						ü				NYSPYYNTIDDLK	205.496	1	2.60723e+06	High				1623	0	3	HCD	535.919	1605.74	-0.609711	79.6562	80.713	-60	37378	20240327_E4_NEO8_DelChiaro_Dagdas_GMI_ID1586_onbead_dig_15per_sample_6_mCherry_TurboID_ATG8E_Mon.raw
134899		AT1G15690.1	Symbols: AVP1, ATAVP3, AVP-3, AtVHP1;1 Inorganic H pyrophosphatase family protein chr1:5399115-5402185 FORWARD LENGTH=770	00186						ü				AFIVAFR	232.965	1	4.46252e+06	High				41	0	2	HCD	412.245	823.483	0.222989	0	80.7111	-60	37377	20240327_E4_NEO8_DelChiaro_Dagdas_GMI_ID1586_onbead_dig_15per_sample_6_mCherry_TurboID_ATG8E_Mon.raw
134900		AT5G35630.3_x000D_; AT5G35630.1_x000D_; AT5G35630.2	Symbols: GS2, GLN2, ATGSL1 glutamine synthetase 2 chr5:13831220-13833239 FORWARD LENGTH=430<|>Symbols: GS2, GLN2, ATGSL1 glutamine synthetase 2 chr5:13831220-13833239 FORWARD LENGTH=430<|>Symbols: GS2, GLN2, ATGSL1 glutamine synthetase 2 chr5:13831220-13833239 FORWARD LENGTH=430	00327						ü				AILNLSLR	225.653	1	3.14742e+07	High				61	0	2	HCD	450.286	899.565	-2.09709	9.28932	80.7081	-60	37375	20240327_E4_NEO8_DelChiaro_Dagdas_GMI_ID1586_onbead_dig_15per_sample_6_mCherry_TurboID_ATG8E_Mon.raw
134901		AT5G42080.1	Symbols: ADL1, ADL1A, AG68, DRP1A, RSW9, DL1 dynamin-like protein chr5:16820661-16824536 REVERSE LENGTH=610	00299						ü				IPGIQSLINK	402.707	1	5.89241e+08	High				56	0	2	HCD	541.832	1082.66	-0.440366	0	80.7044	-60	37373	20240327_E4_NEO8_DelChiaro_Dagdas_GMI_ID1586_onbead_dig_15per_sample_6_mCherry_TurboID_ATG8E_Mon.raw
134902		AT5G03660.1	Symbols: Family of unknown function (DUF662) chr5:938068-939811 FORWARD LENGTH=173	00084						ü				EELEGFADPMR	237.133	1	7.99524e+06	Low				693	0	2	HCD	647.289	1293.57	-5.20943	54.4591	80.6985	-45	37370	20240327_E4_NEO8_DelChiaro_Dagdas_GMI_ID1586_onbead_dig_15per_sample_6_mCherry_TurboID_ATG8E_Mon.raw
134903		AT5G35360.1	Symbols: CAC2 acetyl Co-enzyme a carboxylase biotin carboxylase subunit chr5:13584300-13588268 FORWARD LENGTH=537	00478						ü				ALNDTIITGVPTTINYHK	286.396	1	7.58294e+06	High				661	0	4	HCD	493.519	1971.05	0.199754	18.5822	80.6947	-45	37368	20240327_E4_NEO8_DelChiaro_Dagdas_GMI_ID1586_onbead_dig_15per_sample_6_mCherry_TurboID_ATG8E_Mon.raw
134904		AT5G27640.2	Symbols: TIF3B1, EIF3B, ATEIF3B-1, EIF3B-1, ATTIF3B1 translation initiation factor 3B1 chr5:9781207-9784759 REVERSE LENGTH=738	00211						ü				SGPDTEVFWNDTR	399.973	1	1.0827e+07	High				1184	0	2	HCD	762.342	1523.68	0.310398	0	80.6929	-45	37367	20240327_E4_NEO8_DelChiaro_Dagdas_GMI_ID1586_onbead_dig_15per_sample_6_mCherry_TurboID_ATG8E_Mon.raw
134905		AT5G52580.1	Symbols: RabGAP/TBC domain-containing protein chr5:21338052-21342848 FORWARD LENGTH=673	00333						ü				LSLMWGK	182.392	1	6.31666e+07	High				151	0	2	HCD	417.731	834.454	0.238666	1.4155	80.6893	-45	37365	20240327_E4_NEO8_DelChiaro_Dagdas_GMI_ID1586_onbead_dig_15per_sample_6_mCherry_TurboID_ATG8E_Mon.raw
134906		AT3G19870.1	Symbols: unknown protein; Has 84 Blast hits to 64 proteins in 35 species: Archae - 0; Bacteria - 0; Metazoa - 31; Fungi - 0; Plants - 24; Viruses - 0; Other Eukaryotes - 29 (source: NCBI BLink). chr3:6907481-6911115 FORWARD LENGTH=1090	00532						ü				FVISLVEK	206.235	1	574403	Medium				32	0	2	HCD	467.784	934.561	0.384564	39.7533	80.6797	-75	37360	20240327_E4_NEO8_DelChiaro_Dagdas_GMI_ID1586_onbead_dig_15per_sample_6_mCherry_TurboID_ATG8E_Mon.raw
134907		AT1G15690.1	Symbols: AVP1, ATAVP3, AVP-3, AtVHP1;1 Inorganic H pyrophosphatase family protein chr1:5399115-5402185 FORWARD LENGTH=770	00186						ü				AFIVAFR	222.75	1	2.58686e+06	High				40	0	2	HCD	412.245	823.483	0.963054	8.62199	80.6759	-75	37358	20240327_E4_NEO8_DelChiaro_Dagdas_GMI_ID1586_onbead_dig_15per_sample_6_mCherry_TurboID_ATG8E_Mon.raw
134908		AT1G29820.2_x000D_; AT1G29820.1	Symbols: Magnesium transporter CorA-like family protein chr1:10438219-10440625 FORWARD LENGTH=540<|>Symbols: Magnesium transporter CorA-like family protein chr1:10438219-10440625 FORWARD LENGTH=540	00111						ü				YEGSHWVPIGWAR	344.083	1	2.7835e+06	High				1302	0	3	HCD	519.925	1557.76	-0.382856	0	80.6741	-75	37357	20240327_E4_NEO8_DelChiaro_Dagdas_GMI_ID1586_onbead_dig_15per_sample_6_mCherry_TurboID_ATG8E_Mon.raw
134909		AT1G49040.1	Symbols: SCD1 stomatal cytokinesis defective / SCD1 protein (SCD1) chr1:18139419-18148826 REVERSE LENGTH=1187	00392						ü				VFSTDAFLK	213.108	1	1.84826e+06	Medium				325	0	2	HCD	514.278	1027.55	3.0274	47.3454	80.6686	-60	37355	20240327_E4_NEO8_DelChiaro_Dagdas_GMI_ID1586_onbead_dig_15per_sample_6_mCherry_TurboID_ATG8E_Mon.raw
134910	ü	cont_C00039	Protease 1 OS=Achromobacter lyticus PE=1 SV=1	00236						ü				SGTLACTGSLVNNTANDR	334.447	1	6.33143e+06	High		N12(Deamidated): 100; N13(Deamidated): 100	C6(Methylthio); N12(Deamidated); N13(Deamidated)	1890	0	3	HCD	614.606	1841.8	0.848729	6.75092	80.6629	-60	37352	20240327_E4_NEO8_DelChiaro_Dagdas_GMI_ID1586_onbead_dig_15per_sample_6_mCherry_TurboID_ATG8E_Mon.raw
134911		AT5G52580.1	Symbols: RabGAP/TBC domain-containing protein chr5:21338052-21342848 FORWARD LENGTH=673	00333						ü				LSLMWGK	195.949	1	1.80268e+08	High				147	0	2	HCD	417.731	834.455	0.676385	6.03054	80.6573	-60	37349	20240327_E4_NEO8_DelChiaro_Dagdas_GMI_ID1586_onbead_dig_15per_sample_6_mCherry_TurboID_ATG8E_Mon.raw
134912		AT1G48600.2	Symbols: PMEAMT, AtPMEAMT S-adenosyl-L-methionine-dependent methyltransferases superfamily protein chr1:17966074-17969077 FORWARD LENGTH=491	00420						ü				DAGFDDVIAEDR	369.978	1	6.33284e+06	High				880	0	2	HCD	661.796	1322.59	-0.449405	17.0384	80.6531	-45	37347	20240327_E4_NEO8_DelChiaro_Dagdas_GMI_ID1586_onbead_dig_15per_sample_6_mCherry_TurboID_ATG8E_Mon.raw
134913	ü	cont_C00031	Serum albumin OS=Bos_taurus GN=ALB PE=1 SV=4	00508						ü				RPCFSALTPDETYVPK	240	1	0	Unknown			C3(Methylthio)	2128	1	3	HCD	623.967	1869.89	-0.154544	57.5998	80.6512	-45	37346	20240327_E4_NEO8_DelChiaro_Dagdas_GMI_ID1586_onbead_dig_15per_sample_6_mCherry_TurboID_ATG8E_Mon.raw
134914	ü	cont_C00143	Keratin, type II cytoskeletal 1 OS=Homo sapiens GN=KRT1 PE=1 SV=6	00258						ü				NMQDMVEDYR	213.769	1	1.2664e+07	High		N1(Deamidated): 99.85	N1(Deamidated)	566	0	2	HCD	651.261	1301.51	0.066572	33.3087	80.6493	-45	37345	20240327_E4_NEO8_DelChiaro_Dagdas_GMI_ID1586_onbead_dig_15per_sample_6_mCherry_TurboID_ATG8E_Mon.raw
134915		AT1G78570.1	Symbols: RHM1, ROL1, ATRHM1 rhamnose biosynthesis 1 chr1:29550110-29552207 FORWARD LENGTH=669	00268						ü				LFNMDPEANIK	281.628	1	8.35233e+06	Medium				776	0	2	HCD	646.321	1291.64	0.456083	20.9114	80.6474	-45	37344	20240327_E4_NEO8_DelChiaro_Dagdas_GMI_ID1586_onbead_dig_15per_sample_6_mCherry_TurboID_ATG8E_Mon.raw
134916		AT1G07940.2_x000D_; AT5G60390.1_x000D_; AT1G07920.1_x000D_; AT1G07940.1_x000D_; AT1G07930.1_x000D_; AT5G60390.3	Symbols: GTP binding Elongation factor Tu family protein chr1:2463350-2464792 REVERSE LENGTH=449<|>Symbols: GTP binding Elongation factor Tu family protein chr5:24289226-24290675 FORWARD LENGTH=449<|>Symbols: GTP binding Elongation factor Tu family protein chr1:2455559-2457001 FORWARD LENGTH=449<|>Symbols: GTP binding Elongation factor Tu family protein chr1:2463350-2464792 REVERSE LENGTH=449<|>Symbols: GTP binding Elongation factor Tu family protein chr1:2459014-2460458 FORWARD LENGTH=449<|>Symbols: GTP binding Elongation factor Tu family protein chr5:24289226-24290675 FORWARD LENGTH=449	00392						ü				MTPTKPMVVETFSEYPPLGR	440.299	1	2.35062e+07	High		M7(Oxidation): 100	M7(Oxidation)	2230	1	3	HCD	766.05	2296.14	0.50797	0	80.6456	-45	37343	20240327_E4_NEO8_DelChiaro_Dagdas_GMI_ID1586_onbead_dig_15per_sample_6_mCherry_TurboID_ATG8E_Mon.raw
134917		AT5G15530.1	Symbols: BCCP2, CAC1-B biotin carboxyl carrier protein 2 chr5:5038955-5040437 FORWARD LENGTH=255	00078						ü				TNVPEPAELSEFMAK	475.267	1	1.42689e+07	High		M13(Oxidation): 100	M13(Oxidation)	1491	0	3	HCD	560.272	1678.8	0.452513	31.9745	80.6437	-45	37342	20240327_E4_NEO8_DelChiaro_Dagdas_GMI_ID1586_onbead_dig_15per_sample_6_mCherry_TurboID_ATG8E_Mon.raw
134918		AT1G36180.1; AT1G36160.2_x000D_; AT1G36160.1	Symbols: ACC2 acetyl-CoA carboxylase 2 chr1:13546047-13558339 FORWARD LENGTH=2355 | Symbols: ACC1 acetyl-CoA carboxylase 1 chr1:13534196-13543773 FORWARD LENGTH=2254<|>Symbols: ACC1, AT-ACC1, EMB22, GK, PAS3 acetyl-CoA carboxylase 1 chr1:13534196-13543773 FORWARD LENGTH=2254	00636; 00738						ü				DGGLLMQLDGK	421.018	1	4.61534e+07	Medium		M6(Oxidation): 100	M6(Oxidation)	656	0	2	HCD	581.793	1162.58	0.483802	7.66882	80.6419	-45	37341	20240327_E4_NEO8_DelChiaro_Dagdas_GMI_ID1586_onbead_dig_15per_sample_6_mCherry_TurboID_ATG8E_Mon.raw
134919		AT5G57460.1	Symbols: unknown protein; FUNCTIONS IN: molecular_function unknown; INVOLVED IN: biological_process unknown; LOCATED IN: plasma membrane, chloroplast; EXPRESSED IN: 23 plant structures; EXPRESSED DURING: 13 growth stages; Has 166 Blast hits to 166 proteins in 41 species: Archae - 0; Bacteria - 0; Metazoa - 112; Fungi - 4; Plants - 36; Viruses - 0; Other Eukaryotes - 14 (source: NCBI BLink). chr5:23275321-23277261 FORWARD LENGTH=646	00474						ü				ISSLGNGLFHVR	155.895	1	1.22571e+07	High		N6(Deamidated): 100	N6(Deamidated)	643	0	3	HCD	434.239	1300.7	1.71029	20.6738	80.6323	-75	37336	20240327_E4_NEO8_DelChiaro_Dagdas_GMI_ID1586_onbead_dig_15per_sample_6_mCherry_TurboID_ATG8E_Mon.raw
134920		AT3G59770.1	Symbols: SAC9 sacI homology domain-containing protein / WW domain-containing protein chr3:22079281-22085674 REVERSE LENGTH=1630	00409						ü				SPTMAIGISEGDYLPSR	251.107	1	3.05156e+06	High		M4(Oxidation): 100	M4(Oxidation)	1910	0	3	HCD	603.961	1809.87	0.181312	0	80.6219	-60	37331	20240327_E4_NEO8_DelChiaro_Dagdas_GMI_ID1586_onbead_dig_15per_sample_6_mCherry_TurboID_ATG8E_Mon.raw
134921	ü	cont_C00031	Serum albumin OS=Bos_taurus GN=ALB PE=1 SV=4	00141						ü				PDPNTLCDEFKADEK	334.583	1	4.58671e+07	High			C7(Methylthio)	1736	1	3	HCD	589.923	1767.75	-1.24203	16.9251	80.62	-60	37330	20240327_E4_NEO8_DelChiaro_Dagdas_GMI_ID1586_onbead_dig_15per_sample_6_mCherry_TurboID_ATG8E_Mon.raw
134922		AT3G03940.1	Symbols: Protein kinase family protein chr3:1014412-1018244 REVERSE LENGTH=701	00167						ü				IGADAIEVALK	349.153	1	1.79776e+06	High				254	0	2	HCD	550.321	1099.63	-0.797625	20.4735	80.6181	-60	37329	20240327_E4_NEO8_DelChiaro_Dagdas_GMI_ID1586_onbead_dig_15per_sample_6_mCherry_TurboID_ATG8E_Mon.raw
134923		AT3G15690.2	Symbols: Single hybrid motif superfamily protein chr3:5317108-5319435 FORWARD LENGTH=263	00165						ü				PASSAADQGLMILQSPK	488.184	1	4.20344e+08	High		M11(Oxidation): 100	M11(Oxidation)	1315	0	3	HCD	577.297	1729.88	-2.06911	0	80.6144	-60	37327	20240327_E4_NEO8_DelChiaro_Dagdas_GMI_ID1586_onbead_dig_15per_sample_6_mCherry_TurboID_ATG8E_Mon.raw
134924		AT1G07940.2_x000D_; AT5G60390.1_x000D_; AT1G07920.1_x000D_; AT1G07940.1_x000D_; AT1G07930.1_x000D_; AT5G60390.3	Symbols: GTP binding Elongation factor Tu family protein chr1:2463350-2464792 REVERSE LENGTH=449<|>Symbols: GTP binding Elongation factor Tu family protein chr5:24289226-24290675 FORWARD LENGTH=449<|>Symbols: GTP binding Elongation factor Tu family protein chr1:2455559-2457001 FORWARD LENGTH=449<|>Symbols: GTP binding Elongation factor Tu family protein chr1:2463350-2464792 REVERSE LENGTH=449<|>Symbols: GTP binding Elongation factor Tu family protein chr1:2459014-2460458 FORWARD LENGTH=449<|>Symbols: GTP binding Elongation factor Tu family protein chr5:24289226-24290675 FORWARD LENGTH=449	00392						ü				MTPTKPMVVETFSEYPPLGR	318.84	1	7.83163e+06	Medium		M7(Oxidation): 100	M7(Oxidation)	2225	1	3	HCD	766.05	2296.14	0.267597	0	80.6125	-60	37326	20240327_E4_NEO8_DelChiaro_Dagdas_GMI_ID1586_onbead_dig_15per_sample_6_mCherry_TurboID_ATG8E_Mon.raw
134925		AT1G78900.1_x000D_; AT1G78900.2	Symbols: VHA-A vacuolar ATP synthase subunit A chr1:29660463-29664575 FORWARD LENGTH=623<|>Symbols: VHA-A vacuolar ATP synthase subunit A chr1:29660463-29664575 FORWARD LENGTH=623	00546						ü				NIIHFYNLANQAVER	428.988	1	1.54283e+07	High				1081	0	3	HCD	601.316	1801.93	-0.318443	31.5042	80.6107	-60	37325	20240327_E4_NEO8_DelChiaro_Dagdas_GMI_ID1586_onbead_dig_15per_sample_6_mCherry_TurboID_ATG8E_Mon.raw
134926		AT5G20280.1	Symbols: ATSPS1F, SPS1F sucrose phosphate synthase 1F chr5:6844994-6849997 REVERSE LENGTH=1043	00389						ü				QEIDEQWR	219.82	1	1.20278e+07	Medium			N-Term(Gln->pyro-Glu)	513	0	2	HCD	543.747	1086.49	1.02501	40.8435	80.6029	-45	37321	20240327_E4_NEO8_DelChiaro_Dagdas_GMI_ID1586_onbead_dig_15per_sample_6_mCherry_TurboID_ATG8E_Mon.raw
134927		AT4G24690.1	Symbols: ubiquitin-associated (UBA)/TS-N domain-containing protein / octicosapeptide/Phox/Bemp1 (PB1) domain-containing protein chr4:12741191-12744202 FORWARD LENGTH=704	00165						ü				LGQLSIPQESSPCSPVTKPGSSGASLSR	508.593	1	9.53039e+06	High			C13(Methylthio)	2599	1	3	HCD	939.47	2816.4	1.76632	0	80.5991	-45	37319	20240327_E4_NEO8_DelChiaro_Dagdas_GMI_ID1586_onbead_dig_15per_sample_6_mCherry_TurboID_ATG8E_Mon.raw
134928		AT5G35360.1	Symbols: CAC2 acetyl Co-enzyme a carboxylase biotin carboxylase subunit chr5:13584300-13588268 FORWARD LENGTH=537	00478						ü				ALNDTIITGVPTTINYHK	387.504	1	5.14172e+08	High				653	0	3	HCD	657.691	1971.06	1.31793	11.4579	80.5954	-45	37317	20240327_E4_NEO8_DelChiaro_Dagdas_GMI_ID1586_onbead_dig_15per_sample_6_mCherry_TurboID_ATG8E_Mon.raw
134929		AT1G78900.1_x000D_; AT1G78900.2	Symbols: VHA-A vacuolar ATP synthase subunit A chr1:29660463-29664575 FORWARD LENGTH=623<|>Symbols: VHA-A vacuolar ATP synthase subunit A chr1:29660463-29664575 FORWARD LENGTH=623	00546						ü				NIIHFYNLANQAVER	397.058	1	7.81462e+06	High				1093	0	3	HCD	601.316	1801.93	-0.929277	0	80.5895	-75	37314	20240327_E4_NEO8_DelChiaro_Dagdas_GMI_ID1586_onbead_dig_15per_sample_6_mCherry_TurboID_ATG8E_Mon.raw
134930		AT5G40890.1	Symbols: ATCLC-A, CLC-A, CLCA, ATCLCA chloride channel A chr5:16381645-16384999 REVERSE LENGTH=775	00608						ü				VANIVDVLR	274.945	1	1.9418e+06	High				91	0	2	HCD	499.803	998.599	-0.306757	17.1244	80.5877	-75	37313	20240327_E4_NEO8_DelChiaro_Dagdas_GMI_ID1586_onbead_dig_15per_sample_6_mCherry_TurboID_ATG8E_Mon.raw
134931	ü	cont_C00133	Keratin, type I cytoskeletal 9 OS=Homo sapiens GN=KRT9 PE=1 SV=3	00200						ü				NYSPYYNTIDDLK	289.463	1	2.08497e+07	High				1610	0	3	HCD	535.919	1605.74	-0.614252	2.74268	80.582	-75	37310	20240327_E4_NEO8_DelChiaro_Dagdas_GMI_ID1586_onbead_dig_15per_sample_6_mCherry_TurboID_ATG8E_Mon.raw
134932		AT3G11630.1	Symbols: Thioredoxin superfamily protein chr3:3672189-3673937 FORWARD LENGTH=266	00182						ü				SFGVLIHDQGIALR	316.884	1	3.17821e+06	High				368	0	3	HCD	509.288	1525.85	-0.282726	3.91347	80.5703	-60	37305	20240327_E4_NEO8_DelChiaro_Dagdas_GMI_ID1586_onbead_dig_15per_sample_6_mCherry_TurboID_ATG8E_Mon.raw
134933		AT3G09440.1_x000D_; AT3G09440.2; AT1G16030.1; AT5G02500.1; AT5G02490.1; AT3G12580.1	Symbols: Heat shock protein 70 (Hsp 70) family protein chr3:2903434-2905632 REVERSE LENGTH=649<|>Symbols: Heat shock protein 70 (Hsp 70) family protein chr3:2903434-2905632 REVERSE LENGTH=649 | Symbols: Hsp70b heat shock protein 70B chr1:5502386-5504326 REVERSE LENGTH=646 | Symbols: HSC70-1, HSP70-1, AT-HSC70-1, HSC70 heat shock cognate protein 70-1 chr5:554055-556334 REVERSE LENGTH=651 | Symbols: Heat shock protein 70 (Hsp 70) family protein chr5:550296-552565 REVERSE LENGTH=653 | Symbols: HSP70, ATHSP70 heat shock protein 70 chr3:3991487-3993689 REVERSE LENGTH=650	00145; 00145; 00145; 00144; 00145						ü				NAVVTVPAYFNDSQR	316.95	1	4.58547e+07	High				1514	0	3	HCD	560.949	1680.83	-0.358383	15.4084	80.5684	-60	37304	20240327_E4_NEO8_DelChiaro_Dagdas_GMI_ID1586_onbead_dig_15per_sample_6_mCherry_TurboID_ATG8E_Mon.raw
134934		AT1G15290.1	Symbols: Tetratricopeptide repeat (TPR)-like superfamily protein chr1:5257327-5264814 REVERSE LENGTH=1608	00136						ü				SIVAGNANPTPAPDGLDMVAIHTTPK	400.895	1	4.8191e+06	High				1384	0	3	HCD	863.112	2587.32	1.0017	61.0198	80.5586	-45	37299	20240327_E4_NEO8_DelChiaro_Dagdas_GMI_ID1586_onbead_dig_15per_sample_6_mCherry_TurboID_ATG8E_Mon.raw
134935		AT1G04280.1	Symbols: P-loop containing nucleoside triphosphate hydrolases superfamily protein chr1:1143643-1146541 REVERSE LENGTH=534	00500						ü				PGSVWNDVVLVPSRPK	264.755	1	1.65081e+07	High				347	1	3	HCD	583.993	1749.97	0.705323	16.4508	80.553	-45	37296	20240327_E4_NEO8_DelChiaro_Dagdas_GMI_ID1586_onbead_dig_15per_sample_6_mCherry_TurboID_ATG8E_Mon.raw
134936		AT5G16390.1	Symbols: CAC1, CAC1A, BCCP, BCCP1 chloroplastic acetylcoenzyme A carboxylase 1 chr5:5361098-5363020 REVERSE LENGTH=280	00126						ü				DIVELQLK	206.435	1	8.46792e+09	High				174	0	2	HCD	479.284	957.561	-0.0457237	2.56569	80.5492	-45	37294	20240327_E4_NEO8_DelChiaro_Dagdas_GMI_ID1586_onbead_dig_15per_sample_6_mCherry_TurboID_ATG8E_Mon.raw
134937		AT5G24490.1	Symbols: 30S ribosomal protein, putative chr5:8365690-8367178 FORWARD LENGTH=308	00139						ü				CEVTLFTK	215.439	1	1.57425e+06	High			C1(Methylthio)	397	0	2	HCD	493.737	986.467	-1.17392	20.3365	80.5452	-75	37292	20240327_E4_NEO8_DelChiaro_Dagdas_GMI_ID1586_onbead_dig_15per_sample_6_mCherry_TurboID_ATG8E_Mon.raw
134938		AT3G02760.1	Symbols: Class II aaRS and biotin synthetases superfamily protein chr3:597588-600650 REVERSE LENGTH=883	00098						ü				IVEILNLK	242.778	1	2.94995e+06	High				39	0	2	HCD	471.305	941.603	-0.0304333	14.7402	80.5295	-60	37284	20240327_E4_NEO8_DelChiaro_Dagdas_GMI_ID1586_onbead_dig_15per_sample_6_mCherry_TurboID_ATG8E_Mon.raw
134939		AT1G20970.1	Symbols: FUNCTIONS IN: molecular_function unknown; INVOLVED IN: biological_process unknown; LOCATED IN: plasma membrane, vacuole; EXPRESSED IN: guard cell, cultured cell; BEST Arabidopsis thaliana protein match is: proton pump interactor 1 (TAIR:AT4G27500.1); Has 30201 Blast hits to 17322 proteins in 780 species: Archae - 12; Bacteria - 1396; Metazoa - 17338; Fungi - 3422; Plants - 5037; Viruses - 0; Other Eukaryotes - 2996 (source: NCBI BLink). chr1:7314338-7319246 FORWARD LENGTH=1364	00120						ü				SELESTDDGPEEVVEIPK	301.399	1	5.43773e+06	High				2485	0	3	HCD	658.313	1972.92	0.295853	0	80.5258	-60	37282	20240327_E4_NEO8_DelChiaro_Dagdas_GMI_ID1586_onbead_dig_15per_sample_6_mCherry_TurboID_ATG8E_Mon.raw
134940		AT3G45780.2_x000D_; AT3G45780.1	Symbols: PHOT1, NPH1, JK224, RPT1 phototropin 1 chr3:16818557-16823960 FORWARD LENGTH=996<|>Symbols: PHOT1, NPH1, JK224, RPT1 phototropin 1 chr3:16818557-16823960 FORWARD LENGTH=996	00409						ü				SSLSFMGIK	207.92	1	7.62317e+06	High				342	0	2	HCD	485.257	969.508	0.350407	17.2158	80.5239	-60	37281	20240327_E4_NEO8_DelChiaro_Dagdas_GMI_ID1586_onbead_dig_15per_sample_6_mCherry_TurboID_ATG8E_Mon.raw
134941		AT1G30580.1	Symbols: GTP binding chr1:10831953-10835454 REVERSE LENGTH=394	00183						ü				IELELLQK	348.536	1	2.29448e+07	High				129	0	2	HCD	493.3	985.593	-0.190358	48.6222	80.5221	-60	37280	20240327_E4_NEO8_DelChiaro_Dagdas_GMI_ID1586_onbead_dig_15per_sample_6_mCherry_TurboID_ATG8E_Mon.raw
134942		AT5G16390.1	Symbols: CAC1, CAC1A, BCCP, BCCP1 chloroplastic acetylcoenzyme A carboxylase 1 chr5:5361098-5363020 REVERSE LENGTH=280	00126						ü				DIVELQLK	235.848	1	1.68345e+10	High				192	0	2	HCD	479.284	957.561	-0.365566	0.0787404	80.5183	-60	37278	20240327_E4_NEO8_DelChiaro_Dagdas_GMI_ID1586_onbead_dig_15per_sample_6_mCherry_TurboID_ATG8E_Mon.raw
134943		AT4G02510.1	Symbols: TOC159, TOC86, PPI2, TOC160, ATTOC159 translocon at the outer envelope membrane of chloroplasts 159 chr4:1104766-1109360 FORWARD LENGTH=1503	00204						ü				VDVDDKSDNVIEEEGVELTDK	465.835	1	6.41577e+06	High				3456	1	3	HCD	783.371	2348.1	-0.200732	0	80.5124	-45	37275	20240327_E4_NEO8_DelChiaro_Dagdas_GMI_ID1586_onbead_dig_15per_sample_6_mCherry_TurboID_ATG8E_Mon.raw
134944		AT3G45780.2_x000D_; AT3G45780.1	Symbols: PHOT1, NPH1, JK224, RPT1 phototropin 1 chr3:16818557-16823960 FORWARD LENGTH=996<|>Symbols: PHOT1, NPH1, JK224, RPT1 phototropin 1 chr3:16818557-16823960 FORWARD LENGTH=996	00409						ü				SSLSFMGIK	239.646	1	2.40332e+07	High				346	0	2	HCD	485.257	969.507	-0.783397	0	80.5106	-45	37274	20240327_E4_NEO8_DelChiaro_Dagdas_GMI_ID1586_onbead_dig_15per_sample_6_mCherry_TurboID_ATG8E_Mon.raw
134945		AT4G29380.1	Symbols: protein kinase family protein / WD-40 repeat family protein chr4:14458822-14464692 FORWARD LENGTH=1494	01082						ü				SAVNDIATSSDHSFFVSASDDSTVK	481.603	1	9.06128e+06	High				4318	0	3	HCD	863.064	2587.18	-1.10785	39.0485	80.5068	-45	37272	20240327_E4_NEO8_DelChiaro_Dagdas_GMI_ID1586_onbead_dig_15per_sample_6_mCherry_TurboID_ATG8E_Mon.raw
134946		AT4G36700.1	Symbols: RmlC-like cupins superfamily protein chr4:17298443-17300337 REVERSE LENGTH=522	00353						ü				VEEGDIFAVPR	344.801	1	4.49172e+07	High				751	0	2	HCD	616.32	1231.63	0.581604	0	80.5049	-45	37271	20240327_E4_NEO8_DelChiaro_Dagdas_GMI_ID1586_onbead_dig_15per_sample_6_mCherry_TurboID_ATG8E_Mon.raw
134947		AT1G32050.1	Symbols: SCAMP family protein chr1:11528616-11530974 FORWARD LENGTH=264	00061						ü				LADWEAELR	275.919	1	3.94708e+07	High				608	0	2	HCD	551.78	1102.55	-0.138404	0	80.5031	-45	37270	20240327_E4_NEO8_DelChiaro_Dagdas_GMI_ID1586_onbead_dig_15per_sample_6_mCherry_TurboID_ATG8E_Mon.raw
134948	ü	cont_C00152; cont_C00150	Keratin, type II cytoskeletal 6B OS=Homo sapiens GN=KRT6B PE=1 SV=5 | Keratin, type II cytoskeletal 6A OS=Homo sapiens GN=KRT6A PE=1 SV=3	00070; 00070						ü				ISIGGGSCAISGGYGSR	177.07	1	9.79782e+06	Medium			C8(Methylthio)	1427	0	3	HCD	529.913	1587.72	-1.34108	36.4974	80.4957	-75	37267	20240327_E4_NEO8_DelChiaro_Dagdas_GMI_ID1586_onbead_dig_15per_sample_6_mCherry_TurboID_ATG8E_Mon.raw
134949		AT3G09560.1_x000D_; AT3G09560.3_x000D_; AT3G09560.2	Symbols: ATPAH1, PAH1 Lipin family protein chr3:2934953-2938673 REVERSE LENGTH=904<|>Symbols: Lipin family protein chr3:2934953-2938673 REVERSE LENGTH=904<|>Symbols: Lipin family protein chr3:2934953-2938673 REVERSE LENGTH=904	00491						ü				YELSLCK	199.996	1	719039	Medium			C6(Methylthio)	193	0	2	HCD	451.211	901.414	-1.69153	0	80.4938	-75	37266	20240327_E4_NEO8_DelChiaro_Dagdas_GMI_ID1586_onbead_dig_15per_sample_6_mCherry_TurboID_ATG8E_Mon.raw
134950		AT3G02760.1	Symbols: Class II aaRS and biotin synthetases superfamily protein chr3:597588-600650 REVERSE LENGTH=883	00098						ü				IVEILNLK	239.777	1	2.06589e+06	High				39	0	2	HCD	471.305	941.602	-0.744645	36.7757	80.4864	-75	37262	20240327_E4_NEO8_DelChiaro_Dagdas_GMI_ID1586_onbead_dig_15per_sample_6_mCherry_TurboID_ATG8E_Mon.raw
134951		AT1G06720.1	Symbols: P-loop containing nucleoside triphosphate hydrolases superfamily protein chr1:2060615-2067281 REVERSE LENGTH=1147	01047						ü				DLPFMSK	163.867	1	8.10879e+06	High				200	0	2	HCD	419.212	837.417	-0.668933	0	80.4766	-60	37257	20240327_E4_NEO8_DelChiaro_Dagdas_GMI_ID1586_onbead_dig_15per_sample_6_mCherry_TurboID_ATG8E_Mon.raw
134952		AT3G52990.1; AT2G36580.1	Symbols: Pyruvate kinase family protein chr3:19649046-19652237 FORWARD LENGTH=527 | Symbols: Pyruvate kinase family protein chr2:15339253-15342781 FORWARD LENGTH=527	00353; 00353						ü				GLYPVETISTVGR	219.84	1	6.18723e+06	High				432	0	2	HCD	696.38	1391.75	-0.566778	69.0597	80.4669	-45	37252	20240327_E4_NEO8_DelChiaro_Dagdas_GMI_ID1586_onbead_dig_15per_sample_6_mCherry_TurboID_ATG8E_Mon.raw
134953		AT3G59970.3	Symbols: MTHFR1 methylenetetrahydrofolate reductase 1 chr3:22151303-22154323 FORWARD LENGTH=592	00261						ü				AYGIHFATEMCK	261.799	1	2.11478e+07	High			C11(Methylthio)	923	0	3	HCD	472.875	1416.61	-0.934342	12.1833	80.4631	-45	37250	20240327_E4_NEO8_DelChiaro_Dagdas_GMI_ID1586_onbead_dig_15per_sample_6_mCherry_TurboID_ATG8E_Mon.raw
134954		AT1G20010.1	Symbols: TUB5 tubulin beta-5 chain chr1:6938033-6940481 REVERSE LENGTH=449	00311						ü				YLTASAIFR	261.995	1	8.50409e+06	High				300	0	2	HCD	521.29	1041.57	-0.666702	20.8803	80.4594	-45	37248	20240327_E4_NEO8_DelChiaro_Dagdas_GMI_ID1586_onbead_dig_15per_sample_6_mCherry_TurboID_ATG8E_Mon.raw
134955		AT4G03430.1	Symbols: STA1, EMB2770 pre-mRNA splicing factor-related chr4:1517411-1520500 REVERSE LENGTH=1029	00676						ü				ESLDALLR	180.58	1	491365	Medium				398	0	2	HCD	458.758	916.509	-0.826661	0	80.4467	-75	37241	20240327_E4_NEO8_DelChiaro_Dagdas_GMI_ID1586_onbead_dig_15per_sample_6_mCherry_TurboID_ATG8E_Mon.raw
134956		AT1G50120.1	Symbols: FUNCTIONS IN: molecular_function unknown; INVOLVED IN: biological_process unknown; LOCATED IN: cellular_component unknown; EXPRESSED IN: 23 plant structures; EXPRESSED DURING: 13 growth stages; CONTAINS InterPro DOMAIN/s: Rgp1 (InterPro:IPR014848), Immunoglobulin E-set (InterPro:IPR014756); Has 144 Blast hits to 140 proteins in 61 species: Archae - 0; Bacteria - 0; Metazoa - 86; Fungi - 10; Plants - 39; Viruses - 0; Other Eukaryotes - 9 (source: NCBI BLink). chr1:18562302-18566015 FORWARD LENGTH=532	00080						ü				LDIQWFSTQKPSPGSK	296.646	1	670266	High				1156	1	3	HCD	606.984	1818.94	-0.509464	49.6341	80.4448	-75	37240	20240327_E4_NEO8_DelChiaro_Dagdas_GMI_ID1586_onbead_dig_15per_sample_6_mCherry_TurboID_ATG8E_Mon.raw
134957		AT3G18780.2	Symbols: ACT2, DER1, LSR2, ENL2 actin 2 chr3:6475535-6476832 FORWARD LENGTH=377	00071						ü				YPIEHGVVSNWDDMEK	319.454	1	801247	Medium		N10(Deamidated): 100	N10(Deamidated)	2188	0	3	HCD	640.62	1919.84	-2.10449	26.8717	80.4429	-75	37239	20240327_E4_NEO8_DelChiaro_Dagdas_GMI_ID1586_onbead_dig_15per_sample_6_mCherry_TurboID_ATG8E_Mon.raw
134958		AT3G53750.1_x000D_; AT2G37620.1_x000D_; AT2G37620.2	Symbols: ACT3 actin 3 chr3:19915924-19917371 FORWARD LENGTH=377<|>Symbols: ACT1, AAc1 actin 1 chr2:15779761-15781241 FORWARD LENGTH=377<|>Symbols: ACT1, AAc1 actin 1 chr2:15779761-15781241 FORWARD LENGTH=377	00071						ü				YPIEHGIVNNWDDMEK	288.306	1	790372	Medium		N9(Deamidated): 99.89	N9(Deamidated)	2407	0	3	HCD	654.295	1960.87	-2.38032	57.4551	80.4411	-75	37238	20240327_E4_NEO8_DelChiaro_Dagdas_GMI_ID1586_onbead_dig_15per_sample_6_mCherry_TurboID_ATG8E_Mon.raw
134959		AT1G75950.1	Symbols: SKP1, ASK1, ATSKP1, SKP1A, UIP1 S phase kinase-associated protein 1 chr1:28516715-28517454 FORWARD LENGTH=160	00085						ü				AWDADFMK	227.926	1	7.21328e+06	High				315	0	2	HCD	492.218	983.428	-0.943237	28.7023	80.4333	-60	37234	20240327_E4_NEO8_DelChiaro_Dagdas_GMI_ID1586_onbead_dig_15per_sample_6_mCherry_TurboID_ATG8E_Mon.raw
134960		AT1G03090.2	Symbols: MCCA methylcrotonyl-CoA carboxylase alpha chain, mitochondrial / 3-methylcrotonyl-CoA carboxylase 1 (MCCA) chr1:739715-743819 FORWARD LENGTH=734	00352						ü				VANGEPLPLSQSEVPMSGHAFEAR	522.346	1	2.19348e+07	High				2932	0	4	HCD	631.562	2523.23	-1.18309	31.4614	80.4313	-60	37233	20240327_E4_NEO8_DelChiaro_Dagdas_GMI_ID1586_onbead_dig_15per_sample_6_mCherry_TurboID_ATG8E_Mon.raw
134961		ATCG00490.1	Symbols: RBCL ribulose-bisphosphate carboxylases chrC:54958-56397 FORWARD LENGTH=479	00195						ü				GGLDFTKDDENVNSQPFMR	291.235	1	1.43969e+07	High				3014	1	3	HCD	724	2169.99	-0.408433	0	80.4295	-60	37232	20240327_E4_NEO8_DelChiaro_Dagdas_GMI_ID1586_onbead_dig_15per_sample_6_mCherry_TurboID_ATG8E_Mon.raw
134962		AT1G20010.1	Symbols: TUB5 tubulin beta-5 chain chr1:6938033-6940481 REVERSE LENGTH=449	00311						ü				YLTASAIFR	263.261	1	1.19114e+07	High				300	0	2	HCD	521.29	1041.57	-0.785048	13.6172	80.4276	-60	37231	20240327_E4_NEO8_DelChiaro_Dagdas_GMI_ID1586_onbead_dig_15per_sample_6_mCherry_TurboID_ATG8E_Mon.raw
134963		AT4G02510.1	Symbols: TOC159, TOC86, PPI2, TOC160, ATTOC159 translocon at the outer envelope membrane of chloroplasts 159 chr4:1104766-1109360 FORWARD LENGTH=1503	00204						ü				VDVDDKSDNVIEEEGVELTDK	459.072	1	1.08143e+07	High				3473	1	3	HCD	783.37	2348.1	-1.0614	2.6323	80.4257	-60	37230	20240327_E4_NEO8_DelChiaro_Dagdas_GMI_ID1586_onbead_dig_15per_sample_6_mCherry_TurboID_ATG8E_Mon.raw
134964		AT5G55920.1	Symbols: OLI2 S-adenosyl-L-methionine-dependent methyltransferases superfamily protein chr5:22645742-22649383 REVERSE LENGTH=682	00207						ü				GPPDLPLLK	223.263	1	8.07685e+07	High				44	0	2	HCD	475.289	949.571	-0.614849	2.86604	80.4238	-60	37229	20240327_E4_NEO8_DelChiaro_Dagdas_GMI_ID1586_onbead_dig_15per_sample_6_mCherry_TurboID_ATG8E_Mon.raw
134965		AT4G26750.1	Symbols: hydroxyproline-rich glycoprotein family protein chr4:13475848-13478382 REVERSE LENGTH=421	00010						ü				ALLPYLQR	225.991	1	2.29751e+08	High				179	0	2	HCD	487.295	973.583	-0.263982	0	80.416	-45	37225	20240327_E4_NEO8_DelChiaro_Dagdas_GMI_ID1586_onbead_dig_15per_sample_6_mCherry_TurboID_ATG8E_Mon.raw
134966		AT4G01700.1	Symbols: Chitinase family protein chr4:732413-733487 REVERSE LENGTH=280	00265						ü				VTTGPNLDCENQRPFS	163.818	1	0	Unknown			C9(Methylthio)	1956	1	3	HCD	608.604	1823.8	-4.245	27.6526	80.4039	-75	37219	20240327_E4_NEO8_DelChiaro_Dagdas_GMI_ID1586_onbead_dig_15per_sample_6_mCherry_TurboID_ATG8E_Mon.raw
134967		AT1G11860.1_x000D_; AT1G11860.2_x000D_; AT1G11860.3	Symbols: Glycine cleavage T-protein family chr1:4001801-4003245 FORWARD LENGTH=408<|>Symbols: Glycine cleavage T-protein family chr1:4001801-4003245 FORWARD LENGTH=408<|>Symbols: Glycine cleavage T-protein family chr1:4001801-4003245 FORWARD LENGTH=408	00138						ü				VTDEHIYLVVNAGCR	247.554	1	2.13241e+06	Medium			C14(Methylthio)	1700	0	3	HCD	578.947	1734.83	-2.23365	94.7875	80.402	-75	37218	20240327_E4_NEO8_DelChiaro_Dagdas_GMI_ID1586_onbead_dig_15per_sample_6_mCherry_TurboID_ATG8E_Mon.raw
134968		AT4G02510.1	Symbols: TOC159, TOC86, PPI2, TOC160, ATTOC159 translocon at the outer envelope membrane of chloroplasts 159 chr4:1104766-1109360 FORWARD LENGTH=1503	01429						ü				GDLALGANLQSQVSVGR	178.315	1	754678	Medium				815	0	3	HCD	562.305	1684.9	1.4842	6.2515	80.4002	-75	37217	20240327_E4_NEO8_DelChiaro_Dagdas_GMI_ID1586_onbead_dig_15per_sample_6_mCherry_TurboID_ATG8E_Mon.raw
134969		AT4G21280.2	Symbols: PSBQ, PSBQA, PSBQ-1 photosystem II subunit QA chr4:11334446-11335587 FORWARD LENGTH=224	00104						ü				DFALALK	197.826	1	4.21645e+06	High				75	0	2	HCD	389.229	777.451	-0.0124051	0	80.3926	-75	37213	20240327_E4_NEO8_DelChiaro_Dagdas_GMI_ID1586_onbead_dig_15per_sample_6_mCherry_TurboID_ATG8E_Mon.raw
134970		AT1G12270.1	Symbols: Hop1 stress-inducible protein, putative chr1:4172105-4174575 FORWARD LENGTH=572	00466						ü				EYDNAMETYQAGLEHDPSNQELLDGVK	322.925	1	9.38919e+06	Medium		M6(Oxidation): 100	M6(Oxidation)	4718	0	4	HCD	771.345	3082.36	-0.35346	0	80.3866	-60	37210	20240327_E4_NEO8_DelChiaro_Dagdas_GMI_ID1586_onbead_dig_15per_sample_6_mCherry_TurboID_ATG8E_Mon.raw
134971		AT3G17920.1	Symbols: Outer arm dynein light chain 1 protein chr3:6137255-6142023 FORWARD LENGTH=1010	00434						ü				EWIDHPSEDFVDVSK	296.976	1	4.22151e+06	High				2162	0	3	HCD	601.612	1802.82	-1.02848	16.3357	80.3829	-60	37208	20240327_E4_NEO8_DelChiaro_Dagdas_GMI_ID1586_onbead_dig_15per_sample_6_mCherry_TurboID_ATG8E_Mon.raw
134972		AT5G04870.1	Symbols: CPK1, ATCPK1 calcium dependent protein kinase 1 chr5:1417015-1419877 REVERSE LENGTH=610	00458						ü				EMFNMIDADK	271.716	1	1.06962e+07	High				600	0	2	HCD	607.265	1213.52	-0.277624	3.00258	80.3791	-60	37206	20240327_E4_NEO8_DelChiaro_Dagdas_GMI_ID1586_onbead_dig_15per_sample_6_mCherry_TurboID_ATG8E_Mon.raw
134973		AT1G10290.1	Symbols: ADL6, DRP2A dynamin-like protein 6 chr1:3370774-3377120 FORWARD LENGTH=914	00141						ü				LVDLPGLDQR	299.699	1	4.26243e+08	High				215	0	2	HCD	563.317	1125.63	0.628366	0	80.3714	-45	37202	20240327_E4_NEO8_DelChiaro_Dagdas_GMI_ID1586_onbead_dig_15per_sample_6_mCherry_TurboID_ATG8E_Mon.raw
134974		AT5G52580.1	Symbols: RabGAP/TBC domain-containing protein chr5:21338052-21342848 FORWARD LENGTH=673	00037						ü				SLQSEHEDAVLIYLK	358.906	1	4.24063e+07	High				968	0	3	HCD	582.308	1744.91	-0.842227	24.5331	80.3695	-45	37201	20240327_E4_NEO8_DelChiaro_Dagdas_GMI_ID1586_onbead_dig_15per_sample_6_mCherry_TurboID_ATG8E_Mon.raw
134975		AT1G03090.2	Symbols: MCCA methylcrotonyl-CoA carboxylase alpha chain, mitochondrial / 3-methylcrotonyl-CoA carboxylase 1 (MCCA) chr1:739715-743819 FORWARD LENGTH=734	00352						ü				VANGEPLPLSQSEVPMSGHAFEAR	578.378	1	5.26621e+08	High				2922	0	3	HCD	841.747	2523.23	-1.08334	0	80.3678	-45	37200	20240327_E4_NEO8_DelChiaro_Dagdas_GMI_ID1586_onbead_dig_15per_sample_6_mCherry_TurboID_ATG8E_Mon.raw
134976		AT1G56110.1	Symbols: NOP56 homolog of nucleolar protein NOP56 chr1:20984544-20986893 REVERSE LENGTH=522	00324						ü				CPSSTLQILGAEK	396.029	1	2.70145e+07	High			C1(Methylthio)	946	0	2	HCD	696.847	1392.69	-0.141743	14.019	80.3659	-45	37199	20240327_E4_NEO8_DelChiaro_Dagdas_GMI_ID1586_onbead_dig_15per_sample_6_mCherry_TurboID_ATG8E_Mon.raw
134977		AT1G12270.1	Symbols: Hop1 stress-inducible protein, putative chr1:4172105-4174575 FORWARD LENGTH=572	00466						ü				EYDNAMETYQAGLEHDPSNQELLDGVK	362.243	1	9.12318e+07	High		M6(Oxidation): 100	M6(Oxidation)	4802	0	3	HCD	1028.12	3082.36	0.699806	0	80.364	-45	37198	20240327_E4_NEO8_DelChiaro_Dagdas_GMI_ID1586_onbead_dig_15per_sample_6_mCherry_TurboID_ATG8E_Mon.raw
134978		AT5G62670.1	Symbols: AHA11, HA11 H(+)-ATPase 11 chr5:25159495-25164957 FORWARD LENGTH=956	00398						ü				EVHFLPFNPTDK	270.27	1	4.48235e+06	High				1096	0	3	HCD	481.913	1443.72	-1.72679	0	80.3526	-75	37192	20240327_E4_NEO8_DelChiaro_Dagdas_GMI_ID1586_onbead_dig_15per_sample_6_mCherry_TurboID_ATG8E_Mon.raw
134979		AT2G26080.1; AT4G33010.1	Symbols: AtGLDP2, GLDP2 glycine decarboxylase P-protein 2 chr2:11109330-11113786 REVERSE LENGTH=1044 | Symbols: AtGLDP1, GLDP1 glycine decarboxylase P-protein 1 chr4:15926852-15931150 REVERSE LENGTH=1037	00976; 00970						ü				GAPHPPSLLMADTWK	261.8	1	1.67008e+06	High				1079	0	3	HCD	540.944	1620.82	-1.99866	10.0561	80.3488	-75	37190	20240327_E4_NEO8_DelChiaro_Dagdas_GMI_ID1586_onbead_dig_15per_sample_6_mCherry_TurboID_ATG8E_Mon.raw
134980		AT1G30470.1	Symbols: SIT4 phosphatase-associated family protein chr1:10779423-10786415 FORWARD LENGTH=811	00663						ü				SPAWVEWR	199.619	1	3.07737e+06	High				440	0	2	HCD	515.759	1030.51	0.859896	74.4152	80.3429	-60	37187	20240327_E4_NEO8_DelChiaro_Dagdas_GMI_ID1586_onbead_dig_15per_sample_6_mCherry_TurboID_ATG8E_Mon.raw
134981		AT3G59970.3	Symbols: MTHFR1 methylenetetrahydrofolate reductase 1 chr3:22151303-22154323 FORWARD LENGTH=592	00431						ü				INSNGFLTINSQPSVNAAK	299.469	1	2.84255e+07	High		N4(Deamidated): 100	N4(Deamidated)	1306	0	3	HCD	659.344	1976.02	3.88014	6.63772	80.3391	-60	37185	20240327_E4_NEO8_DelChiaro_Dagdas_GMI_ID1586_onbead_dig_15per_sample_6_mCherry_TurboID_ATG8E_Mon.raw
134982		AT1G23190.1	Symbols: PGM3 Phosphoglucomutase/phosphomannomutase family protein chr1:8219946-8224186 FORWARD LENGTH=583	00484						ü				SDVASVASADEFEYKDPVDGSISK	557.526	1	5.86171e+06	High				3950	1	3	HCD	839.395	2516.17	0.861978	0	80.3373	-60	37184	20240327_E4_NEO8_DelChiaro_Dagdas_GMI_ID1586_onbead_dig_15per_sample_6_mCherry_TurboID_ATG8E_Mon.raw
134983		AT5G52580.1	Symbols: RabGAP/TBC domain-containing protein chr5:21338052-21342848 FORWARD LENGTH=673	00037						ü				SLQSEHEDAVLIYLK	353.145	1	9.72353e+07	High				946	0	3	HCD	582.309	1744.91	0.625734	17.5418	80.3317	-60	37181	20240327_E4_NEO8_DelChiaro_Dagdas_GMI_ID1586_onbead_dig_15per_sample_6_mCherry_TurboID_ATG8E_Mon.raw
134984		AT3G62250.1	Symbols: UBQ5 ubiquitin 5 chr3:23037138-23037611 FORWARD LENGTH=157	00144						ü				CGLTYVYQK	256.286	1	7.07577e+10	High			C1(Methylthio)	650	0	2	HCD	560.762	1120.52	-0.73293	13.1581	80.3247	-45	37177	20240327_E4_NEO8_DelChiaro_Dagdas_GMI_ID1586_onbead_dig_15per_sample_6_mCherry_TurboID_ATG8E_Mon.raw
134985		AT1G20110.1	Symbols: RING/FYVE/PHD zinc finger superfamily protein chr1:6971554-6974578 FORWARD LENGTH=601	00228						ü				RSDSGEYPAFEDSYGDGVYAYQGGK	543.602	1	7.36866e+06	High				4106	1	3	HCD	906.724	2718.16	-0.286628	0	80.3227	-45	37176	20240327_E4_NEO8_DelChiaro_Dagdas_GMI_ID1586_onbead_dig_15per_sample_6_mCherry_TurboID_ATG8E_Mon.raw
134986		AT2G36930.1	Symbols: zinc finger (C2H2 type) family protein chr2:15510002-15511347 REVERSE LENGTH=198	00146						ü				NFSNASVMDYHFK	221.145	1	6.9853e+06	High		N4(Deamidated): 100	N4(Deamidated)	1167	0	3	HCD	520.897	1560.68	-0.840403	24.7844	80.3209	-45	37175	20240327_E4_NEO8_DelChiaro_Dagdas_GMI_ID1586_onbead_dig_15per_sample_6_mCherry_TurboID_ATG8E_Mon.raw
134987		AT5G45510.1	Symbols: Leucine-rich repeat (LRR) family protein chr5:18444798-18449071 FORWARD LENGTH=1222	00398						ü				SLPAAINVLAK	212.707	1	3.13657e+07	High				41	0	2	HCD	548.84	1096.67	-0.124595	14.1199	80.319	-45	37174	20240327_E4_NEO8_DelChiaro_Dagdas_GMI_ID1586_onbead_dig_15per_sample_6_mCherry_TurboID_ATG8E_Mon.raw
134988		AT3G04920.1; AT5G28060.1	Symbols: Ribosomal protein S24e family protein chr3:1360989-1362065 FORWARD LENGTH=133 | Symbols: Ribosomal protein S24e family protein chr5:10069791-10070792 REVERSE LENGTH=133	00023; 00023						ü				QFVIDVLHPGR	328.749	1	3.3406e+06	High			N-Term(Gln->pyro-Glu)	379	0	2	HCD	632.345	1263.68	-0.839313	0	80.3075	-75	37168	20240327_E4_NEO8_DelChiaro_Dagdas_GMI_ID1586_onbead_dig_15per_sample_6_mCherry_TurboID_ATG8E_Mon.raw
134989		AT5G45510.1	Symbols: Leucine-rich repeat (LRR) family protein chr5:18444798-18449071 FORWARD LENGTH=1222	00398						ü				SLPAAINVLAK	265.189	1	3.13561e+07	High				41	0	2	HCD	548.84	1096.67	-0.459735	0	80.2921	-60	37160	20240327_E4_NEO8_DelChiaro_Dagdas_GMI_ID1586_onbead_dig_15per_sample_6_mCherry_TurboID_ATG8E_Mon.raw
134990		AT2G19480.1	Symbols: NFA02, NFA2, NAP1;2 nucleosome assembly protein 1;2 chr2:8438601-8441040 FORWARD LENGTH=379	00033						ü				LQNLAGQHSDVLENLTPPVR	452.079	1	1.6732e+07	High				713	0	3	HCD	734.396	2201.17	2.74536	0	80.2883	-60	37158	20240327_E4_NEO8_DelChiaro_Dagdas_GMI_ID1586_onbead_dig_15per_sample_6_mCherry_TurboID_ATG8E_Mon.raw
134991	ü	cont_C00031	Serum albumin OS=Bos_taurus GN=ALB PE=1 SV=4	00139						ü				LKPDPNTLCDEFKADEK	475.234	1	9.79987e+08	High			C9(Methylthio)	2401	2	3	HCD	670.316	2008.93	-0.254831	37.2646	80.2865	-60	37157	20240327_E4_NEO8_DelChiaro_Dagdas_GMI_ID1586_onbead_dig_15per_sample_6_mCherry_TurboID_ATG8E_Mon.raw
134992		AT4G09650.1	Symbols: ATPD ATP synthase delta-subunit gene chr4:6100799-6101503 FORWARD LENGTH=234	00132						ü				INIVTEIVK	275.012	1	1.26209e+07	High				65	0	2	HCD	514.821	1028.63	-0.823101	5.19534	80.2846	-60	37156	20240327_E4_NEO8_DelChiaro_Dagdas_GMI_ID1586_onbead_dig_15per_sample_6_mCherry_TurboID_ATG8E_Mon.raw
134993		AT2G30490.1	Symbols: ATC4H, C4H, CYP73A5, REF3 cinnamate-4-hydroxylase chr2:12993861-12995683 REVERSE LENGTH=505	00332						ü				LRNELDTVLGPGVQVTEPDLHK	408.692	1	1.07473e+07	High				692	1	4	HCD	608.33	2430.3	-0.76126	3.23765	80.2788	-45	37153	20240327_E4_NEO8_DelChiaro_Dagdas_GMI_ID1586_onbead_dig_15per_sample_6_mCherry_TurboID_ATG8E_Mon.raw
134994		ATCG00120.1	Symbols: ATPA ATP synthase subunit alpha chrC:9938-11461 REVERSE LENGTH=507	00095						ü				IAQIPVSEAYLGR	331.751	1	5.02876e+07	High				388	0	2	HCD	708.896	1416.78	0.0449763	27.7111	80.2694	-45	37148	20240327_E4_NEO8_DelChiaro_Dagdas_GMI_ID1586_onbead_dig_15per_sample_6_mCherry_TurboID_ATG8E_Mon.raw
134995		AT1G79040.1	Symbols: PSBR photosystem II subunit R chr1:29736085-29736781 FORWARD LENGTH=140	00049						ü				TDKPFGINGSMDLR	256.38	1	3.11976e+06	High		N8(Deamidated): 100	N8(Deamidated)	1347	1	3	HCD	517.92	1551.75	-0.81006	5.14515	80.2654	-75	37146	20240327_E4_NEO8_DelChiaro_Dagdas_GMI_ID1586_onbead_dig_15per_sample_6_mCherry_TurboID_ATG8E_Mon.raw
134996	ü	cont_C00031	Serum albumin OS=Bos_taurus GN=ALB PE=1 SV=4	00139						ü				LKPDPNTLCDEFK	265.317	1	4.6506e+09	High			C9(Methylthio)	1484	1	3	HCD	522.583	1565.73	-0.185573	1.38682	80.2542	-75	37140	20240327_E4_NEO8_DelChiaro_Dagdas_GMI_ID1586_onbead_dig_15per_sample_6_mCherry_TurboID_ATG8E_Mon.raw
134997		AT1G20110.1	Symbols: RING/FYVE/PHD zinc finger superfamily protein chr1:6971554-6974578 FORWARD LENGTH=601	00228						ü				RSDSGEYPAFEDSYGDGVYAYQGGK	493.626	1	7.8624e+06	High				4012	1	3	HCD	906.723	2718.15	-1.97368	0	80.2501	-60	37138	20240327_E4_NEO8_DelChiaro_Dagdas_GMI_ID1586_onbead_dig_15per_sample_6_mCherry_TurboID_ATG8E_Mon.raw
134998	ü	cont_C00031	Serum albumin OS=Bos_taurus GN=ALB PE=1 SV=4	00139						ü				LKPDPNTLCDEFKADEK	352.511	1	1.77317e+09	High			C9(Methylthio)	2412	2	4	HCD	502.989	2008.93	-0.354413	0	80.2446	-60	37135	20240327_E4_NEO8_DelChiaro_Dagdas_GMI_ID1586_onbead_dig_15per_sample_6_mCherry_TurboID_ATG8E_Mon.raw
134999		AT5G23060.1	Symbols: CaS calcium sensing receptor chr5:7736760-7738412 REVERSE LENGTH=387	00234						ü				NYLMVDIR	253.31	1	9.03536e+06	High				440	0	2	HCD	512.268	1023.53	-0.943377	10.8088	80.2408	-60	37133	20240327_E4_NEO8_DelChiaro_Dagdas_GMI_ID1586_onbead_dig_15per_sample_6_mCherry_TurboID_ATG8E_Mon.raw
135000		AT5G02890.1	Symbols: HXXXD-type acyl-transferase family protein chr5:670207-671454 REVERSE LENGTH=353	00008						ü				SMIAGVQTVMPVEVTQHR	465.633	1	1.44568e+07	High				1289	0	3	HCD	661.675	1983.01	-1.658	0	80.2335	-45	37130	20240327_E4_NEO8_DelChiaro_Dagdas_GMI_ID1586_onbead_dig_15per_sample_6_mCherry_TurboID_ATG8E_Mon.raw
135001		AT3G08510.1_x000D_; AT3G08510.2	Symbols: ATPLC2, PLC2 phospholipase C 2 chr3:2582626-2585556 REVERSE LENGTH=581<|>Symbols: ATPLC2, PLC2 phospholipase C 2 chr3:2582626-2585556 REVERSE LENGTH=581	00267						ü				DLGDEEVWGR	271.12	1	9.77159e+06	Medium				625	0	2	HCD	588.268	1175.53	-2.99317	11.2148	80.2316	-45	37129	20240327_E4_NEO8_DelChiaro_Dagdas_GMI_ID1586_onbead_dig_15per_sample_6_mCherry_TurboID_ATG8E_Mon.raw
135002		AT1G51720.1	Symbols: Amino acid dehydrogenase family protein chr1:19181741-19186297 FORWARD LENGTH=637	00293						ü				FLGFQQTLK	161.379	1	8.44855e+06	High				222	0	2	HCD	541.306	1081.6	0.47029	66.3553	80.2278	-45	37127	20240327_E4_NEO8_DelChiaro_Dagdas_GMI_ID1586_onbead_dig_15per_sample_6_mCherry_TurboID_ATG8E_Mon.raw
135003		AT1G14830.1	Symbols: ADL1C, ADL5, DRP1C, DL1C DYNAMIN-like 1C chr1:5107699-5111470 REVERSE LENGTH=614	00411						ü				LIDGSISYFK	283.559	1	8.74522e+08	High				403	0	2	HCD	571.808	1142.61	0.271314	11.6685	80.2222	-45	37124	20240327_E4_NEO8_DelChiaro_Dagdas_GMI_ID1586_onbead_dig_15per_sample_6_mCherry_TurboID_ATG8E_Mon.raw
135004		AT5G67500.2	Symbols: VDAC2 voltage dependent anion channel 2 chr5:26935223-26937123 FORWARD LENGTH=303	00091						ü				NALFDVK	226.617	1	1.94672e+06	High		N1(Deamidated): 100	N1(Deamidated)	94	0	2	HCD	404.216	807.424	-1.18652	0	80.2164	-75	37121	20240327_E4_NEO8_DelChiaro_Dagdas_GMI_ID1586_onbead_dig_15per_sample_6_mCherry_TurboID_ATG8E_Mon.raw
135005		ATCG00490.1	Symbols: RBCL ribulose-bisphosphate carboxylases chrC:54958-56397 FORWARD LENGTH=479	00195						ü				GGLDFTKDDENVNSQPFMR	418.713	1	1.50611e+07	Medium				3055	1	3	HCD	723.998	2169.98	-2.77934	67.8182	80.2126	-75	37119	20240327_E4_NEO8_DelChiaro_Dagdas_GMI_ID1586_onbead_dig_15per_sample_6_mCherry_TurboID_ATG8E_Mon.raw
135006		AT2G46225.1	Symbols: ABIL1 ABI-1-like 1 chr2:18982113-18984074 FORWARD LENGTH=298	00212						ü				TSGVFHLLGDDENIANK	183.296	1	1.3963e+06	Medium				1763	0	3	HCD	610.639	1829.9	-0.501974	6.63124	80.2108	-75	37118	20240327_E4_NEO8_DelChiaro_Dagdas_GMI_ID1586_onbead_dig_15per_sample_6_mCherry_TurboID_ATG8E_Mon.raw
135007		AT1G56580.1	Symbols: SVB Protein of unknown function, DUF538 chr1:21198402-21198902 REVERSE LENGTH=166	00052						ü				ETGIVWLK	171.926	1	1.67463e+06	Medium				281	0	2	HCD	473.273	945.538	-2.64278	43.7521	80.2089	-75	37117	20240327_E4_NEO8_DelChiaro_Dagdas_GMI_ID1586_onbead_dig_15per_sample_6_mCherry_TurboID_ATG8E_Mon.raw
135008		AT1G43700.1	Symbols: VIP1, SUE3 VIRE2-interacting protein 1 chr1:16484352-16486017 FORWARD LENGTH=341	00272						ü				DALNEALRDELNR	289.071	1	2.60634e+06	Medium				1150	1	3	HCD	510.261	1528.77	-2.12346	6.97375	80.207	-75	37116	20240327_E4_NEO8_DelChiaro_Dagdas_GMI_ID1586_onbead_dig_15per_sample_6_mCherry_TurboID_ATG8E_Mon.raw
135009		AT2G42010.1	Symbols: PLDBETA1, PLDBETA phospholipase D beta 1 chr2:17533018-17537990 REVERSE LENGTH=1083	00452						ü				LYQDAHVPEGMLPGIR	417.244	1	1.5957e+07	High				1101	0	3	HCD	599.309	1795.91	-1.90517	7.98277	80.2009	-60	37113	20240327_E4_NEO8_DelChiaro_Dagdas_GMI_ID1586_onbead_dig_15per_sample_6_mCherry_TurboID_ATG8E_Mon.raw
135010		AT3G15460.1	Symbols: Ribosomal RNA processing Brix domain protein chr3:5214279-5216188 REVERSE LENGTH=315	00135						ü				FLVNAVHTMEELK	332.126	1	8.83267e+06	High				822	0	3	HCD	510.937	1530.8	-0.503356	13.7229	80.1952	-60	37110	20240327_E4_NEO8_DelChiaro_Dagdas_GMI_ID1586_onbead_dig_15per_sample_6_mCherry_TurboID_ATG8E_Mon.raw
135011		AT3G07050.1	Symbols: GTP-binding family protein chr3:2229602-2232279 REVERSE LENGTH=582	00219						ü				ASKPSNMLQTSDCLGADTLIK	458.24	1	1.63087e+07	Medium		M7(Oxidation): 100	M7(Oxidation); C13(Methylthio)	2958	1	3	HCD	752.361	2255.07	-1.39192	0	80.1934	-60	37109	20240327_E4_NEO8_DelChiaro_Dagdas_GMI_ID1586_onbead_dig_15per_sample_6_mCherry_TurboID_ATG8E_Mon.raw
135012		AT1G63810.1	Symbols: CONTAINS InterPro DOMAIN/s: Nrap protein (InterPro:IPR005554); Has 396 Blast hits to 382 proteins in 182 species: Archae - 3; Bacteria - 2; Metazoa - 142; Fungi - 146; Plants - 43; Viruses - 0; Other Eukaryotes - 60 (source: NCBI BLink). chr1:23669690-23675542 REVERSE LENGTH=1053	00366						ü				LRDGGFEEIFMTK	284.362	1	843221	Medium		M11(Oxidation): 100	M11(Oxidation)	1379	1	3	HCD	520.254	1558.75	-5.98021	45.7148	80.1685	-75	37096	20240327_E4_NEO8_DelChiaro_Dagdas_GMI_ID1586_onbead_dig_15per_sample_6_mCherry_TurboID_ATG8E_Mon.raw
135013		AT1G23410.1; AT3G52590.1_x000D_; AT2G36170.1; AT3G62250.1	Symbols: Ribosomal protein S27a / Ubiquitin family protein chr1:8314940-8315410 FORWARD LENGTH=156 | Symbols: UBQ1, EMB2167, ERD16, HAP4 ubiquitin extension protein 1 chr3:19505668-19506681 FORWARD LENGTH=128<|>Symbols: Ubiquitin supergroup;Ribosomal protein L40e chr2:15172153-15173046 FORWARD LENGTH=128 | Symbols: UBQ5 ubiquitin 5 chr3:23037138-23037611 FORWARD LENGTH=157	00055; 00055; 00055						ü				TLADYNIQKESTLHLVLR	355.426	1	2.22943e+06	Medium		K9(Ubiquitin): 100	K9(Ubiquitin)	597	1	4	HCD	557.805	2228.2	-1.85114	36.5671	80.1648	-75	37094	20240327_E4_NEO8_DelChiaro_Dagdas_GMI_ID1586_onbead_dig_15per_sample_6_mCherry_TurboID_ATG8E_Mon.raw
135014	ü	cont_C00293	Streptavidin OS=Streptomyces avidinii PE=1 SV=1	00109						ü				NAHSATTWSGQYVGGAEAR	282.281	1	3.15902e+10	Medium				2662	0	3	HCD	654.973	1962.91	0.182188	0	80.1611	-75	37092	20240327_E4_NEO8_DelChiaro_Dagdas_GMI_ID1586_onbead_dig_15per_sample_6_mCherry_TurboID_ATG8E_Mon.raw
135015		AT3G01280.1	Symbols: VDAC1, ATVDAC1 voltage dependent anion channel 1 chr3:85754-87612 FORWARD LENGTH=276	00048						ü				KGDLLLGDVAFQSR	370.785	1	4.0353e+06	Medium				475	1	3	HCD	506.946	1518.82	-2.30572	67.5	80.1517	-60	37088	20240327_E4_NEO8_DelChiaro_Dagdas_GMI_ID1586_onbead_dig_15per_sample_6_mCherry_TurboID_ATG8E_Mon.raw
135016		AT5G50000.1	Symbols: Protein kinase superfamily protein chr5:20342838-20345033 REVERSE LENGTH=385	00073						ü				LEWEIDPSK	273.072	1	7.75545e+06	High				570	0	2	HCD	558.782	1116.56	0.171147	46.757	80.1499	-60	37087	20240327_E4_NEO8_DelChiaro_Dagdas_GMI_ID1586_onbead_dig_15per_sample_6_mCherry_TurboID_ATG8E_Mon.raw
135017		ATCG00680.1	Symbols: PSBB photosystem II reaction center protein B chrC:72371-73897 FORWARD LENGTH=508	00423						ü				RAQLGEIFELDR	434.172	1	1.83571e+07	High				655	1	3	HCD	482.928	1446.77	-0.560124	0	80.148	-60	37086	20240327_E4_NEO8_DelChiaro_Dagdas_GMI_ID1586_onbead_dig_15per_sample_6_mCherry_TurboID_ATG8E_Mon.raw
135018		AT1G12270.1	Symbols: Hop1 stress-inducible protein, putative chr1:4172105-4174575 FORWARD LENGTH=572	00458						ü				AAVQFFLK	237.699	1	1.32553e+09	High				94	0	2	HCD	462.271	923.534	-0.633121	1.87953	80.1443	-60	37084	20240327_E4_NEO8_DelChiaro_Dagdas_GMI_ID1586_onbead_dig_15per_sample_6_mCherry_TurboID_ATG8E_Mon.raw
135019		AT5G42080.1	Symbols: ADL1, ADL1A, AG68, DRP1A, RSW9, DL1 dynamin-like protein chr5:16820661-16824536 REVERSE LENGTH=610	00299						ü				IPGIQSLINK	317.277	1	4.34595e+08	High				50	0	2	HCD	541.831	1082.65	-1.70227	27.2166	80.131	-45	37077	20240327_E4_NEO8_DelChiaro_Dagdas_GMI_ID1586_onbead_dig_15per_sample_6_mCherry_TurboID_ATG8E_Mon.raw
135020		AT1G12270.1	Symbols: Hop1 stress-inducible protein, putative chr1:4172105-4174575 FORWARD LENGTH=572	00458						ü				AAVQFFLK	238.697	1	1.14014e+09	High				87	0	2	HCD	462.271	923.534	-0.964188	0	80.1292	-45	37076	20240327_E4_NEO8_DelChiaro_Dagdas_GMI_ID1586_onbead_dig_15per_sample_6_mCherry_TurboID_ATG8E_Mon.raw
135021		AT3G52930.1	Symbols: Aldolase superfamily protein chr3:19627383-19628874 REVERSE LENGTH=358	00107						ü				GTVELAGTDGETTTQGLDGLGDR	459.304	1	9.87747e+07	High				3161	0	3	HCD	755.027	2263.07	-1.00662	2.90232	80.128	-45	37075	20240327_E4_NEO8_DelChiaro_Dagdas_GMI_ID1586_onbead_dig_15per_sample_6_mCherry_TurboID_ATG8E_Mon.raw
135022		AT5G23080.1	Symbols: TGH SWAP (Suppressor-of-White-APricot)/surp domain-containing protein chr5:7743226-7748889 REVERSE LENGTH=930	00636						ü				REEFQWRPSPLLCK	238.654	1	3.48456e+06	High			C13(Methylthio)	1600	2	3	HCD	612.309	1834.91	1.09423	0	80.1222	-75	37072	20240327_E4_NEO8_DelChiaro_Dagdas_GMI_ID1586_onbead_dig_15per_sample_6_mCherry_TurboID_ATG8E_Mon.raw
135023		AT3G49990.1	Symbols: unknown protein; Has 1524 Blast hits to 1298 proteins in 225 species: Archae - 9; Bacteria - 84; Metazoa - 474; Fungi - 184; Plants - 98; Viruses - 17; Other Eukaryotes - 658 (source: NCBI BLink). chr3:18532492-18534000 REVERSE LENGTH=502	00417						ü				IPVEFLPGR	204.79	1	8.77271e+06	High				234	0	2	HCD	514.3	1027.59	-1.04334	7.47758	80.1185	-75	37070	20240327_E4_NEO8_DelChiaro_Dagdas_GMI_ID1586_onbead_dig_15per_sample_6_mCherry_TurboID_ATG8E_Mon.raw
135024		AT5G04530.1	Symbols: KCS19 3-ketoacyl-CoA synthase 19 chr5:1292222-1293616 REVERSE LENGTH=464	00427						ü				NVWEDSVDRYPELSR	222.586	1	3.15629e+06	Medium				2138	1	3	HCD	622.298	1864.88	-1.09029	4.42003	80.1166	-75	37069	20240327_E4_NEO8_DelChiaro_Dagdas_GMI_ID1586_onbead_dig_15per_sample_6_mCherry_TurboID_ATG8E_Mon.raw
135025		AT1G15290.1	Symbols: Tetratricopeptide repeat (TPR)-like superfamily protein chr1:5257327-5264814 REVERSE LENGTH=1608	00335						ü				AFLLHSQFIDTSVQR	400.817	1	6.38543e+06	High				882	0	3	HCD	587.98	1761.93	-0.897436	0	80.1147	-75	37068	20240327_E4_NEO8_DelChiaro_Dagdas_GMI_ID1586_onbead_dig_15per_sample_6_mCherry_TurboID_ATG8E_Mon.raw
135026		AT1G03090.2	Symbols: MCCA methylcrotonyl-CoA carboxylase alpha chain, mitochondrial / 3-methylcrotonyl-CoA carboxylase 1 (MCCA) chr1:739715-743819 FORWARD LENGTH=734	00384						ü				GFLPATGVLNHYRPVAVSPSVR	347.026	1	5.11596e+08	High				284	1	3	HCD	779.766	2337.28	-0.262947	0	80.1128	-75	37067	20240327_E4_NEO8_DelChiaro_Dagdas_GMI_ID1586_onbead_dig_15per_sample_6_mCherry_TurboID_ATG8E_Mon.raw
135027		AT5G02890.1	Symbols: HXXXD-type acyl-transferase family protein chr5:670207-671454 REVERSE LENGTH=353	00253						ü				RTSGDVFLFIK	227.575	1	6.50172e+06	High				258	1	2	HCD	641.862	1282.72	1.78163	50.111	80.0997	-60	37060	20240327_E4_NEO8_DelChiaro_Dagdas_GMI_ID1586_onbead_dig_15per_sample_6_mCherry_TurboID_ATG8E_Mon.raw
135028		AT1G59610.1	Symbols: ADL3, CF1, DRP2B, DL3 dynamin-like 3 chr1:21893413-21900780 FORWARD LENGTH=920	00074						ü				APIIIDLSR	285.588	1	5.12305e+08	High				55	0	2	HCD	499.305	997.602	-1.8462	9.62488	80.0979	-60	37059	20240327_E4_NEO8_DelChiaro_Dagdas_GMI_ID1586_onbead_dig_15per_sample_6_mCherry_TurboID_ATG8E_Mon.raw
