## Supplementary material for "ATG8ylation of vacuolar membrane protects plants against cell wall damage": Table S1 (part 94 of 123)

### Sheet: PSM details (continued)
PSM details
135029		AT3G62120.1_x000D_; AT3G62120.2	Symbols: Class II aaRS and biotin synthetases superfamily protein chr3:23001227-23003849 REVERSE LENGTH=530<|>Symbols: Class II aaRS and biotin synthetases superfamily protein chr3:23001227-23003849 REVERSE LENGTH=530	00199						ü				EFLWQEGHTAFATK	271.835	1	1.23799e+07	High				1476	0	3	HCD	555.608	1664.81	0.963595	13.578	80.0967	-60	37058	20240327_E4_NEO8_DelChiaro_Dagdas_GMI_ID1586_onbead_dig_15per_sample_6_mCherry_TurboID_ATG8E_Mon.raw
135030		AT1G48420.1	Symbols: D-CDES, ATACD1, ACD1 D-cysteine desulfhydrase chr1:17896767-17898803 REVERSE LENGTH=401	00337						ü				AAYGLINEITK	279.244	1	1.04191e+07	Medium				256	0	2	HCD	596.832	1192.66	-0.758207	14.1929	80.0928	-45	37056	20240327_E4_NEO8_DelChiaro_Dagdas_GMI_ID1586_onbead_dig_15per_sample_6_mCherry_TurboID_ATG8E_Mon.raw
135031		AT2G43910.1	Symbols: ATHOL1, HOL1 HARMLESS TO OZONE LAYER 1 chr2:18184658-18186951 REVERSE LENGTH=227	00114						ü				AEYFSFVK	191.35	1	3.31441e+07	High				438	0	2	HCD	495.75	990.492	-1.26592	17.6803	80.0909	-45	37055	20240327_E4_NEO8_DelChiaro_Dagdas_GMI_ID1586_onbead_dig_15per_sample_6_mCherry_TurboID_ATG8E_Mon.raw
135032		AT5G47690.3	Symbols: binding chr5:19317899-19327014 FORWARD LENGTH=1607	01415						ü				EQWELIDTGGK	254.546	1	5.88178e+07	Medium				902	0	2	HCD	638.313	1275.62	-1.49289	0	80.0891	-45	37054	20240327_E4_NEO8_DelChiaro_Dagdas_GMI_ID1586_onbead_dig_15per_sample_6_mCherry_TurboID_ATG8E_Mon.raw
135033		AT1G03090.2	Symbols: MCCA methylcrotonyl-CoA carboxylase alpha chain, mitochondrial / 3-methylcrotonyl-CoA carboxylase 1 (MCCA) chr1:739715-743819 FORWARD LENGTH=734	00384						ü				GFLPATGVLNHYRPVAVSPSVR	363.025	1	1.84707e+07	High				329	1	3	HCD	779.764	2337.28	-1.98764	0	80.0875	-45	37053	20240327_E4_NEO8_DelChiaro_Dagdas_GMI_ID1586_onbead_dig_15per_sample_6_mCherry_TurboID_ATG8E_Mon.raw
135034		AT5G02890.1	Symbols: HXXXD-type acyl-transferase family protein chr5:670207-671454 REVERSE LENGTH=353	00253						ü				RTSGDVFLFIK	292.504	1	1.23176e+07	High				295	1	3	HCD	428.243	1282.72	-0.0375886	48.4394	80.0857	-45	37052	20240327_E4_NEO8_DelChiaro_Dagdas_GMI_ID1586_onbead_dig_15per_sample_6_mCherry_TurboID_ATG8E_Mon.raw
135035		AT1G03090.2	Symbols: MCCA methylcrotonyl-CoA carboxylase alpha chain, mitochondrial / 3-methylcrotonyl-CoA carboxylase 1 (MCCA) chr1:739715-743819 FORWARD LENGTH=734	00384						ü				GFLPATGVLNHYRPVAVSPSVR	373.168	1	2.12778e+07	High				215	1	5	HCD	468.264	2337.29	4.39873	8.14762	80.0838	-45	37051	20240327_E4_NEO8_DelChiaro_Dagdas_GMI_ID1586_onbead_dig_15per_sample_6_mCherry_TurboID_ATG8E_Mon.raw
135036		AT5G05540.1	Symbols: SDN2 small RNA degrading nuclease 2 chr5:1636419-1638759 FORWARD LENGTH=466	00241						ü				VIDTSLVFK	182.269	1	1.03725e+06	Medium				65	0	2	HCD	511.299	1021.59	-1.1794	22.7478	80.0672	-75	37042	20240327_E4_NEO8_DelChiaro_Dagdas_GMI_ID1586_onbead_dig_15per_sample_6_mCherry_TurboID_ATG8E_Mon.raw
135037		ATCG00120.1	Symbols: ATPA ATP synthase subunit alpha chrC:9938-11461 REVERSE LENGTH=507	00095						ü				IAQIPVSEAYLGR	338.987	1	2.46732e+07	High				352	0	3	HCD	472.934	1416.79	2.67655	63.592	80.061	-60	37039	20240327_E4_NEO8_DelChiaro_Dagdas_GMI_ID1586_onbead_dig_15per_sample_6_mCherry_TurboID_ATG8E_Mon.raw
135038		AT1G73450.1; AT1G73460.1	Symbols: Protein kinase superfamily protein chr1:27613856-27618635 FORWARD LENGTH=1152 | Symbols: Protein kinase superfamily protein chr1:27620122-27624899 FORWARD LENGTH=1169	00174; 00173						ü				KIVETGEDIVFFGNK	331.732	1	6.4832e+06	Medium				695	1	3	HCD	565.971	1695.9	1.33504	0	80.0536	-60	37035	20240327_E4_NEO8_DelChiaro_Dagdas_GMI_ID1586_onbead_dig_15per_sample_6_mCherry_TurboID_ATG8E_Mon.raw
135039		AT1G09310.1	Symbols: Protein of unknown function, DUF538 chr1:3009109-3009648 FORWARD LENGTH=179	00130						ü				TFPVTAFIVPEEPAKEEPAKEEPAK	468.067	1	2.62029e+07	High				1107	2	4	HCD	689.362	2754.43	0.532552	12.2458	80.0459	-45	37031	20240327_E4_NEO8_DelChiaro_Dagdas_GMI_ID1586_onbead_dig_15per_sample_6_mCherry_TurboID_ATG8E_Mon.raw
135040	ü	cont_C00031	Serum albumin OS=Bos_taurus GN=ALB PE=1 SV=4	00066						ü				LVNELTEFAK	263.358	1	3.56094e+08	High		N3(Deamidated): 100	N3(Deamidated)	405	0	2	HCD	582.812	1164.62	2.1769	47.2621	80.0422	-45	37029	20240327_E4_NEO8_DelChiaro_Dagdas_GMI_ID1586_onbead_dig_15per_sample_6_mCherry_TurboID_ATG8E_Mon.raw
135041		AT1G68060.1	Symbols: ATMAP70-1, MAP70-1 microtubule-associated proteins 70-1 chr1:25511392-25514226 REVERSE LENGTH=622	00106						ü				ACEELTDELAK	282.652	1	1.13647e+07	High			C2(Methylthio)	650	0	2	HCD	634.28	1267.55	-0.681022	31.8179	80.0375	-45	37026	20240327_E4_NEO8_DelChiaro_Dagdas_GMI_ID1586_onbead_dig_15per_sample_6_mCherry_TurboID_ATG8E_Mon.raw
135042		AT1G03090.2	Symbols: MCCA methylcrotonyl-CoA carboxylase alpha chain, mitochondrial / 3-methylcrotonyl-CoA carboxylase 1 (MCCA) chr1:739715-743819 FORWARD LENGTH=734	00384						ü				GFLPATGVLNHYRPVAVSPSVR	311.045	1	3.70958e+09	High				258	1	4	HCD	585.076	2337.28	0.4073	0	80.0345	-45	37024	20240327_E4_NEO8_DelChiaro_Dagdas_GMI_ID1586_onbead_dig_15per_sample_6_mCherry_TurboID_ATG8E_Mon.raw
135043		AT5G16390.1	Symbols: CAC1, CAC1A, BCCP, BCCP1 chloroplastic acetylcoenzyme A carboxylase 1 chr5:5361098-5363020 REVERSE LENGTH=280	00208						ü				SPMAGTFYRSPAPGEPPFIK	431.738	1	3.08832e+07	High				1708	1	3	HCD	717.363	2150.08	0.561132	0	80.0268	-75	37020	20240327_E4_NEO8_DelChiaro_Dagdas_GMI_ID1586_onbead_dig_15per_sample_6_mCherry_TurboID_ATG8E_Mon.raw
135044		AT5G40450.1	Symbols: unknown protein; FUNCTIONS IN: molecular_function unknown; INVOLVED IN: biological_process unknown; LOCATED IN: chloroplast, plasma membrane; EXPRESSED IN: 24 plant structures; EXPRESSED DURING: 13 growth stages; Has 30201 Blast hits to 17322 proteins in 780 species: Archae - 12; Bacteria - 1396; Metazoa - 17338; Fungi - 3422; Plants - 5037; Viruses - 0; Other Eukaryotes - 2996 (source: NCBI BLink). chr5:16184799-16195513 REVERSE LENGTH=2889	01327						ü				AEAVDTSTVEEAAILK	315.141	1	2.34261e+06	High				1118	0	3	HCD	549.621	1646.85	-0.167141	6.24891	80.025	-75	37019	20240327_E4_NEO8_DelChiaro_Dagdas_GMI_ID1586_onbead_dig_15per_sample_6_mCherry_TurboID_ATG8E_Mon.raw
135045		AT3G04920.1; AT5G28060.1	Symbols: Ribosomal protein S24e family protein chr3:1360989-1362065 FORWARD LENGTH=133 | Symbols: Ribosomal protein S24e family protein chr5:10069791-10070792 REVERSE LENGTH=133	00023; 00023						ü				QFVIDVLHPGR	285.223	1	7.56876e+08	High				296	0	3	HCD	427.575	1280.71	-0.0720077	2.02888	80.0231	-75	37018	20240327_E4_NEO8_DelChiaro_Dagdas_GMI_ID1586_onbead_dig_15per_sample_6_mCherry_TurboID_ATG8E_Mon.raw
135046		AT1G76850.1	Symbols: SEC5A exocyst complex component sec5 chr1:28848013-28854282 FORWARD LENGTH=1090	00572						ü				YSTHSLEEVAGMIR	195.623	1	1.82289e+06	Medium				1379	0	3	HCD	531.596	1592.77	-0.961915	9.00738	80.0212	-75	37017	20240327_E4_NEO8_DelChiaro_Dagdas_GMI_ID1586_onbead_dig_15per_sample_6_mCherry_TurboID_ATG8E_Mon.raw
135047		AT1G36180.1; AT1G36160.2_x000D_; AT1G36160.1	Symbols: ACC2 acetyl-CoA carboxylase 2 chr1:13546047-13558339 FORWARD LENGTH=2355 | Symbols: ACC1 acetyl-CoA carboxylase 1 chr1:13534196-13543773 FORWARD LENGTH=2254<|>Symbols: ACC1, AT-ACC1, EMB22, GK, PAS3 acetyl-CoA carboxylase 1 chr1:13534196-13543773 FORWARD LENGTH=2254	02120; 02221						ü				SVVEWSGSRSFFYK	308.627	1	6.04077e+06	Medium				1399	1	3	HCD	560.279	1678.82	-0.253436	1.06464	80.0194	-75	37016	20240327_E4_NEO8_DelChiaro_Dagdas_GMI_ID1586_onbead_dig_15per_sample_6_mCherry_TurboID_ATG8E_Mon.raw
135048		AT4G22540.1	Symbols: ORP2A OSBP(oxysterol binding protein)-related protein 2A chr4:11860969-11866108 REVERSE LENGTH=721	00146						ü				FYIFTATK	187.685	1	2.74616e+06	Medium				401	0	2	HCD	495.769	990.53	0.817564	0	80.0147	-60	37014	20240327_E4_NEO8_DelChiaro_Dagdas_GMI_ID1586_onbead_dig_15per_sample_6_mCherry_TurboID_ATG8E_Mon.raw
135049		AT1G14610.1	Symbols: TWN2, VALRS valyl-tRNA synthetase / valine--tRNA ligase (VALRS) chr1:5008502-5014486 REVERSE LENGTH=1108	00109						ü				RDASEENPEDFVDPETPLGER	266.299	1	7.31826e+06	Medium		N7(Deamidated): 100	N7(Deamidated)	3843	1	3	HCD	801.697	2403.08	7.63231	35.7966	80.0128	-60	37013	20240327_E4_NEO8_DelChiaro_Dagdas_GMI_ID1586_onbead_dig_15per_sample_6_mCherry_TurboID_ATG8E_Mon.raw
135050		AT3G60245.1	Symbols: Zinc-binding ribosomal protein family protein chr3:22268803-22269750 FORWARD LENGTH=92	00051						ü				AVGIWGCK	246.068	1	2.57408e+07	High			C7(Methylthio)	186	0	2	HCD	440.214	879.42	-1.24296	0	79.9938	-45	37003	20240327_E4_NEO8_DelChiaro_Dagdas_GMI_ID1586_onbead_dig_15per_sample_6_mCherry_TurboID_ATG8E_Mon.raw
135051		AT2G21150.1	Symbols: XCT XAP5 family protein chr2:9065397-9067921 FORWARD LENGTH=337	00320						ü				WEIYDPTK	225.717	1	1.15271e+06	Medium				466	0	2	HCD	526.258	1051.51	-1.44674	0	79.9824	-75	36997	20240327_E4_NEO8_DelChiaro_Dagdas_GMI_ID1586_onbead_dig_15per_sample_6_mCherry_TurboID_ATG8E_Mon.raw
135052		AT1G14610.1	Symbols: TWN2, VALRS valyl-tRNA synthetase / valine--tRNA ligase (VALRS) chr1:5008502-5014486 REVERSE LENGTH=1108	00109						ü				RDASEENPEDFVDPETPLGER	400.86	1	4.31289e+06	High				3988	1	3	HCD	801.363	2402.07	-0.214702	1.27833	79.9768	-75	36994	20240327_E4_NEO8_DelChiaro_Dagdas_GMI_ID1586_onbead_dig_15per_sample_6_mCherry_TurboID_ATG8E_Mon.raw
135053		AT4G35450.5	Symbols: AKR2 ankyrin repeat-containing protein 2 chr4:16839862-16841759 FORWARD LENGTH=350	00261						ü				TALHFACGYGELK	366.448	1	6.20755e+07	High			C7(Methylthio)	1244	0	3	HCD	485.897	1455.68	-0.612938	4.86137	79.973	-75	36992	20240327_E4_NEO8_DelChiaro_Dagdas_GMI_ID1586_onbead_dig_15per_sample_6_mCherry_TurboID_ATG8E_Mon.raw
135054		AT1G03090.2	Symbols: MCCA methylcrotonyl-CoA carboxylase alpha chain, mitochondrial / 3-methylcrotonyl-CoA carboxylase 1 (MCCA) chr1:739715-743819 FORWARD LENGTH=734	00384						ü				GFLPATGVLNHYRPVAVSPSVR	386.706	1	4.55236e+08	Medium				362	1	3	HCD	779.763	2337.27	-3.71595	46.6893	79.968	-60	36990	20240327_E4_NEO8_DelChiaro_Dagdas_GMI_ID1586_onbead_dig_15per_sample_6_mCherry_TurboID_ATG8E_Mon.raw
135055		AT5G13710.2_x000D_; AT5G13710.1	Symbols: SMT1, CPH sterol methyltransferase 1 chr5:4424048-4426866 REVERSE LENGTH=336<|>Symbols: SMT1, CPH sterol methyltransferase 1 chr5:4424048-4426866 REVERSE LENGTH=336	00115						ü				FSNSVVTGLNNNEYQITR	287.721	1	3.10758e+06	High				1982	0	3	HCD	686.008	2056.01	0.151451	48.81	79.9605	-60	36986	20240327_E4_NEO8_DelChiaro_Dagdas_GMI_ID1586_onbead_dig_15per_sample_6_mCherry_TurboID_ATG8E_Mon.raw
135056		AT4G27440.1_x000D_; AT4G27440.2; AT1G03630.1	Symbols: PORB protochlorophyllide oxidoreductase B chr4:13725648-13727107 FORWARD LENGTH=401<|>Symbols: PORB protochlorophyllide oxidoreductase B chr4:13725648-13727107 FORWARD LENGTH=401 | Symbols: POR C, PORC protochlorophyllide oxidoreductase C chr1:907699-909245 FORWARD LENGTH=401	00208; 00209						ü				LLLDDLK	221.645	1	2.29034e+07	High				75	0	2	HCD	415.255	829.503	0.552101	0	79.9586	-60	36985	20240327_E4_NEO8_DelChiaro_Dagdas_GMI_ID1586_onbead_dig_15per_sample_6_mCherry_TurboID_ATG8E_Mon.raw
135057		AT1G32990.1	Symbols: PRPL11 plastid ribosomal protein l11 chr1:11955827-11957139 FORWARD LENGTH=222	00166						ü				VGVITIDQLR	322.501	1	1.04612e+07	Medium				193	0	2	HCD	557.333	1113.66	-3.4555	0	79.9472	-45	36979	20240327_E4_NEO8_DelChiaro_Dagdas_GMI_ID1586_onbead_dig_15per_sample_6_mCherry_TurboID_ATG8E_Mon.raw
135058	ü	cont_C00031	Serum albumin OS=Bos_taurus GN=ALB PE=1 SV=4	00508						ü				RPCFSALTPDETYVPK	328.848	1	1.5519e+07	High			C3(Methylthio)	2113	1	4	HCD	468.228	1869.89	0.562486	20.9802	79.9453	-45	36978	20240327_E4_NEO8_DelChiaro_Dagdas_GMI_ID1586_onbead_dig_15per_sample_6_mCherry_TurboID_ATG8E_Mon.raw
135059		AT5G20280.1	Symbols: ATSPS1F, SPS1F sucrose phosphate synthase 1F chr5:6844994-6849997 REVERSE LENGTH=1043	00555						ü				QSDVPDIYR	246.246	1	2.09179e+07	High			N-Term(Gln->pyro-Glu)	468	0	2	HCD	538.256	1075.5	-0.716872	0	79.9422	-45	36976	20240327_E4_NEO8_DelChiaro_Dagdas_GMI_ID1586_onbead_dig_15per_sample_6_mCherry_TurboID_ATG8E_Mon.raw
135060		AT2G45620.1	Symbols: Nucleotidyltransferase family protein chr2:18792943-18795750 FORWARD LENGTH=764	00358						ü				REGNANSDEIEDFGEDIVK	352.603	1	1.18602e+06	High				3062	1	3	HCD	712.994	2136.97	-0.916515	0	79.9364	-75	36973	20240327_E4_NEO8_DelChiaro_Dagdas_GMI_ID1586_onbead_dig_15per_sample_6_mCherry_TurboID_ATG8E_Mon.raw
135061		AT5G26280.1	Symbols: TRAF-like family protein chr5:9208724-9210403 FORWARD LENGTH=350	00269						ü				ANAVATNTWGAVNLR	215.864	1	4.17936e+06	Medium		N7(Deamidated): 100	N7(Deamidated)	1035	0	3	HCD	520.27	1558.8	-1.01831	38.7883	79.9345	-75	36972	20240327_E4_NEO8_DelChiaro_Dagdas_GMI_ID1586_onbead_dig_15per_sample_6_mCherry_TurboID_ATG8E_Mon.raw
135062	ü	cont_C00039	Protease 1 OS=Achromobacter lyticus PE=1 SV=1	00236						ü				SGTLACTGSLVNNTANDR	205.033	1	5.15145e+08	High		N12(Deamidated): 99.81	C6(Methylthio); N12(Deamidated)	1937	0	3	HCD	614.277	1840.82	-0.368776	5.11448	79.9326	-75	36971	20240327_E4_NEO8_DelChiaro_Dagdas_GMI_ID1586_onbead_dig_15per_sample_6_mCherry_TurboID_ATG8E_Mon.raw
135063		AT2G30860.1	Symbols: ATGSTF9, GLUTTR, ATGSTF7, GSTF9 glutathione S-transferase PHI 9 chr2:13139132-13140057 FORWARD LENGTH=215	00139						ü				LAGVLDVYEAHLSK	354.483	1	1.97273e+07	High				607	0	3	HCD	505.612	1514.82	-0.64158	13.8468	79.9251	-75	36967	20240327_E4_NEO8_DelChiaro_Dagdas_GMI_ID1586_onbead_dig_15per_sample_6_mCherry_TurboID_ATG8E_Mon.raw
135064		AT5G15530.1	Symbols: BCCP2, CAC1-B biotin carboxyl carrier protein 2 chr5:5038955-5040437 FORWARD LENGTH=255	00099						ü				LVDSKDIVELELK	336.529	1	8.09261e+06	Medium				270	1	3	HCD	500.954	1500.85	-3.17364	91.6398	79.9203	-60	36965	20240327_E4_NEO8_DelChiaro_Dagdas_GMI_ID1586_onbead_dig_15per_sample_6_mCherry_TurboID_ATG8E_Mon.raw
135065		AT1G01610.1	Symbols: ATGPAT4, GPAT4 glycerol-3-phosphate acyltransferase 4 chr1:221950-224255 REVERSE LENGTH=503	00199						ü				TSDHDFMSICK	238.068	1	2.68397e+06	High			C10(Methylthio)	540	0	3	HCD	443.848	1329.53	0.69851	0	79.9171	-60	36963	20240327_E4_NEO8_DelChiaro_Dagdas_GMI_ID1586_onbead_dig_15per_sample_6_mCherry_TurboID_ATG8E_Mon.raw
135066		AT5G42080.1	Symbols: ADL1, ADL1A, AG68, DRP1A, RSW9, DL1 dynamin-like protein chr5:16820661-16824536 REVERSE LENGTH=610	00299						ü				IPGIQSLINK	337.965	1	5.89241e+08	High				49	0	2	HCD	541.832	1082.66	-0.244913	0	79.9153	-60	36962	20240327_E4_NEO8_DelChiaro_Dagdas_GMI_ID1586_onbead_dig_15per_sample_6_mCherry_TurboID_ATG8E_Mon.raw
135067		AT1G36180.1; AT1G36160.2_x000D_; AT1G36160.1	Symbols: ACC2 acetyl-CoA carboxylase 2 chr1:13546047-13558339 FORWARD LENGTH=2355 | Symbols: ACC1 acetyl-CoA carboxylase 1 chr1:13534196-13543773 FORWARD LENGTH=2254<|>Symbols: ACC1, AT-ACC1, EMB22, GK, PAS3 acetyl-CoA carboxylase 1 chr1:13534196-13543773 FORWARD LENGTH=2254	01628; 01729						ü				KLPLIYLAANSGAR	318.196	1	1.2409e+07	High		N10(Deamidated): 100	N10(Deamidated)	117	1	3	HCD	496.625	1487.86	0.922198	39.2211	79.9134	-60	36961	20240327_E4_NEO8_DelChiaro_Dagdas_GMI_ID1586_onbead_dig_15per_sample_6_mCherry_TurboID_ATG8E_Mon.raw
135068		AT1G34220.2	Symbols: Regulator of Vps4 activity in the MVB pathway protein chr1:12463102-12465911 REVERSE LENGTH=619	00325						ü				NYSPPSIDAVGPIPTK	356.689	1	3.02974e+06	Medium				846	0	3	HCD	552.625	1655.86	-1.83967	26.747	79.9115	-60	36960	20240327_E4_NEO8_DelChiaro_Dagdas_GMI_ID1586_onbead_dig_15per_sample_6_mCherry_TurboID_ATG8E_Mon.raw
135069		AT5G49910.1	Symbols: CPHSC70-2EAT SHOCK PROTEIN 70-2, HSC70-7, cpHsc70-2 chloroplast heat shock protein 70-2 chr5:20303470-20306295 FORWARD LENGTH=718	00581						ü				DEVDTMVQEAER	285.906	1	1.12475e+07	High				1110	0	2	HCD	711.315	1421.62	1.25932	23.8061	79.9038	-45	36956	20240327_E4_NEO8_DelChiaro_Dagdas_GMI_ID1586_onbead_dig_15per_sample_6_mCherry_TurboID_ATG8E_Mon.raw
135070		AT3G15730.1	Symbols: PLDALPHA1, PLD phospholipase D alpha 1 chr3:5330835-5333474 FORWARD LENGTH=810	00312						ü				NPDDGGSIVQSLQISTMFTHHQK	596.217	1	1.55103e+07	High		M17(Oxidation): 100	M17(Oxidation)	3544	0	4	HCD	639.809	2556.21	-0.112736	13.0058	79.8982	-45	36953	20240327_E4_NEO8_DelChiaro_Dagdas_GMI_ID1586_onbead_dig_15per_sample_6_mCherry_TurboID_ATG8E_Mon.raw
135071		AT5G13710.2_x000D_; AT5G13710.1	Symbols: SMT1, CPH sterol methyltransferase 1 chr5:4424048-4426866 REVERSE LENGTH=336<|>Symbols: SMT1, CPH sterol methyltransferase 1 chr5:4424048-4426866 REVERSE LENGTH=336	00115						ü				FSNSVVTGLNNNEYQITR	308.728	1	1.04884e+07	High				2020	0	3	HCD	686.007	2056.01	-1.18749	6.17648	79.885	-75	36946	20240327_E4_NEO8_DelChiaro_Dagdas_GMI_ID1586_onbead_dig_15per_sample_6_mCherry_TurboID_ATG8E_Mon.raw
135072		AT1G08800.2_x000D_; AT1G08800.1	Symbols: Protein of unknown function, DUF593 chr1:2813578-2817078 REVERSE LENGTH=1113<|>Symbols: Protein of unknown function, DUF593 chr1:2813578-2817078 REVERSE LENGTH=1113	00187,00254						ü				KsVsFNHLPDVGYTELK	183.953	1	1.22241e+06	Medium		S2(Phospho): 50; S4(Phospho): 50	S4(Phospho)	2262	1	3	HCD	671.995	2013.97	1.25819	49.4926	79.8831	-75	36945	20240327_E4_NEO8_DelChiaro_Dagdas_GMI_ID1586_onbead_dig_15per_sample_6_mCherry_TurboID_ATG8E_Mon.raw
135073		AT3G52140.1	Symbols: tetratricopeptide repeat (TPR)-containing protein chr3:19333232-19341295 FORWARD LENGTH=1403	00654						ü				HYLLDLMR	246.19	1	1.5105e+06	Medium				618	0	2	HCD	530.785	1060.56	1.16589	23.9942	79.8749	-60	36941	20240327_E4_NEO8_DelChiaro_Dagdas_GMI_ID1586_onbead_dig_15per_sample_6_mCherry_TurboID_ATG8E_Mon.raw
135074		AT1G44770.1	Symbols: unknown protein; BEST Arabidopsis thaliana protein match is: unknown protein (TAIR:AT5G49710.3); Has 81 Blast hits to 81 proteins in 17 species: Archae - 0; Bacteria - 0; Metazoa - 0; Fungi - 0; Plants - 81; Viruses - 0; Other Eukaryotes - 0 (source: NCBI BLink). chr1:16907834-16909409 REVERSE LENGTH=271	00209						ü				LLVQEVTALSK	287.579	1	3.88027e+07	Medium				113	0	2	HCD	600.863	1200.72	-0.329891	0	79.8711	-60	36939	20240327_E4_NEO8_DelChiaro_Dagdas_GMI_ID1586_onbead_dig_15per_sample_6_mCherry_TurboID_ATG8E_Mon.raw
135075		AT3G11710.1	Symbols: ATKRS-1 lysyl-tRNA synthetase 1 chr3:3702359-3705613 REVERSE LENGTH=626	00456						ü				YLIDACAR	185.728	1	4.76139e+06	Medium			C6(Methylthio)	258	0	2	HCD	485.727	970.446	-2.57135	0	79.8674	-60	36937	20240327_E4_NEO8_DelChiaro_Dagdas_GMI_ID1586_onbead_dig_15per_sample_6_mCherry_TurboID_ATG8E_Mon.raw
135076	ü	cont_C00110	Keratin, type I cytoskeletal 10 OS=Homo sapiens GN=KRT10 PE=1 SV=6	00041						ü				GSLGGGFSSGGFSGGSFSR	300.685	1	1.86092e+07	Medium				1700	0	3	HCD	569.927	1707.77	-3.05377	27.522	79.8636	-60	36935	20240327_E4_NEO8_DelChiaro_Dagdas_GMI_ID1586_onbead_dig_15per_sample_6_mCherry_TurboID_ATG8E_Mon.raw
135077		AT4G20850.1	Symbols: TPP2 tripeptidyl peptidase ii chr4:11160935-11169889 REVERSE LENGTH=1380	01191						ü				ILEGLLSR	266.103	1	1.08302e+07	High				120	0	2	HCD	450.779	900.551	-0.236023	0	79.8562	-45	36931	20240327_E4_NEO8_DelChiaro_Dagdas_GMI_ID1586_onbead_dig_15per_sample_6_mCherry_TurboID_ATG8E_Mon.raw
135078		AT3G61710.1	Symbols: ATATG6, ATG6, BECLIN1, AtBECLIN1 AUTOPHAGY 6 chr3:22839477-22842253 REVERSE LENGTH=517	00107						ü				AMEESFVVVYK	268.791	1	2.22261e+07	High				1028	0	2	HCD	651.325	1301.64	-0.867627	14.6724	79.8543	-45	36930	20240327_E4_NEO8_DelChiaro_Dagdas_GMI_ID1586_onbead_dig_15per_sample_6_mCherry_TurboID_ATG8E_Mon.raw
135079		AT3G03960.1	Symbols: TCP-1/cpn60 chaperonin family protein chr3:1024432-1027604 FORWARD LENGTH=549	00444						ü				YAESFEFVPK	277.355	1	2.43987e+07	High				711	0	2	HCD	608.798	1216.59	0.390232	0	79.8492	-45	36927	20240327_E4_NEO8_DelChiaro_Dagdas_GMI_ID1586_onbead_dig_15per_sample_6_mCherry_TurboID_ATG8E_Mon.raw
135080		AT3G11710.1	Symbols: ATKRS-1 lysyl-tRNA synthetase 1 chr3:3702359-3705613 REVERSE LENGTH=626	00456						ü				YLIDACAR	197.152	1	617058	Medium			C6(Methylthio)	230	0	2	HCD	485.727	970.448	-1.00019	38.1802	79.8415	-75	36923	20240327_E4_NEO8_DelChiaro_Dagdas_GMI_ID1586_onbead_dig_15per_sample_6_mCherry_TurboID_ATG8E_Mon.raw
135081	ü	cont_C00110	Keratin, type I cytoskeletal 10 OS=Homo sapiens GN=KRT10 PE=1 SV=6	00041						ü				GSLGGGFSSGGFSGGSFSR	257.656	1	1.74965e+07	High				1752	0	3	HCD	569.928	1707.77	-0.910584	0	79.8321	-75	36918	20240327_E4_NEO8_DelChiaro_Dagdas_GMI_ID1586_onbead_dig_15per_sample_6_mCherry_TurboID_ATG8E_Mon.raw
135082		AT3G07660.1	Symbols: Kinase-related protein of unknown function (DUF1296) chr3:2445275-2450372 REVERSE LENGTH=841	00052						ü				LLLQDPFHEVK	191.707	1	2.53039e+06	Low				255	0	3	HCD	446.92	1338.75	2.75503	73.4386	79.8233	-60	36915	20240327_E4_NEO8_DelChiaro_Dagdas_GMI_ID1586_onbead_dig_15per_sample_6_mCherry_TurboID_ATG8E_Mon.raw
135083		AT5G64050.1	Symbols: ATERS, OVA3, ERS glutamate tRNA synthetase chr5:25630196-25633099 REVERSE LENGTH=570	00548						ü				EIDWEALNK	190.492	1	3.06991e+06	Medium				709	0	2	HCD	559.279	1117.55	-2.03419	0	79.8214	-60	36914	20240327_E4_NEO8_DelChiaro_Dagdas_GMI_ID1586_onbead_dig_15per_sample_6_mCherry_TurboID_ATG8E_Mon.raw
135084		AT5G09810.1	Symbols: ACT7 actin 7 chr5:3052809-3054220 FORWARD LENGTH=377	00071						ü				YPIEHGIVSNWDDMEK	510.294	1	9.78931e+06	Medium				2520	0	3	HCD	644.964	1932.88	-1.35865	4.88794	79.8183	-60	36912	20240327_E4_NEO8_DelChiaro_Dagdas_GMI_ID1586_onbead_dig_15per_sample_6_mCherry_TurboID_ATG8E_Mon.raw
135085		AT3G15690.2	Symbols: Single hybrid motif superfamily protein chr3:5317108-5319435 FORWARD LENGTH=263	00165						ü				PASSAADQGLMILQSPK	433.989	1	4.20344e+08	High		M11(Oxidation): 100	M11(Oxidation)	1315	0	3	HCD	577.297	1729.88	-1.782	0	79.8164	-60	36911	20240327_E4_NEO8_DelChiaro_Dagdas_GMI_ID1586_onbead_dig_15per_sample_6_mCherry_TurboID_ATG8E_Mon.raw
135086		AT1G06570.1	Symbols: PDS1, HPD phytoene desaturation 1 chr1:2012015-2013543 REVERSE LENGTH=473	00450						ü				GNFSELFK	158.381	1	8.29049e+06	High				277	0	2	HCD	471.24	941.472	-0.278271	26.0259	79.8087	-45	36907	20240327_E4_NEO8_DelChiaro_Dagdas_GMI_ID1586_onbead_dig_15per_sample_6_mCherry_TurboID_ATG8E_Mon.raw
135087		AT4G29380.1	Symbols: protein kinase family protein / WD-40 repeat family protein chr4:14458822-14464692 FORWARD LENGTH=1494	00978						ü				SFNLASSVPVPK	153.297	1	3.11406e+07	High				487	0	2	HCD	623.345	1245.68	-0.152971	5.52078	79.802	-45	36903	20240327_E4_NEO8_DelChiaro_Dagdas_GMI_ID1586_onbead_dig_15per_sample_6_mCherry_TurboID_ATG8E_Mon.raw
135088		AT4G26110.1	Symbols: NAP1;1, ATNAP1;1 nucleosome assembly protein1;1 chr4:13232712-13235502 FORWARD LENGTH=372	00041						ü				SDVLENLTPNVR	402.222	1	2.06652e+07	High				715	0	2	HCD	678.86	1356.71	0.53518	13.3332	79.8001	-45	36902	20240327_E4_NEO8_DelChiaro_Dagdas_GMI_ID1586_onbead_dig_15per_sample_6_mCherry_TurboID_ATG8E_Mon.raw
135089		AT1G08580.1	Symbols: unknown protein; Has 39 Blast hits to 39 proteins in 15 species: Archae - 0; Bacteria - 0; Metazoa - 0; Fungi - 0; Plants - 35; Viruses - 0; Other Eukaryotes - 4 (source: NCBI BLink). chr1:2715296-2716351 REVERSE LENGTH=123	00063						ü				GLVTMEDVEMASAQAASEDSK	279.783	1	2.83626e+07	High		M5(Oxidation): 100	M5(Oxidation)	3079	0	3	HCD	728.993	2184.96	0.0873248	56.717	79.7983	-45	36901	20240327_E4_NEO8_DelChiaro_Dagdas_GMI_ID1586_onbead_dig_15per_sample_6_mCherry_TurboID_ATG8E_Mon.raw
135090		AT1G03350.1	Symbols: BSD domain-containing protein chr1:822834-824246 REVERSE LENGTH=470	00072						ü				DLEEFGTGLK	271.03	1	4.69505e+07	Medium				523	0	2	HCD	554.778	1108.55	-2.30854	16.8395	79.7971	-45	36900	20240327_E4_NEO8_DelChiaro_Dagdas_GMI_ID1586_onbead_dig_15per_sample_6_mCherry_TurboID_ATG8E_Mon.raw
135091		AT3G19170.1	Symbols: ATPREP1, ATZNMP, PREP1 presequence protease 1 chr3:6625578-6631874 REVERSE LENGTH=1080	00145						ü				VFGVVFR	245.106	1	1.52947e+06	Medium				41	0	2	HCD	412.245	823.482	-0.182597	2.04772	79.7839	-75	36893	20240327_E4_NEO8_DelChiaro_Dagdas_GMI_ID1586_onbead_dig_15per_sample_6_mCherry_TurboID_ATG8E_Mon.raw
135092		AT3G12780.1	Symbols: PGK1 phosphoglycerate kinase 1 chr3:4061127-4063140 REVERSE LENGTH=481	00099						ü				ADLNVPLDDNQTITDDTR	355.876	1	2.49008e+07	High				2460	0	3	HCD	672.655	2015.95	0.121978	0	79.782	-75	36892	20240327_E4_NEO8_DelChiaro_Dagdas_GMI_ID1586_onbead_dig_15per_sample_6_mCherry_TurboID_ATG8E_Mon.raw
135093		AT4G29380.1	Symbols: protein kinase family protein / WD-40 repeat family protein chr4:14458822-14464692 FORWARD LENGTH=1494	01037						ü				SASVTSEDASSPADLVGEPSLSR	375.151	1	1.06246e+07	High				2872	0	3	HCD	754.697	2262.08	1.60001	76.7788	79.7776	-60	36890	20240327_E4_NEO8_DelChiaro_Dagdas_GMI_ID1586_onbead_dig_15per_sample_6_mCherry_TurboID_ATG8E_Mon.raw
135094		AT1G23820.1	Symbols: SPDS1 spermidine synthase 1 chr1:8420278-8422724 FORWARD LENGTH=378	00185						ü				HASIEQIDMCEIDK	286.324	1	1.93041e+06	High			C10(Methylthio)	1544	0	3	HCD	559.915	1677.73	0.85973	42.4536	79.7756	-60	36889	20240327_E4_NEO8_DelChiaro_Dagdas_GMI_ID1586_onbead_dig_15per_sample_6_mCherry_TurboID_ATG8E_Mon.raw
135095		AT4G29830.1	Symbols: VIP3 Transducin/WD40 repeat-like superfamily protein chr4:14597728-14599157 FORWARD LENGTH=321	00129						ü				LWDTASWR	191.43	1	2.03806e+06	High				473	0	2	HCD	517.757	1034.51	1.27064	3.13077	79.7738	-60	36888	20240327_E4_NEO8_DelChiaro_Dagdas_GMI_ID1586_onbead_dig_15per_sample_6_mCherry_TurboID_ATG8E_Mon.raw
135096		AT3G11450.1	Symbols: DnaJ domain ;Myb-like DNA-binding domain chr3:3605459-3607402 REVERSE LENGTH=647	00093						ü				SGTqqqDHYALLGLSNLR	186.716	1	2.03078e+06	Medium		Q4(Deamidated): 33.33; Q5(Deamidated): 33.33; Q6(Deamidated): 33.33	Q4(Deamidated)	1325	0	3	HCD	668.011	2002.02	9.97023	68.2131	79.7719	-60	36887	20240327_E4_NEO8_DelChiaro_Dagdas_GMI_ID1586_onbead_dig_15per_sample_6_mCherry_TurboID_ATG8E_Mon.raw
135097		AT4G31180.1_x000D_; AT4G31180.2	Symbols: Class II aminoacyl-tRNA and biotin synthetases superfamily protein chr4:15156696-15159362 FORWARD LENGTH=558<|>Symbols: Class II aminoacyl-tRNA and biotin synthetases superfamily protein chr4:15156696-15159362 FORWARD LENGTH=558	00126						ü				LGFVVLR	223.021	1	3.19258e+06	High				9	0	2	HCD	402.261	803.515	1.01573	11.9437	79.7701	-60	36886	20240327_E4_NEO8_DelChiaro_Dagdas_GMI_ID1586_onbead_dig_15per_sample_6_mCherry_TurboID_ATG8E_Mon.raw
135098		AT3G08580.1_x000D_; AT3G08580.2	Symbols: AAC1 ADP/ATP carrier 1 chr3:2605706-2607030 REVERSE LENGTH=381<|>Symbols: AAC1 ADP/ATP carrier 1 chr3:2605706-2607030 REVERSE LENGTH=381	00126						ü				GIGDCFGR	234.423	1	4.60461e+06	High			C5(Methylthio)	164	0	2	HCD	435.684	870.361	1.01864	8.02903	79.7681	-60	36885	20240327_E4_NEO8_DelChiaro_Dagdas_GMI_ID1586_onbead_dig_15per_sample_6_mCherry_TurboID_ATG8E_Mon.raw
135099		AT1G10290.1; AT1G59610.1	Symbols: ADL6, DRP2A dynamin-like protein 6 chr1:3370774-3377120 FORWARD LENGTH=914 | Symbols: ADL3, CF1, DRP2B, DL3 dynamin-like 3 chr1:21893413-21900780 FORWARD LENGTH=920	00600; 00593						ü				WFVLNEK	167.746	1	4.6325e+08	High				296	0	2	HCD	468.253	935.5	1.14432	0.801093	79.7644	-60	36883	20240327_E4_NEO8_DelChiaro_Dagdas_GMI_ID1586_onbead_dig_15per_sample_6_mCherry_TurboID_ATG8E_Mon.raw
135100		AT4G17890.1	Symbols: AGD8 ARF-GAP domain 8 chr4:9937121-9939146 FORWARD LENGTH=413	00213						ü				DNLYEQKPEEVAPVIPAVSSTnnGESK	467.334	1	6.40852e+06	Medium		N22(Deamidated): 50; N23(Deamidated): 50	N23(Deamidated)	3331	1	3	HCD	972.81	2916.42	1.88652	0	79.7555	-45	36878	20240327_E4_NEO8_DelChiaro_Dagdas_GMI_ID1586_onbead_dig_15per_sample_6_mCherry_TurboID_ATG8E_Mon.raw
135101		AT5G16390.1	Symbols: CAC1, CAC1A, BCCP, BCCP1 chloroplastic acetylcoenzyme A carboxylase 1 chr5:5361098-5363020 REVERSE LENGTH=280	00126						ü				DIVELQLK	209.695	1	8.46792e+09	High				174	0	2	HCD	479.284	957.562	0.178727	3.43978	79.7499	-45	36875	20240327_E4_NEO8_DelChiaro_Dagdas_GMI_ID1586_onbead_dig_15per_sample_6_mCherry_TurboID_ATG8E_Mon.raw
135102		AT4G04910.1	Symbols: NSF AAA-type ATPase family protein chr4:2489696-2495666 REVERSE LENGTH=742	00453						ü				QLSMDDLTKPVEEENIK	215.768	1	3.16862e+06	High				1857	1	3	HCD	663.667	1988.99	1.34435	0	79.744	-75	36872	20240327_E4_NEO8_DelChiaro_Dagdas_GMI_ID1586_onbead_dig_15per_sample_6_mCherry_TurboID_ATG8E_Mon.raw
135103		AT1G64790.1	Symbols: ILA ILITYHIA chr1:24065232-24081908 REVERSE LENGTH=2610	01314						ü				QEEAPALFLR	229.051	1	1.54407e+06	High				633	0	2	HCD	587.316	1173.63	-0.938899	27.4992	79.7384	-75	36869	20240327_E4_NEO8_DelChiaro_Dagdas_GMI_ID1586_onbead_dig_15per_sample_6_mCherry_TurboID_ATG8E_Mon.raw
135104		AT5G09810.1	Symbols: ACT7 actin 7 chr5:3052809-3054220 FORWARD LENGTH=377	00071						ü				YPIEHGIVSNWDDMEK	506.086	1	7.37042e+07	High				2531	0	3	HCD	644.965	1932.88	-0.224872	0.474738	79.7346	-75	36867	20240327_E4_NEO8_DelChiaro_Dagdas_GMI_ID1586_onbead_dig_15per_sample_6_mCherry_TurboID_ATG8E_Mon.raw
135105		AT5G11170.1_x000D_; AT5G11200.1	Symbols: DEAD/DEAH box RNA helicase family protein chr5:3553334-3556646 FORWARD LENGTH=427<|>Symbols: DEAD/DEAH box RNA helicase family protein chr5:3567389-3570686 FORWARD LENGTH=427	00224						ü				QVMMFSATLSK	296.379	1	3.34624e+06	High				833	0	2	HCD	621.815	1242.62	0.353734	0	79.7279	-60	36864	20240327_E4_NEO8_DelChiaro_Dagdas_GMI_ID1586_onbead_dig_15per_sample_6_mCherry_TurboID_ATG8E_Mon.raw
135106		AT1G20840.1	Symbols: TMT1 tonoplast monosaccharide transporter1 chr1:7245107-7247674 REVERSE LENGTH=734	00448						ü				RGSIISIPGGPDGGGSYIHASALVSR	460.851	1	5.60702e+06	High				830	1	4	HCD	631.838	2524.33	0.980339	8.07844	79.726	-60	36863	20240327_E4_NEO8_DelChiaro_Dagdas_GMI_ID1586_onbead_dig_15per_sample_6_mCherry_TurboID_ATG8E_Mon.raw
135107		AT3G53040.1	Symbols: late embryogenesis abundant protein, putative / LEA protein, putative chr3:19664797-19666405 REVERSE LENGTH=479	00449						ü				EADQMTGQTFNDVGEIDDEEK	363.383	1	9.24802e+06	High				2782	0	3	HCD	791.001	2370.99	0.488954	0	79.7241	-60	36862	20240327_E4_NEO8_DelChiaro_Dagdas_GMI_ID1586_onbead_dig_15per_sample_6_mCherry_TurboID_ATG8E_Mon.raw
135108		AT4G38510.5; AT1G20260.1	Symbols: ATPase, V1 complex, subunit B protein chr4:18011155-18014897 REVERSE LENGTH=494 | Symbols: ATPase, V1 complex, subunit B protein chr1:7016971-7020290 FORWARD LENGTH=487	00101; 00093						ü				TPVSLDMLGR	331.394	1	1.3306e+08	High				625	0	2	HCD	544.792	1088.58	0.771919	13.1597	79.7203	-60	36860	20240327_E4_NEO8_DelChiaro_Dagdas_GMI_ID1586_onbead_dig_15per_sample_6_mCherry_TurboID_ATG8E_Mon.raw
135109		AT5G16390.1	Symbols: CAC1, CAC1A, BCCP, BCCP1 chloroplastic acetylcoenzyme A carboxylase 1 chr5:5361098-5363020 REVERSE LENGTH=280	00126						ü				DIVELQLK	245.283	1	1.68345e+10	High				172	0	2	HCD	479.285	957.562	0.623677	0	79.7185	-60	36859	20240327_E4_NEO8_DelChiaro_Dagdas_GMI_ID1586_onbead_dig_15per_sample_6_mCherry_TurboID_ATG8E_Mon.raw
135110	ü	cont_C00031	Serum albumin OS=Bos_taurus GN=ALB PE=1 SV=4	00508						ü				RPCFSALTPDETYVPK	443.414	1	0	Unknown			C3(Methylthio)	2133	1	3	HCD	623.967	1869.89	0.00545008	7.15442	79.7131	-45	36856	20240327_E4_NEO8_DelChiaro_Dagdas_GMI_ID1586_onbead_dig_15per_sample_6_mCherry_TurboID_ATG8E_Mon.raw
135111		AT3G08580.1_x000D_; AT3G08580.2	Symbols: AAC1 ADP/ATP carrier 1 chr3:2605706-2607030 REVERSE LENGTH=381<|>Symbols: AAC1 ADP/ATP carrier 1 chr3:2605706-2607030 REVERSE LENGTH=381	00126						ü				GIGDCFGR	225.505	1	1.25622e+08	High			C5(Methylthio)	163	0	2	HCD	435.683	870.36	-0.105837	3.27017	79.7116	-45	36855	20240327_E4_NEO8_DelChiaro_Dagdas_GMI_ID1586_onbead_dig_15per_sample_6_mCherry_TurboID_ATG8E_Mon.raw
135112		AT3G11130.1; AT3G08530.1	Symbols: Clathrin, heavy chain chr3:3482575-3491667 REVERSE LENGTH=1705 | Symbols: Clathrin, heavy chain chr3:2587171-2595411 REVERSE LENGTH=1703	01183; 01183						ü				VDSELIYAYAK	330.121	1	1.25999e+07	High				673	0	2	HCD	636.33	1271.65	0.33663	5.29755	79.7041	-45	36851	20240327_E4_NEO8_DelChiaro_Dagdas_GMI_ID1586_onbead_dig_15per_sample_6_mCherry_TurboID_ATG8E_Mon.raw
135113		AT5G66420.2	Symbols: LOCATED IN: cellular_component unknown; EXPRESSED IN: 23 plant structures; EXPRESSED DURING: 13 growth stages; CONTAINS InterPro DOMAIN/s: Uncharacterised conserved protein UCP033271 (InterPro:IPR008322), TIM-barrel signal transduction protein, predicted (InterPro:IPR009215); Has 1232 Blast hits to 1230 proteins in 311 species: Archae - 18; Bacteria - 959; Metazoa - 1; Fungi - 84; Plants - 42; Viruses - 0; Other Eukaryotes - 128 (source: NCBI BLink). chr5:26521893-26524986 REVERSE LENGTH=754	00237						ü				EGYETLVFHATGVGGR	270.199	1	843564	Medium				1463	0	3	HCD	564.949	1692.83	-1.46363	15.7103	79.6982	-75	36848	20240327_E4_NEO8_DelChiaro_Dagdas_GMI_ID1586_onbead_dig_15per_sample_6_mCherry_TurboID_ATG8E_Mon.raw
135114		AT2G39730.1; AT2G39730.2	Symbols: RCA rubisco activase chr2:16570951-16573345 REVERSE LENGTH=474 | Symbols: RCA rubisco activase chr2:16571046-16573345 REVERSE LENGTH=446	00378; 00378						ü				EGPPVFEQPEMTYEK	171.764	1	877928	High				1862	0	2	HCD	890.908	1780.81	-0.264515	0	79.6964	-75	36847	20240327_E4_NEO8_DelChiaro_Dagdas_GMI_ID1586_onbead_dig_15per_sample_6_mCherry_TurboID_ATG8E_Mon.raw
135115		AT4G29830.1	Symbols: VIP3 Transducin/WD40 repeat-like superfamily protein chr4:14597728-14599157 FORWARD LENGTH=321	00129						ü				LWDTASWR	227.038	1	1.5879e+06	High				487	0	2	HCD	517.756	1034.5	-0.502386	7.57026	79.6908	-75	36844	20240327_E4_NEO8_DelChiaro_Dagdas_GMI_ID1586_onbead_dig_15per_sample_6_mCherry_TurboID_ATG8E_Mon.raw
135116		AT4G38510.5; AT1G20260.1	Symbols: ATPase, V1 complex, subunit B protein chr4:18011155-18014897 REVERSE LENGTH=494 | Symbols: ATPase, V1 complex, subunit B protein chr1:7016971-7020290 FORWARD LENGTH=487	00101; 00093						ü				TPVSLDMLGR	346.951	1	1.04098e+08	High				609	0	2	HCD	544.792	1088.58	-0.350687	34.1592	79.687	-75	36842	20240327_E4_NEO8_DelChiaro_Dagdas_GMI_ID1586_onbead_dig_15per_sample_6_mCherry_TurboID_ATG8E_Mon.raw
135117		AT3G11630.1	Symbols: Thioredoxin superfamily protein chr3:3672189-3673937 FORWARD LENGTH=266	00196						ü				GLFIIDK	172.057	1	2.94071e+06	High				46	0	2	HCD	403.245	805.482	0.313245	47.5917	79.6819	-60	36840	20240327_E4_NEO8_DelChiaro_Dagdas_GMI_ID1586_onbead_dig_15per_sample_6_mCherry_TurboID_ATG8E_Mon.raw
135118		AT1G50500.2	Symbols: HIT1 Membrane trafficking VPS53 family protein chr1:18708217-18715597 REVERSE LENGTH=847	00654						ü				FYANIFR	191.649	1	3.54963e+06	High				351	0	2	HCD	465.745	930.483	0.0873158	24.3414	79.68	-60	36839	20240327_E4_NEO8_DelChiaro_Dagdas_GMI_ID1586_onbead_dig_15per_sample_6_mCherry_TurboID_ATG8E_Mon.raw
135119		AT5G64730.1	Symbols: Transducin/WD40 repeat-like superfamily protein chr5:25873146-25875021 FORWARD LENGTH=299	00083						ü				QVYYWDVSTGR	285.571	1	6.0734e+06	High				1088	0	2	HCD	687.328	1373.65	0.250696	8.49299	79.6763	-60	36837	20240327_E4_NEO8_DelChiaro_Dagdas_GMI_ID1586_onbead_dig_15per_sample_6_mCherry_TurboID_ATG8E_Mon.raw
135120		AT3G13290.1; AT3G13300.1	Symbols: VCR varicose-related chr3:4297529-4303113 FORWARD LENGTH=1340 | Symbols: VCS Transducin/WD40 repeat-like superfamily protein chr3:4304085-4309949 FORWARD LENGTH=1344	00176; 00160						ü				LQGEIQPQLEVTPITK	365.795	1	7.08306e+06	High				233	0	3	HCD	598.672	1794	-0.328087	4.48968	79.6744	-60	36836	20240327_E4_NEO8_DelChiaro_Dagdas_GMI_ID1586_onbead_dig_15per_sample_6_mCherry_TurboID_ATG8E_Mon.raw
135121		ATCG00490.1	Symbols: RBCL ribulose-bisphosphate carboxylases chrC:54958-56397 FORWARD LENGTH=479	00168						ü				PLLGCTIK	288.532	1	2.62752e+07	High			C5(Methylthio)	167	0	2	HCD	445.747	890.486	2.18879	3.05029	79.6725	-60	36835	20240327_E4_NEO8_DelChiaro_Dagdas_GMI_ID1586_onbead_dig_15per_sample_6_mCherry_TurboID_ATG8E_Mon.raw
135122		AT1G06720.1	Symbols: P-loop containing nucleoside triphosphate hydrolases superfamily protein chr1:2060615-2067281 REVERSE LENGTH=1147	01012						ü				ELNIPIPVNK	228.362	1	3.03972e+07	High				78	0	2	HCD	568.837	1136.67	-0.145619	7.61919	79.6663	-45	36832	20240327_E4_NEO8_DelChiaro_Dagdas_GMI_ID1586_onbead_dig_15per_sample_6_mCherry_TurboID_ATG8E_Mon.raw
135123		AT4G12510.1_x000D_; AT4G12520.1	Symbols: Bifunctional inhibitor/lipid-transfer protein/seed storage 2S albumin superfamily protein chr4:7417414-7417803 REVERSE LENGTH=129<|>Symbols: Bifunctional inhibitor/lipid-transfer protein/seed storage 2S albumin superfamily protein chr4:7421279-7421668 REVERSE LENGTH=129	00053						ü				LGVCANVLK	297.548	1	9.11336e+06	High			C4(Methylthio)	304	0	2	HCD	481.762	962.516	-0.323758	2.41546	79.6645	-45	36831	20240327_E4_NEO8_DelChiaro_Dagdas_GMI_ID1586_onbead_dig_15per_sample_6_mCherry_TurboID_ATG8E_Mon.raw
135124		AT1G01320.2	Symbols: Tetratricopeptide repeat (TPR)-like superfamily protein chr1:121582-130099 REVERSE LENGTH=1787	00648						ü				NLLSDAAFTR	268.361	1	3.45098e+07	High				459	0	2	HCD	554.293	1107.58	0.331532	7.80433	79.6557	-45	36826	20240327_E4_NEO8_DelChiaro_Dagdas_GMI_ID1586_onbead_dig_15per_sample_6_mCherry_TurboID_ATG8E_Mon.raw
135125	ü	cont_C00133	Keratin, type I cytoskeletal 9 OS=Homo sapiens GN=KRT9 PE=1 SV=3	00251						ü				QGVDADINGLR	227.058	1	5.86055e+07	High		N8(Deamidated): 100	N-Term(Gln->pyro-Glu); N8(Deamidated)	585	0	2	HCD	571.278	1141.55	0.0503718	67.1318	79.6544	-45	36825	20240327_E4_NEO8_DelChiaro_Dagdas_GMI_ID1586_onbead_dig_15per_sample_6_mCherry_TurboID_ATG8E_Mon.raw
135126		AT1G53500.1	Symbols: MUM4, RHM2, ATRHM2, ATMUM4 NAD-dependent epimerase/dehydratase family protein chr1:19967157-19969239 REVERSE LENGTH=667	00274						ü				DPESSIQFVENRPFNDQR	264.931	1	1.18261e+06	High				2810	1	3	HCD	726.678	2178.02	-0.330222	0	79.6447	-75	36820	20240327_E4_NEO8_DelChiaro_Dagdas_GMI_ID1586_onbead_dig_15per_sample_6_mCherry_TurboID_ATG8E_Mon.raw
135127		AT2G47800.1; AT3G62700.1	Symbols: ATMRP4, EST3, MRP4, ABCC4 multidrug resistance-associated protein 4 chr2:19574944-19580383 FORWARD LENGTH=1516 | Symbols: ATMRP10, MRP10, ABCC14 multidrug resistance-associated protein 10 chr3:23190428-23195727 REVERSE LENGTH=1539	01417; 01440						ü				QLLCLGR	176.156	1	1.15536e+06	Medium			C4(Methylthio)	207	0	2	HCD	424.728	848.448	-0.0432332	0	79.641	-75	36818	20240327_E4_NEO8_DelChiaro_Dagdas_GMI_ID1586_onbead_dig_15per_sample_6_mCherry_TurboID_ATG8E_Mon.raw
135128		ATCG00490.1	Symbols: RBCL ribulose-bisphosphate carboxylases chrC:54958-56397 FORWARD LENGTH=479	00168						ü				PLLGCTIK	303.548	1	5.74131e+07	High			C5(Methylthio)	187	0	2	HCD	445.745	890.483	-0.348489	3.15605	79.6391	-75	36817	20240327_E4_NEO8_DelChiaro_Dagdas_GMI_ID1586_onbead_dig_15per_sample_6_mCherry_TurboID_ATG8E_Mon.raw
135129		AT5G55920.1	Symbols: OLI2 S-adenosyl-L-methionine-dependent methyltransferases superfamily protein chr5:22645742-22649383 REVERSE LENGTH=682	00207						ü				GPPDLPLLK	211.009	1	8.07685e+07	High				36	0	2	HCD	475.289	949.571	-0.260098	26.7675	79.6338	-60	36815	20240327_E4_NEO8_DelChiaro_Dagdas_GMI_ID1586_onbead_dig_15per_sample_6_mCherry_TurboID_ATG8E_Mon.raw
135130		AT4G02520.1	Symbols: ATGSTF2, ATPM24.1, ATPM24, GST2, GSTF2 glutathione S-transferase PHI 2 chr4:1110673-1111531 REVERSE LENGTH=212	00195						ü				VNEWVAEITK	294.015	1	2.24951e+06	High				716	0	2	HCD	594.816	1188.62	-0.945407	34.3338	79.6301	-60	36813	20240327_E4_NEO8_DelChiaro_Dagdas_GMI_ID1586_onbead_dig_15per_sample_6_mCherry_TurboID_ATG8E_Mon.raw
135131		AT1G13160.1	Symbols: ARM repeat superfamily protein chr1:4484634-4488388 FORWARD LENGTH=804	00662						ü				NEKPSFDEGDGILSNEDFR	386.85	1	5.30404e+06	High				3032	1	3	HCD	723.662	2168.97	-0.514756	0	79.6282	-60	36812	20240327_E4_NEO8_DelChiaro_Dagdas_GMI_ID1586_onbead_dig_15per_sample_6_mCherry_TurboID_ATG8E_Mon.raw
135132		AT1G01320.2	Symbols: Tetratricopeptide repeat (TPR)-like superfamily protein chr1:121582-130099 REVERSE LENGTH=1787	00648						ü				NLLSDAAFTR	248.147	1	7.71567e+06	High				455	0	2	HCD	554.293	1107.58	-1.10254	4.67008	79.6244	-60	36810	20240327_E4_NEO8_DelChiaro_Dagdas_GMI_ID1586_onbead_dig_15per_sample_6_mCherry_TurboID_ATG8E_Mon.raw
135133		AT4G12510.1_x000D_; AT4G12520.1	Symbols: Bifunctional inhibitor/lipid-transfer protein/seed storage 2S albumin superfamily protein chr4:7417414-7417803 REVERSE LENGTH=129<|>Symbols: Bifunctional inhibitor/lipid-transfer protein/seed storage 2S albumin superfamily protein chr4:7421279-7421668 REVERSE LENGTH=129	00053						ü				LGVCANVLK	297.096	1	6.35135e+06	High			C4(Methylthio)	321	0	2	HCD	481.761	962.515	-1.6567	13.2288	79.6226	-60	36809	20240327_E4_NEO8_DelChiaro_Dagdas_GMI_ID1586_onbead_dig_15per_sample_6_mCherry_TurboID_ATG8E_Mon.raw
135134		AT1G09010.1	Symbols: glycoside hydrolase family 2 protein chr1:2895259-2899287 REVERSE LENGTH=944	00757						ü				HVYFLLLK	347.013	1	2.09334e+07	High				90	0	2	HCD	516.815	1032.62	-0.3962	18.0458	79.6147	-45	36805	20240327_E4_NEO8_DelChiaro_Dagdas_GMI_ID1586_onbead_dig_15per_sample_6_mCherry_TurboID_ATG8E_Mon.raw
135135		AT1G25570.1	Symbols: Di-glucose binding protein with Leucine-rich repeat domain chr1:8992183-8995430 REVERSE LENGTH=628	00496						ü				LVLLNGNELQGK	309.089	1	1.73002e+07	High		N5(Deamidated): 100	N5(Deamidated)	328	0	2	HCD	649.869	1298.73	-0.167415	0	79.6128	-45	36804	20240327_E4_NEO8_DelChiaro_Dagdas_GMI_ID1586_onbead_dig_15per_sample_6_mCherry_TurboID_ATG8E_Mon.raw
135136		AT5G45900.1	Symbols: APG7, ATAPG7, ATG7, ATATG7 ThiF family protein chr5:18615304-18618436 FORWARD LENGTH=697	00330						ü				LAVSAVDLNLK	308.338	1	2.49243e+08	High				114	0	2	HCD	571.842	1142.68	-0.306512	46.8481	79.606	-45	36800	20240327_E4_NEO8_DelChiaro_Dagdas_GMI_ID1586_onbead_dig_15per_sample_6_mCherry_TurboID_ATG8E_Mon.raw
135137		AT3G06810.1	Symbols: IBR3 acyl-CoA dehydrogenase-related chr3:2146534-2150654 FORWARD LENGTH=824	00416						ü				FMETHIYPMENEFSK	253.082	1	0	Unknown				2333	0	3	HCD	634.952	1902.84	-0.0546113	3.261	79.602	-75	36798	20240327_E4_NEO8_DelChiaro_Dagdas_GMI_ID1586_onbead_dig_15per_sample_6_mCherry_TurboID_ATG8E_Mon.raw
135138		AT3G13290.1; AT3G13300.1	Symbols: VCR varicose-related chr3:4297529-4303113 FORWARD LENGTH=1340 | Symbols: VCS Transducin/WD40 repeat-like superfamily protein chr3:4304085-4309949 FORWARD LENGTH=1344	00176; 00160						ü				LQGEIQPQLEVTPITK	340.753	1	1.20493e+07	High				241	0	3	HCD	598.671	1794	-0.84147	9.18277	79.5908	-75	36792	20240327_E4_NEO8_DelChiaro_Dagdas_GMI_ID1586_onbead_dig_15per_sample_6_mCherry_TurboID_ATG8E_Mon.raw
135139		AT4G38630.1	Symbols: RPN10, MCB1, ATMCB1, MBP1 regulatory particle non-ATPase 10 chr4:18057357-18059459 REVERSE LENGTH=386	00110						ü				IIVFAGSPIK	170.257	1	3.93829e+06	Medium				28	0	2	HCD	522.83	1044.65	6.50253	64.5318	79.5858	-60	36790	20240327_E4_NEO8_DelChiaro_Dagdas_GMI_ID1586_onbead_dig_15per_sample_6_mCherry_TurboID_ATG8E_Mon.raw
135140		AT5G15810.1; AT3G02320.1	Symbols: N2,N2-dimethylguanosine tRNA methyltransferase chr5:5157798-5161121 FORWARD LENGTH=691 | Symbols: N2,N2-dimethylguanosine tRNA methyltransferase chr3:470097-473492 FORWARD LENGTH=589	00037; 00135						ü				DMSIAVLR	197.847	1	5.58163e+06	High				344	0	2	HCD	452.75	904.492	-0.145578	2.90185	79.5783	-60	36786	20240327_E4_NEO8_DelChiaro_Dagdas_GMI_ID1586_onbead_dig_15per_sample_6_mCherry_TurboID_ATG8E_Mon.raw
135141		AT4G38970.1; AT2G21330.1	Symbols: FBA2 fructose-bisphosphate aldolase 2 chr4:18163714-18165659 REVERSE LENGTH=398 | Symbols: FBA1 fructose-bisphosphate aldolase 1 chr2:9128416-9130152 REVERSE LENGTH=399	00188; 00189						ü				TVVSIPNGPSALAVK	297.948	1	1.67077e+07	High		N7(Deamidated): 100	N7(Deamidated)	231	0	2	HCD	727.417	1453.83	0.612147	0	79.569	-45	36782	20240327_E4_NEO8_DelChiaro_Dagdas_GMI_ID1586_onbead_dig_15per_sample_6_mCherry_TurboID_ATG8E_Mon.raw
135142		AT5G15090.1_x000D_; AT5G15090.2	Symbols: VDAC3, ATVDAC3 voltage dependent anion channel 3 chr5:4889641-4891389 REVERSE LENGTH=274<|>Symbols: VDAC3 voltage dependent anion channel 3 chr5:4889641-4891389 REVERSE LENGTH=274	00208						ü				ENAITVGTQHALDPLTTVK	399.727	1	2.73015e+07	High				628	0	3	HCD	670.029	2008.07	1.0198	48.3135	79.5671	-45	36781	20240327_E4_NEO8_DelChiaro_Dagdas_GMI_ID1586_onbead_dig_15per_sample_6_mCherry_TurboID_ATG8E_Mon.raw
135143		AT4G02520.1	Symbols: ATGSTF2, ATPM24.1, ATPM24, GST2, GSTF2 glutathione S-transferase PHI 2 chr4:1110673-1111531 REVERSE LENGTH=212	00195						ü				VNEWVAEITK	299.567	1	1.34656e+07	High				753	0	2	HCD	594.817	1188.63	1.00348	4.879	79.5652	-45	36780	20240327_E4_NEO8_DelChiaro_Dagdas_GMI_ID1586_onbead_dig_15per_sample_6_mCherry_TurboID_ATG8E_Mon.raw
135144		AT5G15650.1	Symbols: RGP2, ATRGP2 reversibly glycosylated polypeptide 2 chr5:5092203-5094093 FORWARD LENGTH=360	00327						ü				LSSLDPYFDK	264.166	1	2.1585e+07	High				573	0	2	HCD	592.795	1184.58	0.223839	0	79.5634	-45	36779	20240327_E4_NEO8_DelChiaro_Dagdas_GMI_ID1586_onbead_dig_15per_sample_6_mCherry_TurboID_ATG8E_Mon.raw
135145		AT5G14590.1; AT1G65930.1	Symbols: Isocitrate/isopropylmalate dehydrogenase family protein chr5:4703533-4706627 REVERSE LENGTH=485 | Symbols: cICDH cytosolic NADP+-dependent isocitrate dehydrogenase chr1:24539088-24541861 FORWARD LENGTH=410	00261; 00332						ü				SEGGYVWACK	185.196	1	8.9848e+06	High			C9(Methylthio)	413	0	2	HCD	573.242	1145.48	0.660916	32.6123	79.5615	-45	36778	20240327_E4_NEO8_DelChiaro_Dagdas_GMI_ID1586_onbead_dig_15per_sample_6_mCherry_TurboID_ATG8E_Mon.raw
135146		AT5G42080.1	Symbols: ADL1, ADL1A, AG68, DRP1A, RSW9, DL1 dynamin-like protein chr5:16820661-16824536 REVERSE LENGTH=610	00085						ü				EYAEFLHLPR	334.775	1	6.08017e+08	High				818	0	3	HCD	425.556	1274.65	0.3013	2.36639	79.5577	-45	36776	20240327_E4_NEO8_DelChiaro_Dagdas_GMI_ID1586_onbead_dig_15per_sample_6_mCherry_TurboID_ATG8E_Mon.raw
135147		AT5G06260.1	Symbols: TLD-domain containing nucleolar protein chr5:1902755-1904835 REVERSE LENGTH=424	00198						ü				PGYQVPHLLYEDSVSSDR	244.056	1	586183	High				2440	0	3	HCD	688	2061.99	-0.479474	10.1892	79.5519	-75	36773	20240327_E4_NEO8_DelChiaro_Dagdas_GMI_ID1586_onbead_dig_15per_sample_6_mCherry_TurboID_ATG8E_Mon.raw
135148	ü	cont_C00124	Keratin, type I cytoskeletal 23 OS=Homo sapiens GN=KRT23 PE=1 SV=2	00309						ü				SALENMLSETQSR	192.515	1	701059	High				1242	0	3	HCD	489.237	1465.7	0.347226	67.9374	79.5481	-75	36771	20240327_E4_NEO8_DelChiaro_Dagdas_GMI_ID1586_onbead_dig_15per_sample_6_mCherry_TurboID_ATG8E_Mon.raw
135149		AT2G39730.1; AT2G39730.2	Symbols: RCA rubisco activase chr2:16570951-16573345 REVERSE LENGTH=474 | Symbols: RCA rubisco activase chr2:16571046-16573345 REVERSE LENGTH=446	00378; 00378						ü				EGPPVFEQPEMTYEK	269.306	1	1.66158e+07	High				1860	0	3	HCD	594.275	1780.81	-0.037638	2.4244	79.5444	-75	36769	20240327_E4_NEO8_DelChiaro_Dagdas_GMI_ID1586_onbead_dig_15per_sample_6_mCherry_TurboID_ATG8E_Mon.raw
135150		AT5G26280.1	Symbols: TRAF-like family protein chr5:9208724-9210403 FORWARD LENGTH=350	00269						ü				ANAVATNTWGAVNLR	310.123	1	5.28899e+06	High		N2(Deamidated): 100	N2(Deamidated)	1049	0	3	HCD	520.27	1558.79	-1.50374	3.47445	79.5385	-60	36767	20240327_E4_NEO8_DelChiaro_Dagdas_GMI_ID1586_onbead_dig_15per_sample_6_mCherry_TurboID_ATG8E_Mon.raw
135151		AT5G26780.3_x000D_; AT5G26780.2; AT4G37930.1	Symbols: SHM2 serine hydroxymethyltransferase 2 chr5:9418299-9421725 FORWARD LENGTH=533<|>Symbols: SHM2 serine hydroxymethyltransferase 2 chr5:9418299-9421725 FORWARD LENGTH=533 | Symbols: SHM1, STM, SHMT1 serine transhydroxymethyltransferase 1 chr4:17831891-17834742 REVERSE LENGTH=517	00518; 00502						ü				QFPTIGFEK	207.998	1	1.3012e+07	High				392	0	2	HCD	533.782	1066.56	-0.668594	15.6166	79.5366	-60	36766	20240327_E4_NEO8_DelChiaro_Dagdas_GMI_ID1586_onbead_dig_15per_sample_6_mCherry_TurboID_ATG8E_Mon.raw
135152		AT1G23410.1	Symbols: Ribosomal protein S27a / Ubiquitin family protein chr1:8314940-8315410 FORWARD LENGTH=156	00100						ü				LAVLQFYKVDGSGK	391.956	1	9.43918e+06	High				372	1	3	HCD	508.951	1524.84	-1.4359	5.8512	79.5348	-60	36765	20240327_E4_NEO8_DelChiaro_Dagdas_GMI_ID1586_onbead_dig_15per_sample_6_mCherry_TurboID_ATG8E_Mon.raw
135153		AT5G14590.1; AT1G65930.1	Symbols: Isocitrate/isopropylmalate dehydrogenase family protein chr5:4703533-4706627 REVERSE LENGTH=485 | Symbols: cICDH cytosolic NADP+-dependent isocitrate dehydrogenase chr1:24539088-24541861 FORWARD LENGTH=410	00261; 00332						ü				SEGGYVWACK	220.556	1	1.00941e+07	High			C9(Methylthio)	416	0	2	HCD	573.241	1145.47	-0.406024	25.3898	79.5328	-60	36764	20240327_E4_NEO8_DelChiaro_Dagdas_GMI_ID1586_onbead_dig_15per_sample_6_mCherry_TurboID_ATG8E_Mon.raw
135154		AT5G61500.1	Symbols: ATATG3, ATG3 autophagy 3 (APG3) chr5:24734216-24736711 REVERSE LENGTH=313	00220						ü				MLLQPELVMEDVSQDHAR	582.797	1	9.8586e+07	High		M9(Oxidation): 100	M9(Oxidation)	2497	0	3	HCD	709.678	2127.02	-1.25072	0	79.5272	-60	36761	20240327_E4_NEO8_DelChiaro_Dagdas_GMI_ID1586_onbead_dig_15per_sample_6_mCherry_TurboID_ATG8E_Mon.raw
135155		AT5G05170.1	Symbols: CESA3, IXR1, ATCESA3, ATH-B, CEV1 Cellulose synthase family protein chr5:1530401-1535090 REVERSE LENGTH=1065	00695						ü				ALLMSQMSLEK	262.441	1	5.96602e+06	High				679	0	2	HCD	625.827	1250.65	-0.504173	5.56269	79.5214	-45	36758	20240327_E4_NEO8_DelChiaro_Dagdas_GMI_ID1586_onbead_dig_15per_sample_6_mCherry_TurboID_ATG8E_Mon.raw
135156	ü	cont_C00056	Catalase OS=Homo sapiens GN=CAT PE=1 SV=3	00481						ü				NFTEVHPDYGSHIQALLDK	344.293	1	7.95131e+06	High				2239	0	4	HCD	546.773	2184.07	-0.36946	0	79.5195	-45	36757	20240327_E4_NEO8_DelChiaro_Dagdas_GMI_ID1586_onbead_dig_15per_sample_6_mCherry_TurboID_ATG8E_Mon.raw
135157		AT1G20200.1; AT1G75990.1	Symbols: EMB2719, HAP15 PAM domain (PCI/PINT associated module) protein chr1:7001409-7004154 REVERSE LENGTH=488 | Symbols: PAM domain (PCI/PINT associated module) protein chr1:28524623-28526718 REVERSE LENGTH=487	00030; 00030						ü				EIAALIDTGSYTK	353.705	1	8.95226e+07	High				694	0	2	HCD	691.364	1381.72	0.523906	15.3178	79.5176	-45	36756	20240327_E4_NEO8_DelChiaro_Dagdas_GMI_ID1586_onbead_dig_15per_sample_6_mCherry_TurboID_ATG8E_Mon.raw
135158		AT2G36930.1	Symbols: zinc finger (C2H2 type) family protein chr2:15510002-15511347 REVERSE LENGTH=198	00085						ü				RVNMMMGQAPHSQLDADLAGGMGMPDNGPK	616.035	1	7.03539e+06	High				5270	1	4	HCD	782.356	3126.4	-0.213711	11.1291	79.5139	-45	36754	20240327_E4_NEO8_DelChiaro_Dagdas_GMI_ID1586_onbead_dig_15per_sample_6_mCherry_TurboID_ATG8E_Mon.raw
135159		AT5G15200.1	Symbols: Ribosomal protein S4 chr5:4935124-4936334 REVERSE LENGTH=198	00072						ü				IFEGEALLR	257.276	1	4.51178e+07	High				288	0	2	HCD	524.296	1047.58	0.874629	4.63759	79.512	-45	36753	20240327_E4_NEO8_DelChiaro_Dagdas_GMI_ID1586_onbead_dig_15per_sample_6_mCherry_TurboID_ATG8E_Mon.raw
135160	ü	cont_C00056	Catalase OS=Homo sapiens GN=CAT PE=1 SV=3	00481						ü				NFTEVHPDYGSHIQALLDK	257.376	1	840783	High				2226	0	3	HCD	728.696	2184.07	0.222957	0	79.5042	-75	36749	20240327_E4_NEO8_DelChiaro_Dagdas_GMI_ID1586_onbead_dig_15per_sample_6_mCherry_TurboID_ATG8E_Mon.raw
135161		ATCG00120.1	Symbols: ATPA ATP synthase subunit alpha chrC:9938-11461 REVERSE LENGTH=507	00203						ü				ASSVAQVVTSLQER	226.238	1	1.2893e+06	High				631	0	3	HCD	492.267	1474.79	-0.36301	14.4142	79.5024	-75	36748	20240327_E4_NEO8_DelChiaro_Dagdas_GMI_ID1586_onbead_dig_15per_sample_6_mCherry_TurboID_ATG8E_Mon.raw
135162		AT2G47250.1; AT3G62310.1	Symbols: RNA helicase family protein chr2:19399923-19402981 REVERSE LENGTH=729 | Symbols: RNA helicase family protein chr3:23057516-23060561 REVERSE LENGTH=726	00378; 00382						ü				IRVESLLVSPISK	165.691	1	1.78308e+06	High				56	1	3	HCD	480.964	1440.88	0.0451517	11.2427	79.5005	-75	36747	20240327_E4_NEO8_DelChiaro_Dagdas_GMI_ID1586_onbead_dig_15per_sample_6_mCherry_TurboID_ATG8E_Mon.raw
135163		AT5G15810.1; AT3G02320.1	Symbols: N2,N2-dimethylguanosine tRNA methyltransferase chr5:5157798-5161121 FORWARD LENGTH=691 | Symbols: N2,N2-dimethylguanosine tRNA methyltransferase chr3:470097-473492 FORWARD LENGTH=589	00037; 00135						ü				DMSIAVLR	224.847	1	2.93084e+06	High				280	0	2	HCD	452.75	904.493	0.661151	0.973153	79.4987	-75	36746	20240327_E4_NEO8_DelChiaro_Dagdas_GMI_ID1586_onbead_dig_15per_sample_6_mCherry_TurboID_ATG8E_Mon.raw
135164		AT1G13420.1	Symbols: ATST4B, ST4B sulfotransferase 4B chr1:4604871-4605866 FORWARD LENGTH=331	00141						ü				LFSTHMSFDALK	227.462	1	2.78721e+06	Medium				1019	0	3	HCD	466.235	1396.69	-0.74604	11.2842	79.4927	-60	36744	20240327_E4_NEO8_DelChiaro_Dagdas_GMI_ID1586_onbead_dig_15per_sample_6_mCherry_TurboID_ATG8E_Mon.raw
135165		AT5G43940.2	Symbols: HOT5 GroES-like zinc-binding dehydrogenase family protein chr5:17684265-17686379 FORWARD LENGTH=391	00341						ü				TQVPWLVEK	218.307	1	5.61619e+06	High				382	0	2	HCD	550.31	1099.61	-1.71897	11.4422	79.4909	-60	36743	20240327_E4_NEO8_DelChiaro_Dagdas_GMI_ID1586_onbead_dig_15per_sample_6_mCherry_TurboID_ATG8E_Mon.raw
135166		AT5G54500.1	Symbols: FQR1 flavodoxin-like quinone reductase 1 chr5:22124674-22126256 FORWARD LENGTH=204	00037						ü				LWQVPETLHEEALSK	351.071	1	5.11968e+06	High				997	0	3	HCD	593.981	1779.93	-0.0123564	0	79.489	-60	36742	20240327_E4_NEO8_DelChiaro_Dagdas_GMI_ID1586_onbead_dig_15per_sample_6_mCherry_TurboID_ATG8E_Mon.raw
135167		AT5G15200.1	Symbols: Ribosomal protein S4 chr5:4935124-4936334 REVERSE LENGTH=198	00072						ü				IFEGEALLR	251.27	1	3.92291e+07	High				275	0	2	HCD	524.295	1047.58	-0.524922	11.2238	79.4872	-60	36741	20240327_E4_NEO8_DelChiaro_Dagdas_GMI_ID1586_onbead_dig_15per_sample_6_mCherry_TurboID_ATG8E_Mon.raw
135168		AT3G09260.1	Symbols: PYK10, PSR3.1, BGLU23, LEB Glycosyl hydrolase superfamily protein chr3:2840657-2843730 REVERSE LENGTH=524	00268						ü				IGIAHSPAWFEAHDLADSQDGASIDR	448.824	1	1.30425e+07	Medium				4164	0	4	HCD	695.581	2779.3	-1.10397	3.52274	79.4853	-60	36740	20240327_E4_NEO8_DelChiaro_Dagdas_GMI_ID1586_onbead_dig_15per_sample_6_mCherry_TurboID_ATG8E_Mon.raw
135169		AT1G10290.1; AT1G59610.1	Symbols: ADL6, DRP2A dynamin-like protein 6 chr1:3370774-3377120 FORWARD LENGTH=914 | Symbols: ADL3, CF1, DRP2B, DL3 dynamin-like 3 chr1:21893413-21900780 FORWARD LENGTH=920	00574; 00567						ü				TAGPEGEITAGYLMK	358.061	1	7.10537e+07	High				1183	0	3	HCD	513.257	1537.76	-0.526405	0	79.4797	-60	36737	20240327_E4_NEO8_DelChiaro_Dagdas_GMI_ID1586_onbead_dig_15per_sample_6_mCherry_TurboID_ATG8E_Mon.raw
135170		AT3G20630.1	Symbols: UBP14, TTN6, ATUBP14, PER1 ubiquitin-specific protease 14 chr3:7203001-7208340 REVERSE LENGTH=797	00130						ü				IAVDTVVNAVGAER	345.515	1	1.69348e+07	High				541	0	2	HCD	707.389	1413.77	1.06849	74.5832	79.4756	-45	36735	20240327_E4_NEO8_DelChiaro_Dagdas_GMI_ID1586_onbead_dig_15per_sample_6_mCherry_TurboID_ATG8E_Mon.raw
135171		AT2G15860.1	Symbols: unknown protein; FUNCTIONS IN: molecular_function unknown; INVOLVED IN: biological_process unknown; LOCATED IN: cellular_component unknown; EXPRESSED IN: 24 plant structures; EXPRESSED DURING: 13 growth stages; Has 30201 Blast hits to 17322 proteins in 780 species: Archae - 12; Bacteria - 1396; Metazoa - 17338; Fungi - 3422; Plants - 5037; Viruses - 0; Other Eukaryotes - 2996 (source: NCBI BLink). chr2:6905712-6909282 REVERSE LENGTH=512	00124						ü				LEGASEESLLSQGLK	228.637	1	7.43102e+06	High				888	0	3	HCD	520.942	1560.81	0.511314	65.5305	79.4744	-45	36734	20240327_E4_NEO8_DelChiaro_Dagdas_GMI_ID1586_onbead_dig_15per_sample_6_mCherry_TurboID_ATG8E_Mon.raw
135172		AT5G02890.1	Symbols: HXXXD-type acyl-transferase family protein chr5:670207-671454 REVERSE LENGTH=353	00346						ü				FIVALPKE	219.094	1	1.36762e+07	High				209	1	2	HCD	458.779	916.551	0.997072	18.1968	79.4726	-45	36733	20240327_E4_NEO8_DelChiaro_Dagdas_GMI_ID1586_onbead_dig_15per_sample_6_mCherry_TurboID_ATG8E_Mon.raw
135173		AT5G14670.1	Symbols: ATARFA1B, ARFA1B ADP-ribosylation factor A1B chr5:4729319-4730495 FORWARD LENGTH=188	00080						ü				HYFQNTQGLIFVVDSNDRDR	411.073	1	7.11565e+06	Medium				2981	1	4	HCD	606.797	2424.17	-1.0073	14.058	79.4688	-45	36731	20240327_E4_NEO8_DelChiaro_Dagdas_GMI_ID1586_onbead_dig_15per_sample_6_mCherry_TurboID_ATG8E_Mon.raw
135174		AT4G20260.4	Symbols: ATPCAP1, PCAP1 plasma-membrane associated cation-binding protein 1 chr4:10941593-10943227 FORWARD LENGTH=226	00127						ü				VSVFLPEEVK	240.187	1	9.22806e+06	High				361	0	2	HCD	573.824	1146.64	0.520248	29.0626	79.4651	-45	36729	20240327_E4_NEO8_DelChiaro_Dagdas_GMI_ID1586_onbead_dig_15per_sample_6_mCherry_TurboID_ATG8E_Mon.raw
135175		AT3G28730.1	Symbols: ATHMG, SSRP1, NFD, HMG high mobility group chr3:10784954-10788498 FORWARD LENGTH=646	00422						ü				NEYHNLYTFISSK	199.277	1	1.34461e+06	High				1534	0	3	HCD	539.263	1615.77	-0.412335	7.1451	79.4592	-75	36726	20240327_E4_NEO8_DelChiaro_Dagdas_GMI_ID1586_onbead_dig_15per_sample_6_mCherry_TurboID_ATG8E_Mon.raw
135176		AT5G27120.1	Symbols: NOP56-like pre RNA processing ribonucleoprotein chr5:9541287-9543684 FORWARD LENGTH=533	00022						ü				LSNVEDLGNEFSTAK	238.038	1	2.33598e+06	Medium				1503	0	3	HCD	541.933	1623.78	-1.59102	41.0007	79.4535	-75	36723	20240327_E4_NEO8_DelChiaro_Dagdas_GMI_ID1586_onbead_dig_15per_sample_6_mCherry_TurboID_ATG8E_Mon.raw
135177		AT1G44575.1	Symbols: NPQ4, PSBS Chlorophyll A-B binding family protein chr1:16871768-16873194 FORWARD LENGTH=265	00070						ü				SKVEDGIFGTSGGIGFTK	379.749	1	2.72315e+06	High				1276	1	3	HCD	600.644	1799.92	-0.116242	4.31978	79.4517	-75	36722	20240327_E4_NEO8_DelChiaro_Dagdas_GMI_ID1586_onbead_dig_15per_sample_6_mCherry_TurboID_ATG8E_Mon.raw
135178		AT3G20630.1	Symbols: UBP14, TTN6, ATUBP14, PER1 ubiquitin-specific protease 14 chr3:7203001-7208340 REVERSE LENGTH=797	00130						ü				IAVDTVVNAVGAER	269.336	1	4.35817e+06	High				555	0	3	HCD	471.928	1413.77	-0.193607	7.25681	79.4498	-75	36721	20240327_E4_NEO8_DelChiaro_Dagdas_GMI_ID1586_onbead_dig_15per_sample_6_mCherry_TurboID_ATG8E_Mon.raw
135179		ATCG00120.1	Symbols: ATPA ATP synthase subunit alpha chrC:9938-11461 REVERSE LENGTH=507	00203						ü				ASSVAQVVTSLQER	386.143	1	3.35477e+07	High				626	0	3	HCD	492.267	1474.79	-0.241385	8.76147	79.439	-60	36716	20240327_E4_NEO8_DelChiaro_Dagdas_GMI_ID1586_onbead_dig_15per_sample_6_mCherry_TurboID_ATG8E_Mon.raw
135180		AT2G20990.2	Symbols: SYTA synaptotagmin A chr2:9014827-9017829 FORWARD LENGTH=565	00366						ü				MGMNVLALK	223.586	1	5.22771e+06	High				282	0	2	HCD	488.769	976.531	-0.651079	57.9184	79.4352	-60	36714	20240327_E4_NEO8_DelChiaro_Dagdas_GMI_ID1586_onbead_dig_15per_sample_6_mCherry_TurboID_ATG8E_Mon.raw
135181		AT5G61500.1	Symbols: ATATG3, ATG3 autophagy 3 (APG3) chr5:24734216-24736711 REVERSE LENGTH=313	00119						ü				GKEEDNLPSMDALDINEK	389.51	1	1.62981e+07	High		N16(Deamidated): 100	N16(Deamidated)	2564	1	3	HCD	673.645	2018.92	-0.601563	35.0479	79.4334	-60	36713	20240327_E4_NEO8_DelChiaro_Dagdas_GMI_ID1586_onbead_dig_15per_sample_6_mCherry_TurboID_ATG8E_Mon.raw
135182		AT1G05190.1	Symbols: emb2394 Ribosomal protein L6 family chr1:1502515-1503738 REVERSE LENGTH=223	00130						ü				LILVGVGYR	257.669	1	7.21256e+06	High				29	0	2	HCD	495.312	989.616	2.13528	14.9096	79.4293	-45	36711	20240327_E4_NEO8_DelChiaro_Dagdas_GMI_ID1586_onbead_dig_15per_sample_6_mCherry_TurboID_ATG8E_Mon.raw
135183		AT5G57460.1	Symbols: unknown protein; FUNCTIONS IN: molecular_function unknown; INVOLVED IN: biological_process unknown; LOCATED IN: plasma membrane, chloroplast; EXPRESSED IN: 23 plant structures; EXPRESSED DURING: 13 growth stages; Has 166 Blast hits to 166 proteins in 41 species: Archae - 0; Bacteria - 0; Metazoa - 112; Fungi - 4; Plants - 36; Viruses - 0; Other Eukaryotes - 14 (source: NCBI BLink). chr5:23275321-23277261 FORWARD LENGTH=646	00394						ü				DGVNIDNLVK	297.545	1	2.79189e+07	High				513	0	2	HCD	543.794	1086.58	2.52655	13.5336	79.4275	-45	36710	20240327_E4_NEO8_DelChiaro_Dagdas_GMI_ID1586_onbead_dig_15per_sample_6_mCherry_TurboID_ATG8E_Mon.raw
135184		AT1G23410.1; AT3G52590.1_x000D_; AT2G36170.1; AT3G62250.1	Symbols: Ribosomal protein S27a / Ubiquitin family protein chr1:8314940-8315410 FORWARD LENGTH=156 | Symbols: UBQ1, EMB2167, ERD16, HAP4 ubiquitin extension protein 1 chr3:19505668-19506681 FORWARD LENGTH=128<|>Symbols: Ubiquitin supergroup;Ribosomal protein L40e chr2:15172153-15173046 FORWARD LENGTH=128 | Symbols: UBQ5 ubiquitin 5 chr3:23037138-23037611 FORWARD LENGTH=157	00012; 00012; 00012						ü				TITLEVESSDTIDNVK	249.312	1	1.55693e+07	High				1239	0	3	HCD	588.636	1763.89	2.21265	82.3292	79.4256	-45	36709	20240327_E4_NEO8_DelChiaro_Dagdas_GMI_ID1586_onbead_dig_15per_sample_6_mCherry_TurboID_ATG8E_Mon.raw
135185		AT1G10290.1; AT1G59610.1	Symbols: ADL6, DRP2A dynamin-like protein 6 chr1:3370774-3377120 FORWARD LENGTH=914 | Symbols: ADL3, CF1, DRP2B, DL3 dynamin-like 3 chr1:21893413-21900780 FORWARD LENGTH=920	00574; 00567						ü				TAGPEGEITAGYLMK	444.81	1	6.4813e+08	High				1218	0	2	HCD	769.384	1537.76	3.05199	0	79.4218	-45	36707	20240327_E4_NEO8_DelChiaro_Dagdas_GMI_ID1586_onbead_dig_15per_sample_6_mCherry_TurboID_ATG8E_Mon.raw
135186		AT1G10290.1; AT1G59610.1	Symbols: ADL6, DRP2A dynamin-like protein 6 chr1:3370774-3377120 FORWARD LENGTH=914 | Symbols: ADL3, CF1, DRP2B, DL3 dynamin-like 3 chr1:21893413-21900780 FORWARD LENGTH=920	00600; 00593						ü				WFVLNEK	181.439	1	4.55347e+08	High				306	0	2	HCD	468.254	935.501	2.30506	8.22109	79.4184	-45	36705	20240327_E4_NEO8_DelChiaro_Dagdas_GMI_ID1586_onbead_dig_15per_sample_6_mCherry_TurboID_ATG8E_Mon.raw
135187		AT5G58440.1	Symbols: SNX2a sorting nexin 2A chr5:23624154-23626676 REVERSE LENGTH=587	00020						ü				DDMENLDLGVDGGDHPLK	537.478	1	4.93774e+07	High				2524	0	3	HCD	647.297	1939.88	2.62112	0.313183	79.4172	-45	36704	20240327_E4_NEO8_DelChiaro_Dagdas_GMI_ID1586_onbead_dig_15per_sample_6_mCherry_TurboID_ATG8E_Mon.raw
135188		AT5G42950.1	Symbols: GYF domain-containing protein chr5:17224436-17231044 FORWARD LENGTH=1714	00086						ü				DVFRPSLLDAESGR	231.643	1	8.18279e+06	High				1039	1	3	HCD	521.27	1561.8	0.000144121	31.1522	79.4088	-75	36700	20240327_E4_NEO8_DelChiaro_Dagdas_GMI_ID1586_onbead_dig_15per_sample_6_mCherry_TurboID_ATG8E_Mon.raw
135189		AT1G03475.1	Symbols: LIN2, HEMF1, ATCPO-I Coproporphyrinogen III oxidase chr1:869302-871175 REVERSE LENGTH=386	00054						ü				EVPETERPFTFLR	181.698	1	4.83073e+06	High				904	1	3	HCD	540.951	1620.84	-0.000107906	33.0448	79.4069	-75	36699	20240327_E4_NEO8_DelChiaro_Dagdas_GMI_ID1586_onbead_dig_15per_sample_6_mCherry_TurboID_ATG8E_Mon.raw
135190	ü	cont_C00293	Streptavidin OS=Streptomyces avidinii PE=1 SV=1	00109						ü				NAHSATTWSGQYVGGAEAR	308.342	1	3.15902e+10	Medium				2635	0	3	HCD	654.973	1962.91	-0.127167	14.0821	79.4051	-75	36698	20240327_E4_NEO8_DelChiaro_Dagdas_GMI_ID1586_onbead_dig_15per_sample_6_mCherry_TurboID_ATG8E_Mon.raw
135191		AT3G46740.1	Symbols: TOC75-III, MAR1 translocon at the outer envelope membrane of chloroplasts 75-III chr3:17216104-17219296 REVERSE LENGTH=818	00797						ü				AEYAVDHNNGTGALFFR	426.773	1	2.69376e+06	High		N9(Deamidated): 99.9	N9(Deamidated)	2183	0	3	HCD	628.295	1882.87	-0.349366	0	79.4032	-75	36697	20240327_E4_NEO8_DelChiaro_Dagdas_GMI_ID1586_onbead_dig_15per_sample_6_mCherry_TurboID_ATG8E_Mon.raw
135192		AT5G61500.1	Symbols: ATATG3, ATG3 autophagy 3 (APG3) chr5:24734216-24736711 REVERSE LENGTH=313	00119						ü				GKEEDNLPSMDALDINEK	366.696	1	4.56891e+07	High		N16(Deamidated): 100	N16(Deamidated)	2553	1	3	HCD	673.646	2018.92	-0.0586555	0	79.4013	-75	36696	20240327_E4_NEO8_DelChiaro_Dagdas_GMI_ID1586_onbead_dig_15per_sample_6_mCherry_TurboID_ATG8E_Mon.raw
135193		AT1G15750.4_x000D_; AT1G15750.1_x000D_; AT1G15750.2_x000D_; AT1G15750.3; AT3G15880.2; AT3G16830.1	Symbols: WSIP1, TPL Transducin family protein / WD-40 repeat family protein chr1:5415086-5420359 REVERSE LENGTH=1131<|>Symbols: WSIP1, TPL Transducin family protein / WD-40 repeat family protein chr1:5415086-5420359 REVERSE LENGTH=1131<|>Symbols: WSIP1, TPL Transducin family protein / WD-40 repeat family protein chr1:5415086-5420359 REVERSE LENGTH=1131<|>Symbols: WSIP1, TPL Transducin family protein / WD-40 repeat family protein chr1:5415086-5420359 REVERSE LENGTH=1131 | Symbols: WSIP2, TPR4 WUS-interacting protein 2 chr3:5364454-5371869 REVERSE LENGTH=1137 | Symbols: TPR2 TOPLESS-related 2 chr3:5731709-5737531 FORWARD LENGTH=1131	00150; 00150; 00150						ü				LIEANPLFR	263.691	1	8.22819e+06	High				395	0	2	HCD	536.811	1072.61	-0.509967	9.64582	79.3946	-60	36693	20240327_E4_NEO8_DelChiaro_Dagdas_GMI_ID1586_onbead_dig_15per_sample_6_mCherry_TurboID_ATG8E_Mon.raw
135194		AT1G36180.1; AT1G36160.2_x000D_; AT1G36160.1	Symbols: ACC2 acetyl-CoA carboxylase 2 chr1:13546047-13558339 FORWARD LENGTH=2355 | Symbols: ACC1 acetyl-CoA carboxylase 1 chr1:13534196-13543773 FORWARD LENGTH=2254<|>Symbols: ACC1, AT-ACC1, EMB22, GK, PAS3 acetyl-CoA carboxylase 1 chr1:13534196-13543773 FORWARD LENGTH=2254	00962; 01064						ü				LMEQLVYPNPAAYR	402.272	1	4.72841e+07	Medium		M2(Oxidation): 100	M2(Oxidation)	1323	0	3	HCD	560.951	1680.84	-0.990071	15.0567	79.3927	-60	36692	20240327_E4_NEO8_DelChiaro_Dagdas_GMI_ID1586_onbead_dig_15per_sample_6_mCherry_TurboID_ATG8E_Mon.raw
135195		AT3G11130.1; AT3G08530.1	Symbols: Clathrin, heavy chain chr3:3482575-3491667 REVERSE LENGTH=1705 | Symbols: Clathrin, heavy chain chr3:2587171-2595411 REVERSE LENGTH=1703	00787; 00787						ü				PLINVCDR	213.945	1	6.82063e+06	High			C6(Methylthio)	346	0	2	HCD	488.24	975.474	-1.50654	39.0151	79.3909	-60	36691	20240327_E4_NEO8_DelChiaro_Dagdas_GMI_ID1586_onbead_dig_15per_sample_6_mCherry_TurboID_ATG8E_Mon.raw
135196		AT1G23410.1; AT3G52590.1_x000D_; AT2G36170.1; AT3G62250.1	Symbols: Ribosomal protein S27a / Ubiquitin family protein chr1:8314940-8315410 FORWARD LENGTH=156 | Symbols: UBQ1, EMB2167, ERD16, HAP4 ubiquitin extension protein 1 chr3:19505668-19506681 FORWARD LENGTH=128<|>Symbols: Ubiquitin supergroup;Ribosomal protein L40e chr2:15172153-15173046 FORWARD LENGTH=128 | Symbols: UBQ5 ubiquitin 5 chr3:23037138-23037611 FORWARD LENGTH=157	00012; 00012; 00012						ü				TITLEVESSDTIDNVK	313.012	1	1.494e+07	High				1332	0	3	HCD	588.635	1763.89	-0.280037	67.2309	79.3889	-60	36690	20240327_E4_NEO8_DelChiaro_Dagdas_GMI_ID1586_onbead_dig_15per_sample_6_mCherry_TurboID_ATG8E_Mon.raw
135197		AT1G15750.4_x000D_; AT1G15750.1_x000D_; AT1G15750.2_x000D_; AT1G15750.3; AT3G15880.2; AT3G16830.1	Symbols: WSIP1, TPL Transducin family protein / WD-40 repeat family protein chr1:5415086-5420359 REVERSE LENGTH=1131<|>Symbols: WSIP1, TPL Transducin family protein / WD-40 repeat family protein chr1:5415086-5420359 REVERSE LENGTH=1131<|>Symbols: WSIP1, TPL Transducin family protein / WD-40 repeat family protein chr1:5415086-5420359 REVERSE LENGTH=1131<|>Symbols: WSIP1, TPL Transducin family protein / WD-40 repeat family protein chr1:5415086-5420359 REVERSE LENGTH=1131 | Symbols: WSIP2, TPR4 WUS-interacting protein 2 chr3:5364454-5371869 REVERSE LENGTH=1137 | Symbols: TPR2 TOPLESS-related 2 chr3:5731709-5737531 FORWARD LENGTH=1131	00150; 00150; 00150						ü				LIEANPLFR	296.995	1	1.04711e+07	High				398	0	2	HCD	536.812	1072.62	0.741301	2.4712	79.3792	-45	36685	20240327_E4_NEO8_DelChiaro_Dagdas_GMI_ID1586_onbead_dig_15per_sample_6_mCherry_TurboID_ATG8E_Mon.raw
135198		AT2G42740.1	Symbols: RPL16A ribosomal protein large subunit 16A chr2:17791794-17792946 FORWARD LENGTH=182	00019						ü				LVLNISVGESGDR	364.832	1	1.84952e+07	High				749	0	2	HCD	679.868	1358.73	1.57876	22.9743	79.3755	-45	36683	20240327_E4_NEO8_DelChiaro_Dagdas_GMI_ID1586_onbead_dig_15per_sample_6_mCherry_TurboID_ATG8E_Mon.raw
135199		AT5G52580.1	Symbols: RabGAP/TBC domain-containing protein chr5:21338052-21342848 FORWARD LENGTH=673	00416						ü				QQWQSISPEQAK	330.148	1	3.23366e+07	High			N-Term(Gln->pyro-Glu)	1001	0	2	HCD	706.844	1412.68	0.659532	5.079	79.3736	-45	36682	20240327_E4_NEO8_DelChiaro_Dagdas_GMI_ID1586_onbead_dig_15per_sample_6_mCherry_TurboID_ATG8E_Mon.raw
135200		AT3G60190.1	Symbols: ADL4, ADLP2, EDR3, DRP1E, ADL1E, DL1E DYNAMIN-like 1E chr3:22244367-22247651 REVERSE LENGTH=624	00225						ü				GTNALEVLEGR	368.813	1	2.23118e+08	High				577	0	2	HCD	579.81	1158.61	0.626983	1.58974	79.3717	-45	36681	20240327_E4_NEO8_DelChiaro_Dagdas_GMI_ID1586_onbead_dig_15per_sample_6_mCherry_TurboID_ATG8E_Mon.raw
135201		AT1G10290.1	Symbols: ADL6, DRP2A dynamin-like protein 6 chr1:3370774-3377120 FORWARD LENGTH=914	00302						ü				LPSVLSGLQGK	338.709	1	2.11149e+08	High				130	0	2	HCD	549.83	1098.65	0.603508	0	79.3685	-45	36679	20240327_E4_NEO8_DelChiaro_Dagdas_GMI_ID1586_onbead_dig_15per_sample_6_mCherry_TurboID_ATG8E_Mon.raw
135202		AT1G03090.2	Symbols: MCCA methylcrotonyl-CoA carboxylase alpha chain, mitochondrial / 3-methylcrotonyl-CoA carboxylase 1 (MCCA) chr1:739715-743819 FORWARD LENGTH=734	00384						ü				GFLPATGVLNHYRPVAVSPSVR	230.842	1	5.11596e+08	High				256	1	3	HCD	779.766	2337.28	0.490886	0	79.3568	-75	36673	20240327_E4_NEO8_DelChiaro_Dagdas_GMI_ID1586_onbead_dig_15per_sample_6_mCherry_TurboID_ATG8E_Mon.raw
135203		AT5G27770.1; AT3G05560.2_x000D_; AT3G05560.3_x000D_; AT3G05560.1	Symbols: Ribosomal L22e protein family chr5:9836166-9837113 FORWARD LENGTH=124 | Symbols: Ribosomal L22e protein family chr3:1614641-1615204 FORWARD LENGTH=124<|>Symbols: Ribosomal L22e protein family chr3:1614641-1615204 FORWARD LENGTH=124<|>Symbols: Ribosomal L22e protein family chr3:1614641-1615204 FORWARD LENGTH=124	00015; 00015						ü				GVSFTIDCSKPVDDK	379.033	1	5.35497e+06	High			C8(Methylthio)	1691	1	3	HCD	552.925	1656.76	-0.0954673	1.99967	79.355	-75	36672	20240327_E4_NEO8_DelChiaro_Dagdas_GMI_ID1586_onbead_dig_15per_sample_6_mCherry_TurboID_ATG8E_Mon.raw
135204		AT2G20990.2	Symbols: SYTA synaptotagmin A chr2:9014827-9017829 FORWARD LENGTH=565	00366						ü				MGMNVLALK	277.317	1	6.54707e+06	High				272	0	2	HCD	488.77	976.532	0.345801	2.37265	79.3531	-75	36671	20240327_E4_NEO8_DelChiaro_Dagdas_GMI_ID1586_onbead_dig_15per_sample_6_mCherry_TurboID_ATG8E_Mon.raw
135205		AT5G20360.1	Symbols: Phox3 Octicosapeptide/Phox/Bem1p (PB1) domain-containing protein / tetratricopeptide repeat (TPR)-containing protein chr5:6882121-6884630 REVERSE LENGTH=809	00538						ü				SLLNLGYVHMSGAR	287.002	1	4.63389e+06	High				937	0	3	HCD	506.601	1517.79	-0.260142	89.0228	79.3482	-60	36669	20240327_E4_NEO8_DelChiaro_Dagdas_GMI_ID1586_onbead_dig_15per_sample_6_mCherry_TurboID_ATG8E_Mon.raw
135206		AT5G27470.1	Symbols: seryl-tRNA synthetase / serine--tRNA ligase chr5:9695087-9697154 FORWARD LENGTH=451	00105						ü				LEQVGNLVHDSVPVDKDEANNLVIK	359.679	1	3.31388e+06	High				872	1	4	HCD	687.116	2745.44	-0.401354	5.40104	79.3388	-60	36664	20240327_E4_NEO8_DelChiaro_Dagdas_GMI_ID1586_onbead_dig_15per_sample_6_mCherry_TurboID_ATG8E_Mon.raw
135207		AT5G27120.1	Symbols: NOP56-like pre RNA processing ribonucleoprotein chr5:9541287-9543684 FORWARD LENGTH=533	00050						ü				FDNTAEALEAVAK	339.994	1	1.72457e+07	High				1059	0	2	HCD	689.847	1378.69	0.810207	0	79.3238	-45	36657	20240327_E4_NEO8_DelChiaro_Dagdas_GMI_ID1586_onbead_dig_15per_sample_6_mCherry_TurboID_ATG8E_Mon.raw
135208		AT1G43860.1	Symbols: sequence-specific DNA binding transcription factors chr1:16622244-16624385 REVERSE LENGTH=370	00029						ü				FEIACYK	201.097	1	884194	Medium			C5(Methylthio)	183	0	2	HCD	460.206	919.405	-0.68166	31.6788	79.3161	-75	36653	20240327_E4_NEO8_DelChiaro_Dagdas_GMI_ID1586_onbead_dig_15per_sample_6_mCherry_TurboID_ATG8E_Mon.raw
135209		AT5G64100.1	Symbols: Peroxidase superfamily protein chr5:25650824-25652062 REVERSE LENGTH=331	00255						ü				FDTSFLR	198.074	1	2.04646e+06	High				150	0	2	HCD	443.227	885.446	-0.069562	7.12908	79.3105	-75	36650	20240327_E4_NEO8_DelChiaro_Dagdas_GMI_ID1586_onbead_dig_15per_sample_6_mCherry_TurboID_ATG8E_Mon.raw
135210		AT5G05170.1	Symbols: CESA3, IXR1, ATCESA3, ATH-B, CEV1 Cellulose synthase family protein chr5:1530401-1535090 REVERSE LENGTH=1065	00412						ü				APEWYFAAK	262.474	1	1.09343e+07	High				764	0	2	HCD	541.768	1082.53	-1.69612	50.0851	79.2979	-60	36644	20240327_E4_NEO8_DelChiaro_Dagdas_GMI_ID1586_onbead_dig_15per_sample_6_mCherry_TurboID_ATG8E_Mon.raw
135211		AT1G56070.1	Symbols: LOS1 Ribosomal protein S5/Elongation factor G/III/V family protein chr1:20968245-20971077 REVERSE LENGTH=843	00593						ü				PMEEGLAEAIDDGR	366.251	1	1.26103e+07	High				1313	0	3	HCD	501.564	1502.68	-0.930465	28.6889	79.2941	-60	36642	20240327_E4_NEO8_DelChiaro_Dagdas_GMI_ID1586_onbead_dig_15per_sample_6_mCherry_TurboID_ATG8E_Mon.raw
135212		AT1G52360.2; AT3G15980.3_x000D_; AT3G15980.2	Symbols: Coatomer, beta' subunit chr1:19499420-19505397 FORWARD LENGTH=970 | Symbols: Coatomer, beta' subunit chr3:5412015-5418313 REVERSE LENGTH=918<|>Symbols: Coatomer, beta' subunit chr3:5412015-5418313 REVERSE LENGTH=918	00052; 00096						ü				SFEVTELPVR	219.603	1	1.39597e+07	High				457	0	2	HCD	588.816	1176.62	-0.874693	66.0817	79.2923	-60	36641	20240327_E4_NEO8_DelChiaro_Dagdas_GMI_ID1586_onbead_dig_15per_sample_6_mCherry_TurboID_ATG8E_Mon.raw
135213		AT1G42970.1	Symbols: GAPB glyceraldehyde-3-phosphate dehydrogenase B subunit chr1:16127552-16129584 FORWARD LENGTH=447	00246						ü				VLDEEFGIVK	344.653	1	1.09382e+08	High				410	0	2	HCD	574.813	1148.62	-1.20058	12.0998	79.2884	-60	36638	20240327_E4_NEO8_DelChiaro_Dagdas_GMI_ID1586_onbead_dig_15per_sample_6_mCherry_TurboID_ATG8E_Mon.raw
135214	ü	cont_C00031	Serum albumin OS=Bos_taurus GN=ALB PE=1 SV=4	00413						ü				qnCDQFEK	266.744	1	4.07261e+07	High		Q1(Deamidated): 50; N2(Deamidated): 50	N-Term(Gln->pyro-Glu); Q1(Deamidated); C3(Methylthio)	159	0	2	HCD	521.186	1041.37	-0.0994046	33.5392	79.2788	-45	36633	20240327_E4_NEO8_DelChiaro_Dagdas_GMI_ID1586_onbead_dig_15per_sample_6_mCherry_TurboID_ATG8E_Mon.raw
135215		AT1G03090.2	Symbols: MCCA methylcrotonyl-CoA carboxylase alpha chain, mitochondrial / 3-methylcrotonyl-CoA carboxylase 1 (MCCA) chr1:739715-743819 FORWARD LENGTH=734	00384						ü				GFLPATGVLNHYRPVAVSPSVR	317.348	1	3.70958e+09	High				327	1	4	HCD	585.075	2337.28	-2.12941	19.3415	79.277	-45	36632	20240327_E4_NEO8_DelChiaro_Dagdas_GMI_ID1586_onbead_dig_15per_sample_6_mCherry_TurboID_ATG8E_Mon.raw
135216		AT1G52360.2; AT3G15980.3_x000D_; AT3G15980.2	Symbols: Coatomer, beta' subunit chr1:19499420-19505397 FORWARD LENGTH=970 | Symbols: Coatomer, beta' subunit chr3:5412015-5418313 REVERSE LENGTH=918<|>Symbols: Coatomer, beta' subunit chr3:5412015-5418313 REVERSE LENGTH=918	00052; 00096						ü				SFEVTELPVR	215.479	1	1.95334e+07	Medium				522	0	2	HCD	588.817	1176.63	0.577106	79.3779	79.275	-45	36631	20240327_E4_NEO8_DelChiaro_Dagdas_GMI_ID1586_onbead_dig_15per_sample_6_mCherry_TurboID_ATG8E_Mon.raw
135217		AT1G42970.1	Symbols: GAPB glyceraldehyde-3-phosphate dehydrogenase B subunit chr1:16127552-16129584 FORWARD LENGTH=447	00246						ü				VLDEEFGIVK	337.327	1	1.68896e+08	High				403	0	2	HCD	574.813	1148.62	-0.988675	10.0914	79.2736	-45	36630	20240327_E4_NEO8_DelChiaro_Dagdas_GMI_ID1586_onbead_dig_15per_sample_6_mCherry_TurboID_ATG8E_Mon.raw
135218		AT1G56070.1	Symbols: LOS1 Ribosomal protein S5/Elongation factor G/III/V family protein chr1:20968245-20971077 REVERSE LENGTH=843	00593						ü				PMEEGLAEAIDDGR	551.139	1	5.40061e+07	High				1321	0	2	HCD	751.843	1502.68	-0.3129	0	79.2725	-45	36629	20240327_E4_NEO8_DelChiaro_Dagdas_GMI_ID1586_onbead_dig_15per_sample_6_mCherry_TurboID_ATG8E_Mon.raw
135219		AT4G02510.1	Symbols: TOC159, TOC86, PPI2, TOC160, ATTOC159 translocon at the outer envelope membrane of chloroplasts 159 chr4:1104766-1109360 FORWARD LENGTH=1503	00273						ü				FDQIGDDDSGEFEPVSDK	377.117	1	8.02388e+06	High				2325	0	3	HCD	667.285	1999.84	0.284606	8.04284	79.2684	-75	36627	20240327_E4_NEO8_DelChiaro_Dagdas_GMI_ID1586_onbead_dig_15per_sample_6_mCherry_TurboID_ATG8E_Mon.raw
135220		AT3G46290.1	Symbols: HERK1 hercules receptor kinase 1 chr3:17013009-17015501 FORWARD LENGTH=830	00456						ü				YSNGTTLTSITTNANYR	187.952	1	786737	High		N3(Deamidated): 100	N3(Deamidated)	2131	0	3	HCD	626.634	1877.89	-0.663665	32.5374	79.2647	-75	36625	20240327_E4_NEO8_DelChiaro_Dagdas_GMI_ID1586_onbead_dig_15per_sample_6_mCherry_TurboID_ATG8E_Mon.raw
135221		AT2G26080.1; AT4G33010.1	Symbols: AtGLDP2, GLDP2 glycine decarboxylase P-protein 2 chr2:11109330-11113786 REVERSE LENGTH=1044 | Symbols: AtGLDP1, GLDP1 glycine decarboxylase P-protein 1 chr4:15926852-15931150 REVERSE LENGTH=1037	00781; 00775						ü				TFCIPHGGGGPGMGPIGVK	392.048	1	6.1201e+06	High			C3(Methylthio)	2070	0	3	HCD	609.962	1827.87	0.298563	29.7378	79.2628	-75	36624	20240327_E4_NEO8_DelChiaro_Dagdas_GMI_ID1586_onbead_dig_15per_sample_6_mCherry_TurboID_ATG8E_Mon.raw
135222	ü	cont_C00052	Alpha-S1-casein OS=Bos_taurus GN=CSN1S1 PE=1 SV=2	00023						ü				HQGLPQEVLNENLLR	447.068	1	1.02372e+07	High				632	0	3	HCD	587.32	1759.94	-0.268442	21.3251	79.2503	-60	36618	20240327_E4_NEO8_DelChiaro_Dagdas_GMI_ID1586_onbead_dig_15per_sample_6_mCherry_TurboID_ATG8E_Mon.raw
135223		AT4G02930.1	Symbols: GTP binding Elongation factor Tu family protein chr4:1295751-1298354 REVERSE LENGTH=454	00211						ü				ELLSFYK	182.911	1	1.79231e+07	High				177	0	2	HCD	450.247	899.487	-0.0216097	15.2053	79.2466	-60	36616	20240327_E4_NEO8_DelChiaro_Dagdas_GMI_ID1586_onbead_dig_15per_sample_6_mCherry_TurboID_ATG8E_Mon.raw
135224		AT1G03090.2	Symbols: MCCA methylcrotonyl-CoA carboxylase alpha chain, mitochondrial / 3-methylcrotonyl-CoA carboxylase 1 (MCCA) chr1:739715-743819 FORWARD LENGTH=734	00655						ü				TSSETSSHPPGTIVAPMAGLVVK	499.148	1	5.93172e+08	High				1062	0	3	HCD	756.063	2266.17	-0.282775	0	79.2447	-60	36615	20240327_E4_NEO8_DelChiaro_Dagdas_GMI_ID1586_onbead_dig_15per_sample_6_mCherry_TurboID_ATG8E_Mon.raw
135225		AT4G02510.1	Symbols: TOC159, TOC86, PPI2, TOC160, ATTOC159 translocon at the outer envelope membrane of chloroplasts 159 chr4:1104766-1109360 FORWARD LENGTH=1503	00433						ü				FDPIGQGEGGEVELESDK	500.331	1	2.6438e+07	High				2154	0	3	HCD	635.962	1905.87	-0.371666	5.21222	79.2428	-60	36614	20240327_E4_NEO8_DelChiaro_Dagdas_GMI_ID1586_onbead_dig_15per_sample_6_mCherry_TurboID_ATG8E_Mon.raw
135226		AT5G47690.3	Symbols: binding chr5:19317899-19327014 FORWARD LENGTH=1607	01363						ü				LVNDELIGCR	290.297	1	2.64341e+07	High			C9(Methylthio)	725	0	2	HCD	589.289	1177.57	1.07923	32.6394	79.2415	-60	36613	20240327_E4_NEO8_DelChiaro_Dagdas_GMI_ID1586_onbead_dig_15per_sample_6_mCherry_TurboID_ATG8E_Mon.raw
135227		AT5G61500.1	Symbols: ATATG3, ATG3 autophagy 3 (APG3) chr5:24734216-24736711 REVERSE LENGTH=313	00220						ü				MLLQPELVMEDVSQDHAR	583.729	1	1.41024e+07	High		M9(Oxidation): 100	M9(Oxidation)	2501	0	3	HCD	709.679	2127.02	0.20087	66.7484	79.2368	-45	36611	20240327_E4_NEO8_DelChiaro_Dagdas_GMI_ID1586_onbead_dig_15per_sample_6_mCherry_TurboID_ATG8E_Mon.raw
135228		AT3G46740.1	Symbols: TOC75-III, MAR1 translocon at the outer envelope membrane of chloroplasts 75-III chr3:17216104-17219296 REVERSE LENGTH=818	00466						ü				GGAPTLASFQPGGSVTFEHR	338.104	1	7.98644e+06	Medium				1849	0	3	HCD	672.67	2016	1.73617	7.65903	79.2349	-45	36610	20240327_E4_NEO8_DelChiaro_Dagdas_GMI_ID1586_onbead_dig_15per_sample_6_mCherry_TurboID_ATG8E_Mon.raw
135229	ü	cont_C00031	Serum albumin OS=Bos_taurus GN=ALB PE=1 SV=4	00066						ü				LVNELTEFAK	267.67	1	2.46886e+10	Medium				337	0	2	HCD	582.319	1163.63	-0.260378	11.6323	79.2293	-45	36607	20240327_E4_NEO8_DelChiaro_Dagdas_GMI_ID1586_onbead_dig_15per_sample_6_mCherry_TurboID_ATG8E_Mon.raw
135230		AT3G15730.1	Symbols: PLDALPHA1, PLD phospholipase D alpha 1 chr3:5330835-5333474 FORWARD LENGTH=810	00146						ü				LQYFHVEEDRNWNMGIK	431.823	1	1.35777e+07	High				2699	1	3	HCD	727.017	2179.04	-0.52097	0	79.2274	-45	36606	20240327_E4_NEO8_DelChiaro_Dagdas_GMI_ID1586_onbead_dig_15per_sample_6_mCherry_TurboID_ATG8E_Mon.raw
135231		AT1G36180.1; AT1G36160.2_x000D_; AT1G36160.1	Symbols: ACC2 acetyl-CoA carboxylase 2 chr1:13546047-13558339 FORWARD LENGTH=2355 | Symbols: ACC1 acetyl-CoA carboxylase 1 chr1:13534196-13543773 FORWARD LENGTH=2254<|>Symbols: ACC1, AT-ACC1, EMB22, GK, PAS3 acetyl-CoA carboxylase 1 chr1:13534196-13543773 FORWARD LENGTH=2254	01250; 01351						ü				QYYVEEPLLR	309.878	1	3.63461e+07	High				650	0	3	HCD	437.231	1309.68	-0.0433989	0	79.2255	-45	36605	20240327_E4_NEO8_DelChiaro_Dagdas_GMI_ID1586_onbead_dig_15per_sample_6_mCherry_TurboID_ATG8E_Mon.raw
135232		AT5G47690.3	Symbols: binding chr5:19317899-19327014 FORWARD LENGTH=1607	01363						ü				LVNDELIGCR	263.986	1	4.26329e+07	High			C9(Methylthio)	737	0	2	HCD	589.289	1177.57	0.0420041	48.4242	79.2243	-45	36604	20240327_E4_NEO8_DelChiaro_Dagdas_GMI_ID1586_onbead_dig_15per_sample_6_mCherry_TurboID_ATG8E_Mon.raw
135233		AT2G03820.1	Symbols: nonsense-mediated mRNA decay NMD3 family protein chr2:1165149-1166699 REVERSE LENGTH=516	00256						ü				EDLVCLPSK	216.616	1	1.70026e+06	High			C5(Methylthio)	500	0	2	HCD	525.254	1049.5	0.0279958	27.9282	79.2166	-75	36600	20240327_E4_NEO8_DelChiaro_Dagdas_GMI_ID1586_onbead_dig_15per_sample_6_mCherry_TurboID_ATG8E_Mon.raw
135234		AT1G56070.1	Symbols: LOS1 Ribosomal protein S5/Elongation factor G/III/V family protein chr1:20968245-20971077 REVERSE LENGTH=843	00593						ü				PMEEGLAEAIDDGR	406.256	1	1.4116e+07	High				1338	0	3	HCD	501.565	1502.68	0.0412851	20.7916	79.2128	-75	36598	20240327_E4_NEO8_DelChiaro_Dagdas_GMI_ID1586_onbead_dig_15per_sample_6_mCherry_TurboID_ATG8E_Mon.raw
135235		AT1G69010.1	Symbols: BIM2 BES1-interacting Myc-like protein 2 chr1:25941804-25943599 FORWARD LENGTH=311	00176						ü				AITGISIESQPELDDK	195.314	1	1.82907e+06	Medium				1146	0	3	HCD	572.629	1715.87	0.999786	20.7683	79.2091	-75	36596	20240327_E4_NEO8_DelChiaro_Dagdas_GMI_ID1586_onbead_dig_15per_sample_6_mCherry_TurboID_ATG8E_Mon.raw
135236		AT5G60600.1	Symbols: GCPE, ISPG, CSB3, CLB4, HDS 4-hydroxy-3-methylbut-2-enyl diphosphate synthase chr5:24359447-24363274 FORWARD LENGTH=741	00437						ü				LVVGMPFK	195.99	1	2.96116e+06	Medium				120	0	2	HCD	445.762	890.516	-0.633797	23.2893	79.2003	-60	36592	20240327_E4_NEO8_DelChiaro_Dagdas_GMI_ID1586_onbead_dig_15per_sample_6_mCherry_TurboID_ATG8E_Mon.raw
135237		AT5G42020.1	Symbols: BIP, BIP2 Heat shock protein 70 (Hsp 70) family protein chr5:16807697-16810480 REVERSE LENGTH=668	00268						ü				IMEYFIK	220.76	1	1.03283e+07	High				250	0	2	HCD	472.251	943.495	-0.463934	6.68486	79.1965	-60	36590	20240327_E4_NEO8_DelChiaro_Dagdas_GMI_ID1586_onbead_dig_15per_sample_6_mCherry_TurboID_ATG8E_Mon.raw
135238		AT1G55830.2	Symbols: unknown protein; FUNCTIONS IN: molecular_function unknown; INVOLVED IN: biological_process unknown; LOCATED IN: cellular_component unknown; EXPRESSED IN: 22 plant structures; EXPRESSED DURING: 13 growth stages; CONTAINS InterPro DOMAIN/s: Protein of unknown function DUF812 (InterPro:IPR008530). chr1:20867918-20870205 REVERSE LENGTH=493	00267						ü				KPGGSYLEQLNQQLVVK	414.703	1	1.044e+07	High				350	1	3	HCD	634.354	1901.05	-0.43534	4.51182	79.1946	-60	36589	20240327_E4_NEO8_DelChiaro_Dagdas_GMI_ID1586_onbead_dig_15per_sample_6_mCherry_TurboID_ATG8E_Mon.raw
135239		AT1G36180.1; AT1G36160.2_x000D_; AT1G36160.1	Symbols: ACC2 acetyl-CoA carboxylase 2 chr1:13546047-13558339 FORWARD LENGTH=2355 | Symbols: ACC1 acetyl-CoA carboxylase 1 chr1:13534196-13543773 FORWARD LENGTH=2254<|>Symbols: ACC1, AT-ACC1, EMB22, GK, PAS3 acetyl-CoA carboxylase 1 chr1:13534196-13543773 FORWARD LENGTH=2254	01250; 01351						ü				QYYVEEPLLR	225.116	1	3.16009e+07	High				631	0	2	HCD	655.343	1309.68	0.0355367	0.861603	79.1928	-60	36588	20240327_E4_NEO8_DelChiaro_Dagdas_GMI_ID1586_onbead_dig_15per_sample_6_mCherry_TurboID_ATG8E_Mon.raw
135240		AT5G66760.1	Symbols: SDH1-1 succinate dehydrogenase 1-1 chr5:26653776-26657224 FORWARD LENGTH=634	00532						ü				AWESFGDVQVK	227.191	1	6.98743e+06	High				713	0	2	HCD	633.312	1265.62	1.04503	0	79.1868	-45	36585	20240327_E4_NEO8_DelChiaro_Dagdas_GMI_ID1586_onbead_dig_15per_sample_6_mCherry_TurboID_ATG8E_Mon.raw
135241		AT1G10670.3	Symbols: ACLA-1 ATP-citrate lyase A-1 chr1:3535787-3538098 FORWARD LENGTH=443	00262						ü				VMSPTESFIHGLDEK	365.646	1	1.34272e+07	High				1607	0	3	HCD	563.944	1689.82	0.512612	21.2669	79.1831	-45	36583	20240327_E4_NEO8_DelChiaro_Dagdas_GMI_ID1586_onbead_dig_15per_sample_6_mCherry_TurboID_ATG8E_Mon.raw
135242		AT4G18480.1	Symbols: CHLI1, CH42, CH-42, CHL11, CHLI-1 P-loop containing nucleoside triphosphate hydrolases superfamily protein chr4:10201897-10203361 REVERSE LENGTH=424	00353						ü				VCSELNVDGLR	289.425	1	1.02121e+07	High			C2(Methylthio)	748	0	2	HCD	625.797	1250.59	-0.311047	5.54013	79.1812	-45	36582	20240327_E4_NEO8_DelChiaro_Dagdas_GMI_ID1586_onbead_dig_15per_sample_6_mCherry_TurboID_ATG8E_Mon.raw
135243		AT1G71440.1	Symbols: PFI, TFC E tubulin folding cofactor E / Pfifferling (PFI) chr1:26921271-26924373 REVERSE LENGTH=531	00479						ü				ILSENFFK	206.266	1	1.03719e+07	High				228	0	2	HCD	499.271	997.536	0.343122	0	79.1793	-45	36581	20240327_E4_NEO8_DelChiaro_Dagdas_GMI_ID1586_onbead_dig_15per_sample_6_mCherry_TurboID_ATG8E_Mon.raw
135244	ü	cont_C00143	Keratin, type II cytoskeletal 1 OS=Homo sapiens GN=KRT1 PE=1 SV=6	00442						ü				NKLNDLEDALQQAK	386.946	1	1.07908e+08	High				853	1	3	HCD	533.949	1599.83	-0.0454861	2.35281	79.1775	-45	36580	20240327_E4_NEO8_DelChiaro_Dagdas_GMI_ID1586_onbead_dig_15per_sample_6_mCherry_TurboID_ATG8E_Mon.raw
135245		AT4G02930.1	Symbols: GTP binding Elongation factor Tu family protein chr4:1295751-1298354 REVERSE LENGTH=454	00211						ü				ELLSFYK	150.177	1	1.65394e+07	High				177	0	2	HCD	450.247	899.487	-0.0247041	44.3263	79.166	-75	36574	20240327_E4_NEO8_DelChiaro_Dagdas_GMI_ID1586_onbead_dig_15per_sample_6_mCherry_TurboID_ATG8E_Mon.raw
135246	ü	cont_C00039	Protease 1 OS=Achromobacter lyticus PE=1 SV=1	00236						ü				SGTLACTGSLVNNTANDR	273.92	1	5.15145e+08	High		N16(Deamidated): 99.64	C6(Methylthio); N16(Deamidated)	1977	0	3	HCD	614.277	1840.82	-0.19976	0.775257	79.1641	-75	36573	20240327_E4_NEO8_DelChiaro_Dagdas_GMI_ID1586_onbead_dig_15per_sample_6_mCherry_TurboID_ATG8E_Mon.raw
135247		AT1G69010.1	Symbols: BIM2 BES1-interacting Myc-like protein 2 chr1:25941804-25943599 FORWARD LENGTH=311	00176						ü				AITGISIESQPELDDK	164.668	1	4.2148e+06	High				1215	0	3	HCD	572.628	1715.87	-0.0699427	44.9335	79.1517	-60	36568	20240327_E4_NEO8_DelChiaro_Dagdas_GMI_ID1586_onbead_dig_15per_sample_6_mCherry_TurboID_ATG8E_Mon.raw
135248		AT4G16720.1	Symbols: Ribosomal protein L23/L15e family protein chr4:9400156-9401315 REVERSE LENGTH=204	00115						ü				VVNSYWLNEDSTYK	352.299	1	5.8268e+06	High				1757	0	2	HCD	859.408	1717.81	0.653094	7.33488	79.1479	-60	36566	20240327_E4_NEO8_DelChiaro_Dagdas_GMI_ID1586_onbead_dig_15per_sample_6_mCherry_TurboID_ATG8E_Mon.raw
135249		AT4G26300.1	Symbols: emb1027 Arginyl-tRNA synthetase, class Ic chr4:13308400-13313109 REVERSE LENGTH=642	00455						ü				LVDLLDEAK	170.103	1	5.32047e+06	High				308	0	2	HCD	508.287	1015.57	0.396453	28.6786	79.142	-45	36563	20240327_E4_NEO8_DelChiaro_Dagdas_GMI_ID1586_onbead_dig_15per_sample_6_mCherry_TurboID_ATG8E_Mon.raw
135250		AT1G79830.4	Symbols: GC5 golgin candidate 5 chr1:30028110-30033508 REVERSE LENGTH=976	00033						ü				NFDNALGFDDK	307.711	1	1.98267e+07	Medium				949	0	2	HCD	628.284	1255.56	0.648262	11.3402	79.1383	-45	36561	20240327_E4_NEO8_DelChiaro_Dagdas_GMI_ID1586_onbead_dig_15per_sample_6_mCherry_TurboID_ATG8E_Mon.raw
135251		AT1G55490.1_x000D_; AT1G55490.2; AT3G13470.1	Symbols: CPN60B, LEN1 chaperonin 60 beta chr1:20715717-20718673 REVERSE LENGTH=600<|>Symbols: CPN60B, LEN1 chaperonin 60 beta chr1:20715717-20718673 REVERSE LENGTH=600 | Symbols: TCP-1/cpn60 chaperonin family protein chr3:4389685-4392624 FORWARD LENGTH=596	00114; 00110						ü				EVELEDPVENIGAK	312.253	1	2.86305e+07	High				1045	0	2	HCD	771.388	1541.77	-0.275625	0	79.1364	-45	36560	20240327_E4_NEO8_DelChiaro_Dagdas_GMI_ID1586_onbead_dig_15per_sample_6_mCherry_TurboID_ATG8E_Mon.raw
135252		AT2G41900.1	Symbols: CCCH-type zinc finger protein with ARM repeat domain chr2:17491352-17493502 FORWARD LENGTH=716	00499						ü				FTDSALASAVFSPTHK	245.74	1	1.42932e+07	Medium				1202	0	3	HCD	560.287	1678.85	1.08657	22.4459	79.1345	-45	36559	20240327_E4_NEO8_DelChiaro_Dagdas_GMI_ID1586_onbead_dig_15per_sample_6_mCherry_TurboID_ATG8E_Mon.raw
135253		AT1G36180.1; AT1G36160.2_x000D_; AT1G36160.1	Symbols: ACC2 acetyl-CoA carboxylase 2 chr1:13546047-13558339 FORWARD LENGTH=2355 | Symbols: ACC1 acetyl-CoA carboxylase 1 chr1:13534196-13543773 FORWARD LENGTH=2254<|>Symbols: ACC1, AT-ACC1, EMB22, GK, PAS3 acetyl-CoA carboxylase 1 chr1:13534196-13543773 FORWARD LENGTH=2254	01250; 01351						ü				QYYVEEPLLR	263.95	1	6.21217e+08	High				606	0	2	HCD	655.344	1309.68	0.965007	0	79.1315	-45	36557	20240327_E4_NEO8_DelChiaro_Dagdas_GMI_ID1586_onbead_dig_15per_sample_6_mCherry_TurboID_ATG8E_Mon.raw
135254		AT2G37040.1	Symbols: PAL1, ATPAL1 PHE ammonia lyase 1 chr2:15557602-15560237 REVERSE LENGTH=725	00675						ü				EELGTELLTGEK	303.252	1	2.13018e+08	High				843	0	2	HCD	659.84	1318.67	-0.870242	0	79.1304	-45	36556	20240327_E4_NEO8_DelChiaro_Dagdas_GMI_ID1586_onbead_dig_15per_sample_6_mCherry_TurboID_ATG8E_Mon.raw
135255		AT5G42080.1	Symbols: ADL1, ADL1A, AG68, DRP1A, RSW9, DL1 dynamin-like protein chr5:16820661-16824536 REVERSE LENGTH=610	00048						ü				SSVLESIVGK	266.272	1	9.743e+08	High				174	0	2	HCD	509.793	1018.58	0.543856	3.74689	79.1292	-45	36555	20240327_E4_NEO8_DelChiaro_Dagdas_GMI_ID1586_onbead_dig_15per_sample_6_mCherry_TurboID_ATG8E_Mon.raw
135256		AT4G37460.1	Symbols: SRFR1 Tetratricopeptide repeat (TPR)-like superfamily protein chr4:17608623-17615534 REVERSE LENGTH=1052	00786						ü				LSEEFNSGFGSHTPMVLGQAK	219.789	1	0	Unknown				2757	0	3	HCD	746.028	2236.07	-0.0169192	0	79.1252	-75	36553	20240327_E4_NEO8_DelChiaro_Dagdas_GMI_ID1586_onbead_dig_15per_sample_6_mCherry_TurboID_ATG8E_Mon.raw
135257		AT5G45500.1_x000D_; AT5G45500.2	Symbols: RNI-like superfamily protein chr5:18432636-18434951 REVERSE LENGTH=771<|>Symbols: RNI-like superfamily protein chr5:18432636-18434951 REVERSE LENGTH=771	00345						ü				MAPFVHASVVLISK	226.59	1	657232	Medium				354	0	3	HCD	500.287	1498.85	0.571024	36.1362	79.1215	-75	36551	20240327_E4_NEO8_DelChiaro_Dagdas_GMI_ID1586_onbead_dig_15per_sample_6_mCherry_TurboID_ATG8E_Mon.raw
135258		AT3G18140.1	Symbols: Transducin/WD40 repeat-like superfamily protein chr3:6212743-6214567 REVERSE LENGTH=305	00237						ü				IWNVDGFK	199.049	1	4.17869e+06	High				384	0	2	HCD	489.756	978.505	0.598796	67.3722	79.1196	-75	36550	20240327_E4_NEO8_DelChiaro_Dagdas_GMI_ID1586_onbead_dig_15per_sample_6_mCherry_TurboID_ATG8E_Mon.raw
135259		AT1G79340.1	Symbols: AtMC4, MC4 metacaspase 4 chr1:29842849-29844368 FORWARD LENGTH=418	00132						ü				MTIISDSCHSGGLIDEAK	427.802	1	3.31408e+06	High			C8(Methylthio)	2379	0	3	HCD	641.627	1922.87	0.673427	0	79.1177	-75	36549	20240327_E4_NEO8_DelChiaro_Dagdas_GMI_ID1586_onbead_dig_15per_sample_6_mCherry_TurboID_ATG8E_Mon.raw
135260		AT1G73450.1; AT1G73460.1	Symbols: Protein kinase superfamily protein chr1:27613856-27618635 FORWARD LENGTH=1152 | Symbols: Protein kinase superfamily protein chr1:27620122-27624899 FORWARD LENGTH=1169	00872; 00855						ü				AIQAHDLQTGMDVCIK	341.435	1	4.54103e+06	High			C14(Methylthio)	1811	0	3	HCD	596.953	1788.84	0.363848	0	79.114	-75	36547	20240327_E4_NEO8_DelChiaro_Dagdas_GMI_ID1586_onbead_dig_15per_sample_6_mCherry_TurboID_ATG8E_Mon.raw
135261		AT5G24400.1	Symbols: EMB2024, PGL3 NagB/RpiA/CoA transferase-like superfamily protein chr5:8330532-8331784 REVERSE LENGTH=325	00165						ü				LAYDSFLSK	298.726	1	6.57389e+06	High				451	0	2	HCD	522.274	1043.54	0.206712	4.06325	79.1088	-60	36545	20240327_E4_NEO8_DelChiaro_Dagdas_GMI_ID1586_onbead_dig_15per_sample_6_mCherry_TurboID_ATG8E_Mon.raw
135262		AT1G14810.1	Symbols: semialdehyde dehydrogenase family protein chr1:5102684-5104633 REVERSE LENGTH=375	00282						ü				AHAESVNLQFENPLDENTAR	524.855	1	5.89619e+06	High				2933	0	3	HCD	752.361	2255.07	0.258494	1.57156	79.1051	-60	36543	20240327_E4_NEO8_DelChiaro_Dagdas_GMI_ID1586_onbead_dig_15per_sample_6_mCherry_TurboID_ATG8E_Mon.raw
135263		AT2G15900.1	Symbols: Phox-associated domain;Phox-like;Sorting nexin, C-terminal chr2:6927390-6932535 FORWARD LENGTH=994	00902						ü				VTKPSSFEQQLEAFR	234.531	1	7.04859e+06	Medium				1181	1	3	HCD	589.64	1766.91	-0.371762	56.4581	79.1032	-60	36542	20240327_E4_NEO8_DelChiaro_Dagdas_GMI_ID1586_onbead_dig_15per_sample_6_mCherry_TurboID_ATG8E_Mon.raw
135264		AT5G42080.1	Symbols: ADL1, ADL1A, AG68, DRP1A, RSW9, DL1 dynamin-like protein chr5:16820661-16824536 REVERSE LENGTH=610	00048						ü				SSVLESIVGK	281.879	1	4.65717e+08	High				224	0	2	HCD	509.793	1018.58	-0.116527	18.3154	79.0995	-60	36540	20240327_E4_NEO8_DelChiaro_Dagdas_GMI_ID1586_onbead_dig_15per_sample_6_mCherry_TurboID_ATG8E_Mon.raw
135265		AT3G18140.1	Symbols: Transducin/WD40 repeat-like superfamily protein chr3:6212743-6214567 REVERSE LENGTH=305	00237						ü				IWNVDGFK	214.458	1	5.09632e+07	High				386	0	2	HCD	489.756	978.505	0.161453	2.6999	79.0984	-60	36539	20240327_E4_NEO8_DelChiaro_Dagdas_GMI_ID1586_onbead_dig_15per_sample_6_mCherry_TurboID_ATG8E_Mon.raw
135266		AT1G43690.1	Symbols: ubiquitin interaction motif-containing protein chr1:16478519-16482589 FORWARD LENGTH=599	00125						ü				SVLAQWTNQGIR	320.632	1	6.88907e+06	Medium				600	0	2	HCD	686.872	1372.74	2.88321	34.0093	79.0905	-45	36535	20240327_E4_NEO8_DelChiaro_Dagdas_GMI_ID1586_onbead_dig_15per_sample_6_mCherry_TurboID_ATG8E_Mon.raw
135267		AT5G26742.2	Symbols: emb1138 DEAD box RNA helicase (RH3) chr5:9285540-9288871 REVERSE LENGTH=748	00588						ü				IFLIADDR	251.54	1	1.60507e+07	High				275	0	2	HCD	481.77	962.533	2.14429	4.23652	79.0868	-45	36533	20240327_E4_NEO8_DelChiaro_Dagdas_GMI_ID1586_onbead_dig_15per_sample_6_mCherry_TurboID_ATG8E_Mon.raw
135268		AT5G58440.1	Symbols: SNX2a sorting nexin 2A chr5:23624154-23626676 REVERSE LENGTH=587	00546						ü				ADFMNMMK	229.362	1	1.00662e+07	High				256	0	2	HCD	494.209	987.412	2.04441	1.15735	79.0849	-45	36532	20240327_E4_NEO8_DelChiaro_Dagdas_GMI_ID1586_onbead_dig_15per_sample_6_mCherry_TurboID_ATG8E_Mon.raw
135269		AT4G13940.1	Symbols: HOG1, EMB1395, SAHH1, MEE58, ATSAHH1 S-adenosyl-L-homocysteine hydrolase chr4:8054931-8056676 FORWARD LENGTH=485	00465						ü				DQSDYVSIPIEGPYKPPHYR	470.564	1	6.10392e+07	High				2570	1	4	HCD	591.044	2361.16	2.04403	0.821403	79.083	-45	36531	20240327_E4_NEO8_DelChiaro_Dagdas_GMI_ID1586_onbead_dig_15per_sample_6_mCherry_TurboID_ATG8E_Mon.raw
135270		AT1G10290.1	Symbols: ADL6, DRP2A dynamin-like protein 6 chr1:3370774-3377120 FORWARD LENGTH=914	00074						ü				APIIIELSR	291.201	1	7.5731e+07	High				44	0	2	HCD	506.314	1011.62	1.68895	11.0774	79.0811	-45	36530	20240327_E4_NEO8_DelChiaro_Dagdas_GMI_ID1586_onbead_dig_15per_sample_6_mCherry_TurboID_ATG8E_Mon.raw
135271	ü	cont_C00031	Serum albumin OS=Bos_taurus GN=ALB PE=1 SV=4	00139						ü				LKPDPNTLCDEFK	211.217	1	3.03855e+08	High		N6(Deamidated): 100	N6(Deamidated); C9(Methylthio)	1386	1	3	HCD	522.911	1566.72	-0.235645	5.07485	79.074	-75	36527	20240327_E4_NEO8_DelChiaro_Dagdas_GMI_ID1586_onbead_dig_15per_sample_6_mCherry_TurboID_ATG8E_Mon.raw
135272		AT2G35630.1	Symbols: MOR1, GEM1 ARM repeat superfamily protein chr2:14966828-14980361 FORWARD LENGTH=1978	00094						ü				EVCDAIALK	182.342	1	937610	Medium			C3(Methylthio)	413	0	2	HCD	504.249	1007.49	0.411404	6.00823	79.0703	-75	36525	20240327_E4_NEO8_DelChiaro_Dagdas_GMI_ID1586_onbead_dig_15per_sample_6_mCherry_TurboID_ATG8E_Mon.raw
135273		AT2G31750.1	Symbols: UGT74D1 UDP-glucosyl transferase 74D1 chr2:13497312-13499870 FORWARD LENGTH=456	00380						ü				FIEDVWK	191.5	1	5.46136e+06	High				332	0	2	HCD	468.745	936.482	-0.715342	10.7383	79.0684	-75	36524	20240327_E4_NEO8_DelChiaro_Dagdas_GMI_ID1586_onbead_dig_15per_sample_6_mCherry_TurboID_ATG8E_Mon.raw
135274	ü	cont_C00031	Serum albumin OS=Bos_taurus GN=ALB PE=1 SV=4	00139						ü				LKPDPNTLCDEFKADEK	288.919	1	1.77317e+09	High			C9(Methylthio)	2412	2	4	HCD	502.989	2008.93	-0.340034	6.82049	79.0608	-60	36521	20240327_E4_NEO8_DelChiaro_Dagdas_GMI_ID1586_onbead_dig_15per_sample_6_mCherry_TurboID_ATG8E_Mon.raw
135275		AT4G20720.1	Symbols: dentin sialophosphoprotein-related chr4:11105409-11107841 FORWARD LENGTH=729	00435						ü				DLLYAQPADSSTAYVSK	273.122	1	2.60455e+06	High				1838	0	3	HCD	610.304	1828.9	0.827203	17.7255	79.0589	-60	36520	20240327_E4_NEO8_DelChiaro_Dagdas_GMI_ID1586_onbead_dig_15per_sample_6_mCherry_TurboID_ATG8E_Mon.raw
135276		AT5G05970.2	Symbols: NEDD1 Transducin/WD40 repeat-like superfamily protein chr5:1795464-1799313 FORWARD LENGTH=782	00753						ü				VLSSILENQAEQMK	234.335	1	3.53211e+06	High				937	0	3	HCD	530.612	1589.82	0.195954	21.7821	79.057	-60	36519	20240327_E4_NEO8_DelChiaro_Dagdas_GMI_ID1586_onbead_dig_15per_sample_6_mCherry_TurboID_ATG8E_Mon.raw
135277		AT3G15690.2	Symbols: Single hybrid motif superfamily protein chr3:5317108-5319435 FORWARD LENGTH=263	00165						ü				PASSAADQGLMILQSPK	551.693	1	4.20344e+08	High		M11(Oxidation): 100	M11(Oxidation)	1296	0	3	HCD	577.297	1729.88	-0.859312	8.42111	79.0552	-60	36518	20240327_E4_NEO8_DelChiaro_Dagdas_GMI_ID1586_onbead_dig_15per_sample_6_mCherry_TurboID_ATG8E_Mon.raw
135278		AT3G59970.3	Symbols: MTHFR1 methylenetetrahydrofolate reductase 1 chr3:22151303-22154323 FORWARD LENGTH=592	00274						ü				ILAHGITSLHLYTLNVDK	579.397	1	4.74659e+06	High				241	0	3	HCD	670.046	2008.12	-0.0974777	36.8046	79.0533	-60	36517	20240327_E4_NEO8_DelChiaro_Dagdas_GMI_ID1586_onbead_dig_15per_sample_6_mCherry_TurboID_ATG8E_Mon.raw
135279		AT4G24550.2	Symbols: Clathrin adaptor complexes medium subunit family protein chr4:12675873-12678903 FORWARD LENGTH=451	00367						ü				MLEWNLK	206.967	1	5.29579e+06	High				360	0	2	HCD	467.247	933.487	0.343815	18.515	79.0515	-60	36516	20240327_E4_NEO8_DelChiaro_Dagdas_GMI_ID1586_onbead_dig_15per_sample_6_mCherry_TurboID_ATG8E_Mon.raw
135280		AT4G16720.1	Symbols: Ribosomal protein L23/L15e family protein chr4:9400156-9401315 REVERSE LENGTH=204	00115						ü				VVNSYWLNEDSTYK	308.635	1	5.48662e+07	High				1707	0	3	HCD	573.274	1717.81	-0.140212	7.0764	79.0496	-60	36515	20240327_E4_NEO8_DelChiaro_Dagdas_GMI_ID1586_onbead_dig_15per_sample_6_mCherry_TurboID_ATG8E_Mon.raw
135281		AT1G10290.1	Symbols: ADL6, DRP2A dynamin-like protein 6 chr1:3370774-3377120 FORWARD LENGTH=914	00074						ü				APIIIELSR	287.364	1	2.69367e+08	High				62	0	2	HCD	506.314	1011.62	0.118997	12.1058	79.0484	-60	36514	20240327_E4_NEO8_DelChiaro_Dagdas_GMI_ID1586_onbead_dig_15per_sample_6_mCherry_TurboID_ATG8E_Mon.raw
135282		AT4G20720.1	Symbols: dentin sialophosphoprotein-related chr4:11105409-11107841 FORWARD LENGTH=729	00280						ü				EDENLSLFEGK	295.679	1	5.72807e+06	Medium				1084	0	2	HCD	640.806	1280.6	2.53708	33.6165	79.0443	-45	36512	20240327_E4_NEO8_DelChiaro_Dagdas_GMI_ID1586_onbead_dig_15per_sample_6_mCherry_TurboID_ATG8E_Mon.raw
135283		AT4G30190.1	Symbols: AHA2, PMA2, HA2 H(+)-ATPase 2 chr4:14770820-14775920 REVERSE LENGTH=948	00525						ü				LGMGTNMYPSSALLGTHK	363.944	1	5.81976e+06	Medium				1715	0	3	HCD	626.647	1877.93	1.03831	0	79.0425	-45	36511	20240327_E4_NEO8_DelChiaro_Dagdas_GMI_ID1586_onbead_dig_15per_sample_6_mCherry_TurboID_ATG8E_Mon.raw
135284		AT1G50570.1_x000D_; AT1G50570.2	Symbols: Calcium-dependent lipid-binding (CaLB domain) family protein chr1:18726400-18727566 REVERSE LENGTH=388<|>Symbols: Calcium-dependent lipid-binding (CaLB domain) family protein chr1:18726400-18727566 REVERSE LENGTH=388	00302						ü				SGDLDKTDEEAVVKPVLTVNIEPEQK	477.531	1	1.74535e+07	High				1141	2	4	HCD	714.125	2853.48	1.51546	24.0932	79.0388	-45	36509	20240327_E4_NEO8_DelChiaro_Dagdas_GMI_ID1586_onbead_dig_15per_sample_6_mCherry_TurboID_ATG8E_Mon.raw
135285	ü	cont_C00127; cont_C00110	Keratin, type I cytoskeletal 25 OS=Homo sapiens GN=KRT25 PE=1 SV=1 | Keratin, type I cytoskeletal 10 OS=Homo sapiens GN=KRT10 PE=1 SV=6	00335; 00269						ü				DAEAWFNEK	298.742	1	8.48071e+07	High		N7(Deamidated): 100	N7(Deamidated)	369	0	2	HCD	555.741	1110.47	0.417911	7.99558	79.0369	-45	36508	20240327_E4_NEO8_DelChiaro_Dagdas_GMI_ID1586_onbead_dig_15per_sample_6_mCherry_TurboID_ATG8E_Mon.raw
135286		AT3G59970.3	Symbols: MTHFR1 methylenetetrahydrofolate reductase 1 chr3:22151303-22154323 FORWARD LENGTH=592	00274						ü				ILAHGITSLHLYTLNVDK	404.928	1	1.3302e+07	High				229	0	4	HCD	502.787	2008.12	1.17178	1.93782	79.035	-45	36507	20240327_E4_NEO8_DelChiaro_Dagdas_GMI_ID1586_onbead_dig_15per_sample_6_mCherry_TurboID_ATG8E_Mon.raw
135287		AT4G16720.1	Symbols: Ribosomal protein L23/L15e family protein chr4:9400156-9401315 REVERSE LENGTH=204	00115						ü				VVNSYWLNEDSTYK	412.207	1	2.55094e+08	Medium				1747	0	2	HCD	859.408	1717.81	1.21718	0	79.0331	-45	36506	20240327_E4_NEO8_DelChiaro_Dagdas_GMI_ID1586_onbead_dig_15per_sample_6_mCherry_TurboID_ATG8E_Mon.raw
135288		AT1G08580.1	Symbols: unknown protein; Has 39 Blast hits to 39 proteins in 15 species: Archae - 0; Bacteria - 0; Metazoa - 0; Fungi - 0; Plants - 35; Viruses - 0; Other Eukaryotes - 4 (source: NCBI BLink). chr1:2715296-2716351 REVERSE LENGTH=123	00063						ü				GLVTMEDVEMASAQAASEDSK	516.409	1	2.83626e+07	High		M5(Oxidation): 100	M5(Oxidation)	3060	0	3	HCD	728.994	2184.97	1.14676	1.49112	79.032	-45	36505	20240327_E4_NEO8_DelChiaro_Dagdas_GMI_ID1586_onbead_dig_15per_sample_6_mCherry_TurboID_ATG8E_Mon.raw
135289		AT4G01400.1	Symbols: FUNCTIONS IN: molecular_function unknown; INVOLVED IN: biological_process unknown; LOCATED IN: cellular_component unknown; EXPRESSED IN: 24 plant structures; EXPRESSED DURING: 15 growth stages; CONTAINS InterPro DOMAIN/s: COG4 transport (InterPro:IPR013167), Pentatricopeptide repeat (InterPro:IPR002885); BEST Arabidopsis thaliana protein match is: Pentatricopeptide repeat (PPR) superfamily protein (TAIR:AT5G46100.1); Has 26268 Blast hits to 8959 proteins in 289 species: Archae - 0; Bacteria - 3; Metazoa - 247; Fungi - 222; Plants - 25350; Viruses - 0; Other Eukaryotes - 446 (source: NCBI BLink). chr4:573098-577243 REVERSE LENGTH=1110	00449						ü				SAEILDIVK	255.837	1	749112	Medium				210	0	2	HCD	494.289	987.572	-0.386295	9.1462	79.026	-75	36502	20240327_E4_NEO8_DelChiaro_Dagdas_GMI_ID1586_onbead_dig_15per_sample_6_mCherry_TurboID_ATG8E_Mon.raw
135290		AT5G44800.1	Symbols: CHR4, PKR1 chromatin remodeling 4 chr5:18083659-18092162 REVERSE LENGTH=2223	01295						ü				KDDDVVNFTEENEWDR	265.229	1	2.96039e+06	Low				2455	1	3	HCD	670.958	2010.86	-3.39229	39.912	79.0126	-60	36496	20240327_E4_NEO8_DelChiaro_Dagdas_GMI_ID1586_onbead_dig_15per_sample_6_mCherry_TurboID_ATG8E_Mon.raw
135291		AT1G42440.1	Symbols: FUNCTIONS IN: molecular_function unknown; INVOLVED IN: ribosome biogenesis; LOCATED IN: nucleus; EXPRESSED IN: 22 plant structures; EXPRESSED DURING: 13 growth stages; CONTAINS InterPro DOMAIN/s: AARP2CN (InterPro:IPR012948), Protein of unknown function DUF663 (InterPro:IPR007034); BEST Arabidopsis thaliana protein match is: P-loop containing nucleoside triphosphate hydrolases superfamily protein (TAIR:AT1G06720.1); Has 2741 Blast hits to 2088 proteins in 291 species: Archae - 2; Bacteria - 131; Metazoa - 833; Fungi - 650; Plants - 171; Viruses - 49; Other Eukaryotes - 905 (source: NCBI BLink). chr1:15895528-15899939 REVERSE LENGTH=793	00524						ü				IFAFDNVAR	253.249	1	2.71242e+07	High				370	0	2	HCD	526.779	1052.55	-1.61844	50.9325	79.0088	-60	36494	20240327_E4_NEO8_DelChiaro_Dagdas_GMI_ID1586_onbead_dig_15per_sample_6_mCherry_TurboID_ATG8E_Mon.raw
135292		AT4G10480.1	Symbols: Nascent polypeptide-associated complex (NAC), alpha subunit family protein chr4:6478089-6479079 REVERSE LENGTH=212	00109						ü				SPNSETYVIFGEAK	244.331	1	3.34547e+06	High				1265	0	3	HCD	514.587	1541.75	-1.62813	22.9806	79.007	-60	36493	20240327_E4_NEO8_DelChiaro_Dagdas_GMI_ID1586_onbead_dig_15per_sample_6_mCherry_TurboID_ATG8E_Mon.raw
135293		AT1G62820.1; AT1G12310.1	Symbols: Calcium-binding EF-hand family protein chr1:23263822-23264268 REVERSE LENGTH=148 | Symbols: Calcium-binding EF-hand family protein chr1:4187500-4187946 REVERSE LENGTH=148	00068; 00068						ü				FLDLMAK	217.93	1	5.55434e+06	High				144	0	2	HCD	419.23	837.453	-0.736087	2.98304	79.0032	-60	36491	20240327_E4_NEO8_DelChiaro_Dagdas_GMI_ID1586_onbead_dig_15per_sample_6_mCherry_TurboID_ATG8E_Mon.raw
135294		AT1G10840.1	Symbols: TIF3H1 translation initiation factor 3 subunit H1 chr1:3607885-3610299 REVERSE LENGTH=337	00142						ü				ADLGVLALK	286.378	1	8.0929e+06	High				94	0	2	HCD	450.282	899.558	1.77521	13.5778	78.9882	-45	36484	20240327_E4_NEO8_DelChiaro_Dagdas_GMI_ID1586_onbead_dig_15per_sample_6_mCherry_TurboID_ATG8E_Mon.raw
135295		AT4G37090.1	Symbols: unknown protein; FUNCTIONS IN: molecular_function unknown; INVOLVED IN: biological_process unknown; LOCATED IN: cellular_component unknown; EXPRESSED IN: 23 plant structures; EXPRESSED DURING: 13 growth stages; Has 30201 Blast hits to 17322 proteins in 780 species: Archae - 12; Bacteria - 1396; Metazoa - 17338; Fungi - 3422; Plants - 5037; Viruses - 0; Other Eukaryotes - 2996 (source: NCBI BLink). chr4:17477338-17478559 FORWARD LENGTH=186	00144						ü				TGLDFLK	210.216	1	821146	Medium				71	0	2	HCD	397.226	793.446	0.285861	0	78.9803	-75	36480	20240327_E4_NEO8_DelChiaro_Dagdas_GMI_ID1586_onbead_dig_15per_sample_6_mCherry_TurboID_ATG8E_Mon.raw
135296		AT5G04510.1	Symbols: PDK1, ATPDK1 3'-phosphoinositide-dependent protein kinase 1 chr5:1287235-1289681 FORWARD LENGTH=491	00094						ü				IVLDQLEHPGIIK	220.986	1	2.09302e+06	High				111	0	3	HCD	492.292	1474.86	0.0636768	49.0355	78.9784	-75	36479	20240327_E4_NEO8_DelChiaro_Dagdas_GMI_ID1586_onbead_dig_15per_sample_6_mCherry_TurboID_ATG8E_Mon.raw
135297		AT1G62820.1; AT1G12310.1	Symbols: Calcium-binding EF-hand family protein chr1:23263822-23264268 REVERSE LENGTH=148 | Symbols: Calcium-binding EF-hand family protein chr1:4187500-4187946 REVERSE LENGTH=148	00068; 00068						ü				FLDLMAK	232.425	1	1.76254e+06	High				134	0	2	HCD	419.231	837.455	0.866108	4.11532	78.9765	-75	36478	20240327_E4_NEO8_DelChiaro_Dagdas_GMI_ID1586_onbead_dig_15per_sample_6_mCherry_TurboID_ATG8E_Mon.raw
135298		AT4G36700.1	Symbols: RmlC-like cupins superfamily protein chr4:17298443-17300337 REVERSE LENGTH=522	00145						ü				PVDIFLGTK	333.159	1	4.71784e+06	High				189	0	2	HCD	495.287	989.567	0.155694	3.94014	78.9727	-75	36476	20240327_E4_NEO8_DelChiaro_Dagdas_GMI_ID1586_onbead_dig_15per_sample_6_mCherry_TurboID_ATG8E_Mon.raw
135299		AT2G36250.1_x000D_; AT2G36250.2	Symbols: FTSZ2-1, ATFTSZ2-1 Tubulin/FtsZ family protein chr2:15197661-15199932 REVERSE LENGTH=478<|>Symbols: FTSZ2-1, ATFTSZ2-1 Tubulin/FtsZ family protein chr2:15197661-15199932 REVERSE LENGTH=478	00097						ü				ETSSGPVVEDFEEPSAPSNYNEAR	332.863	1	2.0007e+06	Medium				4313	0	3	HCD	871.052	2611.14	-0.256561	0	78.9639	-60	36472	20240327_E4_NEO8_DelChiaro_Dagdas_GMI_ID1586_onbead_dig_15per_sample_6_mCherry_TurboID_ATG8E_Mon.raw
135300		AT2G38750.1	Symbols: ANNAT4 annexin 4 chr2:16196582-16198431 REVERSE LENGTH=319	00177						ü				ILAEAVASSGEEAVEKDEVVR	552.509	1	3.75435e+06	Medium				1276	1	3	HCD	734.383	2201.14	2.77819	9.92031	78.962	-60	36471	20240327_E4_NEO8_DelChiaro_Dagdas_GMI_ID1586_onbead_dig_15per_sample_6_mCherry_TurboID_ATG8E_Mon.raw
135301		AT1G36180.1; AT1G36160.2_x000D_; AT1G36160.1	Symbols: ACC2 acetyl-CoA carboxylase 2 chr1:13546047-13558339 FORWARD LENGTH=2355 | Symbols: ACC1 acetyl-CoA carboxylase 1 chr1:13534196-13543773 FORWARD LENGTH=2254<|>Symbols: ACC1, AT-ACC1, EMB22, GK, PAS3 acetyl-CoA carboxylase 1 chr1:13534196-13543773 FORWARD LENGTH=2254	01628; 01729						ü				KLPLIYLAANSGAR	251.772	1	1.2409e+07	High		N10(Deamidated): 100	N10(Deamidated)	126	1	3	HCD	496.624	1487.86	-0.0382923	22.5961	78.9601	-60	36470	20240327_E4_NEO8_DelChiaro_Dagdas_GMI_ID1586_onbead_dig_15per_sample_6_mCherry_TurboID_ATG8E_Mon.raw
135302		AT4G36700.1	Symbols: RmlC-like cupins superfamily protein chr4:17298443-17300337 REVERSE LENGTH=522	00145						ü				PVDIFLGTK	326.249	1	2.24372e+07	High				191	0	2	HCD	495.287	989.567	-0.0917148	3.77435	78.9582	-60	36469	20240327_E4_NEO8_DelChiaro_Dagdas_GMI_ID1586_onbead_dig_15per_sample_6_mCherry_TurboID_ATG8E_Mon.raw
135303		AT5G61500.1	Symbols: ATATG3, ATG3 autophagy 3 (APG3) chr5:24734216-24736711 REVERSE LENGTH=313	00220						ü				MLLQPELVMEDVSQDHAR	605.967	1	6.04348e+06	High		M9(Oxidation): 100	M9(Oxidation)	2482	0	4	HCD	532.51	2127.02	-0.619648	2.10635	78.9564	-60	36468	20240327_E4_NEO8_DelChiaro_Dagdas_GMI_ID1586_onbead_dig_15per_sample_6_mCherry_TurboID_ATG8E_Mon.raw
135304		AT4G10480.1	Symbols: Nascent polypeptide-associated complex (NAC), alpha subunit family protein chr4:6478089-6479079 REVERSE LENGTH=212	00109						ü				SPNSETYVIFGEAK	449.066	1	6.81386e+06	Medium				1259	0	2	HCD	771.38	1541.75	2.97033	4.54122	78.9448	-45	36462	20240327_E4_NEO8_DelChiaro_Dagdas_GMI_ID1586_onbead_dig_15per_sample_6_mCherry_TurboID_ATG8E_Mon.raw
135305		AT3G49910.1	Symbols: Translation protein SH3-like family protein chr3:18504311-18504751 FORWARD LENGTH=146	00028						ü				VIMSSPLSTDLR	328.141	1	3.52549e+09	High				588	0	2	HCD	659.857	1318.71	1.84228	2.12282	78.9373	-45	36458	20240327_E4_NEO8_DelChiaro_Dagdas_GMI_ID1586_onbead_dig_15per_sample_6_mCherry_TurboID_ATG8E_Mon.raw
135306		AT3G12800.1	Symbols: SDRB, DECR short-chain dehydrogenase-reductase B chr3:4063463-4064757 REVERSE LENGTH=298	00047						ü				QVLDDAVSALR	199.547	1	793325	Medium				577	0	2	HCD	593.826	1186.64	0.987716	15.5771	78.9313	-75	36455	20240327_E4_NEO8_DelChiaro_Dagdas_GMI_ID1586_onbead_dig_15per_sample_6_mCherry_TurboID_ATG8E_Mon.raw
135307		AT3G15690.2	Symbols: Single hybrid motif superfamily protein chr3:5317108-5319435 FORWARD LENGTH=263	00165						ü				PASSAADQGLMILQSPK	269.52	1	3.53473e+06	High				1052	0	3	HCD	571.966	1713.88	0.3538	8.51989	78.9256	-75	36452	20240327_E4_NEO8_DelChiaro_Dagdas_GMI_ID1586_onbead_dig_15per_sample_6_mCherry_TurboID_ATG8E_Mon.raw
135308		AT3G46740.1	Symbols: TOC75-III, MAR1 translocon at the outer envelope membrane of chloroplasts 75-III chr3:17216104-17219296 REVERSE LENGTH=818	00514						ü				LEYVHPYLDGVYNPR	397.242	1	1.25256e+07	High				1588	0	3	HCD	612.31	1834.91	0.924833	3.73934	78.917	-60	36448	20240327_E4_NEO8_DelChiaro_Dagdas_GMI_ID1586_onbead_dig_15per_sample_6_mCherry_TurboID_ATG8E_Mon.raw
135309		AT1G23190.1	Symbols: PGM3 Phosphoglucomutase/phosphomannomutase family protein chr1:8219946-8224186 FORWARD LENGTH=583	00426						ü				LVSVEDIVR	251.204	1	7.77702e+06	High				199	0	2	HCD	515.301	1029.59	0.783701	24.0428	78.9133	-60	36446	20240327_E4_NEO8_DelChiaro_Dagdas_GMI_ID1586_onbead_dig_15per_sample_6_mCherry_TurboID_ATG8E_Mon.raw
135310		AT4G39680.2_x000D_; AT4G39680.1	Symbols: SAP domain-containing protein chr4:18414604-18416938 REVERSE LENGTH=633<|>Symbols: SAP domain-containing protein chr4:18414604-18416938 REVERSE LENGTH=633	00069						ü				ANQEPQMFPVTVGDR	318.016	1	1.91082e+07	High				1589	0	3	HCD	563.607	1688.81	0.328324	4.34892	78.9095	-60	36444	20240327_E4_NEO8_DelChiaro_Dagdas_GMI_ID1586_onbead_dig_15per_sample_6_mCherry_TurboID_ATG8E_Mon.raw
135311	ü	cont_C00039	Protease 1 OS=Achromobacter lyticus PE=1 SV=1	00236						ü				SGTLACTGSLVNNTANDR	352.884	1	3.13819e+07	High		N16(Deamidated): 99.68	C6(Methylthio); N12(Deamidated)	1939	0	3	HCD	614.277	1840.82	0.784891	2.1639	78.9076	-60	36443	20240327_E4_NEO8_DelChiaro_Dagdas_GMI_ID1586_onbead_dig_15per_sample_6_mCherry_TurboID_ATG8E_Mon.raw
135312		AT1G14830.1	Symbols: ADL1C, ADL5, DRP1C, DL1C DYNAMIN-like 1C chr1:5107699-5111470 REVERSE LENGTH=614	00298						ü				QKIPSIVALINK	183.493	1	1.09514e+07	High				16	1	3	HCD	441.951	1323.84	1.54231	21.9945	78.8982	-45	36439	20240327_E4_NEO8_DelChiaro_Dagdas_GMI_ID1586_onbead_dig_15per_sample_6_mCherry_TurboID_ATG8E_Mon.raw
135313	ü	cont_C00148	Keratin, type II cytoskeletal 5 OS=Homo sapiens GN=KRT5 PE=1 SV=3	00293						ü				VDALMDEINFMK	366.441	1	2.57041e+06	High		M5(Oxidation): 100; M11(Oxidation): 100	M5(Oxidation); M11(Oxidation)	1241	0	2	HCD	729.336	1457.66	-0.598395	18.0671	78.8963	-45	36438	20240327_E4_NEO8_DelChiaro_Dagdas_GMI_ID1586_onbead_dig_15per_sample_6_mCherry_TurboID_ATG8E_Mon.raw
135314		AT2G32240.1	Symbols: FUNCTIONS IN: molecular_function unknown; INVOLVED IN: response to cadmium ion; LOCATED IN: plasma membrane; EXPRESSED IN: 25 plant structures; EXPRESSED DURING: 13 growth stages; CONTAINS InterPro DOMAIN/s: Prefoldin (InterPro:IPR009053); BEST Arabidopsis thaliana protein match is: unknown protein (TAIR:AT1G05320.3); Has 470429 Blast hits to 168274 proteins in 4282 species: Archae - 6896; Bacteria - 131956; Metazoa - 175525; Fungi - 33166; Plants - 25441; Viruses - 2243; Other Eukaryotes - 95202 (source: NCBI BLink). chr2:13684614-13689330 REVERSE LENGTH=1333	00538						ü				SSELQTAIEVAEEEKK	403.302	1	1.08781e+07	High				1331	1	3	HCD	597.639	1790.9	0.586657	5.19401	78.8908	-45	36435	20240327_E4_NEO8_DelChiaro_Dagdas_GMI_ID1586_onbead_dig_15per_sample_6_mCherry_TurboID_ATG8E_Mon.raw
135315		AT4G02350.1	Symbols: SEC15B exocyst complex component sec15B chr4:1038157-1040571 FORWARD LENGTH=787	00077						ü				AHYQDFIHAVDDLK	156.146	1	893948	High				1632	0	3	HCD	557.943	1671.81	0.468873	88.1232	78.8809	-75	36430	20240327_E4_NEO8_DelChiaro_Dagdas_GMI_ID1586_onbead_dig_15per_sample_6_mCherry_TurboID_ATG8E_Mon.raw
135316		AT5G20950.1_x000D_; AT5G20950.2	Symbols: Glycosyl hydrolase family protein chr5:7107609-7110775 REVERSE LENGTH=624<|>Symbols: Glycosyl hydrolase family protein chr5:7107609-7110775 REVERSE LENGTH=624	00286						ü				ELVTGFLK	191.253	1	4.30947e+06	High				53	0	2	HCD	453.768	906.529	-0.592989	5.62067	78.879	-75	36429	20240327_E4_NEO8_DelChiaro_Dagdas_GMI_ID1586_onbead_dig_15per_sample_6_mCherry_TurboID_ATG8E_Mon.raw
135317		AT2G01250.1	Symbols: Ribosomal protein L30/L7 family protein chr2:132943-134264 REVERSE LENGTH=242	00219						ü				NHYVEGGDAGNRENFINELIR	352.714	1	1.45537e+06	High				3389	1	4	HCD	605.045	2417.16	-0.906028	1.85417	78.8771	-75	36428	20240327_E4_NEO8_DelChiaro_Dagdas_GMI_ID1586_onbead_dig_15per_sample_6_mCherry_TurboID_ATG8E_Mon.raw
135318	ü	cont_C00115	Keratin, type I cytoskeletal 16 OS=Homo sapiens GN=KRT16 PE=1 SV=4	00264						ü				GQTGGDVNVEMDAAPGVDLSR	396.257	1	1.0671e+07	Medium				2635	0	3	HCD	696.66	2087.97	0.313377	5.5375	78.8656	-60	36423	20240327_E4_NEO8_DelChiaro_Dagdas_GMI_ID1586_onbead_dig_15per_sample_6_mCherry_TurboID_ATG8E_Mon.raw
135319		AT3G09630.1; AT5G02870.1	Symbols: Ribosomal protein L4/L1 family chr3:2953813-2955444 FORWARD LENGTH=406 | Symbols: Ribosomal protein L4/L1 family chr5:657830-659526 FORWARD LENGTH=407	00229; 00230						ü				NLPGVELCHVER	366.973	1	4.97144e+06	High			C8(Methylthio)	1229	0	3	HCD	471.233	1411.68	0.860466	26.5183	78.8637	-60	36422	20240327_E4_NEO8_DelChiaro_Dagdas_GMI_ID1586_onbead_dig_15per_sample_6_mCherry_TurboID_ATG8E_Mon.raw
135320		AT2G32240.1	Symbols: FUNCTIONS IN: molecular_function unknown; INVOLVED IN: response to cadmium ion; LOCATED IN: plasma membrane; EXPRESSED IN: 25 plant structures; EXPRESSED DURING: 13 growth stages; CONTAINS InterPro DOMAIN/s: Prefoldin (InterPro:IPR009053); BEST Arabidopsis thaliana protein match is: unknown protein (TAIR:AT1G05320.3); Has 470429 Blast hits to 168274 proteins in 4282 species: Archae - 6896; Bacteria - 131956; Metazoa - 175525; Fungi - 33166; Plants - 25441; Viruses - 2243; Other Eukaryotes - 95202 (source: NCBI BLink). chr2:13684614-13689330 REVERSE LENGTH=1333	00538						ü				SSELQTAIEVAEEEKK	440.83	1	2.17091e+07	High				1324	1	3	HCD	597.639	1790.9	0.176467	5.18636	78.8581	-60	36419	20240327_E4_NEO8_DelChiaro_Dagdas_GMI_ID1586_onbead_dig_15per_sample_6_mCherry_TurboID_ATG8E_Mon.raw
135321	ü	cont_C00081	Coagulation factor V OS=Bos_taurus GN=F5 PE=1 SV=1	00968						ü				TWGENIPFK	246.058	1	4.01182e+06	Medium				549	0	2	HCD	546.28	1091.55	0.899774	22.0945	78.854	-45	36417	20240327_E4_NEO8_DelChiaro_Dagdas_GMI_ID1586_onbead_dig_15per_sample_6_mCherry_TurboID_ATG8E_Mon.raw
135322		AT2G27600.1	Symbols: SKD1, VPS4, ATSKD1 AAA-type ATPase family protein chr2:11781226-11783730 FORWARD LENGTH=435	00142						ü				QALQEAVILPVK	303.62	1	4.39219e+06	High				31	0	2	HCD	654.898	1308.79	0.657556	18.8862	78.8503	-45	36415	20240327_E4_NEO8_DelChiaro_Dagdas_GMI_ID1586_onbead_dig_15per_sample_6_mCherry_TurboID_ATG8E_Mon.raw
135323		AT1G01510.1	Symbols: AN NAD(P)-binding Rossmann-fold superfamily protein chr1:187235-189836 FORWARD LENGTH=636	00509						ü				DGYVVALYAK	227.571	1	2.0362e+07	Medium				397	0	2	HCD	549.796	1098.58	1.15907	65.5787	78.8466	-45	36413	20240327_E4_NEO8_DelChiaro_Dagdas_GMI_ID1586_onbead_dig_15per_sample_6_mCherry_TurboID_ATG8E_Mon.raw
135324		AT1G10290.1; AT1G59610.1	Symbols: ADL6, DRP2A dynamin-like protein 6 chr1:3370774-3377120 FORWARD LENGTH=914 | Symbols: ADL3, CF1, DRP2B, DL3 dynamin-like 3 chr1:21893413-21900780 FORWARD LENGTH=920	00349; 00349						ü				FLLHLAGGEGSGWK	509.749	1	9.05063e+06	Medium				741	0	2	HCD	736.389	1471.77	1.39233	15.4627	78.8433	-45	36411	20240327_E4_NEO8_DelChiaro_Dagdas_GMI_ID1586_onbead_dig_15per_sample_6_mCherry_TurboID_ATG8E_Mon.raw
135325		AT4G32690.1	Symbols: GLB3, ATGLB3 hemoglobin 3 chr4:15765486-15766862 FORWARD LENGTH=175	00139						ü				HTAFFLVAGNELK	295.816	1	1.35056e+07	High				553	0	3	HCD	482.93	1446.78	1.16475	30.8017	78.8415	-45	36410	20240327_E4_NEO8_DelChiaro_Dagdas_GMI_ID1586_onbead_dig_15per_sample_6_mCherry_TurboID_ATG8E_Mon.raw
135326	ü	cont_C00081	Coagulation factor V OS=Bos_taurus GN=F5 PE=1 SV=1	00968						ü				TWGENIPFK	221.65	1	4.40574e+06	High				543	0	2	HCD	546.279	1091.55	-0.331601	29.3252	78.8196	-60	36400	20240327_E4_NEO8_DelChiaro_Dagdas_GMI_ID1586_onbead_dig_15per_sample_6_mCherry_TurboID_ATG8E_Mon.raw
135327		AT5G13650.2	Symbols: elongation factor family protein chr5:4397821-4402364 FORWARD LENGTH=676	00097						ü				TTLVDSMLR	233.054	1	9.46776e+06	High				406	0	2	HCD	518.278	1035.55	-0.633129	39.0803	78.8178	-60	36399	20240327_E4_NEO8_DelChiaro_Dagdas_GMI_ID1586_onbead_dig_15per_sample_6_mCherry_TurboID_ATG8E_Mon.raw
135328		AT3G27530.1	Symbols: GC6, MAG4 golgin candidate 6 chr3:10193778-10199659 REVERSE LENGTH=914	00602						ü				MGLTSYFSK	263.388	1	5.49178e+06	High				517	0	2	HCD	517.254	1033.5	-1.07091	4.86576	78.8159	-60	36398	20240327_E4_NEO8_DelChiaro_Dagdas_GMI_ID1586_onbead_dig_15per_sample_6_mCherry_TurboID_ATG8E_Mon.raw
135329		AT2G42600.2_x000D_; AT2G42600.1	Symbols: ATPPC2, PPC2 phosphoenolpyruvate carboxylase 2 chr2:17734541-17738679 REVERSE LENGTH=963<|>Symbols: ATPPC2, PPC2 phosphoenolpyruvate carboxylase 2 chr2:17734541-17738679 REVERSE LENGTH=963	00545						ü				ECGITDPLR	222.805	1	2.86454e+07	High			C2(Methylthio)	497	0	2	HCD	525.241	1049.48	-0.0986283	17.3168	78.814	-60	36397	20240327_E4_NEO8_DelChiaro_Dagdas_GMI_ID1586_onbead_dig_15per_sample_6_mCherry_TurboID_ATG8E_Mon.raw
135330		AT3G03250.1	Symbols: UGP, UGP1, AtUGP1 UDP-GLUCOSE PYROPHOSPHORYLASE 1 chr3:749761-754014 REVERSE LENGTH=469	00027						ü				SGFISLVSR	262.457	1	9.92809e+06	Medium				135	0	2	HCD	483.275	965.542	0.324194	25.4689	78.8121	-60	36396	20240327_E4_NEO8_DelChiaro_Dagdas_GMI_ID1586_onbead_dig_15per_sample_6_mCherry_TurboID_ATG8E_Mon.raw
135331		AT1G43170.9_x000D_; AT1G43170.1_x000D_; AT1G43170.3_x000D_; AT1G43170.6_x000D_; AT1G43170.2_x000D_; AT1G43170.8_x000D_; AT1G43170.5_x000D_; AT1G43170.7	Symbols: RP1 ribosomal protein 1 chr1:16266992-16268631 FORWARD LENGTH=389<|>Symbols: ARP1, emb2207, RPL3A, RP1 ribosomal protein 1 chr1:16266992-16268631 FORWARD LENGTH=389<|>Symbols: ARP1, RPL3A, RP1 ribosomal protein 1 chr1:16266992-16268631 FORWARD LENGTH=389<|>Symbols: RP1 ribosomal protein 1 chr1:16266992-16268631 FORWARD LENGTH=389<|>Symbols: ARP1, RPL3A, RP1 ribosomal protein 1 chr1:16266992-16268631 FORWARD LENGTH=389<|>Symbols: RP1 ribosomal protein 1 chr1:16266992-16268631 FORWARD LENGTH=389<|>Symbols: RP1 ribosomal protein 1 chr1:16266992-16268631 FORWARD LENGTH=389<|>Symbols: RP1 ribosomal protein 1 chr1:16266992-16268631 FORWARD LENGTH=389	00101						ü				SLNTVWAQHLSEEVR	448.75	1	2.23159e+08	High				1247	0	3	HCD	590.304	1768.9	-0.0473266	3.20243	78.8103	-60	36395	20240327_E4_NEO8_DelChiaro_Dagdas_GMI_ID1586_onbead_dig_15per_sample_6_mCherry_TurboID_ATG8E_Mon.raw
135332		AT4G20360.1	Symbols: ATRAB8D, ATRABE1B, RABE1b RAB GTPase homolog E1B chr4:10990036-10991466 FORWARD LENGTH=476	00330						ü				SYTVTGVEMFQK	291.249	1	1.45773e+07	Medium				1075	0	2	HCD	695.342	1389.68	2.94832	0	78.8062	-45	36393	20240327_E4_NEO8_DelChiaro_Dagdas_GMI_ID1586_onbead_dig_15per_sample_6_mCherry_TurboID_ATG8E_Mon.raw
135333		AT3G03250.1	Symbols: UGP, UGP1, AtUGP1 UDP-GLUCOSE PYROPHOSPHORYLASE 1 chr3:749761-754014 REVERSE LENGTH=469	00027						ü				SGFISLVSR	227.083	1	0	Unknown				136	0	2	HCD	483.279	965.55	9.23671	33.5767	78.8043	-45	36392	20240327_E4_NEO8_DelChiaro_Dagdas_GMI_ID1586_onbead_dig_15per_sample_6_mCherry_TurboID_ATG8E_Mon.raw
135334	ü	cont_C00143	Keratin, type II cytoskeletal 1 OS=Homo sapiens GN=KRT1 PE=1 SV=6	00046						ü				FSSCGGGGGSFGAGGGFGSR	157.023	1	5.66965e+07	High			C4(Methylthio)	1184	0	3	HCD	585.572	1754.7	-0.0610872	29.1729	78.7908	-75	36385	20240327_E4_NEO8_DelChiaro_Dagdas_GMI_ID1586_onbead_dig_15per_sample_6_mCherry_TurboID_ATG8E_Mon.raw
135335		AT5G14780.1	Symbols: FDH formate dehydrogenase chr5:4777043-4779190 FORWARD LENGTH=384	00067						ü				DWLESQGHQYIVTDDK	283.724	1	0	Unknown				2413	0	3	HCD	645.302	1933.89	-0.675513	3.20904	78.7796	-75	36379	20240327_E4_NEO8_DelChiaro_Dagdas_GMI_ID1586_onbead_dig_15per_sample_6_mCherry_TurboID_ATG8E_Mon.raw
135336		AT1G08190.1	Symbols: ATVPS41, ZIP2, VPS41, ATVAM2, VAM2 vacuolar protein sorting 41 chr1:2567652-2573142 FORWARD LENGTH=980	00437						ü				VGAGYLDHLIVER	359.79	1	3.1738e+06	High				647	0	3	HCD	481.265	1441.78	-0.49926	33.2316	78.773	-60	36376	20240327_E4_NEO8_DelChiaro_Dagdas_GMI_ID1586_onbead_dig_15per_sample_6_mCherry_TurboID_ATG8E_Mon.raw
135337		AT4G35250.1	Symbols: NAD(P)-binding Rossmann-fold superfamily protein chr4:16771401-16773269 REVERSE LENGTH=395	00263						ü				LTLIALR	235.291	1	7.70075e+06	High				18	0	2	HCD	400.274	799.54	0.0984807	3.36797	78.7711	-60	36375	20240327_E4_NEO8_DelChiaro_Dagdas_GMI_ID1586_onbead_dig_15per_sample_6_mCherry_TurboID_ATG8E_Mon.raw
135338		AT1G33120.1_x000D_; AT1G33140.1	Symbols: Ribosomal protein L6 family chr1:12010986-12012223 FORWARD LENGTH=194<|>Symbols: PGY2 Ribosomal protein L6 family chr1:12023360-12024502 FORWARD LENGTH=194	00040						ü				HLNLDFQLIKDPETGK	548.21	1	1.48308e+07	High				693	1	3	HCD	623.336	1867.99	0.888293	14.1993	78.7692	-60	36374	20240327_E4_NEO8_DelChiaro_Dagdas_GMI_ID1586_onbead_dig_15per_sample_6_mCherry_TurboID_ATG8E_Mon.raw
135339		AT5G61500.1	Symbols: ATATG3, ATG3 autophagy 3 (APG3) chr5:24734216-24736711 REVERSE LENGTH=313	00220						ü				MLLQPELVMEDVSQDHAR	659.434	1	9.8586e+07	High		M9(Oxidation): 100	M9(Oxidation)	2501	0	3	HCD	709.679	2127.02	0.182827	0	78.7655	-60	36372	20240327_E4_NEO8_DelChiaro_Dagdas_GMI_ID1586_onbead_dig_15per_sample_6_mCherry_TurboID_ATG8E_Mon.raw
135340		AT2G30930.1	Symbols: unknown protein; FUNCTIONS IN: molecular_function unknown; INVOLVED IN: biological_process unknown; LOCATED IN: chloroplast, plasma membrane, membrane; EXPRESSED IN: 24 plant structures; EXPRESSED DURING: 14 growth stages; BEST Arabidopsis thaliana protein match is: unknown protein (TAIR:AT1G06540.1); Has 194 Blast hits to 176 proteins in 78 species: Archae - 0; Bacteria - 101; Metazoa - 15; Fungi - 25; Plants - 12; Viruses - 4; Other Eukaryotes - 37 (source: NCBI BLink). chr2:13162458-13163156 FORWARD LENGTH=164	00130						ü				DLPVSTDNQPLLASGEK	316.395	1	1.02549e+07	Medium				1242	0	3	HCD	595.307	1783.91	-0.78141	9.66462	78.7637	-60	36371	20240327_E4_NEO8_DelChiaro_Dagdas_GMI_ID1586_onbead_dig_15per_sample_6_mCherry_TurboID_ATG8E_Mon.raw
135341		AT4G39200.1; AT4G34555.1	Symbols: Ribosomal protein S25 family protein chr4:18257464-18258464 FORWARD LENGTH=108 | Symbols: Ribosomal protein S25 family protein chr4:16504381-16505339 REVERSE LENGTH=108	00060; 00060						ü				LITPSILSDR	269.233	1	2.93159e+07	High				244	0	2	HCD	557.827	1114.65	0.438239	7.56997	78.7595	-45	36369	20240327_E4_NEO8_DelChiaro_Dagdas_GMI_ID1586_onbead_dig_15per_sample_6_mCherry_TurboID_ATG8E_Mon.raw
135342		AT5G11420.1; AT5G25460.1	Symbols: Protein of unknown function, DUF642 chr5:3644655-3646991 FORWARD LENGTH=366 | Symbols: Protein of unknown function, DUF642 chr5:8863430-8865394 FORWARD LENGTH=369	00074; 00071						ü				QGDMLLVVPAGK	412.414	1	1.63816e+07	High				372	0	2	HCD	614.342	1227.68	0.67684	6.46116	78.7558	-45	36367	20240327_E4_NEO8_DelChiaro_Dagdas_GMI_ID1586_onbead_dig_15per_sample_6_mCherry_TurboID_ATG8E_Mon.raw
135343		AT5G45510.1	Symbols: Leucine-rich repeat (LRR) family protein chr5:18444798-18449071 FORWARD LENGTH=1222	00905						ü				LENLEVIDVSGSAK	383.487	1	1.72562e+07	High				760	0	2	HCD	737.394	1473.78	1.44663	15.1786	78.752	-45	36365	20240327_E4_NEO8_DelChiaro_Dagdas_GMI_ID1586_onbead_dig_15per_sample_6_mCherry_TurboID_ATG8E_Mon.raw
135344		AT1G30230.2	Symbols: Glutathione S-transferase, C-terminal-like;Translation elongation factor EF1B/ribosomal protein S6 chr1:10639286-10640601 FORWARD LENGTH=260	00056						ü				WYNHIDALLR	224.345	1	2.37823e+07	High				708	0	3	HCD	434.232	1300.68	0.778439	0	78.7502	-45	36364	20240327_E4_NEO8_DelChiaro_Dagdas_GMI_ID1586_onbead_dig_15per_sample_6_mCherry_TurboID_ATG8E_Mon.raw
135345		AT1G08190.1	Symbols: ATVPS41, ZIP2, VPS41, ATVAM2, VAM2 vacuolar protein sorting 41 chr1:2567652-2573142 FORWARD LENGTH=980	00437						ü				VGAGYLDHLIVER	407.792	1	1.38425e+06	High				673	0	3	HCD	481.264	1441.78	-0.690966	53.0892	78.7426	-75	36361	20240327_E4_NEO8_DelChiaro_Dagdas_GMI_ID1586_onbead_dig_15per_sample_6_mCherry_TurboID_ATG8E_Mon.raw
135346		000000b	TurboID	00174						ü				VKWPNDLYLQDR	303.787	1	1.93172e+06	High		N5(Deamidated): 100	N5(Deamidated)	1146	1	3	HCD	516.6	1547.79	-0.133946	41.6867	78.7388	-75	36359	20240327_E4_NEO8_DelChiaro_Dagdas_GMI_ID1586_onbead_dig_15per_sample_6_mCherry_TurboID_ATG8E_Mon.raw
135347		AT4G35250.1	Symbols: NAD(P)-binding Rossmann-fold superfamily protein chr4:16771401-16773269 REVERSE LENGTH=395	00263						ü				LTLIALR	217.571	1	1.31953e+07	High				18	0	2	HCD	400.273	799.54	-0.513429	0	78.737	-75	36358	20240327_E4_NEO8_DelChiaro_Dagdas_GMI_ID1586_onbead_dig_15per_sample_6_mCherry_TurboID_ATG8E_Mon.raw
135348		AT3G05060.1	Symbols: NOP56-like pre RNA processing ribonucleoprotein chr3:1413174-1415564 REVERSE LENGTH=533	00337						ü				YGLIFHASLVGQAAPK	333.615	1	6.03939e+06	High				448	0	3	HCD	557.978	1671.92	-0.975669	56.9879	78.7351	-75	36357	20240327_E4_NEO8_DelChiaro_Dagdas_GMI_ID1586_onbead_dig_15per_sample_6_mCherry_TurboID_ATG8E_Mon.raw
135349		AT1G31730.1	Symbols: Adaptin family protein chr1:11359907-11363916 FORWARD LENGTH=938	00382						ü				TFELLYK	214.257	1	5.25038e+06	High				122	0	2	HCD	457.255	913.502	-1.05603	21.511	78.7269	-60	36353	20240327_E4_NEO8_DelChiaro_Dagdas_GMI_ID1586_onbead_dig_15per_sample_6_mCherry_TurboID_ATG8E_Mon.raw
135350		AT3G04830.1	Symbols: Protein prenylyltransferase superfamily protein chr3:1326289-1329132 FORWARD LENGTH=303	00103						ü				LEALLLEAK	341.012	1	2.94465e+06	High				103	0	2	HCD	500.308	999.609	0.22065	15.6273	78.7213	-60	36350	20240327_E4_NEO8_DelChiaro_Dagdas_GMI_ID1586_onbead_dig_15per_sample_6_mCherry_TurboID_ATG8E_Mon.raw
135351		AT5G06600.1	Symbols: UBP12 ubiquitin-specific protease 12 chr5:2019545-2027834 REVERSE LENGTH=1116	00483						ü				RALEEQYGGEEELPQTNPGFNNNPPFK	558.609	1	2.63822e+06	Medium				4727	1	3	HCD	1025.82	3075.45	1.43047	0	78.7132	-45	36346	20240327_E4_NEO8_DelChiaro_Dagdas_GMI_ID1586_onbead_dig_15per_sample_6_mCherry_TurboID_ATG8E_Mon.raw
135352		AT1G74470.1	Symbols: Pyridine nucleotide-disulphide oxidoreductase family protein chr1:27991248-27992845 FORWARD LENGTH=467	00444						ü				LAVNTIGSLVR	310.708	1	2.99088e+07	Medium				187	0	2	HCD	571.849	1142.69	1.3648	6.94991	78.7038	-45	36341	20240327_E4_NEO8_DelChiaro_Dagdas_GMI_ID1586_onbead_dig_15per_sample_6_mCherry_TurboID_ATG8E_Mon.raw
135353		AT1G03090.2	Symbols: MCCA methylcrotonyl-CoA carboxylase alpha chain, mitochondrial / 3-methylcrotonyl-CoA carboxylase 1 (MCCA) chr1:739715-743819 FORWARD LENGTH=734	00655						ü				TSSETSSHPPGTIVAPMAGLVVK	340.957	1	1.59679e+08	High				1028	0	4	HCD	567.3	2266.18	1.60249	0	78.702	-45	36340	20240327_E4_NEO8_DelChiaro_Dagdas_GMI_ID1586_onbead_dig_15per_sample_6_mCherry_TurboID_ATG8E_Mon.raw
135354		AT1G31730.1	Symbols: Adaptin family protein chr1:11359907-11363916 FORWARD LENGTH=938	00382						ü				TFELLYK	223.39	1	4.69069e+06	High				150	0	2	HCD	457.255	913.503	-0.0550016	18.9103	78.6941	-75	36336	20240327_E4_NEO8_DelChiaro_Dagdas_GMI_ID1586_onbead_dig_15per_sample_6_mCherry_TurboID_ATG8E_Mon.raw
135355		AT2G30930.1	Symbols: unknown protein; FUNCTIONS IN: molecular_function unknown; INVOLVED IN: biological_process unknown; LOCATED IN: chloroplast, plasma membrane, membrane; EXPRESSED IN: 24 plant structures; EXPRESSED DURING: 14 growth stages; BEST Arabidopsis thaliana protein match is: unknown protein (TAIR:AT1G06540.1); Has 194 Blast hits to 176 proteins in 78 species: Archae - 0; Bacteria - 101; Metazoa - 15; Fungi - 25; Plants - 12; Viruses - 4; Other Eukaryotes - 37 (source: NCBI BLink). chr2:13162458-13163156 FORWARD LENGTH=164	00130						ü				DLPVSTDNQPLLASGEK	315.145	1	2.46758e+07	High				1238	0	3	HCD	595.307	1783.91	-0.271205	0	78.6866	-75	36332	20240327_E4_NEO8_DelChiaro_Dagdas_GMI_ID1586_onbead_dig_15per_sample_6_mCherry_TurboID_ATG8E_Mon.raw
135356		AT1G05320.1_x000D_; AT1G05320.3_x000D_; AT1G05320.2	Symbols: FUNCTIONS IN: molecular_function unknown; INVOLVED IN: biological_process unknown; LOCATED IN: cellular_component unknown; EXPRESSED IN: fruit, egg cell; CONTAINS InterPro DOMAIN/s: Prefoldin (InterPro:IPR009053); BEST Arabidopsis thaliana protein match is: unknown protein (TAIR:AT2G32240.1); Has 267650 Blast hits to 119772 proteins in 3899 species: Archae - 3706; Bacteria - 62589; Metazoa - 106546; Fungi - 19914; Plants - 13918; Viruses - 1287; Other Eukaryotes - 59690 (source: NCBI BLink). chr1:1554856-1557658 FORWARD LENGTH=790<|>Symbols: FUNCTIONS IN: molecular_function unknown; INVOLVED IN: biological_process unknown; LOCATED IN: cellular_component unknown; EXPRESSED IN: fruit, egg cell; CONTAINS InterPro DOMAIN/s: Prefoldin (InterPro:IPR009053); BEST Arabidopsis thaliana protein match is: unknown protein (TAIR:AT2G32240.1); Has 267444 Blast hits to 119656 proteins in 3886 species: Archae - 3699; Bacteria - 62432; Metazoa - 106542; Fungi - 19875; Plants - 13918; Viruses - 1288; Other Eukaryotes - 59690 (source: NCBI BLink). chr1:1554856-1557658 FORWARD LENGTH=790<|>Symbols: FUNCTIONS IN: molecular_function unknown; INVOLVED IN: biological_process unknown; LOCATED IN: cellular_component unknown; EXPRESSED IN: fruit, egg cell; CONTAINS InterPro DOMAIN/s: Prefoldin (InterPro:IPR009053); BEST Arabidopsis thaliana protein match is: unknown protein (TAIR:AT2G32240.1); Has 267650 Blast hits to 119772 proteins in 3899 species: Archae - 3706; Bacteria - 62589; Metazoa - 106546; Fungi - 19914; Plants - 13918; Viruses - 1287; Other Eukaryotes - 59690 (source: NCBI BLink). chr1:1554856-1557658 FORWARD LENGTH=790	00238						ü				RSVELQGLFQTSQLK	189.571	1	0	Unknown				372	1	3	HCD	578.657	1733.96	1.88387	55.5575	78.6819	-60	36330	20240327_E4_NEO8_DelChiaro_Dagdas_GMI_ID1586_onbead_dig_15per_sample_6_mCherry_TurboID_ATG8E_Mon.raw
135357		AT1G31970.1	Symbols: STRS1 DEA(D/H)-box RNA helicase family protein chr1:11479921-11482707 FORWARD LENGTH=537	00487						ü				EAGQVVPADLLK	280.428	1	5.71627e+06	High				248	0	2	HCD	620.351	1239.7	0.728225	9.57713	78.6801	-60	36329	20240327_E4_NEO8_DelChiaro_Dagdas_GMI_ID1586_onbead_dig_15per_sample_6_mCherry_TurboID_ATG8E_Mon.raw
135358		AT3G54110.1	Symbols: ATPUMP1, UCP, PUMP1, ATUCP1, UCP1 plant uncoupling mitochondrial protein 1 chr3:20038890-20040996 FORWARD LENGTH=306	00251						ü				GTIDCFVK	155.828	1	5.87337e+06	High			C5(Methylthio)	177	0	2	HCD	464.717	928.428	0.975713	87.3633	78.6726	-60	36325	20240327_E4_NEO8_DelChiaro_Dagdas_GMI_ID1586_onbead_dig_15per_sample_6_mCherry_TurboID_ATG8E_Mon.raw
135359		AT4G16720.1	Symbols: Ribosomal protein L23/L15e family protein chr4:9400156-9401315 REVERSE LENGTH=204	00148						ü				INWICNPVHK	220.256	1	4.53095e+07	Medium			C5(Methylthio)	845	0	2	HCD	635.316	1269.63	1.65123	40.5348	78.6667	-45	36322	20240327_E4_NEO8_DelChiaro_Dagdas_GMI_ID1586_onbead_dig_15per_sample_6_mCherry_TurboID_ATG8E_Mon.raw
135360		AT5G26280.1	Symbols: TRAF-like family protein chr5:9208724-9210403 FORWARD LENGTH=350	00269						ü				ANAVATNTWGAVNLR	434.873	1	3.96772e+06	Medium		N7(Deamidated): 100	N7(Deamidated)	993	0	2	HCD	779.903	1558.8	0.937503	11.1851	78.6648	-45	36321	20240327_E4_NEO8_DelChiaro_Dagdas_GMI_ID1586_onbead_dig_15per_sample_6_mCherry_TurboID_ATG8E_Mon.raw
135361		AT3G11710.1	Symbols: ATKRS-1 lysyl-tRNA synthetase 1 chr3:3702359-3705613 REVERSE LENGTH=626	00527						ü				HELCNAYTELNDPVVQR	471.595	1	1.18883e+07	Medium			C4(Methylthio)	2884	0	3	HCD	682.984	2046.94	-0.305135	9.53604	78.6592	-45	36318	20240327_E4_NEO8_DelChiaro_Dagdas_GMI_ID1586_onbead_dig_15per_sample_6_mCherry_TurboID_ATG8E_Mon.raw
135362		AT3G53610.2_x000D_; AT3G53610.3_x000D_; AT3G53610.1; AT3G46060.1_x000D_; AT3G46060.2_x000D_; AT3G46060.3; AT5G47200.1; AT4G17530.1; AT5G03520.1	Symbols: ATRAB8, RAB8 RAB GTPase homolog 8 chr3:19876531-19878264 REVERSE LENGTH=216<|>Symbols: ATRAB8, RAB8 RAB GTPase homolog 8 chr3:19876531-19878264 REVERSE LENGTH=216<|>Symbols: ATRAB8, AtRab8B, AtRABE1a, RAB8 RAB GTPase homolog 8 chr3:19876531-19878264 REVERSE LENGTH=216 | Symbols: ARA3, ARA-3, ATRABE1C, ATRAB8A, RAB8A RAB GTPase homolog 8A chr3:16917908-16919740 FORWARD LENGTH=216<|>Symbols: ARA3 RAB GTPase homolog 8A chr3:16917908-16919740 FORWARD LENGTH=216<|>Symbols: ARA3 RAB GTPase homolog 8A chr3:16917908-16919740 FORWARD LENGTH=216 | Symbols: ATRABD2B, ATRAB1A, RAB1A RAB GTPase homolog 1A chr5:19167029-19168718 FORWARD LENGTH=202 | Symbols: RAB1C, ATRAB1C, ATRABD2C RAB GTPase homolog 1C chr4:9773721-9775424 REVERSE LENGTH=202 | Symbols: ATRAB8C, ATRABE1D, ATRAB-E1D, RAB-E1D, RAB8C RAB GTPase homolog 8C chr5:883679-885158 FORWARD LENGTH=216	00018; 00011; 00011; 00018; 00018						ü				LLLIGDSGVGK	299.499	1	2.82017e+07	High				175	0	2	HCD	536.325	1071.64	1.05353	6.09782	78.6573	-45	36317	20240327_E4_NEO8_DelChiaro_Dagdas_GMI_ID1586_onbead_dig_15per_sample_6_mCherry_TurboID_ATG8E_Mon.raw
135363		AT1G20960.2_x000D_; AT1G20960.1	Symbols: emb1507 U5 small nuclear ribonucleoprotein helicase, putative chr1:7302591-7309914 REVERSE LENGTH=2171<|>Symbols: emb1507 U5 small nuclear ribonucleoprotein helicase, putative chr1:7302591-7309914 REVERSE LENGTH=2171	00172						ü				IENHEFDQLVSIGK	326.742	1	2.61998e+06	High				1127	0	3	HCD	543.613	1628.83	-1.61233	70.6569	78.6498	-75	36314	20240327_E4_NEO8_DelChiaro_Dagdas_GMI_ID1586_onbead_dig_15per_sample_6_mCherry_TurboID_ATG8E_Mon.raw
135364		AT5G20010.1	Symbols: RAN-1, RAN1, ATRAN1 RAS-related nuclear protein-1 chr5:6760364-6761747 FORWARD LENGTH=221	00163						ü				PFLYLAR	215.111	1	4.72864e+06	High				60	0	2	HCD	440.257	879.507	-2.26729	25.3902	78.646	-75	36312	20240327_E4_NEO8_DelChiaro_Dagdas_GMI_ID1586_onbead_dig_15per_sample_6_mCherry_TurboID_ATG8E_Mon.raw
135365		AT2G31060.2	Symbols: elongation factor family protein chr2:13213496-13218544 REVERSE LENGTH=667	00117						ü				DNELNMVDTPGHADFGGEVER	455.801	1	1.10979e+06	Medium				3285	0	3	HCD	768.005	2302	-1.78025	0	78.6422	-75	36310	20240327_E4_NEO8_DelChiaro_Dagdas_GMI_ID1586_onbead_dig_15per_sample_6_mCherry_TurboID_ATG8E_Mon.raw
135366		AT5G20010.1	Symbols: RAN-1, RAN1, ATRAN1 RAS-related nuclear protein-1 chr5:6760364-6761747 FORWARD LENGTH=221	00163						ü				PFLYLAR	202.58	1	2.8354e+07	High				64	0	2	HCD	440.258	879.508	-0.60241	22.1743	78.6304	-60	36304	20240327_E4_NEO8_DelChiaro_Dagdas_GMI_ID1586_onbead_dig_15per_sample_6_mCherry_TurboID_ATG8E_Mon.raw
135367		AT5G23740.1; AT3G48930.1	Symbols: RPS11-BETA ribosomal protein S11-beta chr5:8008251-8009330 REVERSE LENGTH=159 | Symbols: EMB1080 Nucleic acid-binding, OB-fold-like protein chr3:18141017-18142189 REVERSE LENGTH=160	00059; 00059						ü				CPFTGTVSIR	290.248	1	6.89672e+06	High			C1(Methylthio)	582	0	2	HCD	563.773	1126.54	-0.417641	0	78.6266	-60	36302	20240327_E4_NEO8_DelChiaro_Dagdas_GMI_ID1586_onbead_dig_15per_sample_6_mCherry_TurboID_ATG8E_Mon.raw
135368		AT3G62250.1	Symbols: UBQ5 ubiquitin 5 chr3:23037138-23037611 FORWARD LENGTH=157	00144						ü				CGLTYVYQK	292.451	1	7.07577e+10	High			C1(Methylthio)	630	0	2	HCD	560.763	1120.52	2.35981	5.13221	78.6205	-45	36299	20240327_E4_NEO8_DelChiaro_Dagdas_GMI_ID1586_onbead_dig_15per_sample_6_mCherry_TurboID_ATG8E_Mon.raw
135369		AT3G61760.1	Symbols: ADL1B, DL1B DYNAMIN-like 1B chr3:22860546-22864092 REVERSE LENGTH=610	00309						ü				TISELETELSR	320.869	1	5.32497e+06	High				649	0	2	HCD	639.332	1277.66	-0.906009	34.8021	78.6186	-45	36298	20240327_E4_NEO8_DelChiaro_Dagdas_GMI_ID1586_onbead_dig_15per_sample_6_mCherry_TurboID_ATG8E_Mon.raw
135370		AT3G43300.1	Symbols: ATMIN7, BEN1 HOPM interactor 7 chr3:15234235-15245034 REVERSE LENGTH=1758	00600						ü				STMEAAISEFNR	264.556	1	5.06255e+06	Medium				1134	0	2	HCD	678.317	1355.63	-0.0793309	25.1735	78.6168	-45	36297	20240327_E4_NEO8_DelChiaro_Dagdas_GMI_ID1586_onbead_dig_15per_sample_6_mCherry_TurboID_ATG8E_Mon.raw
135371		AT1G10290.1	Symbols: ADL6, DRP2A dynamin-like protein 6 chr1:3370774-3377120 FORWARD LENGTH=914	00302						ü				LPSVLSGLQGK	327.319	1	2.11149e+08	High				119	0	2	HCD	549.83	1098.65	1.12926	11.6698	78.6149	-45	36296	20240327_E4_NEO8_DelChiaro_Dagdas_GMI_ID1586_onbead_dig_15per_sample_6_mCherry_TurboID_ATG8E_Mon.raw
135372		AT2G32850.2; AT2G32850.1	Symbols: Protein kinase superfamily protein chr2:13935448-13937977 REVERSE LENGTH=670 | Symbols: Protein kinase superfamily protein chr2:13935448-13937977 REVERSE LENGTH=650	00019; 00019						ü				FLEIGNLK	195.29	1	7.13392e+06	High				121	0	2	HCD	467.275	933.542	1.88952	64.5103	78.613	-45	36295	20240327_E4_NEO8_DelChiaro_Dagdas_GMI_ID1586_onbead_dig_15per_sample_6_mCherry_TurboID_ATG8E_Mon.raw
135373		AT5G11580.1	Symbols: Regulator of chromosome condensation (RCC1) family protein chr5:3718913-3721125 FORWARD LENGTH=553	00502						ü				EWGEMLESADK	193.442	1	5.75737e+06	High				666	0	2	HCD	647.785	1294.56	0.367341	45.8102	78.6112	-45	36294	20240327_E4_NEO8_DelChiaro_Dagdas_GMI_ID1586_onbead_dig_15per_sample_6_mCherry_TurboID_ATG8E_Mon.raw
135374		AT5G45490.1_x000D_; AT5G45490.2	Symbols: P-loop containing nucleoside triphosphate hydrolases superfamily protein chr5:18431064-18432128 FORWARD LENGTH=354<|>Symbols: P-loop containing nucleoside triphosphate hydrolases superfamily protein chr5:18431064-18432128 FORWARD LENGTH=354	00086						ü				SLVIVGEYGVGK	309.524	1	2.64115e+08	Medium				218	0	2	HCD	610.849	1220.69	1.08432	2.3681	78.6093	-45	36293	20240327_E4_NEO8_DelChiaro_Dagdas_GMI_ID1586_onbead_dig_15per_sample_6_mCherry_TurboID_ATG8E_Mon.raw
135375		AT3G07050.1	Symbols: GTP-binding family protein chr3:2229602-2232279 REVERSE LENGTH=582	00194						ü				EEFPAVAFK	219.955	1	7.35306e+08	High				444	0	2	HCD	519.269	1037.53	0.717842	0.640258	78.6082	-45	36292	20240327_E4_NEO8_DelChiaro_Dagdas_GMI_ID1586_onbead_dig_15per_sample_6_mCherry_TurboID_ATG8E_Mon.raw
135376	ü	cont_C00293	Streptavidin OS=Streptomyces avidinii PE=1 SV=1	00109						ü				NAHSATTWSGQYVGGAEAR	302.232	1	3.15902e+10	Medium				2695	0	3	HCD	654.973	1962.9	-0.625271	5.68023	78.6023	-75	36289	20240327_E4_NEO8_DelChiaro_Dagdas_GMI_ID1586_onbead_dig_15per_sample_6_mCherry_TurboID_ATG8E_Mon.raw
135377		AT1G68010.1	Symbols: HPR, ATHPR1 hydroxypyruvate reductase chr1:25493418-25495720 FORWARD LENGTH=386	00236						ü				EADLISLHPVLDK	206.475	1	1.57767e+06	High				381	0	3	HCD	483.936	1449.79	-0.622173	3.87556	78.6004	-75	36288	20240327_E4_NEO8_DelChiaro_Dagdas_GMI_ID1586_onbead_dig_15per_sample_6_mCherry_TurboID_ATG8E_Mon.raw
135378		AT5G26280.1	Symbols: TRAF-like family protein chr5:9208724-9210403 FORWARD LENGTH=350	00269						ü				ANAVATNTWGAVNLR	273.918	1	4.17936e+06	Medium		N7(Deamidated): 100	N7(Deamidated)	1025	0	3	HCD	520.27	1558.8	-0.600662	16.154	78.5967	-75	36286	20240327_E4_NEO8_DelChiaro_Dagdas_GMI_ID1586_onbead_dig_15per_sample_6_mCherry_TurboID_ATG8E_Mon.raw
135379		AT3G20810.2	Symbols: JMJD5 2-oxoglutarate (2OG) and Fe(II)-dependent oxygenase superfamily protein chr3:7275814-7278144 FORWARD LENGTH=429	00121						ü				DLHDSVLLVSSEAR	344.717	1	2.50548e+06	Medium				831	0	3	HCD	514.27	1540.8	-0.541294	9.88068	78.5948	-75	36285	20240327_E4_NEO8_DelChiaro_Dagdas_GMI_ID1586_onbead_dig_15per_sample_6_mCherry_TurboID_ATG8E_Mon.raw
135380		AT1G03090.2	Symbols: MCCA methylcrotonyl-CoA carboxylase alpha chain, mitochondrial / 3-methylcrotonyl-CoA carboxylase 1 (MCCA) chr1:739715-743819 FORWARD LENGTH=734	00655						ü				TSSETSSHPPGTIVAPMAGLVVK	458.092	1	2.59791e+07	High				1102	0	3	HCD	756.063	2266.17	-0.469764	0	78.593	-75	36284	20240327_E4_NEO8_DelChiaro_Dagdas_GMI_ID1586_onbead_dig_15per_sample_6_mCherry_TurboID_ATG8E_Mon.raw
135381		ATCG00670.1	Symbols: CLPP1, PCLPP plastid-encoded CLP P chrC:69910-71882 REVERSE LENGTH=196	00162						ü				TGKPIWVISEDMER	348.309	1	8.29846e+06	High				1218	1	3	HCD	554.284	1660.84	0.436236	3.86438	78.5887	-60	36282	20240327_E4_NEO8_DelChiaro_Dagdas_GMI_ID1586_onbead_dig_15per_sample_6_mCherry_TurboID_ATG8E_Mon.raw
135382		AT1G59870.1	Symbols: PEN3, PDR8, ATPDR8, ABCG36, ATABCG36 ABC-2 and Plant PDR ABC-type transporter family protein chr1:22034661-22039844 FORWARD LENGTH=1469	00246						ü				TSAYISQNDLHVGIMTVK	439.147	1	2.92865e+06	High				1444	0	3	HCD	659.675	1977.01	0.035012	13.4018	78.5868	-60	36281	20240327_E4_NEO8_DelChiaro_Dagdas_GMI_ID1586_onbead_dig_15per_sample_6_mCherry_TurboID_ATG8E_Mon.raw
135383		AT1G68010.1	Symbols: HPR, ATHPR1 hydroxypyruvate reductase chr1:25493418-25495720 FORWARD LENGTH=386	00236						ü				EADLISLHPVLDK	295.061	1	5.44291e+06	High				342	0	3	HCD	483.936	1449.79	-0.0544355	13.4512	78.5849	-60	36280	20240327_E4_NEO8_DelChiaro_Dagdas_GMI_ID1586_onbead_dig_15per_sample_6_mCherry_TurboID_ATG8E_Mon.raw
135384		AT2G32850.2; AT2G32850.1	Symbols: Protein kinase superfamily protein chr2:13935448-13937977 REVERSE LENGTH=670 | Symbols: Protein kinase superfamily protein chr2:13935448-13937977 REVERSE LENGTH=650	00019; 00019						ü				FLEIGNLK	216.695	1	1.92564e+07	High				121	0	2	HCD	467.274	933.54	-0.334613	1.57025	78.5793	-60	36277	20240327_E4_NEO8_DelChiaro_Dagdas_GMI_ID1586_onbead_dig_15per_sample_6_mCherry_TurboID_ATG8E_Mon.raw
135385		AT1G36160.2_x000D_; AT1G36160.1	Symbols: ACC1 acetyl-CoA carboxylase 1 chr1:13534196-13543773 FORWARD LENGTH=2254<|>Symbols: ACC1, AT-ACC1, EMB22, GK, PAS3 acetyl-CoA carboxylase 1 chr1:13534196-13543773 FORWARD LENGTH=2254	00301						ü				IIEEGPITVAPPETVK	237.06	1	7.19552e+08	High				278	0	3	HCD	564.986	1692.94	1.53863	78.3122	78.5721	-45	36274	20240327_E4_NEO8_DelChiaro_Dagdas_GMI_ID1586_onbead_dig_15per_sample_6_mCherry_TurboID_ATG8E_Mon.raw
135386		AT1G15290.1	Symbols: Tetratricopeptide repeat (TPR)-like superfamily protein chr1:5257327-5264814 REVERSE LENGTH=1608	00684						ü				TLTDFMHIR	298.446	1	8.25024e+06	High				590	0	3	HCD	378.531	1133.58	1.7757	0	78.5702	-45	36273	20240327_E4_NEO8_DelChiaro_Dagdas_GMI_ID1586_onbead_dig_15per_sample_6_mCherry_TurboID_ATG8E_Mon.raw
135387		AT4G16630.1	Symbols: DEA(D/H)-box RNA helicase family protein chr4:9362176-9366449 REVERSE LENGTH=789	00206						ü				DLCASAITGSGK	288.201	1	1.1455e+07	High			C3(Methylthio)	674	0	2	HCD	584.771	1168.54	1.24226	48.4565	78.5665	-45	36271	20240327_E4_NEO8_DelChiaro_Dagdas_GMI_ID1586_onbead_dig_15per_sample_6_mCherry_TurboID_ATG8E_Mon.raw
135388		AT4G33240.1	Symbols: FAB1A 1-phosphatidylinositol-4-phosphate 5-kinases;zinc ion binding;1-phosphatidylinositol-3-phosphate 5-kinases chr4:16029504-16037278 REVERSE LENGTH=1757	01189						ü				FAIPEDVGSDRPPDCR	215.526	1	4.82123e+06	High			C15(Methylthio)	2158	1	3	HCD	607.275	1819.81	-0.54928	0	78.55	-75	36262	20240327_E4_NEO8_DelChiaro_Dagdas_GMI_ID1586_onbead_dig_15per_sample_6_mCherry_TurboID_ATG8E_Mon.raw
135389		AT5G30510.1	Symbols: RPS1, ARRPS1 ribosomal protein S1 chr5:11619262-11621223 REVERSE LENGTH=416	00122						ü				SSAYLSVEQACIHR	324.976	1	4.6954e+06	High			C11(Methylthio)	1566	0	3	HCD	537.253	1609.74	-0.76742	50.4969	78.5382	-60	36256	20240327_E4_NEO8_DelChiaro_Dagdas_GMI_ID1586_onbead_dig_15per_sample_6_mCherry_TurboID_ATG8E_Mon.raw
135390		AT2G36460.1	Symbols: Aldolase superfamily protein chr2:15296929-15298387 REVERSE LENGTH=358	00149						ü				IGVNEPSQLAIHENAYGLAR	525.909	1	6.82177e+06	High		N14(Deamidated): 100	N14(Deamidated)	1401	0	3	HCD	718.372	2153.1	0.882768	0	78.5363	-60	36255	20240327_E4_NEO8_DelChiaro_Dagdas_GMI_ID1586_onbead_dig_15per_sample_6_mCherry_TurboID_ATG8E_Mon.raw
135391		AT1G60420.1	Symbols: DC1 domain-containing protein chr1:22261978-22264243 FORWARD LENGTH=578	00463						ü				DLVVAHGADAYPFTEER	417.368	1	2.81927e+06	High				2069	0	3	HCD	630.64	1889.9	0.644189	11.4012	78.5345	-60	36254	20240327_E4_NEO8_DelChiaro_Dagdas_GMI_ID1586_onbead_dig_15per_sample_6_mCherry_TurboID_ATG8E_Mon.raw
135392		AT3G53870.1	Symbols: Ribosomal protein S3 family protein chr3:19951547-19952782 FORWARD LENGTH=249	00188						ü				VMLDWDPK	203.182	1	1.2066e+07	High				462	0	2	HCD	502.249	1003.49	-0.225442	65.2779	78.5326	-60	36253	20240327_E4_NEO8_DelChiaro_Dagdas_GMI_ID1586_onbead_dig_15per_sample_6_mCherry_TurboID_ATG8E_Mon.raw
135393		AT5G35180.4	Symbols: Protein of unknown function (DUF1336) chr5:13424538-13432787 FORWARD LENGTH=811	00272						ü				IFEDVANFK	213.366	1	0	Unknown				521	0	2	HCD	541.78	1082.55	0.0681261	40.4717	78.5307	-60	36252	20240327_E4_NEO8_DelChiaro_Dagdas_GMI_ID1586_onbead_dig_15per_sample_6_mCherry_TurboID_ATG8E_Mon.raw
135394		AT5G14040.1	Symbols: PHT3;1 phosphate transporter 3;1 chr5:4531059-4532965 REVERSE LENGTH=375	00232						ü				GLAPLWGR	215.375	1	4.5076e+07	High				51	0	2	HCD	435.254	869.5	0.967917	17.3499	78.5288	-60	36251	20240327_E4_NEO8_DelChiaro_Dagdas_GMI_ID1586_onbead_dig_15per_sample_6_mCherry_TurboID_ATG8E_Mon.raw
135395		AT5G61780.1; AT5G07350.2	Symbols: Tudor2, AtTudor2, TSN2 TUDOR-SN protein 2 chr5:24822012-24826641 FORWARD LENGTH=985 | Symbols: Tudor1, AtTudor1, TSN1 TUDOR-SN protein 1 chr5:2320021-2324892 REVERSE LENGTH=1007	00770; 00774						ü				DAPIIGSFNPK	231.502	1	8.94698e+06	High				626	0	2	HCD	579.81	1158.61	-2.24641	76.6866	78.521	-45	36247	20240327_E4_NEO8_DelChiaro_Dagdas_GMI_ID1586_onbead_dig_15per_sample_6_mCherry_TurboID_ATG8E_Mon.raw
135396		AT3G53870.1	Symbols: Ribosomal protein S3 family protein chr3:19951547-19952782 FORWARD LENGTH=249	00188						ü				VMLDWDPK	227.967	1	3.27508e+07	High				463	0	2	HCD	502.25	1003.49	0.442946	17.6693	78.5192	-45	36246	20240327_E4_NEO8_DelChiaro_Dagdas_GMI_ID1586_onbead_dig_15per_sample_6_mCherry_TurboID_ATG8E_Mon.raw
135397		AT5G67530.1	Symbols: ATPUB49, PUB49 plant U-box 49 chr5:26941260-26943878 FORWARD LENGTH=595	00143						ü				ELLTEEPFTR	249.234	1	2.11102e+07	High				775	0	2	HCD	617.819	1234.63	-0.607816	9.54619	78.5154	-45	36244	20240327_E4_NEO8_DelChiaro_Dagdas_GMI_ID1586_onbead_dig_15per_sample_6_mCherry_TurboID_ATG8E_Mon.raw
135398		AT4G34030.1	Symbols: MCCB 3-methylcrotonyl-CoA carboxylase chr4:16301298-16303949 FORWARD LENGTH=587	00362						ü				IVDGSEFDEFK	282.919	1	1.81676e+08	Medium				974	0	2	HCD	643.302	1285.6	1.24084	32.8391	78.5136	-45	36243	20240327_E4_NEO8_DelChiaro_Dagdas_GMI_ID1586_onbead_dig_15per_sample_6_mCherry_TurboID_ATG8E_Mon.raw
135399		AT1G71860.1_x000D_; AT1G71860.3	Symbols: PTP1, ATPTP1 protein tyrosine phosphatase 1 chr1:27026866-27028675 FORWARD LENGTH=340<|>Symbols: PTP1, ATPTP1 protein tyrosine phosphatase 1 chr1:27026866-27028675 FORWARD LENGTH=340	00052						ü				IQNPDSIAHEFTGLQANR	408.512	1	5.85226e+06	High				1701	0	3	HCD	671.006	2011	1.9751	50.9466	78.5076	-75	36240	20240327_E4_NEO8_DelChiaro_Dagdas_GMI_ID1586_onbead_dig_15per_sample_6_mCherry_TurboID_ATG8E_Mon.raw
135400		AT5G28840.1_x000D_; AT5G28840.2	Symbols: GME GDP-D-mannose 3',5'-epimerase chr5:10862472-10864024 REVERSE LENGTH=377<|>Symbols: GME GDP-D-mannose 3',5'-epimerase chr5:10862472-10864024 REVERSE LENGTH=377	00226						ü				AQTSTDRFEMWGDGLQTR	371.019	1	4.54715e+06	Medium				2825	1	3	HCD	700.324	2098.96	-1.0553	0	78.5038	-75	36238	20240327_E4_NEO8_DelChiaro_Dagdas_GMI_ID1586_onbead_dig_15per_sample_6_mCherry_TurboID_ATG8E_Mon.raw
135401		AT1G59870.1	Symbols: PEN3, PDR8, ATPDR8, ABCG36, ATABCG36 ABC-2 and Plant PDR ABC-type transporter family protein chr1:22034661-22039844 FORWARD LENGTH=1469	00246						ü				TSAYISQNDLHVGIMTVK	500.726	1	2.08809e+07	High				1475	0	3	HCD	659.675	1977.01	-0.708991	9.8232	78.502	-75	36237	20240327_E4_NEO8_DelChiaro_Dagdas_GMI_ID1586_onbead_dig_15per_sample_6_mCherry_TurboID_ATG8E_Mon.raw
135402		AT5G28840.1_x000D_; AT5G28840.2	Symbols: GME GDP-D-mannose 3',5'-epimerase chr5:10862472-10864024 REVERSE LENGTH=377<|>Symbols: GME GDP-D-mannose 3',5'-epimerase chr5:10862472-10864024 REVERSE LENGTH=377	00226						ü				AQTSTDRFEMWGDGLQTR	389.841	1	1.13391e+07	Medium				2893	1	3	HCD	700.322	2098.95	-4.71982	0	78.4915	-60	36232	20240327_E4_NEO8_DelChiaro_Dagdas_GMI_ID1586_onbead_dig_15per_sample_6_mCherry_TurboID_ATG8E_Mon.raw
135403		AT5G21990.1	Symbols: TPR7 Tetratricopeptide repeat (TPR)-like superfamily protein chr5:7273395-7276318 FORWARD LENGTH=554	00206						ü				AHEVSPEDETIADVLR	346.636	1	7.34007e+06	High				1712	0	3	HCD	594.295	1780.87	-0.395736	3.18506	78.4897	-60	36231	20240327_E4_NEO8_DelChiaro_Dagdas_GMI_ID1586_onbead_dig_15per_sample_6_mCherry_TurboID_ATG8E_Mon.raw
135404		AT4G16720.1	Symbols: Ribosomal protein L23/L15e family protein chr4:9400156-9401315 REVERSE LENGTH=204	00148						ü				INWICNPVHK	197.01	1	3.3798e+08	High			C5(Methylthio)	821	0	3	HCD	423.879	1269.62	0.0955439	12.8189	78.4859	-60	36229	20240327_E4_NEO8_DelChiaro_Dagdas_GMI_ID1586_onbead_dig_15per_sample_6_mCherry_TurboID_ATG8E_Mon.raw
135405		AT1G34220.2	Symbols: Regulator of Vps4 activity in the MVB pathway protein chr1:12463102-12465911 REVERSE LENGTH=619	00154						ü				LVELLSVR	255.568	1	5.61059e+07	High				98	0	2	HCD	464.795	928.582	-0.17377	9.64248	78.484	-60	36228	20240327_E4_NEO8_DelChiaro_Dagdas_GMI_ID1586_onbead_dig_15per_sample_6_mCherry_TurboID_ATG8E_Mon.raw
135406		AT1G03090.2	Symbols: MCCA methylcrotonyl-CoA carboxylase alpha chain, mitochondrial / 3-methylcrotonyl-CoA carboxylase 1 (MCCA) chr1:739715-743819 FORWARD LENGTH=734	00655						ü				TSSETSSHPPGTIVAPMAGLVVK	553.022	1	5.93172e+08	High				1060	0	3	HCD	756.063	2266.17	0.0107712	0	78.4821	-60	36227	20240327_E4_NEO8_DelChiaro_Dagdas_GMI_ID1586_onbead_dig_15per_sample_6_mCherry_TurboID_ATG8E_Mon.raw
135407		AT1G67680.1	Symbols: SRP72 RNA-binding domain chr1:25365962-25368464 REVERSE LENGTH=664	00444						ü				AGDNDGAAAVLDSAIK	298.835	1	6.12766e+06	High				1097	0	3	HCD	496.582	1487.73	-0.49281	15.3508	78.4741	-45	36223	20240327_E4_NEO8_DelChiaro_Dagdas_GMI_ID1586_onbead_dig_15per_sample_6_mCherry_TurboID_ATG8E_Mon.raw
135408	ü	cont_C00031	Serum albumin OS=Bos_taurus GN=ALB PE=1 SV=4	00066						ü				LVNELTEFAK	276.918	1	2.46886e+10	Medium				326	0	2	HCD	582.319	1163.63	-0.185179	4.81005	78.465	-45	36218	20240327_E4_NEO8_DelChiaro_Dagdas_GMI_ID1586_onbead_dig_15per_sample_6_mCherry_TurboID_ATG8E_Mon.raw
135409		AT3G49910.1	Symbols: Translation protein SH3-like family protein chr3:18504311-18504751 FORWARD LENGTH=146	00028						ü				VIMSSPLSTDLR	186.354	1	2.38413e+06	High				620	0	2	HCD	659.855	1318.7	-0.769195	34.6164	78.4457	-60	36208	20240327_E4_NEO8_DelChiaro_Dagdas_GMI_ID1586_onbead_dig_15per_sample_6_mCherry_TurboID_ATG8E_Mon.raw
135410		AT4G01480.1; AT1G01050.1; AT2G18230.1; AT3G53620.1	Symbols: AtPPa5, PPa5 pyrophosphorylase 5 chr4:626539-627758 FORWARD LENGTH=216 | Symbols: AtPPa1, PPa1 pyrophosphorylase 1 chr1:31382-32670 REVERSE LENGTH=212 | Symbols: AtPPa2, PPa2 pyrophosphorylase 2 chr2:7932139-7933560 REVERSE LENGTH=218 | Symbols: AtPPa4, PPa4 pyrophosphorylase 4 chr3:19881491-19883308 FORWARD LENGTH=216	00128; 00126; 00122; 00126						ü				AIGLMPMIDQGEKDDK	344.307	1	3.95132e+06	High				1621	1	3	HCD	587.623	1760.85	-0.51234	11.5731	78.4437	-60	36207	20240327_E4_NEO8_DelChiaro_Dagdas_GMI_ID1586_onbead_dig_15per_sample_6_mCherry_TurboID_ATG8E_Mon.raw
135411		AT1G55830.2	Symbols: unknown protein; FUNCTIONS IN: molecular_function unknown; INVOLVED IN: biological_process unknown; LOCATED IN: cellular_component unknown; EXPRESSED IN: 22 plant structures; EXPRESSED DURING: 13 growth stages; CONTAINS InterPro DOMAIN/s: Protein of unknown function DUF812 (InterPro:IPR008530). chr1:20867918-20870205 REVERSE LENGTH=493	00285						ü				CNIMDLK	194.058	1	2.85215e+06	Medium			C1(Methylthio)	85	0	2	HCD	441.697	882.387	-0.853904	48.4977	78.4419	-60	36206	20240327_E4_NEO8_DelChiaro_Dagdas_GMI_ID1586_onbead_dig_15per_sample_6_mCherry_TurboID_ATG8E_Mon.raw
135412		AT2G21390.1; AT1G62020.1	Symbols: Coatomer, alpha subunit chr2:9152428-9156577 FORWARD LENGTH=1218 | Symbols: Coatomer, alpha subunit chr1:22919814-22923728 FORWARD LENGTH=1216	00919; 00918						ü				SSLAAEQAAAGSFDTAMR	399.278	1	4.06336e+06	Medium				1880	0	3	HCD	595.279	1783.82	-2.43026	3.14795	78.44	-60	36205	20240327_E4_NEO8_DelChiaro_Dagdas_GMI_ID1586_onbead_dig_15per_sample_6_mCherry_TurboID_ATG8E_Mon.raw
135413		AT2G21390.1; AT1G62020.1	Symbols: Coatomer, alpha subunit chr2:9152428-9156577 FORWARD LENGTH=1218 | Symbols: Coatomer, alpha subunit chr1:22919814-22923728 FORWARD LENGTH=1216	00919; 00918						ü				SSLAAEQAAAGSFDTAMR	379.457	1	6.47528e+06	Medium				1788	0	3	HCD	595.281	1783.83	-0.0699591	44.576	78.4265	-45	36198	20240327_E4_NEO8_DelChiaro_Dagdas_GMI_ID1586_onbead_dig_15per_sample_6_mCherry_TurboID_ATG8E_Mon.raw
135414		AT3G49910.1	Symbols: Translation protein SH3-like family protein chr3:18504311-18504751 FORWARD LENGTH=146	00028						ü				VIMSSPLSTDLR	325.28	1	2.92092e+08	High		M3(Oxidation): 100	M3(Oxidation)	730	0	2	HCD	667.852	1334.7	-1.42059	10.389	78.4246	-45	36197	20240327_E4_NEO8_DelChiaro_Dagdas_GMI_ID1586_onbead_dig_15per_sample_6_mCherry_TurboID_ATG8E_Mon.raw
135415		AT5G16730.1	Symbols: Plant protein of unknown function (DUF827) chr5:5497890-5500775 FORWARD LENGTH=853	00206						ü				INEELAAAFDAK	354.942	1	1.69575e+07	High				832	0	2	HCD	646.33	1291.65	0.513946	18.6014	78.419	-45	36194	20240327_E4_NEO8_DelChiaro_Dagdas_GMI_ID1586_onbead_dig_15per_sample_6_mCherry_TurboID_ATG8E_Mon.raw
135416	ü	cont_C00039	Protease 1 OS=Achromobacter lyticus PE=1 SV=1	00236						ü				SGTLACTGSLVNNTANDR	378.629	1	5.15145e+08	High		N12(Deamidated): 99.84	C6(Methylthio); N12(Deamidated)	1926	0	3	HCD	614.277	1840.82	-0.627208	0.0729142	78.4023	-75	36186	20240327_E4_NEO8_DelChiaro_Dagdas_GMI_ID1586_onbead_dig_15per_sample_6_mCherry_TurboID_ATG8E_Mon.raw
135417		AT5G02500.1; AT3G12580.1	Symbols: HSC70-1, HSP70-1, AT-HSC70-1, HSC70 heat shock cognate protein 70-1 chr5:554055-556334 REVERSE LENGTH=651 | Symbols: HSP70, ATHSP70 heat shock protein 70 chr3:3991487-3993689 REVERSE LENGTH=650	00306; 00306						ü				ARFEELNMDLFR	326.049	1	1.31985e+07	High		M8(Oxidation): 100	M8(Oxidation)	1304	1	3	HCD	519.589	1556.75	0.268196	16.1613	78.3962	-60	36183	20240327_E4_NEO8_DelChiaro_Dagdas_GMI_ID1586_onbead_dig_15per_sample_6_mCherry_TurboID_ATG8E_Mon.raw
135418		AT2G31570.1	Symbols: ATGPX2, GPX2 glutathione peroxidase 2 chr2:13438211-13439775 REVERSE LENGTH=169	00008						ü				SIYDFTVK	199.957	1	6.23486e+06	High				330	0	2	HCD	486.756	972.505	1.44398	13.6315	78.3906	-60	36180	20240327_E4_NEO8_DelChiaro_Dagdas_GMI_ID1586_onbead_dig_15per_sample_6_mCherry_TurboID_ATG8E_Mon.raw
135419		AT4G24280.1; AT5G49910.1	Symbols: cpHsc70-1 chloroplast heat shock protein 70-1 chr4:12590094-12593437 FORWARD LENGTH=718 | Symbols: CPHSC70-2EAT SHOCK PROTEIN 70-2, HSC70-7, cpHsc70-2 chloroplast heat shock protein 70-2 chr5:20303470-20306295 FORWARD LENGTH=718	00318; 00318						ü				DEGIDLLK	273.225	1	4.18532e+07	High				224	0	2	HCD	451.745	902.483	0.110022	1.21759	78.3869	-60	36178	20240327_E4_NEO8_DelChiaro_Dagdas_GMI_ID1586_onbead_dig_15per_sample_6_mCherry_TurboID_ATG8E_Mon.raw
135420		AT1G67680.1	Symbols: SRP72 RNA-binding domain chr1:25365962-25368464 REVERSE LENGTH=664	00444						ü				AGDNDGAAAVLDSAIK	515.223	1	3.22091e+07	Medium				1128	0	2	HCD	744.371	1487.73	0.353673	0	78.3715	-45	36170	20240327_E4_NEO8_DelChiaro_Dagdas_GMI_ID1586_onbead_dig_15per_sample_6_mCherry_TurboID_ATG8E_Mon.raw
135421		AT5G41950.1	Symbols: Tetratricopeptide repeat (TPR)-like superfamily protein chr5:16785825-16789360 FORWARD LENGTH=565	00173						ü				ESASQPAENNPAMDLINR	153.825	1	904033	High				2460	0	3	HCD	652.974	1956.91	-0.710089	20.1252	78.3638	-75	36166	20240327_E4_NEO8_DelChiaro_Dagdas_GMI_ID1586_onbead_dig_15per_sample_6_mCherry_TurboID_ATG8E_Mon.raw
135422		AT5G67240.1	Symbols: SDN3 small RNA degrading nuclease 3 chr5:26824454-26828098 REVERSE LENGTH=782	00012						ü				LLVDLVK	208.139	1	5.18929e+06	High				21	0	2	HCD	400.268	799.528	-0.524408	0	78.3582	-75	36163	20240327_E4_NEO8_DelChiaro_Dagdas_GMI_ID1586_onbead_dig_15per_sample_6_mCherry_TurboID_ATG8E_Mon.raw
135423		AT5G19010.1; AT1G73670.1	Symbols: MPK16 mitogen-activated protein kinase 16 chr5:6345096-6347676 REVERSE LENGTH=567 | Symbols: ATMPK15, MPK15 MAP kinase 15 chr1:27700212-27703168 FORWARD LENGTH=576	00399; 00334						ü				LEFEFER	190.759	1	7.3016e+06	High				471	0	2	HCD	485.238	969.468	0.226184	4.60679	78.3521	-60	36160	20240327_E4_NEO8_DelChiaro_Dagdas_GMI_ID1586_onbead_dig_15per_sample_6_mCherry_TurboID_ATG8E_Mon.raw
135424		AT3G52990.1	Symbols: Pyruvate kinase family protein chr3:19649046-19652237 FORWARD LENGTH=527	00042						ü				SVEALSGCLK	299.284	1	9.37442e+06	High			C8(Methylthio)	391	0	2	HCD	526.759	1052.51	-0.732029	26.5117	78.3465	-60	36157	20240327_E4_NEO8_DelChiaro_Dagdas_GMI_ID1586_onbead_dig_15per_sample_6_mCherry_TurboID_ATG8E_Mon.raw
135425		AT1G03350.1	Symbols: BSD domain-containing protein chr1:822834-824246 REVERSE LENGTH=470	00307						ü				VSTQDEVTSADSVTEVSNVGLK	420.725	1	2.51127e+07	High				2378	0	3	HCD	755.707	2265.11	-0.953824	6.0873	78.3273	-45	36147	20240327_E4_NEO8_DelChiaro_Dagdas_GMI_ID1586_onbead_dig_15per_sample_6_mCherry_TurboID_ATG8E_Mon.raw
135426		AT1G03090.2	Symbols: MCCA methylcrotonyl-CoA carboxylase alpha chain, mitochondrial / 3-methylcrotonyl-CoA carboxylase 1 (MCCA) chr1:739715-743819 FORWARD LENGTH=734	00384						ü				GFLPATGVLNHYR	415.059	1	3.62277e+07	High		N10(Deamidated): 100	N10(Deamidated)	875	0	3	HCD	482.589	1445.75	0.226379	4.58338	78.3255	-45	36146	20240327_E4_NEO8_DelChiaro_Dagdas_GMI_ID1586_onbead_dig_15per_sample_6_mCherry_TurboID_ATG8E_Mon.raw
135427		AT4G24280.1; AT5G49910.1	Symbols: cpHsc70-1 chloroplast heat shock protein 70-1 chr4:12590094-12593437 FORWARD LENGTH=718 | Symbols: CPHSC70-2EAT SHOCK PROTEIN 70-2, HSC70-7, cpHsc70-2 chloroplast heat shock protein 70-2 chr5:20303470-20306295 FORWARD LENGTH=718	00318; 00318						ü				DEGIDLLK	239.346	1	3.61324e+07	High				236	0	2	HCD	451.745	902.483	-0.298746	0	78.3206	-75	36144	20240327_E4_NEO8_DelChiaro_Dagdas_GMI_ID1586_onbead_dig_15per_sample_6_mCherry_TurboID_ATG8E_Mon.raw
135428		AT2G04842.1	Symbols: EMB2761 threonyl-tRNA synthetase, putative / threonine--tRNA ligase, putative chr2:1698466-1701271 REVERSE LENGTH=650	00602						ü				IPLMAVVGPK	202.423	1	3.63595e+06	High				77	0	2	HCD	512.814	1024.62	-1.04801	9.1293	78.3187	-75	36143	20240327_E4_NEO8_DelChiaro_Dagdas_GMI_ID1586_onbead_dig_15per_sample_6_mCherry_TurboID_ATG8E_Mon.raw
135429		AT5G45950.1	Symbols: GDSL-like Lipase/Acylhydrolase superfamily protein chr5:18634155-18636512 FORWARD LENGTH=357	00327						ü				YVFWDAVHPTQR	280.28	1	6.80621e+06	High				1221	0	3	HCD	506.921	1518.75	-0.68984	69.1715	78.2994	-60	36133	20240327_E4_NEO8_DelChiaro_Dagdas_GMI_ID1586_onbead_dig_15per_sample_6_mCherry_TurboID_ATG8E_Mon.raw
135430		AT1G79570.1	Symbols: Protein kinase superfamily protein with octicosapeptide/Phox/Bem1p domain chr1:29932856-29937540 REVERSE LENGTH=1248	00179						ü				ILCSFGGK	198.626	1	5.17385e+06	High			C3(Methylthio)	90	0	2	HCD	435.714	870.421	-0.247168	22.2059	78.2975	-60	36132	20240327_E4_NEO8_DelChiaro_Dagdas_GMI_ID1586_onbead_dig_15per_sample_6_mCherry_TurboID_ATG8E_Mon.raw
135431		AT3G15690.2	Symbols: Single hybrid motif superfamily protein chr3:5317108-5319435 FORWARD LENGTH=263	00165						ü				PASSAADQGLMILQSPK	498.464	1	4.20344e+08	High		M11(Oxidation): 100	M11(Oxidation)	1223	0	3	HCD	577.298	1729.88	0.0640255	7.33443	78.2956	-60	36131	20240327_E4_NEO8_DelChiaro_Dagdas_GMI_ID1586_onbead_dig_15per_sample_6_mCherry_TurboID_ATG8E_Mon.raw
135432		AT5G16760.1	Symbols: Inositol 1,3,4-trisphosphate 5/6-kinase family protein chr5:5509890-5510849 FORWARD LENGTH=319	00061						ü				LYDVYWK	209.847	1	1.46161e+07	High				336	0	2	HCD	493.753	986.498	-0.436612	9.70568	78.2937	-60	36130	20240327_E4_NEO8_DelChiaro_Dagdas_GMI_ID1586_onbead_dig_15per_sample_6_mCherry_TurboID_ATG8E_Mon.raw
135433		AT4G08540.1	Symbols: DNA-directed RNA polymerase II protein chr4:5433760-5436326 FORWARD LENGTH=473	00028						ü				LIEYNTLLK	197.585	1	1.58339e+07	Medium				106	0	2	HCD	553.827	1106.65	1.37624	30.9331	78.2878	-45	36127	20240327_E4_NEO8_DelChiaro_Dagdas_GMI_ID1586_onbead_dig_15per_sample_6_mCherry_TurboID_ATG8E_Mon.raw
135434		AT4G13940.1	Symbols: HOG1, EMB1395, SAHH1, MEE58, ATSAHH1 S-adenosyl-L-homocysteine hydrolase chr4:8054931-8056676 FORWARD LENGTH=485	00465						ü				DQSDYVSIPIEGPYKPPHYR	399.064	1	6.10392e+07	High				2571	1	4	HCD	591.044	2361.16	2.11622	13.0103	78.284	-45	36125	20240327_E4_NEO8_DelChiaro_Dagdas_GMI_ID1586_onbead_dig_15per_sample_6_mCherry_TurboID_ATG8E_Mon.raw
135435		AT1G79930.1; AT1G79920.1	Symbols: HSP91 heat shock protein 91 chr1:30063781-30067067 REVERSE LENGTH=831 | Symbols: Heat shock protein 70 (Hsp 70) family protein chr1:30058935-30062224 REVERSE LENGTH=831	00624; 00624						ü				NAVESYVYDMR	288.474	1	1.12447e+07	High				975	0	2	HCD	673.807	1346.61	1.15462	50.7888	78.2803	-45	36123	20240327_E4_NEO8_DelChiaro_Dagdas_GMI_ID1586_onbead_dig_15per_sample_6_mCherry_TurboID_ATG8E_Mon.raw
135436		AT1G20440.1	Symbols: COR47, RD17, AtCOR47 cold-regulated 47 chr1:7084722-7085664 REVERSE LENGTH=265	00154						ü				TAEDDVPVSTTIPVPVSESVVEHDHPEEEK	645.602	1	1.47722e+07	High				4306	0	4	HCD	818.644	3271.55	1.22424	0	78.2784	-45	36122	20240327_E4_NEO8_DelChiaro_Dagdas_GMI_ID1586_onbead_dig_15per_sample_6_mCherry_TurboID_ATG8E_Mon.raw
135437		AT5G16730.1	Symbols: Plant protein of unknown function (DUF827) chr5:5497890-5500775 FORWARD LENGTH=853	00752						ü				DESQDDDKDDSVEVIFK	333.842	1	1.57678e+06	High				2389	1	3	HCD	661.96	1983.87	-0.759865	0	78.2688	-75	36117	20240327_E4_NEO8_DelChiaro_Dagdas_GMI_ID1586_onbead_dig_15per_sample_6_mCherry_TurboID_ATG8E_Mon.raw
135438		AT5G20280.1	Symbols: ATSPS1F, SPS1F sucrose phosphate synthase 1F chr5:6844994-6849997 REVERSE LENGTH=1043	00221						ü				QVSSPDVDYSYGEPTEMLTPR	505.839	1	7.55013e+06	Medium		M17(Oxidation): 100	M17(Oxidation)	3852	0	3	HCD	796.361	2387.07	-0.585758	0	78.2589	-60	36112	20240327_E4_NEO8_DelChiaro_Dagdas_GMI_ID1586_onbead_dig_15per_sample_6_mCherry_TurboID_ATG8E_Mon.raw
135439		AT5G63190.2_x000D_; AT5G63190.1	Symbols: MA3 domain-containing protein chr5:25346145-25348563 FORWARD LENGTH=702<|>Symbols: MA3 domain-containing protein chr5:25346145-25348563 FORWARD LENGTH=702	00383						ü				LFDSIVPK	216.537	1	8.49599e+06	High				168	0	2	HCD	459.768	918.529	-0.131529	42.8235	78.2571	-60	36111	20240327_E4_NEO8_DelChiaro_Dagdas_GMI_ID1586_onbead_dig_15per_sample_6_mCherry_TurboID_ATG8E_Mon.raw
135440		AT5G56350.1	Symbols: Pyruvate kinase family protein chr5:22820254-22822529 REVERSE LENGTH=498	00476						ü				TGDSVVALLR	365.661	1	5.18864e+06	High				336	0	2	HCD	515.798	1030.59	-0.909349	41.5887	78.2533	-60	36109	20240327_E4_NEO8_DelChiaro_Dagdas_GMI_ID1586_onbead_dig_15per_sample_6_mCherry_TurboID_ATG8E_Mon.raw
135441		AT1G48900.1	Symbols: Signal recognition particle, SRP54 subunit protein chr1:18084972-18087743 REVERSE LENGTH=495	00129						ü				GYKPALVCADTFR	191.388	1	4.44417e+06	High			C8(Methylthio)	1158	1	3	HCD	496.244	1486.72	-0.682509	14.0137	78.2514	-60	36108	20240327_E4_NEO8_DelChiaro_Dagdas_GMI_ID1586_onbead_dig_15per_sample_6_mCherry_TurboID_ATG8E_Mon.raw
135442		AT5G58140.1_x000D_; AT5G58140.2	Symbols: PHOT2, NPL1 phototropin 2 chr5:23524771-23529993 FORWARD LENGTH=915<|>Symbols: PHOT2, NPL1 phototropin 2 chr5:23524771-23529993 FORWARD LENGTH=915	00376						ü				QGIDLATTLER	208.962	1	6.07907e+06	High				653	0	2	HCD	608.83	1216.65	-0.297237	82.4492	78.2495	-60	36107	20240327_E4_NEO8_DelChiaro_Dagdas_GMI_ID1586_onbead_dig_15per_sample_6_mCherry_TurboID_ATG8E_Mon.raw
135443		AT1G03090.2	Symbols: MCCA methylcrotonyl-CoA carboxylase alpha chain, mitochondrial / 3-methylcrotonyl-CoA carboxylase 1 (MCCA) chr1:739715-743819 FORWARD LENGTH=734	00187						ü				IGYPIIIK	324.848	1	1.08956e+09	High				26	0	2	HCD	458.797	916.586	-0.458149	18.8448	78.2479	-60	36106	20240327_E4_NEO8_DelChiaro_Dagdas_GMI_ID1586_onbead_dig_15per_sample_6_mCherry_TurboID_ATG8E_Mon.raw
135444		AT3G09440.1_x000D_; AT3G09440.2; AT1G16030.1; AT5G02500.1; AT5G02490.1; AT3G12580.1; AT5G42020.1; AT5G28540.1	Symbols: Heat shock protein 70 (Hsp 70) family protein chr3:2903434-2905632 REVERSE LENGTH=649<|>Symbols: Heat shock protein 70 (Hsp 70) family protein chr3:2903434-2905632 REVERSE LENGTH=649 | Symbols: Hsp70b heat shock protein 70B chr1:5502386-5504326 REVERSE LENGTH=646 | Symbols: HSC70-1, HSP70-1, AT-HSC70-1, HSC70 heat shock cognate protein 70-1 chr5:554055-556334 REVERSE LENGTH=651 | Symbols: Heat shock protein 70 (Hsp 70) family protein chr5:550296-552565 REVERSE LENGTH=653 | Symbols: HSP70, ATHSP70 heat shock protein 70 chr3:3991487-3993689 REVERSE LENGTH=650 | Symbols: BIP, BIP2 Heat shock protein 70 (Hsp 70) family protein chr5:16807697-16810480 REVERSE LENGTH=668 | Symbols: BIP1 heat shock protein 70 (Hsp 70) family protein chr5:10540665-10543274 REVERSE LENGTH=669	00204; 00204; 00175; 00176; 00176; 00176; 00176						ü				IINEPTAAAIAYGLDKK	506.687	1	3.22172e+07	High				377	1	3	HCD	596.669	1787.99	0.501896	3.0827	78.2423	-45	36104	20240327_E4_NEO8_DelChiaro_Dagdas_GMI_ID1586_onbead_dig_15per_sample_6_mCherry_TurboID_ATG8E_Mon.raw
135445		AT5G58140.1_x000D_; AT5G58140.2	Symbols: PHOT2, NPL1 phototropin 2 chr5:23524771-23529993 FORWARD LENGTH=915<|>Symbols: PHOT2, NPL1 phototropin 2 chr5:23524771-23529993 FORWARD LENGTH=915	00376						ü				QGIDLATTLER	313.136	1	7.79062e+06	Medium				629	0	2	HCD	608.831	1216.66	1.90949	7.21612	78.2404	-45	36103	20240327_E4_NEO8_DelChiaro_Dagdas_GMI_ID1586_onbead_dig_15per_sample_6_mCherry_TurboID_ATG8E_Mon.raw
135446		AT2G30110.1	Symbols: ATUBA1, MOS5, UBA1 ubiquitin-activating enzyme 1 chr2:12852632-12857369 REVERSE LENGTH=1080	00822						ü				VIVPDFEPR	247.146	1	1.35652e+07	High				454	0	2	HCD	536.296	1071.58	0.485966	12.3181	78.2385	-45	36102	20240327_E4_NEO8_DelChiaro_Dagdas_GMI_ID1586_onbead_dig_15per_sample_6_mCherry_TurboID_ATG8E_Mon.raw
135447		AT4G20360.1	Symbols: ATRAB8D, ATRABE1B, RABE1b RAB GTPase homolog E1B chr4:10990036-10991466 FORWARD LENGTH=476	00316						ü				VGETVDLVGLR	380.806	1	1.92678e+08	High				384	0	2	HCD	579.33	1157.65	0.372459	20.9976	78.2367	-45	36101	20240327_E4_NEO8_DelChiaro_Dagdas_GMI_ID1586_onbead_dig_15per_sample_6_mCherry_TurboID_ATG8E_Mon.raw
135448		AT5G23060.1	Symbols: CaS calcium sensing receptor chr5:7736760-7738412 REVERSE LENGTH=387	00135						ü				AQEAMQSSGFDSEPVFNAAK	333.922	1	1.11569e+07	High				2884	0	3	HCD	705.322	2113.95	1.04286	26.2269	78.2335	-45	36099	20240327_E4_NEO8_DelChiaro_Dagdas_GMI_ID1586_onbead_dig_15per_sample_6_mCherry_TurboID_ATG8E_Mon.raw
135449		AT5G35360.1	Symbols: CAC2 acetyl Co-enzyme a carboxylase biotin carboxylase subunit chr5:13584300-13588268 FORWARD LENGTH=537	00397						ü				QEDIVLR	225.467	1	1.30097e+07	High			N-Term(Gln->pyro-Glu)	75	0	2	HCD	428.232	855.457	0.41513	0	78.2316	-45	36098	20240327_E4_NEO8_DelChiaro_Dagdas_GMI_ID1586_onbead_dig_15per_sample_6_mCherry_TurboID_ATG8E_Mon.raw
135450		AT2G43030.1	Symbols: Ribosomal protein L3 family protein chr2:17894898-17895713 FORWARD LENGTH=271	00159						ü				EGDLVDVAGTTIGK	374.423	1	3.20471e+07	Medium				894	0	2	HCD	687.86	1374.71	1.05571	5.19921	78.2298	-45	36097	20240327_E4_NEO8_DelChiaro_Dagdas_GMI_ID1586_onbead_dig_15per_sample_6_mCherry_TurboID_ATG8E_Mon.raw
135451		AT4G17140.3	Symbols: pleckstrin homology (PH) domain-containing protein chr4:9613617-9636618 REVERSE LENGTH=4219	03873						ü				RVVLLQCSDLDK	163.033	1	0	Unknown			C7(Methylthio)	743	1	3	HCD	478.919	1434.74	-0.466838	11.8487	78.2238	-75	36094	20240327_E4_NEO8_DelChiaro_Dagdas_GMI_ID1586_onbead_dig_15per_sample_6_mCherry_TurboID_ATG8E_Mon.raw
135452		AT5G55230.1	Symbols: ATMAP65-1, MAP65-1 microtubule-associated proteins 65-1 chr5:22402716-22405182 FORWARD LENGTH=587	00159						ü				KLDDFQSQLQELQK	256.327	1	2.07139e+06	High				1054	1	3	HCD	573.969	1719.89	-0.0214297	23.5957	78.222	-75	36093	20240327_E4_NEO8_DelChiaro_Dagdas_GMI_ID1586_onbead_dig_15per_sample_6_mCherry_TurboID_ATG8E_Mon.raw
135453		AT1G79570.1	Symbols: Protein kinase superfamily protein with octicosapeptide/Phox/Bem1p domain chr1:29932856-29937540 REVERSE LENGTH=1248	00179						ü				ILCSFGGK	222.771	1	2.04805e+06	High			C3(Methylthio)	90	0	2	HCD	435.714	870.421	-0.0397903	22.1962	78.2201	-75	36092	20240327_E4_NEO8_DelChiaro_Dagdas_GMI_ID1586_onbead_dig_15per_sample_6_mCherry_TurboID_ATG8E_Mon.raw
135454		AT2G47730.1	Symbols: ATGSTF8, ATGSTF5, GST6, GSTF8 glutathione S-transferase phi 8 chr2:19558213-19559266 FORWARD LENGTH=263	00118						ü				AITQYLAEEYSEK	291.186	1	983174	Medium				1368	0	3	HCD	515.587	1544.75	-1.43703	12.3424	78.2182	-75	36091	20240327_E4_NEO8_DelChiaro_Dagdas_GMI_ID1586_onbead_dig_15per_sample_6_mCherry_TurboID_ATG8E_Mon.raw
135455	ü	cont_C00039	Protease 1 OS=Achromobacter lyticus PE=1 SV=1	00236						ü				SGTLACTGSLVNNTANDR	368.547	1	1.45985e+06	High		N12(Deamidated): 99.88	C6(Methylthio); N12(Deamidated)	1928	0	2	HCD	920.911	1840.82	-0.395014	0	78.2164	-75	36090	20240327_E4_NEO8_DelChiaro_Dagdas_GMI_ID1586_onbead_dig_15per_sample_6_mCherry_TurboID_ATG8E_Mon.raw
135456		AT2G37970.1	Symbols: SOUL-1 SOUL heme-binding family protein chr2:15891027-15891704 FORWARD LENGTH=225	00059						ü				DGGFQLLAK	251.377	1	4.44817e+06	High				330	0	2	HCD	474.761	948.514	-0.484742	19.8409	78.2063	-60	36085	20240327_E4_NEO8_DelChiaro_Dagdas_GMI_ID1586_onbead_dig_15per_sample_6_mCherry_TurboID_ATG8E_Mon.raw
135457		AT3G27190.1; AT4G26510.1_x000D_; AT4G26510.2; AT1G55810.1_x000D_; AT1G55810.3	Symbols: UKL2 uridine kinase-like 2 chr3:10039504-10042917 REVERSE LENGTH=483 | Symbols: UKL4 uridine kinase-like 4 chr4:13384503-13387920 FORWARD LENGTH=469<|>Symbols: UKL4 uridine kinase-like 4 chr4:13384503-13387920 FORWARD LENGTH=469 | Symbols: UKL3 uridine kinase-like 3 chr1:20861273-20864003 FORWARD LENGTH=466<|>Symbols: UKL3 uridine kinase-like 3 chr1:20861273-20864003 FORWARD LENGTH=466	00344; 00329; 00326						ü				LCGVSVIR	243.849	1	4.04177e+06	High			C2(Methylthio)	208	0	2	HCD	446.741	892.474	-0.560072	7.47281	78.2045	-60	36084	20240327_E4_NEO8_DelChiaro_Dagdas_GMI_ID1586_onbead_dig_15per_sample_6_mCherry_TurboID_ATG8E_Mon.raw
135458		AT1G03090.2	Symbols: MCCA methylcrotonyl-CoA carboxylase alpha chain, mitochondrial / 3-methylcrotonyl-CoA carboxylase 1 (MCCA) chr1:739715-743819 FORWARD LENGTH=734	00655						ü				TSSETSSHPPGTIVAPMAGLVVK	450.257	1	1.12983e+07	Medium				978	0	3	HCD	756.065	2266.18	2.34254	0	78.1948	-45	36079	20240327_E4_NEO8_DelChiaro_Dagdas_GMI_ID1586_onbead_dig_15per_sample_6_mCherry_TurboID_ATG8E_Mon.raw
135459		AT3G53260.1	Symbols: PAL2, ATPAL2 phenylalanine ammonia-lyase 2 chr3:19744256-19746619 REVERSE LENGTH=717	00611						ü				NAVTSIFQK	223.449	1	1.33337e+07	Medium		N1(Deamidated): 100	N1(Deamidated)	260	0	2	HCD	504.772	1008.54	1.34425	33.2297	78.1929	-45	36078	20240327_E4_NEO8_DelChiaro_Dagdas_GMI_ID1586_onbead_dig_15per_sample_6_mCherry_TurboID_ATG8E_Mon.raw
135460		AT4G32180.1	Symbols: ATPANK2, PANK2 pantothenate kinase 2 chr4:15537724-15543715 REVERSE LENGTH=901	00264						ü				VSGTNVGGGTYWGLGR	436.171	1	1.49081e+07	High				1225	0	2	HCD	790.896	1580.78	1.47659	0	78.188	-45	36075	20240327_E4_NEO8_DelChiaro_Dagdas_GMI_ID1586_onbead_dig_15per_sample_6_mCherry_TurboID_ATG8E_Mon.raw
135461		AT3G01280.1	Symbols: VDAC1, ATVDAC1 voltage dependent anion channel 1 chr3:85754-87612 FORWARD LENGTH=276	00231						ü				VNSAGIASALIQHEWKPK	383.85	1	1.14393e+07	High				404	1	4	HCD	488.021	1949.06	1.65049	9.29447	78.1861	-45	36074	20240327_E4_NEO8_DelChiaro_Dagdas_GMI_ID1586_onbead_dig_15per_sample_6_mCherry_TurboID_ATG8E_Mon.raw
135462		AT3G49910.1	Symbols: Translation protein SH3-like family protein chr3:18504311-18504751 FORWARD LENGTH=146	00028						ü				VIMSSPLSTDLR	342.788	1	3.52549e+09	High				596	0	2	HCD	659.856	1318.71	1.44287	8.33089	78.1843	-45	36073	20240327_E4_NEO8_DelChiaro_Dagdas_GMI_ID1586_onbead_dig_15per_sample_6_mCherry_TurboID_ATG8E_Mon.raw
135463		AT5G14670.1	Symbols: ATARFA1B, ARFA1B ADP-ribosylation factor A1B chr5:4729319-4730495 FORWARD LENGTH=188	00020						ü				ILMVGLDAAGK	272.987	1	2.91561e+07	Medium				458	0	2	HCD	544.313	1087.62	1.27415	22.0405	78.1831	-45	36072	20240327_E4_NEO8_DelChiaro_Dagdas_GMI_ID1586_onbead_dig_15per_sample_6_mCherry_TurboID_ATG8E_Mon.raw
135464		AT3G01090.2	Symbols: AKIN10, KIN10 SNF1 kinase homolog 10 chr3:31437-34143 REVERSE LENGTH=535	00165						ü				DLKPENLLLDSK	193.694	1	482619	Medium				424	1	3	HCD	462.261	1384.77	0.497753	0	78.1772	-75	36069	20240327_E4_NEO8_DelChiaro_Dagdas_GMI_ID1586_onbead_dig_15per_sample_6_mCherry_TurboID_ATG8E_Mon.raw
135465		AT5G42080.1	Symbols: ADL1, ADL1A, AG68, DRP1A, RSW9, DL1 dynamin-like protein chr5:16820661-16824536 REVERSE LENGTH=610	00571						ü				RLSSLLNEDPAIMER	173.148	1	0	Unknown		N7(Deamidated): 100	N7(Deamidated)	1217	1	3	HCD	582.302	1744.89	1.6911	0	78.1716	-75	36066	20240327_E4_NEO8_DelChiaro_Dagdas_GMI_ID1586_onbead_dig_15per_sample_6_mCherry_TurboID_ATG8E_Mon.raw
135466		AT3G52960.1	Symbols: Thioredoxin superfamily protein chr3:19639699-19640403 FORWARD LENGTH=234	00182						ü				LGVELDLR	222.751	1	3.14638e+06	High				165	0	2	HCD	457.769	914.531	0.0330049	30.5439	78.1635	-60	36063	20240327_E4_NEO8_DelChiaro_Dagdas_GMI_ID1586_onbead_dig_15per_sample_6_mCherry_TurboID_ATG8E_Mon.raw
135467		AT2G31130.1	Symbols: unknown protein; Has 116 Blast hits to 113 proteins in 44 species: Archae - 0; Bacteria - 3; Metazoa - 21; Fungi - 2; Plants - 40; Viruses - 0; Other Eukaryotes - 50 (source: NCBI BLink). chr2:13263829-13265534 REVERSE LENGTH=419	00152						ü				EELSQVIRPYIQK	320.939	1	2.01721e+07	High				387	1	3	HCD	534.966	1602.88	-0.10686	2.44647	78.1523	-60	36057	20240327_E4_NEO8_DelChiaro_Dagdas_GMI_ID1586_onbead_dig_15per_sample_6_mCherry_TurboID_ATG8E_Mon.raw
135468		AT5G38720.1	Symbols: unknown protein; Has 13419 Blast hits to 9093 proteins in 698 species: Archae - 38; Bacteria - 1038; Metazoa - 4949; Fungi - 1086; Plants - 485; Viruses - 44; Other Eukaryotes - 5779 (source: NCBI BLink). chr5:15508417-15510472 REVERSE LENGTH=306	00233						ü				TTESETGTAVGSFSQAALEDK	293.695	1	6.97881e+06	High				2849	0	3	HCD	710.335	2128.99	0.819149	0	78.1443	-45	36053	20240327_E4_NEO8_DelChiaro_Dagdas_GMI_ID1586_onbead_dig_15per_sample_6_mCherry_TurboID_ATG8E_Mon.raw
135469		AT5G45490.1_x000D_; AT5G45490.2	Symbols: P-loop containing nucleoside triphosphate hydrolases superfamily protein chr5:18431064-18432128 FORWARD LENGTH=354<|>Symbols: P-loop containing nucleoside triphosphate hydrolases superfamily protein chr5:18431064-18432128 FORWARD LENGTH=354	00203						ü				KYLIVFDDVR	237.623	1	1.13161e+07	High				264	1	3	HCD	423.24	1267.71	0.816278	46.1206	78.1425	-45	36052	20240327_E4_NEO8_DelChiaro_Dagdas_GMI_ID1586_onbead_dig_15per_sample_6_mCherry_TurboID_ATG8E_Mon.raw
135470		AT1G76810.1	Symbols: eukaryotic translation initiation factor 2 (eIF-2) family protein chr1:28831366-28836310 REVERSE LENGTH=1294	01249						ü				HFDMEDELVSHISR	495.773	1	1.02872e+07	Medium				1783	0	3	HCD	572.267	1714.79	0.690525	43.2005	78.1406	-45	36051	20240327_E4_NEO8_DelChiaro_Dagdas_GMI_ID1586_onbead_dig_15per_sample_6_mCherry_TurboID_ATG8E_Mon.raw
135471		AT1G78900.1_x000D_; AT1G78900.2	Symbols: VHA-A vacuolar ATP synthase subunit A chr1:29660463-29664575 FORWARD LENGTH=623<|>Symbols: VHA-A vacuolar ATP synthase subunit A chr1:29660463-29664575 FORWARD LENGTH=623	00460						ü				YSTALESFYEK	289.442	1	3.1797e+07	Medium				1083	0	2	HCD	669.316	1337.63	-0.646616	0	78.1368	-45	36049	20240327_E4_NEO8_DelChiaro_Dagdas_GMI_ID1586_onbead_dig_15per_sample_6_mCherry_TurboID_ATG8E_Mon.raw
135472		AT5G07920.1	Symbols: DGK1, ATDGK1 diacylglycerol kinase1 chr5:2525197-2528396 REVERSE LENGTH=728	00075						ü				VPVAPHSWELDPIAR	297.144	1	2.02566e+06	High				762	0	3	HCD	562.97	1686.9	0.232783	3.31563	78.1309	-75	36046	20240327_E4_NEO8_DelChiaro_Dagdas_GMI_ID1586_onbead_dig_15per_sample_6_mCherry_TurboID_ATG8E_Mon.raw
135473		AT5G38720.1	Symbols: unknown protein; Has 13419 Blast hits to 9093 proteins in 698 species: Archae - 38; Bacteria - 1038; Metazoa - 4949; Fungi - 1086; Plants - 485; Viruses - 44; Other Eukaryotes - 5779 (source: NCBI BLink). chr5:15508417-15510472 REVERSE LENGTH=306	00176						ü				WVSDYYEGRPGLDELQK	231.13	1	9.10201e+06	High				2535	1	3	HCD	685.665	2054.98	-1.33448	13.1046	78.1272	-75	36044	20240327_E4_NEO8_DelChiaro_Dagdas_GMI_ID1586_onbead_dig_15per_sample_6_mCherry_TurboID_ATG8E_Mon.raw
135474		AT1G43860.1	Symbols: sequence-specific DNA binding transcription factors chr1:16622244-16624385 REVERSE LENGTH=370	00048						ü				DIDEVLQSHTVYSNVSK	230.661	1	995548	Medium				1877	0	3	HCD	645.322	1933.95	1.08786	0	78.1216	-75	36041	20240327_E4_NEO8_DelChiaro_Dagdas_GMI_ID1586_onbead_dig_15per_sample_6_mCherry_TurboID_ATG8E_Mon.raw
135475		AT1G44910.1	Symbols: ATPRP40A, PRP40A pre-mRNA-processing protein 40A chr1:16975930-16982818 FORWARD LENGTH=958	00622						ü				TLLEEHVAAGILTAK	345.38	1	3.41529e+06	High				184	0	3	HCD	522.635	1565.89	-0.0886438	24.0216	78.1172	-60	36039	20240327_E4_NEO8_DelChiaro_Dagdas_GMI_ID1586_onbead_dig_15per_sample_6_mCherry_TurboID_ATG8E_Mon.raw
135476		AT4G01310.1	Symbols: Ribosomal L5P family protein chr4:544166-545480 REVERSE LENGTH=262	00189						ü				DQGVFPEIR	195.526	1	8.01358e+06	High				535	0	2	HCD	530.774	1060.54	-1.13624	77.0517	78.1135	-60	36037	20240327_E4_NEO8_DelChiaro_Dagdas_GMI_ID1586_onbead_dig_15per_sample_6_mCherry_TurboID_ATG8E_Mon.raw
135477		AT5G24520.2_x000D_; AT5G24520.1_x000D_; AT5G24520.3	Symbols: TTG1, TTG Transducin/WD40 repeat-like superfamily protein chr5:8371708-8372733 REVERSE LENGTH=341<|>Symbols: TTG1, TTG, URM23, ATTTG1 Transducin/WD40 repeat-like superfamily protein chr5:8371708-8372733 REVERSE LENGTH=341<|>Symbols: TTG1, TTG Transducin/WD40 repeat-like superfamily protein chr5:8371708-8372733 REVERSE LENGTH=341	00091						ü				RPSSGDLLASSGDFLR	386.489	1	8.48705e+06	High				1059	1	3	HCD	559.956	1677.85	-0.480069	2.35115	78.1116	-60	36036	20240327_E4_NEO8_DelChiaro_Dagdas_GMI_ID1586_onbead_dig_15per_sample_6_mCherry_TurboID_ATG8E_Mon.raw
135478	ü	cont_C00039	Protease 1 OS=Achromobacter lyticus PE=1 SV=1	00236						ü				SGTLACTGSLVNNTANDR	408.475	1	3.49945e+08	High		N12(Deamidated): 99.89	C6(Methylthio); N12(Deamidated)	1958	0	3	HCD	614.279	1840.82	2.94232	22.2537	78.1097	-60	36035	20240327_E4_NEO8_DelChiaro_Dagdas_GMI_ID1586_onbead_dig_15per_sample_6_mCherry_TurboID_ATG8E_Mon.raw
135479		AT3G53020.1	Symbols: STV1, RPL24B, RPL24 Ribosomal protein L24e family protein chr3:19660749-19661912 REVERSE LENGTH=163	00051						ü				LAWTAMYR	217.901	1	2.19996e+07	High				341	0	2	HCD	506.258	1011.51	-0.31468	15.3305	78.1083	-60	36034	20240327_E4_NEO8_DelChiaro_Dagdas_GMI_ID1586_onbead_dig_15per_sample_6_mCherry_TurboID_ATG8E_Mon.raw
135480		cont_T00023	mCherry	00090						ü				LSFPEGFK	212.793	1	3.20198e+08	High				225	0	2	HCD	462.745	924.483	0.149558	3.32408	78.1053	-60	36032	20240327_E4_NEO8_DelChiaro_Dagdas_GMI_ID1586_onbead_dig_15per_sample_6_mCherry_TurboID_ATG8E_Mon.raw
135481		AT4G37930.1	Symbols: SHM1, STM, SHMT1 serine transhydroxymethyltransferase 1 chr4:17831891-17834742 REVERSE LENGTH=517	00374						ü				GYELVSGGTDNHLVLVNLKPK	181.766	1	7.55452e+06	High				357	1	4	HCD	564.062	2253.23	1.61495	12.4679	78.101	-45	36030	20240327_E4_NEO8_DelChiaro_Dagdas_GMI_ID1586_onbead_dig_15per_sample_6_mCherry_TurboID_ATG8E_Mon.raw
135482		AT3G11730.1	Symbols: ATFP8, ATRABD1, RABD1 Ras-related small GTP-binding family protein chr3:3709490-3711397 REVERSE LENGTH=205	00011						ü				LLLIGDSSVGK	323.673	1	1.76317e+07	Medium				159	0	2	HCD	551.332	1101.66	5.17996	18.2121	78.0972	-45	36028	20240327_E4_NEO8_DelChiaro_Dagdas_GMI_ID1586_onbead_dig_15per_sample_6_mCherry_TurboID_ATG8E_Mon.raw
135483		AT5G64330.1	Symbols: NPH3, RPT3, JK218 Phototropic-responsive NPH3 family protein chr5:25727568-25730225 FORWARD LENGTH=746	00508						ü				LVDSYLTEVAR	281.29	1	1.38483e+07	Medium				470	0	2	HCD	633.341	1265.67	1.08376	6.18522	78.0954	-45	36027	20240327_E4_NEO8_DelChiaro_Dagdas_GMI_ID1586_onbead_dig_15per_sample_6_mCherry_TurboID_ATG8E_Mon.raw
135484		AT1G15690.1	Symbols: AVP1, ATAVP3, AVP-3, AtVHP1;1 Inorganic H pyrophosphatase family protein chr1:5399115-5402185 FORWARD LENGTH=770	00722						ü				AAVIGDTIGDPLK	352.887	1	3.2833e+07	High				381	0	2	HCD	635.356	1269.71	0.563183	8.33749	78.0918	-45	36025	20240327_E4_NEO8_DelChiaro_Dagdas_GMI_ID1586_onbead_dig_15per_sample_6_mCherry_TurboID_ATG8E_Mon.raw
135485	ü	cont_C00127; cont_C00110	Keratin, type I cytoskeletal 25 OS=Homo sapiens GN=KRT25 PE=1 SV=1 | Keratin, type I cytoskeletal 10 OS=Homo sapiens GN=KRT10 PE=1 SV=6	00335; 00269						ü				DAEAWFNEK	248.275	1	2.75784e+09	High				490	0	2	HCD	555.249	1109.49	0.937578	5.28648	78.0899	-45	36024	20240327_E4_NEO8_DelChiaro_Dagdas_GMI_ID1586_onbead_dig_15per_sample_6_mCherry_TurboID_ATG8E_Mon.raw
135486		AT1G23870.1	Symbols: ATTPS9, TPS9 trehalose-phosphatase/synthase 9 chr1:8432695-8435506 FORWARD LENGTH=867	00611						ü				TPNAEVLSVLK	203.261	1	915638	Medium				260	0	2	HCD	585.84	1170.67	0.464347	84.4519	78.0821	-75	36020	20240327_E4_NEO8_DelChiaro_Dagdas_GMI_ID1586_onbead_dig_15per_sample_6_mCherry_TurboID_ATG8E_Mon.raw
135487		AT4G09160.1	Symbols: SEC14 cytosolic factor family protein / phosphoglyceride transfer family protein chr4:5839761-5842158 FORWARD LENGTH=668	00396						ü				ENHPVCYNVYGEFQNK	264.961	1	1.55217e+06	High			C6(Methylthio)	2287	0	3	HCD	662.954	1986.85	-0.287724	1.00236	78.0784	-75	36018	20240327_E4_NEO8_DelChiaro_Dagdas_GMI_ID1586_onbead_dig_15per_sample_6_mCherry_TurboID_ATG8E_Mon.raw
135488		AT3G08580.1_x000D_; AT3G08580.2	Symbols: AAC1 ADP/ATP carrier 1 chr3:2605706-2607030 REVERSE LENGTH=381<|>Symbols: AAC1 ADP/ATP carrier 1 chr3:2605706-2607030 REVERSE LENGTH=381	00134						ü				TIKDEGFGSLWR	325.754	1	7.49919e+07	High				809	1	3	HCD	470.245	1408.72	-0.0492096	0.998314	78.0747	-75	36016	20240327_E4_NEO8_DelChiaro_Dagdas_GMI_ID1586_onbead_dig_15per_sample_6_mCherry_TurboID_ATG8E_Mon.raw
135489	ü	cont_C00031	Serum albumin OS=Bos_taurus GN=ALB PE=1 SV=4	00421						ü				LGEYGFQNALIVRYTRK	239.963	1	2.17986e+06	High				465	2	4	HCD	507.782	2028.1	0.914937	18.1268	78.0657	-60	36012	20240327_E4_NEO8_DelChiaro_Dagdas_GMI_ID1586_onbead_dig_15per_sample_6_mCherry_TurboID_ATG8E_Mon.raw
135490		AT1G36180.1	Symbols: ACC2 acetyl-CoA carboxylase 2 chr1:13546047-13558339 FORWARD LENGTH=2355	00096						ü				TVVLPDGSVNGAGSVNGYHSDVVPGR	472.368	1	3.07385e+06	Medium		N10(Deamidated): 100; N16(Deamidated): 100	N10(Deamidated); N16(Deamidated)	2964	0	3	HCD	852.419	2555.24	1.85583	1.28141	78.0638	-60	36011	20240327_E4_NEO8_DelChiaro_Dagdas_GMI_ID1586_onbead_dig_15per_sample_6_mCherry_TurboID_ATG8E_Mon.raw
135491		AT1G74050.1	Symbols: Ribosomal protein L6 family protein chr1:27847256-27848680 REVERSE LENGTH=233	00146						ü				VDISGVTLDKFDDK	363.138	1	1.17148e+07	High				1103	1	3	HCD	517.935	1551.79	0.715845	12.3776	78.0619	-60	36010	20240327_E4_NEO8_DelChiaro_Dagdas_GMI_ID1586_onbead_dig_15per_sample_6_mCherry_TurboID_ATG8E_Mon.raw
135492		AT5G17330.1	Symbols: GAD, GAD1 glutamate decarboxylase chr5:5711141-5714839 FORWARD LENGTH=502	00483						ü				DIITGWK	174.096	1	5.12173e+06	High				314	0	2	HCD	416.732	832.457	1.26845	1.21589	78.06	-60	36009	20240327_E4_NEO8_DelChiaro_Dagdas_GMI_ID1586_onbead_dig_15per_sample_6_mCherry_TurboID_ATG8E_Mon.raw
135493		AT2G28150.1	Symbols: Domain of unknown function (DUF966) chr2:12000015-12002227 FORWARD LENGTH=540	00034						ü				VQIVYYLSK	216.102	1	1.84745e+07	High				230	0	2	HCD	556.822	1112.64	1.31592	75.029	78.0582	-60	36008	20240327_E4_NEO8_DelChiaro_Dagdas_GMI_ID1586_onbead_dig_15per_sample_6_mCherry_TurboID_ATG8E_Mon.raw
135494	ü	cont_C00031	Serum albumin OS=Bos_taurus GN=ALB PE=1 SV=4	00421						ü				LGEYGFQNALIVRYTRK	245.935	1	5.10956e+06	High				476	2	4	HCD	507.781	2028.1	-0.83118	22.8137	78.054	-45	36006	20240327_E4_NEO8_DelChiaro_Dagdas_GMI_ID1586_onbead_dig_15per_sample_6_mCherry_TurboID_ATG8E_Mon.raw
135495		AT3G11400.2	Symbols: EIF3G1, ATEIF3G1 eukaryotic translation initiation factor 3G1 chr3:3578536-3580366 FORWARD LENGTH=321	00159						ü				GGAVLMVCR	237.162	1	1.01518e+07	High			C8(Methylthio)	318	0	2	HCD	476.232	951.457	-0.0852769	31.6819	78.0521	-45	36005	20240327_E4_NEO8_DelChiaro_Dagdas_GMI_ID1586_onbead_dig_15per_sample_6_mCherry_TurboID_ATG8E_Mon.raw
135496		AT5G11170.1_x000D_; AT5G11200.1	Symbols: DEAD/DEAH box RNA helicase family protein chr5:3553334-3556646 FORWARD LENGTH=427<|>Symbols: DEAD/DEAH box RNA helicase family protein chr5:3567389-3570686 FORWARD LENGTH=427	00146						ü				VSVFYGGVNIK	274.851	1	1.56396e+07	High				274	0	2	HCD	591.829	1182.65	-0.554676	49.201	78.0446	-45	36001	20240327_E4_NEO8_DelChiaro_Dagdas_GMI_ID1586_onbead_dig_15per_sample_6_mCherry_TurboID_ATG8E_Mon.raw
135497		AT5G16730.1	Symbols: Plant protein of unknown function (DUF827) chr5:5497890-5500775 FORWARD LENGTH=853	00238						ü				VDILSSELTR	241.308	1	1.85689e+07	Medium				402	0	2	HCD	566.813	1132.62	-1.1404	74.5028	78.0428	-45	36000	20240327_E4_NEO8_DelChiaro_Dagdas_GMI_ID1586_onbead_dig_15per_sample_6_mCherry_TurboID_ATG8E_Mon.raw
135498		AT2G28150.1	Symbols: Domain of unknown function (DUF966) chr2:12000015-12002227 FORWARD LENGTH=540	00034						ü				VQIVYYLSK	238.836	1	1.79471e+07	High				230	0	2	HCD	556.821	1112.64	0.546806	70.2361	78.035	-75	35996	20240327_E4_NEO8_DelChiaro_Dagdas_GMI_ID1586_onbead_dig_15per_sample_6_mCherry_TurboID_ATG8E_Mon.raw
135499		AT5G16390.1	Symbols: CAC1, CAC1A, BCCP, BCCP1 chloroplastic acetylcoenzyme A carboxylase 1 chr5:5361098-5363020 REVERSE LENGTH=280	00121						ü				LVDSRDIVELQLK	379.274	1	3.74512e+07	High				263	1	3	HCD	509.963	1527.87	0.258411	0	78.0293	-75	35993	20240327_E4_NEO8_DelChiaro_Dagdas_GMI_ID1586_onbead_dig_15per_sample_6_mCherry_TurboID_ATG8E_Mon.raw
135500		AT5G48240.3	Symbols: unknown protein; FUNCTIONS IN: molecular_function unknown; INVOLVED IN: biological_process unknown; CONTAINS InterPro DOMAIN/s: Protein of unknown function DUF1665 (InterPro:IPR012459); Has 286 Blast hits to 283 proteins in 145 species: Archae - 0; Bacteria - 2; Metazoa - 103; Fungi - 97; Plants - 41; Viruses - 1; Other Eukaryotes - 42 (source: NCBI BLink). chr5:19559301-19561153 FORWARD LENGTH=356	00244						ü				EAFLSELGK	244.924	1	3.67432e+06	High				211	0	2	HCD	497.267	993.526	0.703248	12.9771	78.0236	-60	35991	20240327_E4_NEO8_DelChiaro_Dagdas_GMI_ID1586_onbead_dig_15per_sample_6_mCherry_TurboID_ATG8E_Mon.raw
135501		AT1G70620.3	Symbols: cyclin-related chr1:26626634-26630777 FORWARD LENGTH=957	00468						ü				ILTEVLLK	227.96	1	3.75737e+06	High				8	0	2	HCD	464.808	928.608	0.0652135	52.0761	78.0218	-60	35990	20240327_E4_NEO8_DelChiaro_Dagdas_GMI_ID1586_onbead_dig_15per_sample_6_mCherry_TurboID_ATG8E_Mon.raw
135502		AT5G16390.1	Symbols: CAC1, CAC1A, BCCP, BCCP1 chloroplastic acetylcoenzyme A carboxylase 1 chr5:5361098-5363020 REVERSE LENGTH=280	00121						ü				LVDSRDIVELQLK	403.882	1	1.81918e+07	High				274	1	3	HCD	509.963	1527.87	-0.0418385	11.2523	78.0199	-60	35989	20240327_E4_NEO8_DelChiaro_Dagdas_GMI_ID1586_onbead_dig_15per_sample_6_mCherry_TurboID_ATG8E_Mon.raw
135503		AT1G53590.1	Symbols: NTMC2TYPE6.1, NTMC2T6.1 Calcium-dependent lipid-binding (CaLB domain) family protein chr1:19996556-20000127 FORWARD LENGTH=751	00532						ü				KEEFLIGSIEEESQSQSPR	476.172	1	8.70392e+06	Medium				2547	1	3	HCD	731.693	2193.06	-1.2969	9.8081	78.018	-60	35988	20240327_E4_NEO8_DelChiaro_Dagdas_GMI_ID1586_onbead_dig_15per_sample_6_mCherry_TurboID_ATG8E_Mon.raw
135504		AT5G47930.1; AT3G61110.1	Symbols: Zinc-binding ribosomal protein family protein chr5:19406423-19407329 REVERSE LENGTH=84 | Symbols: ARS27A, RS27A ribosomal protein S27 chr3:22611710-22612632 FORWARD LENGTH=86	00025; 00025						ü				RLVQSPNSFFMDVK	354.811	1	1.43108e+07	High				978	1	3	HCD	556.624	1667.86	0.153177	5.55168	78.0142	-60	35986	20240327_E4_NEO8_DelChiaro_Dagdas_GMI_ID1586_onbead_dig_15per_sample_6_mCherry_TurboID_ATG8E_Mon.raw
135505		AT2G30620.1	Symbols: winged-helix DNA-binding transcription factor family protein chr2:13045360-13046267 FORWARD LENGTH=273	00105						ü				LLLVNLK	234.283	1	2.19354e+07	High				6	0	2	HCD	406.784	812.561	0.665781	1.60577	78.0124	-60	35985	20240327_E4_NEO8_DelChiaro_Dagdas_GMI_ID1586_onbead_dig_15per_sample_6_mCherry_TurboID_ATG8E_Mon.raw
135506		AT5G43960.1	Symbols: Nuclear transport factor 2 (NTF2) family protein with RNA binding (RRM-RBD-RNP motifs) domain chr5:17689154-17691653 REVERSE LENGTH=450	00338						ü				NFGTIKPDGVFLR	290.022	1	7.58775e+06	High				369	1	2	HCD	732.404	1463.8	-0.0898802	18.9595	78.0061	-45	35982	20240327_E4_NEO8_DelChiaro_Dagdas_GMI_ID1586_onbead_dig_15per_sample_6_mCherry_TurboID_ATG8E_Mon.raw
135507		AT5G42080.1	Symbols: ADL1, ADL1A, AG68, DRP1A, RSW9, DL1 dynamin-like protein chr5:16820661-16824536 REVERSE LENGTH=610	00455						ü				VEVTNAAIESLDK	322.391	1	9.04755e+06	Medium		N5(Deamidated): 100	N5(Deamidated)	863	0	2	HCD	695.359	1389.71	0.0564318	21.7085	78.0042	-45	35981	20240327_E4_NEO8_DelChiaro_Dagdas_GMI_ID1586_onbead_dig_15per_sample_6_mCherry_TurboID_ATG8E_Mon.raw
135508		AT1G36160.2_x000D_; AT1G36160.1	Symbols: ACC1 acetyl-CoA carboxylase 1 chr1:13534196-13543773 FORWARD LENGTH=2254<|>Symbols: ACC1, AT-ACC1, EMB22, GK, PAS3 acetyl-CoA carboxylase 1 chr1:13534196-13543773 FORWARD LENGTH=2254	01839						ü				IVEYVPENSCDPR	344.676	1	1.90913e+07	High		N8(Deamidated): 100	N8(Deamidated); C10(Methylthio)	1309	0	2	HCD	784.342	1567.68	0.471412	0	78.0024	-45	35980	20240327_E4_NEO8_DelChiaro_Dagdas_GMI_ID1586_onbead_dig_15per_sample_6_mCherry_TurboID_ATG8E_Mon.raw
135509		AT2G41900.1	Symbols: CCCH-type zinc finger protein with ARM repeat domain chr2:17491352-17493502 FORWARD LENGTH=716	00109						ü				LIVSLTDADVNR	352.95	1	3.41543e+07	High				545	0	2	HCD	658.364	1315.72	-0.438775	5.67937	77.9986	-45	35978	20240327_E4_NEO8_DelChiaro_Dagdas_GMI_ID1586_onbead_dig_15per_sample_6_mCherry_TurboID_ATG8E_Mon.raw
135510		AT2G44160.1	Symbols: MTHFR2 methylenetetrahydrofolate reductase 2 chr2:18262301-18265185 FORWARD LENGTH=594	00027						ü				TEDGVDNLFER	375.713	1	2.0955e+07	Medium				804	0	2	HCD	647.798	1294.59	-2.24918	20.4078	77.9971	-45	35977	20240327_E4_NEO8_DelChiaro_Dagdas_GMI_ID1586_onbead_dig_15per_sample_6_mCherry_TurboID_ATG8E_Mon.raw
135511		AT1G16240.2_x000D_; AT1G16240.1	Symbols: SYP51, ATSYP51 syntaxin of plants 51 chr1:5555183-5556340 REVERSE LENGTH=232<|>Symbols: SYP51, ATSYP51 syntaxin of plants 51 chr1:5555183-5556340 REVERSE LENGTH=232	00173						ü				LIDDLDYHVDVTDSR	379.299	1	1.55587e+06	High				1883	0	3	HCD	592.62	1775.84	-0.144372	5.73259	77.9919	-75	35975	20240327_E4_NEO8_DelChiaro_Dagdas_GMI_ID1586_onbead_dig_15per_sample_6_mCherry_TurboID_ATG8E_Mon.raw
135512		AT5G47930.1; AT3G61110.1	Symbols: Zinc-binding ribosomal protein family protein chr5:19406423-19407329 REVERSE LENGTH=84 | Symbols: ARS27A, RS27A ribosomal protein S27 chr3:22611710-22612632 FORWARD LENGTH=86	00025; 00025						ü				RLVQSPNSFFMDVK	316.852	1	4.45799e+06	High				978	1	3	HCD	556.624	1667.86	0.15202	12.224	77.99	-75	35974	20240327_E4_NEO8_DelChiaro_Dagdas_GMI_ID1586_onbead_dig_15per_sample_6_mCherry_TurboID_ATG8E_Mon.raw
135513		AT1G44835.1	Symbols: YbaK/aminoacyl-tRNA synthetase-associated domain chr1:16939909-16942337 FORWARD LENGTH=307	00276						ü				LTSELTHLSIMYK	254.178	1	1.28048e+06	Medium				795	0	3	HCD	512.609	1535.81	-0.144178	0.765124	77.9863	-75	35972	20240327_E4_NEO8_DelChiaro_Dagdas_GMI_ID1586_onbead_dig_15per_sample_6_mCherry_TurboID_ATG8E_Mon.raw
135514		AT1G70620.3	Symbols: cyclin-related chr1:26626634-26630777 FORWARD LENGTH=957	00468						ü				ILTEVLLK	276.103	1	3.88831e+06	High				8	0	2	HCD	464.807	928.607	-0.396037	28.302	77.9844	-75	35971	20240327_E4_NEO8_DelChiaro_Dagdas_GMI_ID1586_onbead_dig_15per_sample_6_mCherry_TurboID_ATG8E_Mon.raw
135515		AT1G79830.4	Symbols: GC5 golgin candidate 5 chr1:30028110-30033508 REVERSE LENGTH=976	00899						ü				DSLAEELVK	246.729	1	6.63611e+06	High				428	0	2	HCD	502.269	1003.53	-0.194494	30.8491	77.971	-60	35965	20240327_E4_NEO8_DelChiaro_Dagdas_GMI_ID1586_onbead_dig_15per_sample_6_mCherry_TurboID_ATG8E_Mon.raw
135516		AT5G45690.1	Symbols: Protein of unknown function (DUF1264) chr5:18535139-18536259 REVERSE LENGTH=247	00117						ü				LWHSHDYEIQTGLLVTPR	358.941	1	3.42158e+07	High				1305	0	4	HCD	542.033	2165.11	-1.03182	53.6046	77.9691	-60	35964	20240327_E4_NEO8_DelChiaro_Dagdas_GMI_ID1586_onbead_dig_15per_sample_6_mCherry_TurboID_ATG8E_Mon.raw
135517		ATCG01130.1	Symbols: YCF1.2 Ycf1 protein chrC:123884-129244 REVERSE LENGTH=1786	00484						ü				IYDPFLHGISR	339.395	1	8.3867e+06	High				721	0	3	HCD	439.903	1317.7	0.221454	0	77.9673	-60	35963	20240327_E4_NEO8_DelChiaro_Dagdas_GMI_ID1586_onbead_dig_15per_sample_6_mCherry_TurboID_ATG8E_Mon.raw
135518		AT4G04640.1	Symbols: ATPC1 ATPase, F1 complex, gamma subunit protein chr4:2350761-2351882 REVERSE LENGTH=373	00316						ü				ALQESLASELAAR	379.998	1	7.92066e+06	High				763	0	2	HCD	679.868	1358.73	0.625389	14.0522	77.961	-45	35960	20240327_E4_NEO8_DelChiaro_Dagdas_GMI_ID1586_onbead_dig_15per_sample_6_mCherry_TurboID_ATG8E_Mon.raw
135519	ü	cont_C00143	Keratin, type II cytoskeletal 1 OS=Homo sapiens GN=KRT1 PE=1 SV=6	00444						ü				LNDLEDALQQAK	169.187	1	4.8896e+06	High				904	0	3	HCD	453.237	1357.7	0.358971	0	77.9591	-45	35959	20240327_E4_NEO8_DelChiaro_Dagdas_GMI_ID1586_onbead_dig_15per_sample_6_mCherry_TurboID_ATG8E_Mon.raw
135520		AT5G07120.1	Symbols: SNX2b sorting nexin 2B chr5:2207065-2209355 REVERSE LENGTH=572	00047						ü				SAMSTLFDSR	272.9	1	9.24205e+06	High				465	0	2	HCD	557.764	1114.52	1.03049	32.6284	77.9572	-45	35958	20240327_E4_NEO8_DelChiaro_Dagdas_GMI_ID1586_onbead_dig_15per_sample_6_mCherry_TurboID_ATG8E_Mon.raw
135521		AT1G36160.2_x000D_; AT1G36160.1	Symbols: ACC1 acetyl-CoA carboxylase 1 chr1:13534196-13543773 FORWARD LENGTH=2254<|>Symbols: ACC1, AT-ACC1, EMB22, GK, PAS3 acetyl-CoA carboxylase 1 chr1:13534196-13543773 FORWARD LENGTH=2254	00301						ü				IIEEGPITVAPPETVK	420.576	1	1.54928e+07	High				305	0	2	HCD	846.975	1692.94	0.22531	10.7176	77.9535	-45	35956	20240327_E4_NEO8_DelChiaro_Dagdas_GMI_ID1586_onbead_dig_15per_sample_6_mCherry_TurboID_ATG8E_Mon.raw
135522		cont_T00023	mCherry	00090						ü				LSFPEGFK	173.259	1	1.43652e+07	High				282	0	2	HCD	462.745	924.483	0.671825	26.6183	77.9498	-45	35954	20240327_E4_NEO8_DelChiaro_Dagdas_GMI_ID1586_onbead_dig_15per_sample_6_mCherry_TurboID_ATG8E_Mon.raw
135523	ü	cont_C00233	Peroxiredoxin-1 OS=Homo sapiens GN=PRDX1 PE=1 SV=1	00093						ü				KQGGLGPMNIPLVSDPK	280.483	1	4.77807e+06	High				457	1	3	HCD	584.322	1750.95	-0.383298	6.97819	77.9439	-75	35951	20240327_E4_NEO8_DelChiaro_Dagdas_GMI_ID1586_onbead_dig_15per_sample_6_mCherry_TurboID_ATG8E_Mon.raw
135524		AT2G01350.1	Symbols: QPT quinolinate phoshoribosyltransferase chr2:165332-167209 REVERSE LENGTH=348	00183						ü				WAVLIGGGR	163.811	1	1.03168e+06	Low				155	0	2	HCD	464.772	928.537	0.743653	53.186	77.9401	-75	35949	20240327_E4_NEO8_DelChiaro_Dagdas_GMI_ID1586_onbead_dig_15per_sample_6_mCherry_TurboID_ATG8E_Mon.raw
135525		AT5G43960.1	Symbols: Nuclear transport factor 2 (NTF2) family protein with RNA binding (RRM-RBD-RNP motifs) domain chr5:17689154-17691653 REVERSE LENGTH=450	00338						ü				NFGTIKPDGVFLR	228.254	1	1.77045e+06	High				375	1	3	HCD	488.605	1463.8	0.0444843	0.774884	77.9345	-75	35946	20240327_E4_NEO8_DelChiaro_Dagdas_GMI_ID1586_onbead_dig_15per_sample_6_mCherry_TurboID_ATG8E_Mon.raw
135526		AT1G11650.2	Symbols: ATRBP45B, RBP45B RNA-binding (RRM/RBD/RNP motifs) family protein chr1:3914895-3917941 FORWARD LENGTH=405	00279						ü				NVFSQYGEIVHVK	170.439	1	2.0538e+06	High				964	0	3	HCD	507.269	1519.79	0.54466	38.7318	77.9293	-60	35944	20240327_E4_NEO8_DelChiaro_Dagdas_GMI_ID1586_onbead_dig_15per_sample_6_mCherry_TurboID_ATG8E_Mon.raw
135527		AT3G62870.1; AT2G47610.1	Symbols: Ribosomal protein L7Ae/L30e/S12e/Gadd45 family protein chr3:23242862-23244273 REVERSE LENGTH=256 | Symbols: Ribosomal protein L7Ae/L30e/S12e/Gadd45 family protein chr2:19529854-19531401 FORWARD LENGTH=257	00128; 00129						ü				YGLNHVTYLIEQNK	372.086	1	4.57741e+06	High		N4(Deamidated): 100	N4(Deamidated)	1147	0	3	HCD	564.958	1692.86	0.158767	0	77.9236	-60	35941	20240327_E4_NEO8_DelChiaro_Dagdas_GMI_ID1586_onbead_dig_15per_sample_6_mCherry_TurboID_ATG8E_Mon.raw
135528		AT2G27600.1	Symbols: SKD1, VPS4, ATSKD1 AAA-type ATPase family protein chr2:11781226-11783730 FORWARD LENGTH=435	00310						ü				VHLGDTPHNLTEPDFEYLGQK	377.251	1	2.96781e+06	Medium				3119	0	4	HCD	603.294	2410.16	-5.02022	1.55338	77.9206	-60	35939	20240327_E4_NEO8_DelChiaro_Dagdas_GMI_ID1586_onbead_dig_15per_sample_6_mCherry_TurboID_ATG8E_Mon.raw
135529		AT5G20280.1	Symbols: ATSPS1F, SPS1F sucrose phosphate synthase 1F chr5:6844994-6849997 REVERSE LENGTH=1043	00077						ü				LENMCWR	223.379	1	2.56991e+07	High			C5(Methylthio)	205	0	2	HCD	499.206	997.405	-0.00837374	8.90771	77.9188	-60	35938	20240327_E4_NEO8_DelChiaro_Dagdas_GMI_ID1586_onbead_dig_15per_sample_6_mCherry_TurboID_ATG8E_Mon.raw
135530		AT5G13560.1	Symbols: unknown protein; BEST Arabidopsis thaliana protein match is: unknown protein (TAIR:AT2G37370.1); Has 12055 Blast hits to 8846 proteins in 811 species: Archae - 217; Bacteria - 1046; Metazoa - 6104; Fungi - 1115; Plants - 528; Viruses - 14; Other Eukaryotes - 3031 (source: NCBI BLink). chr5:4361579-4366318 REVERSE LENGTH=679	00350						ü				ELGAEIAQLEK	248.321	1	7.75841e+06	Medium				486	0	2	HCD	600.827	1200.65	-1.00167	33.43	77.9098	-45	35934	20240327_E4_NEO8_DelChiaro_Dagdas_GMI_ID1586_onbead_dig_15per_sample_6_mCherry_TurboID_ATG8E_Mon.raw
135531		AT1G03090.2	Symbols: MCCA methylcrotonyl-CoA carboxylase alpha chain, mitochondrial / 3-methylcrotonyl-CoA carboxylase 1 (MCCA) chr1:739715-743819 FORWARD LENGTH=734	00655						ü				TSSETSSHPPGTIVAPMAGLVVK	329.479	1	1.59679e+08	High				1023	0	4	HCD	567.3	2266.18	1.67958	10.88	77.9061	-45	35932	20240327_E4_NEO8_DelChiaro_Dagdas_GMI_ID1586_onbead_dig_15per_sample_6_mCherry_TurboID_ATG8E_Mon.raw
135532		AT5G06600.1; AT3G11910.1	Symbols: UBP12 ubiquitin-specific protease 12 chr5:2019545-2027834 REVERSE LENGTH=1116 | Symbols: UBP13 ubiquitin-specific protease 13 chr3:3761758-3770290 REVERSE LENGTH=1115	00615; 00617						ü				EFGVPVQLQR	281.806	1	1.22386e+07	High				537	0	2	HCD	586.824	1172.64	-0.485327	21.0771	77.9031	-45	35930	20240327_E4_NEO8_DelChiaro_Dagdas_GMI_ID1586_onbead_dig_15per_sample_6_mCherry_TurboID_ATG8E_Mon.raw
135533		AT5G20280.1	Symbols: ATSPS1F, SPS1F sucrose phosphate synthase 1F chr5:6844994-6849997 REVERSE LENGTH=1043	00477						ü				PMILALAR	166.071	1	868829	Medium				83	0	2	HCD	442.773	884.539	0.123147	4.4551	77.8972	-75	35927	20240327_E4_NEO8_DelChiaro_Dagdas_GMI_ID1586_onbead_dig_15per_sample_6_mCherry_TurboID_ATG8E_Mon.raw
135534	ü	cont_C00133	Keratin, type I cytoskeletal 9 OS=Homo sapiens GN=KRT9 PE=1 SV=3	00322						ü				TLNDMRQEYEQLIAK	165.807	1	828807	High		N3(Deamidated): 100; M5(Oxidation): 100; Q7(Deamidated): 100; Q11(Deamidated): 100	N3(Deamidated); M5(Oxidation); Q7(Deamidated); Q11(Deamidated)	2314	1	3	HCD	624.296	1870.87	0.453292	0	77.8954	-75	35926	20240327_E4_NEO8_DelChiaro_Dagdas_GMI_ID1586_onbead_dig_15per_sample_6_mCherry_TurboID_ATG8E_Mon.raw
135535		AT3G60190.1	Symbols: ADL4, ADLP2, EDR3, DRP1E, ADL1E, DL1E DYNAMIN-like 1E chr3:22244367-22247651 REVERSE LENGTH=624	00315						ü				SIEELERELDR	172.288	1	1.25633e+06	High				1005	1	3	HCD	463.572	1388.7	-0.168544	1.49674	77.8916	-75	35924	20240327_E4_NEO8_DelChiaro_Dagdas_GMI_ID1586_onbead_dig_15per_sample_6_mCherry_TurboID_ATG8E_Mon.raw
135536		AT4G04640.1	Symbols: ATPC1 ATPase, F1 complex, gamma subunit protein chr4:2350761-2351882 REVERSE LENGTH=373	00316						ü				ALQESLASELAAR	280.493	1	3.0749e+06	High				768	0	3	HCD	453.581	1358.73	0.141508	3.45291	77.8897	-75	35923	20240327_E4_NEO8_DelChiaro_Dagdas_GMI_ID1586_onbead_dig_15per_sample_6_mCherry_TurboID_ATG8E_Mon.raw
135537		AT3G63130.2_x000D_; AT3G63130.1	Symbols: RANGAP1 RAN GTPase activating protein 1 chr3:23325108-23326715 FORWARD LENGTH=535<|>Symbols: RANGAP1, ATRANGAP1 RAN GTPase activating protein 1 chr3:23325108-23326715 FORWARD LENGTH=535	00095						ü				LMLDVIK	201.115	1	4.17454e+06	High				176	0	2	HCD	416.254	831.501	0.145949	0	77.8879	-75	35922	20240327_E4_NEO8_DelChiaro_Dagdas_GMI_ID1586_onbead_dig_15per_sample_6_mCherry_TurboID_ATG8E_Mon.raw
135538		AT1G65010.1	Symbols: Plant protein of unknown function (DUF827) chr1:24149543-24154024 FORWARD LENGTH=1345	00423						ü				AATSNIQNLLDQR	335.489	1	1.24627e+07	High				836	0	3	HCD	481.923	1443.76	0.0457562	16.8375	77.886	-75	35921	20240327_E4_NEO8_DelChiaro_Dagdas_GMI_ID1586_onbead_dig_15per_sample_6_mCherry_TurboID_ATG8E_Mon.raw
135539		AT5G07440.2_x000D_; AT5G07440.1	Symbols: GDH2 glutamate dehydrogenase 2 chr5:2356153-2358012 FORWARD LENGTH=411<|>Symbols: GDH2 glutamate dehydrogenase 2 chr5:2356153-2358012 FORWARD LENGTH=411	00232						ü				VVAVSDITGAIR	326.992	1	9.33303e+06	High				294	0	2	HCD	600.851	1200.69	-0.199053	0	77.8807	-60	35919	20240327_E4_NEO8_DelChiaro_Dagdas_GMI_ID1586_onbead_dig_15per_sample_6_mCherry_TurboID_ATG8E_Mon.raw
135540		AT1G42440.1	Symbols: FUNCTIONS IN: molecular_function unknown; INVOLVED IN: ribosome biogenesis; LOCATED IN: nucleus; EXPRESSED IN: 22 plant structures; EXPRESSED DURING: 13 growth stages; CONTAINS InterPro DOMAIN/s: AARP2CN (InterPro:IPR012948), Protein of unknown function DUF663 (InterPro:IPR007034); BEST Arabidopsis thaliana protein match is: P-loop containing nucleoside triphosphate hydrolases superfamily protein (TAIR:AT1G06720.1); Has 2741 Blast hits to 2088 proteins in 291 species: Archae - 2; Bacteria - 131; Metazoa - 833; Fungi - 650; Plants - 171; Viruses - 49; Other Eukaryotes - 905 (source: NCBI BLink). chr1:15895528-15899939 REVERSE LENGTH=793	00544						ü				MEEEDRDDCVPIGSYVR	320.741	1	7.11002e+06	High			C9(Methylthio)	2236	1	3	HCD	686.957	2058.86	-0.472934	50.519	77.8788	-60	35918	20240327_E4_NEO8_DelChiaro_Dagdas_GMI_ID1586_onbead_dig_15per_sample_6_mCherry_TurboID_ATG8E_Mon.raw
135541		AT1G04410.1; AT5G43330.1	Symbols: Lactate/malate dehydrogenase family protein chr1:1189418-1191267 REVERSE LENGTH=332 | Symbols: Lactate/malate dehydrogenase family protein chr5:17390552-17392449 FORWARD LENGTH=332	00241; 00241						ü				LSSALSAASSACDHIR	413.08	1	3.21694e+06	Medium			C12(Methylthio)	1632	0	3	HCD	545.59	1634.76	-3.4295	15.6571	77.8751	-60	35916	20240327_E4_NEO8_DelChiaro_Dagdas_GMI_ID1586_onbead_dig_15per_sample_6_mCherry_TurboID_ATG8E_Mon.raw
135542		AT5G44800.1	Symbols: CHR4, PKR1 chromatin remodeling 4 chr5:18083659-18092162 REVERSE LENGTH=2223	01162						ü				EFEDILR	160.082	1	4.22548e+06	High				273	0	2	HCD	461.238	921.469	1.36206	39.9206	77.8732	-60	35915	20240327_E4_NEO8_DelChiaro_Dagdas_GMI_ID1586_onbead_dig_15per_sample_6_mCherry_TurboID_ATG8E_Mon.raw
135543		AT2G36530.1	Symbols: LOS2, ENO2 Enolase chr2:15321081-15323786 REVERSE LENGTH=444	00353						ü				VNQIGSVTESIEAVK	228.76	1	2.79086e+06	High				712	0	3	HCD	525.286	1573.84	-0.25593	7.59345	77.8713	-60	35914	20240327_E4_NEO8_DelChiaro_Dagdas_GMI_ID1586_onbead_dig_15per_sample_6_mCherry_TurboID_ATG8E_Mon.raw
135544		AT5G43960.1	Symbols: Nuclear transport factor 2 (NTF2) family protein with RNA binding (RRM-RBD-RNP motifs) domain chr5:17689154-17691653 REVERSE LENGTH=450	00338						ü				NFGTIKPDGVFLR	300.829	1	3.05452e+07	High				371	1	3	HCD	488.605	1463.8	-0.0204606	19.0569	77.8695	-60	35913	20240327_E4_NEO8_DelChiaro_Dagdas_GMI_ID1586_onbead_dig_15per_sample_6_mCherry_TurboID_ATG8E_Mon.raw
135545		AT5G26710.1	Symbols: Glutamyl/glutaminyl-tRNA synthetase, class Ic chr5:9305673-9308247 FORWARD LENGTH=719	00260						ü				ESNEFVDNLVK	273.802	1	1.03956e+07	High				1014	0	2	HCD	647.32	1293.63	0.669206	17.0499	77.8653	-45	35911	20240327_E4_NEO8_DelChiaro_Dagdas_GMI_ID1586_onbead_dig_15per_sample_6_mCherry_TurboID_ATG8E_Mon.raw
135546		AT1G04110.1	Symbols: SDD1 Subtilase family protein chr1:1061457-1063784 REVERSE LENGTH=775	00362						ü				LLYGESLYPGK	273.999	1	9.09245e+06	High				399	0	2	HCD	620.335	1239.66	0.216	0	77.8616	-45	35909	20240327_E4_NEO8_DelChiaro_Dagdas_GMI_ID1586_onbead_dig_15per_sample_6_mCherry_TurboID_ATG8E_Mon.raw
135547		AT1G01320.2	Symbols: Tetratricopeptide repeat (TPR)-like superfamily protein chr1:121582-130099 REVERSE LENGTH=1787	01437						ü				DEQMITGLEEEVKK	321.624	1	1.40619e+07	Medium				1441	1	3	HCD	550.275	1648.81	-0.409377	0	77.8579	-45	35907	20240327_E4_NEO8_DelChiaro_Dagdas_GMI_ID1586_onbead_dig_15per_sample_6_mCherry_TurboID_ATG8E_Mon.raw
135548		AT3G11710.1	Symbols: ATKRS-1 lysyl-tRNA synthetase 1 chr3:3702359-3705613 REVERSE LENGTH=626	00177						ü				SGLDEAEFLK	179.993	1	2.84522e+07	Medium				492	0	2	HCD	554.78	1108.55	-0.0713836	96.4787	77.8541	-45	35905	20240327_E4_NEO8_DelChiaro_Dagdas_GMI_ID1586_onbead_dig_15per_sample_6_mCherry_TurboID_ATG8E_Mon.raw
135549		AT3G62870.1; AT2G47610.1	Symbols: Ribosomal protein L7Ae/L30e/S12e/Gadd45 family protein chr3:23242862-23244273 REVERSE LENGTH=256 | Symbols: Ribosomal protein L7Ae/L30e/S12e/Gadd45 family protein chr2:19529854-19531401 FORWARD LENGTH=257	00128; 00129						ü				YGLNHVTYLIEQNK	380.957	1	8.56639e+06	Medium		N4(Deamidated): 100	N4(Deamidated)	1293	0	3	HCD	564.955	1692.85	-5.68499	27.0652	77.8502	-75	35903	20240327_E4_NEO8_DelChiaro_Dagdas_GMI_ID1586_onbead_dig_15per_sample_6_mCherry_TurboID_ATG8E_Mon.raw
135550		AT1G79000.2	Symbols: HAC1 histone acetyltransferase of the CBP family 1 chr1:29716639-29723984 REVERSE LENGTH=1741	00753						ü				SCTSPGADISGHLQPSLK	194.255	1	1.46676e+06	High		S4(Phospho): 99.61	C2(Methylthio); S4(Phospho)	2278	0	3	HCD	641.949	1923.83	-0.769444	1.86438	77.8483	-75	35902	20240327_E4_NEO8_DelChiaro_Dagdas_GMI_ID1586_onbead_dig_15per_sample_6_mCherry_TurboID_ATG8E_Mon.raw
135551		AT3G11130.1; AT3G08530.1	Symbols: Clathrin, heavy chain chr3:3482575-3491667 REVERSE LENGTH=1705 | Symbols: Clathrin, heavy chain chr3:2587171-2595411 REVERSE LENGTH=1703	00938; 00938						ü				GQCDEELINVTNK	227.326	1	2.60052e+06	High			C3(Methylthio)	1222	0	3	HCD	503.562	1508.67	-0.215722	15.3841	77.8445	-75	35900	20240327_E4_NEO8_DelChiaro_Dagdas_GMI_ID1586_onbead_dig_15per_sample_6_mCherry_TurboID_ATG8E_Mon.raw
135552		AT1G42440.1	Symbols: FUNCTIONS IN: molecular_function unknown; INVOLVED IN: ribosome biogenesis; LOCATED IN: nucleus; EXPRESSED IN: 22 plant structures; EXPRESSED DURING: 13 growth stages; CONTAINS InterPro DOMAIN/s: AARP2CN (InterPro:IPR012948), Protein of unknown function DUF663 (InterPro:IPR007034); BEST Arabidopsis thaliana protein match is: P-loop containing nucleoside triphosphate hydrolases superfamily protein (TAIR:AT1G06720.1); Has 2741 Blast hits to 2088 proteins in 291 species: Archae - 2; Bacteria - 131; Metazoa - 833; Fungi - 650; Plants - 171; Viruses - 49; Other Eukaryotes - 905 (source: NCBI BLink). chr1:15895528-15899939 REVERSE LENGTH=793	00544						ü				MEEEDRDDCVPIGSYVR	430.172	1	1.40972e+07	High			C9(Methylthio)	2178	1	3	HCD	686.957	2058.86	-0.296202	0	77.8408	-75	35898	20240327_E4_NEO8_DelChiaro_Dagdas_GMI_ID1586_onbead_dig_15per_sample_6_mCherry_TurboID_ATG8E_Mon.raw
135553		AT3G53750.1_x000D_; AT2G37620.1_x000D_; AT2G37620.2	Symbols: ACT3 actin 3 chr3:19915924-19917371 FORWARD LENGTH=377<|>Symbols: ACT1, AAc1 actin 1 chr2:15779761-15781241 FORWARD LENGTH=377<|>Symbols: ACT1, AAc1 actin 1 chr2:15779761-15781241 FORWARD LENGTH=377	00071						ü				YPIEHGIVNNWDDMEK	495.699	1	5.56832e+06	High				2544	0	3	HCD	653.968	1959.89	-0.143153	0	77.8389	-75	35897	20240327_E4_NEO8_DelChiaro_Dagdas_GMI_ID1586_onbead_dig_15per_sample_6_mCherry_TurboID_ATG8E_Mon.raw
135554		AT1G34220.2	Symbols: Regulator of Vps4 activity in the MVB pathway protein chr1:12463102-12465911 REVERSE LENGTH=619	00540						ü				PQFDHQNSSVSSYGDLPELQRPETSPLDR	510.182	1	4.6116e+06	High				4601	1	4	HCD	825.645	3299.56	1.15597	0	77.8341	-60	35895	20240327_E4_NEO8_DelChiaro_Dagdas_GMI_ID1586_onbead_dig_15per_sample_6_mCherry_TurboID_ATG8E_Mon.raw
135555		AT1G32060.1	Symbols: PRK phosphoribulokinase chr1:11532668-11534406 FORWARD LENGTH=395	00375						ü				IRDLYEQLIANK	301.034	1	7.219e+06	High				333	1	3	HCD	492.613	1475.82	0.92928	15.8314	77.8304	-60	35893	20240327_E4_NEO8_DelChiaro_Dagdas_GMI_ID1586_onbead_dig_15per_sample_6_mCherry_TurboID_ATG8E_Mon.raw
135556		AT1G78570.1	Symbols: RHM1, ROL1, ATRHM1 rhamnose biosynthesis 1 chr1:29550110-29552207 FORWARD LENGTH=669	00529						ü				EYDNVCTLR	189.92	1	3.58156e+06	High			C6(Methylthio)	507	0	2	HCD	579.75	1158.49	0.790369	5.90499	77.8286	-60	35892	20240327_E4_NEO8_DelChiaro_Dagdas_GMI_ID1586_onbead_dig_15per_sample_6_mCherry_TurboID_ATG8E_Mon.raw
135557		AT1G29320.1	Symbols: Transducin/WD40 repeat-like superfamily protein chr1:10255355-10258238 FORWARD LENGTH=468	00293						ü				LLGSFLGK	222.443	1	4.54387e+06	High				55	0	2	HCD	417.758	834.509	1.07218	9.74113	77.8248	-60	35890	20240327_E4_NEO8_DelChiaro_Dagdas_GMI_ID1586_onbead_dig_15per_sample_6_mCherry_TurboID_ATG8E_Mon.raw
135558	ü	cont_C00143	Keratin, type II cytoskeletal 1 OS=Homo sapiens GN=KRT1 PE=1 SV=6	00444						ü				LNDLEDALQQAK	354.581	1	1.06737e+07	High				900	0	2	HCD	679.352	1357.7	0.90357	6.23704	77.8229	-60	35889	20240327_E4_NEO8_DelChiaro_Dagdas_GMI_ID1586_onbead_dig_15per_sample_6_mCherry_TurboID_ATG8E_Mon.raw
135559		AT5G65460.1	Symbols: KCA2, KAC2 kinesin like protein for actin based chloroplast movement 2 chr5:26161831-26169001 REVERSE LENGTH=1264	00832						ü				YYDEQIYGFK	298.841	1	7.08855e+06	High				961	0	2	HCD	663.306	1325.61	0.347723	0	77.8173	-45	35887	20240327_E4_NEO8_DelChiaro_Dagdas_GMI_ID1586_onbead_dig_15per_sample_6_mCherry_TurboID_ATG8E_Mon.raw
135560		AT1G28960.1_x000D_; AT1G28960.3_x000D_; AT1G28960.5	Symbols: ATNUDT15, ATNUDX15, NUDX15 nudix hydrolase homolog 15 chr1:10110135-10111607 REVERSE LENGTH=293<|>Symbols: ATNUDT15, ATNUDX15, NUDX15 nudix hydrolase homolog 15 chr1:10110135-10111607 REVERSE LENGTH=293<|>Symbols: ATNUDT15, ATNUDX15, NUDX15 nudix hydrolase homolog 15 chr1:10110135-10111607 REVERSE LENGTH=293	00235						ü				YLIHYFDYR	221.99	1	7.66448e+06	High				948	0	3	HCD	430.549	1289.63	0.48599	8.52426	77.8154	-45	35886	20240327_E4_NEO8_DelChiaro_Dagdas_GMI_ID1586_onbead_dig_15per_sample_6_mCherry_TurboID_ATG8E_Mon.raw
135561		AT3G52990.1	Symbols: Pyruvate kinase family protein chr3:19649046-19652237 FORWARD LENGTH=527	00373						ü				VFNQDLYFK	183.873	1	8.0241e+06	Medium				754	0	2	HCD	587.298	1173.59	-4.12206	29.7728	77.8135	-45	35885	20240327_E4_NEO8_DelChiaro_Dagdas_GMI_ID1586_onbead_dig_15per_sample_6_mCherry_TurboID_ATG8E_Mon.raw
135562		AT1G03910.2	Symbols: EXPRESSED IN: 24 plant structures; EXPRESSED DURING: 13 growth stages; CONTAINS InterPro DOMAIN/s: Cactin protein, cactus-binding domain, C-terminal (InterPro:IPR019134), Cactin, central region (InterPro:IPR018816); BEST Arabidopsis thaliana protein match is: unknown protein (TAIR:AT2G36815.2). chr1:996432-1000231 FORWARD LENGTH=716	00146						ü				GVPLEEFSVK	234.972	1	3.33333e+07	High				417	0	2	HCD	552.801	1104.6	1.72118	18.134	77.8117	-45	35884	20240327_E4_NEO8_DelChiaro_Dagdas_GMI_ID1586_onbead_dig_15per_sample_6_mCherry_TurboID_ATG8E_Mon.raw
135563		AT3G07050.1	Symbols: GTP-binding family protein chr3:2229602-2232279 REVERSE LENGTH=582	00194						ü				EEFPAVAFK	211.842	1	7.35306e+08	High				425	0	2	HCD	519.269	1037.53	0.334351	15.0175	77.8059	-45	35880	20240327_E4_NEO8_DelChiaro_Dagdas_GMI_ID1586_onbead_dig_15per_sample_6_mCherry_TurboID_ATG8E_Mon.raw
135564		AT1G03090.2	Symbols: MCCA methylcrotonyl-CoA carboxylase alpha chain, mitochondrial / 3-methylcrotonyl-CoA carboxylase 1 (MCCA) chr1:739715-743819 FORWARD LENGTH=734	00655						ü				TSSETSSHPPGTIVAPMAGLVVK	297.364	1	2.59791e+07	High				1062	0	3	HCD	756.063	2266.17	-0.0154426	3.16047	77.8019	-75	35878	20240327_E4_NEO8_DelChiaro_Dagdas_GMI_ID1586_onbead_dig_15per_sample_6_mCherry_TurboID_ATG8E_Mon.raw
135565		AT2G42210.2	Symbols: ATOEP16-3, OEP16-3 Mitochondrial import inner membrane translocase subunit Tim17/Tim22/Tim23 family protein chr2:17590600-17591591 FORWARD LENGTH=173	00063						ü				NVALPGLIR	160.407	1	2.29928e+06	High				31	0	2	HCD	476.8	952.593	-0.622698	13.9955	77.8	-75	35877	20240327_E4_NEO8_DelChiaro_Dagdas_GMI_ID1586_onbead_dig_15per_sample_6_mCherry_TurboID_ATG8E_Mon.raw
135566		AT3G46960.1	Symbols: RNA helicase, ATP-dependent, SK12/DOB1 protein chr3:17291004-17298067 REVERSE LENGTH=1347	01011						ü				IELPYHGVAAGVGYEVK	269.318	1	788280	High				804	0	3	HCD	601.322	1801.95	1.29886	22.4815	77.7982	-75	35876	20240327_E4_NEO8_DelChiaro_Dagdas_GMI_ID1586_onbead_dig_15per_sample_6_mCherry_TurboID_ATG8E_Mon.raw
135567		AT1G32060.1	Symbols: PRK phosphoribulokinase chr1:11532668-11534406 FORWARD LENGTH=395	00375						ü				IRDLYEQLIANK	292.33	1	5.35748e+06	High				329	1	3	HCD	492.612	1475.82	0.307774	14.7792	77.7925	-75	35873	20240327_E4_NEO8_DelChiaro_Dagdas_GMI_ID1586_onbead_dig_15per_sample_6_mCherry_TurboID_ATG8E_Mon.raw
135568		AT3G13290.1; AT3G13300.1	Symbols: VCR varicose-related chr3:4297529-4303113 FORWARD LENGTH=1340 | Symbols: VCS Transducin/WD40 repeat-like superfamily protein chr3:4304085-4309949 FORWARD LENGTH=1344	00307; 00291						ü				QEILVVSIGK	256.542	1	2.31125e+06	High				112	0	2	HCD	543.332	1085.66	-0.24031	10.3176	77.7907	-75	35872	20240327_E4_NEO8_DelChiaro_Dagdas_GMI_ID1586_onbead_dig_15per_sample_6_mCherry_TurboID_ATG8E_Mon.raw
135569		AT1G22430.2_x000D_; AT1G22430.1	Symbols: GroES-like zinc-binding dehydrogenase family protein chr1:7919235-7921594 FORWARD LENGTH=388<|>Symbols: GroES-like zinc-binding dehydrogenase family protein chr1:7919235-7921594 FORWARD LENGTH=388	00230						ü				IIGIDTNSDKFELGK	390.327	1	6.7429e+06	High				670	1	3	HCD	550.631	1649.88	1.76332	52.1526	77.784	-60	35869	20240327_E4_NEO8_DelChiaro_Dagdas_GMI_ID1586_onbead_dig_15per_sample_6_mCherry_TurboID_ATG8E_Mon.raw
135570		AT5G65490.1	Symbols: FUNCTIONS IN: molecular_function unknown; INVOLVED IN: biological_process unknown; LOCATED IN: chloroplast; EXPRESSED IN: 22 plant structures; EXPRESSED DURING: 13 growth stages; CONTAINS InterPro DOMAIN/s: SGT1 (InterPro:IPR010770); Has 1807 Blast hits to 1807 proteins in 277 species: Archae - 0; Bacteria - 0; Metazoa - 736; Fungi - 347; Plants - 385; Viruses - 0; Other Eukaryotes - 339 (source: NCBI BLink). chr5:26178003-26180309 REVERSE LENGTH=643	00259						ü				LVLVLVK	282.058	1	4.50928e+06	High				2	0	2	HCD	392.289	783.571	1.179	3.15635	77.7821	-60	35868	20240327_E4_NEO8_DelChiaro_Dagdas_GMI_ID1586_onbead_dig_15per_sample_6_mCherry_TurboID_ATG8E_Mon.raw
135571	ü	cont_C00143	Keratin, type II cytoskeletal 1 OS=Homo sapiens GN=KRT1 PE=1 SV=6	00444						ü				LNDLEDALQQAK	320.219	1	5.36156e+07	High				904	0	3	HCD	453.237	1357.7	0.285028	2.90199	77.7747	-60	35864	20240327_E4_NEO8_DelChiaro_Dagdas_GMI_ID1586_onbead_dig_15per_sample_6_mCherry_TurboID_ATG8E_Mon.raw
135572		AT5G08180.1_x000D_; AT5G08180.2	Symbols: Ribosomal protein L7Ae/L30e/S12e/Gadd45 family protein chr5:2631843-2633374 REVERSE LENGTH=156<|>Symbols: Ribosomal protein L7Ae/L30e/S12e/Gadd45 family protein chr5:2631843-2633374 REVERSE LENGTH=156	00018						ü				YAITLAPIAK	282.943	1	1.105e+07	High				68	0	2	HCD	530.824	1060.64	0.901719	54.0301	77.7728	-60	35863	20240327_E4_NEO8_DelChiaro_Dagdas_GMI_ID1586_onbead_dig_15per_sample_6_mCherry_TurboID_ATG8E_Mon.raw
135573		AT1G07940.2_x000D_; AT5G60390.1_x000D_; AT1G07920.1_x000D_; AT1G07940.1_x000D_; AT1G07930.1_x000D_; AT5G60390.3	Symbols: GTP binding Elongation factor Tu family protein chr1:2463350-2464792 REVERSE LENGTH=449<|>Symbols: GTP binding Elongation factor Tu family protein chr5:24289226-24290675 FORWARD LENGTH=449<|>Symbols: GTP binding Elongation factor Tu family protein chr1:2455559-2457001 FORWARD LENGTH=449<|>Symbols: GTP binding Elongation factor Tu family protein chr1:2463350-2464792 REVERSE LENGTH=449<|>Symbols: GTP binding Elongation factor Tu family protein chr1:2459014-2460458 FORWARD LENGTH=449<|>Symbols: GTP binding Elongation factor Tu family protein chr5:24289226-24290675 FORWARD LENGTH=449	00392						ü				MTPTKPMVVETFSEYPPLGR	534.951	1	2.958e+07	Medium		M1(Oxidation): 100; M7(Oxidation): 100	M1(Oxidation); M7(Oxidation)	2462	1	3	HCD	771.381	2312.13	-0.19815	0	77.7685	-45	35861	20240327_E4_NEO8_DelChiaro_Dagdas_GMI_ID1586_onbead_dig_15per_sample_6_mCherry_TurboID_ATG8E_Mon.raw
135574		AT1G36160.2_x000D_; AT1G36160.1	Symbols: ACC1 acetyl-CoA carboxylase 1 chr1:13534196-13543773 FORWARD LENGTH=2254<|>Symbols: ACC1, AT-ACC1, EMB22, GK, PAS3 acetyl-CoA carboxylase 1 chr1:13534196-13543773 FORWARD LENGTH=2254	00301						ü				IIEEGPITVAPPETVK	368.856	1	7.19552e+08	High				310	0	3	HCD	564.984	1692.94	-1.7366	75.1906	77.7666	-45	35860	20240327_E4_NEO8_DelChiaro_Dagdas_GMI_ID1586_onbead_dig_15per_sample_6_mCherry_TurboID_ATG8E_Mon.raw
135575		AT1G47128.1	Symbols: RD21, RD21A Granulin repeat cysteine protease family protein chr1:17283139-17285609 REVERSE LENGTH=462	00242						ü				VVTIDSYEDVPTYSEESLKK	434.481	1	8.7243e+06	High				2475	1	3	HCD	768.05	2302.13	0.191405	0	77.7654	-45	35859	20240327_E4_NEO8_DelChiaro_Dagdas_GMI_ID1586_onbead_dig_15per_sample_6_mCherry_TurboID_ATG8E_Mon.raw
135576		ATCG00480.1	Symbols: ATPB, PB ATP synthase subunit beta chrC:52660-54156 REVERSE LENGTH=498	00135						ü				SAPAFIELDTK	258.273	1	2.1503e+07	Medium				595	0	2	HCD	596.315	1191.62	-2.8831	17.2363	77.7563	-45	35854	20240327_E4_NEO8_DelChiaro_Dagdas_GMI_ID1586_onbead_dig_15per_sample_6_mCherry_TurboID_ATG8E_Mon.raw
135577		AT5G57460.1	Symbols: unknown protein; FUNCTIONS IN: molecular_function unknown; INVOLVED IN: biological_process unknown; LOCATED IN: plasma membrane, chloroplast; EXPRESSED IN: 23 plant structures; EXPRESSED DURING: 13 growth stages; Has 166 Blast hits to 166 proteins in 41 species: Archae - 0; Bacteria - 0; Metazoa - 112; Fungi - 4; Plants - 36; Viruses - 0; Other Eukaryotes - 14 (source: NCBI BLink). chr5:23275321-23277261 FORWARD LENGTH=646	00474						ü				ISSLGNGLFHVR	371.171	1	1.22571e+07	High		N6(Deamidated): 100	N6(Deamidated)	666	0	3	HCD	434.238	1300.7	-0.371571	0	77.743	-75	35847	20240327_E4_NEO8_DelChiaro_Dagdas_GMI_ID1586_onbead_dig_15per_sample_6_mCherry_TurboID_ATG8E_Mon.raw
135578		AT4G26750.1	Symbols: hydroxyproline-rich glycoprotein family protein chr4:13475848-13478382 REVERSE LENGTH=421	00350						ü				INIAPVLDPAPSSAQK	355.843	1	5.61015e+07	High				355	0	3	HCD	540.97	1620.89	-0.754545	7.94352	77.7348	-60	35844	20240327_E4_NEO8_DelChiaro_Dagdas_GMI_ID1586_onbead_dig_15per_sample_6_mCherry_TurboID_ATG8E_Mon.raw
135579		AT5G65010.2	Symbols: ASN2 asparagine synthetase 2 chr5:25969224-25972278 FORWARD LENGTH=579	00529						ü				AVEWDATWSK	270.155	1	1.15395e+07	High				711	0	2	HCD	596.786	1192.56	0.402673	2.27891	77.7292	-60	35841	20240327_E4_NEO8_DelChiaro_Dagdas_GMI_ID1586_onbead_dig_15per_sample_6_mCherry_TurboID_ATG8E_Mon.raw
135580		AT2G42600.2_x000D_; AT2G42600.1; AT3G14940.1; AT1G53310.1_x000D_; AT1G53310.3_x000D_; AT1G53310.2	Symbols: ATPPC2, PPC2 phosphoenolpyruvate carboxylase 2 chr2:17734541-17738679 REVERSE LENGTH=963<|>Symbols: ATPPC2, PPC2 phosphoenolpyruvate carboxylase 2 chr2:17734541-17738679 REVERSE LENGTH=963 | Symbols: ATPPC3, PPC3 phosphoenolpyruvate carboxylase 3 chr3:5025584-5029476 FORWARD LENGTH=968 | Symbols: ATPPC1, PEPC1, ATPEPC1, PPC1 phosphoenolpyruvate carboxylase 1 chr1:19884261-19888070 REVERSE LENGTH=967<|>Symbols: ATPPC1, PEPC1, ATPEPC1, PPC1 phosphoenolpyruvate carboxylase 1 chr1:19884261-19888070 REVERSE LENGTH=967<|>Symbols: ATPPC1, PEPC1, ATPEPC1, PPC1 phosphoenolpyruvate carboxylase 1 chr1:19884261-19888070 REVERSE LENGTH=967	00239; 00238; 00239						ü				AGMSYFHETIWK	329.657	1	5.47078e+07	High				1331	0	3	HCD	490.567	1469.69	-0.400818	3.46549	77.7254	-60	35839	20240327_E4_NEO8_DelChiaro_Dagdas_GMI_ID1586_onbead_dig_15per_sample_6_mCherry_TurboID_ATG8E_Mon.raw
135581	ü	cont_C00031	Serum albumin OS=Bos_taurus GN=ALB PE=1 SV=4	00139						ü				LKPDPNTLCDEFKADEK	427.06	1	9.96971e+06	High		N6(Deamidated): 100	N6(Deamidated); C9(Methylthio)	2486	2	4	HCD	503.235	2009.92	-1.06229	0	77.7212	-45	35837	20240327_E4_NEO8_DelChiaro_Dagdas_GMI_ID1586_onbead_dig_15per_sample_6_mCherry_TurboID_ATG8E_Mon.raw
135582		AT2G44060.2_x000D_; AT2G44060.1	Symbols: Late embryogenesis abundant protein, group 2 chr2:18226922-18227988 FORWARD LENGTH=325<|>Symbols: Late embryogenesis abundant protein, group 2 chr2:18226922-18227988 FORWARD LENGTH=325	00057						ü				LEGTIGFGKPTADVSAIHIPK	279.461	1	3.0615e+07	High				356	1	4	HCD	538.551	2151.18	-0.0896288	8.0824	77.7193	-45	35836	20240327_E4_NEO8_DelChiaro_Dagdas_GMI_ID1586_onbead_dig_15per_sample_6_mCherry_TurboID_ATG8E_Mon.raw
135583		AT1G50570.1_x000D_; AT1G50570.2	Symbols: Calcium-dependent lipid-binding (CaLB domain) family protein chr1:18726400-18727566 REVERSE LENGTH=388<|>Symbols: Calcium-dependent lipid-binding (CaLB domain) family protein chr1:18726400-18727566 REVERSE LENGTH=388	00340						ü				SLQQFTESLAK	335.185	1	5.19484e+07	Medium				560	0	2	HCD	626.333	1251.66	0.115738	0	77.7119	-45	35832	20240327_E4_NEO8_DelChiaro_Dagdas_GMI_ID1586_onbead_dig_15per_sample_6_mCherry_TurboID_ATG8E_Mon.raw
135584	ü	cont_C00031	Serum albumin OS=Bos_taurus GN=ALB PE=1 SV=4	00066						ü				LVNELTEFAK	279.272	1	2.46886e+10	Medium				303	0	2	HCD	582.318	1163.63	-1.47256	0.0406727	77.7088	-45	35830	20240327_E4_NEO8_DelChiaro_Dagdas_GMI_ID1586_onbead_dig_15per_sample_6_mCherry_TurboID_ATG8E_Mon.raw
135585		AT4G29380.1	Symbols: protein kinase family protein / WD-40 repeat family protein chr4:14458822-14464692 FORWARD LENGTH=1494	00464						ü				EAILLLR	168.223	1	677824	Medium				41	0	2	HCD	414.271	827.535	-0.0363152	4.36639	77.7049	-75	35828	20240327_E4_NEO8_DelChiaro_Dagdas_GMI_ID1586_onbead_dig_15per_sample_6_mCherry_TurboID_ATG8E_Mon.raw
135586	ü	cont_C00293	Streptavidin OS=Streptomyces avidinii PE=1 SV=1	00109						ü				NAHSATTWSGQYVGGAEAR	339.29	1	3.15902e+10	Medium				2644	0	3	HCD	654.973	1962.9	-0.28613	0	77.6955	-75	35823	20240327_E4_NEO8_DelChiaro_Dagdas_GMI_ID1586_onbead_dig_15per_sample_6_mCherry_TurboID_ATG8E_Mon.raw
135587		AT1G08680.4	Symbols: ZIGA4 ARF GAP-like zinc finger-containing protein ZIGA4 chr1:2762820-2768387 FORWARD LENGTH=651	00200						ü				FSDHMFEDQFSNEDSAPR	400.548	1	4.32406e+06	High				2033	0	3	HCD	720.297	2158.88	-0.115956	6.83495	77.685	-60	35818	20240327_E4_NEO8_DelChiaro_Dagdas_GMI_ID1586_onbead_dig_15per_sample_6_mCherry_TurboID_ATG8E_Mon.raw
135588		AT1G03090.2	Symbols: MCCA methylcrotonyl-CoA carboxylase alpha chain, mitochondrial / 3-methylcrotonyl-CoA carboxylase 1 (MCCA) chr1:739715-743819 FORWARD LENGTH=734	00655						ü				TSSETSSHPPGTIVAPMAGLVVK	487.63	1	5.93172e+08	High				1149	0	3	HCD	756.062	2266.17	-1.55474	0	77.6831	-60	35817	20240327_E4_NEO8_DelChiaro_Dagdas_GMI_ID1586_onbead_dig_15per_sample_6_mCherry_TurboID_ATG8E_Mon.raw
135589		AT4G16143.1_x000D_; AT4G16143.2	Symbols: IMPA-2 importin alpha isoform 2 chr4:9134450-9137134 REVERSE LENGTH=535<|>Symbols: IMPA-2 importin alpha isoform 2 chr4:9134450-9137134 REVERSE LENGTH=535	00125						ü				FVEFLTR	228.981	1	1.36592e+07	High				165	0	2	HCD	456.253	911.499	-0.00436302	6.90937	77.6812	-60	35816	20240327_E4_NEO8_DelChiaro_Dagdas_GMI_ID1586_onbead_dig_15per_sample_6_mCherry_TurboID_ATG8E_Mon.raw
135590		AT5G53400.1	Symbols: BOB1 HSP20-like chaperones superfamily protein chr5:21661588-21663383 FORWARD LENGTH=304	00198						ü				SVKPDDCYWNIEDQK	270.523	1	8.34015e+06	High			C7(Methylthio)	1959	1	3	HCD	629.274	1885.81	-0.562488	0	77.6794	-60	35815	20240327_E4_NEO8_DelChiaro_Dagdas_GMI_ID1586_onbead_dig_15per_sample_6_mCherry_TurboID_ATG8E_Mon.raw
135591		AT5G54740.1	Symbols: SESA5 seed storage albumin 5 chr5:22238640-22239137 REVERSE LENGTH=165	00152						ü				IPTVGSCQFK	259.492	1	7.79273e+06	High			C7(Methylthio)	630	0	2	HCD	563.275	1125.54	-0.229164	3.13003	77.6775	-60	35814	20240327_E4_NEO8_DelChiaro_Dagdas_GMI_ID1586_onbead_dig_15per_sample_6_mCherry_TurboID_ATG8E_Mon.raw
135592		AT1G22450.1	Symbols: COX6B, ATCOX6B2 cytochrome C oxidase 6B chr1:7925447-7926918 FORWARD LENGTH=191	00002						ü				ADAVNAQTPSLSEQYHLEK	433.487	1	1.35573e+07	High			N-Term(Prot)(Acetyl)	2553	0	3	HCD	715.015	2143.03	-0.121026	0	77.6677	-45	35809	20240327_E4_NEO8_DelChiaro_Dagdas_GMI_ID1586_onbead_dig_15per_sample_6_mCherry_TurboID_ATG8E_Mon.raw
135593		AT2G36460.1	Symbols: Aldolase superfamily protein chr2:15296929-15298387 REVERSE LENGTH=358	00107						ü				GTVELAGTNGETTTQGLDGLGDR	337.606	1	9.61061e+06	Medium				2878	0	3	HCD	754.699	2262.08	-1.2615	0	77.6658	-45	35808	20240327_E4_NEO8_DelChiaro_Dagdas_GMI_ID1586_onbead_dig_15per_sample_6_mCherry_TurboID_ATG8E_Mon.raw
135594		AT4G33945.1	Symbols: ARM repeat superfamily protein chr4:16268119-16270514 FORWARD LENGTH=464	00199						ü				QLFMELK	162.459	1	1.64274e+07	High				141	0	2	HCD	454.75	908.493	2.43353	0	77.664	-45	35807	20240327_E4_NEO8_DelChiaro_Dagdas_GMI_ID1586_onbead_dig_15per_sample_6_mCherry_TurboID_ATG8E_Mon.raw
135595		AT2G02560.1	Symbols: CAND1, ATCAND1, ETA2, TIP120, HVE cullin-associated and neddylation dissociated chr2:690345-697342 FORWARD LENGTH=1219	00949						ü				NVVAECLGK	219.9	1	1.4692e+06	High			C6(Methylthio)	314	0	2	HCD	489.741	978.475	0.0861336	33.2499	77.6492	-75	35800	20240327_E4_NEO8_DelChiaro_Dagdas_GMI_ID1586_onbead_dig_15per_sample_6_mCherry_TurboID_ATG8E_Mon.raw
135596		AT5G43940.2	Symbols: HOT5 GroES-like zinc-binding dehydrogenase family protein chr5:17684265-17686379 FORWARD LENGTH=391	00357						ü				VDEYITHNLTLGEINK	402.33	1	5.0057e+06	High				1226	0	3	HCD	620.323	1858.95	-0.0864597	0	77.6473	-75	35799	20240327_E4_NEO8_DelChiaro_Dagdas_GMI_ID1586_onbead_dig_15per_sample_6_mCherry_TurboID_ATG8E_Mon.raw
135597	ü	cont_C00039	Protease 1 OS=Achromobacter lyticus PE=1 SV=1	00236						ü				SGTLACTGSLVNNTANDR	381.919	1	4.96656e+07	High		N13(Deamidated): 99.86	C6(Methylthio); N13(Deamidated)	1981	0	3	HCD	614.277	1840.82	-0.158287	0	77.6454	-75	35798	20240327_E4_NEO8_DelChiaro_Dagdas_GMI_ID1586_onbead_dig_15per_sample_6_mCherry_TurboID_ATG8E_Mon.raw
135598		AT1G09010.1	Symbols: glycoside hydrolase family 2 protein chr1:2895259-2899287 REVERSE LENGTH=944	00345						ü				INGEPIFIR	202.117	1	5.0304e+06	High		N2(Deamidated): 100	N2(Deamidated)	528	0	2	HCD	530.295	1059.58	-1.2703	61.48	77.6402	-60	35796	20240327_E4_NEO8_DelChiaro_Dagdas_GMI_ID1586_onbead_dig_15per_sample_6_mCherry_TurboID_ATG8E_Mon.raw
135599	ü	cont_C00031	Serum albumin OS=Bos_taurus GN=ALB PE=1 SV=4	00139						ü				LKPDPNTLCDEFKADEK	409.934	1	0	Unknown		N6(Deamidated): 100	N6(Deamidated); C9(Methylthio)	2507	2	3	HCD	670.644	2009.92	-0.268909	21.5479	77.6384	-60	35795	20240327_E4_NEO8_DelChiaro_Dagdas_GMI_ID1586_onbead_dig_15per_sample_6_mCherry_TurboID_ATG8E_Mon.raw
135600		AT1G53310.1_x000D_; AT1G53310.3_x000D_; AT1G53310.2	Symbols: ATPPC1, PEPC1, ATPEPC1, PPC1 phosphoenolpyruvate carboxylase 1 chr1:19884261-19888070 REVERSE LENGTH=967<|>Symbols: ATPPC1, PEPC1, ATPEPC1, PPC1 phosphoenolpyruvate carboxylase 1 chr1:19884261-19888070 REVERSE LENGTH=967<|>Symbols: ATPPC1, PEPC1, ATPEPC1, PPC1 phosphoenolpyruvate carboxylase 1 chr1:19884261-19888070 REVERSE LENGTH=967	00124						ü				KGDFVDESSATTESDLEETFKK	563.472	1	4.69239e+06	High				3884	2	4	HCD	616.541	2463.14	0.0790636	0	77.6365	-60	35794	20240327_E4_NEO8_DelChiaro_Dagdas_GMI_ID1586_onbead_dig_15per_sample_6_mCherry_TurboID_ATG8E_Mon.raw
135601		AT3G09260.1	Symbols: PYK10, PSR3.1, BGLU23, LEB Glycosyl hydrolase superfamily protein chr3:2840657-2843730 REVERSE LENGTH=524	00447						ü				HLLSMQEAVCIDK	326.228	1	3.02102e+06	High			C10(Methylthio)	1307	0	3	HCD	511.581	1532.73	0.87703	0	77.6347	-60	35793	20240327_E4_NEO8_DelChiaro_Dagdas_GMI_ID1586_onbead_dig_15per_sample_6_mCherry_TurboID_ATG8E_Mon.raw
135602		AT1G08410.1	Symbols: P-loop containing nucleoside triphosphate hydrolases superfamily protein chr1:2646307-2649106 FORWARD LENGTH=589	00128						ü				QAFLNWR	192.909	1	4.89775e+06	Medium				299	0	2	HCD	467.749	934.49	0.618315	10.5111	77.6309	-60	35791	20240327_E4_NEO8_DelChiaro_Dagdas_GMI_ID1586_onbead_dig_15per_sample_6_mCherry_TurboID_ATG8E_Mon.raw
135603		AT1G48920.1	Symbols: ATNUC-L1, PARL1, NUC-L1 nucleolin like 1 chr1:18098186-18101422 FORWARD LENGTH=557	00311						ü				ADVENFFK	198.57	1	3.86644e+07	High				471	0	2	HCD	485.238	969.468	0.324904	0	77.6156	-45	35783	20240327_E4_NEO8_DelChiaro_Dagdas_GMI_ID1586_onbead_dig_15per_sample_6_mCherry_TurboID_ATG8E_Mon.raw
135604		AT1G47900.1	Symbols: Plant protein of unknown function (DUF869) chr1:17647340-17651035 REVERSE LENGTH=1054	00556						ü				SEMVILDAHTDLEDSDR	409.415	1	1.51543e+06	High				2539	0	3	HCD	649.298	1945.88	-0.248048	0	77.6004	-75	35775	20240327_E4_NEO8_DelChiaro_Dagdas_GMI_ID1586_onbead_dig_15per_sample_6_mCherry_TurboID_ATG8E_Mon.raw
135605		AT1G02080.2	Symbols: transcription regulators chr1:373694-386682 FORWARD LENGTH=2377	00066						ü				VVSLLFK	204.313	1	1.52209e+06	High				5	0	2	HCD	403.263	805.518	-0.231649	1.95798	77.5985	-75	35774	20240327_E4_NEO8_DelChiaro_Dagdas_GMI_ID1586_onbead_dig_15per_sample_6_mCherry_TurboID_ATG8E_Mon.raw
135606		AT1G48900.1	Symbols: Signal recognition particle, SRP54 subunit protein chr1:18084972-18087743 REVERSE LENGTH=495	00197						ü				QEASLFEEMR	220.359	1	2.97552e+06	Medium				818	0	2	HCD	620.287	1239.57	-1.01783	8.14071	77.5916	-60	35771	20240327_E4_NEO8_DelChiaro_Dagdas_GMI_ID1586_onbead_dig_15per_sample_6_mCherry_TurboID_ATG8E_Mon.raw
135607		AT5G35700.1	Symbols: FIM2, FIM5 fimbrin-like protein 2 chr5:13872833-13876432 REVERSE LENGTH=687	00161						ü				DGVLLCK	265.453	1	4.59413e+06	High			C6(Methylthio)	78	0	2	HCD	397.201	793.394	-0.239018	0	77.5897	-60	35770	20240327_E4_NEO8_DelChiaro_Dagdas_GMI_ID1586_onbead_dig_15per_sample_6_mCherry_TurboID_ATG8E_Mon.raw
135608		AT1G72160.1	Symbols: Sec14p-like phosphatidylinositol transfer family protein chr1:27153823-27155609 REVERSE LENGTH=490	00100						ü				SMIPQNLGSFKEESSK	402.095	1	7.08519e+06	High		S9(Phospho): 100	S9(Phospho)	2137	1	3	HCD	621.285	1861.84	0.263832	11.5472	77.5822	-60	35766	20240327_E4_NEO8_DelChiaro_Dagdas_GMI_ID1586_onbead_dig_15per_sample_6_mCherry_TurboID_ATG8E_Mon.raw
135609		AT3G56460.1	Symbols: GroES-like zinc-binding alcohol dehydrogenase family protein chr3:20933029-20934425 REVERSE LENGTH=348	00222						ü				GVDVLYDPVGGK	250.269	1	7.90124e+06	Medium				648	0	2	HCD	609.823	1218.64	1.77404	69.2826	77.5783	-45	35764	20240327_E4_NEO8_DelChiaro_Dagdas_GMI_ID1586_onbead_dig_15per_sample_6_mCherry_TurboID_ATG8E_Mon.raw
135610		AT5G64330.1	Symbols: NPH3, RPT3, JK218 Phototropic-responsive NPH3 family protein chr5:25727568-25730225 FORWARD LENGTH=746	00441						ü				GETMYDVDLVQR	311.622	1	6.5236e+06	Low				1277	0	2	HCD	713.335	1425.66	-3.1454	0	77.5764	-45	35763	20240327_E4_NEO8_DelChiaro_Dagdas_GMI_ID1586_onbead_dig_15per_sample_6_mCherry_TurboID_ATG8E_Mon.raw
135611		AT1G02080.2	Symbols: transcription regulators chr1:373694-386682 FORWARD LENGTH=2377	01028						ü				VLLGSELIK	191.852	1	7.29538e+06	Medium				56	0	2	HCD	486.31	971.612	-1.43533	39.3853	77.5727	-45	35761	20240327_E4_NEO8_DelChiaro_Dagdas_GMI_ID1586_onbead_dig_15per_sample_6_mCherry_TurboID_ATG8E_Mon.raw
135612		AT1G21100.1; AT1G21130.1; AT1G21110.1	Symbols: O-methyltransferase family protein chr1:7386991-7388318 REVERSE LENGTH=373 | Symbols: O-methyltransferase family protein chr1:7399170-7400470 REVERSE LENGTH=373 | Symbols: O-methyltransferase family protein chr1:7390110-7391419 REVERSE LENGTH=373	00155; 00155; 00155						ü				DVVLEGGDAFGR	330.376	1	1.53268e+07	Medium				743	0	2	HCD	617.806	1234.6	-1.72647	0	77.5708	-45	35760	20240327_E4_NEO8_DelChiaro_Dagdas_GMI_ID1586_onbead_dig_15per_sample_6_mCherry_TurboID_ATG8E_Mon.raw
135613		AT5G61500.1	Symbols: ATATG3, ATG3 autophagy 3 (APG3) chr5:24734216-24736711 REVERSE LENGTH=313	00119						ü				GKEEDNLPSMDALDINEK	463.083	1	1.63334e+09	High				2522	1	3	HCD	673.317	2017.94	-0.39869	0.391572	77.5508	-75	35749	20240327_E4_NEO8_DelChiaro_Dagdas_GMI_ID1586_onbead_dig_15per_sample_6_mCherry_TurboID_ATG8E_Mon.raw
135614		AT5G20920.1_x000D_; AT5G20920.3	Symbols: EIF2 BETA, EMB1401 eukaryotic translation initiation factor 2 beta subunit chr5:7094994-7096661 REVERSE LENGTH=268<|>Symbols: EIF2 BETA eukaryotic translation initiation factor 2 beta subunit chr5:7094994-7096661 REVERSE LENGTH=268	00029						ü				VVIQEPVEDLAESSQTEK	408.782	1	5.76827e+06	Medium				1682	0	3	HCD	667.673	2001	0.344136	15.7668	77.5421	-60	35745	20240327_E4_NEO8_DelChiaro_Dagdas_GMI_ID1586_onbead_dig_15per_sample_6_mCherry_TurboID_ATG8E_Mon.raw
135615		AT3G15690.2	Symbols: Single hybrid motif superfamily protein chr3:5317108-5319435 FORWARD LENGTH=263	00165						ü				PASSAADQGLMILQSPK	471.38	1	4.20344e+08	High		M11(Oxidation): 100	M11(Oxidation)	1283	0	3	HCD	577.297	1729.88	-1.23448	4.12691	77.5402	-60	35744	20240327_E4_NEO8_DelChiaro_Dagdas_GMI_ID1586_onbead_dig_15per_sample_6_mCherry_TurboID_ATG8E_Mon.raw
135616		AT5G57460.1	Symbols: unknown protein; FUNCTIONS IN: molecular_function unknown; INVOLVED IN: biological_process unknown; LOCATED IN: plasma membrane, chloroplast; EXPRESSED IN: 23 plant structures; EXPRESSED DURING: 13 growth stages; Has 166 Blast hits to 166 proteins in 41 species: Archae - 0; Bacteria - 0; Metazoa - 112; Fungi - 4; Plants - 36; Viruses - 0; Other Eukaryotes - 14 (source: NCBI BLink). chr5:23275321-23277261 FORWARD LENGTH=646	00374						ü				EGLGGLELLHTSDPK	277.511	1	1.99311e+07	High				889	0	3	HCD	522.61	1565.82	-0.878503	2.83592	77.5365	-60	35742	20240327_E4_NEO8_DelChiaro_Dagdas_GMI_ID1586_onbead_dig_15per_sample_6_mCherry_TurboID_ATG8E_Mon.raw
135617	ü	cont_C00031	Serum albumin OS=Bos_taurus GN=ALB PE=1 SV=4	00139						ü				LKPDPNTLCDEFKADEK	485.686	1	0	Unknown		N6(Deamidated): 100	N6(Deamidated); C9(Methylthio)	2504	2	4	HCD	503.235	2009.92	-0.279122	4.97393	77.5346	-60	35741	20240327_E4_NEO8_DelChiaro_Dagdas_GMI_ID1586_onbead_dig_15per_sample_6_mCherry_TurboID_ATG8E_Mon.raw
135618		AT1G33120.1_x000D_; AT1G33140.1	Symbols: Ribosomal protein L6 family chr1:12010986-12012223 FORWARD LENGTH=194<|>Symbols: PGY2 Ribosomal protein L6 family chr1:12023360-12024502 FORWARD LENGTH=194	00060						ü				IDSWFGTR	240.035	1	1.74057e+07	High				279	0	2	HCD	491.243	981.478	-0.792869	10.0364	77.5332	-60	35740	20240327_E4_NEO8_DelChiaro_Dagdas_GMI_ID1586_onbead_dig_15per_sample_6_mCherry_TurboID_ATG8E_Mon.raw
135619		AT5G40370.1	Symbols: Glutaredoxin family protein chr5:16147826-16149052 REVERSE LENGTH=111	00008						ü				EIVNSESVVVFSK	285.557	1	9.33191e+06	High				568	0	2	HCD	718.885	1436.76	0.407027	7.19148	77.5198	-45	35733	20240327_E4_NEO8_DelChiaro_Dagdas_GMI_ID1586_onbead_dig_15per_sample_6_mCherry_TurboID_ATG8E_Mon.raw
135620		AT5G26280.1	Symbols: TRAF-like family protein chr5:9208724-9210403 FORWARD LENGTH=350	00249						ü				GDGGGRPHALPIFLFAQGHK	378.177	1	2.26019e+07	High				896	1	5	HCD	415.825	2075.09	0.130588	0	77.5179	-45	35732	20240327_E4_NEO8_DelChiaro_Dagdas_GMI_ID1586_onbead_dig_15per_sample_6_mCherry_TurboID_ATG8E_Mon.raw
135621		AT1G33120.1_x000D_; AT1G33140.1	Symbols: Ribosomal protein L6 family chr1:12010986-12012223 FORWARD LENGTH=194<|>Symbols: PGY2 Ribosomal protein L6 family chr1:12023360-12024502 FORWARD LENGTH=194	00060						ü				IDSWFGTR	211.242	1	1.13047e+08	High				278	0	2	HCD	491.243	981.479	-0.35816	11.7711	77.5168	-45	35731	20240327_E4_NEO8_DelChiaro_Dagdas_GMI_ID1586_onbead_dig_15per_sample_6_mCherry_TurboID_ATG8E_Mon.raw
135622		AT3G60860.1	Symbols: SEC7-like guanine nucleotide exchange family protein chr3:22484804-22491510 FORWARD LENGTH=1793	00702						ü				TFLEGFR	166.306	1	0	Unknown				166	0	2	HCD	435.229	869.452	-0.0401281	18.8318	77.5128	-75	35729	20240327_E4_NEO8_DelChiaro_Dagdas_GMI_ID1586_onbead_dig_15per_sample_6_mCherry_TurboID_ATG8E_Mon.raw
135623		AT3G46780.1	Symbols: PTAC16 plastid transcriptionally active 16 chr3:17228766-17231021 FORWARD LENGTH=510	00148						ü				RLNAVQSPFQDAESIAK	253.388	1	894310	High		N3(Deamidated): 100	N3(Deamidated)	1265	1	3	HCD	625.66	1874.96	2.17186	69.515	77.5091	-75	35727	20240327_E4_NEO8_DelChiaro_Dagdas_GMI_ID1586_onbead_dig_15per_sample_6_mCherry_TurboID_ATG8E_Mon.raw
135624	ü	cont_C00031	Serum albumin OS=Bos_taurus GN=ALB PE=1 SV=4	00139						ü				LKPDPNTLCDEFKADEK	443.93	1	1.68558e+07	High		N6(Deamidated): 100	N6(Deamidated); C9(Methylthio)	2534	2	3	HCD	670.645	2009.92	0.0908966	0	77.5053	-75	35725	20240327_E4_NEO8_DelChiaro_Dagdas_GMI_ID1586_onbead_dig_15per_sample_6_mCherry_TurboID_ATG8E_Mon.raw
135625		AT3G13235.2_x000D_; AT3G13235.1	Symbols: ubiquitin family protein chr3:4271492-4274348 REVERSE LENGTH=414<|>Symbols: ubiquitin family protein chr3:4271492-4274348 REVERSE LENGTH=414	00328						ü				FLDEERVPNDASSSGATVPSGFTEK	640.041	1	7.04643e+06	High		N9(Deamidated): 100	N9(Deamidated)	4238	1	3	HCD	881.081	2641.23	0.594561	0	77.4972	-60	35722	20240327_E4_NEO8_DelChiaro_Dagdas_GMI_ID1586_onbead_dig_15per_sample_6_mCherry_TurboID_ATG8E_Mon.raw
135626		AT5G42960.1	Symbols: unknown protein; FUNCTIONS IN: molecular_function unknown; INVOLVED IN: biological_process unknown; LOCATED IN: mitochondrion, chloroplast, plastid, chloroplast envelope; EXPRESSED IN: 24 plant structures; EXPRESSED DURING: 13 growth stages; BEST Arabidopsis thaliana protein match is: unknown protein (TAIR:AT1G45170.1); Has 30201 Blast hits to 17322 proteins in 780 species: Archae - 12; Bacteria - 1396; Metazoa - 17338; Fungi - 3422; Plants - 5037; Viruses - 0; Other Eukaryotes - 2996 (source: NCBI BLink). chr5:17235184-17236478 FORWARD LENGTH=213	00146						ü				NTWDFAVSR	216.43	1	6.19452e+06	High				540	0	2	HCD	548.264	1095.52	-0.0753824	18.889	77.4953	-60	35721	20240327_E4_NEO8_DelChiaro_Dagdas_GMI_ID1586_onbead_dig_15per_sample_6_mCherry_TurboID_ATG8E_Mon.raw
135627		AT5G45490.1_x000D_; AT5G45490.2	Symbols: P-loop containing nucleoside triphosphate hydrolases superfamily protein chr5:18431064-18432128 FORWARD LENGTH=354<|>Symbols: P-loop containing nucleoside triphosphate hydrolases superfamily protein chr5:18431064-18432128 FORWARD LENGTH=354	00318						ü				LLAERDPVFVDDEVGPVGSTHGQTDSSNR	751.648	1	7.02071e+06	High		S19(Phospho): 99.8	S19(Phospho)	5080	1	4	HCD	795.118	3177.45	0.993874	2.48163	77.4897	-60	35718	20240327_E4_NEO8_DelChiaro_Dagdas_GMI_ID1586_onbead_dig_15per_sample_6_mCherry_TurboID_ATG8E_Mon.raw
135628		AT1G08410.1; AT2G27200.1	Symbols: P-loop containing nucleoside triphosphate hydrolases superfamily protein chr1:2646307-2649106 FORWARD LENGTH=589 | Symbols: P-loop containing nucleoside triphosphate hydrolases superfamily protein chr2:11625449-11627959 FORWARD LENGTH=537	00146; 00146						ü				LVLTPFEK	229.384	1	2.20235e+07	High				98	0	2	HCD	473.785	946.563	1.94762	3.51989	77.4859	-60	35716	20240327_E4_NEO8_DelChiaro_Dagdas_GMI_ID1586_onbead_dig_15per_sample_6_mCherry_TurboID_ATG8E_Mon.raw
135629		AT1G03090.2	Symbols: MCCA methylcrotonyl-CoA carboxylase alpha chain, mitochondrial / 3-methylcrotonyl-CoA carboxylase 1 (MCCA) chr1:739715-743819 FORWARD LENGTH=734	00187						ü				IGYPIIIK	307.213	1	1.08956e+09	High				26	0	2	HCD	458.797	916.587	0.445926	7.79836	77.4843	-60	35715	20240327_E4_NEO8_DelChiaro_Dagdas_GMI_ID1586_onbead_dig_15per_sample_6_mCherry_TurboID_ATG8E_Mon.raw
135630		AT3G21865.1	Symbols: PEX22 peroxin 22 chr3:7701308-7703218 REVERSE LENGTH=283	00178						ü				YSDLYLMER	266.82	1	1.10794e+07	Medium				753	0	2	HCD	595.284	1189.56	4.66827	19.665	77.4784	-45	35712	20240327_E4_NEO8_DelChiaro_Dagdas_GMI_ID1586_onbead_dig_15per_sample_6_mCherry_TurboID_ATG8E_Mon.raw
135631		AT4G39330.1	Symbols: ATCAD9, CAD9 cinnamyl alcohol dehydrogenase 9 chr4:18291268-18292772 FORWARD LENGTH=360	00274						ü				LIALGLPEK	248.226	1	6.42529e+06	High				12	0	2	HCD	477.306	953.604	0.826444	23.3965	77.4765	-45	35711	20240327_E4_NEO8_DelChiaro_Dagdas_GMI_ID1586_onbead_dig_15per_sample_6_mCherry_TurboID_ATG8E_Mon.raw
135632		AT1G48600.2; AT3G18000.1	Symbols: PMEAMT, AtPMEAMT S-adenosyl-L-methionine-dependent methyltransferases superfamily protein chr1:17966074-17969077 FORWARD LENGTH=491 | Symbols: NMT1, XPL1, PEAMT S-adenosyl-L-methionine-dependent methyltransferases superfamily protein chr3:6154578-6157331 FORWARD LENGTH=491	00056; 00056						ü				SVLELGAGIGR	296.362	1	1.56895e+07	High				327	0	2	HCD	536.312	1071.62	0.786402	0	77.4728	-45	35709	20240327_E4_NEO8_DelChiaro_Dagdas_GMI_ID1586_onbead_dig_15per_sample_6_mCherry_TurboID_ATG8E_Mon.raw
135633		AT1G36160.2_x000D_; AT1G36160.1	Symbols: ACC1 acetyl-CoA carboxylase 1 chr1:13534196-13543773 FORWARD LENGTH=2254<|>Symbols: ACC1, AT-ACC1, EMB22, GK, PAS3 acetyl-CoA carboxylase 1 chr1:13534196-13543773 FORWARD LENGTH=2254	00882						ü				LIEPLMSLAK	381.176	1	1.87186e+08	High		M6(Oxidation): 100	M6(Oxidation)	354	0	2	HCD	565.828	1130.65	-0.672457	18.0532	77.469	-45	35707	20240327_E4_NEO8_DelChiaro_Dagdas_GMI_ID1586_onbead_dig_15per_sample_6_mCherry_TurboID_ATG8E_Mon.raw
135634		AT4G03430.1	Symbols: STA1, EMB2770 pre-mRNA splicing factor-related chr4:1517411-1520500 REVERSE LENGTH=1029	00541						ü				EPAIWITAAK	188.443	1	742346	Low				370	0	2	HCD	550.31	1099.61	-0.90832	16.659	77.4617	-75	35703	20240327_E4_NEO8_DelChiaro_Dagdas_GMI_ID1586_onbead_dig_15per_sample_6_mCherry_TurboID_ATG8E_Mon.raw
135635		AT5G13560.1	Symbols: unknown protein; BEST Arabidopsis thaliana protein match is: unknown protein (TAIR:AT2G37370.1); Has 12055 Blast hits to 8846 proteins in 811 species: Archae - 217; Bacteria - 1046; Metazoa - 6104; Fungi - 1115; Plants - 528; Viruses - 14; Other Eukaryotes - 3031 (source: NCBI BLink). chr5:4361579-4366318 REVERSE LENGTH=679	00391						ü				DQFGEANNQIIAHLK	235.31	1	2.84365e+06	High				1252	0	3	HCD	566.625	1697.86	-0.534512	8.19448	77.4579	-75	35701	20240327_E4_NEO8_DelChiaro_Dagdas_GMI_ID1586_onbead_dig_15per_sample_6_mCherry_TurboID_ATG8E_Mon.raw
135636		AT1G01320.2	Symbols: Tetratricopeptide repeat (TPR)-like superfamily protein chr1:121582-130099 REVERSE LENGTH=1787	00457						ü				YCGYIAVVK	259.944	1	2.65435e+06	High			C2(Methylthio)	619	0	2	HCD	531.261	1061.52	-0.715356	32.0107	77.456	-75	35700	20240327_E4_NEO8_DelChiaro_Dagdas_GMI_ID1586_onbead_dig_15per_sample_6_mCherry_TurboID_ATG8E_Mon.raw
135637		AT3G46220.1	Symbols: unknown protein; CONTAINS InterPro DOMAIN/s: Protein of unknown function DUF2042 (InterPro:IPR018611); Has 559 Blast hits to 533 proteins in 154 species: Archae - 3; Bacteria - 32; Metazoa - 305; Fungi - 42; Plants - 50; Viruses - 3; Other Eukaryotes - 124 (source: NCBI BLink). chr3:16979174-16983970 FORWARD LENGTH=804	00552						ü				KLDESFLNMQLYEK	304.531	1	2.01495e+06	Medium		M9(Oxidation): 100	M9(Oxidation)	1694	1	3	HCD	591.962	1773.87	-0.986328	4.01393	77.4542	-75	35699	20240327_E4_NEO8_DelChiaro_Dagdas_GMI_ID1586_onbead_dig_15per_sample_6_mCherry_TurboID_ATG8E_Mon.raw
135638		AT5G20280.1	Symbols: ATSPS1F, SPS1F sucrose phosphate synthase 1F chr5:6844994-6849997 REVERSE LENGTH=1043	00026						ü				ssPSLLLR	197.762	1	7.56317e+06	High		S1(Phospho): 50; S2(Phospho): 50	S1(Phospho)	281	0	2	HCD	476.747	952.487	0.218178	70.2464	77.4485	-60	35697	20240327_E4_NEO8_DelChiaro_Dagdas_GMI_ID1586_onbead_dig_15per_sample_6_mCherry_TurboID_ATG8E_Mon.raw
135639		AT4G13850.1	Symbols: ATGRP2, GR-RBP2, GRP2 glycine-rich RNA-binding protein 2 chr4:8021314-8022065 FORWARD LENGTH=158	00053						ü				DAFAHFGDVVDAK	314.509	1	4.84682e+06	High				1010	0	3	HCD	464.558	1391.66	0.227331	21.2013	77.4447	-60	35695	20240327_E4_NEO8_DelChiaro_Dagdas_GMI_ID1586_onbead_dig_15per_sample_6_mCherry_TurboID_ATG8E_Mon.raw
135640		AT5G10010.1	Symbols: unknown protein; FUNCTIONS IN: molecular_function unknown; INVOLVED IN: biological_process unknown; LOCATED IN: nucleolus; EXPRESSED IN: 25 plant structures; EXPRESSED DURING: 15 growth stages; BEST Arabidopsis thaliana protein match is: unknown protein (TAIR:AT5G64910.1); Has 33260 Blast hits to 16857 proteins in 1270 species: Archae - 88; Bacteria - 3040; Metazoa - 11915; Fungi - 3137; Plants - 1371; Viruses - 424; Other Eukaryotes - 13285 (source: NCBI BLink). chr5:3128098-3131452 FORWARD LENGTH=434	00345						ü				LVEEEALPAEQADEFK	322.804	1	5.20409e+06	High				1738	0	3	HCD	606.632	1817.88	0.0564072	34.1663	77.4428	-60	35694	20240327_E4_NEO8_DelChiaro_Dagdas_GMI_ID1586_onbead_dig_15per_sample_6_mCherry_TurboID_ATG8E_Mon.raw
135641		AT1G01320.2	Symbols: Tetratricopeptide repeat (TPR)-like superfamily protein chr1:121582-130099 REVERSE LENGTH=1787	00457						ü				YCGYIAVVK	246.874	1	1.2685e+07	High			C2(Methylthio)	651	0	2	HCD	531.262	1061.52	0.319047	31.8045	77.441	-60	35693	20240327_E4_NEO8_DelChiaro_Dagdas_GMI_ID1586_onbead_dig_15per_sample_6_mCherry_TurboID_ATG8E_Mon.raw
135642		AT3G61710.1	Symbols: ATATG6, ATG6, BECLIN1, AtBECLIN1 AUTOPHAGY 6 chr3:22839477-22842253 REVERSE LENGTH=517	00464						ü				YTLCNLK	180.914	1	1.26126e+07	High			C4(Methylthio)	122	0	2	HCD	450.72	900.432	0.162043	7.77252	77.439	-60	35692	20240327_E4_NEO8_DelChiaro_Dagdas_GMI_ID1586_onbead_dig_15per_sample_6_mCherry_TurboID_ATG8E_Mon.raw
135643		AT5G42080.1; AT3G61760.1	Symbols: ADL1, ADL1A, AG68, DRP1A, RSW9, DL1 dynamin-like protein chr5:16820661-16824536 REVERSE LENGTH=610 | Symbols: ADL1B, DL1B DYNAMIN-like 1B chr3:22860546-22864092 REVERSE LENGTH=610	00235; 00235						ü				YPWVGVVNR	231.051	1	6.66666e+08	High				591	0	2	HCD	545.296	1089.58	0.186913	2.80295	77.4372	-60	35691	20240327_E4_NEO8_DelChiaro_Dagdas_GMI_ID1586_onbead_dig_15per_sample_6_mCherry_TurboID_ATG8E_Mon.raw
135644		AT1G08410.1	Symbols: P-loop containing nucleoside triphosphate hydrolases superfamily protein chr1:2646307-2649106 FORWARD LENGTH=589	00260						ü				TDDPDIMIYGR	302.358	1	0	Unknown				755	0	2	HCD	648.3	1295.59	-0.727012	67.9434	77.4312	-45	35688	20240327_E4_NEO8_DelChiaro_Dagdas_GMI_ID1586_onbead_dig_15per_sample_6_mCherry_TurboID_ATG8E_Mon.raw
135645	ü	cont_C00024	Alpha-1-acid glycoprotein OS=Bos_taurus GN=ORM1 PE=2 SV=1	00166						ü				CIGIQESEIIYTDEKK	322.202	1	8.43358e+06	Medium			C1(Methylthio)	2090	1	3	HCD	638.979	1914.92	1.44666	9.34737	77.4293	-45	35687	20240327_E4_NEO8_DelChiaro_Dagdas_GMI_ID1586_onbead_dig_15per_sample_6_mCherry_TurboID_ATG8E_Mon.raw
135646		AT1G42440.1	Symbols: FUNCTIONS IN: molecular_function unknown; INVOLVED IN: ribosome biogenesis; LOCATED IN: nucleus; EXPRESSED IN: 22 plant structures; EXPRESSED DURING: 13 growth stages; CONTAINS InterPro DOMAIN/s: AARP2CN (InterPro:IPR012948), Protein of unknown function DUF663 (InterPro:IPR007034); BEST Arabidopsis thaliana protein match is: P-loop containing nucleoside triphosphate hydrolases superfamily protein (TAIR:AT1G06720.1); Has 2741 Blast hits to 2088 proteins in 291 species: Archae - 2; Bacteria - 131; Metazoa - 833; Fungi - 650; Plants - 171; Viruses - 49; Other Eukaryotes - 905 (source: NCBI BLink). chr1:15895528-15899939 REVERSE LENGTH=793	00732						ü				WFKPVEVWSK	254.07	1	1.91623e+07	High				463	1	3	HCD	435.905	1305.7	0.269309	5.10847	77.4243	-45	35684	20240327_E4_NEO8_DelChiaro_Dagdas_GMI_ID1586_onbead_dig_15per_sample_6_mCherry_TurboID_ATG8E_Mon.raw
135647		AT5G26280.1	Symbols: TRAF-like family protein chr5:9208724-9210403 FORWARD LENGTH=350	00249						ü				GDGGGRPHALPIFLFAQGHK	503.704	1	7.95985e+08	High				890	1	4	HCD	519.528	2075.09	-0.572153	6.4361	77.4229	-45	35683	20240327_E4_NEO8_DelChiaro_Dagdas_GMI_ID1586_onbead_dig_15per_sample_6_mCherry_TurboID_ATG8E_Mon.raw
135648		AT5G42080.1	Symbols: ADL1, ADL1A, AG68, DRP1A, RSW9, DL1 dynamin-like protein chr5:16820661-16824536 REVERSE LENGTH=610	00219						ü				GTDAVEILEGR	325.547	1	2.61729e+07	High				721	0	3	HCD	387.203	1159.6	-0.0695499	4.26897	77.4218	-45	35682	20240327_E4_NEO8_DelChiaro_Dagdas_GMI_ID1586_onbead_dig_15per_sample_6_mCherry_TurboID_ATG8E_Mon.raw
135649		AT4G15530.5_x000D_; AT4G15530.6	Symbols: PPDK pyruvate orthophosphate dikinase chr4:8864828-8870748 REVERSE LENGTH=963<|>Symbols: PPDK pyruvate orthophosphate dikinase chr4:8864828-8870748 REVERSE LENGTH=963	00519						ü				TETSPDDVGGMHAAEGILTAR	452.483	1	2.86526e+06	High				2700	0	3	HCD	710.004	2128	0.16181	0	77.4073	-75	35674	20240327_E4_NEO8_DelChiaro_Dagdas_GMI_ID1586_onbead_dig_15per_sample_6_mCherry_TurboID_ATG8E_Mon.raw
135650		AT5G54310.1	Symbols: NEV, AGD5 ARF-GAP domain 5 chr5:22057262-22061066 REVERSE LENGTH=483	00018						ü				ILEGLLK	269.857	1	1.22046e+07	High				42	0	2	HCD	393.26	785.513	-0.244017	2.81411	77.3955	-60	35669	20240327_E4_NEO8_DelChiaro_Dagdas_GMI_ID1586_onbead_dig_15per_sample_6_mCherry_TurboID_ATG8E_Mon.raw
135651		AT2G31570.1	Symbols: ATGPX2, GPX2 glutathione peroxidase 2 chr2:13438211-13439775 REVERSE LENGTH=169	00008						ü				SIYDFTVK	229.501	1	6.23486e+06	High				300	0	2	HCD	486.755	972.503	-0.664058	36.5721	77.3918	-60	35667	20240327_E4_NEO8_DelChiaro_Dagdas_GMI_ID1586_onbead_dig_15per_sample_6_mCherry_TurboID_ATG8E_Mon.raw
135652		AT1G08600.2_x000D_; AT1G08600.4_x000D_; AT1G08600.3	Symbols: ATRX P-loop containing nucleoside triphosphate hydrolases superfamily protein chr1:2724562-2733431 FORWARD LENGTH=1479<|>Symbols: ATRX P-loop containing nucleoside triphosphate hydrolases superfamily protein chr1:2724562-2733431 FORWARD LENGTH=1479<|>Symbols: ATRX P-loop containing nucleoside triphosphate hydrolases superfamily protein chr1:2724562-2733431 FORWARD LENGTH=1479	00258						ü				LLEEGASGFLEK	303.93	1	5.37983e+06	Medium				708	0	2	HCD	646.841	1292.68	1.50254	42.1047	77.3857	-45	35664	20240327_E4_NEO8_DelChiaro_Dagdas_GMI_ID1586_onbead_dig_15per_sample_6_mCherry_TurboID_ATG8E_Mon.raw
135653		AT4G24510.1	Symbols: CER2, VC2, VC-2 HXXXD-type acyl-transferase family protein chr4:12660929-12662537 FORWARD LENGTH=421	00386						ü				GVVLVFPK	248.004	1	7.65623e+06	High				121	0	2	HCD	429.777	858.546	1.39812	10.6276	77.3839	-45	35663	20240327_E4_NEO8_DelChiaro_Dagdas_GMI_ID1586_onbead_dig_15per_sample_6_mCherry_TurboID_ATG8E_Mon.raw
135654		AT5G06590.1	Symbols: unknown protein; Has 38 Blast hits to 38 proteins in 14 species: Archae - 0; Bacteria - 2; Metazoa - 0; Fungi - 0; Plants - 36; Viruses - 0; Other Eukaryotes - 0 (source: NCBI BLink). chr5:2016713-2018744 FORWARD LENGTH=314	00300						ü				LVVETTDGVISYR	333.967	1	3.70975e+06	High				531	0	2	HCD	726.392	1451.78	1.30853	4.72545	77.3782	-45	35660	20240327_E4_NEO8_DelChiaro_Dagdas_GMI_ID1586_onbead_dig_15per_sample_6_mCherry_TurboID_ATG8E_Mon.raw
135655		AT1G36160.2_x000D_; AT1G36160.1	Symbols: ACC1 acetyl-CoA carboxylase 1 chr1:13534196-13543773 FORWARD LENGTH=2254<|>Symbols: ACC1, AT-ACC1, EMB22, GK, PAS3 acetyl-CoA carboxylase 1 chr1:13534196-13543773 FORWARD LENGTH=2254	00058						ü				TWAYETFGTEK	317.335	1	8.39441e+08	High				971	0	2	HCD	666.81	1332.61	1.65222	0	77.3745	-45	35658	20240327_E4_NEO8_DelChiaro_Dagdas_GMI_ID1586_onbead_dig_15per_sample_6_mCherry_TurboID_ATG8E_Mon.raw
135656		AT2G01970.1	Symbols: Endomembrane protein 70 protein family chr2:452197-454819 REVERSE LENGTH=592	00177						ü				MDPHSLVDLTEDK	316.846	1	4.84416e+06	High				1348	0	3	HCD	500.573	1499.71	0.434446	7.25021	77.3668	-75	35654	20240327_E4_NEO8_DelChiaro_Dagdas_GMI_ID1586_onbead_dig_15per_sample_6_mCherry_TurboID_ATG8E_Mon.raw
135657		AT5G63420.1	Symbols: emb2746 RNA-metabolising metallo-beta-lactamase family protein chr5:25400515-25405807 FORWARD LENGTH=911	00376						ü				APIDPSSLIK	172.899	1	4.11532e+06	Medium				193	0	2	HCD	520.801	1040.6	-2.89948	86.1209	77.3611	-75	35651	20240327_E4_NEO8_DelChiaro_Dagdas_GMI_ID1586_onbead_dig_15per_sample_6_mCherry_TurboID_ATG8E_Mon.raw
135658		AT3G07030.1	Symbols: Alba DNA/RNA-binding protein chr3:2223001-2225254 REVERSE LENGTH=405	00060						ü				TVAISEILK	187.95	1	5.55915e+06	High				74	0	2	HCD	487.3	973.593	-0.201464	43.7991	77.3533	-60	35647	20240327_E4_NEO8_DelChiaro_Dagdas_GMI_ID1586_onbead_dig_15per_sample_6_mCherry_TurboID_ATG8E_Mon.raw
135659		AT3G46220.1	Symbols: unknown protein; CONTAINS InterPro DOMAIN/s: Protein of unknown function DUF2042 (InterPro:IPR018611); Has 559 Blast hits to 533 proteins in 154 species: Archae - 3; Bacteria - 32; Metazoa - 305; Fungi - 42; Plants - 50; Viruses - 3; Other Eukaryotes - 124 (source: NCBI BLink). chr3:16979174-16983970 FORWARD LENGTH=804	00781						ü				RELLESQMPLLR	379.9	1	7.86306e+06	High				378	1	3	HCD	495.613	1484.82	-0.781576	2.08036	77.3514	-60	35646	20240327_E4_NEO8_DelChiaro_Dagdas_GMI_ID1586_onbead_dig_15per_sample_6_mCherry_TurboID_ATG8E_Mon.raw
135660		AT2G19480.1	Symbols: NFA02, NFA2, NAP1;2 nucleosome assembly protein 1;2 chr2:8438601-8441040 FORWARD LENGTH=379	00094						ü				RYEIVNGVVEVEGAAEEVK	489.248	1	1.29031e+07	High		N6(Deamidated): 100	N6(Deamidated)	1583	1	3	HCD	697.691	2091.06	-0.404308	2.61005	77.3458	-60	35643	20240327_E4_NEO8_DelChiaro_Dagdas_GMI_ID1586_onbead_dig_15per_sample_6_mCherry_TurboID_ATG8E_Mon.raw
135661		AT5G10470.2	Symbols: KAC1 kinesin like protein for actin based chloroplast movement 1 chr5:3290121-3297248 REVERSE LENGTH=1274	00582						ü				ITDLESQVSEAVR	376.662	1	5.40111e+06	High				891	0	2	HCD	723.876	1446.74	0.333183	0	77.3399	-45	35640	20240327_E4_NEO8_DelChiaro_Dagdas_GMI_ID1586_onbead_dig_15per_sample_6_mCherry_TurboID_ATG8E_Mon.raw
135662		AT5G46290.1	Symbols: KASI, KAS1 3-ketoacyl-acyl carrier protein synthase I chr5:18774439-18776629 REVERSE LENGTH=473	00335						ü				ADGLGVSSCIER	312.039	1	1.05751e+07	High			C9(Methylthio)	829	0	2	HCD	626.787	1252.57	1.16723	4.99316	77.3362	-45	35638	20240327_E4_NEO8_DelChiaro_Dagdas_GMI_ID1586_onbead_dig_15per_sample_6_mCherry_TurboID_ATG8E_Mon.raw
135663		AT1G05510.1	Symbols: Protein of unknown function (DUF1264) chr1:1629527-1630690 FORWARD LENGTH=241	00174						ü				DGQLYPEMIK	236.764	1	6.38336e+07	Medium				792	0	2	HCD	597.294	1193.58	-6.12983	22.1073	77.3305	-45	35635	20240327_E4_NEO8_DelChiaro_Dagdas_GMI_ID1586_onbead_dig_15per_sample_6_mCherry_TurboID_ATG8E_Mon.raw
135664		AT5G42080.1	Symbols: ADL1, ADL1A, AG68, DRP1A, RSW9, DL1 dynamin-like protein chr5:16820661-16824536 REVERSE LENGTH=610	00219						ü				GTDAVEILEGR	390.599	1	1.24412e+09	High				740	0	2	HCD	580.302	1159.6	1.28092	9.75781	77.3286	-45	35634	20240327_E4_NEO8_DelChiaro_Dagdas_GMI_ID1586_onbead_dig_15per_sample_6_mCherry_TurboID_ATG8E_Mon.raw
135665		AT1G80750.1	Symbols: Ribosomal protein L30/L7 family protein chr1:30349052-30350434 FORWARD LENGTH=247	00114						ü				SVFTGVFAK	172.146	1	3.07757e+06	High				226	0	2	HCD	478.265	955.523	-1.98599	0	77.3204	-75	35630	20240327_E4_NEO8_DelChiaro_Dagdas_GMI_ID1586_onbead_dig_15per_sample_6_mCherry_TurboID_ATG8E_Mon.raw
135666		AT4G36700.1	Symbols: RmlC-like cupins superfamily protein chr4:17298443-17300337 REVERSE LENGTH=522	00388						ü				NNEPQFLAGEDSALR	341.973	1	4.38863e+06	Medium				1631	0	3	HCD	554.268	1660.79	-1.03382	4.90901	77.3166	-75	35628	20240327_E4_NEO8_DelChiaro_Dagdas_GMI_ID1586_onbead_dig_15per_sample_6_mCherry_TurboID_ATG8E_Mon.raw
135667		AT3G46780.1	Symbols: PTAC16 plastid transcriptionally active 16 chr3:17228766-17231021 FORWARD LENGTH=510	00430						ü				LGSQFATAIQNASETPK	156.147	1	3.66646e+06	Medium				1165	0	3	HCD	588.305	1762.9	1.62265	3.9456	77.3148	-75	35627	20240327_E4_NEO8_DelChiaro_Dagdas_GMI_ID1586_onbead_dig_15per_sample_6_mCherry_TurboID_ATG8E_Mon.raw
135668		AT5G66760.1	Symbols: SDH1-1 succinate dehydrogenase 1-1 chr5:26653776-26657224 FORWARD LENGTH=634	00064						ü				AAIGLSEHGFNTACITK	400.587	1	3.35315e+06	Medium			C14(Methylthio)	1700	0	3	HCD	593.622	1778.85	-2.97357	20.2894	77.3129	-75	35626	20240327_E4_NEO8_DelChiaro_Dagdas_GMI_ID1586_onbead_dig_15per_sample_6_mCherry_TurboID_ATG8E_Mon.raw
135669		AT3G14100.1; AT1G17370.1	Symbols: RNA-binding (RRM/RBD/RNP motifs) family protein chr3:4673027-4675950 FORWARD LENGTH=427 | Symbols: UBP1B oligouridylate binding protein 1B chr1:5951842-5954825 REVERSE LENGTH=419	00096; 00091						ü				SSYGFVHYFDR	327.654	1	5.9538e+06	High				884	0	3	HCD	459.879	1377.62	-0.378794	21.4303	77.3087	-60	35624	20240327_E4_NEO8_DelChiaro_Dagdas_GMI_ID1586_onbead_dig_15per_sample_6_mCherry_TurboID_ATG8E_Mon.raw
135670		AT5G39320.1	Symbols: UDP-glucose 6-dehydrogenase family protein chr5:15743254-15744696 FORWARD LENGTH=480	00440						ü				PAFIFDGR	272.076	1	1.08848e+07	High				215	0	2	HCD	461.742	922.477	-0.982482	33.3714	77.3069	-60	35623	20240327_E4_NEO8_DelChiaro_Dagdas_GMI_ID1586_onbead_dig_15per_sample_6_mCherry_TurboID_ATG8E_Mon.raw
135671		AT3G13920.1; AT1G54270.1	Symbols: EIF4A1, RH4, TIF4A1 eukaryotic translation initiation factor 4A1 chr3:4592635-4594128 REVERSE LENGTH=412 | Symbols: EIF4A-2 eif4a-2 chr1:20260495-20262018 FORWARD LENGTH=412	00389; 00389						ü				MLFDIQK	210.48	1	8.82429e+07	High				255	0	2	HCD	447.74	894.474	-1.82691	17.7911	77.3031	-60	35621	20240327_E4_NEO8_DelChiaro_Dagdas_GMI_ID1586_onbead_dig_15per_sample_6_mCherry_TurboID_ATG8E_Mon.raw
135672		AT1G72160.1	Symbols: Sec14p-like phosphatidylinositol transfer family protein chr1:27153823-27155609 REVERSE LENGTH=490	00221						ü				EGHPVCYNVYGEFQNK	339.652	1	1.37755e+07	Medium			C6(Methylthio)	2097	0	3	HCD	643.946	1929.82	-1.37566	4.74653	77.3017	-60	35620	20240327_E4_NEO8_DelChiaro_Dagdas_GMI_ID1586_onbead_dig_15per_sample_6_mCherry_TurboID_ATG8E_Mon.raw
135673	ü	cont_C00127; cont_C00110	Keratin, type I cytoskeletal 25 OS=Homo sapiens GN=KRT25 PE=1 SV=1 | Keratin, type I cytoskeletal 10 OS=Homo sapiens GN=KRT10 PE=1 SV=6	00335; 00269						ü				DAEAWFNEK	246.141	1	8.48071e+07	High		N7(Deamidated): 100	N7(Deamidated)	396	0	2	HCD	555.742	1110.48	2.6605	17.8797	77.2921	-45	35615	20240327_E4_NEO8_DelChiaro_Dagdas_GMI_ID1586_onbead_dig_15per_sample_6_mCherry_TurboID_ATG8E_Mon.raw
135674		AT3G53930.1	Symbols: Protein kinase superfamily protein chr3:19966541-19970580 FORWARD LENGTH=711	00082						ü				FIDMIEAPGK	299.396	1	1.55073e+07	High				581	0	2	HCD	560.791	1120.57	2.90464	31.9092	77.2864	-45	35612	20240327_E4_NEO8_DelChiaro_Dagdas_GMI_ID1586_onbead_dig_15per_sample_6_mCherry_TurboID_ATG8E_Mon.raw
135675		AT2G28150.1	Symbols: Domain of unknown function (DUF966) chr2:12000015-12002227 FORWARD LENGTH=540	00384						ü				LSETPSLMGLR	289.627	1	2.1209e+07	Medium				486	0	2	HCD	602.326	1203.64	3.1585	0	77.2846	-45	35611	20240327_E4_NEO8_DelChiaro_Dagdas_GMI_ID1586_onbead_dig_15per_sample_6_mCherry_TurboID_ATG8E_Mon.raw
135676		AT2G42600.2_x000D_; AT2G42600.1; AT1G53310.1_x000D_; AT1G53310.3_x000D_; AT1G53310.2	Symbols: ATPPC2, PPC2 phosphoenolpyruvate carboxylase 2 chr2:17734541-17738679 REVERSE LENGTH=963<|>Symbols: ATPPC2, PPC2 phosphoenolpyruvate carboxylase 2 chr2:17734541-17738679 REVERSE LENGTH=963 | Symbols: ATPPC1, PEPC1, ATPEPC1, PPC1 phosphoenolpyruvate carboxylase 1 chr1:19884261-19888070 REVERSE LENGTH=967<|>Symbols: ATPPC1, PEPC1, ATPEPC1, PPC1 phosphoenolpyruvate carboxylase 1 chr1:19884261-19888070 REVERSE LENGTH=967<|>Symbols: ATPPC1, PEPC1, ATPEPC1, PPC1 phosphoenolpyruvate carboxylase 1 chr1:19884261-19888070 REVERSE LENGTH=967	00607; 00604						ü				LSAAWQLYK	282.281	1	6.23649e+07	Medium				295	0	2	HCD	540.3	1079.59	3.09387	7.53907	77.283	-45	35610	20240327_E4_NEO8_DelChiaro_Dagdas_GMI_ID1586_onbead_dig_15per_sample_6_mCherry_TurboID_ATG8E_Mon.raw
135677		AT4G32285.1_x000D_; AT4G32285.2	Symbols: ENTH/ANTH/VHS superfamily protein chr4:15586003-15587910 FORWARD LENGTH=635<|>Symbols: ENTH/ANTH/VHS superfamily protein chr4:15586003-15587910 FORWARD LENGTH=635	00117						ü				ILNMSDFR	226.219	1	1.33726e+06	Medium				311	0	2	HCD	498.255	995.503	4.94623	21.9745	77.2741	-75	35605	20240327_E4_NEO8_DelChiaro_Dagdas_GMI_ID1586_onbead_dig_15per_sample_6_mCherry_TurboID_ATG8E_Mon.raw
135678		AT4G00740.1	Symbols: S-adenosyl-L-methionine-dependent methyltransferases superfamily protein chr4:307815-310298 REVERSE LENGTH=600	00315						ü				EWADLQAVAR	213.44	1	2.19425e+06	Medium				648	0	2	HCD	579.799	1158.59	1.08382	50.8618	77.2703	-75	35603	20240327_E4_NEO8_DelChiaro_Dagdas_GMI_ID1586_onbead_dig_15per_sample_6_mCherry_TurboID_ATG8E_Mon.raw
135679		AT4G36700.1	Symbols: RmlC-like cupins superfamily protein chr4:17298443-17300337 REVERSE LENGTH=522	00388						ü				NNEPQFLAGEDSALR	376.428	1	1.2691e+07	High				1610	0	3	HCD	554.268	1660.79	-1.14629	10.8087	77.2606	-60	35598	20240327_E4_NEO8_DelChiaro_Dagdas_GMI_ID1586_onbead_dig_15per_sample_6_mCherry_TurboID_ATG8E_Mon.raw
135680		AT1G03090.2	Symbols: MCCA methylcrotonyl-CoA carboxylase alpha chain, mitochondrial / 3-methylcrotonyl-CoA carboxylase 1 (MCCA) chr1:739715-743819 FORWARD LENGTH=734	00060						ü				LGIQTVAVYSDADR	244.078	1	6.16053e+06	Medium				792	0	3	HCD	503.263	1507.77	-0.354658	26.1014	77.2587	-60	35597	20240327_E4_NEO8_DelChiaro_Dagdas_GMI_ID1586_onbead_dig_15per_sample_6_mCherry_TurboID_ATG8E_Mon.raw
135681		AT5G42080.1	Symbols: ADL1, ADL1A, AG68, DRP1A, RSW9, DL1 dynamin-like protein chr5:16820661-16824536 REVERSE LENGTH=610	00572						ü				LSSLLNEDPAIMER	560.066	1	1.33638e+07	High		M12(Oxidation): 100	M12(Oxidation)	1172	0	3	HCD	535.272	1603.8	0.315069	8.08431	77.2568	-60	35596	20240327_E4_NEO8_DelChiaro_Dagdas_GMI_ID1586_onbead_dig_15per_sample_6_mCherry_TurboID_ATG8E_Mon.raw
135682		AT1G79830.4	Symbols: GC5 golgin candidate 5 chr1:30028110-30033508 REVERSE LENGTH=976	00628						ü				RCEELITQVPESTRPLLR	288.605	1	4.81987e+06	High			C2(Methylthio)	1051	2	4	HCD	547.292	2186.15	1.69415	8.22006	77.255	-60	35595	20240327_E4_NEO8_DelChiaro_Dagdas_GMI_ID1586_onbead_dig_15per_sample_6_mCherry_TurboID_ATG8E_Mon.raw
135683		AT3G53930.1	Symbols: Protein kinase superfamily protein chr3:19966541-19970580 FORWARD LENGTH=711	00082						ü				FIDMIEAPGK	299.917	1	3.23469e+07	High				578	0	2	HCD	560.789	1120.57	-0.800297	5.11735	77.2493	-60	35592	20240327_E4_NEO8_DelChiaro_Dagdas_GMI_ID1586_onbead_dig_15per_sample_6_mCherry_TurboID_ATG8E_Mon.raw
135684		AT5G13490.2_x000D_; AT5G13490.1	Symbols: AAC2 ADP/ATP carrier 2 chr5:4336034-4337379 FORWARD LENGTH=385<|>Symbols: AAC2 ADP/ATP carrier 2 chr5:4336034-4337379 FORWARD LENGTH=385	00110						ü				LLIQNQDEMLK	241.629	1	1.00171e+07	Medium		N5(Deamidated): 99.73	N5(Deamidated)	826	0	2	HCD	673.358	1345.71	3.46095	48.8279	77.2443	-45	35590	20240327_E4_NEO8_DelChiaro_Dagdas_GMI_ID1586_onbead_dig_15per_sample_6_mCherry_TurboID_ATG8E_Mon.raw
135685		AT1G36180.1; AT1G36160.2_x000D_; AT1G36160.1	Symbols: ACC2 acetyl-CoA carboxylase 2 chr1:13546047-13558339 FORWARD LENGTH=2355 | Symbols: ACC1 acetyl-CoA carboxylase 1 chr1:13534196-13543773 FORWARD LENGTH=2254<|>Symbols: ACC1, AT-ACC1, EMB22, GK, PAS3 acetyl-CoA carboxylase 1 chr1:13534196-13543773 FORWARD LENGTH=2254	00250; 00352						ü				QVQGEVPGSPIFIMK	462.586	1	6.7176e+06	Medium		M14(Oxidation): 100	M14(Oxidation)	879	0	3	HCD	549.293	1645.87	2.02901	9.8699	77.2424	-45	35589	20240327_E4_NEO8_DelChiaro_Dagdas_GMI_ID1586_onbead_dig_15per_sample_6_mCherry_TurboID_ATG8E_Mon.raw
135686		AT3G62870.1	Symbols: Ribosomal protein L7Ae/L30e/S12e/Gadd45 family protein chr3:23242862-23244273 REVERSE LENGTH=256	00188						ü				TAAALCLTTVK	333.506	1	2.93578e+07	Medium			C6(Methylthio)	446	0	2	HCD	569.306	1137.6	3.18396	2.68893	77.233	-45	35584	20240327_E4_NEO8_DelChiaro_Dagdas_GMI_ID1586_onbead_dig_15per_sample_6_mCherry_TurboID_ATG8E_Mon.raw
135687		AT3G05530.1	Symbols: RPT5A, ATS6A.2 regulatory particle triple-A ATPase 5A chr3:1603540-1605993 FORWARD LENGTH=424	00358						ü				MNVHPDVNFEELAR	443.438	1	9.04571e+06	Medium				1528	0	3	HCD	557.6	1670.78	-6.78899	49.3984	77.227	-75	35581	20240327_E4_NEO8_DelChiaro_Dagdas_GMI_ID1586_onbead_dig_15per_sample_6_mCherry_TurboID_ATG8E_Mon.raw
135688		AT2G31060.2	Symbols: elongation factor family protein chr2:13213496-13218544 REVERSE LENGTH=667	00110						ü				VTSIFWK	182.393	1	3.82374e+06	Medium				102	0	2	HCD	440.749	880.49	-3.2946	0	77.2232	-75	35579	20240327_E4_NEO8_DelChiaro_Dagdas_GMI_ID1586_onbead_dig_15per_sample_6_mCherry_TurboID_ATG8E_Mon.raw
135689		AT5G61500.1	Symbols: ATATG3, ATG3 autophagy 3 (APG3) chr5:24734216-24736711 REVERSE LENGTH=313	00119						ü				GKEEDNLPSMDALDINEK	443.043	1	3.92951e+08	Medium		M10(Oxidation): 100	M10(Oxidation)	2641	1	3	HCD	678.65	2033.93	0.809834	0	77.2195	-75	35577	20240327_E4_NEO8_DelChiaro_Dagdas_GMI_ID1586_onbead_dig_15per_sample_6_mCherry_TurboID_ATG8E_Mon.raw
135690		AT3G61220.2	Symbols: NAD(P)-binding Rossmann-fold superfamily protein chr3:22663025-22664316 FORWARD LENGTH=303	00250						ü				VNAVCPGFVK	264.269	1	1.37175e+07	Medium			C5(Methylthio)	520	0	2	HCD	540.274	1079.54	2.40512	19.0647	77.2136	-60	35574	20240327_E4_NEO8_DelChiaro_Dagdas_GMI_ID1586_onbead_dig_15per_sample_6_mCherry_TurboID_ATG8E_Mon.raw
135691		AT5G67530.1	Symbols: ATPUB49, PUB49 plant U-box 49 chr5:26941260-26943878 FORWARD LENGTH=595	00109						ü				VFTEFTHIVAVK	197.582	1	4.95741e+06	High				323	0	3	HCD	464.262	1390.77	-0.802193	14.9375	77.2099	-60	35572	20240327_E4_NEO8_DelChiaro_Dagdas_GMI_ID1586_onbead_dig_15per_sample_6_mCherry_TurboID_ATG8E_Mon.raw
135692	ü	cont_C00143	Keratin, type II cytoskeletal 1 OS=Homo sapiens GN=KRT1 PE=1 SV=6	00046						ü				FSSCGGGGGSFGAGGGFGSR	410.793	1	5.35252e+07	High			C4(Methylthio)	1209	0	3	HCD	585.571	1754.7	-0.954638	57.5928	77.2024	-60	35568	20240327_E4_NEO8_DelChiaro_Dagdas_GMI_ID1586_onbead_dig_15per_sample_6_mCherry_TurboID_ATG8E_Mon.raw
135693		AT1G03090.2	Symbols: MCCA methylcrotonyl-CoA carboxylase alpha chain, mitochondrial / 3-methylcrotonyl-CoA carboxylase 1 (MCCA) chr1:739715-743819 FORWARD LENGTH=734	00060						ü				LGIQTVAVYSDADR	392.452	1	4.53523e+07	Medium				745	0	2	HCD	754.394	1507.78	4.30737	50.5337	77.1932	-45	35563	20240327_E4_NEO8_DelChiaro_Dagdas_GMI_ID1586_onbead_dig_15per_sample_6_mCherry_TurboID_ATG8E_Mon.raw
135694		AT4G36700.1	Symbols: RmlC-like cupins superfamily protein chr4:17298443-17300337 REVERSE LENGTH=522	00388						ü				NNEPQFLAGEDSALR	415.268	1	3.01806e+07	Medium				1603	0	2	HCD	830.902	1660.8	2.90226	0	77.1896	-45	35561	20240327_E4_NEO8_DelChiaro_Dagdas_GMI_ID1586_onbead_dig_15per_sample_6_mCherry_TurboID_ATG8E_Mon.raw
135695		AT2G44490.1	Symbols: PEN2, BGLU26 Glycosyl hydrolase superfamily protein chr2:18364872-18367515 FORWARD LENGTH=560	00483						ü				MSALWLK	189.9	1	3.01046e+07	High				160	0	2	HCD	424.738	848.469	-1.34953	0	77.1779	-75	35555	20240327_E4_NEO8_DelChiaro_Dagdas_GMI_ID1586_onbead_dig_15per_sample_6_mCherry_TurboID_ATG8E_Mon.raw
135696	ü	cont_C00138	Keratin, type II cytoskeletal 2 epidermal OS=Homo sapiens GN=KRT2 PE=1 SV=2	00419						ü				NVQDAIADAEQRGEHALK	335.227	1	2.17276e+07	High				1763	1	4	HCD	492	1964.98	-0.643519	0	77.176	-75	35554	20240327_E4_NEO8_DelChiaro_Dagdas_GMI_ID1586_onbead_dig_15per_sample_6_mCherry_TurboID_ATG8E_Mon.raw
135697		AT5G45900.1	Symbols: APG7, ATAPG7, ATG7, ATATG7 ThiF family protein chr5:18615304-18618436 FORWARD LENGTH=697	00252						ü				NYLALIR	217.576	1	7.15726e+06	High				50	0	2	HCD	431.761	862.514	-0.846455	10.044	77.1742	-75	35553	20240327_E4_NEO8_DelChiaro_Dagdas_GMI_ID1586_onbead_dig_15per_sample_6_mCherry_TurboID_ATG8E_Mon.raw
135698		AT5G03630.1	Symbols: ATMDAR2 Pyridine nucleotide-disulphide oxidoreductase family protein chr5:922378-924616 REVERSE LENGTH=435	00392						ü				VVGAFLEGGSPEENNAIAK	381.943	1	4.03671e+06	Medium				1390	0	3	HCD	634.659	1901.96	0.874709	61.3719	77.1723	-75	35552	20240327_E4_NEO8_DelChiaro_Dagdas_GMI_ID1586_onbead_dig_15per_sample_6_mCherry_TurboID_ATG8E_Mon.raw
135699		AT1G03090.2	Symbols: MCCA methylcrotonyl-CoA carboxylase alpha chain, mitochondrial / 3-methylcrotonyl-CoA carboxylase 1 (MCCA) chr1:739715-743819 FORWARD LENGTH=734	00060						ü				LGIQTVAVYSDADR	324.024	1	6.57762e+07	High				778	0	3	HCD	503.263	1507.77	-1.14667	14.0453	77.1704	-75	35551	20240327_E4_NEO8_DelChiaro_Dagdas_GMI_ID1586_onbead_dig_15per_sample_6_mCherry_TurboID_ATG8E_Mon.raw
135700	ü	cont_C00143	Keratin, type II cytoskeletal 1 OS=Homo sapiens GN=KRT1 PE=1 SV=6	00046						ü				FSSCGGGGGSFGAGGGFGSR	348.008	1	5.66965e+07	High			C4(Methylthio)	1174	0	3	HCD	585.572	1754.7	0.505234	1.5161	77.1688	-75	35550	20240327_E4_NEO8_DelChiaro_Dagdas_GMI_ID1586_onbead_dig_15per_sample_6_mCherry_TurboID_ATG8E_Mon.raw
135701		AT1G18070.3	Symbols: Translation elongation factor EF1A/initiation factor IF2gamma family protein chr1:6214236-6218211 REVERSE LENGTH=543	00009						ü				ALQLESADEnnGVVIPEVHNSHEVENLDK	438.559	1	2.75468e+06	High		N10(Deamidated): 50; N11(Deamidated): 50	N10(Deamidated)	4323	0	4	HCD	800.889	3200.53	-0.260746	0	77.1636	-60	35547	20240327_E4_NEO8_DelChiaro_Dagdas_GMI_ID1586_onbead_dig_15per_sample_6_mCherry_TurboID_ATG8E_Mon.raw
135702		AT5G61500.1	Symbols: ATATG3, ATG3 autophagy 3 (APG3) chr5:24734216-24736711 REVERSE LENGTH=313	00119						ü				GKEEDNLPSMDALDINEK	413.704	1	7.72346e+08	High				2522	1	3	HCD	673.317	2017.94	-0.412464	1.77785	77.1542	-60	35542	20240327_E4_NEO8_DelChiaro_Dagdas_GMI_ID1586_onbead_dig_15per_sample_6_mCherry_TurboID_ATG8E_Mon.raw
135703		AT5G42020.1; AT5G28540.1	Symbols: BIP, BIP2 Heat shock protein 70 (Hsp 70) family protein chr5:16807697-16810480 REVERSE LENGTH=668 | Symbols: BIP1 heat shock protein 70 (Hsp 70) family protein chr5:10540665-10543274 REVERSE LENGTH=669	00192; 00192						ü				DAGVIAGLNVAR	330.968	1	2.84839e+07	High				356	0	2	HCD	578.328	1155.65	0.77354	47.1855	77.1501	-45	35540	20240327_E4_NEO8_DelChiaro_Dagdas_GMI_ID1586_onbead_dig_15per_sample_6_mCherry_TurboID_ATG8E_Mon.raw
135704		AT1G50570.1_x000D_; AT1G50570.2	Symbols: Calcium-dependent lipid-binding (CaLB domain) family protein chr1:18726400-18727566 REVERSE LENGTH=388<|>Symbols: Calcium-dependent lipid-binding (CaLB domain) family protein chr1:18726400-18727566 REVERSE LENGTH=388	00328						ü				VVQQDIVDMYTK	334.997	1	3.84061e+07	High				917	0	2	HCD	719.867	1438.73	1.4419	13.7804	77.1483	-45	35539	20240327_E4_NEO8_DelChiaro_Dagdas_GMI_ID1586_onbead_dig_15per_sample_6_mCherry_TurboID_ATG8E_Mon.raw
135705		cont_T00023	mCherry	00191						ü				PVQLPGAYNVNIK	278.747	1	7.31922e+06	Medium				380	0	2	HCD	706.9	1412.79	1.94002	29.1626	77.1464	-45	35538	20240327_E4_NEO8_DelChiaro_Dagdas_GMI_ID1586_onbead_dig_15per_sample_6_mCherry_TurboID_ATG8E_Mon.raw
135706		AT5G04870.1	Symbols: CPK1, ATCPK1 calcium dependent protein kinase 1 chr5:1417015-1419877 REVERSE LENGTH=610	00156						ü				LGQGQFGTTFLCVEK	167.171	1	6.17683e+07	Medium		Q3(Deamidated): 100; Q5(Deamidated): 100; T8(Phospho): 100; K15(Biotin): 100	Q3(Deamidated); Q5(Deamidated); T8(Phospho); C12(Methylthio); K15(Biotin)	1974	0	3	HCD	661.278	1981.82	2.40696	17.3867	77.1445	-45	35537	20240327_E4_NEO8_DelChiaro_Dagdas_GMI_ID1586_onbead_dig_15per_sample_6_mCherry_TurboID_ATG8E_Mon.raw
135707		AT1G52980.1	Symbols: GTP-binding family protein chr1:19737493-19740201 FORWARD LENGTH=576	00150						ü				LVASDYEALVK	301.767	1	1.06183e+07	Medium				325	0	2	HCD	604.334	1207.66	2.76491	37.8065	77.1408	-45	35535	20240327_E4_NEO8_DelChiaro_Dagdas_GMI_ID1586_onbead_dig_15per_sample_6_mCherry_TurboID_ATG8E_Mon.raw
135708		AT1G48130.1	Symbols: ATPER1, PER1 1-cysteine peroxiredoxin 1 chr1:17780610-17781500 FORWARD LENGTH=216	00067						ü				LLGLSCDDVQSHK	211.084	1	1.42423e+06	Medium			C6(Methylthio)	1189	0	3	HCD	487.567	1460.69	-1.13407	0	77.1348	-75	35532	20240327_E4_NEO8_DelChiaro_Dagdas_GMI_ID1586_onbead_dig_15per_sample_6_mCherry_TurboID_ATG8E_Mon.raw
135709		AT3G06400.1	Symbols: CHR11 chromatin-remodeling protein 11 chr3:1941066-1946700 FORWARD LENGTH=1055	00709						ü				MDDSADFYDFDDDNKDENK	303.343	1	1.34347e+06	High				1116	1	3	HCD	766.958	2298.86	-0.456974	2.16022	77.1311	-75	35530	20240327_E4_NEO8_DelChiaro_Dagdas_GMI_ID1586_onbead_dig_15per_sample_6_mCherry_TurboID_ATG8E_Mon.raw
135710		AT4G17140.3	Symbols: pleckstrin homology (PH) domain-containing protein chr4:9613617-9636618 REVERSE LENGTH=4219	00567						ü				VDWSLVAK	232.613	1	5.44416e+06	High				488	0	2	HCD	459.258	917.509	0.308976	15.0668	77.1273	-75	35528	20240327_E4_NEO8_DelChiaro_Dagdas_GMI_ID1586_onbead_dig_15per_sample_6_mCherry_TurboID_ATG8E_Mon.raw
135711		AT3G01280.1	Symbols: VDAC1, ATVDAC1 voltage dependent anion channel 1 chr3:85754-87612 FORWARD LENGTH=276	00210						ü				DSTITVGTQHSLDPLTSVK	215.992	1	2.80413e+06	Medium				1185	0	3	HCD	667.016	1999.03	-0.763526	51.3874	77.1193	-60	35524	20240327_E4_NEO8_DelChiaro_Dagdas_GMI_ID1586_onbead_dig_15per_sample_6_mCherry_TurboID_ATG8E_Mon.raw
135712		AT1G36160.2_x000D_; AT1G36160.1	Symbols: ACC1 acetyl-CoA carboxylase 1 chr1:13534196-13543773 FORWARD LENGTH=2254<|>Symbols: ACC1, AT-ACC1, EMB22, GK, PAS3 acetyl-CoA carboxylase 1 chr1:13534196-13543773 FORWARD LENGTH=2254	00271						ü				HLEVQLLCDK	438.069	1	2.02657e+08	High			C8(Methylthio)	884	0	2	HCD	622.312	1243.62	0.14948	24.5459	77.1137	-60	35521	20240327_E4_NEO8_DelChiaro_Dagdas_GMI_ID1586_onbead_dig_15per_sample_6_mCherry_TurboID_ATG8E_Mon.raw
135713		AT3G02360.2_x000D_; AT3G02360.1	Symbols: 6-phosphogluconate dehydrogenase family protein chr3:482498-483958 FORWARD LENGTH=486<|>Symbols: 6-phosphogluconate dehydrogenase family protein chr3:482498-483958 FORWARD LENGTH=486	00156						ü				NIEDIVLK	188.894	1	5.09519e+06	High				176	0	2	HCD	472.277	943.546	0.092913	13.1664	77.1118	-60	35520	20240327_E4_NEO8_DelChiaro_Dagdas_GMI_ID1586_onbead_dig_15per_sample_6_mCherry_TurboID_ATG8E_Mon.raw
135714		AT1G04170.1	Symbols: EIF2 GAMMA eukaryotic translation initiation factor 2 gamma subunit chr1:1097423-1099702 FORWARD LENGTH=465	00420						ü				LQLTAPVCTSK	265.033	1	5.70688e+06	High			C8(Methylthio)	651	0	2	HCD	603.815	1206.62	0.235029	27.9174	77.11	-60	35519	20240327_E4_NEO8_DelChiaro_Dagdas_GMI_ID1586_onbead_dig_15per_sample_6_mCherry_TurboID_ATG8E_Mon.raw
135715		AT1G66530.1; AT4G26300.1	Symbols: Arginyl-tRNA synthetase, class Ic chr1:24819064-24822277 REVERSE LENGTH=590 | Symbols: emb1027 Arginyl-tRNA synthetase, class Ic chr4:13308400-13313109 REVERSE LENGTH=642	00021; 00070						ü				LFDVSLK	207.722	1	7.12551e+06	High				34	0	2	HCD	411.242	821.477	0.551133	2.96415	77.1081	-60	35518	20240327_E4_NEO8_DelChiaro_Dagdas_GMI_ID1586_onbead_dig_15per_sample_6_mCherry_TurboID_ATG8E_Mon.raw
135716		AT1G07990.1	Symbols: SIT4 phosphatase-associated family protein chr1:2477413-2482898 FORWARD LENGTH=802	00734						ü				DVEFVGVEPEGAEK	332.447	1	9.0314e+06	High				1310	0	2	HCD	752.862	1504.72	0.691241	0	77.1022	-45	35515	20240327_E4_NEO8_DelChiaro_Dagdas_GMI_ID1586_onbead_dig_15per_sample_6_mCherry_TurboID_ATG8E_Mon.raw
135717		AT2G16600.1	Symbols: ROC3 rotamase CYP 3 chr2:7200862-7201383 FORWARD LENGTH=173	00007						ü				VYFDMTVGGK	246.953	1	9.9965e+06	Medium				702	0	2	HCD	558.774	1116.54	1.20104	7.32289	77.1004	-45	35514	20240327_E4_NEO8_DelChiaro_Dagdas_GMI_ID1586_onbead_dig_15per_sample_6_mCherry_TurboID_ATG8E_Mon.raw
135718		AT2G43460.1_x000D_; AT3G59540.1	Symbols: Ribosomal L38e protein family chr2:18046285-18047292 REVERSE LENGTH=69<|>Symbols: Ribosomal L38e protein family chr3:21995897-21996742 REVERSE LENGTH=69	00010						ü				DFLLTAR	194.04	1	1.54774e+07	High				118	0	2	HCD	418.237	835.467	0.3144	3.09143	77.0947	-45	35511	20240327_E4_NEO8_DelChiaro_Dagdas_GMI_ID1586_onbead_dig_15per_sample_6_mCherry_TurboID_ATG8E_Mon.raw
135719		AT2G24050.1	Symbols: eIFiso4G2 MIF4G domain-containing protein / MA3 domain-containing protein chr2:10225500-10228456 REVERSE LENGTH=747	00257						ü				RVLLNNCQEAFEGAGK	303.769	1	2.19419e+06	Medium			C7(Methylthio)	1837	1	3	HCD	598.959	1794.86	-0.387118	50.8558	77.0832	-75	35505	20240327_E4_NEO8_DelChiaro_Dagdas_GMI_ID1586_onbead_dig_15per_sample_6_mCherry_TurboID_ATG8E_Mon.raw
135720		AT5G20360.1	Symbols: Phox3 Octicosapeptide/Phox/Bem1p (PB1) domain-containing protein / tetratricopeptide repeat (TPR)-containing protein chr5:6882121-6884630 REVERSE LENGTH=809	00402						ü				YRDQEGDLVTITTDEELR	437.382	1	3.80352e+06	High				2516	1	3	HCD	718.351	2153.04	1.20196	0	77.0715	-60	35500	20240327_E4_NEO8_DelChiaro_Dagdas_GMI_ID1586_onbead_dig_15per_sample_6_mCherry_TurboID_ATG8E_Mon.raw
135721		AT2G43460.1_x000D_; AT3G59540.1	Symbols: Ribosomal L38e protein family chr2:18046285-18047292 REVERSE LENGTH=69<|>Symbols: Ribosomal L38e protein family chr3:21995897-21996742 REVERSE LENGTH=69	00010						ü				DFLLTAR	227.773	1	9.24222e+06	High				118	0	2	HCD	418.237	835.467	0.240291	19.3466	77.0696	-60	35499	20240327_E4_NEO8_DelChiaro_Dagdas_GMI_ID1586_onbead_dig_15per_sample_6_mCherry_TurboID_ATG8E_Mon.raw
135722		AT3G09440.1_x000D_; AT3G09440.2	Symbols: Heat shock protein 70 (Hsp 70) family protein chr3:2903434-2905632 REVERSE LENGTH=649<|>Symbols: Heat shock protein 70 (Hsp 70) family protein chr3:2903434-2905632 REVERSE LENGTH=649	00335						ü				NSIDDVVLVGGSTR	260.802	1	4.44825e+06	High				907	0	3	HCD	477.92	1431.74	0.181534	13.8873	77.0678	-60	35498	20240327_E4_NEO8_DelChiaro_Dagdas_GMI_ID1586_onbead_dig_15per_sample_6_mCherry_TurboID_ATG8E_Mon.raw
135723		AT3G18480.1	Symbols: AtCASP, CASP CCAAT-displacement protein alternatively spliced product chr3:6336924-6341596 FORWARD LENGTH=689	00232						ü				LHELAQNQLFELR	315.237	1	5.55151e+06	High				616	0	3	HCD	537.627	1610.87	0.191623	6.56702	77.064	-60	35496	20240327_E4_NEO8_DelChiaro_Dagdas_GMI_ID1586_onbead_dig_15per_sample_6_mCherry_TurboID_ATG8E_Mon.raw
135724		AT5G02890.1	Symbols: HXXXD-type acyl-transferase family protein chr5:670207-671454 REVERSE LENGTH=353	00346						ü				FIVALPK	254.682	1	4.80978e+07	High				56	0	2	HCD	394.258	787.508	0.737002	2.11447	77.0523	-45	35490	20240327_E4_NEO8_DelChiaro_Dagdas_GMI_ID1586_onbead_dig_15per_sample_6_mCherry_TurboID_ATG8E_Mon.raw
135725		AT5G16840.1	Symbols: BPA1 binding partner of acd11 1 chr5:5536042-5538026 FORWARD LENGTH=259	00178						ü				SVYAAAEQTVSSAGSAVMK	454.192	1	1.50325e+07	High		M18(Oxidation): 100	M18(Oxidation)	2037	0	3	HCD	624.973	1872.9	1.45263	9.11597	77.0505	-45	35489	20240327_E4_NEO8_DelChiaro_Dagdas_GMI_ID1586_onbead_dig_15per_sample_6_mCherry_TurboID_ATG8E_Mon.raw
135726		AT3G15690.2	Symbols: Single hybrid motif superfamily protein chr3:5317108-5319435 FORWARD LENGTH=263	00165						ü				PASSAADQGLMILQSPK	578.189	1	1.74891e+08	High		M11(Oxidation): 100	M11(Oxidation)	1232	0	3	HCD	577.298	1729.88	0.230567	0	77.0486	-45	35488	20240327_E4_NEO8_DelChiaro_Dagdas_GMI_ID1586_onbead_dig_15per_sample_6_mCherry_TurboID_ATG8E_Mon.raw
135727		ATCG00490.1	Symbols: RBCL ribulose-bisphosphate carboxylases chrC:54958-56397 FORWARD LENGTH=479	00237						ü				GHYLNATAGTCEEMIK	384.671	1	6.95049e+07	High			C11(Methylthio)	1929	0	3	HCD	595.266	1783.78	0.425968	1.82428	77.0468	-45	35487	20240327_E4_NEO8_DelChiaro_Dagdas_GMI_ID1586_onbead_dig_15per_sample_6_mCherry_TurboID_ATG8E_Mon.raw
135728		AT3G56150.2_x000D_; AT3G56150.1	Symbols: EIF3C eukaryotic translation initiation factor 3C chr3:20833790-20836820 REVERSE LENGTH=900<|>Symbols: EIF3C, ATEIF3C-1, EIF3C-1, ATTIF3C1, TIF3C1 eukaryotic translation initiation factor 3C chr3:20833790-20836820 REVERSE LENGTH=900	00752						ü				MMINEELHASWDQPTR	279.89	1	1.31643e+06	Medium				2439	0	3	HCD	653.3	1957.89	-1.91429	4.26758	77.0428	-75	35485	20240327_E4_NEO8_DelChiaro_Dagdas_GMI_ID1586_onbead_dig_15per_sample_6_mCherry_TurboID_ATG8E_Mon.raw
135729		AT1G66530.1; AT4G26300.1	Symbols: Arginyl-tRNA synthetase, class Ic chr1:24819064-24822277 REVERSE LENGTH=590 | Symbols: emb1027 Arginyl-tRNA synthetase, class Ic chr4:13308400-13313109 REVERSE LENGTH=642	00021; 00070						ü				LFDVSLK	170.97	1	3.37277e+06	High				34	0	2	HCD	411.242	821.478	0.994285	17.6247	77.0409	-75	35484	20240327_E4_NEO8_DelChiaro_Dagdas_GMI_ID1586_onbead_dig_15per_sample_6_mCherry_TurboID_ATG8E_Mon.raw
135730		AT1G15750.4_x000D_; AT1G15750.1_x000D_; AT1G15750.2_x000D_; AT1G15750.3	Symbols: WSIP1, TPL Transducin family protein / WD-40 repeat family protein chr1:5415086-5420359 REVERSE LENGTH=1131<|>Symbols: WSIP1, TPL Transducin family protein / WD-40 repeat family protein chr1:5415086-5420359 REVERSE LENGTH=1131<|>Symbols: WSIP1, TPL Transducin family protein / WD-40 repeat family protein chr1:5415086-5420359 REVERSE LENGTH=1131<|>Symbols: WSIP1, TPL Transducin family protein / WD-40 repeat family protein chr1:5415086-5420359 REVERSE LENGTH=1131	00040						ü				YFEDEVHNGNWDEVEK	280.728	1	1.76609e+06	High		N8(Deamidated): 99.83	N8(Deamidated)	2237	0	3	HCD	670.95	2010.83	-0.575134	8.94873	77.0316	-75	35479	20240327_E4_NEO8_DelChiaro_Dagdas_GMI_ID1586_onbead_dig_15per_sample_6_mCherry_TurboID_ATG8E_Mon.raw
135731		AT2G30490.1	Symbols: ATC4H, C4H, CYP73A5, REF3 cinnamate-4-hydroxylase chr2:12993861-12995683 REVERSE LENGTH=505	00354						ü				LPYLQAVVK	267.287	1	2.45178e+07	High				97	0	2	HCD	515.818	1030.63	-0.0090678	22.4509	77.0267	-60	35477	20240327_E4_NEO8_DelChiaro_Dagdas_GMI_ID1586_onbead_dig_15per_sample_6_mCherry_TurboID_ATG8E_Mon.raw
135732		AT3G20050.1	Symbols: ATTCP-1, TCP-1 T-complex protein 1 alpha subunit chr3:6998544-7002266 REVERSE LENGTH=545	00359						ü				IADDDVILIK	404.562	1	1.12307e+07	Medium				324	0	2	HCD	557.821	1114.63	-1.04667	7.25598	77.0211	-60	35474	20240327_E4_NEO8_DelChiaro_Dagdas_GMI_ID1586_onbead_dig_15per_sample_6_mCherry_TurboID_ATG8E_Mon.raw
135733		AT3G42170.1	Symbols: BED zinc finger ;hAT family dimerisation domain chr3:14321838-14323928 FORWARD LENGTH=696	00524						ü				LVEFSFSK	175.798	1	4.16967e+06	High				188	0	2	HCD	478.758	956.509	-0.0220844	48.2655	77.0192	-60	35473	20240327_E4_NEO8_DelChiaro_Dagdas_GMI_ID1586_onbead_dig_15per_sample_6_mCherry_TurboID_ATG8E_Mon.raw
135734		AT4G02510.1	Symbols: TOC159, TOC86, PPI2, TOC160, ATTOC159 translocon at the outer envelope membrane of chloroplasts 159 chr4:1104766-1109360 FORWARD LENGTH=1503	00584						ü				VVEGDSAEEDENKLPVEDIVSSR	301.529	1	5.55607e+06	Medium				3543	1	4	HCD	629.805	2516.2	-0.0505957	6.36767	77.0174	-60	35472	20240327_E4_NEO8_DelChiaro_Dagdas_GMI_ID1586_onbead_dig_15per_sample_6_mCherry_TurboID_ATG8E_Mon.raw
135735		AT3G25860.1	Symbols: LTA2, PLE2 2-oxoacid dehydrogenases acyltransferase family protein chr3:9460632-9462585 FORWARD LENGTH=480	00436						ü				DGFFSVK	203.857	1	5.49861e+06	High				84	0	2	HCD	400.203	799.399	0.236362	8.64014	77.0155	-60	35471	20240327_E4_NEO8_DelChiaro_Dagdas_GMI_ID1586_onbead_dig_15per_sample_6_mCherry_TurboID_ATG8E_Mon.raw
135736		AT2G03820.1	Symbols: nonsense-mediated mRNA decay NMD3 family protein chr2:1165149-1166699 REVERSE LENGTH=516	00339						ü				YALSYVQIAR	215.491	1	5.69556e+06	High				432	0	2	HCD	592.327	1183.65	-0.289408	12.4305	77.0114	-45	35469	20240327_E4_NEO8_DelChiaro_Dagdas_GMI_ID1586_onbead_dig_15per_sample_6_mCherry_TurboID_ATG8E_Mon.raw
135737		AT3G51010.1	Symbols: unknown protein; FUNCTIONS IN: molecular_function unknown; INVOLVED IN: biological_process unknown; LOCATED IN: mitochondrion, plastid; EXPRESSED IN: 22 plant structures; EXPRESSED DURING: 13 growth stages; Has 24 Blast hits to 24 proteins in 9 species: Archae - 0; Bacteria - 0; Metazoa - 0; Fungi - 0; Plants - 24; Viruses - 0; Other Eukaryotes - 0 (source: NCBI BLink). chr3:18946880-18948048 REVERSE LENGTH=188	00089						ü				LKPPGPYAYVQYTPGQPISSNNPNEGSVK	385.978	1	1.24464e+07	Medium				2118	1	4	HCD	776.394	3102.56	0.691926	0	77.0096	-45	35468	20240327_E4_NEO8_DelChiaro_Dagdas_GMI_ID1586_onbead_dig_15per_sample_6_mCherry_TurboID_ATG8E_Mon.raw
135738		AT4G39680.2_x000D_; AT4G39680.1	Symbols: SAP domain-containing protein chr4:18414604-18416938 REVERSE LENGTH=633<|>Symbols: SAP domain-containing protein chr4:18414604-18416938 REVERSE LENGTH=633	00261						ü				FQEPSTVVGESHPMDVEEPLEQK	444.55	1	4.00638e+07	Medium				4091	0	3	HCD	871.41	2612.22	-0.762356	0	77.004	-45	35465	20240327_E4_NEO8_DelChiaro_Dagdas_GMI_ID1586_onbead_dig_15per_sample_6_mCherry_TurboID_ATG8E_Mon.raw
135739		AT1G80410.2	Symbols: EMB2753 tetratricopeptide repeat (TPR)-containing protein chr1:30227779-30234832 REVERSE LENGTH=911	00196						ü				VSLLEESGSFDK	311.036	1	9.79934e+06	Medium				837	0	2	HCD	655.828	1310.65	1.25128	3.51755	77.0021	-45	35464	20240327_E4_NEO8_DelChiaro_Dagdas_GMI_ID1586_onbead_dig_15per_sample_6_mCherry_TurboID_ATG8E_Mon.raw
135740		AT3G42170.1	Symbols: BED zinc finger ;hAT family dimerisation domain chr3:14321838-14323928 FORWARD LENGTH=696	00524						ü				LVEFSFSK	228.795	1	1.04234e+06	Medium				122	0	2	HCD	478.757	956.506	-3.14981	15.0218	76.9947	-75	35461	20240327_E4_NEO8_DelChiaro_Dagdas_GMI_ID1586_onbead_dig_15per_sample_6_mCherry_TurboID_ATG8E_Mon.raw
135741		AT2G25430.1	Symbols: epsin N-terminal homology (ENTH) domain-containing protein / clathrin assembly protein-related chr2:10822716-10824677 FORWARD LENGTH=653	00117						ü				MLNMSDFR	208.082	1	933151	Medium				428	0	2	HCD	507.23	1013.45	-0.735157	30.7057	76.989	-75	35458	20240327_E4_NEO8_DelChiaro_Dagdas_GMI_ID1586_onbead_dig_15per_sample_6_mCherry_TurboID_ATG8E_Mon.raw
135742		AT5G61500.1	Symbols: ATATG3, ATG3 autophagy 3 (APG3) chr5:24734216-24736711 REVERSE LENGTH=313	00267						ü				IIDVLMSR	253.48	1	5.91233e+08	High				311	0	2	HCD	473.773	946.538	-0.593623	7.64909	76.9766	-60	35452	20240327_E4_NEO8_DelChiaro_Dagdas_GMI_ID1586_onbead_dig_15per_sample_6_mCherry_TurboID_ATG8E_Mon.raw
135743		AT4G39680.2_x000D_; AT4G39680.1	Symbols: SAP domain-containing protein chr4:18414604-18416938 REVERSE LENGTH=633<|>Symbols: SAP domain-containing protein chr4:18414604-18416938 REVERSE LENGTH=633	00261						ü				FQEPSTVVGESHPMDVEEPLEQK	432.9	1	3.17742e+07	High				4020	0	3	HCD	871.411	2612.22	-0.0624235	0	76.9748	-60	35451	20240327_E4_NEO8_DelChiaro_Dagdas_GMI_ID1586_onbead_dig_15per_sample_6_mCherry_TurboID_ATG8E_Mon.raw
135744		AT4G32160.1	Symbols: Phox (PX) domain-containing protein chr4:15529056-15532892 FORWARD LENGTH=723	00409						ü				TDMEDLIAR	270.659	1	4.88552e+06	High				466	0	2	HCD	532.257	1063.51	-1.14852	21.929	76.971	-60	35449	20240327_E4_NEO8_DelChiaro_Dagdas_GMI_ID1586_onbead_dig_15per_sample_6_mCherry_TurboID_ATG8E_Mon.raw
135745		AT2G03820.1	Symbols: nonsense-mediated mRNA decay NMD3 family protein chr2:1165149-1166699 REVERSE LENGTH=516	00339						ü				YALSYVQIAR	320.963	1	5.38458e+06	High				432	0	2	HCD	592.327	1183.65	-0.0841721	16.4844	76.9673	-60	35447	20240327_E4_NEO8_DelChiaro_Dagdas_GMI_ID1586_onbead_dig_15per_sample_6_mCherry_TurboID_ATG8E_Mon.raw
135746		AT1G04530.1	Symbols: TPR4 Tetratricopeptide repeat (TPR)-like superfamily protein chr1:1234456-1235895 REVERSE LENGTH=310	00111						ü				FDLPGYDDK	176.111	1	7.45302e+06	High				667	0	2	HCD	535.246	1069.48	0.367242	40.2467	76.9614	-45	35444	20240327_E4_NEO8_DelChiaro_Dagdas_GMI_ID1586_onbead_dig_15per_sample_6_mCherry_TurboID_ATG8E_Mon.raw
135747		AT1G69030.1	Symbols: BSD domain-containing protein chr1:25947429-25949262 REVERSE LENGTH=317	00052						ü				KADSINVSEFVAETAK	401.868	1	2.93174e+07	High				1065	1	3	HCD	570.296	1708.87	-0.612759	4.77692	76.9577	-45	35442	20240327_E4_NEO8_DelChiaro_Dagdas_GMI_ID1586_onbead_dig_15per_sample_6_mCherry_TurboID_ATG8E_Mon.raw
135748		AT3G59970.3	Symbols: MTHFR1 methylenetetrahydrofolate reductase 1 chr3:22151303-22154323 FORWARD LENGTH=592	00400						ü				ELCIGNLK	191.533	1	1.53019e+07	High			C3(Methylthio)	257	0	2	HCD	468.238	935.469	-0.221823	66.9649	76.9539	-45	35440	20240327_E4_NEO8_DelChiaro_Dagdas_GMI_ID1586_onbead_dig_15per_sample_6_mCherry_TurboID_ATG8E_Mon.raw
135749		AT1G18070.3	Symbols: Translation elongation factor EF1A/initiation factor IF2gamma family protein chr1:6214236-6218211 REVERSE LENGTH=543	00510						ü				FSDFPQLGR	259.243	1	3.74188e+07	High				403	0	2	HCD	533.769	1066.53	-0.988669	56.1892	76.9521	-45	35439	20240327_E4_NEO8_DelChiaro_Dagdas_GMI_ID1586_onbead_dig_15per_sample_6_mCherry_TurboID_ATG8E_Mon.raw
135750		AT1G09270.2_x000D_; AT1G09270.1	Symbols: IMPA-4 importin alpha isoform 4 chr1:2994506-2997833 FORWARD LENGTH=538<|>Symbols: IMPA-4 importin alpha isoform 4 chr1:2994506-2997833 FORWARD LENGTH=538	00127						ü				FVEFLGR	229.812	1	3.19342e+06	High				127	0	2	HCD	434.24	867.472	0.0980108	2.43463	76.9462	-75	35436	20240327_E4_NEO8_DelChiaro_Dagdas_GMI_ID1586_onbead_dig_15per_sample_6_mCherry_TurboID_ATG8E_Mon.raw
135751	ü	cont_C00031	Serum albumin OS=Bos_taurus GN=ALB PE=1 SV=4	00387						ü				DDPHACYSTVFDK	307.678	1	2.1118e+06	High			C6(Methylthio)	886	0	2	HCD	772.313	1543.62	-0.825852	8.22576	76.9387	-75	35432	20240327_E4_NEO8_DelChiaro_Dagdas_GMI_ID1586_onbead_dig_15per_sample_6_mCherry_TurboID_ATG8E_Mon.raw
135752		AT2G42740.1	Symbols: RPL16A ribosomal protein large subunit 16A chr2:17791794-17792946 FORWARD LENGTH=182	00038						ü				VLEQLSGQTPVFSK	352.09	1	1.8353e+07	High				553	0	3	HCD	511.615	1532.83	-0.937664	9.10948	76.9286	-60	35427	20240327_E4_NEO8_DelChiaro_Dagdas_GMI_ID1586_onbead_dig_15per_sample_6_mCherry_TurboID_ATG8E_Mon.raw
135753		AT3G59970.3	Symbols: MTHFR1 methylenetetrahydrofolate reductase 1 chr3:22151303-22154323 FORWARD LENGTH=592	00400						ü				ELCIGNLK	194.69	1	8.93704e+07	High			C3(Methylthio)	271	0	2	HCD	468.238	935.468	-0.875274	0.965946	76.9249	-60	35425	20240327_E4_NEO8_DelChiaro_Dagdas_GMI_ID1586_onbead_dig_15per_sample_6_mCherry_TurboID_ATG8E_Mon.raw
135754	ü	cont_C00039	Protease 1 OS=Achromobacter lyticus PE=1 SV=1	00236						ü				SGTLACTGSLVNNTANDR	359.845	1	3.13819e+07	High		N16(Deamidated): 100	C6(Methylthio); N16(Deamidated)	1932	0	3	HCD	614.277	1840.82	-0.680686	0.699021	76.9211	-60	35423	20240327_E4_NEO8_DelChiaro_Dagdas_GMI_ID1586_onbead_dig_15per_sample_6_mCherry_TurboID_ATG8E_Mon.raw
135755	ü	cont_C00032; cont_C00031	Serum albumin OS=Homo sapiens GN=ALB PE=1 SV=2 | Serum albumin OS=Bos_taurus GN=ALB PE=1 SV=4	00438; 00439						ü				VPQVSTPTLVEVSR	424.94	1	1.84021e+07	Medium		Q3(Deamidated): 100	Q3(Deamidated)	471	0	2	HCD	756.917	1512.83	-0.67894	4.96505	76.9151	-45	35420	20240327_E4_NEO8_DelChiaro_Dagdas_GMI_ID1586_onbead_dig_15per_sample_6_mCherry_TurboID_ATG8E_Mon.raw
135756		AT1G61520.3_x000D_; AT1G61520.1	Symbols: LHCA3 photosystem I light harvesting complex gene 3 chr1:22700152-22701149 FORWARD LENGTH=273<|>Symbols: LHCA3 photosystem I light harvesting complex gene 3 chr1:22700152-22701149 FORWARD LENGTH=273	00183						ü				QYFLGLEK	201.537	1	6.7547e+07	High				227	0	2	HCD	499.271	997.534	-0.903557	15.8674	76.9113	-45	35418	20240327_E4_NEO8_DelChiaro_Dagdas_GMI_ID1586_onbead_dig_15per_sample_6_mCherry_TurboID_ATG8E_Mon.raw
135757		AT1G61580.1	Symbols: RPL3B, ARP2 R-protein L3 B chr1:22720833-22722402 REVERSE LENGTH=390	00205						ü				QVPVDAIFQK	219.028	1	8.77206e+06	High				566	0	2	HCD	572.822	1144.64	0.443294	16.7893	76.91	-45	35417	20240327_E4_NEO8_DelChiaro_Dagdas_GMI_ID1586_onbead_dig_15per_sample_6_mCherry_TurboID_ATG8E_Mon.raw
135758	ü	cont_C00133	Keratin, type I cytoskeletal 9 OS=Homo sapiens GN=KRT9 PE=1 SV=3	00213						ü				DQIVDLTVGNNK	306.803	1	2.64903e+07	High		N10(Deamidated): 99.88	N10(Deamidated)	954	0	2	HCD	658.838	1316.67	0.0810113	35.0105	76.9082	-45	35416	20240327_E4_NEO8_DelChiaro_Dagdas_GMI_ID1586_onbead_dig_15per_sample_6_mCherry_TurboID_ATG8E_Mon.raw
135759		AT1G23820.1	Symbols: SPDS1 spermidine synthase 1 chr1:8420278-8422724 FORWARD LENGTH=378	00168						ü				VLVIGGGDGGVLR	284.909	1	1.23234e+07	Medium				206	0	2	HCD	606.359	1211.71	-0.11601	16.7131	76.9069	-45	35415	20240327_E4_NEO8_DelChiaro_Dagdas_GMI_ID1586_onbead_dig_15per_sample_6_mCherry_TurboID_ATG8E_Mon.raw
135760		AT4G29390.1_x000D_; AT5G56670.1_x000D_; AT2G19750.1	Symbols: Ribosomal protein S30 family protein chr4:14465212-14465902 REVERSE LENGTH=62<|>Symbols: Ribosomal protein S30 family protein chr5:22935413-22935981 REVERSE LENGTH=62<|>Symbols: Ribosomal protein S30 family protein chr2:8515037-8515806 FORWARD LENGTH=62	00044						ü				FVTAVVGFGK	255.758	1	6.78315e+08	High				129	0	2	HCD	512.795	1024.58	-0.0638668	3.81237	76.905	-45	35414	20240327_E4_NEO8_DelChiaro_Dagdas_GMI_ID1586_onbead_dig_15per_sample_6_mCherry_TurboID_ATG8E_Mon.raw
135761		AT2G17265.1	Symbols: HSK, DMR1 homoserine kinase chr2:7508606-7509718 FORWARD LENGTH=370	00338						ü				MVEAFWK	202.421	1	2.09349e+06	Medium				201	0	2	HCD	455.728	910.448	-1.49038	0	76.901	-75	35412	20240327_E4_NEO8_DelChiaro_Dagdas_GMI_ID1586_onbead_dig_15per_sample_6_mCherry_TurboID_ATG8E_Mon.raw
135762	ü	cont_C00293	Streptavidin OS=Streptomyces avidinii PE=1 SV=1	00109						ü				NAHSATTWSGQYVGGAEAR	303.757	1	3.15902e+10	Medium				2677	0	3	HCD	654.972	1962.9	-1.24671	0	76.8935	-75	35408	20240327_E4_NEO8_DelChiaro_Dagdas_GMI_ID1586_onbead_dig_15per_sample_6_mCherry_TurboID_ATG8E_Mon.raw
135763		AT2G32240.1	Symbols: FUNCTIONS IN: molecular_function unknown; INVOLVED IN: response to cadmium ion; LOCATED IN: plasma membrane; EXPRESSED IN: 25 plant structures; EXPRESSED DURING: 13 growth stages; CONTAINS InterPro DOMAIN/s: Prefoldin (InterPro:IPR009053); BEST Arabidopsis thaliana protein match is: unknown protein (TAIR:AT1G05320.3); Has 470429 Blast hits to 168274 proteins in 4282 species: Archae - 6896; Bacteria - 131956; Metazoa - 175525; Fungi - 33166; Plants - 25441; Viruses - 2243; Other Eukaryotes - 95202 (source: NCBI BLink). chr2:13684614-13689330 REVERSE LENGTH=1333	00475						ü				NLELEDVVR	275.104	1	5.18372e+06	Medium				419	0	2	HCD	543.792	1086.58	-1.38718	26.1239	76.8916	-75	35407	20240327_E4_NEO8_DelChiaro_Dagdas_GMI_ID1586_onbead_dig_15per_sample_6_mCherry_TurboID_ATG8E_Mon.raw
135764		AT5G18520.1	Symbols: Lung seven transmembrane receptor family protein chr5:6145027-6146349 FORWARD LENGTH=440	00037						ü				PMILFEK	271.066	1	3.12917e+06	High				248	0	2	HCD	439.246	877.485	0.0420658	12.382	76.8856	-60	35404	20240327_E4_NEO8_DelChiaro_Dagdas_GMI_ID1586_onbead_dig_15per_sample_6_mCherry_TurboID_ATG8E_Mon.raw
135765		AT3G13300.1	Symbols: VCS Transducin/WD40 repeat-like superfamily protein chr3:4304085-4309949 FORWARD LENGTH=1344	00994						ü				DHAQQIVNATTNFMSK	438.578	1	5.23623e+06	High				1839	0	3	HCD	602.293	1804.86	-0.675439	25.6014	76.8837	-60	35403	20240327_E4_NEO8_DelChiaro_Dagdas_GMI_ID1586_onbead_dig_15per_sample_6_mCherry_TurboID_ATG8E_Mon.raw
135766		AT3G14415.3_x000D_; AT3G14415.1	Symbols: Aldolase-type TIM barrel family protein chr3:4818667-4820748 FORWARD LENGTH=367<|>Symbols: Aldolase-type TIM barrel family protein chr3:4818667-4820748 FORWARD LENGTH=367	00280						ü				VPVFLDGGVR	253.733	1	2.56699e+07	High				414	0	2	HCD	529.803	1058.6	-0.0230926	38.0725	76.8819	-60	35402	20240327_E4_NEO8_DelChiaro_Dagdas_GMI_ID1586_onbead_dig_15per_sample_6_mCherry_TurboID_ATG8E_Mon.raw
135767		AT2G03820.1	Symbols: nonsense-mediated mRNA decay NMD3 family protein chr2:1165149-1166699 REVERSE LENGTH=516	00462						ü				FNISLYR	181.769	1	3.22545e+06	High				152	0	2	HCD	456.75	912.493	-0.376115	56.2174	76.88	-60	35401	20240327_E4_NEO8_DelChiaro_Dagdas_GMI_ID1586_onbead_dig_15per_sample_6_mCherry_TurboID_ATG8E_Mon.raw
135768		AT1G43170.9_x000D_; AT1G43170.1_x000D_; AT1G43170.3_x000D_; AT1G43170.6_x000D_; AT1G43170.2_x000D_; AT1G43170.8_x000D_; AT1G43170.5_x000D_; AT1G43170.7	Symbols: RP1 ribosomal protein 1 chr1:16266992-16268631 FORWARD LENGTH=389<|>Symbols: ARP1, emb2207, RPL3A, RP1 ribosomal protein 1 chr1:16266992-16268631 FORWARD LENGTH=389<|>Symbols: ARP1, RPL3A, RP1 ribosomal protein 1 chr1:16266992-16268631 FORWARD LENGTH=389<|>Symbols: RP1 ribosomal protein 1 chr1:16266992-16268631 FORWARD LENGTH=389<|>Symbols: ARP1, RPL3A, RP1 ribosomal protein 1 chr1:16266992-16268631 FORWARD LENGTH=389<|>Symbols: RP1 ribosomal protein 1 chr1:16266992-16268631 FORWARD LENGTH=389<|>Symbols: RP1 ribosomal protein 1 chr1:16266992-16268631 FORWARD LENGTH=389<|>Symbols: RP1 ribosomal protein 1 chr1:16266992-16268631 FORWARD LENGTH=389	00362						ü				FIDTASIFGHGR	190.039	1	9.36603e+08	High				873	0	3	HCD	440.895	1320.67	0.0724776	29.8283	76.8781	-60	35400	20240327_E4_NEO8_DelChiaro_Dagdas_GMI_ID1586_onbead_dig_15per_sample_6_mCherry_TurboID_ATG8E_Mon.raw
135769		AT2G32240.1	Symbols: FUNCTIONS IN: molecular_function unknown; INVOLVED IN: response to cadmium ion; LOCATED IN: plasma membrane; EXPRESSED IN: 25 plant structures; EXPRESSED DURING: 13 growth stages; CONTAINS InterPro DOMAIN/s: Prefoldin (InterPro:IPR009053); BEST Arabidopsis thaliana protein match is: unknown protein (TAIR:AT1G05320.3); Has 470429 Blast hits to 168274 proteins in 4282 species: Archae - 6896; Bacteria - 131956; Metazoa - 175525; Fungi - 33166; Plants - 25441; Viruses - 2243; Other Eukaryotes - 95202 (source: NCBI BLink). chr2:13684614-13689330 REVERSE LENGTH=1333	00475						ü				NLELEDVVR	257.323	1	3.91955e+07	High				445	0	2	HCD	543.793	1086.58	-0.71366	11.5614	76.8763	-60	35399	20240327_E4_NEO8_DelChiaro_Dagdas_GMI_ID1586_onbead_dig_15per_sample_6_mCherry_TurboID_ATG8E_Mon.raw
135770		AT1G61580.1	Symbols: RPL3B, ARP2 R-protein L3 B chr1:22720833-22722402 REVERSE LENGTH=390	00205						ü				QVPVDAIFQK	219.317	1	1.44274e+07	High				543	0	2	HCD	572.822	1144.64	-0.197615	0	76.8746	-60	35398	20240327_E4_NEO8_DelChiaro_Dagdas_GMI_ID1586_onbead_dig_15per_sample_6_mCherry_TurboID_ATG8E_Mon.raw
135771		AT5G40450.1	Symbols: unknown protein; FUNCTIONS IN: molecular_function unknown; INVOLVED IN: biological_process unknown; LOCATED IN: chloroplast, plasma membrane; EXPRESSED IN: 24 plant structures; EXPRESSED DURING: 13 growth stages; Has 30201 Blast hits to 17322 proteins in 780 species: Archae - 12; Bacteria - 1396; Metazoa - 17338; Fungi - 3422; Plants - 5037; Viruses - 0; Other Eukaryotes - 2996 (source: NCBI BLink). chr5:16184799-16195513 REVERSE LENGTH=2889	00123						ü				IILSDVTLENK	238.176	1	6.52481e+06	High				288	0	2	HCD	622.858	1244.71	-0.167006	56.3945	76.8686	-45	35395	20240327_E4_NEO8_DelChiaro_Dagdas_GMI_ID1586_onbead_dig_15per_sample_6_mCherry_TurboID_ATG8E_Mon.raw
135772		AT1G36160.2_x000D_; AT1G36160.1	Symbols: ACC1 acetyl-CoA carboxylase 1 chr1:13534196-13543773 FORWARD LENGTH=2254<|>Symbols: ACC1, AT-ACC1, EMB22, GK, PAS3 acetyl-CoA carboxylase 1 chr1:13534196-13543773 FORWARD LENGTH=2254	01839						ü				IVEYVPENSCDPR	376.361	1	1.90913e+07	High		N8(Deamidated): 100	N8(Deamidated); C10(Methylthio)	1336	0	2	HCD	784.343	1567.68	1.05426	0	76.8667	-45	35394	20240327_E4_NEO8_DelChiaro_Dagdas_GMI_ID1586_onbead_dig_15per_sample_6_mCherry_TurboID_ATG8E_Mon.raw
135773		AT3G49010.1_x000D_; AT3G49010.2_x000D_; AT3G49010.3; AT5G23900.1	Symbols: ATBBC1, BBC1, RSU2 breast basic conserved 1 chr3:18166971-18168047 REVERSE LENGTH=206<|>Symbols: ATBBC1, BBC1, RSU2 breast basic conserved 1 chr3:18166971-18168047 REVERSE LENGTH=206<|>Symbols: ATBBC1, BBC1, RSU2 breast basic conserved 1 chr3:18166971-18168047 REVERSE LENGTH=206 | Symbols: Ribosomal protein L13e family protein chr5:8064176-8065081 REVERSE LENGTH=206	00073; 00073						ü				GFTLEELK	195.056	1	3.06528e+07	Medium				126	0	2	HCD	468.755	936.504	-0.156852	6.43881	76.8615	-45	35391	20240327_E4_NEO8_DelChiaro_Dagdas_GMI_ID1586_onbead_dig_15per_sample_6_mCherry_TurboID_ATG8E_Mon.raw
135774		AT5G42080.1; AT3G61760.1	Symbols: ADL1, ADL1A, AG68, DRP1A, RSW9, DL1 dynamin-like protein chr5:16820661-16824536 REVERSE LENGTH=610 | Symbols: ADL1B, DL1B DYNAMIN-like 1B chr3:22860546-22864092 REVERSE LENGTH=610	00235; 00235						ü				YPWVGVVNR	248.776	1	2.28877e+08	High				558	0	2	HCD	545.296	1089.59	1.39963	27.7562	76.8592	-45	35389	20240327_E4_NEO8_DelChiaro_Dagdas_GMI_ID1586_onbead_dig_15per_sample_6_mCherry_TurboID_ATG8E_Mon.raw
135775		AT1G65960.2	Symbols: GAD2 glutamate decarboxylase 2 chr1:24552094-24557253 FORWARD LENGTH=494	00146						ü				AEGKPYDKPNIVTGANVQVCWEK	218.13	1	534634	High			C20(Methylthio)	3115	2	4	HCD	648.819	2592.25	-1.46548	20.474	76.8534	-75	35386	20240327_E4_NEO8_DelChiaro_Dagdas_GMI_ID1586_onbead_dig_15per_sample_6_mCherry_TurboID_ATG8E_Mon.raw
135776		AT2G41740.1	Symbols: VLN2, ATVLN2 villin 2 chr2:17410962-17416878 REVERSE LENGTH=976	00005						ü				VLDPAFQGAGQKPGTEIWR	426.751	1	3.13849e+06	Medium				1004	1	3	HCD	690.697	2070.08	-0.681917	0	76.8515	-75	35385	20240327_E4_NEO8_DelChiaro_Dagdas_GMI_ID1586_onbead_dig_15per_sample_6_mCherry_TurboID_ATG8E_Mon.raw
135777		AT2G03820.1	Symbols: nonsense-mediated mRNA decay NMD3 family protein chr2:1165149-1166699 REVERSE LENGTH=516	00462						ü				FNISLYR	193.281	1	2.82257e+06	High				147	0	2	HCD	456.75	912.493	-1.11292	14.357	76.8497	-75	35384	20240327_E4_NEO8_DelChiaro_Dagdas_GMI_ID1586_onbead_dig_15per_sample_6_mCherry_TurboID_ATG8E_Mon.raw
135778		AT3G13300.1	Symbols: VCS Transducin/WD40 repeat-like superfamily protein chr3:4304085-4309949 FORWARD LENGTH=1344	00994						ü				DHAQQIVNATTNFMSK	429.101	1	8.40396e+06	High				1839	0	3	HCD	602.293	1804.86	-0.676476	0	76.8459	-75	35382	20240327_E4_NEO8_DelChiaro_Dagdas_GMI_ID1586_onbead_dig_15per_sample_6_mCherry_TurboID_ATG8E_Mon.raw
135779	ü	cont_C00031	Serum albumin OS=Bos_taurus GN=ALB PE=1 SV=4	00139						ü				LKPDPNTLCDEFK	297.149	1	4.6506e+09	High			C9(Methylthio)	1482	1	3	HCD	522.582	1565.73	-1.01535	8.39159	76.844	-75	35381	20240327_E4_NEO8_DelChiaro_Dagdas_GMI_ID1586_onbead_dig_15per_sample_6_mCherry_TurboID_ATG8E_Mon.raw
135780		AT1G18080.1	Symbols: ATARCA, RACK1A_AT, RACK1A Transducin/WD40 repeat-like superfamily protein chr1:6222325-6223901 FORWARD LENGTH=327	00178						ü				VWNLSNCK	203.752	1	3.79068e+06	Medium			C7(Methylthio)	283	0	2	HCD	505.232	1009.46	-1.85471	76.7685	76.8397	-60	35379	20240327_E4_NEO8_DelChiaro_Dagdas_GMI_ID1586_onbead_dig_15per_sample_6_mCherry_TurboID_ATG8E_Mon.raw
135781		AT5G39590.1	Symbols: TLD-domain containing nucleolar protein chr5:15851483-15853768 FORWARD LENGTH=542	00288						ü				AWAISLTSK	256.467	1	5.78662e+06	High				156	0	2	HCD	488.776	976.546	-0.668326	9.65836	76.8379	-60	35378	20240327_E4_NEO8_DelChiaro_Dagdas_GMI_ID1586_onbead_dig_15per_sample_6_mCherry_TurboID_ATG8E_Mon.raw
135782		AT5G49930.1	Symbols: emb1441 zinc knuckle (CCHC-type) family protein chr5:20308260-20312736 REVERSE LENGTH=1080	01019						ü				TAMNLFTHMSEASVR	374.422	1	3.11177e+06	Medium				1720	0	3	HCD	565.604	1694.8	-1.44296	0	76.836	-60	35377	20240327_E4_NEO8_DelChiaro_Dagdas_GMI_ID1586_onbead_dig_15per_sample_6_mCherry_TurboID_ATG8E_Mon.raw
135783		AT2G21170.1; AT3G55440.1	Symbols: TIM, PDTPI triosephosphate isomerase chr2:9071047-9073106 REVERSE LENGTH=315 | Symbols: ATCTIMC, TPI, CYTOTPI triosephosphate isomerase chr3:20553794-20556078 FORWARD LENGTH=254	00066; 00005						ü				FFVGGNWK	197.709	1	5.46821e+06	High				304	0	2	HCD	477.746	954.485	1.4754	18.0381	76.8323	-60	35375	20240327_E4_NEO8_DelChiaro_Dagdas_GMI_ID1586_onbead_dig_15per_sample_6_mCherry_TurboID_ATG8E_Mon.raw
135784		AT4G02510.1	Symbols: TOC159, TOC86, PPI2, TOC160, ATTOC159 translocon at the outer envelope membrane of chloroplasts 159 chr4:1104766-1109360 FORWARD LENGTH=1503	00584						ü				VVEGDSAEEDENKLPVEDIVSSR	512.878	1	1.81743e+07	High				3446	1	3	HCD	839.406	2516.2	1.11293	0	76.8304	-60	35374	20240327_E4_NEO8_DelChiaro_Dagdas_GMI_ID1586_onbead_dig_15per_sample_6_mCherry_TurboID_ATG8E_Mon.raw
135785		AT3G62870.1; AT2G47610.1	Symbols: Ribosomal protein L7Ae/L30e/S12e/Gadd45 family protein chr3:23242862-23244273 REVERSE LENGTH=256 | Symbols: Ribosomal protein L7Ae/L30e/S12e/Gadd45 family protein chr2:19529854-19531401 FORWARD LENGTH=257	00081; 00082						ü				NLATSLFK	247.324	1	4.52537e+07	High				74	0	2	HCD	447.258	893.509	-0.468754	0	76.8285	-60	35373	20240327_E4_NEO8_DelChiaro_Dagdas_GMI_ID1586_onbead_dig_15per_sample_6_mCherry_TurboID_ATG8E_Mon.raw
135786	ü	cont_C00138	Keratin, type II cytoskeletal 2 epidermal OS=Homo sapiens GN=KRT2 PE=1 SV=2	00248						ü				TSQNSELNNMQDLVEDYKK	455.031	1	6.66036e+06	High		N9(Deamidated): 99.88	N8(Deamidated)	3297	1	3	HCD	753.015	2257.03	0.569632	12.3735	76.8214	-45	35370	20240327_E4_NEO8_DelChiaro_Dagdas_GMI_ID1586_onbead_dig_15per_sample_6_mCherry_TurboID_ATG8E_Mon.raw
135787		AT1G64710.1	Symbols: GroES-like zinc-binding dehydrogenase family protein chr1:24044638-24046313 FORWARD LENGTH=396	00241						ü				IIGIDINPDK	298.652	1	8.02887e+06	High				252	0	2	HCD	549.313	1097.62	-0.809539	15.7822	76.8195	-45	35369	20240327_E4_NEO8_DelChiaro_Dagdas_GMI_ID1586_onbead_dig_15per_sample_6_mCherry_TurboID_ATG8E_Mon.raw
135788		AT1G12900.1; AT3G26650.1	Symbols: GAPA-2 glyceraldehyde 3-phosphate dehydrogenase A subunit 2 chr1:4392634-4394283 REVERSE LENGTH=399 | Symbols: GAPA, GAPA-1 glyceraldehyde 3-phosphate dehydrogenase A subunit chr3:9795226-9796848 FORWARD LENGTH=396	00312; 00315						ü				KTFAEEVNAAFR	403.489	1	7.33231e+06	High				768	1	2	HCD	691.856	1382.71	-0.636669	15.2737	76.8176	-45	35368	20240327_E4_NEO8_DelChiaro_Dagdas_GMI_ID1586_onbead_dig_15per_sample_6_mCherry_TurboID_ATG8E_Mon.raw
135789		AT2G30930.1	Symbols: unknown protein; FUNCTIONS IN: molecular_function unknown; INVOLVED IN: biological_process unknown; LOCATED IN: chloroplast, plasma membrane, membrane; EXPRESSED IN: 24 plant structures; EXPRESSED DURING: 14 growth stages; BEST Arabidopsis thaliana protein match is: unknown protein (TAIR:AT1G06540.1); Has 194 Blast hits to 176 proteins in 78 species: Archae - 0; Bacteria - 101; Metazoa - 15; Fungi - 25; Plants - 12; Viruses - 4; Other Eukaryotes - 37 (source: NCBI BLink). chr2:13162458-13163156 FORWARD LENGTH=164	00094						ü				SLLQTFEAK	253.666	1	8.10664e+07	High				208	0	2	HCD	518.787	1036.57	-1.23581	12.9032	76.812	-45	35365	20240327_E4_NEO8_DelChiaro_Dagdas_GMI_ID1586_onbead_dig_15per_sample_6_mCherry_TurboID_ATG8E_Mon.raw
135790	ü	cont_C00031	Serum albumin OS=Bos_taurus GN=ALB PE=1 SV=4	00387						ü				DDPHACYSTVFDK	454.766	1	5.0283e+08	High			C6(Methylthio)	878	0	2	HCD	772.313	1543.62	-0.197314	0	76.8108	-45	35364	20240327_E4_NEO8_DelChiaro_Dagdas_GMI_ID1586_onbead_dig_15per_sample_6_mCherry_TurboID_ATG8E_Mon.raw
135791		AT2G13370.1	Symbols: CHR5 chromatin remodeling 5 chr2:5544601-5555543 REVERSE LENGTH=1724	01577						ü				YLEILGR	214.39	1	768951	Medium				94	0	2	HCD	432.252	863.498	-1.07673	25.3907	76.8031	-75	35360	20240327_E4_NEO8_DelChiaro_Dagdas_GMI_ID1586_onbead_dig_15per_sample_6_mCherry_TurboID_ATG8E_Mon.raw
135792		AT5G54900.1	Symbols: ATRBP45A, RBP45A RNA-binding protein 45A chr5:22295412-22298126 FORWARD LENGTH=387	00117						ü				VLqTYnGAPMPSTEQTFR	181.338	1	681668	High		Q3(Deamidated): 50; N6(Deamidated): 50	Q3(Deamidated)	2643	0	3	HCD	680.995	2040.97	-0.165634	0	76.8012	-75	35359	20240327_E4_NEO8_DelChiaro_Dagdas_GMI_ID1586_onbead_dig_15per_sample_6_mCherry_TurboID_ATG8E_Mon.raw
135793	ü	cont_C00039	Protease 1 OS=Achromobacter lyticus PE=1 SV=1	00236						ü				SGTLACTGSLVNNTANDR	368.063	1	5.15145e+08	High		N16(Deamidated): 100	C6(Methylthio); N16(Deamidated)	1934	0	3	HCD	614.277	1840.82	-0.684752	0	76.7975	-75	35357	20240327_E4_NEO8_DelChiaro_Dagdas_GMI_ID1586_onbead_dig_15per_sample_6_mCherry_TurboID_ATG8E_Mon.raw
135794		AT3G01500.2; AT5G14740.2	Symbols: CA1 carbonic anhydrase 1 chr3:194853-197873 REVERSE LENGTH=347 | Symbols: CA2, CA18, BETA CA2 carbonic anhydrase 2 chr5:4760536-4762382 FORWARD LENGTH=259	00142; 00219						ü				VENIVVIGHSACGGIK	438.187	1	3.72914e+07	High			C12(Methylthio)	1018	0	3	HCD	547.953	1641.84	-0.936408	0.966058	76.7956	-75	35356	20240327_E4_NEO8_DelChiaro_Dagdas_GMI_ID1586_onbead_dig_15per_sample_6_mCherry_TurboID_ATG8E_Mon.raw
135795		AT1G78150.3	Symbols: unknown protein; FUNCTIONS IN: molecular_function unknown; INVOLVED IN: biological_process unknown; EXPRESSED IN: 23 plant structures; EXPRESSED DURING: 13 growth stages; BEST Arabidopsis thaliana protein match is: unknown protein (TAIR:AT1G35780.1). chr1:29404996-29406341 FORWARD LENGTH=303	00185						ü				EISGQNIFAPPPEIKPR	364.274	1	7.71291e+06	High				533	1	3	HCD	631.678	1893.02	-1.12676	4.74447	76.7875	-60	35352	20240327_E4_NEO8_DelChiaro_Dagdas_GMI_ID1586_onbead_dig_15per_sample_6_mCherry_TurboID_ATG8E_Mon.raw
135796		AT3G01500.2; AT5G14740.2	Symbols: CA1 carbonic anhydrase 1 chr3:194853-197873 REVERSE LENGTH=347 | Symbols: CA2, CA18, BETA CA2 carbonic anhydrase 2 chr5:4760536-4762382 FORWARD LENGTH=259	00142; 00219						ü				VENIVVIGHSACGGIK	446.54	1	1.60217e+07	Medium			C12(Methylthio)	1034	0	3	HCD	547.953	1641.84	-0.379336	0	76.7857	-60	35351	20240327_E4_NEO8_DelChiaro_Dagdas_GMI_ID1586_onbead_dig_15per_sample_6_mCherry_TurboID_ATG8E_Mon.raw
135797		AT2G41740.1	Symbols: VLN2, ATVLN2 villin 2 chr2:17410962-17416878 REVERSE LENGTH=976	00158						ü				SSLNHDDVFILDTEEK	242.642	1	6.05042e+06	Medium				1920	0	3	HCD	621.3	1861.89	2.8607	26.642	76.7827	-60	35349	20240327_E4_NEO8_DelChiaro_Dagdas_GMI_ID1586_onbead_dig_15per_sample_6_mCherry_TurboID_ATG8E_Mon.raw
135798		AT2G33040.1	Symbols: ATP3 gamma subunit of Mt ATP synthase chr2:14018978-14021047 REVERSE LENGTH=325	00141						ü				EVQFVIVGEK	188.643	1	3.07751e+07	High				326	0	2	HCD	574.321	1147.64	-0.438731	70.7076	76.772	-45	35343	20240327_E4_NEO8_DelChiaro_Dagdas_GMI_ID1586_onbead_dig_15per_sample_6_mCherry_TurboID_ATG8E_Mon.raw
135799		AT3G51010.1	Symbols: unknown protein; FUNCTIONS IN: molecular_function unknown; INVOLVED IN: biological_process unknown; LOCATED IN: mitochondrion, plastid; EXPRESSED IN: 22 plant structures; EXPRESSED DURING: 13 growth stages; Has 24 Blast hits to 24 proteins in 9 species: Archae - 0; Bacteria - 0; Metazoa - 0; Fungi - 0; Plants - 24; Viruses - 0; Other Eukaryotes - 0 (source: NCBI BLink). chr3:18946880-18948048 REVERSE LENGTH=188	00089						ü				LKPPGPYAYVQYTPGQPISSNNPNEGSVK	433.493	1	4.81452e+07	Medium				2111	1	3	HCD	1034.86	3102.56	0.747645	0	76.7668	-45	35340	20240327_E4_NEO8_DelChiaro_Dagdas_GMI_ID1586_onbead_dig_15per_sample_6_mCherry_TurboID_ATG8E_Mon.raw
135800	ü	cont_C00319	Dermcidin	00086						ü				DAVEDLESVGK	296.06	1	8.33395e+07	High				721	0	2	HCD	581.285	1161.56	0.198938	2.92274	76.763	-45	35338	20240327_E4_NEO8_DelChiaro_Dagdas_GMI_ID1586_onbead_dig_15per_sample_6_mCherry_TurboID_ATG8E_Mon.raw
135801	ü	cont_C00031	Serum albumin OS=Bos_taurus GN=ALB PE=1 SV=4	00387						ü				DDPHACYSTVFDK	336.113	1	1.53521e+07	High			C6(Methylthio)	878	0	3	HCD	515.211	1543.62	-0.524358	29.5093	76.7571	-75	35335	20240327_E4_NEO8_DelChiaro_Dagdas_GMI_ID1586_onbead_dig_15per_sample_6_mCherry_TurboID_ATG8E_Mon.raw
135802		AT5G61500.1	Symbols: ATATG3, ATG3 autophagy 3 (APG3) chr5:24734216-24736711 REVERSE LENGTH=313	00119						ü				GKEEDNLPSMDALDINEK	364.319	1	1.63334e+09	High				2504	1	3	HCD	673.318	2017.94	0.118552	0	76.756	-75	35334	20240327_E4_NEO8_DelChiaro_Dagdas_GMI_ID1586_onbead_dig_15per_sample_6_mCherry_TurboID_ATG8E_Mon.raw
135803		AT3G62870.1; AT2G47610.1	Symbols: Ribosomal protein L7Ae/L30e/S12e/Gadd45 family protein chr3:23242862-23244273 REVERSE LENGTH=256 | Symbols: Ribosomal protein L7Ae/L30e/S12e/Gadd45 family protein chr2:19529854-19531401 FORWARD LENGTH=257	00081; 00082						ü				NLATSLFK	249.954	1	1.02644e+08	High				74	0	2	HCD	447.258	893.509	0.211806	0	76.7541	-75	35333	20240327_E4_NEO8_DelChiaro_Dagdas_GMI_ID1586_onbead_dig_15per_sample_6_mCherry_TurboID_ATG8E_Mon.raw
135804		AT5G42080.1	Symbols: ADL1, ADL1A, AG68, DRP1A, RSW9, DL1 dynamin-like protein chr5:16820661-16824536 REVERSE LENGTH=610	00571						ü				RLSSLLNEDPAIMER	391.038	1	5.28663e+07	Medium				949	1	3	HCD	581.973	1743.91	-0.349427	8.61014	76.7523	-75	35332	20240327_E4_NEO8_DelChiaro_Dagdas_GMI_ID1586_onbead_dig_15per_sample_6_mCherry_TurboID_ATG8E_Mon.raw
135805		AT1G67680.1	Symbols: SRP72 RNA-binding domain chr1:25365962-25368464 REVERSE LENGTH=664	00067						ü				DDKFDDYLIK	306.538	1	1.49835e+07	High				823	1	3	HCD	424.543	1271.61	-1.07355	0	76.7404	-60	35327	20240327_E4_NEO8_DelChiaro_Dagdas_GMI_ID1586_onbead_dig_15per_sample_6_mCherry_TurboID_ATG8E_Mon.raw
135806		AT5G57460.1	Symbols: unknown protein; FUNCTIONS IN: molecular_function unknown; INVOLVED IN: biological_process unknown; LOCATED IN: plasma membrane, chloroplast; EXPRESSED IN: 23 plant structures; EXPRESSED DURING: 13 growth stages; Has 166 Blast hits to 166 proteins in 41 species: Archae - 0; Bacteria - 0; Metazoa - 112; Fungi - 4; Plants - 36; Viruses - 0; Other Eukaryotes - 14 (source: NCBI BLink). chr5:23275321-23277261 FORWARD LENGTH=646	00547						ü				LPVDPTLLK	277.945	1	2.47915e+07	High				27	0	2	HCD	498.31	995.613	-0.732042	32.8575	76.7349	-60	35324	20240327_E4_NEO8_DelChiaro_Dagdas_GMI_ID1586_onbead_dig_15per_sample_6_mCherry_TurboID_ATG8E_Mon.raw
135807		AT3G15690.2	Symbols: Single hybrid motif superfamily protein chr3:5317108-5319435 FORWARD LENGTH=263	00165						ü				PASSAADQGLMILQSPK	509.9	1	4.20344e+08	High		M11(Oxidation): 100	M11(Oxidation)	1249	0	3	HCD	577.298	1729.88	-0.520621	3.97347	76.7336	-60	35323	20240327_E4_NEO8_DelChiaro_Dagdas_GMI_ID1586_onbead_dig_15per_sample_6_mCherry_TurboID_ATG8E_Mon.raw
135808		AT3G12390.1	Symbols: Nascent polypeptide-associated complex (NAC), alpha subunit family protein chr3:3942344-3943595 FORWARD LENGTH=203	00168						ü				DIELVMTQAGVSRPNAVK	439.153	1	1.68881e+07	High				711	1	3	HCD	643.347	1928.03	-0.906388	2.98541	76.7317	-60	35322	20240327_E4_NEO8_DelChiaro_Dagdas_GMI_ID1586_onbead_dig_15per_sample_6_mCherry_TurboID_ATG8E_Mon.raw
135809		AT1G12900.1; AT3G26650.1	Symbols: GAPA-2 glyceraldehyde 3-phosphate dehydrogenase A subunit 2 chr1:4392634-4394283 REVERSE LENGTH=399 | Symbols: GAPA, GAPA-1 glyceraldehyde 3-phosphate dehydrogenase A subunit chr3:9795226-9796848 FORWARD LENGTH=396	00312; 00315						ü				KTFAEEVNAAFR	316.774	1	3.98441e+07	High				827	1	3	HCD	461.573	1382.7	-1.48808	16.7678	76.7258	-45	35319	20240327_E4_NEO8_DelChiaro_Dagdas_GMI_ID1586_onbead_dig_15per_sample_6_mCherry_TurboID_ATG8E_Mon.raw
135810		AT3G15190.1	Symbols: chloroplast 30S ribosomal protein S20, putative chr3:5116216-5117412 FORWARD LENGTH=202	00118						ü				VLEALEGLK	292.102	1	6.34778e+06	Medium				135	0	2	HCD	486.292	971.577	0.178024	7.48813	76.7227	-45	35317	20240327_E4_NEO8_DelChiaro_Dagdas_GMI_ID1586_onbead_dig_15per_sample_6_mCherry_TurboID_ATG8E_Mon.raw
135811		AT2G38810.1_x000D_; AT2G38810.2_x000D_; AT2G38810.3	Symbols: HTA8 histone H2A 8 chr2:16219444-16220679 REVERSE LENGTH=136<|>Symbols: HTA8 histone H2A 8 chr2:16219444-16220679 REVERSE LENGTH=136<|>Symbols: HTA8 histone H2A 8 chr2:16219444-16220679 REVERSE LENGTH=136	00104						ü				GDEELDTLIK	282.129	1	1.43178e+07	Medium				537	0	2	HCD	566.79	1132.57	-0.42222	5.9457	76.7208	-45	35316	20240327_E4_NEO8_DelChiaro_Dagdas_GMI_ID1586_onbead_dig_15per_sample_6_mCherry_TurboID_ATG8E_Mon.raw
135812		AT5G15200.1	Symbols: Ribosomal protein S4 chr5:4935124-4936334 REVERSE LENGTH=198	00060						ü				DLLTLDEK	232.364	1	6.98068e+07	High				277	0	2	HCD	473.758	946.508	-0.844714	2.53134	76.7173	-45	35314	20240327_E4_NEO8_DelChiaro_Dagdas_GMI_ID1586_onbead_dig_15per_sample_6_mCherry_TurboID_ATG8E_Mon.raw
135813		AT5G52580.1	Symbols: RabGAP/TBC domain-containing protein chr5:21338052-21342848 FORWARD LENGTH=673	00449						ü				AFEYYEGDDNLHVNSMR	345.284	1	1.1914e+06	High		N14(Deamidated): 100	N14(Deamidated)	2380	0	3	HCD	687.627	2060.87	0.0816884	35.0601	76.7096	-75	35310	20240327_E4_NEO8_DelChiaro_Dagdas_GMI_ID1586_onbead_dig_15per_sample_6_mCherry_TurboID_ATG8E_Mon.raw
135814		AT1G36160.2_x000D_; AT1G36160.1	Symbols: ACC1 acetyl-CoA carboxylase 1 chr1:13534196-13543773 FORWARD LENGTH=2254<|>Symbols: ACC1, AT-ACC1, EMB22, GK, PAS3 acetyl-CoA carboxylase 1 chr1:13534196-13543773 FORWARD LENGTH=2254	00052						ü				FIRSVRTWAYETFGTEK	195.926	1	1.47714e+06	High				1535	2	3	HCD	697.693	2091.07	-0.0992152	2.21689	76.7021	-75	35306	20240327_E4_NEO8_DelChiaro_Dagdas_GMI_ID1586_onbead_dig_15per_sample_6_mCherry_TurboID_ATG8E_Mon.raw
135815		AT5G42020.1; AT5G28540.1	Symbols: BIP, BIP2 Heat shock protein 70 (Hsp 70) family protein chr5:16807697-16810480 REVERSE LENGTH=668 | Symbols: BIP1 heat shock protein 70 (Hsp 70) family protein chr5:10540665-10543274 REVERSE LENGTH=669	00331; 00331						ü				ARFEELNNDLFR	302.031	1	8.10579e+06	Medium				1250	1	3	HCD	508.59	1523.76	-2.76502	56.814	76.6954	-60	35303	20240327_E4_NEO8_DelChiaro_Dagdas_GMI_ID1586_onbead_dig_15per_sample_6_mCherry_TurboID_ATG8E_Mon.raw
135816		AT3G01560.1	Symbols: Protein of unknown function (DUF1421) chr3:219884-221707 FORWARD LENGTH=511	00163						ü				THNLENLVDDLK	320.578	1	1.16981e+07	High				778	0	3	HCD	470.913	1410.72	1.54968	0	76.6905	-60	35300	20240327_E4_NEO8_DelChiaro_Dagdas_GMI_ID1586_onbead_dig_15per_sample_6_mCherry_TurboID_ATG8E_Mon.raw
135817		AT2G41840.1; AT1G58380.1	Symbols: Ribosomal protein S5 family protein chr2:17460016-17461398 REVERSE LENGTH=285 | Symbols: XW6 Ribosomal protein S5 family protein chr1:21689115-21690085 FORWARD LENGTH=284	00119; 00120						ü				AFVVVGDGNGHVGLGVK	482.289	1	1.15765e+07	High		N9(Deamidated): 100	N9(Deamidated)	725	0	3	HCD	542.626	1625.86	-0.171676	0	76.6886	-60	35299	20240327_E4_NEO8_DelChiaro_Dagdas_GMI_ID1586_onbead_dig_15per_sample_6_mCherry_TurboID_ATG8E_Mon.raw
135818		AT3G17750.1	Symbols: Protein kinase superfamily protein chr3:6074228-6078428 FORWARD LENGTH=1138	00312						ü				IPSSLAFSLAHDAPR	542.08	1	1.24138e+07	High				665	0	3	HCD	527.95	1581.84	-1.60972	0	76.6874	-60	35298	20240327_E4_NEO8_DelChiaro_Dagdas_GMI_ID1586_onbead_dig_15per_sample_6_mCherry_TurboID_ATG8E_Mon.raw
135819		AT5G61500.1	Symbols: ATATG3, ATG3 autophagy 3 (APG3) chr5:24734216-24736711 REVERSE LENGTH=313	00119						ü				GKEEDNLPSMDALDINEK	430.045	1	5.02092e+06	High		K18(Ubiquitin): 100	K18(Ubiquitin)	3068	1	3	HCD	711.33	2131.98	-2.45538	0	76.6855	-60	35297	20240327_E4_NEO8_DelChiaro_Dagdas_GMI_ID1586_onbead_dig_15per_sample_6_mCherry_TurboID_ATG8E_Mon.raw
135820		AT1G48030.2_x000D_; AT1G48030.1; AT3G17240.1_x000D_; AT3G17240.3	Symbols: mtLPD1 mitochondrial lipoamide dehydrogenase 1 chr1:17717432-17719141 REVERSE LENGTH=507<|>Symbols: mtLPD1 mitochondrial lipoamide dehydrogenase 1 chr1:17717432-17719141 REVERSE LENGTH=507 | Symbols: mtLPD2 lipoamide dehydrogenase 2 chr3:5890278-5892166 REVERSE LENGTH=507<|>Symbols: mtLPD2 lipoamide dehydrogenase 2 chr3:5890278-5892166 REVERSE LENGTH=507	00315; 00315						ü				TPFTSGLDLEK	276.92	1	6.64525e+06	Medium				633	0	2	HCD	604.315	1207.62	1.94797	34.0897	76.6783	-45	35293	20240327_E4_NEO8_DelChiaro_Dagdas_GMI_ID1586_onbead_dig_15per_sample_6_mCherry_TurboID_ATG8E_Mon.raw
135821		AT4G02510.1	Symbols: TOC159, TOC86, PPI2, TOC160, ATTOC159 translocon at the outer envelope membrane of chloroplasts 159 chr4:1104766-1109360 FORWARD LENGTH=1503	00584						ü				VVEGDSAEEDENKLPVEDIVSSR	487.46	1	8.86163e+07	High				3471	1	3	HCD	839.405	2516.2	0.816784	19.4361	76.6765	-45	35292	20240327_E4_NEO8_DelChiaro_Dagdas_GMI_ID1586_onbead_dig_15per_sample_6_mCherry_TurboID_ATG8E_Mon.raw
135822		AT4G32285.1_x000D_; AT4G32285.2	Symbols: ENTH/ANTH/VHS superfamily protein chr4:15586003-15587910 FORWARD LENGTH=635<|>Symbols: ENTH/ANTH/VHS superfamily protein chr4:15586003-15587910 FORWARD LENGTH=635	00207						ü				SFGDVNEIGAR	277.839	1	7.91252e+06	High		S1(Phospho): 100	S1(Phospho)	644	0	2	HCD	622.769	1244.53	-0.384576	78.4358	76.6747	-45	35291	20240327_E4_NEO8_DelChiaro_Dagdas_GMI_ID1586_onbead_dig_15per_sample_6_mCherry_TurboID_ATG8E_Mon.raw
135823		AT1G59870.1	Symbols: PEN3, PDR8, ATPDR8, ABCG36, ATABCG36 ABC-2 and Plant PDR ABC-type transporter family protein chr1:22034661-22039844 FORWARD LENGTH=1469	00493						ü				MSNELAVPFDK	333.567	1	2.92358e+07	High				805	0	2	HCD	625.807	1250.61	-1.32331	0	76.6732	-45	35290	20240327_E4_NEO8_DelChiaro_Dagdas_GMI_ID1586_onbead_dig_15per_sample_6_mCherry_TurboID_ATG8E_Mon.raw
135824		AT5G53400.1	Symbols: BOB1 HSP20-like chaperones superfamily protein chr5:21661588-21663383 FORWARD LENGTH=304	00213						ü				VISILLTK	203.174	1	6.48425e+06	High				4	0	2	HCD	443.802	886.597	-0.637408	53.3953	76.6592	-75	35282	20240327_E4_NEO8_DelChiaro_Dagdas_GMI_ID1586_onbead_dig_15per_sample_6_mCherry_TurboID_ATG8E_Mon.raw
135825		AT4G38550.1	Symbols: Arabidopsis phospholipase-like protein (PEARLI 4) family chr4:18025886-18028546 FORWARD LENGTH=612	00508						ü				INVSWLK	209.416	1	6.5501e+06	High				315	0	2	HCD	430.255	859.503	-0.758141	0	76.6573	-75	35281	20240327_E4_NEO8_DelChiaro_Dagdas_GMI_ID1586_onbead_dig_15per_sample_6_mCherry_TurboID_ATG8E_Mon.raw
135826		AT2G41840.1; AT1G58380.1	Symbols: Ribosomal protein S5 family protein chr2:17460016-17461398 REVERSE LENGTH=285 | Symbols: XW6 Ribosomal protein S5 family protein chr1:21689115-21690085 FORWARD LENGTH=284	00119; 00120						ü				AFVVVGDGNGHVGLGVK	452.558	1	7.43139e+06	High		N9(Deamidated): 100	N9(Deamidated)	689	0	3	HCD	542.625	1625.86	-1.74935	39.1753	76.6555	-75	35280	20240327_E4_NEO8_DelChiaro_Dagdas_GMI_ID1586_onbead_dig_15per_sample_6_mCherry_TurboID_ATG8E_Mon.raw
135827		AT1G79040.1	Symbols: PSBR photosystem II subunit R chr1:29736085-29736781 FORWARD LENGTH=140	00049						ü				TDKPFGINGSMDLR	230.118	1	5.77258e+06	High		N8(Deamidated): 100	N8(Deamidated)	1327	1	3	HCD	517.921	1551.75	0.825295	0	76.6484	-60	35277	20240327_E4_NEO8_DelChiaro_Dagdas_GMI_ID1586_onbead_dig_15per_sample_6_mCherry_TurboID_ATG8E_Mon.raw
135828		AT3G54110.1	Symbols: ATPUMP1, UCP, PUMP1, ATUCP1, UCP1 plant uncoupling mitochondrial protein 1 chr3:20038890-20040996 FORWARD LENGTH=306	00107						ü				DFVGDVPLSK	263.265	1	3.9599e+06	Medium				561	0	2	HCD	538.784	1076.56	-1.54029	0	76.6446	-60	35275	20240327_E4_NEO8_DelChiaro_Dagdas_GMI_ID1586_onbead_dig_15per_sample_6_mCherry_TurboID_ATG8E_Mon.raw
135829		AT5G17820.1	Symbols: Peroxidase superfamily protein chr5:5888195-5890101 REVERSE LENGTH=313	00094						ü				EFDLIDR	183.105	1	6.00402e+06	High				246	0	2	HCD	454.23	907.452	0.00852978	0	76.6427	-60	35274	20240327_E4_NEO8_DelChiaro_Dagdas_GMI_ID1586_onbead_dig_15per_sample_6_mCherry_TurboID_ATG8E_Mon.raw
135830		AT1G50500.2	Symbols: HIT1 Membrane trafficking VPS53 family protein chr1:18708217-18715597 REVERSE LENGTH=847	00056						ü				VDASILSAVR	301.159	1	0	Unknown				406	0	2	HCD	515.797	1030.59	-2.86105	9.88893	76.639	-60	35272	20240327_E4_NEO8_DelChiaro_Dagdas_GMI_ID1586_onbead_dig_15per_sample_6_mCherry_TurboID_ATG8E_Mon.raw
135831		AT5G42080.1; AT3G61760.1	Symbols: ADL1, ADL1A, AG68, DRP1A, RSW9, DL1 dynamin-like protein chr5:16820661-16824536 REVERSE LENGTH=610 | Symbols: ADL1B, DL1B DYNAMIN-like 1B chr3:22860546-22864092 REVERSE LENGTH=610	00235; 00235						ü				YPWVGVVNR	234.639	1	6.66666e+08	High				605	0	2	HCD	545.295	1089.58	-1.07214	0.802168	76.636	-60	35270	20240327_E4_NEO8_DelChiaro_Dagdas_GMI_ID1586_onbead_dig_15per_sample_6_mCherry_TurboID_ATG8E_Mon.raw
135832		AT3G10340.1; AT5G04230.2; AT3G53260.1	Symbols: PAL4 phenylalanine ammonia-lyase 4 chr3:3204260-3207809 FORWARD LENGTH=707 | Symbols: PAL3 phenyl alanine ammonia-lyase 3 chr5:1160831-1163707 FORWARD LENGTH=698 | Symbols: PAL2, ATPAL2 phenylalanine ammonia-lyase 2 chr3:19744256-19746619 REVERSE LENGTH=717	00165; 00156; 00153						ü				VNTLLQGYSGIR	302.298	1	9.8816e+06	High				361	0	2	HCD	660.867	1320.73	-0.148283	70.931	76.6302	-45	35267	20240327_E4_NEO8_DelChiaro_Dagdas_GMI_ID1586_onbead_dig_15per_sample_6_mCherry_TurboID_ATG8E_Mon.raw
135833		AT3G54110.1	Symbols: ATPUMP1, UCP, PUMP1, ATUCP1, UCP1 plant uncoupling mitochondrial protein 1 chr3:20038890-20040996 FORWARD LENGTH=306	00107						ü				DFVGDVPLSK	249.599	1	4.42699e+06	High				532	0	2	HCD	538.785	1076.56	-0.406911	0	76.6264	-45	35265	20240327_E4_NEO8_DelChiaro_Dagdas_GMI_ID1586_onbead_dig_15per_sample_6_mCherry_TurboID_ATG8E_Mon.raw
135834		AT5G35630.3_x000D_; AT5G35630.1_x000D_; AT5G35630.2	Symbols: GS2, GLN2, ATGSL1 glutamine synthetase 2 chr5:13831220-13833239 FORWARD LENGTH=430<|>Symbols: GS2, GLN2, ATGSL1 glutamine synthetase 2 chr5:13831220-13833239 FORWARD LENGTH=430<|>Symbols: GS2, GLN2, ATGSL1 glutamine synthetase 2 chr5:13831220-13833239 FORWARD LENGTH=430	00354						ü				HETASIDQFSWGVANR	505.722	1	1.48083e+07	High				2075	0	3	HCD	606.623	1817.85	-0.97205	0	76.6246	-45	35264	20240327_E4_NEO8_DelChiaro_Dagdas_GMI_ID1586_onbead_dig_15per_sample_6_mCherry_TurboID_ATG8E_Mon.raw
135835		ATCG00490.1	Symbols: RBCL ribulose-bisphosphate carboxylases chrC:54958-56397 FORWARD LENGTH=479	00436						ü				DLAVEGNEIIR	317.469	1	8.62425e+07	High				638	0	2	HCD	614.83	1228.65	0.353481	0	76.6208	-45	35262	20240327_E4_NEO8_DelChiaro_Dagdas_GMI_ID1586_onbead_dig_15per_sample_6_mCherry_TurboID_ATG8E_Mon.raw
135836		AT1G13440.1; AT3G04120.1	Symbols: GAPC-2, GAPC2 glyceraldehyde-3-phosphate dehydrogenase C2 chr1:4608465-4610494 REVERSE LENGTH=338 | Symbols: GAPC, GAPC-1, GAPC1 glyceraldehyde-3-phosphate dehydrogenase C subunit 1 chr3:1081077-1083131 FORWARD LENGTH=338	00131; 00131						ü				DAPMFVVGVNEHEYK	386.085	1	3.04027e+08	High				1741	0	3	HCD	578.943	1734.82	-0.28852	5.03158	76.6196	-45	35261	20240327_E4_NEO8_DelChiaro_Dagdas_GMI_ID1586_onbead_dig_15per_sample_6_mCherry_TurboID_ATG8E_Mon.raw
135837		AT2G41560.1	Symbols: ACA4 autoinhibited Ca(2+)-ATPase, isoform 4 chr2:17332256-17337179 REVERSE LENGTH=1030	00620						ü				TLCLVYK	216.038	1	1.12508e+06	High			C3(Methylthio)	118	0	2	HCD	443.232	885.456	-1.02088	12.3555	76.6062	-75	35254	20240327_E4_NEO8_DelChiaro_Dagdas_GMI_ID1586_onbead_dig_15per_sample_6_mCherry_TurboID_ATG8E_Mon.raw
135838		AT3G46740.1	Symbols: TOC75-III, MAR1 translocon at the outer envelope membrane of chloroplasts 75-III chr3:17216104-17219296 REVERSE LENGTH=818	00627						ü				MAFLQANITR	304.608	1	7.26109e+06	High				407	0	2	HCD	582.812	1164.62	-2.09808	0	76.5982	-60	35250	20240327_E4_NEO8_DelChiaro_Dagdas_GMI_ID1586_onbead_dig_15per_sample_6_mCherry_TurboID_ATG8E_Mon.raw
135839		AT1G51720.1	Symbols: Amino acid dehydrogenase family protein chr1:19181741-19186297 FORWARD LENGTH=637	00489						ü				YFDELKPWNER	307.544	1	5.08234e+06	High				1361	1	3	HCD	499.577	1496.72	-0.354902	6.18085	76.5928	-60	35247	20240327_E4_NEO8_DelChiaro_Dagdas_GMI_ID1586_onbead_dig_15per_sample_6_mCherry_TurboID_ATG8E_Mon.raw
135840		AT5G06590.1	Symbols: unknown protein; Has 38 Blast hits to 38 proteins in 14 species: Archae - 0; Bacteria - 2; Metazoa - 0; Fungi - 0; Plants - 36; Viruses - 0; Other Eukaryotes - 0 (source: NCBI BLink). chr5:2016713-2018744 FORWARD LENGTH=314	00266						ü				EINGSYYFR	209.8	1	5.80939e+06	High		N3(Deamidated): 100	N3(Deamidated)	517	0	2	HCD	575.264	1149.52	-0.219745	19.1592	76.5909	-60	35246	20240327_E4_NEO8_DelChiaro_Dagdas_GMI_ID1586_onbead_dig_15per_sample_6_mCherry_TurboID_ATG8E_Mon.raw
135841		AT4G27160.1; AT4G27170.1	Symbols: AT2S3, SESA3 seed storage albumin 3 chr4:13611836-13612330 FORWARD LENGTH=164 | Symbols: SESA4, AT2S4 seed storage albumin 4 chr4:13613637-13614137 FORWARD LENGTH=166	00142; 00138						ü				YLPNICK	173.879	1	4.65719e+07	Medium			C6(Methylthio)	173	0	2	HCD	448.722	896.436	-0.640228	48.3686	76.589	-60	35245	20240327_E4_NEO8_DelChiaro_Dagdas_GMI_ID1586_onbead_dig_15per_sample_6_mCherry_TurboID_ATG8E_Mon.raw
135842		AT1G09010.1	Symbols: glycoside hydrolase family 2 protein chr1:2895259-2899287 REVERSE LENGTH=944	00787						ü				NYTLLEPYR	238.688	1	1.97992e+07	High				617	0	2	HCD	584.804	1168.6	1.0765	45.7203	76.585	-45	35243	20240327_E4_NEO8_DelChiaro_Dagdas_GMI_ID1586_onbead_dig_15per_sample_6_mCherry_TurboID_ATG8E_Mon.raw
135843		AT5G20160.2; AT4G12600.1	Symbols: Ribosomal protein L7Ae/L30e/S12e/Gadd45 family protein chr5:6804075-6805102 REVERSE LENGTH=160 | Symbols: Ribosomal protein L7Ae/L30e/S12e/Gadd45 family protein chr4:7453296-7454208 FORWARD LENGTH=128	00109; 00077						ü				NVPYVFVPSK	216.318	1	1.87453e+07	Medium				326	0	2	HCD	575.319	1149.63	0.288824	10.8451	76.5832	-45	35242	20240327_E4_NEO8_DelChiaro_Dagdas_GMI_ID1586_onbead_dig_15per_sample_6_mCherry_TurboID_ATG8E_Mon.raw
135844		AT1G76810.1	Symbols: eukaryotic translation initiation factor 2 (eIF-2) family protein chr1:28831366-28836310 REVERSE LENGTH=1294	00496						ü				NQLLAAGGGLPVADNDGDATSSK	395.896	1	3.9274e+06	High				2407	0	3	HCD	724.358	2171.06	1.09565	0	76.5813	-45	35241	20240327_E4_NEO8_DelChiaro_Dagdas_GMI_ID1586_onbead_dig_15per_sample_6_mCherry_TurboID_ATG8E_Mon.raw
135845		AT1G60780.1	Symbols: HAP13 Clathrin adaptor complexes medium subunit family protein chr1:22369289-22371885 REVERSE LENGTH=428	00145						ü				MEVTQRPPMAVTNAVSWR	433.073	1	2.13511e+06	Medium				1935	1	3	HCD	691.683	2073.04	-0.797567	28.9043	76.5665	-75	35234	20240327_E4_NEO8_DelChiaro_Dagdas_GMI_ID1586_onbead_dig_15per_sample_6_mCherry_TurboID_ATG8E_Mon.raw
135846		AT1G01960.1	Symbols: EDA10 SEC7-like guanine nucleotide exchange family protein chr1:330830-337582 REVERSE LENGTH=1750	01588						ü				INADLLLR	289.201	1	2.78782e+06	High				78	0	2	HCD	464.284	927.561	-0.752902	8.33985	76.5608	-75	35231	20240327_E4_NEO8_DelChiaro_Dagdas_GMI_ID1586_onbead_dig_15per_sample_6_mCherry_TurboID_ATG8E_Mon.raw
135847		AT3G26560.1	Symbols: ATP-dependent RNA helicase, putative chr3:9750122-9753719 REVERSE LENGTH=1168	00455						ü				DLNRPWEDPMPETGER	320.08	1	2.33887e+06	High				2484	1	3	HCD	647.963	1941.87	-1.35979	0	76.559	-75	35230	20240327_E4_NEO8_DelChiaro_Dagdas_GMI_ID1586_onbead_dig_15per_sample_6_mCherry_TurboID_ATG8E_Mon.raw
135848		AT1G78380.1	Symbols: ATGSTU19, GST8, GSTU19 glutathione S-transferase TAU 19 chr1:29486659-29487819 REVERSE LENGTH=219	00041						ü				SPLLLQMNPIHK	325.207	1	6.01973e+06	High				195	0	3	HCD	464.267	1390.79	-0.923413	14.6763	76.5506	-60	35226	20240327_E4_NEO8_DelChiaro_Dagdas_GMI_ID1586_onbead_dig_15per_sample_6_mCherry_TurboID_ATG8E_Mon.raw
135849		AT3G57000.1	Symbols: nucleolar essential protein-related chr3:21092610-21094109 FORWARD LENGTH=298	00108						ü				TYQLLNSDDHANFLK	356.664	1	6.21779e+06	High				1568	0	3	HCD	593.628	1778.87	-0.0728003	20.2551	76.545	-60	35223	20240327_E4_NEO8_DelChiaro_Dagdas_GMI_ID1586_onbead_dig_15per_sample_6_mCherry_TurboID_ATG8E_Mon.raw
135850		AT3G07770.1	Symbols: Hsp89.1, AtHsp90.6, AtHsp90-6 HEAT SHOCK PROTEIN 89.1 chr3:2479611-2483970 FORWARD LENGTH=799	00503						ü				FWDNFGK	161.396	1	3.65149e+06	Medium				255	0	2	HCD	457.214	913.42	-0.304286	39.4179	76.5412	-60	35221	20240327_E4_NEO8_DelChiaro_Dagdas_GMI_ID1586_onbead_dig_15per_sample_6_mCherry_TurboID_ATG8E_Mon.raw
135851		AT5G67500.2	Symbols: VDAC2 voltage dependent anion channel 2 chr5:26935223-26937123 FORWARD LENGTH=303	00004						ü				GPGLFTDIGK	256.759	1	3.4919e+07	High				363	0	2	HCD	502.775	1004.54	1.0262	14.6209	76.5297	-45	35215	20240327_E4_NEO8_DelChiaro_Dagdas_GMI_ID1586_onbead_dig_15per_sample_6_mCherry_TurboID_ATG8E_Mon.raw
135852		AT5G23060.1	Symbols: CaS calcium sensing receptor chr5:7736760-7738412 REVERSE LENGTH=387	00064						ü				DQIVSSLTEVEK	290.25	1	3.85592e+07	High				726	0	2	HCD	674.355	1347.7	1.20521	4.01999	76.5278	-45	35214	20240327_E4_NEO8_DelChiaro_Dagdas_GMI_ID1586_onbead_dig_15per_sample_6_mCherry_TurboID_ATG8E_Mon.raw
135853		AT3G61760.1	Symbols: ADL1B, DL1B DYNAMIN-like 1B chr3:22860546-22864092 REVERSE LENGTH=610	00389						ü				LITEADGYQPHLIAPEQGYR	409.228	1	4.3238e+06	High				1818	0	3	HCD	757.718	2271.14	-0.390617	0	76.5162	-75	35208	20240327_E4_NEO8_DelChiaro_Dagdas_GMI_ID1586_onbead_dig_15per_sample_6_mCherry_TurboID_ATG8E_Mon.raw
135854		AT3G19820.2_x000D_; AT3G19820.1_x000D_; AT3G19820.3	Symbols: DWF1, DIM, EVE1, DIM1, CBB1 cell elongation protein / DWARF1 / DIMINUTO (DIM) chr3:6879835-6881616 REVERSE LENGTH=561<|>Symbols: DWF1, DIM, EVE1, DIM1, CBB1 cell elongation protein / DWARF1 / DIMINUTO (DIM) chr3:6879835-6881616 REVERSE LENGTH=561<|>Symbols: DWF1 cell elongation protein / DWARF1 / DIMINUTO (DIM) chr3:6879835-6881616 REVERSE LENGTH=561	00091						ü				PWIAVGMR	228.96	1	3.03604e+06	High				290	0	2	HCD	465.255	929.502	-0.234255	2.46114	76.5144	-75	35207	20240327_E4_NEO8_DelChiaro_Dagdas_GMI_ID1586_onbead_dig_15per_sample_6_mCherry_TurboID_ATG8E_Mon.raw
135855		AT5G42080.1	Symbols: ADL1, ADL1A, AG68, DRP1A, RSW9, DL1 dynamin-like protein chr5:16820661-16824536 REVERSE LENGTH=610	00389						ü				LVTEADGYQPHLIAPEQGYR	326.89	1	1.66483e+06	Medium		Q9(Deamidated): 100	Q9(Deamidated)	2242	0	3	HCD	753.377	2258.12	3.82641	12.1706	76.5106	-75	35205	20240327_E4_NEO8_DelChiaro_Dagdas_GMI_ID1586_onbead_dig_15per_sample_6_mCherry_TurboID_ATG8E_Mon.raw
135856		AT5G39320.1	Symbols: UDP-glucose 6-dehydrogenase family protein chr5:15743254-15744696 FORWARD LENGTH=480	00468						ü				PLDPWLK	246.06	1	4.63486e+06	High				105	0	2	HCD	434.75	868.493	-0.213758	22.8073	76.504	-60	35202	20240327_E4_NEO8_DelChiaro_Dagdas_GMI_ID1586_onbead_dig_15per_sample_6_mCherry_TurboID_ATG8E_Mon.raw
135857		AT4G23670.1; AT3G26450.1	Symbols: Polyketide cyclase/dehydrase and lipid transport superfamily protein chr4:12332846-12333656 REVERSE LENGTH=151 | Symbols: Polyketide cyclase/dehydrase and lipid transport superfamily protein chr3:9681593-9683299 REVERSE LENGTH=152	00116; 00117						ü				ITMIWEK	209.067	1	8.99921e+06	High				335	0	2	HCD	460.749	920.491	-0.277281	7.0839	76.5021	-60	35201	20240327_E4_NEO8_DelChiaro_Dagdas_GMI_ID1586_onbead_dig_15per_sample_6_mCherry_TurboID_ATG8E_Mon.raw
135858		AT3G03920.1	Symbols: H/ACA ribonucleoprotein complex, subunit Gar1/Naf1 protein chr3:1009123-1010379 REVERSE LENGTH=202	00081						ü				IPHFNAPIYLENK	325.629	1	7.81861e+06	High				817	0	3	HCD	519.28	1555.83	-0.81413	71.104	76.5003	-60	35200	20240327_E4_NEO8_DelChiaro_Dagdas_GMI_ID1586_onbead_dig_15per_sample_6_mCherry_TurboID_ATG8E_Mon.raw
135859		AT5G14740.2	Symbols: CA2, CA18, BETA CA2 carbonic anhydrase 2 chr5:4760536-4762382 FORWARD LENGTH=259	00187						ü				VLAESESSAFEDQCGR	404.044	1	1.3696e+07	Medium			C14(Methylthio)	1579	0	3	HCD	591.918	1773.74	-1.11137	7.95059	76.4984	-60	35199	20240327_E4_NEO8_DelChiaro_Dagdas_GMI_ID1586_onbead_dig_15per_sample_6_mCherry_TurboID_ATG8E_Mon.raw
135860		AT3G53260.1	Symbols: PAL2, ATPAL2 phenylalanine ammonia-lyase 2 chr3:19744256-19746619 REVERSE LENGTH=717	00093						ü				ASSDWVMESMNK	255.804	1	1.59576e+07	High				905	0	3	HCD	462.2	1384.59	-0.443131	7.4531	76.4965	-60	35198	20240327_E4_NEO8_DelChiaro_Dagdas_GMI_ID1586_onbead_dig_15per_sample_6_mCherry_TurboID_ATG8E_Mon.raw
135861		AT4G34030.1	Symbols: MCCB 3-methylcrotonyl-CoA carboxylase chr4:16301298-16303949 FORWARD LENGTH=587	00374						ü				QYGTTLVTGFAR	200.439	1	5.83057e+06	High				640	0	3	HCD	438.567	1313.69	0.569843	0	76.4905	-45	35195	20240327_E4_NEO8_DelChiaro_Dagdas_GMI_ID1586_onbead_dig_15per_sample_6_mCherry_TurboID_ATG8E_Mon.raw
135862		AT1G53590.1	Symbols: NTMC2TYPE6.1, NTMC2T6.1 Calcium-dependent lipid-binding (CaLB domain) family protein chr1:19996556-20000127 FORWARD LENGTH=751	00438						ü				SPSVVDNFEPIK	485.394	1	2.03815e+07	High				873	0	2	HCD	666.346	1331.69	0.972014	8.67869	76.4837	-45	35191	20240327_E4_NEO8_DelChiaro_Dagdas_GMI_ID1586_onbead_dig_15per_sample_6_mCherry_TurboID_ATG8E_Mon.raw
135863		AT1G22530.1	Symbols: PATL2 PATELLIN 2 chr1:7955773-7958326 REVERSE LENGTH=683	00661						ü				VVITIDNQTFK	320.427	1	1.08431e+07	High				277	0	2	HCD	639.359	1277.71	0.924895	0	76.4819	-45	35190	20240327_E4_NEO8_DelChiaro_Dagdas_GMI_ID1586_onbead_dig_15per_sample_6_mCherry_TurboID_ATG8E_Mon.raw
135864		AT5G15970.1	Symbols: KIN2, COR6.6 stress-responsive protein (KIN2) / stress-induced protein (KIN2) / cold-responsive protein (COR6.6) / cold-regulated protein (COR6.6) chr5:5211966-5212441 FORWARD LENGTH=66	00046						ü				SISDAAVGGVNFVK	396.587	1	1.37241e+07	High				574	0	2	HCD	682.365	1363.72	0.632441	13.9204	76.48	-45	35189	20240327_E4_NEO8_DelChiaro_Dagdas_GMI_ID1586_onbead_dig_15per_sample_6_mCherry_TurboID_ATG8E_Mon.raw
135865		AT3G53260.1	Symbols: PAL2, ATPAL2 phenylalanine ammonia-lyase 2 chr3:19744256-19746619 REVERSE LENGTH=717	00093						ü				ASSDWVMESMNK	364.972	1	2.14061e+08	High				931	0	2	HCD	692.798	1384.59	0.491839	1.42611	76.4781	-45	35188	20240327_E4_NEO8_DelChiaro_Dagdas_GMI_ID1586_onbead_dig_15per_sample_6_mCherry_TurboID_ATG8E_Mon.raw
135866		AT4G27160.1; AT4G27170.1	Symbols: AT2S3, SESA3 seed storage albumin 3 chr4:13611836-13612330 FORWARD LENGTH=164 | Symbols: SESA4, AT2S4 seed storage albumin 4 chr4:13613637-13614137 FORWARD LENGTH=166	00142; 00138						ü				YLPNICK	179.72	1	3.84511e+07	High			C6(Methylthio)	198	0	2	HCD	448.724	896.44	4.05395	35.2654	76.4702	-75	35184	20240327_E4_NEO8_DelChiaro_Dagdas_GMI_ID1586_onbead_dig_15per_sample_6_mCherry_TurboID_ATG8E_Mon.raw
135867		AT2G17840.1	Symbols: ERD7 Senescence/dehydration-associated protein-related chr2:7755923-7757798 REVERSE LENGTH=452	00075						ü				ISGAILHLIDK	370.815	1	1.00377e+07	High				43	0	3	HCD	393.908	1179.71	-0.251513	27.0308	76.4684	-75	35183	20240327_E4_NEO8_DelChiaro_Dagdas_GMI_ID1586_onbead_dig_15per_sample_6_mCherry_TurboID_ATG8E_Mon.raw
135868		AT5G55920.1	Symbols: OLI2 S-adenosyl-L-methionine-dependent methyltransferases superfamily protein chr5:22645742-22649383 REVERSE LENGTH=682	00374						ü				TTYIAALMK	237.634	1	2.9698e+07	High				225	0	2	HCD	506.281	1011.55	-0.146331	2.45349	76.4665	-75	35182	20240327_E4_NEO8_DelChiaro_Dagdas_GMI_ID1586_onbead_dig_15per_sample_6_mCherry_TurboID_ATG8E_Mon.raw
135869		AT1G48350.1	Symbols: Ribosomal L18p/L5e family protein chr1:17867269-17868215 FORWARD LENGTH=170	00106						ü				QKPISEEFDYTSGPTIEVAK	277.114	1	1.92547e+06	High				2007	1	3	HCD	747.042	2239.11	-0.153865	0	76.4646	-75	35181	20240327_E4_NEO8_DelChiaro_Dagdas_GMI_ID1586_onbead_dig_15per_sample_6_mCherry_TurboID_ATG8E_Mon.raw
135870		AT3G03920.1	Symbols: H/ACA ribonucleoprotein complex, subunit Gar1/Naf1 protein chr3:1009123-1010379 REVERSE LENGTH=202	00081						ü				IPHFNAPIYLENK	298.796	1	9.41216e+06	High				817	0	3	HCD	519.28	1555.83	-0.815041	35.6311	76.4628	-75	35180	20240327_E4_NEO8_DelChiaro_Dagdas_GMI_ID1586_onbead_dig_15per_sample_6_mCherry_TurboID_ATG8E_Mon.raw
135871		AT5G50850.1	Symbols: MAB1 Transketolase family protein chr5:20689671-20692976 FORWARD LENGTH=363	00239						ü				DVTIVTFSK	185.808	1	2.02003e+06	High				164	0	2	HCD	505.282	1009.56	0.362261	17.2466	76.4557	-60	35177	20240327_E4_NEO8_DelChiaro_Dagdas_GMI_ID1586_onbead_dig_15per_sample_6_mCherry_TurboID_ATG8E_Mon.raw
135872		AT5G40370.1	Symbols: Glutaredoxin family protein chr5:16147826-16149052 REVERSE LENGTH=111	00066						ü				TVPNVFIGGNHIGGCDATSNLHK	329.589	1	3.3367e+06	High			C15(Methylthio)	3201	0	4	HCD	600.041	2397.14	-0.0630037	12.5621	76.4539	-60	35176	20240327_E4_NEO8_DelChiaro_Dagdas_GMI_ID1586_onbead_dig_15per_sample_6_mCherry_TurboID_ATG8E_Mon.raw
135873		AT1G07770.1_x000D_; AT5G59850.1_x000D_; AT1G07770.2	Symbols: RPS15A ribosomal protein S15A chr1:2408413-2409065 REVERSE LENGTH=130<|>Symbols: Ribosomal protein S8 family protein chr5:24112499-24113084 REVERSE LENGTH=130<|>Symbols: RPS15A ribosomal protein S15A chr1:2408413-2409065 REVERSE LENGTH=130	00004						ü				ISVLNDALK	284.633	1	2.3816e+07	High		N5(Deamidated): 100	N5(Deamidated)	247	0	2	HCD	487.281	973.555	-1.03732	5.67355	76.452	-60	35175	20240327_E4_NEO8_DelChiaro_Dagdas_GMI_ID1586_onbead_dig_15per_sample_6_mCherry_TurboID_ATG8E_Mon.raw
135874		AT5G42020.1; AT5G28540.1	Symbols: BIP, BIP2 Heat shock protein 70 (Hsp 70) family protein chr5:16807697-16810480 REVERSE LENGTH=668 | Symbols: BIP1 heat shock protein 70 (Hsp 70) family protein chr5:10540665-10543274 REVERSE LENGTH=669	00608; 00608						ü				EALEWLDENQNSEKEEYDEK	494.693	1	1.46731e+07	High				3845	1	3	HCD	833.366	2498.08	-0.299785	4.3247	76.4464	-60	35172	20240327_E4_NEO8_DelChiaro_Dagdas_GMI_ID1586_onbead_dig_15per_sample_6_mCherry_TurboID_ATG8E_Mon.raw
135875		AT1G36160.2_x000D_; AT1G36160.1	Symbols: ACC1 acetyl-CoA carboxylase 1 chr1:13534196-13543773 FORWARD LENGTH=2254<|>Symbols: ACC1, AT-ACC1, EMB22, GK, PAS3 acetyl-CoA carboxylase 1 chr1:13534196-13543773 FORWARD LENGTH=2254	00271						ü				HLEVQLLCDK	268.561	1	3.23899e+07	High			C8(Methylthio)	789	0	3	HCD	415.211	1243.62	1.78577	5.6798	76.4422	-45	35170	20240327_E4_NEO8_DelChiaro_Dagdas_GMI_ID1586_onbead_dig_15per_sample_6_mCherry_TurboID_ATG8E_Mon.raw
135876		AT3G03960.1	Symbols: TCP-1/cpn60 chaperonin family protein chr3:1024432-1027604 FORWARD LENGTH=549	00411						ü				IVPGAAATEIELAQR	316.8	1	7.97502e+06	High				265	0	3	HCD	513.624	1538.86	1.96393	3.87815	76.4385	-45	35168	20240327_E4_NEO8_DelChiaro_Dagdas_GMI_ID1586_onbead_dig_15per_sample_6_mCherry_TurboID_ATG8E_Mon.raw
135877		AT3G59800.1	Symbols: unknown protein; BEST Arabidopsis thaliana protein match is: unknown protein (TAIR:AT2G43795.2); Has 15361 Blast hits to 8061 proteins in 537 species: Archae - 2; Bacteria - 622; Metazoa - 7561; Fungi - 1246; Plants - 920; Viruses - 49; Other Eukaryotes - 4961 (source: NCBI BLink). chr3:22094597-22096174 REVERSE LENGTH=186	00015						ü				VGSSSAQPDEVEDGMVDGSFHTPEWHAAR	572.645	1	8.43934e+06	High				4944	0	4	HCD	775.346	3098.36	1.89995	0	76.4367	-45	35167	20240327_E4_NEO8_DelChiaro_Dagdas_GMI_ID1586_onbead_dig_15per_sample_6_mCherry_TurboID_ATG8E_Mon.raw
135878		AT4G37930.1	Symbols: SHM1, STM, SHMT1 serine transhydroxymethyltransferase 1 chr4:17831891-17834742 REVERSE LENGTH=517	00311						ü				EVLYDFEDK	213.043	1	1.24179e+07	Medium				574	0	2	HCD	579.273	1157.54	2.55433	0	76.4347	-45	35166	20240327_E4_NEO8_DelChiaro_Dagdas_GMI_ID1586_onbead_dig_15per_sample_6_mCherry_TurboID_ATG8E_Mon.raw
135879		AT1G02780.1	Symbols: emb2386 Ribosomal protein L19e family protein chr1:608120-609391 REVERSE LENGTH=214	00022						ü				VWLDPNESSDISMANSR	613.498	1	2.87178e+07	Medium		M13(Oxidation): 100	M13(Oxidation)	2374	0	3	HCD	646.297	1936.88	3.00416	5.42763	76.4329	-45	35165	20240327_E4_NEO8_DelChiaro_Dagdas_GMI_ID1586_onbead_dig_15per_sample_6_mCherry_TurboID_ATG8E_Mon.raw
135880		AT1G36160.2_x000D_; AT1G36160.1	Symbols: ACC1 acetyl-CoA carboxylase 1 chr1:13534196-13543773 FORWARD LENGTH=2254<|>Symbols: ACC1, AT-ACC1, EMB22, GK, PAS3 acetyl-CoA carboxylase 1 chr1:13534196-13543773 FORWARD LENGTH=2254	00271						ü				HLEVQLLCDK	446.884	1	4.97221e+07	Medium			C8(Methylthio)	846	0	2	HCD	622.31	1243.61	-3.89655	31.9708	76.431	-45	35164	20240327_E4_NEO8_DelChiaro_Dagdas_GMI_ID1586_onbead_dig_15per_sample_6_mCherry_TurboID_ATG8E_Mon.raw
135881		AT5G42020.1; AT5G28540.1	Symbols: BIP, BIP2 Heat shock protein 70 (Hsp 70) family protein chr5:16807697-16810480 REVERSE LENGTH=668 | Symbols: BIP1 heat shock protein 70 (Hsp 70) family protein chr5:10540665-10543274 REVERSE LENGTH=669	00608; 00608						ü				EALEWLDENQNSEKEEYDEK	380.888	1	2.0205e+06	High				3890	1	3	HCD	833.366	2498.08	-0.00749167	0	76.4269	-75	35162	20240327_E4_NEO8_DelChiaro_Dagdas_GMI_ID1586_onbead_dig_15per_sample_6_mCherry_TurboID_ATG8E_Mon.raw
135882		AT5G05000.1_x000D_; AT5G05000.2_x000D_; AT5G05000.3	Symbols: TOC34, ATTOC34, OEP34 translocon at the outer envelope membrane of chloroplasts 34 chr5:1474262-1475772 REVERSE LENGTH=313<|>Symbols: TOC34, ATTOC34, OEP34 translocon at the outer envelope membrane of chloroplasts 34 chr5:1474262-1475772 REVERSE LENGTH=313<|>Symbols: TOC34, ATTOC34, OEP34 translocon at the outer envelope membrane of chloroplasts 34 chr5:1474262-1475772 REVERSE LENGTH=313	00024						ü				LLEILGK	204.426	1	2.00803e+06	High				42	0	2	HCD	393.26	785.513	-0.275764	0	76.425	-75	35161	20240327_E4_NEO8_DelChiaro_Dagdas_GMI_ID1586_onbead_dig_15per_sample_6_mCherry_TurboID_ATG8E_Mon.raw
135883		AT5G03690.2	Symbols: Aldolase superfamily protein chr5:963389-964982 REVERSE LENGTH=359	00088						ü				LFVDVMK	199.722	1	1.56577e+06	High				129	0	2	HCD	426.238	851.469	-0.829572	5.82763	76.4232	-75	35160	20240327_E4_NEO8_DelChiaro_Dagdas_GMI_ID1586_onbead_dig_15per_sample_6_mCherry_TurboID_ATG8E_Mon.raw
135884		AT1G79040.1	Symbols: PSBR photosystem II subunit R chr1:29736085-29736781 FORWARD LENGTH=140	00049						ü				TDKPFGINGSMDLR	289.895	1	3.11976e+06	High		N8(Deamidated): 100	N8(Deamidated)	1297	1	3	HCD	517.92	1551.75	-0.597383	14.5694	76.4194	-75	35158	20240327_E4_NEO8_DelChiaro_Dagdas_GMI_ID1586_onbead_dig_15per_sample_6_mCherry_TurboID_ATG8E_Mon.raw
135885		AT3G44310.1_x000D_; AT3G44310.3	Symbols: NIT1, ATNIT1, NITI nitrilase 1 chr3:15986901-15988841 FORWARD LENGTH=346<|>Symbols: NIT1, ATNIT1, NITI nitrilase 1 chr3:15986901-15988841 FORWARD LENGTH=346	00006						ü				DMSTVQNATPFNGVAPSTTVR	254.673	1	1.19391e+06	High		M2(Oxidation): 100	M2(Oxidation)	2708	0	3	HCD	737.023	2209.05	-0.500033	0	76.4176	-75	35157	20240327_E4_NEO8_DelChiaro_Dagdas_GMI_ID1586_onbead_dig_15per_sample_6_mCherry_TurboID_ATG8E_Mon.raw
135886		AT5G51300.2_x000D_; AT5G51300.3_x000D_; AT5G51300.1	Symbols: splicing factor-related chr5:20849881-20852295 REVERSE LENGTH=804<|>Symbols: splicing factor-related chr5:20849881-20852295 REVERSE LENGTH=804<|>Symbols: splicing factor-related chr5:20849881-20852295 REVERSE LENGTH=804	00217						ü				QEIIAQIIK	200.074	1	2.43471e+06	High				66	0	2	HCD	528.326	1055.65	-0.257499	0	76.4111	-60	35155	20240327_E4_NEO8_DelChiaro_Dagdas_GMI_ID1586_onbead_dig_15per_sample_6_mCherry_TurboID_ATG8E_Mon.raw
135887		AT5G05000.1_x000D_; AT5G05000.2_x000D_; AT5G05000.3	Symbols: TOC34, ATTOC34, OEP34 translocon at the outer envelope membrane of chloroplasts 34 chr5:1474262-1475772 REVERSE LENGTH=313<|>Symbols: TOC34, ATTOC34, OEP34 translocon at the outer envelope membrane of chloroplasts 34 chr5:1474262-1475772 REVERSE LENGTH=313<|>Symbols: TOC34, ATTOC34, OEP34 translocon at the outer envelope membrane of chloroplasts 34 chr5:1474262-1475772 REVERSE LENGTH=313	00024						ü				LLEILGK	252.591	1	1.15702e+07	High				42	0	2	HCD	393.26	785.513	-0.742488	29.7873	76.4093	-60	35154	20240327_E4_NEO8_DelChiaro_Dagdas_GMI_ID1586_onbead_dig_15per_sample_6_mCherry_TurboID_ATG8E_Mon.raw
135888		AT3G20050.1	Symbols: ATTCP-1, TCP-1 T-complex protein 1 alpha subunit chr3:6998544-7002266 REVERSE LENGTH=545	00372						ü				TSSAVSLILR	276.756	1	3.78787e+06	High				105	0	2	HCD	523.814	1046.62	-0.175876	25.3603	76.4074	-60	35153	20240327_E4_NEO8_DelChiaro_Dagdas_GMI_ID1586_onbead_dig_15per_sample_6_mCherry_TurboID_ATG8E_Mon.raw
135889		AT5G16390.1	Symbols: CAC1, CAC1A, BCCP, BCCP1 chloroplastic acetylcoenzyme A carboxylase 1 chr5:5361098-5363020 REVERSE LENGTH=280	00121						ü				LVDSRDIVELQLK	402.121	1	1.81918e+07	High				274	1	3	HCD	509.962	1527.87	-1.11541	0	76.4037	-60	35151	20240327_E4_NEO8_DelChiaro_Dagdas_GMI_ID1586_onbead_dig_15per_sample_6_mCherry_TurboID_ATG8E_Mon.raw
135890		ATCG00280.1	Symbols: PSBC photosystem II reaction center protein C chrC:33720-35141 FORWARD LENGTH=473	00344						ü				SPTGEVIFGGETMR	299.7	1	7.87775e+06	High				1128	0	3	HCD	494.242	1480.71	0.673195	8.37349	76.4018	-60	35150	20240327_E4_NEO8_DelChiaro_Dagdas_GMI_ID1586_onbead_dig_15per_sample_6_mCherry_TurboID_ATG8E_Mon.raw
135891		AT3G05060.1; AT5G27120.1	Symbols: NOP56-like pre RNA processing ribonucleoprotein chr3:1413174-1415564 REVERSE LENGTH=533 | Symbols: NOP56-like pre RNA processing ribonucleoprotein chr5:9541287-9543684 FORWARD LENGTH=533	00267; 00268						ü				AQLYDYLK	189.617	1	2.89288e+07	Medium				334	0	2	HCD	507.268	1013.53	-0.570344	17.0179	76.3999	-60	35149	20240327_E4_NEO8_DelChiaro_Dagdas_GMI_ID1586_onbead_dig_15per_sample_6_mCherry_TurboID_ATG8E_Mon.raw
135892		AT4G20360.1	Symbols: ATRAB8D, ATRABE1B, RABE1b RAB GTPase homolog E1B chr4:10990036-10991466 FORWARD LENGTH=476	00127						ü				GITINTATVEYETENR	295.561	1	2.8225e+07	High				1781	0	3	HCD	604.299	1810.88	-0.314132	1.5951	76.3987	-60	35148	20240327_E4_NEO8_DelChiaro_Dagdas_GMI_ID1586_onbead_dig_15per_sample_6_mCherry_TurboID_ATG8E_Mon.raw
135893		AT2G30970.2_x000D_; AT2G30970.1	Symbols: ASP1 aspartate aminotransferase 1 chr2:13179012-13181686 FORWARD LENGTH=430<|>Symbols: ASP1 aspartate aminotransferase 1 chr2:13179012-13181686 FORWARD LENGTH=430	00069						ü				DDNGKPVVLECVR	323.87	1	6.49898e+06	High			C11(Methylthio)	1201	1	3	HCD	497.243	1489.72	1.07519	66.3971	76.3928	-45	35145	20240327_E4_NEO8_DelChiaro_Dagdas_GMI_ID1586_onbead_dig_15per_sample_6_mCherry_TurboID_ATG8E_Mon.raw
135894		AT4G26510.1_x000D_; AT4G26510.2	Symbols: UKL4 uridine kinase-like 4 chr4:13384503-13387920 FORWARD LENGTH=469<|>Symbols: UKL4 uridine kinase-like 4 chr4:13384503-13387920 FORWARD LENGTH=469	00452						ü				VIPGMGEFGDR	178.456	1	5.77871e+06	Medium				710	0	2	HCD	589.289	1177.57	3.52805	25.0004	76.3909	-45	35144	20240327_E4_NEO8_DelChiaro_Dagdas_GMI_ID1586_onbead_dig_15per_sample_6_mCherry_TurboID_ATG8E_Mon.raw
135895		AT5G39590.1	Symbols: TLD-domain containing nucleolar protein chr5:15851483-15853768 FORWARD LENGTH=542	00425						ü				PVGIGFGGTLGNER	400.786	1	5.62429e+06	High				844	0	2	HCD	687.362	1373.72	0.203326	14.5468	76.3853	-45	35141	20240327_E4_NEO8_DelChiaro_Dagdas_GMI_ID1586_onbead_dig_15per_sample_6_mCherry_TurboID_ATG8E_Mon.raw
135896		AT3G54540.1	Symbols: ATGCN4, GCN4 general control non-repressible 4 chr3:20190393-20192564 FORWARD LENGTH=723	00302						ü				ILAGLGFTK	249.559	1	8.44992e+06	High				37	0	2	HCD	460.284	919.561	0.250214	18.5911	76.3834	-45	35140	20240327_E4_NEO8_DelChiaro_Dagdas_GMI_ID1586_onbead_dig_15per_sample_6_mCherry_TurboID_ATG8E_Mon.raw
135897		AT3G44320.1	Symbols: NIT3, AtNIT3 nitrilase 3 chr3:15993419-15995493 FORWARD LENGTH=346	00027						ü				VTIVQSSTVYNDTPATLDK	219.841	1	0	Unknown		N11(Deamidated): 100	N11(Deamidated)	1455	0	3	HCD	685.017	2053.04	1.90172	0	76.3774	-75	35137	20240327_E4_NEO8_DelChiaro_Dagdas_GMI_ID1586_onbead_dig_15per_sample_6_mCherry_TurboID_ATG8E_Mon.raw
135898		AT4G20850.1	Symbols: TPP2 tripeptidyl peptidase ii chr4:11160935-11169889 REVERSE LENGTH=1380	01038						ü				LNLHSEPDGPFTGNGAFK	275.693	1	3.18898e+06	Medium		N14(Deamidated): 100	N14(Deamidated)	2178	0	3	HCD	634.637	1901.9	-2.60661	29.9731	76.3718	-75	35134	20240327_E4_NEO8_DelChiaro_Dagdas_GMI_ID1586_onbead_dig_15per_sample_6_mCherry_TurboID_ATG8E_Mon.raw
135899		AT2G25070.1	Symbols: Protein phosphatase 2C family protein chr2:10663517-10665366 REVERSE LENGTH=355	00034						ü				ATMEDAHAAILDLDDK	370.509	1	6.50927e+06	High				1875	0	3	HCD	576.941	1728.81	-0.55214	3.52133	76.3699	-75	35133	20240327_E4_NEO8_DelChiaro_Dagdas_GMI_ID1586_onbead_dig_15per_sample_6_mCherry_TurboID_ATG8E_Mon.raw
135900		ATCG00190.1	Symbols: RPOB RNA polymerase subunit beta chrC:23111-26329 REVERSE LENGTH=1072	00298						ü				FGMGTLDDMNHLK	255.097	1	1.47349e+06	High				1234	0	3	HCD	493.564	1478.68	-0.179759	13.9316	76.368	-75	35132	20240327_E4_NEO8_DelChiaro_Dagdas_GMI_ID1586_onbead_dig_15per_sample_6_mCherry_TurboID_ATG8E_Mon.raw
135901		AT5G59880.1	Symbols: ADF3 actin depolymerizing factor 3 chr5:24120382-24121628 FORWARD LENGTH=139	00046						ü				IGEPGQTHEDLAASLPADECR	589.659	1	3.89273e+06	Medium			C20(Methylthio)	3523	0	3	HCD	752.34	2255	-1.08715	0	76.3612	-60	35129	20240327_E4_NEO8_DelChiaro_Dagdas_GMI_ID1586_onbead_dig_15per_sample_6_mCherry_TurboID_ATG8E_Mon.raw
135902		AT2G37840.1	Symbols: Protein kinase superfamily protein chr2:15851978-15856047 FORWARD LENGTH=733	00439						ü				PYNFPFK	248.344	1	4.38244e+06	High				286	0	2	HCD	456.734	912.462	0.158221	44.3087	76.3575	-60	35127	20240327_E4_NEO8_DelChiaro_Dagdas_GMI_ID1586_onbead_dig_15per_sample_6_mCherry_TurboID_ATG8E_Mon.raw
135903		AT5G40450.1	Symbols: unknown protein; FUNCTIONS IN: molecular_function unknown; INVOLVED IN: biological_process unknown; LOCATED IN: chloroplast, plasma membrane; EXPRESSED IN: 24 plant structures; EXPRESSED DURING: 13 growth stages; Has 30201 Blast hits to 17322 proteins in 780 species: Archae - 12; Bacteria - 1396; Metazoa - 17338; Fungi - 3422; Plants - 5037; Viruses - 0; Other Eukaryotes - 2996 (source: NCBI BLink). chr5:16184799-16195513 REVERSE LENGTH=2889	00767						ü				SPSDLVLNVDKEELNDEK	525.874	1	9.10368e+06	High				2118	1	3	HCD	682.007	2044.01	-0.316617	0	76.3556	-60	35126	20240327_E4_NEO8_DelChiaro_Dagdas_GMI_ID1586_onbead_dig_15per_sample_6_mCherry_TurboID_ATG8E_Mon.raw
135904		AT1G70890.1	Symbols: MLP43 MLP-like protein 43 chr1:26725912-26726489 REVERSE LENGTH=158	00056						ü				VGSIVIWK	212.139	1	3.60993e+06	High				222	0	2	HCD	451.279	901.55	-0.366779	60.5354	76.3537	-60	35125	20240327_E4_NEO8_DelChiaro_Dagdas_GMI_ID1586_onbead_dig_15per_sample_6_mCherry_TurboID_ATG8E_Mon.raw
135905		AT1G36160.2_x000D_; AT1G36160.1	Symbols: ACC1 acetyl-CoA carboxylase 1 chr1:13534196-13543773 FORWARD LENGTH=2254<|>Symbols: ACC1, AT-ACC1, EMB22, GK, PAS3 acetyl-CoA carboxylase 1 chr1:13534196-13543773 FORWARD LENGTH=2254	00271						ü				HLEVQLLCDK	461.828	1	2.02657e+08	High			C8(Methylthio)	879	0	2	HCD	622.312	1243.62	-0.267107	4.03732	76.3518	-60	35124	20240327_E4_NEO8_DelChiaro_Dagdas_GMI_ID1586_onbead_dig_15per_sample_6_mCherry_TurboID_ATG8E_Mon.raw
135906		AT2G15690.1	Symbols: Tetratricopeptide repeat (TPR)-like superfamily protein chr2:6831855-6833594 REVERSE LENGTH=579	00223						ü				DAIELLDK	204.399	1	4.61937e+06	High				256	0	2	HCD	458.753	916.499	0.358178	42.6046	76.3504	-60	35123	20240327_E4_NEO8_DelChiaro_Dagdas_GMI_ID1586_onbead_dig_15per_sample_6_mCherry_TurboID_ATG8E_Mon.raw
135907		AT1G80480.1	Symbols: PTAC17 plastid transcriptionally active 17 chr1:30258272-30260570 REVERSE LENGTH=444	00208						ü				LDGVVTLVDAK	306.393	1	1.41722e+07	Low				257	0	2	HCD	565.331	1129.65	7.24811	40.8603	76.3446	-45	35120	20240327_E4_NEO8_DelChiaro_Dagdas_GMI_ID1586_onbead_dig_15per_sample_6_mCherry_TurboID_ATG8E_Mon.raw
135908		ATCG00280.1	Symbols: PSBC photosystem II reaction center protein C chrC:33720-35141 FORWARD LENGTH=473	00344						ü				SPTGEVIFGGETMR	455.55	1	3.18956e+07	Medium				1196	0	2	HCD	740.86	1480.71	2.02008	5.96185	76.3427	-45	35119	20240327_E4_NEO8_DelChiaro_Dagdas_GMI_ID1586_onbead_dig_15per_sample_6_mCherry_TurboID_ATG8E_Mon.raw
135909		AT2G19470.1; AT1G72710.1	Symbols: ckl5 casein kinase I-like 5 chr2:8433851-8436295 REVERSE LENGTH=433 | Symbols: CKL2 casein kinase 1-like protein 2 chr1:27372553-27376178 FORWARD LENGTH=465	00209; 00208						ü				GSLPWQGLK	206.323	1	6.83883e+06	High				263	0	2	HCD	493.277	985.548	1.15932	8.84786	76.3399	-45	35117	20240327_E4_NEO8_DelChiaro_Dagdas_GMI_ID1586_onbead_dig_15per_sample_6_mCherry_TurboID_ATG8E_Mon.raw
135910		AT3G03870.2	Symbols: unknown protein; BEST Arabidopsis thaliana protein match is: unknown protein (TAIR:AT5G18130.1); Has 47 Blast hits to 47 proteins in 13 species: Archae - 0; Bacteria - 0; Metazoa - 2; Fungi - 0; Plants - 45; Viruses - 0; Other Eukaryotes - 0 (source: NCBI BLink). chr3:995520-997180 FORWARD LENGTH=266	00240						ü				LNEAIFGMK	277.337	1	8.42723e+06	High				382	0	2	HCD	511.771	1022.53	0.950554	0	76.338	-45	35116	20240327_E4_NEO8_DelChiaro_Dagdas_GMI_ID1586_onbead_dig_15per_sample_6_mCherry_TurboID_ATG8E_Mon.raw
135911		AT4G24800.3_x000D_; AT4G24800.1_x000D_; AT4G24800.2; AT5G63190.2_x000D_; AT5G63190.1	Symbols: MA3 domain-containing protein chr4:12782463-12784902 FORWARD LENGTH=702<|>Symbols: MA3 domain-containing protein chr4:12782463-12784902 FORWARD LENGTH=702<|>Symbols: MA3 domain-containing protein chr4:12782463-12784902 FORWARD LENGTH=702 | Symbols: MA3 domain-containing protein chr5:25346145-25348563 FORWARD LENGTH=702<|>Symbols: MA3 domain-containing protein chr5:25346145-25348563 FORWARD LENGTH=702	00461; 00455						ü				LITLALDR	243.84	1	1.12101e+07	High				108	0	2	HCD	457.788	914.568	1.49659	18.7459	76.3361	-45	35115	20240327_E4_NEO8_DelChiaro_Dagdas_GMI_ID1586_onbead_dig_15per_sample_6_mCherry_TurboID_ATG8E_Mon.raw
135912		AT4G34030.1	Symbols: MCCB 3-methylcrotonyl-CoA carboxylase chr4:16301298-16303949 FORWARD LENGTH=587	00374						ü				QYGTTLVTGFAR	294.325	1	3.2435e+08	High				641	0	2	HCD	657.347	1313.69	0.831374	7.02977	76.3342	-45	35114	20240327_E4_NEO8_DelChiaro_Dagdas_GMI_ID1586_onbead_dig_15per_sample_6_mCherry_TurboID_ATG8E_Mon.raw
135913		AT5G61500.1	Symbols: ATATG3, ATG3 autophagy 3 (APG3) chr5:24734216-24736711 REVERSE LENGTH=313	00119						ü				GKEEDNLPSMDALDINEK	229.133	1	3.92951e+08	Medium		M10(Oxidation): 100	M10(Oxidation)	2592	1	3	HCD	678.651	2033.94	2.1318	0	76.3281	-75	35111	20240327_E4_NEO8_DelChiaro_Dagdas_GMI_ID1586_onbead_dig_15per_sample_6_mCherry_TurboID_ATG8E_Mon.raw
135914		AT1G48900.1	Symbols: Signal recognition particle, SRP54 subunit protein chr1:18084972-18087743 REVERSE LENGTH=495	00375						ü				RYMTMMDSMTNDELDSSNPK	417.702	1	1.08363e+06	High				2817	1	3	HCD	789.331	2365.98	0.763627	19.4682	76.3243	-75	35109	20240327_E4_NEO8_DelChiaro_Dagdas_GMI_ID1586_onbead_dig_15per_sample_6_mCherry_TurboID_ATG8E_Mon.raw
135915	ü	cont_C00039	Protease 1 OS=Achromobacter lyticus PE=1 SV=1	00429						ü				SDQYGRVFTSWTGGGAAASR	429.006	1	3.28405e+06	Medium				2630	1	3	HCD	691.994	2073.97	-3.50024	0	76.3136	-60	35104	20240327_E4_NEO8_DelChiaro_Dagdas_GMI_ID1586_onbead_dig_15per_sample_6_mCherry_TurboID_ATG8E_Mon.raw
135916		AT1G64230.4_x000D_; AT1G64230.5	Symbols: UBC28 ubiquitin-conjugating enzyme 28 chr1:23833792-23835220 FORWARD LENGTH=190<|>Symbols: UBC28 ubiquitin-conjugating enzyme 28 chr1:23833792-23835220 FORWARD LENGTH=190	00133						ü				EQWSPALTISK	268.64	1	1.72416e+07	High				755	0	2	HCD	630.335	1259.66	0.0106961	0	76.308	-60	35101	20240327_E4_NEO8_DelChiaro_Dagdas_GMI_ID1586_onbead_dig_15per_sample_6_mCherry_TurboID_ATG8E_Mon.raw
135917		AT4G24800.3_x000D_; AT4G24800.1_x000D_; AT4G24800.2; AT5G63190.2_x000D_; AT5G63190.1	Symbols: MA3 domain-containing protein chr4:12782463-12784902 FORWARD LENGTH=702<|>Symbols: MA3 domain-containing protein chr4:12782463-12784902 FORWARD LENGTH=702<|>Symbols: MA3 domain-containing protein chr4:12782463-12784902 FORWARD LENGTH=702 | Symbols: MA3 domain-containing protein chr5:25346145-25348563 FORWARD LENGTH=702<|>Symbols: MA3 domain-containing protein chr5:25346145-25348563 FORWARD LENGTH=702	00461; 00455						ü				LITLALDR	241.958	1	1.09337e+07	High				108	0	2	HCD	457.787	914.567	0.227681	46.7858	76.306	-60	35100	20240327_E4_NEO8_DelChiaro_Dagdas_GMI_ID1586_onbead_dig_15per_sample_6_mCherry_TurboID_ATG8E_Mon.raw
135918		AT4G25730.1	Symbols: FtsJ-like methyltransferase family protein chr4:13102906-13106718 REVERSE LENGTH=821	00189						ü				SASAETYLVGLK	240.073	1	4.50259e+06	High				449	0	2	HCD	619.835	1238.66	-0.129026	50.6813	76.2983	-45	35096	20240327_E4_NEO8_DelChiaro_Dagdas_GMI_ID1586_onbead_dig_15per_sample_6_mCherry_TurboID_ATG8E_Mon.raw
135919	ü	cont_C00251	Thioredoxin OS=Homo sapiens GN=TXN PE=1 SV=3	00009						ü				TAFQEALDAAGDK	341.6	1	4.02161e+07	High				996	0	2	HCD	668.823	1336.64	0.934203	15.97	76.2965	-45	35095	20240327_E4_NEO8_DelChiaro_Dagdas_GMI_ID1586_onbead_dig_15per_sample_6_mCherry_TurboID_ATG8E_Mon.raw
135920		AT2G44610.1	Symbols: RAB6, ATRABH1B, ATRAB6A, RAB6A Ras-related small GTP-binding family protein chr2:18411778-18413883 REVERSE LENGTH=208	00012						ü				LVFLGDQSVGK	281.065	1	7.1898e+06	Medium				235	0	2	HCD	581.827	1162.65	0.269288	0	76.2946	-45	35094	20240327_E4_NEO8_DelChiaro_Dagdas_GMI_ID1586_onbead_dig_15per_sample_6_mCherry_TurboID_ATG8E_Mon.raw
135921		AT3G27280.1_x000D_; AT3G27280.2	Symbols: ATPHB4, PHB4 prohibitin 4 chr3:10076904-10078051 FORWARD LENGTH=279<|>Symbols: ATPHB4, PHB4 prohibitin 4 chr3:10076904-10078051 FORWARD LENGTH=279	00123						ü				VLPSIGNEVLK	199.916	1	6.60522e+06	High				117	0	2	HCD	584.85	1168.69	-0.00069966	61.0927	76.2927	-45	35093	20240327_E4_NEO8_DelChiaro_Dagdas_GMI_ID1586_onbead_dig_15per_sample_6_mCherry_TurboID_ATG8E_Mon.raw
135922		AT3G15690.2	Symbols: Single hybrid motif superfamily protein chr3:5317108-5319435 FORWARD LENGTH=263	00165						ü				PASSAADQGLMILQSPK	351.237	1	1.74891e+08	High		M11(Oxidation): 100	M11(Oxidation)	1232	0	3	HCD	577.298	1729.88	0.206946	6.5243	76.2871	-45	35090	20240327_E4_NEO8_DelChiaro_Dagdas_GMI_ID1586_onbead_dig_15per_sample_6_mCherry_TurboID_ATG8E_Mon.raw
135923		AT2G26890.1	Symbols: GRV2, KAM2 DNAJ heat shock N-terminal domain-containing protein chr2:11462327-11473841 REVERSE LENGTH=2554	02175						ü				DGPGEAVVHALER	235.925	1	6.94309e+06	High				964	0	3	HCD	450.565	1349.68	-0.516777	3.62118	76.2829	-75	35088	20240327_E4_NEO8_DelChiaro_Dagdas_GMI_ID1586_onbead_dig_15per_sample_6_mCherry_TurboID_ATG8E_Mon.raw
135924		AT5G59880.1	Symbols: ADF3 actin depolymerizing factor 3 chr5:24120382-24121628 FORWARD LENGTH=139	00046						ü				IGEPGQTHEDLAASLPADECR	561.685	1	4.70345e+06	High			C20(Methylthio)	3521	0	3	HCD	752.34	2255	-0.764593	1.74428	76.2792	-75	35086	20240327_E4_NEO8_DelChiaro_Dagdas_GMI_ID1586_onbead_dig_15per_sample_6_mCherry_TurboID_ATG8E_Mon.raw
135925		AT3G13300.1	Symbols: VCS Transducin/WD40 repeat-like superfamily protein chr3:4304085-4309949 FORWARD LENGTH=1344	00491						ü				NALYAVHLDYGSSPVGTR	396.484	1	2.94492e+06	Medium				1481	0	3	HCD	640.658	1919.96	-0.836596	16.29	76.2736	-75	35083	20240327_E4_NEO8_DelChiaro_Dagdas_GMI_ID1586_onbead_dig_15per_sample_6_mCherry_TurboID_ATG8E_Mon.raw
135926		AT5G07440.2_x000D_; AT5G07440.1	Symbols: GDH2 glutamate dehydrogenase 2 chr5:2356153-2358012 FORWARD LENGTH=411<|>Symbols: GDH2 glutamate dehydrogenase 2 chr5:2356153-2358012 FORWARD LENGTH=411	00306						ü				FIVEAANHPTDPDADEILSK	379.252	1	4.6467e+06	Medium				2380	0	3	HCD	728.026	2182.06	-1.81675	0	76.2678	-60	35081	20240327_E4_NEO8_DelChiaro_Dagdas_GMI_ID1586_onbead_dig_15per_sample_6_mCherry_TurboID_ATG8E_Mon.raw
135927		AT5G11710.1	Symbols: ENTH/VHS family protein chr5:3772981-3776316 FORWARD LENGTH=560	00174						ü				SGSSASFGGSFQSGSSNFDSYK	375.025	1	7.36419e+06	High				2460	0	3	HCD	730.978	2190.92	-0.884156	0	76.266	-60	35080	20240327_E4_NEO8_DelChiaro_Dagdas_GMI_ID1586_onbead_dig_15per_sample_6_mCherry_TurboID_ATG8E_Mon.raw
135928		AT4G17140.3	Symbols: pleckstrin homology (PH) domain-containing protein chr4:9613617-9636618 REVERSE LENGTH=4219	02279						ü				AAVDFQLVGR	349.33	1	3.3085e+06	Medium				356	0	2	HCD	538.298	1075.59	-1.43677	0	76.264	-60	35079	20240327_E4_NEO8_DelChiaro_Dagdas_GMI_ID1586_onbead_dig_15per_sample_6_mCherry_TurboID_ATG8E_Mon.raw
135929		AT5G57460.1	Symbols: unknown protein; FUNCTIONS IN: molecular_function unknown; INVOLVED IN: biological_process unknown; LOCATED IN: plasma membrane, chloroplast; EXPRESSED IN: 23 plant structures; EXPRESSED DURING: 13 growth stages; Has 166 Blast hits to 166 proteins in 41 species: Archae - 0; Bacteria - 0; Metazoa - 112; Fungi - 4; Plants - 36; Viruses - 0; Other Eukaryotes - 14 (source: NCBI BLink). chr5:23275321-23277261 FORWARD LENGTH=646	00474						ü				ISSLGNGLFHVR	350.611	1	4.18926e+06	Medium		N6(Deamidated): 100	N6(Deamidated)	629	0	3	HCD	434.238	1300.7	-1.7579	7.3978	76.2622	-60	35078	20240327_E4_NEO8_DelChiaro_Dagdas_GMI_ID1586_onbead_dig_15per_sample_6_mCherry_TurboID_ATG8E_Mon.raw
135930		AT3G03870.2	Symbols: unknown protein; BEST Arabidopsis thaliana protein match is: unknown protein (TAIR:AT5G18130.1); Has 47 Blast hits to 47 proteins in 13 species: Archae - 0; Bacteria - 0; Metazoa - 2; Fungi - 0; Plants - 45; Viruses - 0; Other Eukaryotes - 0 (source: NCBI BLink). chr3:995520-997180 FORWARD LENGTH=266	00240						ü				LNEAIFGMK	207.445	1	2.16491e+07	Medium				269	0	2	HCD	511.773	1022.54	5.36533	15.3319	76.2603	-60	35077	20240327_E4_NEO8_DelChiaro_Dagdas_GMI_ID1586_onbead_dig_15per_sample_6_mCherry_TurboID_ATG8E_Mon.raw
135931		AT5G20280.1	Symbols: ATSPS1F, SPS1F sucrose phosphate synthase 1F chr5:6844994-6849997 REVERSE LENGTH=1043	00242						ü				DSEDFSDEMGESSGAYIVR	358.153	1	4.09908e+06	Medium		M9(Oxidation): 100	M9(Oxidation)	2049	0	3	HCD	703.959	2109.86	2.9413	3.31173	76.2515	-45	35072	20240327_E4_NEO8_DelChiaro_Dagdas_GMI_ID1586_onbead_dig_15per_sample_6_mCherry_TurboID_ATG8E_Mon.raw
135932		AT3G13300.1	Symbols: VCS Transducin/WD40 repeat-like superfamily protein chr3:4304085-4309949 FORWARD LENGTH=1344	01096						ü				SSVESSVIPSFEK	319.195	1	1.78679e+07	Medium				890	0	2	HCD	698.356	1395.71	3.81028	6.47614	76.2495	-45	35071	20240327_E4_NEO8_DelChiaro_Dagdas_GMI_ID1586_onbead_dig_15per_sample_6_mCherry_TurboID_ATG8E_Mon.raw
135933		AT3G22640.1	Symbols: PAP85 cupin family protein chr3:8011902-8013883 REVERSE LENGTH=486	00133						ü				GVIEFVTDK	214.443	1	7.08301e+06	Medium				238	0	2	HCD	504.275	1007.54	2.258	4.04763	76.2458	-45	35069	20240327_E4_NEO8_DelChiaro_Dagdas_GMI_ID1586_onbead_dig_15per_sample_6_mCherry_TurboID_ATG8E_Mon.raw
135934		AT4G27450.1	Symbols: Aluminium induced protein with YGL and LRDR motifs chr4:13727665-13728683 REVERSE LENGTH=250	00144						ü				AGSVFTALGSDGGVK	354.196	1	3.52117e+07	Medium				830	0	2	HCD	683.355	1365.7	1.597	3.35732	76.2402	-45	35066	20240327_E4_NEO8_DelChiaro_Dagdas_GMI_ID1586_onbead_dig_15per_sample_6_mCherry_TurboID_ATG8E_Mon.raw
135935		AT1G13440.1; AT3G04120.1	Symbols: GAPC-2, GAPC2 glyceraldehyde-3-phosphate dehydrogenase C2 chr1:4608465-4610494 REVERSE LENGTH=338 | Symbols: GAPC, GAPC-1, GAPC1 glyceraldehyde-3-phosphate dehydrogenase C subunit 1 chr3:1081077-1083131 FORWARD LENGTH=338	00077; 00077						ü				PVTVFGIR	215.7	1	9.73681e+08	High				154	0	2	HCD	444.769	888.53	0.0405327	21.5418	76.2337	-75	35063	20240327_E4_NEO8_DelChiaro_Dagdas_GMI_ID1586_onbead_dig_15per_sample_6_mCherry_TurboID_ATG8E_Mon.raw
135936		AT2G04842.1	Symbols: EMB2761 threonyl-tRNA synthetase, putative / threonine--tRNA ligase, putative chr2:1698466-1701271 REVERSE LENGTH=650	00167						ü				MEILDGIK	198.582	1	863176	Medium				452	0	2	HCD	459.752	918.497	0.0596995	9.6018	76.2299	-75	35061	20240327_E4_NEO8_DelChiaro_Dagdas_GMI_ID1586_onbead_dig_15per_sample_6_mCherry_TurboID_ATG8E_Mon.raw
135937		AT4G39860.1	Symbols: unknown protein; BEST Arabidopsis thaliana protein match is: unknown protein (TAIR:AT2G22270.1); Has 152 Blast hits to 146 proteins in 19 species: Archae - 0; Bacteria - 0; Metazoa - 0; Fungi - 2; Plants - 146; Viruses - 0; Other Eukaryotes - 4 (source: NCBI BLink). chr4:18499909-18501472 FORWARD LENGTH=299	00236						ü				FQELTGNGIFKGDESPGSADK	403.783	1	2.12163e+06	High		N7(Deamidated): 100	N7(Deamidated)	2837	1	3	HCD	733.346	2198.02	-0.285877	0	76.2261	-75	35059	20240327_E4_NEO8_DelChiaro_Dagdas_GMI_ID1586_onbead_dig_15per_sample_6_mCherry_TurboID_ATG8E_Mon.raw
135938		AT1G33120.1_x000D_; AT1G33140.1	Symbols: Ribosomal protein L6 family chr1:12010986-12012223 FORWARD LENGTH=194<|>Symbols: PGY2 Ribosomal protein L6 family chr1:12023360-12024502 FORWARD LENGTH=194	00075						ü				TALSHVDNLISGVTR	465.911	1	4.36655e+07	High				550	0	3	HCD	528.29	1582.85	-0.323905	2.35523	76.2243	-75	35058	20240327_E4_NEO8_DelChiaro_Dagdas_GMI_ID1586_onbead_dig_15per_sample_6_mCherry_TurboID_ATG8E_Mon.raw
135939		AT5G52920.1	Symbols: PKP1, PKP-BETA1, PKP2 plastidic pyruvate kinase beta subunit 1 chr5:21463680-21466612 FORWARD LENGTH=579	00067						ü				VETEVIPVSPEDVPNREEQLER	260.212	1	2.86606e+06	Medium				2196	1	3	HCD	855.431	2564.28	-1.60701	0	76.2159	-60	35054	20240327_E4_NEO8_DelChiaro_Dagdas_GMI_ID1586_onbead_dig_15per_sample_6_mCherry_TurboID_ATG8E_Mon.raw
135940		AT4G39860.1	Symbols: unknown protein; BEST Arabidopsis thaliana protein match is: unknown protein (TAIR:AT2G22270.1); Has 152 Blast hits to 146 proteins in 19 species: Archae - 0; Bacteria - 0; Metazoa - 0; Fungi - 2; Plants - 146; Viruses - 0; Other Eukaryotes - 4 (source: NCBI BLink). chr4:18499909-18501472 FORWARD LENGTH=299	00236						ü				FQELTGNGIFKGDESPGSADK	229.378	1	2.91479e+06	Medium				2776	1	3	HCD	733.018	2197.04	-0.867011	0	76.2122	-60	35052	20240327_E4_NEO8_DelChiaro_Dagdas_GMI_ID1586_onbead_dig_15per_sample_6_mCherry_TurboID_ATG8E_Mon.raw
135941		AT5G26280.1	Symbols: TRAF-like family protein chr5:9208724-9210403 FORWARD LENGTH=350	00269						ü				ANAVATNTWGAVNLR	214.953	1	3.16643e+08	High				1004	0	3	HCD	519.942	1557.81	-0.679581	64.1601	76.209	-60	35050	20240327_E4_NEO8_DelChiaro_Dagdas_GMI_ID1586_onbead_dig_15per_sample_6_mCherry_TurboID_ATG8E_Mon.raw
135942		AT5G61500.1	Symbols: ATATG3, ATG3 autophagy 3 (APG3) chr5:24734216-24736711 REVERSE LENGTH=313	00267						ü				IIDVLMSR	286.241	1	5.91233e+08	High				310	0	2	HCD	473.773	946.539	-0.359024	7.42257	76.2071	-60	35049	20240327_E4_NEO8_DelChiaro_Dagdas_GMI_ID1586_onbead_dig_15per_sample_6_mCherry_TurboID_ATG8E_Mon.raw
135943		AT3G22200.2	Symbols: POP2 Pyridoxal phosphate (PLP)-dependent transferases superfamily protein chr3:7835457-7838863 FORWARD LENGTH=513	00316						ü				LGTMFGCDK	229.837	1	5.19064e+06	Medium			C7(Methylthio)	331	0	2	HCD	509.215	1017.42	1.48574	43.0929	76.2031	-45	35047	20240327_E4_NEO8_DelChiaro_Dagdas_GMI_ID1586_onbead_dig_15per_sample_6_mCherry_TurboID_ATG8E_Mon.raw
135944		AT1G43170.9_x000D_; AT1G43170.1_x000D_; AT1G43170.3_x000D_; AT1G43170.6_x000D_; AT1G43170.2_x000D_; AT1G43170.8_x000D_; AT1G43170.5_x000D_; AT1G43170.7	Symbols: RP1 ribosomal protein 1 chr1:16266992-16268631 FORWARD LENGTH=389<|>Symbols: ARP1, emb2207, RPL3A, RP1 ribosomal protein 1 chr1:16266992-16268631 FORWARD LENGTH=389<|>Symbols: ARP1, RPL3A, RP1 ribosomal protein 1 chr1:16266992-16268631 FORWARD LENGTH=389<|>Symbols: RP1 ribosomal protein 1 chr1:16266992-16268631 FORWARD LENGTH=389<|>Symbols: ARP1, RPL3A, RP1 ribosomal protein 1 chr1:16266992-16268631 FORWARD LENGTH=389<|>Symbols: RP1 ribosomal protein 1 chr1:16266992-16268631 FORWARD LENGTH=389<|>Symbols: RP1 ribosomal protein 1 chr1:16266992-16268631 FORWARD LENGTH=389<|>Symbols: RP1 ribosomal protein 1 chr1:16266992-16268631 FORWARD LENGTH=389	00362						ü				FIDTASIFGHGR	404.425	1	3.91722e+07	High				893	0	2	HCD	660.839	1320.67	0.593428	44.8172	76.2013	-45	35046	20240327_E4_NEO8_DelChiaro_Dagdas_GMI_ID1586_onbead_dig_15per_sample_6_mCherry_TurboID_ATG8E_Mon.raw
135945		AT3G55770.2_x000D_; AT3G55770.5_x000D_; AT3G55770.4_x000D_; AT3G55770.3_x000D_; AT3G55770.1	Symbols: GATA type zinc finger transcription factor family protein chr3:20703799-20705115 FORWARD LENGTH=199<|>Symbols: GATA type zinc finger transcription factor family protein chr3:20703799-20705115 FORWARD LENGTH=199<|>Symbols: GATA type zinc finger transcription factor family protein chr3:20703799-20705115 FORWARD LENGTH=199<|>Symbols: GATA type zinc finger transcription factor family protein chr3:20703799-20705115 FORWARD LENGTH=199<|>Symbols: GATA type zinc finger transcription factor family protein chr3:20703799-20705115 FORWARD LENGTH=199	00182						ü				SAAAAVAAGVPAASVPES	264.825	1	2.07961e+07	Medium				811	0	2	HCD	763.398	1525.79	1.95255	0	76.1957	-45	35043	20240327_E4_NEO8_DelChiaro_Dagdas_GMI_ID1586_onbead_dig_15per_sample_6_mCherry_TurboID_ATG8E_Mon.raw
135946		AT1G03090.2	Symbols: MCCA methylcrotonyl-CoA carboxylase alpha chain, mitochondrial / 3-methylcrotonyl-CoA carboxylase 1 (MCCA) chr1:739715-743819 FORWARD LENGTH=734	00158						ü				IMGAAGVPLVPGYHGHEQDIDHMK	198.069	1	4.10933e+07	High		M23(Oxidation): 100	M23(Oxidation)	3524	0	4	HCD	647.816	2588.24	1.35913	4.94055	76.1938	-45	35042	20240327_E4_NEO8_DelChiaro_Dagdas_GMI_ID1586_onbead_dig_15per_sample_6_mCherry_TurboID_ATG8E_Mon.raw
135947		AT5G61500.1	Symbols: ATATG3, ATG3 autophagy 3 (APG3) chr5:24734216-24736711 REVERSE LENGTH=313	00267						ü				IIDVLMSR	261.54	1	1.19851e+08	High				225	0	2	HCD	473.774	946.54	0.994667	4.00701	76.192	-45	35041	20240327_E4_NEO8_DelChiaro_Dagdas_GMI_ID1586_onbead_dig_15per_sample_6_mCherry_TurboID_ATG8E_Mon.raw
135948		AT5G07440.2_x000D_; AT5G07440.1	Symbols: GDH2 glutamate dehydrogenase 2 chr5:2356153-2358012 FORWARD LENGTH=411<|>Symbols: GDH2 glutamate dehydrogenase 2 chr5:2356153-2358012 FORWARD LENGTH=411	00306						ü				FIVEAANHPTDPDADEILSK	339.844	1	1.20806e+07	High				2284	0	3	HCD	728.026	2182.06	-0.895977	0	76.1822	-75	35036	20240327_E4_NEO8_DelChiaro_Dagdas_GMI_ID1586_onbead_dig_15per_sample_6_mCherry_TurboID_ATG8E_Mon.raw
135949		AT1G13060.2	Symbols: PBE1 20S proteasome beta subunit E1 chr1:4452641-4454663 FORWARD LENGTH=298	00248						ü				DGASGGVASVYHVGPEGWTK	371.484	1	2.36605e+06	High				2362	0	3	HCD	658.649	1973.93	-1.2543	9.65822	76.1804	-75	35035	20240327_E4_NEO8_DelChiaro_Dagdas_GMI_ID1586_onbead_dig_15per_sample_6_mCherry_TurboID_ATG8E_Mon.raw
135950		AT1G50500.2	Symbols: HIT1 Membrane trafficking VPS53 family protein chr1:18708217-18715597 REVERSE LENGTH=847	00097						ü				SKAEQSEAMVQEICR	340.512	1	5.37352e+06	Medium			C14(Methylthio)	1916	1	3	HCD	585.6	1754.79	-0.765533	14.4492	76.1784	-75	35034	20240327_E4_NEO8_DelChiaro_Dagdas_GMI_ID1586_onbead_dig_15per_sample_6_mCherry_TurboID_ATG8E_Mon.raw
135951		AT5G47690.3	Symbols: binding chr5:19317899-19327014 FORWARD LENGTH=1607	00764						ü				ESEVVEFIR	284.353	1	4.59579e+06	High				438	0	2	HCD	554.288	1107.57	-0.0117428	10.4446	76.1604	-60	35025	20240327_E4_NEO8_DelChiaro_Dagdas_GMI_ID1586_onbead_dig_15per_sample_6_mCherry_TurboID_ATG8E_Mon.raw
135952		AT1G30360.1	Symbols: ERD4 Early-responsive to dehydration stress protein (ERD4) chr1:10715892-10718799 FORWARD LENGTH=724	00218						ü				EIYPETFYR	185.576	1	4.07964e+06	Medium				697	0	2	HCD	609.296	1217.58	0.349686	23.4581	76.1549	-45	35023	20240327_E4_NEO8_DelChiaro_Dagdas_GMI_ID1586_onbead_dig_15per_sample_6_mCherry_TurboID_ATG8E_Mon.raw
135953		AT1G07940.2_x000D_; AT5G60390.1_x000D_; AT1G07920.1_x000D_; AT1G07940.1_x000D_; AT1G07930.1_x000D_; AT5G60390.3	Symbols: GTP binding Elongation factor Tu family protein chr1:2463350-2464792 REVERSE LENGTH=449<|>Symbols: GTP binding Elongation factor Tu family protein chr5:24289226-24290675 FORWARD LENGTH=449<|>Symbols: GTP binding Elongation factor Tu family protein chr1:2455559-2457001 FORWARD LENGTH=449<|>Symbols: GTP binding Elongation factor Tu family protein chr1:2463350-2464792 REVERSE LENGTH=449<|>Symbols: GTP binding Elongation factor Tu family protein chr1:2459014-2460458 FORWARD LENGTH=449<|>Symbols: GTP binding Elongation factor Tu family protein chr5:24289226-24290675 FORWARD LENGTH=449	00419						ü				QTVAVGVIK	298.892	1	1.84475e+07	High			N-Term(Gln->pyro-Glu)	46	0	2	HCD	449.275	897.542	1.50112	22.9955	76.153	-45	35022	20240327_E4_NEO8_DelChiaro_Dagdas_GMI_ID1586_onbead_dig_15per_sample_6_mCherry_TurboID_ATG8E_Mon.raw
135954		AT1G43170.9_x000D_; AT1G43170.1_x000D_; AT1G43170.3_x000D_; AT1G43170.6_x000D_; AT1G43170.2_x000D_; AT1G43170.8_x000D_; AT1G43170.5_x000D_; AT1G43170.7	Symbols: RP1 ribosomal protein 1 chr1:16266992-16268631 FORWARD LENGTH=389<|>Symbols: ARP1, emb2207, RPL3A, RP1 ribosomal protein 1 chr1:16266992-16268631 FORWARD LENGTH=389<|>Symbols: ARP1, RPL3A, RP1 ribosomal protein 1 chr1:16266992-16268631 FORWARD LENGTH=389<|>Symbols: RP1 ribosomal protein 1 chr1:16266992-16268631 FORWARD LENGTH=389<|>Symbols: ARP1, RPL3A, RP1 ribosomal protein 1 chr1:16266992-16268631 FORWARD LENGTH=389<|>Symbols: RP1 ribosomal protein 1 chr1:16266992-16268631 FORWARD LENGTH=389<|>Symbols: RP1 ribosomal protein 1 chr1:16266992-16268631 FORWARD LENGTH=389<|>Symbols: RP1 ribosomal protein 1 chr1:16266992-16268631 FORWARD LENGTH=389	00362						ü				FIDTASIFGHGR	397.7	1	3.43545e+08	High				843	0	3	HCD	440.895	1320.67	1.57556	10.6516	76.1511	-45	35021	20240327_E4_NEO8_DelChiaro_Dagdas_GMI_ID1586_onbead_dig_15per_sample_6_mCherry_TurboID_ATG8E_Mon.raw
135955		AT3G09440.1_x000D_; AT3G09440.2	Symbols: Heat shock protein 70 (Hsp 70) family protein chr3:2903434-2905632 REVERSE LENGTH=649<|>Symbols: Heat shock protein 70 (Hsp 70) family protein chr3:2903434-2905632 REVERSE LENGTH=649	00133						ü				EIAEAYLGTTIK	291.576	1	5.62375e+07	Medium				397	0	2	HCD	654.858	1308.71	2.4443	8.51917	76.15	-45	35020	20240327_E4_NEO8_DelChiaro_Dagdas_GMI_ID1586_onbead_dig_15per_sample_6_mCherry_TurboID_ATG8E_Mon.raw
135956		AT1G22530.1	Symbols: PATL2 PATELLIN 2 chr1:7955773-7958326 REVERSE LENGTH=683	00049						ü				VVSEVAVPETEVTAVKEEEVATGK	552.575	1	1.95659e+07	Medium				984	1	3	HCD	834.108	2500.31	2.24857	1.88008	76.1468	-45	35018	20240327_E4_NEO8_DelChiaro_Dagdas_GMI_ID1586_onbead_dig_15per_sample_6_mCherry_TurboID_ATG8E_Mon.raw
135957		AT3G54110.1	Symbols: ATPUMP1, UCP, PUMP1, ATUCP1, UCP1 plant uncoupling mitochondrial protein 1 chr3:20038890-20040996 FORWARD LENGTH=306	00057						ü				GLLGTVGTIAR	259.289	1	1.0118e+07	High				215	0	2	HCD	529.323	1057.64	1.68117	8.09815	76.1449	-45	35017	20240327_E4_NEO8_DelChiaro_Dagdas_GMI_ID1586_onbead_dig_15per_sample_6_mCherry_TurboID_ATG8E_Mon.raw
135958		AT5G20280.1	Symbols: ATSPS1F, SPS1F sucrose phosphate synthase 1F chr5:6844994-6849997 REVERSE LENGTH=1043	00537						ü				LIDKYDLYGQVAYPK	381.953	1	3.01566e+07	High				849	1	3	HCD	595.987	1785.95	1.75155	1.05625	76.1431	-45	35016	20240327_E4_NEO8_DelChiaro_Dagdas_GMI_ID1586_onbead_dig_15per_sample_6_mCherry_TurboID_ATG8E_Mon.raw
135959	ü	cont_C00293	Streptavidin OS=Streptomyces avidinii PE=1 SV=1	00109						ü				NAHSATTWSGQYVGGAEAR	358.233	1	3.15902e+10	Medium				2668	0	3	HCD	654.972	1962.9	-1.36297	2.02053	76.1258	-75	35007	20240327_E4_NEO8_DelChiaro_Dagdas_GMI_ID1586_onbead_dig_15per_sample_6_mCherry_TurboID_ATG8E_Mon.raw
135960	ü	cont_C00039	Protease 1 OS=Achromobacter lyticus PE=1 SV=1	00236						ü				SGTLACTGSLVNNTANDR	287.386	1	5.52721e+09	High			C6(Methylthio)	2151	0	3	HCD	613.949	1839.83	-0.502964	24.235	76.1215	-60	35005	20240327_E4_NEO8_DelChiaro_Dagdas_GMI_ID1586_onbead_dig_15per_sample_6_mCherry_TurboID_ATG8E_Mon.raw
135961		AT1G43170.9_x000D_; AT1G43170.1_x000D_; AT1G43170.3_x000D_; AT1G43170.6_x000D_; AT1G43170.2_x000D_; AT1G43170.8_x000D_; AT1G43170.5_x000D_; AT1G43170.7	Symbols: RP1 ribosomal protein 1 chr1:16266992-16268631 FORWARD LENGTH=389<|>Symbols: ARP1, emb2207, RPL3A, RP1 ribosomal protein 1 chr1:16266992-16268631 FORWARD LENGTH=389<|>Symbols: ARP1, RPL3A, RP1 ribosomal protein 1 chr1:16266992-16268631 FORWARD LENGTH=389<|>Symbols: RP1 ribosomal protein 1 chr1:16266992-16268631 FORWARD LENGTH=389<|>Symbols: ARP1, RPL3A, RP1 ribosomal protein 1 chr1:16266992-16268631 FORWARD LENGTH=389<|>Symbols: RP1 ribosomal protein 1 chr1:16266992-16268631 FORWARD LENGTH=389<|>Symbols: RP1 ribosomal protein 1 chr1:16266992-16268631 FORWARD LENGTH=389<|>Symbols: RP1 ribosomal protein 1 chr1:16266992-16268631 FORWARD LENGTH=389	00362						ü				FIDTASIFGHGR	362.495	1	9.36603e+08	High				876	0	3	HCD	440.895	1320.67	-0.227669	66.1656	76.1196	-60	35004	20240327_E4_NEO8_DelChiaro_Dagdas_GMI_ID1586_onbead_dig_15per_sample_6_mCherry_TurboID_ATG8E_Mon.raw
135962		AT4G33945.1	Symbols: ARM repeat superfamily protein chr4:16268119-16270514 FORWARD LENGTH=464	00283						ü				AIAVNDEICK	258.773	1	4.72931e+06	High		N5(Deamidated): 100	N5(Deamidated); C9(Methylthio)	522	0	2	HCD	561.762	1122.52	-0.580826	38.9761	76.1184	-60	35003	20240327_E4_NEO8_DelChiaro_Dagdas_GMI_ID1586_onbead_dig_15per_sample_6_mCherry_TurboID_ATG8E_Mon.raw
135963		AT5G20280.1	Symbols: ATSPS1F, SPS1F sucrose phosphate synthase 1F chr5:6844994-6849997 REVERSE LENGTH=1043	00537						ü				LIDKYDLYGQVAYPK	422.331	1	1.31125e+07	High				837	1	3	HCD	595.986	1785.94	0.827989	13.606	76.1166	-60	35002	20240327_E4_NEO8_DelChiaro_Dagdas_GMI_ID1586_onbead_dig_15per_sample_6_mCherry_TurboID_ATG8E_Mon.raw
135964		AT3G24430.1	Symbols: HCF101 ATP binding chr3:8868731-8872154 REVERSE LENGTH=532	00320						ü				LAFIDVAK	241.503	1	5.62787e+06	High				60	0	2	HCD	438.763	876.519	0.0291014	0	76.1147	-60	35001	20240327_E4_NEO8_DelChiaro_Dagdas_GMI_ID1586_onbead_dig_15per_sample_6_mCherry_TurboID_ATG8E_Mon.raw
135965		AT3G16840.1	Symbols: P-loop containing nucleoside triphosphate hydrolases superfamily protein chr3:5738020-5743042 REVERSE LENGTH=826	00290						ü				ELALQVTEHLENAAK	382.207	1	8.1992e+06	Medium				826	0	3	HCD	555.965	1665.88	-0.486993	3.07002	76.1128	-60	35000	20240327_E4_NEO8_DelChiaro_Dagdas_GMI_ID1586_onbead_dig_15per_sample_6_mCherry_TurboID_ATG8E_Mon.raw
135966		AT5G50000.1	Symbols: Protein kinase superfamily protein chr5:20342838-20345033 REVERSE LENGTH=385	00129						ü				ADFAQEVAVWHK	358.086	1	1.91914e+07	High				923	0	3	HCD	467.57	1400.7	-0.0767054	1.39526	76.1109	-60	34999	20240327_E4_NEO8_DelChiaro_Dagdas_GMI_ID1586_onbead_dig_15per_sample_6_mCherry_TurboID_ATG8E_Mon.raw
135967		AT5G54810.1	Symbols: TSB1, TRPB, TRP2, ATTSB1 tryptophan synthase beta-subunit 1 chr5:22264805-22266738 REVERSE LENGTH=470	00166						ü				INNAVAQALLAK	376.233	1	4.91579e+06	Medium				123	0	2	HCD	613.368	1225.73	1.44447	32.3721	76.1069	-45	34997	20240327_E4_NEO8_DelChiaro_Dagdas_GMI_ID1586_onbead_dig_15per_sample_6_mCherry_TurboID_ATG8E_Mon.raw
135968		AT3G11710.1	Symbols: ATKRS-1 lysyl-tRNA synthetase 1 chr3:3702359-3705613 REVERSE LENGTH=626	00113						ü				FAVSMSIPK	222.842	1	5.95507e+06	High				265	0	2	HCD	490.269	979.53	1.95884	51.5865	76.105	-45	34996	20240327_E4_NEO8_DelChiaro_Dagdas_GMI_ID1586_onbead_dig_15per_sample_6_mCherry_TurboID_ATG8E_Mon.raw
135969		AT5G42080.1; AT3G61760.1	Symbols: ADL1, ADL1A, AG68, DRP1A, RSW9, DL1 dynamin-like protein chr5:16820661-16824536 REVERSE LENGTH=610 | Symbols: ADL1B, DL1B DYNAMIN-like 1B chr3:22860546-22864092 REVERSE LENGTH=610	00235; 00235						ü				YPWVGVVNR	226.231	1	2.28877e+08	High				558	0	2	HCD	545.296	1089.59	0.928769	13.3818	76.1012	-45	34994	20240327_E4_NEO8_DelChiaro_Dagdas_GMI_ID1586_onbead_dig_15per_sample_6_mCherry_TurboID_ATG8E_Mon.raw
135970		AT3G46220.1	Symbols: unknown protein; CONTAINS InterPro DOMAIN/s: Protein of unknown function DUF2042 (InterPro:IPR018611); Has 559 Blast hits to 533 proteins in 154 species: Archae - 3; Bacteria - 32; Metazoa - 305; Fungi - 42; Plants - 50; Viruses - 3; Other Eukaryotes - 124 (source: NCBI BLink). chr3:16979174-16983970 FORWARD LENGTH=804	00617						ü				TQDLVLLDSSER	315.563	1	1.05176e+07	High				866	0	2	HCD	688.357	1375.71	0.799477	55.6437	76.0993	-45	34993	20240327_E4_NEO8_DelChiaro_Dagdas_GMI_ID1586_onbead_dig_15per_sample_6_mCherry_TurboID_ATG8E_Mon.raw
135971		AT5G56010.1; AT5G56030.1	Symbols: HSP81-3, Hsp81.3, AtHsp90-3, AtHsp90.3 heat shock protein 81-3 chr5:22681410-22683911 FORWARD LENGTH=699 | Symbols: HSP81-2, ERD8, HSP90.2, AtHsp90.2 heat shock protein 81-2 chr5:22686923-22689433 FORWARD LENGTH=699	00088; 00088						ü				ADLVNNLGTIAR	393.646	1	3.21367e+07	Medium				409	0	2	HCD	628.852	1256.7	0.79408	15.4753	76.0975	-45	34992	20240327_E4_NEO8_DelChiaro_Dagdas_GMI_ID1586_onbead_dig_15per_sample_6_mCherry_TurboID_ATG8E_Mon.raw
135972		AT5G35360.1	Symbols: CAC2 acetyl Co-enzyme a carboxylase biotin carboxylase subunit chr5:13584300-13588268 FORWARD LENGTH=537	00169						ü				DHGINFIGPNPDSIR	437.482	1	3.44713e+07	High				1410	0	3	HCD	551.279	1651.82	1.37372	15.9362	76.0959	-45	34991	20240327_E4_NEO8_DelChiaro_Dagdas_GMI_ID1586_onbead_dig_15per_sample_6_mCherry_TurboID_ATG8E_Mon.raw
135973		AT1G14830.1	Symbols: ADL1C, ADL5, DRP1C, DL1C DYNAMIN-like 1C chr1:5107699-5111470 REVERSE LENGTH=614	00577						ü				LGAMLDEDPQLMER	164.188	1	1.26481e+07	High		M4(Oxidation): 100	M4(Oxidation)	1653	0	3	HCD	545.257	1633.76	-0.494296	76.266	76.0917	-75	34989	20240327_E4_NEO8_DelChiaro_Dagdas_GMI_ID1586_onbead_dig_15per_sample_6_mCherry_TurboID_ATG8E_Mon.raw
135974		AT5G18230.1	Symbols: transcription regulator NOT2/NOT3/NOT5 family protein chr5:6021610-6027031 REVERSE LENGTH=843	00417						ü				RNIMGVESNVQPLTSPLSK	404.33	1	1.19036e+06	High				671	1	3	HCD	690.705	2070.1	-0.952518	2.11151	76.0842	-75	34985	20240327_E4_NEO8_DelChiaro_Dagdas_GMI_ID1586_onbead_dig_15per_sample_6_mCherry_TurboID_ATG8E_Mon.raw
135975	ü	cont_C00031	Serum albumin OS=Bos_taurus GN=ALB PE=1 SV=4	00139						ü				LKPDPNTLCDEFK	300.022	1	4.6506e+09	High			C9(Methylthio)	1491	1	3	HCD	522.582	1565.73	-0.921056	14.9305	76.0808	-75	34983	20240327_E4_NEO8_DelChiaro_Dagdas_GMI_ID1586_onbead_dig_15per_sample_6_mCherry_TurboID_ATG8E_Mon.raw
135976		AT5G15530.1	Symbols: BCCP2, CAC1-B biotin carboxyl carrier protein 2 chr5:5038955-5040437 FORWARD LENGTH=255	00183						ü				SPMAGTFYRSPGPGEPPFVK	391.129	1	6.46108e+06	Medium				2094	1	3	HCD	708.019	2122.04	-0.599187	0	76.0746	-60	34980	20240327_E4_NEO8_DelChiaro_Dagdas_GMI_ID1586_onbead_dig_15per_sample_6_mCherry_TurboID_ATG8E_Mon.raw
135977		AT1G63000.1	Symbols: NRS/ER, UER1 nucleotide-rhamnose synthase/epimerase-reductase chr1:23342510-23343859 FORWARD LENGTH=301	00157						ü				NYENVCTLR	220.06	1	4.60096e+06	Medium			C6(Methylthio)	548	0	2	HCD	579.256	1157.51	-2.10844	28.5179	76.0728	-60	34979	20240327_E4_NEO8_DelChiaro_Dagdas_GMI_ID1586_onbead_dig_15per_sample_6_mCherry_TurboID_ATG8E_Mon.raw
135978		AT1G76810.1	Symbols: eukaryotic translation initiation factor 2 (eIF-2) family protein chr1:28831366-28836310 REVERSE LENGTH=1294	01270						ü				SNYRDELSLEEWK	247.927	1	9.15327e+06	High				1675	1	3	HCD	556.933	1668.79	-0.524595	18.1614	76.0671	-60	34976	20240327_E4_NEO8_DelChiaro_Dagdas_GMI_ID1586_onbead_dig_15per_sample_6_mCherry_TurboID_ATG8E_Mon.raw
135979	ü	cont_C00031	Serum albumin OS=Bos_taurus GN=ALB PE=1 SV=4	00413						ü				QNCDQFEK	196.689	1	8.08618e+07	High			N-Term(Gln->pyro-Glu); C3(Methylthio)	180	0	2	HCD	520.694	1040.38	-0.793248	77.8866	76.0653	-60	34975	20240327_E4_NEO8_DelChiaro_Dagdas_GMI_ID1586_onbead_dig_15per_sample_6_mCherry_TurboID_ATG8E_Mon.raw
135980		AT3G62250.1	Symbols: UBQ5 ubiquitin 5 chr3:23037138-23037611 FORWARD LENGTH=157	00144						ü				CGLTYVYQK	247.592	1	7.07577e+10	High			C1(Methylthio)	639	0	2	HCD	560.763	1120.52	1.61867	62.5877	76.0612	-45	34973	20240327_E4_NEO8_DelChiaro_Dagdas_GMI_ID1586_onbead_dig_15per_sample_6_mCherry_TurboID_ATG8E_Mon.raw
135981		AT5G40450.1	Symbols: unknown protein; FUNCTIONS IN: molecular_function unknown; INVOLVED IN: biological_process unknown; LOCATED IN: chloroplast, plasma membrane; EXPRESSED IN: 24 plant structures; EXPRESSED DURING: 13 growth stages; Has 30201 Blast hits to 17322 proteins in 780 species: Archae - 12; Bacteria - 1396; Metazoa - 17338; Fungi - 3422; Plants - 5037; Viruses - 0; Other Eukaryotes - 2996 (source: NCBI BLink). chr5:16184799-16195513 REVERSE LENGTH=2889	01343						ü				TLETNISEPEAMHSETSLDLK	386.402	1	4.28394e+06	Medium				2947	0	3	HCD	782.382	2345.13	5.76167	0	76.0593	-45	34972	20240327_E4_NEO8_DelChiaro_Dagdas_GMI_ID1586_onbead_dig_15per_sample_6_mCherry_TurboID_ATG8E_Mon.raw
135982		AT5G25780.1; AT5G27640.2	Symbols: EIF3B-2, EIF3B, ATEIF3B-2 eukaryotic translation initiation factor 3B-2 chr5:8973420-8976758 REVERSE LENGTH=714 | Symbols: TIF3B1, EIF3B, ATEIF3B-1, EIF3B-1, ATTIF3B1 translation initiation factor 3B1 chr5:9781207-9784759 REVERSE LENGTH=738	00231; 00256						ü				QGAAVWGGADTFTR	426.534	1	7.46176e+06	Medium				1122	0	2	HCD	718.852	1436.7	3.09505	0	76.0556	-45	34970	20240327_E4_NEO8_DelChiaro_Dagdas_GMI_ID1586_onbead_dig_15per_sample_6_mCherry_TurboID_ATG8E_Mon.raw
135983		AT1G36180.1; AT1G36160.2_x000D_; AT1G36160.1	Symbols: ACC2 acetyl-CoA carboxylase 2 chr1:13546047-13558339 FORWARD LENGTH=2355 | Symbols: ACC1 acetyl-CoA carboxylase 1 chr1:13534196-13543773 FORWARD LENGTH=2254<|>Symbols: ACC1, AT-ACC1, EMB22, GK, PAS3 acetyl-CoA carboxylase 1 chr1:13534196-13543773 FORWARD LENGTH=2254	01628; 01729						ü				KLPLIYLAANSGAR	309.451	1	6.2664e+07	Medium				104	1	3	HCD	496.297	1486.88	2.32788	9.7943	76.0518	-45	34968	20240327_E4_NEO8_DelChiaro_Dagdas_GMI_ID1586_onbead_dig_15per_sample_6_mCherry_TurboID_ATG8E_Mon.raw
135984		AT2G32920.1	Symbols: ATPDIL2-3, PDI9, ATPDI9, PDIL2-3 PDI-like 2-3 chr2:13962502-13965406 REVERSE LENGTH=440	00215						ü				LGHVNCDVEQSIMSR	273.628	1	564949	High			C6(Methylthio)	1772	0	3	HCD	578.597	1733.78	0.147421	8.80437	76.0403	-75	34962	20240327_E4_NEO8_DelChiaro_Dagdas_GMI_ID1586_onbead_dig_15per_sample_6_mCherry_TurboID_ATG8E_Mon.raw
135985		AT5G16390.1	Symbols: CAC1, CAC1A, BCCP, BCCP1 chloroplastic acetylcoenzyme A carboxylase 1 chr5:5361098-5363020 REVERSE LENGTH=280	00121						ü				LVDSRDIVELQLK	168.134	1	3.74512e+07	High				272	1	3	HCD	509.963	1527.87	-0.28676	10.6359	76.0384	-75	34961	20240327_E4_NEO8_DelChiaro_Dagdas_GMI_ID1586_onbead_dig_15per_sample_6_mCherry_TurboID_ATG8E_Mon.raw
135986	ü	cont_C00031	Serum albumin OS=Bos_taurus GN=ALB PE=1 SV=4	00413						ü				QNCDQFEK	208.116	1	5.5635e+07	High			N-Term(Gln->pyro-Glu); C3(Methylthio)	186	0	2	HCD	520.694	1040.38	-0.207454	31.5546	76.0347	-75	34959	20240327_E4_NEO8_DelChiaro_Dagdas_GMI_ID1586_onbead_dig_15per_sample_6_mCherry_TurboID_ATG8E_Mon.raw
135987		AT5G66680.1	Symbols: DGL1 dolichyl-diphosphooligosaccharide-protein glycosyltransferase 48kDa subunit family protein chr5:26617840-26620581 REVERSE LENGTH=437	00101						ü				SIADFVDSGR	260.797	1	6.6799e+06	High				459	0	2	HCD	533.761	1066.52	-0.675744	28.7486	76.0282	-60	34956	20240327_E4_NEO8_DelChiaro_Dagdas_GMI_ID1586_onbead_dig_15per_sample_6_mCherry_TurboID_ATG8E_Mon.raw
135988		AT1G18830.1; AT3G63460.1	Symbols: Transducin/WD40 repeat-like superfamily protein chr1:6489309-6494218 FORWARD LENGTH=969 | Symbols: transducin family protein / WD-40 repeat family protein chr3:23431009-23437241 REVERSE LENGTH=1104	00430; 00441						ü				ETWGLLK	153.399	1	6.91334e+06	High				321	0	2	HCD	423.74	846.472	0.373146	38.2302	76.0263	-60	34955	20240327_E4_NEO8_DelChiaro_Dagdas_GMI_ID1586_onbead_dig_15per_sample_6_mCherry_TurboID_ATG8E_Mon.raw
135989		AT2G37040.1	Symbols: PAL1, ATPAL1 PHE ammonia lyase 1 chr2:15557602-15560237 REVERSE LENGTH=725	00672						ü				FVREELGTELLTGEK	421.577	1	5.44206e+07	High				706	1	3	HCD	574.309	1720.91	0.890037	4.73551	76.0245	-60	34954	20240327_E4_NEO8_DelChiaro_Dagdas_GMI_ID1586_onbead_dig_15per_sample_6_mCherry_TurboID_ATG8E_Mon.raw
135990		AT4G21150.3_x000D_; AT4G21150.1	Symbols: HAP6 ribophorin II (RPN2) family protein chr4:11278646-11283599 FORWARD LENGTH=691<|>Symbols: HAP6 ribophorin II (RPN2) family protein chr4:11278646-11283599 FORWARD LENGTH=691	00049						ü				SLEEAYEALK	252.114	1	5.81764e+06	High				562	0	2	HCD	576.793	1152.58	-0.383459	3.07911	76.0231	-60	34953	20240327_E4_NEO8_DelChiaro_Dagdas_GMI_ID1586_onbead_dig_15per_sample_6_mCherry_TurboID_ATG8E_Mon.raw
135991		AT5G35360.1	Symbols: CAC2 acetyl Co-enzyme a carboxylase biotin carboxylase subunit chr5:13584300-13588268 FORWARD LENGTH=537	00169						ü				DHGINFIGPNPDSIR	456.854	1	1.2674e+08	High				1510	0	3	HCD	551.278	1651.82	-0.29124	2.76362	76.0212	-60	34952	20240327_E4_NEO8_DelChiaro_Dagdas_GMI_ID1586_onbead_dig_15per_sample_6_mCherry_TurboID_ATG8E_Mon.raw
135992		AT5G35630.3_x000D_; AT5G35630.1_x000D_; AT5G35630.2	Symbols: GS2, GLN2, ATGSL1 glutamine synthetase 2 chr5:13831220-13833239 FORWARD LENGTH=430<|>Symbols: GS2, GLN2, ATGSL1 glutamine synthetase 2 chr5:13831220-13833239 FORWARD LENGTH=430<|>Symbols: GS2, GLN2, ATGSL1 glutamine synthetase 2 chr5:13831220-13833239 FORWARD LENGTH=430	00062						ü				VETLLNLDTKPYSDR	438.776	1	1.76671e+07	Medium				954	1	3	HCD	588.644	1763.92	-0.571964	0	76.0175	-60	34950	20240327_E4_NEO8_DelChiaro_Dagdas_GMI_ID1586_onbead_dig_15per_sample_6_mCherry_TurboID_ATG8E_Mon.raw
135993		AT5G08610.1	Symbols: P-loop containing nucleoside triphosphate hydrolases superfamily protein chr5:2790341-2794059 FORWARD LENGTH=850	00812						ü				LVELANEFSR	260.58	1	5.62293e+06	Medium				534	0	2	HCD	589.315	1177.62	1.2837	28.4896	76.0114	-45	34947	20240327_E4_NEO8_DelChiaro_Dagdas_GMI_ID1586_onbead_dig_15per_sample_6_mCherry_TurboID_ATG8E_Mon.raw
135994		AT1G06720.1	Symbols: P-loop containing nucleoside triphosphate hydrolases superfamily protein chr1:2060615-2067281 REVERSE LENGTH=1147	01035						ü				FNPLQIPK	205.526	1	8.85065e+06	Medium				205	0	2	HCD	478.782	956.558	1.40304	25.0172	76.0095	-45	34946	20240327_E4_NEO8_DelChiaro_Dagdas_GMI_ID1586_onbead_dig_15per_sample_6_mCherry_TurboID_ATG8E_Mon.raw
135995		ATCG00500.1	Symbols: ACCD acetyl-CoA carboxylase carboxyl transferase subunit beta chrC:57075-58541 FORWARD LENGTH=488	00382						ü				ISSVLCDYQSSK	274.351	1	7.58758e+06	Medium			C6(Methylthio)	1153	0	2	HCD	688.316	1375.63	1.77721	16.4918	76.0076	-45	34945	20240327_E4_NEO8_DelChiaro_Dagdas_GMI_ID1586_onbead_dig_15per_sample_6_mCherry_TurboID_ATG8E_Mon.raw
135996		AT1G06645.1; AT1G06650.2	Symbols: 2-oxoglutarate (2OG) and Fe(II)-dependent oxygenase superfamily protein chr1:2034229-2035499 FORWARD LENGTH=366 | Symbols: 2-oxoglutarate (2OG) and Fe(II)-dependent oxygenase superfamily protein chr1:2035909-2037186 FORWARD LENGTH=369	00354; 00357						ü				GLDGTSALLHFK	189.176	1	1.28048e+07	Medium				719	0	3	HCD	420.232	1258.68	1.79055	51.4962	76.0058	-45	34944	20240327_E4_NEO8_DelChiaro_Dagdas_GMI_ID1586_onbead_dig_15per_sample_6_mCherry_TurboID_ATG8E_Mon.raw
135997		ATCG00740.1	Symbols: RPOA RNA polymerase subunit alpha chrC:77901-78890 REVERSE LENGTH=329	00322						ü				ILDILEK	251.534	1	2.4414e+07	High				93	0	2	HCD	422.263	843.52	1.32943	15.3137	76.002	-45	34942	20240327_E4_NEO8_DelChiaro_Dagdas_GMI_ID1586_onbead_dig_15per_sample_6_mCherry_TurboID_ATG8E_Mon.raw
135998		AT2G37040.1	Symbols: PAL1, ATPAL1 PHE ammonia lyase 1 chr2:15557602-15560237 REVERSE LENGTH=725	00672						ü				FVREELGTELLTGEK	359.316	1	6.26457e+07	High				550	1	3	HCD	574.314	1720.93	8.44365	44.6891	75.9963	-75	34940	20240327_E4_NEO8_DelChiaro_Dagdas_GMI_ID1586_onbead_dig_15per_sample_6_mCherry_TurboID_ATG8E_Mon.raw
135999		AT2G32730.1	Symbols: 26S proteasome regulatory complex, non-ATPase subcomplex, Rpn2/Psmd1 subunit chr2:13880189-13885464 FORWARD LENGTH=1004	00818						ü				PSLFEYPKPTTVPTANTAVK	178.724	1	1.00116e+06	High				627	1	3	HCD	721.056	2161.15	0.105122	0	75.9945	-75	34939	20240327_E4_NEO8_DelChiaro_Dagdas_GMI_ID1586_onbead_dig_15per_sample_6_mCherry_TurboID_ATG8E_Mon.raw
136000		AT3G03960.1	Symbols: TCP-1/cpn60 chaperonin family protein chr3:1024432-1027604 FORWARD LENGTH=549	00210						ü				LLGGGLHNSCIVR	182.233	1	952501	High		N8(Deamidated): 100	N8(Deamidated); C10(Methylthio)	943	0	3	HCD	462.572	1385.7	0.0219755	14.211	75.9907	-75	34937	20240327_E4_NEO8_DelChiaro_Dagdas_GMI_ID1586_onbead_dig_15per_sample_6_mCherry_TurboID_ATG8E_Mon.raw
136001		AT1G05460.1	Symbols: SDE3 P-loop containing nucleoside triphosphate hydrolases superfamily protein chr1:1601357-1604658 REVERSE LENGTH=1002	00054						ü				EKPQSVTVGETSFDSFTVK	365.687	1	2.04173e+06	High				2002	1	3	HCD	696.016	2086.03	-0.742567	6.54404	75.9889	-75	34936	20240327_E4_NEO8_DelChiaro_Dagdas_GMI_ID1586_onbead_dig_15per_sample_6_mCherry_TurboID_ATG8E_Mon.raw
136002		AT1G02280.1_x000D_; AT1G02280.2	Symbols: TOC33, ATTOC33, PPI1 translocon at the outer envelope membrane of chloroplasts 33 chr1:448665-450246 REVERSE LENGTH=297<|>Symbols: TOC33, ATTOC33, PPI1 translocon at the outer envelope membrane of chloroplasts 33 chr1:448665-450246 REVERSE LENGTH=297	00064						ü				VSPFQAEGLRPVMVSR	265.814	1	4.39003e+06	Medium				698	1	3	HCD	591.653	1772.95	-0.968516	1.36107	75.9851	-75	34934	20240327_E4_NEO8_DelChiaro_Dagdas_GMI_ID1586_onbead_dig_15per_sample_6_mCherry_TurboID_ATG8E_Mon.raw
136003		AT3G05420.2	Symbols: ACBP4 acyl-CoA binding protein 4 chr3:1561880-1567047 FORWARD LENGTH=669	00607						ü				LEVDVAELR	305.845	1	4.79979e+06	Medium				359	0	2	HCD	522.29	1043.57	-0.851278	14.8449	75.9797	-60	34932	20240327_E4_NEO8_DelChiaro_Dagdas_GMI_ID1586_onbead_dig_15per_sample_6_mCherry_TurboID_ATG8E_Mon.raw
136004		AT1G03090.2	Symbols: MCCA methylcrotonyl-CoA carboxylase alpha chain, mitochondrial / 3-methylcrotonyl-CoA carboxylase 1 (MCCA) chr1:739715-743819 FORWARD LENGTH=734	00406						ü				VETGVEQGDTVSMHYDPMIAK	487.998	1	1.68974e+09	High				3310	0	3	HCD	769.693	2307.06	0.563285	0	75.974	-60	34929	20240327_E4_NEO8_DelChiaro_Dagdas_GMI_ID1586_onbead_dig_15per_sample_6_mCherry_TurboID_ATG8E_Mon.raw
136005		ATCG00740.1	Symbols: RPOA RNA polymerase subunit alpha chrC:77901-78890 REVERSE LENGTH=329	00322						ü				ILDILEK	253.622	1	3.27163e+07	High				90	0	2	HCD	422.263	843.518	-0.263298	3.95823	75.9722	-60	34928	20240327_E4_NEO8_DelChiaro_Dagdas_GMI_ID1586_onbead_dig_15per_sample_6_mCherry_TurboID_ATG8E_Mon.raw
136006		AT3G07050.1	Symbols: GTP-binding family protein chr3:2229602-2232279 REVERSE LENGTH=582	00537						ü				KAGADEEDLMDGDYDFK	393.787	1	1.85752e+08	High				1991	1	3	HCD	640.272	1918.8	-0.413687	0	75.9684	-60	34926	20240327_E4_NEO8_DelChiaro_Dagdas_GMI_ID1586_onbead_dig_15per_sample_6_mCherry_TurboID_ATG8E_Mon.raw
136007		AT4G32285.1_x000D_; AT4G32285.2	Symbols: ENTH/ANTH/VHS superfamily protein chr4:15586003-15587910 FORWARD LENGTH=635<|>Symbols: ENTH/ANTH/VHS superfamily protein chr4:15586003-15587910 FORWARD LENGTH=635	00408						ü				PQQPQVTDDLVNLREDDVSGDDQGNK	516.267	1	8.36748e+06	Medium				4575	1	3	HCD	961.453	2882.34	1.78149	1.88102	75.9549	-45	34919	20240327_E4_NEO8_DelChiaro_Dagdas_GMI_ID1586_onbead_dig_15per_sample_6_mCherry_TurboID_ATG8E_Mon.raw
136008		AT1G14830.1	Symbols: ADL1C, ADL5, DRP1C, DL1C DYNAMIN-like 1C chr1:5107699-5111470 REVERSE LENGTH=614	00080						ü				TEDGTTEYAEFLHAPK	416.095	1	3.33709e+07	High				2167	0	3	HCD	603.617	1808.84	1.68459	2.18816	75.953	-45	34918	20240327_E4_NEO8_DelChiaro_Dagdas_GMI_ID1586_onbead_dig_15per_sample_6_mCherry_TurboID_ATG8E_Mon.raw
136009		AT2G29890.3	Symbols: VLN1 villin-like 1 chr2:12744597-12749474 FORWARD LENGTH=933	00159						ü				SSLNHDDVFILDTASK	230.46	1	5.98664e+06	Medium				1763	0	3	HCD	587.959	1761.86	-1.31879	62.9878	75.9433	-75	34913	20240327_E4_NEO8_DelChiaro_Dagdas_GMI_ID1586_onbead_dig_15per_sample_6_mCherry_TurboID_ATG8E_Mon.raw
136010		AT2G29890.3	Symbols: VLN1 villin-like 1 chr2:12744597-12749474 FORWARD LENGTH=933	00159						ü				SSLNHDDVFILDTASK	311.52	1	5.98664e+06	Medium				1763	0	3	HCD	587.959	1761.86	-1.31879	0	75.9376	-75	34910	20240327_E4_NEO8_DelChiaro_Dagdas_GMI_ID1586_onbead_dig_15per_sample_6_mCherry_TurboID_ATG8E_Mon.raw
136011		AT1G02080.2	Symbols: transcription regulators chr1:373694-386682 FORWARD LENGTH=2377	00621						ü				AHDNAITSSQLVEEIEK	300.783	1	3.13882e+06	High				1721	0	3	HCD	628.649	1883.93	-0.911449	54.4568	75.9331	-60	34908	20240327_E4_NEO8_DelChiaro_Dagdas_GMI_ID1586_onbead_dig_15per_sample_6_mCherry_TurboID_ATG8E_Mon.raw
136012		AT1G14830.1	Symbols: ADL1C, ADL5, DRP1C, DL1C DYNAMIN-like 1C chr1:5107699-5111470 REVERSE LENGTH=614	00080						ü				TEDGTTEYAEFLHAPK	378.558	1	4.05308e+07	High				2048	0	3	HCD	603.616	1808.83	-0.543234	0	75.9206	-60	34901	20240327_E4_NEO8_DelChiaro_Dagdas_GMI_ID1586_onbead_dig_15per_sample_6_mCherry_TurboID_ATG8E_Mon.raw
136013		AT1G30580.1	Symbols: GTP binding chr1:10831953-10835454 REVERSE LENGTH=394	00118						ü				AVDGIFHVLR	344.874	1	6.76666e+06	High				298	0	3	HCD	376.217	1126.64	0.803091	28.8807	75.9147	-45	34898	20240327_E4_NEO8_DelChiaro_Dagdas_GMI_ID1586_onbead_dig_15per_sample_6_mCherry_TurboID_ATG8E_Mon.raw
136014		AT5G06590.1	Symbols: unknown protein; Has 38 Blast hits to 38 proteins in 14 species: Archae - 0; Bacteria - 2; Metazoa - 0; Fungi - 0; Plants - 36; Viruses - 0; Other Eukaryotes - 0 (source: NCBI BLink). chr5:2016713-2018744 FORWARD LENGTH=314	00289						ü				AYTLLLTR	209.078	1	9.22892e+06	High				30	0	2	HCD	475.787	950.568	0.755837	72.915	75.9098	-45	34895	20240327_E4_NEO8_DelChiaro_Dagdas_GMI_ID1586_onbead_dig_15per_sample_6_mCherry_TurboID_ATG8E_Mon.raw
136015	ü	cont_C00148	Keratin, type II cytoskeletal 5 OS=Homo sapiens GN=KRT5 PE=1 SV=3	00266						ü				TTAENEFVMLK	284.64	1	2.07577e+07	Medium				883	0	2	HCD	641.822	1282.64	2.16051	19.6172	75.9079	-45	34894	20240327_E4_NEO8_DelChiaro_Dagdas_GMI_ID1586_onbead_dig_15per_sample_6_mCherry_TurboID_ATG8E_Mon.raw
136016		AT3G20810.2	Symbols: JMJD5 2-oxoglutarate (2OG) and Fe(II)-dependent oxygenase superfamily protein chr3:7275814-7278144 FORWARD LENGTH=429	00225						ü				WNHLDYLNAVAGNR	159.355	1	593961	High				1403	0	3	HCD	548.274	1642.81	-1.31851	26.1364	75.8987	-75	34890	20240327_E4_NEO8_DelChiaro_Dagdas_GMI_ID1586_onbead_dig_15per_sample_6_mCherry_TurboID_ATG8E_Mon.raw
136017		AT5G26280.1	Symbols: TRAF-like family protein chr5:9208724-9210403 FORWARD LENGTH=350	00269						ü				ANAVATNTWGAVNLR	420.307	1	2.97969e+06	High				991	0	2	HCD	779.41	1557.81	-0.32723	0	75.8849	-60	34883	20240327_E4_NEO8_DelChiaro_Dagdas_GMI_ID1586_onbead_dig_15per_sample_6_mCherry_TurboID_ATG8E_Mon.raw
136018		AT5G42080.1; AT3G61760.1	Symbols: ADL1, ADL1A, AG68, DRP1A, RSW9, DL1 dynamin-like protein chr5:16820661-16824536 REVERSE LENGTH=610 | Symbols: ADL1B, DL1B DYNAMIN-like 1B chr3:22860546-22864092 REVERSE LENGTH=610	00235; 00235						ü				YPWVGVVNR	239.885	1	6.66666e+08	High				577	0	2	HCD	545.295	1089.58	-0.421535	21.7637	75.8811	-60	34881	20240327_E4_NEO8_DelChiaro_Dagdas_GMI_ID1586_onbead_dig_15per_sample_6_mCherry_TurboID_ATG8E_Mon.raw
136019		AT1G74470.1	Symbols: Pyridine nucleotide-disulphide oxidoreductase family protein chr1:27991248-27992845 FORWARD LENGTH=467	00173						ü				MDHPENWDSPYTLHYTEYDGK	504.963	1	1.23535e+07	High				3480	0	4	HCD	650.277	2598.09	-0.0568353	0	75.8793	-60	34880	20240327_E4_NEO8_DelChiaro_Dagdas_GMI_ID1586_onbead_dig_15per_sample_6_mCherry_TurboID_ATG8E_Mon.raw
136020		AT1G53750.1	Symbols: RPT1A regulatory particle triple-A 1A chr1:20065921-20068324 REVERSE LENGTH=426	00014						ü				NPRPLDEDDIALLK	357.947	1	1.4047e+07	High				640	1	3	HCD	536.957	1608.86	-1.08611	10.4703	75.8774	-60	34879	20240327_E4_NEO8_DelChiaro_Dagdas_GMI_ID1586_onbead_dig_15per_sample_6_mCherry_TurboID_ATG8E_Mon.raw
136021		AT3G46780.1	Symbols: PTAC16 plastid transcriptionally active 16 chr3:17228766-17231021 FORWARD LENGTH=510	00420						ü				DISSGLSWNK	222.789	1	5.34768e+06	High				572	0	2	HCD	553.778	1106.55	0.32427	36.5715	75.8697	-45	34875	20240327_E4_NEO8_DelChiaro_Dagdas_GMI_ID1586_onbead_dig_15per_sample_6_mCherry_TurboID_ATG8E_Mon.raw
136022		AT1G01320.2	Symbols: Tetratricopeptide repeat (TPR)-like superfamily protein chr1:121582-130099 REVERSE LENGTH=1787	01404						ü				YQVWVPQAEVSDKQEDDEMEK	478.447	1	4.83955e+06	High				4262	1	3	HCD	851.72	2553.14	-0.18437	0	75.8677	-45	34874	20240327_E4_NEO8_DelChiaro_Dagdas_GMI_ID1586_onbead_dig_15per_sample_6_mCherry_TurboID_ATG8E_Mon.raw
136023		AT3G44310.1_x000D_; AT3G44310.3	Symbols: NIT1, ATNIT1, NITI nitrilase 1 chr3:15986901-15988841 FORWARD LENGTH=346<|>Symbols: NIT1, ATNIT1, NITI nitrilase 1 chr3:15986901-15988841 FORWARD LENGTH=346	00305						ü				LYFDSVGHYSRPDVLHLTVNEHPR	283.714	1	1.12069e+07	High				2399	1	5	HCD	571.091	2851.43	-0.185897	7.18422	75.8659	-45	34873	20240327_E4_NEO8_DelChiaro_Dagdas_GMI_ID1586_onbead_dig_15per_sample_6_mCherry_TurboID_ATG8E_Mon.raw
136024		AT5G24490.1	Symbols: 30S ribosomal protein, putative chr5:8365690-8367178 FORWARD LENGTH=308	00276						ü				EGGYGLIIPK	286.241	1	2.67383e+07	High				265	0	2	HCD	523.798	1046.59	-0.177257	3.83138	75.864	-45	34872	20240327_E4_NEO8_DelChiaro_Dagdas_GMI_ID1586_onbead_dig_15per_sample_6_mCherry_TurboID_ATG8E_Mon.raw
136025		AT3G44310.1_x000D_; AT3G44310.3	Symbols: NIT1, ATNIT1, NITI nitrilase 1 chr3:15986901-15988841 FORWARD LENGTH=346<|>Symbols: NIT1, ATNIT1, NITI nitrilase 1 chr3:15986901-15988841 FORWARD LENGTH=346	00305						ü				LYFDSVGHYSRPDVLHLTVNEHPR	220.658	1	1.79829e+07	High				2350	1	6	HCD	476.077	2851.43	0.173275	17.2037	75.8603	-45	34870	20240327_E4_NEO8_DelChiaro_Dagdas_GMI_ID1586_onbead_dig_15per_sample_6_mCherry_TurboID_ATG8E_Mon.raw
136026		AT5G26280.1	Symbols: TRAF-like family protein chr5:9208724-9210403 FORWARD LENGTH=350	00269						ü				ANAVATNTWGAVNLR	471.874	1	5.88057e+07	Medium				971	0	2	HCD	779.411	1557.81	0.3776	0	75.8584	-45	34869	20240327_E4_NEO8_DelChiaro_Dagdas_GMI_ID1586_onbead_dig_15per_sample_6_mCherry_TurboID_ATG8E_Mon.raw
136027		AT3G19980.1	Symbols: ATFYPP3, EMB2736, STPP, FYPP3 flower-specific, phytochrome-associated protein phosphatase 3 chr3:6962008-6964761 FORWARD LENGTH=303	00100						ü				YPANITLLR	237.386	1	2.47013e+06	High				159	0	2	HCD	530.811	1060.61	-0.420187	20.9358	75.8494	-75	34864	20240327_E4_NEO8_DelChiaro_Dagdas_GMI_ID1586_onbead_dig_15per_sample_6_mCherry_TurboID_ATG8E_Mon.raw
136028	ü	cont_C00028; AT5G09810.1; AT3G53750.1_x000D_; AT2G37620.1_x000D_; AT2G37620.2	Actin, cytoplasmic 1 OS=Bos_taurus GN=ACTB PE=1 SV=1 | Symbols: ACT7 actin 7 chr5:3052809-3054220 FORWARD LENGTH=377 | Symbols: ACT3 actin 3 chr3:19915924-19917371 FORWARD LENGTH=377<|>Symbols: ACT1, AAc1 actin 1 chr2:15779761-15781241 FORWARD LENGTH=377<|>Symbols: ACT1, AAc1 actin 1 chr2:15779761-15781241 FORWARD LENGTH=377	00031; 00031; 00029						ü				AVFPSIVGR	162.741	1	3.47472e+06	High				209	0	2	HCD	473.279	945.551	-0.412722	1.37368	75.8457	-75	34862	20240327_E4_NEO8_DelChiaro_Dagdas_GMI_ID1586_onbead_dig_15per_sample_6_mCherry_TurboID_ATG8E_Mon.raw
136029		AT2G21270.2_x000D_; AT2G21270.1	Symbols: UFD1 ubiquitin fusion degradation 1 chr2:9108126-9110012 FORWARD LENGTH=319<|>Symbols: UFD1 ubiquitin fusion degradation 1 chr2:9108126-9110012 FORWARD LENGTH=319	00019						ü				CYPASFIDKPQLESGDK	354.248	1	1.60165e+06	High			C1(Methylthio)	2437	1	3	HCD	648.634	1943.89	-0.733875	1.16443	75.8438	-75	34861	20240327_E4_NEO8_DelChiaro_Dagdas_GMI_ID1586_onbead_dig_15per_sample_6_mCherry_TurboID_ATG8E_Mon.raw
136030		AT5G15450.1	Symbols: APG6, CLPB3, CLPB-P casein lytic proteinase B3 chr5:5014399-5018255 REVERSE LENGTH=968	00748						ü				RRPYSVILFDEIEK	272.681	1	1.03093e+06	High				469	2	3	HCD	588.993	1764.96	-0.204094	7.03881	75.8419	-75	34860	20240327_E4_NEO8_DelChiaro_Dagdas_GMI_ID1586_onbead_dig_15per_sample_6_mCherry_TurboID_ATG8E_Mon.raw
136031		AT4G08950.1	Symbols: EXO Phosphate-responsive 1 family protein chr4:5740378-5741322 FORWARD LENGTH=314	00117						ü				QIIDESCSLGK	248.794	1	1.80931e+06	High			C7(Methylthio)	715	0	2	HCD	619.791	1238.57	-1.12688	7.8976	75.8371	-60	34858	20240327_E4_NEO8_DelChiaro_Dagdas_GMI_ID1586_onbead_dig_15per_sample_6_mCherry_TurboID_ATG8E_Mon.raw
136032		AT1G31440.1	Symbols: SH3 domain-containing protein chr1:11256150-11258479 REVERSE LENGTH=439	00242						ü				NALDILDK	171.768	1	1.98727e+06	High				217	0	2	HCD	451.253	901.499	-0.306751	82.0923	75.8352	-60	34857	20240327_E4_NEO8_DelChiaro_Dagdas_GMI_ID1586_onbead_dig_15per_sample_6_mCherry_TurboID_ATG8E_Mon.raw
136033		AT1G78900.1_x000D_; AT1G78900.2	Symbols: VHA-A vacuolar ATP synthase subunit A chr1:29660463-29664575 FORWARD LENGTH=623<|>Symbols: VHA-A vacuolar ATP synthase subunit A chr1:29660463-29664575 FORWARD LENGTH=623	00607						ü				LYDDLNAGFR	255.81	1	2.27087e+06	Medium				694	0	2	HCD	592.293	1183.58	3.40342	51.8993	75.8315	-60	34855	20240327_E4_NEO8_DelChiaro_Dagdas_GMI_ID1586_onbead_dig_15per_sample_6_mCherry_TurboID_ATG8E_Mon.raw
136034		AT5G09900.1	Symbols: EMB2107, RPN5A, MSA 26S proteasome regulatory subunit, putative (RPN5) chr5:3089462-3092434 REVERSE LENGTH=442	00285						ü				NLSEIPDFK	178.5	1	3.40454e+06	High				538	0	2	HCD	531.777	1062.55	-0.767624	18.1508	75.8296	-60	34854	20240327_E4_NEO8_DelChiaro_Dagdas_GMI_ID1586_onbead_dig_15per_sample_6_mCherry_TurboID_ATG8E_Mon.raw
136035		AT1G36180.1; AT1G36160.2_x000D_; AT1G36160.1	Symbols: ACC2 acetyl-CoA carboxylase 2 chr1:13546047-13558339 FORWARD LENGTH=2355 | Symbols: ACC1 acetyl-CoA carboxylase 1 chr1:13534196-13543773 FORWARD LENGTH=2254<|>Symbols: ACC1, AT-ACC1, EMB22, GK, PAS3 acetyl-CoA carboxylase 1 chr1:13534196-13543773 FORWARD LENGTH=2254	01628; 01729						ü				KLPLIYLAANSGAR	332.793	1	3.43143e+08	High				119	1	3	HCD	496.296	1486.87	-0.448754	0	75.8277	-60	34853	20240327_E4_NEO8_DelChiaro_Dagdas_GMI_ID1586_onbead_dig_15per_sample_6_mCherry_TurboID_ATG8E_Mon.raw
136036		AT2G37040.1	Symbols: PAL1, ATPAL1 PHE ammonia lyase 1 chr2:15557602-15560237 REVERSE LENGTH=725	00697						ü				VFTAICEGK	241.7	1	2.64572e+08	High			C6(Methylthio)	376	0	2	HCD	507.243	1013.48	-0.654468	0.623605	75.8266	-60	34852	20240327_E4_NEO8_DelChiaro_Dagdas_GMI_ID1586_onbead_dig_15per_sample_6_mCherry_TurboID_ATG8E_Mon.raw
136037		AT1G07940.2_x000D_; AT5G60390.1_x000D_; AT1G07920.1_x000D_; AT1G07940.1_x000D_; AT1G07930.1_x000D_; AT5G60390.3	Symbols: GTP binding Elongation factor Tu family protein chr1:2463350-2464792 REVERSE LENGTH=449<|>Symbols: GTP binding Elongation factor Tu family protein chr5:24289226-24290675 FORWARD LENGTH=449<|>Symbols: GTP binding Elongation factor Tu family protein chr1:2455559-2457001 FORWARD LENGTH=449<|>Symbols: GTP binding Elongation factor Tu family protein chr1:2463350-2464792 REVERSE LENGTH=449<|>Symbols: GTP binding Elongation factor Tu family protein chr1:2459014-2460458 FORWARD LENGTH=449<|>Symbols: GTP binding Elongation factor Tu family protein chr5:24289226-24290675 FORWARD LENGTH=449	00233						ü				PLRLPLQDVYK	549.587	1	1.4562e+07	High				192	1	3	HCD	447.935	1341.79	0.258064	0	75.8217	-45	34850	20240327_E4_NEO8_DelChiaro_Dagdas_GMI_ID1586_onbead_dig_15per_sample_6_mCherry_TurboID_ATG8E_Mon.raw
136038	ü	cont_C00233	Peroxiredoxin-1 OS=Homo sapiens GN=PRDX1 PE=1 SV=1	00159						ü				LVQAFQFTDK	294.472	1	6.7759e+06	Medium				420	0	2	HCD	598.82	1196.63	1.72337	12.5879	75.8198	-45	34849	20240327_E4_NEO8_DelChiaro_Dagdas_GMI_ID1586_onbead_dig_15per_sample_6_mCherry_TurboID_ATG8E_Mon.raw
136039		AT1G79200.1	Symbols: unknown protein; Has 30201 Blast hits to 17322 proteins in 780 species: Archae - 12; Bacteria - 1396; Metazoa - 17338; Fungi - 3422; Plants - 5037; Viruses - 0; Other Eukaryotes - 2996 (source: NCBI BLink). chr1:29794404-29795711 FORWARD LENGTH=159	00110						ü				TYFNDLTTEAAR	275.143	1	6.54663e+06	High				1041	0	2	HCD	701.336	1401.67	0.528559	0	75.816	-45	34847	20240327_E4_NEO8_DelChiaro_Dagdas_GMI_ID1586_onbead_dig_15per_sample_6_mCherry_TurboID_ATG8E_Mon.raw
136040		AT5G52580.1	Symbols: RabGAP/TBC domain-containing protein chr5:21338052-21342848 FORWARD LENGTH=673	00243						ü				DLSIHLLEK	244.615	1	3.51164e+07	High				118	0	3	HCD	356.542	1067.61	0.506659	0	75.8142	-45	34846	20240327_E4_NEO8_DelChiaro_Dagdas_GMI_ID1586_onbead_dig_15per_sample_6_mCherry_TurboID_ATG8E_Mon.raw
136041		AT1G20110.1	Symbols: RING/FYVE/PHD zinc finger superfamily protein chr1:6971554-6974578 FORWARD LENGTH=601	00354						ü				IYPLENITR	189.556	1	3.07609e+07	High				313	0	2	HCD	559.814	1118.62	0.750282	16.4856	75.8127	-45	34845	20240327_E4_NEO8_DelChiaro_Dagdas_GMI_ID1586_onbead_dig_15per_sample_6_mCherry_TurboID_ATG8E_Mon.raw
136042		AT2G30930.1	Symbols: unknown protein; FUNCTIONS IN: molecular_function unknown; INVOLVED IN: biological_process unknown; LOCATED IN: chloroplast, plasma membrane, membrane; EXPRESSED IN: 24 plant structures; EXPRESSED DURING: 14 growth stages; BEST Arabidopsis thaliana protein match is: unknown protein (TAIR:AT1G06540.1); Has 194 Blast hits to 176 proteins in 78 species: Archae - 0; Bacteria - 101; Metazoa - 15; Fungi - 25; Plants - 12; Viruses - 4; Other Eukaryotes - 37 (source: NCBI BLink). chr2:13162458-13163156 FORWARD LENGTH=164	00110						ü				LVGGVTNLVSGASSSTVANR	473.113	1	5.5176e+07	High				701	0	3	HCD	630.341	1889.01	0.280572	0	75.8108	-45	34844	20240327_E4_NEO8_DelChiaro_Dagdas_GMI_ID1586_onbead_dig_15per_sample_6_mCherry_TurboID_ATG8E_Mon.raw
136043		AT5G52580.1	Symbols: RabGAP/TBC domain-containing protein chr5:21338052-21342848 FORWARD LENGTH=673	00243						ü				DLSIHLLEK	356.359	1	4.92825e+07	High				115	0	2	HCD	534.309	1067.61	0.319159	12.7239	75.8097	-45	34843	20240327_E4_NEO8_DelChiaro_Dagdas_GMI_ID1586_onbead_dig_15per_sample_6_mCherry_TurboID_ATG8E_Mon.raw
136044		AT5G15530.1	Symbols: BCCP2, CAC1-B biotin carboxyl carrier protein 2 chr5:5038955-5040437 FORWARD LENGTH=255	00183						ü				SPMAGTFYRSPGPGEPPFVK	271.767	1	1.71301e+07	Medium				2047	1	3	HCD	708.019	2122.04	-0.0884708	1.70446	75.7982	-75	34837	20240327_E4_NEO8_DelChiaro_Dagdas_GMI_ID1586_onbead_dig_15per_sample_6_mCherry_TurboID_ATG8E_Mon.raw
136045		AT4G20940.1	Symbols: Leucine-rich receptor-like protein kinase family protein chr4:11202728-11206038 FORWARD LENGTH=977	00949						ü				EVLGIALR	199.969	1	1.20356e+06	Medium				61	0	2	HCD	435.774	870.54	-0.275345	4.4245	75.7963	-75	34836	20240327_E4_NEO8_DelChiaro_Dagdas_GMI_ID1586_onbead_dig_15per_sample_6_mCherry_TurboID_ATG8E_Mon.raw
136046		AT1G36160.2_x000D_; AT1G36160.1	Symbols: ACC1 acetyl-CoA carboxylase 1 chr1:13534196-13543773 FORWARD LENGTH=2254<|>Symbols: ACC1, AT-ACC1, EMB22, GK, PAS3 acetyl-CoA carboxylase 1 chr1:13534196-13543773 FORWARD LENGTH=2254	00981						ü				FSTLNHTNYSELALK	360.295	1	1.02178e+08	High		N5(Deamidated): 100	N5(Deamidated)	1409	0	3	HCD	580.293	1738.86	-0.336317	0	75.7945	-75	34835	20240327_E4_NEO8_DelChiaro_Dagdas_GMI_ID1586_onbead_dig_15per_sample_6_mCherry_TurboID_ATG8E_Mon.raw
136047		AT1G12270.1	Symbols: Hop1 stress-inducible protein, putative chr1:4172105-4174575 FORWARD LENGTH=572	00443						ü				CIELDPTFSKGYSR	353.164	1	1.97296e+06	Medium			C1(Methylthio)	1745	1	3	HCD	554.593	1661.76	-1.34699	0	75.7837	-60	34830	20240327_E4_NEO8_DelChiaro_Dagdas_GMI_ID1586_onbead_dig_15per_sample_6_mCherry_TurboID_ATG8E_Mon.raw
136048		AT5G20290.1	Symbols: Ribosomal protein S8e family protein chr5:6851695-6853012 REVERSE LENGTH=222	00205						ü				ELEFYMK	229.711	1	5.5949e+07	High		M6(Oxidation): 100	M6(Oxidation)	254	0	2	HCD	488.227	975.446	-2.80025	28.9567	75.7818	-60	34829	20240327_E4_NEO8_DelChiaro_Dagdas_GMI_ID1586_onbead_dig_15per_sample_6_mCherry_TurboID_ATG8E_Mon.raw
136049		AT4G24750.1	Symbols: Rhodanese/Cell cycle control phosphatase superfamily protein chr4:12758422-12760749 REVERSE LENGTH=292	00095						ü				EAGYAISLSNKPLLDVRPSSER	206.171	1	2.11213e+06	High				865	2	4	HCD	601.321	2402.26	-2.64836	17.993	75.778	-60	34827	20240327_E4_NEO8_DelChiaro_Dagdas_GMI_ID1586_onbead_dig_15per_sample_6_mCherry_TurboID_ATG8E_Mon.raw
136050		AT1G14830.1	Symbols: ADL1C, ADL5, DRP1C, DL1C DYNAMIN-like 1C chr1:5107699-5111470 REVERSE LENGTH=614	00006						ü				SLIGLINK	184.674	1	1.10604e+09	High				77	0	2	HCD	429.277	857.546	0.999148	23.3374	75.7762	-60	34826	20240327_E4_NEO8_DelChiaro_Dagdas_GMI_ID1586_onbead_dig_15per_sample_6_mCherry_TurboID_ATG8E_Mon.raw
136051		AT1G08520.1	Symbols: ALB1, ALB-1V, V157, PDE166, CHLD ALBINA 1 chr1:2696538-2700819 FORWARD LENGTH=760	00096						ü				TALLLGAVDR	311.83	1	7.78975e+06	High				182	0	2	HCD	514.808	1028.61	-0.26582	10.6466	75.7721	-45	34824	20240327_E4_NEO8_DelChiaro_Dagdas_GMI_ID1586_onbead_dig_15per_sample_6_mCherry_TurboID_ATG8E_Mon.raw
136052		AT3G60190.1	Symbols: ADL4, ADLP2, EDR3, DRP1E, ADL1E, DL1E DYNAMIN-like 1E chr3:22244367-22247651 REVERSE LENGTH=624	00426						ü				GPAEASVDAVHYVLK	196.523	1	7.23172e+06	High				976	0	3	HCD	519.275	1555.81	-1.26741	68.277	75.7702	-45	34823	20240327_E4_NEO8_DelChiaro_Dagdas_GMI_ID1586_onbead_dig_15per_sample_6_mCherry_TurboID_ATG8E_Mon.raw
136053		AT1G79930.1; AT1G79920.1	Symbols: HSP91 heat shock protein 91 chr1:30063781-30067067 REVERSE LENGTH=831 | Symbols: Heat shock protein 70 (Hsp 70) family protein chr1:30058935-30062224 REVERSE LENGTH=831	00760; 00760						ü				YATPALLSADVK	316.005	1	1.00475e+07	Medium				336	0	2	HCD	624.846	1248.68	1.14928	26.215	75.7689	-45	34822	20240327_E4_NEO8_DelChiaro_Dagdas_GMI_ID1586_onbead_dig_15per_sample_6_mCherry_TurboID_ATG8E_Mon.raw
136054		AT1G78900.1_x000D_; AT1G78900.2	Symbols: VHA-A vacuolar ATP synthase subunit A chr1:29660463-29664575 FORWARD LENGTH=623<|>Symbols: VHA-A vacuolar ATP synthase subunit A chr1:29660463-29664575 FORWARD LENGTH=623	00048						ü				VGHDNLIGEIIR	256.583	1	1.6598e+07	High				303	0	3	HCD	445.917	1335.74	-0.105048	5.82632	75.7671	-45	34821	20240327_E4_NEO8_DelChiaro_Dagdas_GMI_ID1586_onbead_dig_15per_sample_6_mCherry_TurboID_ATG8E_Mon.raw
136055		AT1G78900.1_x000D_; AT1G78900.2	Symbols: VHA-A vacuolar ATP synthase subunit A chr1:29660463-29664575 FORWARD LENGTH=623<|>Symbols: VHA-A vacuolar ATP synthase subunit A chr1:29660463-29664575 FORWARD LENGTH=623	00607						ü				LYDDLNAGFR	294.42	1	2.2114e+07	High				694	0	2	HCD	592.291	1183.57	-0.414215	10.7918	75.7636	-45	34819	20240327_E4_NEO8_DelChiaro_Dagdas_GMI_ID1586_onbead_dig_15per_sample_6_mCherry_TurboID_ATG8E_Mon.raw
136056		AT2G31610.1	Symbols: Ribosomal protein S3 family protein chr2:13450384-13451669 FORWARD LENGTH=250	00202						ü				TPLPDVVIIHAPK	440.913	1	7.83193e+07	High				109	0	3	HCD	467.282	1399.83	-0.171224	7.93853	75.7622	-45	34818	20240327_E4_NEO8_DelChiaro_Dagdas_GMI_ID1586_onbead_dig_15per_sample_6_mCherry_TurboID_ATG8E_Mon.raw
136057	ü	cont_C00031	Serum albumin OS=Bos_taurus GN=ALB PE=1 SV=4	00387						ü				DDPHACYSTVFDK	278.18	1	1.53521e+07	High			C6(Methylthio)	867	0	3	HCD	515.211	1543.62	0.0405233	13.8422	75.7532	-75	34813	20240327_E4_NEO8_DelChiaro_Dagdas_GMI_ID1586_onbead_dig_15per_sample_6_mCherry_TurboID_ATG8E_Mon.raw
136058		AT1G31440.1	Symbols: SH3 domain-containing protein chr1:11256150-11258479 REVERSE LENGTH=439	00242						ü				NALDILDK	200.936	1	4.3699e+06	High				217	0	2	HCD	451.253	901.499	-0.376349	29.2462	75.7476	-75	34810	20240327_E4_NEO8_DelChiaro_Dagdas_GMI_ID1586_onbead_dig_15per_sample_6_mCherry_TurboID_ATG8E_Mon.raw
136059		AT1G14810.1	Symbols: semialdehyde dehydrogenase family protein chr1:5102684-5104633 REVERSE LENGTH=375	00317						ü				ASNTFPTPLDVSNKDDVAVGR	410.52	1	4.22485e+06	Medium				1926	1	3	HCD	735.039	2203.1	1.47244	0	75.7364	-60	34806	20240327_E4_NEO8_DelChiaro_Dagdas_GMI_ID1586_onbead_dig_15per_sample_6_mCherry_TurboID_ATG8E_Mon.raw
136060		AT3G04400.1_x000D_; AT2G33370.1_x000D_; AT1G04480.1	Symbols: emb2171 Ribosomal protein L14p/L23e family protein chr3:1167339-1168308 FORWARD LENGTH=140<|>Symbols: Ribosomal protein L14p/L23e family protein chr2:14143718-14144644 REVERSE LENGTH=140<|>Symbols: Ribosomal protein L14p/L23e family protein chr1:1216110-1217257 FORWARD LENGTH=140	00036						ü				NLYIISVK	234.201	1	7.35034e+07	High				36	0	2	HCD	475.289	949.572	-0.00979114	5.87028	75.7289	-60	34802	20240327_E4_NEO8_DelChiaro_Dagdas_GMI_ID1586_onbead_dig_15per_sample_6_mCherry_TurboID_ATG8E_Mon.raw
136061		AT5G39510.1	Symbols: VTI11, ATVTI1A, ATVTI11, ZIG, SGR4, VTI1A, ZIG1 Vesicle transport v-SNARE family protein chr5:15822035-15823591 FORWARD LENGTH=221	00043						ü				SGLENAEVLIR	363.005	1	1.27661e+07	High				496	0	2	HCD	600.833	1200.66	0.655156	30.1871	75.7212	-45	34798	20240327_E4_NEO8_DelChiaro_Dagdas_GMI_ID1586_onbead_dig_15per_sample_6_mCherry_TurboID_ATG8E_Mon.raw
136062		AT3G55340.1	Symbols: PHIP1 phragmoplastin interacting protein 1 chr3:20515672-20517832 FORWARD LENGTH=597	00230						ü				YLTIQQYVK	258.224	1	1.01972e+07	High				349	0	2	HCD	578.324	1155.64	0.210736	27.9593	75.7193	-45	34797	20240327_E4_NEO8_DelChiaro_Dagdas_GMI_ID1586_onbead_dig_15per_sample_6_mCherry_TurboID_ATG8E_Mon.raw
136063		AT4G39680.2_x000D_; AT4G39680.1	Symbols: SAP domain-containing protein chr4:18414604-18416938 REVERSE LENGTH=633<|>Symbols: SAP domain-containing protein chr4:18414604-18416938 REVERSE LENGTH=633	00157						ü				DIAGLDSSVVAR	340.723	1	6.26463e+07	Medium				714	0	2	HCD	601.823	1202.64	0.337306	23.8046	75.7141	-45	34794	20240327_E4_NEO8_DelChiaro_Dagdas_GMI_ID1586_onbead_dig_15per_sample_6_mCherry_TurboID_ATG8E_Mon.raw
136064		AT1G69830.1	Symbols: ATAMY3, AMY3 alpha-amylase-like 3 chr1:26288518-26293003 REVERSE LENGTH=887	00858						ü				IGPGHYEPPNGSQNWSVAVEGR	332.611	1	1.24524e+06	High		N10(Deamidated): 99.76	N10(Deamidated)	3353	0	3	HCD	784.705	2352.1	-0.223772	0	75.7071	-75	34790	20240327_E4_NEO8_DelChiaro_Dagdas_GMI_ID1586_onbead_dig_15per_sample_6_mCherry_TurboID_ATG8E_Mon.raw
136065		AT5G02890.1	Symbols: HXXXD-type acyl-transferase family protein chr5:670207-671454 REVERSE LENGTH=353	00092						ü				TAGNDGLELVANDSGVR	348.934	1	1.26542e+06	High		N12(Deamidated): 100	N12(Deamidated)	1553	0	3	HCD	563.608	1688.81	-0.285832	0	75.7034	-75	34788	20240327_E4_NEO8_DelChiaro_Dagdas_GMI_ID1586_onbead_dig_15per_sample_6_mCherry_TurboID_ATG8E_Mon.raw
136066		AT1G08680.4	Symbols: ZIGA4 ARF GAP-like zinc finger-containing protein ZIGA4 chr1:2762820-2768387 FORWARD LENGTH=651	00232						ü				SDIQSPNFQQEAEFR	385.674	1	2.49668e+06	High				1916	0	3	HCD	599.28	1795.83	0.603361	15.917	75.7015	-75	34787	20240327_E4_NEO8_DelChiaro_Dagdas_GMI_ID1586_onbead_dig_15per_sample_6_mCherry_TurboID_ATG8E_Mon.raw
136067		ATCG01130.1	Symbols: YCF1.2 Ycf1 protein chrC:123884-129244 REVERSE LENGTH=1786	00328						ü				ENSNLEFFK	264.916	1	3.04031e+06	High				606	0	2	HCD	564.271	1127.54	-0.937934	8.27046	75.6937	-60	34784	20240327_E4_NEO8_DelChiaro_Dagdas_GMI_ID1586_onbead_dig_15per_sample_6_mCherry_TurboID_ATG8E_Mon.raw
136068	ü	cont_C00028; AT5G09810.1; AT3G53750.1_x000D_; AT2G37620.1_x000D_; AT2G37620.2	Actin, cytoplasmic 1 OS=Bos_taurus GN=ACTB PE=1 SV=1 | Symbols: ACT7 actin 7 chr5:3052809-3054220 FORWARD LENGTH=377 | Symbols: ACT3 actin 3 chr3:19915924-19917371 FORWARD LENGTH=377<|>Symbols: ACT1, AAc1 actin 1 chr2:15779761-15781241 FORWARD LENGTH=377<|>Symbols: ACT1, AAc1 actin 1 chr2:15779761-15781241 FORWARD LENGTH=377	00031; 00031; 00029						ü				AVFPSIVGR	155.414	1	8.73089e+07	High				247	0	2	HCD	473.28	945.552	0.487054	72.3719	75.69	-60	34782	20240327_E4_NEO8_DelChiaro_Dagdas_GMI_ID1586_onbead_dig_15per_sample_6_mCherry_TurboID_ATG8E_Mon.raw
136069		AT1G72160.1	Symbols: Sec14p-like phosphatidylinositol transfer family protein chr1:27153823-27155609 REVERSE LENGTH=490	00400						ü				QTVEIIIYEK	253.687	1	4.27794e+06	Medium				244	0	2	HCD	618.347	1235.69	-1.31164	0	75.6881	-60	34781	20240327_E4_NEO8_DelChiaro_Dagdas_GMI_ID1586_onbead_dig_15per_sample_6_mCherry_TurboID_ATG8E_Mon.raw
136070		AT5G21990.1	Symbols: TPR7 Tetratricopeptide repeat (TPR)-like superfamily protein chr5:7273395-7276318 FORWARD LENGTH=554	00238						ü				GVVIEDITEENNVTSGENK	291.496	1	3.38647e+06	High				2299	0	3	HCD	682.999	2046.98	0.489522	15.2722	75.6862	-60	34780	20240327_E4_NEO8_DelChiaro_Dagdas_GMI_ID1586_onbead_dig_15per_sample_6_mCherry_TurboID_ATG8E_Mon.raw
136071		AT2G34480.1	Symbols: Ribosomal protein L18ae/LX family protein chr2:14532916-14534161 REVERSE LENGTH=178	00055						ü				KSnGqMLAINEIYEK	368.125	1	6.9322e+06	High		N3(Deamidated): 50; Q5(Deamidated): 50	N3(Deamidated)	1421	1	3	HCD	580.294	1738.87	-1.01394	4.06638	75.6808	-60	34777	20240327_E4_NEO8_DelChiaro_Dagdas_GMI_ID1586_onbead_dig_15per_sample_6_mCherry_TurboID_ATG8E_Mon.raw
136072		AT3G20050.1	Symbols: ATTCP-1, TCP-1 T-complex protein 1 alpha subunit chr3:6998544-7002266 REVERSE LENGTH=545	00302						ü				YFVEAGAIAVR	228.364	1	4.26078e+06	Medium				393	0	2	HCD	598.328	1195.65	1.62419	24.1158	75.675	-45	34774	20240327_E4_NEO8_DelChiaro_Dagdas_GMI_ID1586_onbead_dig_15per_sample_6_mCherry_TurboID_ATG8E_Mon.raw
136073		AT3G63460.1	Symbols: transducin family protein / WD-40 repeat family protein chr3:23431009-23437241 REVERSE LENGTH=1104	00318						ü				IPGVISASSFDGK	359.619	1	7.6084e+06	Medium				576	0	2	HCD	639.341	1277.67	0.909736	8.13897	75.6713	-45	34772	20240327_E4_NEO8_DelChiaro_Dagdas_GMI_ID1586_onbead_dig_15per_sample_6_mCherry_TurboID_ATG8E_Mon.raw
136074		AT2G37040.1	Symbols: PAL1, ATPAL1 PHE ammonia lyase 1 chr2:15557602-15560237 REVERSE LENGTH=725	00233						ü				ATGPNGEALTAEEAFK	378.677	1	3.78906e+07	Low		N5(Deamidated): 100	N5(Deamidated)	1448	0	2	HCD	803.885	1606.76	1.75343	0	75.6657	-45	34769	20240327_E4_NEO8_DelChiaro_Dagdas_GMI_ID1586_onbead_dig_15per_sample_6_mCherry_TurboID_ATG8E_Mon.raw
136075		AT1G03090.2	Symbols: MCCA methylcrotonyl-CoA carboxylase alpha chain, mitochondrial / 3-methylcrotonyl-CoA carboxylase 1 (MCCA) chr1:739715-743819 FORWARD LENGTH=734	00384						ü				GFLPATGVLNHYR	416.158	1	4.89183e+08	High				762	0	3	HCD	482.262	1444.77	1.22187	2.15487	75.6644	-45	34768	20240327_E4_NEO8_DelChiaro_Dagdas_GMI_ID1586_onbead_dig_15per_sample_6_mCherry_TurboID_ATG8E_Mon.raw
136076		AT5G24520.2_x000D_; AT5G24520.1_x000D_; AT5G24520.3	Symbols: TTG1, TTG Transducin/WD40 repeat-like superfamily protein chr5:8371708-8372733 REVERSE LENGTH=341<|>Symbols: TTG1, TTG, URM23, ATTTG1 Transducin/WD40 repeat-like superfamily protein chr5:8371708-8372733 REVERSE LENGTH=341<|>Symbols: TTG1, TTG Transducin/WD40 repeat-like superfamily protein chr5:8371708-8372733 REVERSE LENGTH=341	00207						ü				EHSTIIYESPQPDTPLLR	342.848	1	5.57313e+06	High				1426	0	3	HCD	699.36	2096.07	-0.0377362	1.02806	75.6584	-75	34765	20240327_E4_NEO8_DelChiaro_Dagdas_GMI_ID1586_onbead_dig_15per_sample_6_mCherry_TurboID_ATG8E_Mon.raw
136077		AT4G10710.1	Symbols: SPT16 global transcription factor C chr4:6602226-6605450 REVERSE LENGTH=1074	00236						ü				DVTHSALMDLTEK	277.158	1	1.24549e+06	High				1149	0	3	HCD	487.241	1459.71	0.0638581	6.20813	75.6547	-75	34763	20240327_E4_NEO8_DelChiaro_Dagdas_GMI_ID1586_onbead_dig_15per_sample_6_mCherry_TurboID_ATG8E_Mon.raw
136078		AT2G40660.1	Symbols: Nucleic acid-binding, OB-fold-like protein chr2:16966011-16968866 FORWARD LENGTH=389	00330						ü				VSFSGIEGKPEDVLNPK	366.801	1	8.75606e+06	High				1013	1	3	HCD	605.988	1815.95	0.542316	6.45245	75.6528	-75	34762	20240327_E4_NEO8_DelChiaro_Dagdas_GMI_ID1586_onbead_dig_15per_sample_6_mCherry_TurboID_ATG8E_Mon.raw
136079		AT1G09010.1	Symbols: glycoside hydrolase family 2 protein chr1:2895259-2899287 REVERSE LENGTH=944	00481						ü				LHSYFETQLLSDK	334.306	1	1.24715e+07	High				1189	0	3	HCD	527.603	1580.8	0.0338246	26.6072	75.6509	-75	34761	20240327_E4_NEO8_DelChiaro_Dagdas_GMI_ID1586_onbead_dig_15per_sample_6_mCherry_TurboID_ATG8E_Mon.raw
136080		AT4G32180.1	Symbols: ATPANK2, PANK2 pantothenate kinase 2 chr4:15537724-15543715 REVERSE LENGTH=901	00002						ü				AGQEDEYDPILDNKR	206.324	1	3.2276e+06	Medium			N-Term(Prot)(Acetyl)	2083	1	3	HCD	602.283	1804.83	-0.195476	3.72525	75.6432	-60	34758	20240327_E4_NEO8_DelChiaro_Dagdas_GMI_ID1586_onbead_dig_15per_sample_6_mCherry_TurboID_ATG8E_Mon.raw
136081		AT1G03090.2	Symbols: MCCA methylcrotonyl-CoA carboxylase alpha chain, mitochondrial / 3-methylcrotonyl-CoA carboxylase 1 (MCCA) chr1:739715-743819 FORWARD LENGTH=734	00352						ü				VANGEPLPLSQSEVPMSGHAFEAR	306.849	1	5.29309e+06	High		N3(Deamidated): 100; M16(Oxidation): 100	N3(Deamidated); M16(Oxidation)	3495	0	4	HCD	635.808	2540.21	1.09481	16.2751	75.6394	-60	34756	20240327_E4_NEO8_DelChiaro_Dagdas_GMI_ID1586_onbead_dig_15per_sample_6_mCherry_TurboID_ATG8E_Mon.raw
136082		AT1G09010.1	Symbols: glycoside hydrolase family 2 protein chr1:2895259-2899287 REVERSE LENGTH=944	00481						ü				LHSYFETQLLSDK	358.903	1	4.03649e+07	High				1190	0	3	HCD	527.603	1580.8	-0.31407	1.61198	75.6357	-60	34754	20240327_E4_NEO8_DelChiaro_Dagdas_GMI_ID1586_onbead_dig_15per_sample_6_mCherry_TurboID_ATG8E_Mon.raw
136083		AT2G31410.1	Symbols: unknown protein; Has 1719 Blast hits to 1091 proteins in 184 species: Archae - 5; Bacteria - 24; Metazoa - 559; Fungi - 169; Plants - 192; Viruses - 1; Other Eukaryotes - 769 (source: NCBI BLink). chr2:13392220-13392819 REVERSE LENGTH=199	00063						ü				PIALAVERPTYDGVIAGK	480.336	1	9.05621e+06	Medium				348	1	3	HCD	624.019	1870.04	-0.278017	0	75.6338	-60	34753	20240327_E4_NEO8_DelChiaro_Dagdas_GMI_ID1586_onbead_dig_15per_sample_6_mCherry_TurboID_ATG8E_Mon.raw
136084		ATCG00120.1	Symbols: ATPA ATP synthase subunit alpha chrC:9938-11461 REVERSE LENGTH=507	00285						ü				EAYPGDVFYLHSR	380.567	1	4.07465e+07	High				1410	0	3	HCD	518.585	1553.74	2.17282	45.2415	75.6298	-45	34751	20240327_E4_NEO8_DelChiaro_Dagdas_GMI_ID1586_onbead_dig_15per_sample_6_mCherry_TurboID_ATG8E_Mon.raw
136085		AT1G67730.1	Symbols: YBR159, KCR1, ATKCR1 beta-ketoacyl reductase 1 chr1:25391676-25393365 FORWARD LENGTH=318	00170						ü				VTQAVLPNMLK	339.023	1	8.71889e+06	Medium				332	0	2	HCD	607.354	1213.7	2.49414	8.02257	75.626	-45	34749	20240327_E4_NEO8_DelChiaro_Dagdas_GMI_ID1586_onbead_dig_15per_sample_6_mCherry_TurboID_ATG8E_Mon.raw
136086		AT4G18040.1	Symbols: EIF4E, CUM1, AT.EIF4E1, eIF4E1 eukaryotic translation initiation factor 4E chr4:10016724-10018151 REVERSE LENGTH=235	00111						ü				LAHGADFYCFK	266.805	1	7.87961e+06	High			C9(Methylthio)	940	0	3	HCD	439.864	1317.58	1.91893	2.2441	75.6226	-45	34747	20240327_E4_NEO8_DelChiaro_Dagdas_GMI_ID1586_onbead_dig_15per_sample_6_mCherry_TurboID_ATG8E_Mon.raw
136087		AT1G42550.1	Symbols: PMI1 plastid movement impaired1 chr1:15977131-15979734 FORWARD LENGTH=843	00280						ü				LGFQIMEK	221.099	1	3.66228e+06	High				207	0	2	HCD	483.261	965.515	2.43077	10.9361	75.6207	-45	34746	20240327_E4_NEO8_DelChiaro_Dagdas_GMI_ID1586_onbead_dig_15per_sample_6_mCherry_TurboID_ATG8E_Mon.raw
136088		AT2G37040.1	Symbols: PAL1, ATPAL1 PHE ammonia lyase 1 chr2:15557602-15560237 REVERSE LENGTH=725	00697						ü				VFTAICEGK	243.602	1	1.55987e+08	High			C6(Methylthio)	351	0	2	HCD	507.244	1013.48	1.99046	1.25176	75.6188	-45	34745	20240327_E4_NEO8_DelChiaro_Dagdas_GMI_ID1586_onbead_dig_15per_sample_6_mCherry_TurboID_ATG8E_Mon.raw
136089		AT3G02650.1	Symbols: Tetratricopeptide repeat (TPR)-like superfamily protein chr3:568135-569865 FORWARD LENGTH=576	00543						ü				GLHLNAISQGLIR	244.345	1	1.25079e+06	High				86	0	3	HCD	464.609	1391.81	0.076152	18.2172	75.609	-75	34740	20240327_E4_NEO8_DelChiaro_Dagdas_GMI_ID1586_onbead_dig_15per_sample_6_mCherry_TurboID_ATG8E_Mon.raw
136090		AT2G31410.1	Symbols: unknown protein; Has 1719 Blast hits to 1091 proteins in 184 species: Archae - 5; Bacteria - 24; Metazoa - 559; Fungi - 169; Plants - 192; Viruses - 1; Other Eukaryotes - 769 (source: NCBI BLink). chr2:13392220-13392819 REVERSE LENGTH=199	00063						ü				PIALAVERPTYDGVIAGK	407.397	1	5.93607e+06	High				328	1	3	HCD	624.02	1870.05	1.19001	77.8765	75.6053	-75	34738	20240327_E4_NEO8_DelChiaro_Dagdas_GMI_ID1586_onbead_dig_15per_sample_6_mCherry_TurboID_ATG8E_Mon.raw
136091		AT2G44160.1; AT3G59970.3	Symbols: MTHFR2 methylenetetrahydrofolate reductase 2 chr2:18262301-18265185 FORWARD LENGTH=594 | Symbols: MTHFR1 methylenetetrahydrofolate reductase 1 chr3:22151303-22154323 FORWARD LENGTH=592	00325; 00325						ü				EDVRPIFWANR	265.307	1	1.46789e+06	Medium				1028	1	3	HCD	468.244	1402.72	-3.74173	14.6862	75.5975	-60	34735	20240327_E4_NEO8_DelChiaro_Dagdas_GMI_ID1586_onbead_dig_15per_sample_6_mCherry_TurboID_ATG8E_Mon.raw
136092		AT2G44490.1	Symbols: PEN2, BGLU26 Glycosyl hydrolase superfamily protein chr2:18364872-18367515 FORWARD LENGTH=560	00084						ü				DINMDSFR	215.858	1	1.04314e+07	Medium				413	0	2	HCD	499.223	997.438	-2.27815	25.5805	75.5919	-60	34732	20240327_E4_NEO8_DelChiaro_Dagdas_GMI_ID1586_onbead_dig_15per_sample_6_mCherry_TurboID_ATG8E_Mon.raw
136093		AT3G52930.1	Symbols: Aldolase superfamily protein chr3:19627383-19628874 REVERSE LENGTH=358	00211						ü				ALSDHHVLLEGTLLKPNMVTPGSDSPK	844.662	1	2.37609e+07	High				969	1	4	HCD	714.878	2856.49	-0.34465	33.9045	75.5881	-60	34730	20240327_E4_NEO8_DelChiaro_Dagdas_GMI_ID1586_onbead_dig_15per_sample_6_mCherry_TurboID_ATG8E_Mon.raw
136094		AT1G61520.3_x000D_; AT1G61520.1	Symbols: LHCA3 photosystem I light harvesting complex gene 3 chr1:22700152-22701149 FORWARD LENGTH=273<|>Symbols: LHCA3 photosystem I light harvesting complex gene 3 chr1:22700152-22701149 FORWARD LENGTH=273	00171						ü				LQDWYNPGSMGK	341.164	1	1.18103e+07	Medium				1095	0	2	HCD	698.322	1395.64	0.873305	7.27371	75.584	-45	34728	20240327_E4_NEO8_DelChiaro_Dagdas_GMI_ID1586_onbead_dig_15per_sample_6_mCherry_TurboID_ATG8E_Mon.raw
136095		AT4G26750.1	Symbols: hydroxyproline-rich glycoprotein family protein chr4:13475848-13478382 REVERSE LENGTH=421	00408						ü				SLELLTNPSAGAGH	401.121	1	1.69696e+08	Medium				821	0	2	HCD	683.853	1366.7	2.46549	0	75.5821	-45	34727	20240327_E4_NEO8_DelChiaro_Dagdas_GMI_ID1586_onbead_dig_15per_sample_6_mCherry_TurboID_ATG8E_Mon.raw
136096		AT1G14830.1	Symbols: ADL1C, ADL5, DRP1C, DL1C DYNAMIN-like 1C chr1:5107699-5111470 REVERSE LENGTH=614	00577						ü				LGAMLDEDPQLMER	689.487	1	1.27172e+07	Medium		M4(Oxidation): 100	M4(Oxidation)	1604	0	2	HCD	817.383	1633.76	2.22839	0	75.5784	-45	34725	20240327_E4_NEO8_DelChiaro_Dagdas_GMI_ID1586_onbead_dig_15per_sample_6_mCherry_TurboID_ATG8E_Mon.raw
136097		AT1G11860.1_x000D_; AT1G11860.2_x000D_; AT1G11860.3	Symbols: Glycine cleavage T-protein family chr1:4001801-4003245 FORWARD LENGTH=408<|>Symbols: Glycine cleavage T-protein family chr1:4001801-4003245 FORWARD LENGTH=408<|>Symbols: Glycine cleavage T-protein family chr1:4001801-4003245 FORWARD LENGTH=408	00349						ü				IGEITSGGFSPNLK	328.502	1	2.53174e+07	High				668	0	2	HCD	710.379	1419.75	2.10208	43.8762	75.5765	-45	34724	20240327_E4_NEO8_DelChiaro_Dagdas_GMI_ID1586_onbead_dig_15per_sample_6_mCherry_TurboID_ATG8E_Mon.raw
136098		AT5G45690.1	Symbols: Protein of unknown function (DUF1264) chr5:18535139-18536259 REVERSE LENGTH=247	00106						ü				LFESLDPEEQK	290.841	1	4.50768e+07	High				955	0	2	HCD	667.828	1334.65	0.381601	39.7937	75.5746	-45	34723	20240327_E4_NEO8_DelChiaro_Dagdas_GMI_ID1586_onbead_dig_15per_sample_6_mCherry_TurboID_ATG8E_Mon.raw
136099		AT3G44320.1	Symbols: NIT3, AtNIT3 nitrilase 3 chr3:15993419-15995493 FORWARD LENGTH=346	00027						ü				VTIVQSSTVYNDTPATLDK	328.314	1	4.67072e+07	High				1270	0	3	HCD	684.688	2052.05	0.278535	1.65132	75.5652	-75	34719	20240327_E4_NEO8_DelChiaro_Dagdas_GMI_ID1586_onbead_dig_15per_sample_6_mCherry_TurboID_ATG8E_Mon.raw
136100		AT5G61500.1	Symbols: ATATG3, ATG3 autophagy 3 (APG3) chr5:24734216-24736711 REVERSE LENGTH=313	00119						ü				GKEEDNLPSMDALDINEK	264.553	1	3.92951e+08	Medium		M10(Oxidation): 100	M10(Oxidation)	2643	1	3	HCD	678.649	2033.93	-0.31861	0	75.5615	-75	34717	20240327_E4_NEO8_DelChiaro_Dagdas_GMI_ID1586_onbead_dig_15per_sample_6_mCherry_TurboID_ATG8E_Mon.raw
136101		AT1G14830.1	Symbols: ADL1C, ADL5, DRP1C, DL1C DYNAMIN-like 1C chr1:5107699-5111470 REVERSE LENGTH=614	00577						ü				LGAMLDEDPQLMER	510.101	1	1.26481e+07	High		M4(Oxidation): 100	M4(Oxidation)	1627	0	3	HCD	545.257	1633.76	0.0530384	0.862605	75.5577	-75	34715	20240327_E4_NEO8_DelChiaro_Dagdas_GMI_ID1586_onbead_dig_15per_sample_6_mCherry_TurboID_ATG8E_Mon.raw
136102		AT3G61050.2_x000D_; AT3G61050.1	Symbols: NTMC2TYPE4, NTMC2T4 Calcium-dependent lipid-binding (CaLB domain) family protein chr3:22597485-22600932 FORWARD LENGTH=510<|>Symbols: NTMC2TYPE4, NTMC2T4 Calcium-dependent lipid-binding (CaLB domain) family protein chr3:22597485-22600932 FORWARD LENGTH=510	00347						ü				LPLSSLEAGVTK	331.08	1	1.10191e+07	Medium				250	0	2	HCD	607.852	1214.7	-2.28585	20.2571	75.5527	-60	34713	20240327_E4_NEO8_DelChiaro_Dagdas_GMI_ID1586_onbead_dig_15per_sample_6_mCherry_TurboID_ATG8E_Mon.raw
136103		AT1G43170.9_x000D_; AT1G43170.1_x000D_; AT1G43170.3_x000D_; AT1G43170.6_x000D_; AT1G43170.2_x000D_; AT1G43170.8_x000D_; AT1G43170.5_x000D_; AT1G43170.7	Symbols: RP1 ribosomal protein 1 chr1:16266992-16268631 FORWARD LENGTH=389<|>Symbols: ARP1, emb2207, RPL3A, RP1 ribosomal protein 1 chr1:16266992-16268631 FORWARD LENGTH=389<|>Symbols: ARP1, RPL3A, RP1 ribosomal protein 1 chr1:16266992-16268631 FORWARD LENGTH=389<|>Symbols: RP1 ribosomal protein 1 chr1:16266992-16268631 FORWARD LENGTH=389<|>Symbols: ARP1, RPL3A, RP1 ribosomal protein 1 chr1:16266992-16268631 FORWARD LENGTH=389<|>Symbols: RP1 ribosomal protein 1 chr1:16266992-16268631 FORWARD LENGTH=389<|>Symbols: RP1 ribosomal protein 1 chr1:16266992-16268631 FORWARD LENGTH=389<|>Symbols: RP1 ribosomal protein 1 chr1:16266992-16268631 FORWARD LENGTH=389	00323						ü				DDYLMIK	278.478	1	5.87853e+08	High				304	0	2	HCD	449.223	897.439	0.4173	49.5061	75.5508	-60	34712	20240327_E4_NEO8_DelChiaro_Dagdas_GMI_ID1586_onbead_dig_15per_sample_6_mCherry_TurboID_ATG8E_Mon.raw
136104		AT3G01480.1	Symbols: CYP38, ATCYP38 cyclophilin 38 chr3:188569-190674 FORWARD LENGTH=437	00120						ü				EVQKPLEDITDSLK	268.814	1	2.43243e+06	High				756	1	3	HCD	538.957	1614.86	-1.46638	15.7597	75.5489	-60	34711	20240327_E4_NEO8_DelChiaro_Dagdas_GMI_ID1586_onbead_dig_15per_sample_6_mCherry_TurboID_ATG8E_Mon.raw
136105		AT3G49240.1	Symbols: emb1796 Pentatricopeptide repeat (PPR) superfamily protein chr3:18256086-18257975 FORWARD LENGTH=629	00084						ü				LPESVSALVGK	289.835	1	5.4574e+06	Medium				289	0	2	HCD	550.324	1099.64	4.90826	30.6389	75.547	-60	34710	20240327_E4_NEO8_DelChiaro_Dagdas_GMI_ID1586_onbead_dig_15per_sample_6_mCherry_TurboID_ATG8E_Mon.raw
136106		AT1G17470.2_x000D_; AT1G17470.1	Symbols: ATDRG1, ATDRG, DRG1 developmentally regulated G-protein 1 chr1:6003442-6006155 FORWARD LENGTH=399<|>Symbols: ATDRG1, ATDRG, DRG1 developmentally regulated G-protein 1 chr1:6003442-6006155 FORWARD LENGTH=399	00184						ü				TGGISFNTTAPLTHIDEK	291.775	1	2.44413e+06	Medium				1366	0	3	HCD	634.66	1901.97	2.56059	0	75.5452	-60	34709	20240327_E4_NEO8_DelChiaro_Dagdas_GMI_ID1586_onbead_dig_15per_sample_6_mCherry_TurboID_ATG8E_Mon.raw
136107		AT1G79230.1	Symbols: ST1, ATMST1, MST1, ATRDH1, STR1 mercaptopyruvate sulfurtransferase 1 chr1:29800824-29803679 FORWARD LENGTH=379	00228						ü				IYQGQTVSPITFQTK	289.341	1	4.79647e+06	Medium				687	0	3	HCD	570.973	1710.9	-1.23455	5.69357	75.5433	-60	34708	20240327_E4_NEO8_DelChiaro_Dagdas_GMI_ID1586_onbead_dig_15per_sample_6_mCherry_TurboID_ATG8E_Mon.raw
136108		AT5G43830.1	Symbols: Aluminium induced protein with YGL and LRDR motifs chr5:17622593-17624239 REVERSE LENGTH=251	00214						ü				VDSSGDVCGATFK	358.973	1	5.3361e+06	Medium			C8(Methylthio)	710	0	2	HCD	666.283	1331.56	-1.43	31.1428	75.5362	-45	34704	20240327_E4_NEO8_DelChiaro_Dagdas_GMI_ID1586_onbead_dig_15per_sample_6_mCherry_TurboID_ATG8E_Mon.raw
136109		AT1G48630.1; AT3G18130.1	Symbols: RACK1B_AT receptor for activated C kinase 1B chr1:17981977-17983268 REVERSE LENGTH=326 | Symbols: RACK1C_AT receptor for activated C kinase 1C chr3:6211109-6212371 REVERSE LENGTH=326	00177; 00177						ü				VWNLQNCK	205.957	1	9.76917e+06	High			C7(Methylthio)	452	0	2	HCD	525.747	1050.49	0.135911	33.2138	75.5325	-45	34702	20240327_E4_NEO8_DelChiaro_Dagdas_GMI_ID1586_onbead_dig_15per_sample_6_mCherry_TurboID_ATG8E_Mon.raw
136110		AT1G03090.2	Symbols: MCCA methylcrotonyl-CoA carboxylase alpha chain, mitochondrial / 3-methylcrotonyl-CoA carboxylase 1 (MCCA) chr1:739715-743819 FORWARD LENGTH=734	00352						ü				VANGEPLPLSQSEVPMSGHAFEAR	740.779	1	6.228e+07	High		N3(Deamidated): 100; M16(Oxidation): 100	N3(Deamidated); M16(Oxidation)	3498	0	3	HCD	847.409	2540.21	1.0255	0	75.5268	-45	34699	20240327_E4_NEO8_DelChiaro_Dagdas_GMI_ID1586_onbead_dig_15per_sample_6_mCherry_TurboID_ATG8E_Mon.raw
136111		AT1G24300.1; AT1G24300.2	Symbols: GYF domain-containing protein chr1:8614515-8620420 REVERSE LENGTH=1495 | Symbols: GYF domain-containing protein chr1:8614515-8620420 REVERSE LENGTH=1490	00932; 00927						ü				MQSQYGPMQSPYGQLQSEPTR	411.949	1	3.14602e+06	High				3770	0	3	HCD	805.035	2413.09	-0.872338	0	75.5057	-60	34689	20240327_E4_NEO8_DelChiaro_Dagdas_GMI_ID1586_onbead_dig_15per_sample_6_mCherry_TurboID_ATG8E_Mon.raw
136112		AT2G30110.1; AT5G06460.1	Symbols: ATUBA1, MOS5, UBA1 ubiquitin-activating enzyme 1 chr2:12852632-12857369 REVERSE LENGTH=1080 | Symbols: ATUBA2, UBA 2 ubiquitin activating enzyme 2 chr5:1970239-1974382 FORWARD LENGTH=1077	00671; 00674						ü				SEFEGLLEK	163.366	1	3.14471e+06	High				419	0	2	HCD	526.269	1051.53	0.710022	7.6679	75.5038	-60	34688	20240327_E4_NEO8_DelChiaro_Dagdas_GMI_ID1586_onbead_dig_15per_sample_6_mCherry_TurboID_ATG8E_Mon.raw
136113		AT3G03140.1	Symbols: Tudor/PWWP/MBT superfamily protein chr3:724348-727093 FORWARD LENGTH=769	00193						ü				GLQDFGLR	185.347	1	2.90714e+06	High				248	0	2	HCD	453.245	905.484	-0.278673	6.19937	75.5001	-60	34686	20240327_E4_NEO8_DelChiaro_Dagdas_GMI_ID1586_onbead_dig_15per_sample_6_mCherry_TurboID_ATG8E_Mon.raw
136114		AT5G62390.1	Symbols: ATBAG7, BAG7 BCL-2-associated athanogene 7 chr5:25052377-25054170 REVERSE LENGTH=446	00129						ü				YKWEAEIQGPLER	290.839	1	1.39512e+07	Medium				1089	1	3	HCD	540.278	1618.82	-1.13603	3.77972	75.4945	-60	34683	20240327_E4_NEO8_DelChiaro_Dagdas_GMI_ID1586_onbead_dig_15per_sample_6_mCherry_TurboID_ATG8E_Mon.raw
136115		AT1G16240.2_x000D_; AT1G16240.1	Symbols: SYP51, ATSYP51 syntaxin of plants 51 chr1:5555183-5556340 REVERSE LENGTH=232<|>Symbols: SYP51, ATSYP51 syntaxin of plants 51 chr1:5555183-5556340 REVERSE LENGTH=232	00018						ü				LSEEINGMISER	250.016	1	1.54788e+07	High		N6(Deamidated): 100	N6(Deamidated)	980	0	2	HCD	689.829	1378.65	-1.4926	70.5656	75.4889	-45	34681	20240327_E4_NEO8_DelChiaro_Dagdas_GMI_ID1586_onbead_dig_15per_sample_6_mCherry_TurboID_ATG8E_Mon.raw
136116		AT2G41900.1	Symbols: CCCH-type zinc finger protein with ARM repeat domain chr2:17491352-17493502 FORWARD LENGTH=716	00572						ü				VSMLAQCVK	204.191	1	8.32033e+06	High			C7(Methylthio)	467	0	2	HCD	512.754	1024.5	1.01516	77.9927	75.4871	-45	34680	20240327_E4_NEO8_DelChiaro_Dagdas_GMI_ID1586_onbead_dig_15per_sample_6_mCherry_TurboID_ATG8E_Mon.raw
136117		AT1G49300.2_x000D_; AT1G49300.1; AT3G18820.1	Symbols: ATRAB7, ATRABG3E, RABG3E RAB GTPase homolog G3E chr1:18234842-18236968 FORWARD LENGTH=206<|>Symbols: ATRAB7, ATRABG3E, RABG3E RAB GTPase homolog G3E chr1:18234842-18236968 FORWARD LENGTH=206 | Symbols: ATRABG3F, ATRAB7B, RAB71, RABG3F, RAB7B RAB GTPase homolog G3F chr3:6484266-6486005 FORWARD LENGTH=206	00039; 00039						ü				ATIGADFLTK	225.892	1	7.91171e+06	Medium				205	0	2	HCD	518.788	1036.57	1.5541	63.3736	75.4833	-45	34678	20240327_E4_NEO8_DelChiaro_Dagdas_GMI_ID1586_onbead_dig_15per_sample_6_mCherry_TurboID_ATG8E_Mon.raw
136118		AT2G30110.1; AT5G06460.1	Symbols: ATUBA1, MOS5, UBA1 ubiquitin-activating enzyme 1 chr2:12852632-12857369 REVERSE LENGTH=1080 | Symbols: ATUBA2, UBA 2 ubiquitin activating enzyme 2 chr5:1970239-1974382 FORWARD LENGTH=1077	00671; 00674						ü				SEFEGLLEK	179.316	1	5.02301e+06	High				364	0	2	HCD	526.269	1051.53	0.593596	30.2976	75.4796	-45	34676	20240327_E4_NEO8_DelChiaro_Dagdas_GMI_ID1586_onbead_dig_15per_sample_6_mCherry_TurboID_ATG8E_Mon.raw
136119		AT2G26890.1	Symbols: GRV2, KAM2 DNAJ heat shock N-terminal domain-containing protein chr2:11462327-11473841 REVERSE LENGTH=2554	02175						ü				DGPGEAVVHALER	251.548	1	6.94309e+06	High				986	0	3	HCD	450.565	1349.68	0.412455	30.6643	75.4736	-75	34673	20240327_E4_NEO8_DelChiaro_Dagdas_GMI_ID1586_onbead_dig_15per_sample_6_mCherry_TurboID_ATG8E_Mon.raw
136120		AT3G01340.1_x000D_; AT3G01340.2	Symbols: Transducin/WD40 repeat-like superfamily protein chr3:127557-128465 REVERSE LENGTH=302<|>Symbols: Transducin/WD40 repeat-like superfamily protein chr3:127557-128465 REVERSE LENGTH=302	00006						ü				IETGHSDTIHDVVMDYYGK	185.744	1	0	Unknown				3135	0	3	HCD	727.337	2180	0.246748	0	75.4717	-75	34672	20240327_E4_NEO8_DelChiaro_Dagdas_GMI_ID1586_onbead_dig_15per_sample_6_mCherry_TurboID_ATG8E_Mon.raw
136121		AT4G24820.2_x000D_; AT4G24820.1	Symbols: 26S proteasome, regulatory subunit Rpn7;Proteasome component (PCI) domain chr4:12790471-12792599 REVERSE LENGTH=387<|>Symbols: 26S proteasome, regulatory subunit Rpn7;Proteasome component (PCI) domain chr4:12790471-12792599 REVERSE LENGTH=387	00001						ü				MDGGAEGSQQPHLILANK	165.081	1	567676	Medium			N-Term(Prot)(Acetyl)	1959	0	3	HCD	636.646	1907.92	-2.08655	0	75.4698	-75	34671	20240327_E4_NEO8_DelChiaro_Dagdas_GMI_ID1586_onbead_dig_15per_sample_6_mCherry_TurboID_ATG8E_Mon.raw
136122		AT3G09820.1	Symbols: ADK1, ATADK1 adenosine kinase 1 chr3:3012122-3014624 FORWARD LENGTH=344	00232						ü				VHGWETDDVEQIAIK	401.684	1	3.74491e+06	High				1541	0	3	HCD	580.624	1739.86	-0.910297	2.56872	75.4546	-60	34664	20240327_E4_NEO8_DelChiaro_Dagdas_GMI_ID1586_onbead_dig_15per_sample_6_mCherry_TurboID_ATG8E_Mon.raw
136123	ü	cont_C00032; cont_C00031	Serum albumin OS=Homo sapiens GN=ALB PE=1 SV=2 | Serum albumin OS=Bos_taurus GN=ALB PE=1 SV=4	00438; 00439						ü				VPQVSTPTLVEVSR	333.08	1	1.65124e+09	High				317	0	3	HCD	504.619	1511.84	0.264747	5.65229	75.4471	-60	34660	20240327_E4_NEO8_DelChiaro_Dagdas_GMI_ID1586_onbead_dig_15per_sample_6_mCherry_TurboID_ATG8E_Mon.raw
136124		AT1G36180.1; AT1G36160.2_x000D_; AT1G36160.1	Symbols: ACC2 acetyl-CoA carboxylase 2 chr1:13546047-13558339 FORWARD LENGTH=2355 | Symbols: ACC1 acetyl-CoA carboxylase 1 chr1:13534196-13543773 FORWARD LENGTH=2254<|>Symbols: ACC1, AT-ACC1, EMB22, GK, PAS3 acetyl-CoA carboxylase 1 chr1:13534196-13543773 FORWARD LENGTH=2254	01628; 01729						ü				KLPLIYLAANSGAR	348.33	1	3.61246e+07	Medium				104	1	2	HCD	743.941	1486.88	0.905762	0	75.4431	-45	34658	20240327_E4_NEO8_DelChiaro_Dagdas_GMI_ID1586_onbead_dig_15per_sample_6_mCherry_TurboID_ATG8E_Mon.raw
136125		ATCG01130.1	Symbols: YCF1.2 Ycf1 protein chrC:123884-129244 REVERSE LENGTH=1786	01249						ü				DSLVLNPSLTK	312.578	1	6.67513e+06	Medium				409	0	2	HCD	593.838	1186.67	1.17679	6.14015	75.4393	-45	34656	20240327_E4_NEO8_DelChiaro_Dagdas_GMI_ID1586_onbead_dig_15per_sample_6_mCherry_TurboID_ATG8E_Mon.raw
136126		AT2G33040.1	Symbols: ATP3 gamma subunit of Mt ATP synthase chr2:14018978-14021047 REVERSE LENGTH=325	00232						ü				LGELDSYEIEGGETK	404.518	1	9.08272e+06	High				1615	0	2	HCD	820.389	1639.77	1.00073	4.12078	75.4337	-45	34653	20240327_E4_NEO8_DelChiaro_Dagdas_GMI_ID1586_onbead_dig_15per_sample_6_mCherry_TurboID_ATG8E_Mon.raw
136127		AT1G03090.2	Symbols: MCCA methylcrotonyl-CoA carboxylase alpha chain, mitochondrial / 3-methylcrotonyl-CoA carboxylase 1 (MCCA) chr1:739715-743819 FORWARD LENGTH=734	00158						ü				IMGAAGVPLVPGYHGHEQDIDHMK	251.792	1	4.10933e+07	High		M23(Oxidation): 100	M23(Oxidation)	3588	0	4	HCD	647.814	2588.24	-0.923582	0.563898	75.4318	-45	34652	20240327_E4_NEO8_DelChiaro_Dagdas_GMI_ID1586_onbead_dig_15per_sample_6_mCherry_TurboID_ATG8E_Mon.raw
136128		AT4G20850.1	Symbols: TPP2 tripeptidyl peptidase ii chr4:11160935-11169889 REVERSE LENGTH=1380	01038						ü				LNLHSEPDGPFTGNGAFK	194.479	1	3.18898e+06	Medium		N14(Deamidated): 100	N14(Deamidated)	2215	0	3	HCD	634.639	1901.9	-0.223928	36.6096	75.4278	-75	34650	20240327_E4_NEO8_DelChiaro_Dagdas_GMI_ID1586_onbead_dig_15per_sample_6_mCherry_TurboID_ATG8E_Mon.raw
136129		AT4G26300.1	Symbols: emb1027 Arginyl-tRNA synthetase, class Ic chr4:13308400-13313109 REVERSE LENGTH=642	00429						ü				VNHVGFGLVLGEDGK	311.284	1	2.85553e+06	High				708	0	3	HCD	514.275	1540.81	-0.0872082	11.0885	75.4241	-75	34648	20240327_E4_NEO8_DelChiaro_Dagdas_GMI_ID1586_onbead_dig_15per_sample_6_mCherry_TurboID_ATG8E_Mon.raw
136130		AT1G25420.1	Symbols: Regulator of Vps4 activity in the MVB pathway protein chr1:8916141-8917980 FORWARD LENGTH=323	00136						ü				EFIMVASELRPDSGVNR	185.675	1	591981	High		M4(Oxidation): 100	M4(Oxidation)	1706	1	3	HCD	645.991	1935.96	-0.46275	70.0406	75.4222	-75	34647	20240327_E4_NEO8_DelChiaro_Dagdas_GMI_ID1586_onbead_dig_15per_sample_6_mCherry_TurboID_ATG8E_Mon.raw
136131		AT1G14810.1	Symbols: semialdehyde dehydrogenase family protein chr1:5102684-5104633 REVERSE LENGTH=375	00317						ü				ASNTFPTPLDVSNKDDVAVGR	307.946	1	4.95459e+06	High				1670	1	3	HCD	735.042	2203.11	6.11962	2.39332	75.4203	-75	34646	20240327_E4_NEO8_DelChiaro_Dagdas_GMI_ID1586_onbead_dig_15per_sample_6_mCherry_TurboID_ATG8E_Mon.raw
136132		AT4G27870.1	Symbols: Vacuolar iron transporter (VIT) family protein chr4:13878983-13882679 FORWARD LENGTH=761	00464						ü				VETTIHEEGAPLLFEGK	415.139	1	2.13788e+07	High				1202	0	3	HCD	623.992	1869.96	0.674291	0	75.4185	-75	34645	20240327_E4_NEO8_DelChiaro_Dagdas_GMI_ID1586_onbead_dig_15per_sample_6_mCherry_TurboID_ATG8E_Mon.raw
136133		AT1G13440.1; AT3G04120.1	Symbols: GAPC-2, GAPC2 glyceraldehyde-3-phosphate dehydrogenase C2 chr1:4608465-4610494 REVERSE LENGTH=338 | Symbols: GAPC, GAPC-1, GAPC1 glyceraldehyde-3-phosphate dehydrogenase C subunit 1 chr3:1081077-1083131 FORWARD LENGTH=338	00077; 00077						ü				PVTVFGIR	255.289	1	9.73681e+08	High				154	0	2	HCD	444.769	888.53	0.295178	1.27149	75.4166	-75	34644	20240327_E4_NEO8_DelChiaro_Dagdas_GMI_ID1586_onbead_dig_15per_sample_6_mCherry_TurboID_ATG8E_Mon.raw
136134		AT4G11260.1	Symbols: ATSGT1B, ETA3, RPR1, EDM1, SGT1B phosphatase-related chr4:6851515-6853719 REVERSE LENGTH=358	00109						ü				MIDECDLR	246.582	1	1.78229e+07	High			C5(Methylthio)	273	0	2	HCD	520.715	1040.42	0.870452	58.592	75.4095	-60	34641	20240327_E4_NEO8_DelChiaro_Dagdas_GMI_ID1586_onbead_dig_15per_sample_6_mCherry_TurboID_ATG8E_Mon.raw
136135		AT3G58140.1	Symbols: phenylalanyl-tRNA synthetase class IIc family protein chr3:21529988-21532386 REVERSE LENGTH=429	00119						ü				FEDLSPIVTTK	333.21	1	3.78677e+06	Medium				463	0	2	HCD	625.339	1249.67	2.11217	2.89734	75.4077	-60	34640	20240327_E4_NEO8_DelChiaro_Dagdas_GMI_ID1586_onbead_dig_15per_sample_6_mCherry_TurboID_ATG8E_Mon.raw
136136		AT3G22200.2	Symbols: POP2 Pyridoxal phosphate (PLP)-dependent transferases superfamily protein chr3:7835457-7838863 FORWARD LENGTH=513	00177						ü				LVWYYNNALGRPEK	281.026	1	1.10332e+07	High				912	1	3	HCD	574.97	1722.9	0.375959	16.0858	75.402	-60	34637	20240327_E4_NEO8_DelChiaro_Dagdas_GMI_ID1586_onbead_dig_15per_sample_6_mCherry_TurboID_ATG8E_Mon.raw
136137		AT3G60190.1	Symbols: ADL4, ADLP2, EDR3, DRP1E, ADL1E, DL1E DYNAMIN-like 1E chr3:22244367-22247651 REVERSE LENGTH=624	00426						ü				GPAEASVDAVHYVLK	383.91	1	8.14249e+07	Medium				929	0	3	HCD	519.276	1555.81	1.19581	6.72971	75.4002	-60	34636	20240327_E4_NEO8_DelChiaro_Dagdas_GMI_ID1586_onbead_dig_15per_sample_6_mCherry_TurboID_ATG8E_Mon.raw
136138	ü	cont_C00321	Keratin, type II cytoskeletal 78	00221						ü				DVDGVFLSK	152.852	1	4.06408e+06	Medium				282	0	2	HCD	490.26	979.512	2.38922	54.8771	75.3961	-45	34634	20240327_E4_NEO8_DelChiaro_Dagdas_GMI_ID1586_onbead_dig_15per_sample_6_mCherry_TurboID_ATG8E_Mon.raw
136139		AT5G35360.1	Symbols: CAC2 acetyl Co-enzyme a carboxylase biotin carboxylase subunit chr5:13584300-13588268 FORWARD LENGTH=537	00461						ü				LIVWAPTR	261.34	1	5.18335e+07	High				100	0	2	HCD	478.29	955.572	-0.264789	21.884	75.3942	-45	34633	20240327_E4_NEO8_DelChiaro_Dagdas_GMI_ID1586_onbead_dig_15per_sample_6_mCherry_TurboID_ATG8E_Mon.raw
136140		AT5G08660.1	Symbols: Protein of unknown function (DUF668) chr5:2814526-2817845 FORWARD LENGTH=649	00443						ü				TLHWLVPVAGNTTK	196.125	1	7.23207e+06	High				269	0	3	HCD	512.956	1536.85	0.725334	85.1949	75.3904	-45	34631	20240327_E4_NEO8_DelChiaro_Dagdas_GMI_ID1586_onbead_dig_15per_sample_6_mCherry_TurboID_ATG8E_Mon.raw
136141		AT1G42970.1	Symbols: GAPB glyceraldehyde-3-phosphate dehydrogenase B subunit chr1:16127552-16129584 FORWARD LENGTH=447	00335						ü				GLTAEDVNEAFR	324.297	1	5.82503e+07	High				1012	0	2	HCD	661.324	1321.64	1.58263	63.1976	75.3886	-45	34630	20240327_E4_NEO8_DelChiaro_Dagdas_GMI_ID1586_onbead_dig_15per_sample_6_mCherry_TurboID_ATG8E_Mon.raw
136142		AT3G58140.1	Symbols: phenylalanyl-tRNA synthetase class IIc family protein chr3:21529988-21532386 REVERSE LENGTH=429	00119						ü				FEDLSPIVTTK	308.545	1	9.37478e+06	Medium				467	0	2	HCD	625.338	1249.67	1.33036	20.5356	75.3872	-45	34629	20240327_E4_NEO8_DelChiaro_Dagdas_GMI_ID1586_onbead_dig_15per_sample_6_mCherry_TurboID_ATG8E_Mon.raw
136143	ü	cont_C00032; cont_C00031	Serum albumin OS=Homo sapiens GN=ALB PE=1 SV=2 | Serum albumin OS=Bos_taurus GN=ALB PE=1 SV=4	00438; 00439						ü				VPQVSTPTLVEVSR	469.857	1	4.46258e+09	High				307	0	2	HCD	756.426	1511.84	0.81724	0	75.3834	-45	34627	20240327_E4_NEO8_DelChiaro_Dagdas_GMI_ID1586_onbead_dig_15per_sample_6_mCherry_TurboID_ATG8E_Mon.raw
136144		AT1G66530.1	Symbols: Arginyl-tRNA synthetase, class Ic chr1:24819064-24822277 REVERSE LENGTH=590	00377						ü				VSHVGFGLVLGDDNK	180.336	1	638682	Medium				917	0	3	HCD	519.608	1556.81	2.20803	69.7935	75.3794	-75	34625	20240327_E4_NEO8_DelChiaro_Dagdas_GMI_ID1586_onbead_dig_15per_sample_6_mCherry_TurboID_ATG8E_Mon.raw
136145		AT5G62270.2	Symbols: FUNCTIONS IN: molecular_function unknown; INVOLVED IN: biological_process unknown; LOCATED IN: cellular_component unknown; BEST Arabidopsis thaliana protein match is: mucin-related (TAIR:AT2G02880.1). chr5:25012227-25014486 FORWARD LENGTH=420	00353						ü				FMSLPDGSSRPLNEMEK	226.868	1	1.2131e+06	Medium				2431	1	3	HCD	646.638	1937.9	-4.62806	38.6703	75.3719	-75	34621	20240327_E4_NEO8_DelChiaro_Dagdas_GMI_ID1586_onbead_dig_15per_sample_6_mCherry_TurboID_ATG8E_Mon.raw
136146	ü	cont_C00293	Streptavidin OS=Streptomyces avidinii PE=1 SV=1	00109						ü				NAHSATTWSGQYVGGAEAR	361.263	1	3.15902e+10	Medium				2657	0	3	HCD	654.973	1962.91	0.0177513	1.08719	75.3682	-75	34619	20240327_E4_NEO8_DelChiaro_Dagdas_GMI_ID1586_onbead_dig_15per_sample_6_mCherry_TurboID_ATG8E_Mon.raw
136147		AT1G36180.1	Symbols: ACC2 acetyl-CoA carboxylase 2 chr1:13546047-13558339 FORWARD LENGTH=2355	00830						ü				LSEGQAMQAGELIAK	241.053	1	2.52506e+06	Medium				1005	0	3	HCD	515.936	1545.79	-0.44165	35.6189	75.3626	-60	34617	20240327_E4_NEO8_DelChiaro_Dagdas_GMI_ID1586_onbead_dig_15per_sample_6_mCherry_TurboID_ATG8E_Mon.raw
136148		AT3G46740.1	Symbols: TOC75-III, MAR1 translocon at the outer envelope membrane of chloroplasts 75-III chr3:17216104-17219296 REVERSE LENGTH=818	00400						ü				QGYVFNIEAGK	271.726	1	1.01387e+07	High				722	0	2	HCD	613.314	1225.62	-0.340826	4.25639	75.3608	-60	34616	20240327_E4_NEO8_DelChiaro_Dagdas_GMI_ID1586_onbead_dig_15per_sample_6_mCherry_TurboID_ATG8E_Mon.raw
136149		AT2G37040.1; AT3G53260.1	Symbols: PAL1, ATPAL1 PHE ammonia lyase 1 chr2:15557602-15560237 REVERSE LENGTH=725 | Symbols: PAL2, ATPAL2 phenylalanine ammonia-lyase 2 chr3:19744256-19746619 REVERSE LENGTH=717	00319; 00311						ü				HHPGQIEAAAIMEHILDGSSYMK	533.225	1	8.88483e+06	High		M12(Oxidation): 100	M12(Oxidation)	3631	0	4	HCD	638.557	2551.21	0.156262	13.3502	75.3589	-60	34615	20240327_E4_NEO8_DelChiaro_Dagdas_GMI_ID1586_onbead_dig_15per_sample_6_mCherry_TurboID_ATG8E_Mon.raw
136150		ATMG00640.1	Symbols: ORF25 hydrogen ion transporting ATP synthases, rotational mechanism;zinc ion binding chrM:188084-188662 REVERSE LENGTH=192	00119						ü				TVQALLCR	241.75	1	1.37405e+07	High			C7(Methylthio)	283	0	2	HCD	475.251	949.495	-0.406893	22.2938	75.357	-60	34614	20240327_E4_NEO8_DelChiaro_Dagdas_GMI_ID1586_onbead_dig_15per_sample_6_mCherry_TurboID_ATG8E_Mon.raw
136151	ü	cont_C00321	Keratin, type II cytoskeletal 78	00221						ü				DVDGVFLSK	198.408	1	8.27055e+06	High				242	0	2	HCD	490.259	979.51	0.893052	37.9178	75.3552	-60	34613	20240327_E4_NEO8_DelChiaro_Dagdas_GMI_ID1586_onbead_dig_15per_sample_6_mCherry_TurboID_ATG8E_Mon.raw
136152		AT5G54430.1	Symbols: ATPHOS32, PHOS32 Adenine nucleotide alpha hydrolases-like superfamily protein chr5:22097563-22099693 REVERSE LENGTH=242	00153						ü				LCLEIER	186.939	1	1.21772e+07	High			C2(Methylthio)	223	0	2	HCD	461.231	921.454	1.00275	4.71163	75.3533	-60	34612	20240327_E4_NEO8_DelChiaro_Dagdas_GMI_ID1586_onbead_dig_15per_sample_6_mCherry_TurboID_ATG8E_Mon.raw
136153		AT5G35360.1	Symbols: CAC2 acetyl Co-enzyme a carboxylase biotin carboxylase subunit chr5:13584300-13588268 FORWARD LENGTH=537	00461						ü				LIVWAPTR	262.663	1	7.46633e+08	High				100	0	2	HCD	478.29	955.572	-0.201592	1.91083	75.3514	-60	34611	20240327_E4_NEO8_DelChiaro_Dagdas_GMI_ID1586_onbead_dig_15per_sample_6_mCherry_TurboID_ATG8E_Mon.raw
136154	ü	cont_C00039	Protease 1 OS=Achromobacter lyticus PE=1 SV=1	00236						ü				SGTLACTGSLVNNTANDR	283.65	1	5.52721e+09	High			C6(Methylthio)	2175	0	3	HCD	613.949	1839.83	-0.222848	7.29782	75.3503	-60	34610	20240327_E4_NEO8_DelChiaro_Dagdas_GMI_ID1586_onbead_dig_15per_sample_6_mCherry_TurboID_ATG8E_Mon.raw
136155		AT5G20290.1	Symbols: Ribosomal protein S8e family protein chr5:6851695-6853012 REVERSE LENGTH=222	00100						ü				SAIVQVDAAPFK	336.175	1	1.09616e+09	High				492	0	2	HCD	623.345	1245.68	-1.08806	0	75.3403	-45	34605	20240327_E4_NEO8_DelChiaro_Dagdas_GMI_ID1586_onbead_dig_15per_sample_6_mCherry_TurboID_ATG8E_Mon.raw
136156		AT3G17750.1	Symbols: Protein kinase superfamily protein chr3:6074228-6078428 FORWARD LENGTH=1138	00022						ü				AEAALISELSK	337.312	1	6.36568e+06	Medium				396	0	2	HCD	566.316	1131.62	-1.32446	13.0496	75.3385	-45	34604	20240327_E4_NEO8_DelChiaro_Dagdas_GMI_ID1586_onbead_dig_15per_sample_6_mCherry_TurboID_ATG8E_Mon.raw
136157		AT2G28000.1	Symbols: CPN60A, CH-CPN60A, SLP chaperonin-60alpha chr2:11926603-11929184 FORWARD LENGTH=586	00082						ü				NVVLDEFGSPK	269.758	1	8.72464e+06	Medium				673	0	2	HCD	602.815	1204.62	2.0433	64.0582	75.3366	-45	34603	20240327_E4_NEO8_DelChiaro_Dagdas_GMI_ID1586_onbead_dig_15per_sample_6_mCherry_TurboID_ATG8E_Mon.raw
136158		AT4G33250.1	Symbols: EIF3K, TIF3K1, ATTIF3K1 eukaryotic translation initiation factor 3K chr4:16039066-16040617 REVERSE LENGTH=226	00189						ü				EGGSIVLPQNEFNHPELK	235.66	1	7.9962e+06	High				1338	0	3	HCD	670.011	2008.02	3.16715	14.4144	75.3296	-75	34600	20240327_E4_NEO8_DelChiaro_Dagdas_GMI_ID1586_onbead_dig_15per_sample_6_mCherry_TurboID_ATG8E_Mon.raw
136159		ATMG00640.1	Symbols: ORF25 hydrogen ion transporting ATP synthases, rotational mechanism;zinc ion binding chrM:188084-188662 REVERSE LENGTH=192	00119						ü				TVQALLCR	209.242	1	3.35623e+06	High			C7(Methylthio)	282	0	2	HCD	475.252	949.496	0.10671	32.3528	75.3278	-75	34599	20240327_E4_NEO8_DelChiaro_Dagdas_GMI_ID1586_onbead_dig_15per_sample_6_mCherry_TurboID_ATG8E_Mon.raw
136160		AT1G10580.1	Symbols: Transducin/WD40 repeat-like superfamily protein chr1:3491560-3493665 REVERSE LENGTH=573	00171						ü				KEEIEPEAENPETEAWLR	333.177	1	1.62158e+06	Medium				2899	1	3	HCD	724.014	2170.03	-0.782084	0	75.3259	-75	34598	20240327_E4_NEO8_DelChiaro_Dagdas_GMI_ID1586_onbead_dig_15per_sample_6_mCherry_TurboID_ATG8E_Mon.raw
136161	ü	cont_C00039	Protease 1 OS=Achromobacter lyticus PE=1 SV=1	00236						ü				SGTLACTGSLVNNTANDR	227.655	1	2.62034e+08	High			C6(Methylthio)	2203	0	3	HCD	613.949	1839.83	-0.0244524	2.55351	75.3184	-75	34594	20240327_E4_NEO8_DelChiaro_Dagdas_GMI_ID1586_onbead_dig_15per_sample_6_mCherry_TurboID_ATG8E_Mon.raw
136162		AT2G43950.1	Symbols: OEP37, ATOEP37 chloroplast outer envelope protein 37 chr2:18200553-18202644 REVERSE LENGTH=343	00175						ü				FPLGEISLQEKDEEEEEK	429.432	1	7.66145e+06	High				2788	1	3	HCD	717.01	2149.02	-0.783666	0	75.3131	-60	34592	20240327_E4_NEO8_DelChiaro_Dagdas_GMI_ID1586_onbead_dig_15per_sample_6_mCherry_TurboID_ATG8E_Mon.raw
136163		AT4G24190.1	Symbols: SHD, HSP90.7, AtHsp90.7, AtHsp90-7 Chaperone protein htpG family protein chr4:12551902-12555851 REVERSE LENGTH=823	00551						ü				LTSLDQYIK	215.79	1	6.42567e+06	High				225	0	2	HCD	540.801	1080.59	0.194856	28.9249	75.2978	-45	34584	20240327_E4_NEO8_DelChiaro_Dagdas_GMI_ID1586_onbead_dig_15per_sample_6_mCherry_TurboID_ATG8E_Mon.raw
136164		AT1G36180.1; AT1G36160.2_x000D_; AT1G36160.1	Symbols: ACC2 acetyl-CoA carboxylase 2 chr1:13546047-13558339 FORWARD LENGTH=2355 | Symbols: ACC1 acetyl-CoA carboxylase 1 chr1:13534196-13543773 FORWARD LENGTH=2254<|>Symbols: ACC1, AT-ACC1, EMB22, GK, PAS3 acetyl-CoA carboxylase 1 chr1:13534196-13543773 FORWARD LENGTH=2254	01628; 01729						ü				KLPLIYLAANSGAR	279.546	1	6.2664e+07	Medium				104	1	3	HCD	496.297	1486.88	1.7557	76.8457	75.2959	-45	34583	20240327_E4_NEO8_DelChiaro_Dagdas_GMI_ID1586_onbead_dig_15per_sample_6_mCherry_TurboID_ATG8E_Mon.raw
136165		AT1G16240.2_x000D_; AT1G16240.1	Symbols: SYP51, ATSYP51 syntaxin of plants 51 chr1:5555183-5556340 REVERSE LENGTH=232<|>Symbols: SYP51, ATSYP51 syntaxin of plants 51 chr1:5555183-5556340 REVERSE LENGTH=232	00002						ü				ASSSDSWMR	225.914	1	1.58606e+07	High			N-Term(Prot)(Acetyl)	353	0	2	HCD	534.724	1068.44	-0.52901	43.6577	75.2942	-45	34582	20240327_E4_NEO8_DelChiaro_Dagdas_GMI_ID1586_onbead_dig_15per_sample_6_mCherry_TurboID_ATG8E_Mon.raw
136166		AT2G29550.1; AT5G62690.1_x000D_; AT5G62700.1; AT1G75780.1; AT5G23860.1_x000D_; AT5G23860.2; AT5G12250.1	Symbols: TUB7 tubulin beta-7 chain chr2:12644258-12645932 REVERSE LENGTH=449 | Symbols: TUB2 tubulin beta chain 2 chr5:25181560-25183501 FORWARD LENGTH=450<|>Symbols: TUB3 tubulin beta chain 3 chr5:25184501-25186426 FORWARD LENGTH=450 | Symbols: TUB1 tubulin beta-1 chain chr1:28451378-28453602 REVERSE LENGTH=447 | Symbols: TUB8 tubulin beta 8 chr5:8042962-8044528 FORWARD LENGTH=449<|>Symbols: TUB8 tubulin beta 8 chr5:8042962-8044528 FORWARD LENGTH=449 | Symbols: TUB6 beta-6 tubulin chr5:3961317-3962971 REVERSE LENGTH=449	00311; 00310; 00310; 00310; 00310						ü				YLTASAMFR	273.292	1	1.50082e+07	High				559	0	2	HCD	530.269	1059.53	0.91351	8.71823	75.2923	-45	34581	20240327_E4_NEO8_DelChiaro_Dagdas_GMI_ID1586_onbead_dig_15per_sample_6_mCherry_TurboID_ATG8E_Mon.raw
136167		AT3G20630.1	Symbols: UBP14, TTN6, ATUBP14, PER1 ubiquitin-specific protease 14 chr3:7203001-7208340 REVERSE LENGTH=797	00051						ü				DYVSWNYEK	182.114	1	6.93079e+06	High				769	0	2	HCD	602.269	1203.53	-0.663575	59.4875	75.2904	-45	34580	20240327_E4_NEO8_DelChiaro_Dagdas_GMI_ID1586_onbead_dig_15per_sample_6_mCherry_TurboID_ATG8E_Mon.raw
136168		AT3G49240.1	Symbols: emb1796 Pentatricopeptide repeat (PPR) superfamily protein chr3:18256086-18257975 FORWARD LENGTH=629	00084						ü				LPESVSALVGK	263.092	1	6.98182e+06	High				254	0	2	HCD	550.321	1099.64	-0.0929667	29.2965	75.2813	-75	34575	20240327_E4_NEO8_DelChiaro_Dagdas_GMI_ID1586_onbead_dig_15per_sample_6_mCherry_TurboID_ATG8E_Mon.raw
136169		AT1G05570.1	Symbols: CALS1, GSL06, ATGSL6, ATGSL06, GSL6 callose synthase 1 chr1:1647880-1658677 REVERSE LENGTH=1950	00861						ü				IPIALDMAK	256.714	1	0	Unknown				368	0	2	HCD	486.283	971.559	-0.428064	10.9403	75.2776	-75	34573	20240327_E4_NEO8_DelChiaro_Dagdas_GMI_ID1586_onbead_dig_15per_sample_6_mCherry_TurboID_ATG8E_Mon.raw
136170		AT1G42440.1	Symbols: FUNCTIONS IN: molecular_function unknown; INVOLVED IN: ribosome biogenesis; LOCATED IN: nucleus; EXPRESSED IN: 22 plant structures; EXPRESSED DURING: 13 growth stages; CONTAINS InterPro DOMAIN/s: AARP2CN (InterPro:IPR012948), Protein of unknown function DUF663 (InterPro:IPR007034); BEST Arabidopsis thaliana protein match is: P-loop containing nucleoside triphosphate hydrolases superfamily protein (TAIR:AT1G06720.1); Has 2741 Blast hits to 2088 proteins in 291 species: Archae - 2; Bacteria - 131; Metazoa - 833; Fungi - 650; Plants - 171; Viruses - 49; Other Eukaryotes - 905 (source: NCBI BLink). chr1:15895528-15899939 REVERSE LENGTH=793	00544						ü				MEEEDRDDCVPIGSYVR	476.158	1	2.18112e+06	High		M1(Oxidation): 100	M1(Oxidation); C9(Methylthio)	2062	1	3	HCD	692.288	2074.85	-0.589316	15.6401	75.2701	-75	34569	20240327_E4_NEO8_DelChiaro_Dagdas_GMI_ID1586_onbead_dig_15per_sample_6_mCherry_TurboID_ATG8E_Mon.raw
136171		AT3G43300.1	Symbols: ATMIN7, BEN1 HOPM interactor 7 chr3:15234235-15245034 REVERSE LENGTH=1758	00629						ü				NPASVAQFLR	197.983	1	3.43761e+06	Medium				538	0	2	HCD	551.805	1102.6	1.66438	48.9629	75.2594	-60	34564	20240327_E4_NEO8_DelChiaro_Dagdas_GMI_ID1586_onbead_dig_15per_sample_6_mCherry_TurboID_ATG8E_Mon.raw
136172		AT2G29550.1; AT5G62690.1_x000D_; AT5G62700.1; AT1G75780.1; AT5G23860.1_x000D_; AT5G23860.2; AT5G12250.1	Symbols: TUB7 tubulin beta-7 chain chr2:12644258-12645932 REVERSE LENGTH=449 | Symbols: TUB2 tubulin beta chain 2 chr5:25181560-25183501 FORWARD LENGTH=450<|>Symbols: TUB3 tubulin beta chain 3 chr5:25184501-25186426 FORWARD LENGTH=450 | Symbols: TUB1 tubulin beta-1 chain chr1:28451378-28453602 REVERSE LENGTH=447 | Symbols: TUB8 tubulin beta 8 chr5:8042962-8044528 FORWARD LENGTH=449<|>Symbols: TUB8 tubulin beta 8 chr5:8042962-8044528 FORWARD LENGTH=449 | Symbols: TUB6 beta-6 tubulin chr5:3961317-3962971 REVERSE LENGTH=449	00311; 00310; 00310; 00310; 00310						ü				YLTASAMFR	271.892	1	2.80151e+07	High				577	0	2	HCD	530.268	1059.53	0.336816	4.96196	75.2575	-60	34563	20240327_E4_NEO8_DelChiaro_Dagdas_GMI_ID1586_onbead_dig_15per_sample_6_mCherry_TurboID_ATG8E_Mon.raw
136173		AT3G18440.1	Symbols: AtALMT9, ALMT9 aluminum-activated malate transporter 9 chr3:6328181-6330652 FORWARD LENGTH=598	00330						ü				SFNYPWK	212.749	1	1.78265e+07	High				344	0	2	HCD	471.229	941.451	-0.419198	24.9256	75.2556	-60	34562	20240327_E4_NEO8_DelChiaro_Dagdas_GMI_ID1586_onbead_dig_15per_sample_6_mCherry_TurboID_ATG8E_Mon.raw
136174		AT1G56110.1	Symbols: NOP56 homolog of nucleolar protein NOP56 chr1:20984544-20986893 REVERSE LENGTH=522	00094						ü				FSLGLAEPK	211.098	1	8.68857e+07	High				311	0	2	HCD	481.272	961.536	0.507213	0	75.2482	-45	34559	20240327_E4_NEO8_DelChiaro_Dagdas_GMI_ID1586_onbead_dig_15per_sample_6_mCherry_TurboID_ATG8E_Mon.raw
136175		AT3G59770.1	Symbols: SAC9 sacI homology domain-containing protein / WW domain-containing protein chr3:22079281-22085674 REVERSE LENGTH=1630	00646						ü				HLPSIPVQPLHVLSR	480.778	1	2.97114e+07	High				55	0	3	HCD	565.002	1692.99	0.312687	0	75.2427	-45	34556	20240327_E4_NEO8_DelChiaro_Dagdas_GMI_ID1586_onbead_dig_15per_sample_6_mCherry_TurboID_ATG8E_Mon.raw
136176		AT1G09010.1	Symbols: glycoside hydrolase family 2 protein chr1:2895259-2899287 REVERSE LENGTH=944	00625						ü				AQLVNYIQYR	326.453	1	1.04067e+07	High				412	0	2	HCD	634.343	1267.68	0.11702	0	75.2408	-45	34555	20240327_E4_NEO8_DelChiaro_Dagdas_GMI_ID1586_onbead_dig_15per_sample_6_mCherry_TurboID_ATG8E_Mon.raw
136177		AT5G58440.1	Symbols: SNX2a sorting nexin 2A chr5:23624154-23626676 REVERSE LENGTH=587	00277						ü				LPLPMSTDVASR	363.746	1	6.87581e+07	High				728	0	2	HCD	643.842	1286.68	-0.556367	0	75.2371	-45	34553	20240327_E4_NEO8_DelChiaro_Dagdas_GMI_ID1586_onbead_dig_15per_sample_6_mCherry_TurboID_ATG8E_Mon.raw
136178		AT5G39040.1	Symbols: ALS1, ATTAP2, TAP2 transporter associated with antigen processing protein 2 chr5:15625660-15629621 FORWARD LENGTH=644	00511						ü				MANAHEFIEAFPDK	251.399	1	689884	High				1572	0	3	HCD	540.589	1619.75	-0.500548	85.4073	75.2293	-75	34549	20240327_E4_NEO8_DelChiaro_Dagdas_GMI_ID1586_onbead_dig_15per_sample_6_mCherry_TurboID_ATG8E_Mon.raw
136179	ü	cont_C00031	Serum albumin OS=Bos_taurus GN=ALB PE=1 SV=4	00123						ü				NECFLSHKDDSPDLPK	333.537	1	1.50602e+06	High		N1(Deamidated): 100	N1(Deamidated); C3(Methylthio)	2219	1	3	HCD	631.278	1891.82	-0.21303	0	75.2236	-75	34546	20240327_E4_NEO8_DelChiaro_Dagdas_GMI_ID1586_onbead_dig_15per_sample_6_mCherry_TurboID_ATG8E_Mon.raw
136180		AT5G60790.1	Symbols: ATGCN1, GCN1 ABC transporter family protein chr5:24453760-24455767 REVERSE LENGTH=595	00362						ü				DSVLVFR	260.184	1	9.55066e+06	High				118	0	2	HCD	418.237	835.467	0.0441168	0.646218	75.2218	-75	34545	20240327_E4_NEO8_DelChiaro_Dagdas_GMI_ID1586_onbead_dig_15per_sample_6_mCherry_TurboID_ATG8E_Mon.raw
136181		AT1G18070.3	Symbols: Translation elongation factor EF1A/initiation factor IF2gamma family protein chr1:6214236-6218211 REVERSE LENGTH=543	00009						ü				ALQLESADENNGVVIPEVHNSHEVENLDK	388.793	1	4.84286e+06	High				3782	0	4	HCD	800.643	3199.55	0.259924	49.6473	75.2172	-60	34543	20240327_E4_NEO8_DelChiaro_Dagdas_GMI_ID1586_onbead_dig_15per_sample_6_mCherry_TurboID_ATG8E_Mon.raw
136182	ü	cont_C00057	Cathepsin D OS=Homo sapiens GN=CTSD PE=1 SV=1	00332						ü				VSTLPAITLK	178.636	1	6.25657e+06	High				44	0	2	HCD	521.829	1042.65	-0.643233	84.303	75.2153	-60	34542	20240327_E4_NEO8_DelChiaro_Dagdas_GMI_ID1586_onbead_dig_15per_sample_6_mCherry_TurboID_ATG8E_Mon.raw
136183		AT1G53750.1	Symbols: RPT1A regulatory particle triple-A 1A chr1:20065921-20068324 REVERSE LENGTH=426	00401						ü				DFLDAVNK	192.535	1	5.99781e+06	High				273	0	2	HCD	461.238	921.469	0.951935	0	75.2115	-60	34540	20240327_E4_NEO8_DelChiaro_Dagdas_GMI_ID1586_onbead_dig_15per_sample_6_mCherry_TurboID_ATG8E_Mon.raw
136184		AT1G07940.2_x000D_; AT5G60390.1_x000D_; AT1G07920.1_x000D_; AT1G07940.1_x000D_; AT1G07930.1_x000D_; AT5G60390.3	Symbols: GTP binding Elongation factor Tu family protein chr1:2463350-2464792 REVERSE LENGTH=449<|>Symbols: GTP binding Elongation factor Tu family protein chr5:24289226-24290675 FORWARD LENGTH=449<|>Symbols: GTP binding Elongation factor Tu family protein chr1:2455559-2457001 FORWARD LENGTH=449<|>Symbols: GTP binding Elongation factor Tu family protein chr1:2463350-2464792 REVERSE LENGTH=449<|>Symbols: GTP binding Elongation factor Tu family protein chr1:2459014-2460458 FORWARD LENGTH=449<|>Symbols: GTP binding Elongation factor Tu family protein chr5:24289226-24290675 FORWARD LENGTH=449	00205						ü				STNLDWYK	203.567	1	6.96387e+06	High		N3(Deamidated): 100	N3(Deamidated)	384	0	2	HCD	514.24	1027.47	-1.06317	0	75.2097	-60	34539	20240327_E4_NEO8_DelChiaro_Dagdas_GMI_ID1586_onbead_dig_15per_sample_6_mCherry_TurboID_ATG8E_Mon.raw
136185		AT1G06430.1; AT2G30950.1	Symbols: FTSH8 FTSH protease 8 chr1:1960214-1962525 REVERSE LENGTH=685 | Symbols: VAR2, FTSH2 FtsH extracellular protease family chr2:13174692-13177064 FORWARD LENGTH=695	00090; 00097						ü				FLEYLDK	203.484	1	1.06424e+07	High				179	0	2	HCD	464.245	927.482	-0.167388	45.5279	75.2078	-60	34538	20240327_E4_NEO8_DelChiaro_Dagdas_GMI_ID1586_onbead_dig_15per_sample_6_mCherry_TurboID_ATG8E_Mon.raw
136186		AT5G60790.1	Symbols: ATGCN1, GCN1 ABC transporter family protein chr5:24453760-24455767 REVERSE LENGTH=595	00362						ü				DSVLVFR	219.849	1	6.93908e+06	High				94	0	2	HCD	418.238	835.468	1.21269	17.2889	75.2059	-60	34537	20240327_E4_NEO8_DelChiaro_Dagdas_GMI_ID1586_onbead_dig_15per_sample_6_mCherry_TurboID_ATG8E_Mon.raw
136187		AT3G11890.2	Symbols: Sterile alpha motif (SAM) domain-containing protein chr3:3756026-3757609 FORWARD LENGTH=527	00485						ü				FQMANLTMEK	204.471	1	6.07725e+06	Medium				703	0	2	HCD	606.79	1212.57	-1.86574	22.4106	75.2019	-45	34535	20240327_E4_NEO8_DelChiaro_Dagdas_GMI_ID1586_onbead_dig_15per_sample_6_mCherry_TurboID_ATG8E_Mon.raw
136188		AT3G11710.1	Symbols: ATKRS-1 lysyl-tRNA synthetase 1 chr3:3702359-3705613 REVERSE LENGTH=626	00193						ü				RGDIVGVIGFPGK	351.746	1	8.90991e+06	High				277	1	3	HCD	438.922	1314.75	-1.4554	12.7488	75.2	-45	34534	20240327_E4_NEO8_DelChiaro_Dagdas_GMI_ID1586_onbead_dig_15per_sample_6_mCherry_TurboID_ATG8E_Mon.raw
136189		AT5G56010.1; AT5G56030.1	Symbols: HSP81-3, Hsp81.3, AtHsp90-3, AtHsp90.3 heat shock protein 81-3 chr5:22681410-22683911 FORWARD LENGTH=699 | Symbols: HSP81-2, ERD8, HSP90.2, AtHsp90.2 heat shock protein 81-2 chr5:22686923-22689433 FORWARD LENGTH=699	00088; 00088						ü				ADLVNNLGTIAR	225.441	1	5.02645e+06	Medium		N5(Deamidated): 99.77	N5(Deamidated)	635	0	2	HCD	629.345	1257.68	2.02899	72.4491	75.1982	-45	34533	20240327_E4_NEO8_DelChiaro_Dagdas_GMI_ID1586_onbead_dig_15per_sample_6_mCherry_TurboID_ATG8E_Mon.raw
136190		AT5G67500.2	Symbols: VDAC2 voltage dependent anion channel 2 chr5:26935223-26937123 FORWARD LENGTH=303	00258						ü				LNNHGTLGALLQHEVLPR	357.864	1	1.66629e+07	High				376	0	4	HCD	496.278	1982.09	-2.32311	27.3641	75.1963	-45	34532	20240327_E4_NEO8_DelChiaro_Dagdas_GMI_ID1586_onbead_dig_15per_sample_6_mCherry_TurboID_ATG8E_Mon.raw
136191		AT1G24050.1	Symbols: RNA-processing, Lsm domain chr1:8507057-8508439 FORWARD LENGTH=188	00019						ü				FAVGNIYSVK	254.03	1	1.66523e+07	High				323	0	2	HCD	549.304	1097.6	1.27129	6.81442	75.1944	-45	34531	20240327_E4_NEO8_DelChiaro_Dagdas_GMI_ID1586_onbead_dig_15per_sample_6_mCherry_TurboID_ATG8E_Mon.raw
136192	ü	cont_C00031	Serum albumin OS=Bos_taurus GN=ALB PE=1 SV=4	00413						ü				QNCDQFEK	276.251	1	7.17499e+08	High			N-Term(Gln->pyro-Glu); C3(Methylthio)	182	0	2	HCD	520.694	1040.38	-0.461581	5.97449	75.1907	-45	34529	20240327_E4_NEO8_DelChiaro_Dagdas_GMI_ID1586_onbead_dig_15per_sample_6_mCherry_TurboID_ATG8E_Mon.raw
136193		AT1G06430.1; AT2G30950.1	Symbols: FTSH8 FTSH protease 8 chr1:1960214-1962525 REVERSE LENGTH=685 | Symbols: VAR2, FTSH2 FtsH extracellular protease family chr2:13174692-13177064 FORWARD LENGTH=695	00090; 00097						ü				FLEYLDK	217.966	1	3.69864e+06	High				179	0	2	HCD	464.245	927.482	-0.233798	8.60997	75.1811	-75	34524	20240327_E4_NEO8_DelChiaro_Dagdas_GMI_ID1586_onbead_dig_15per_sample_6_mCherry_TurboID_ATG8E_Mon.raw
136194		AT1G21380.1	Symbols: Target of Myb protein 1 chr1:7485806-7488032 REVERSE LENGTH=506	00471						ü				DDKPEDILFK	207.949	1	3.73313e+06	High				731	1	3	HCD	407.212	1219.62	-0.213327	0	75.1792	-75	34523	20240327_E4_NEO8_DelChiaro_Dagdas_GMI_ID1586_onbead_dig_15per_sample_6_mCherry_TurboID_ATG8E_Mon.raw
136195		AT3G43300.1	Symbols: ATMIN7, BEN1 HOPM interactor 7 chr3:15234235-15245034 REVERSE LENGTH=1758	00629						ü				NPASVAQFLR	281.284	1	3.84391e+06	High				506	0	2	HCD	551.804	1102.6	-0.551366	21.4851	75.1773	-75	34522	20240327_E4_NEO8_DelChiaro_Dagdas_GMI_ID1586_onbead_dig_15per_sample_6_mCherry_TurboID_ATG8E_Mon.raw
136196		AT2G30200.1	Symbols: catalytics;transferases;[acyl-carrier-protein] S-malonyltransferases;binding chr2:12883162-12885482 REVERSE LENGTH=393	00233						ü				VQQLCDAANQEVDEADK	317.748	1	3.06658e+06	Medium			C5(Methylthio)	2297	0	3	HCD	641.279	1921.82	-2.26692	16.0662	75.1755	-75	34521	20240327_E4_NEO8_DelChiaro_Dagdas_GMI_ID1586_onbead_dig_15per_sample_6_mCherry_TurboID_ATG8E_Mon.raw
136197		AT1G03090.2	Symbols: MCCA methylcrotonyl-CoA carboxylase alpha chain, mitochondrial / 3-methylcrotonyl-CoA carboxylase 1 (MCCA) chr1:739715-743819 FORWARD LENGTH=734	00406						ü				VETGVEQGDTVSMHYDPMIAK	504.659	1	1.68974e+09	High				3336	0	3	HCD	769.692	2307.06	-0.486868	0	75.1692	-60	34518	20240327_E4_NEO8_DelChiaro_Dagdas_GMI_ID1586_onbead_dig_15per_sample_6_mCherry_TurboID_ATG8E_Mon.raw
136198		AT3G03960.1	Symbols: TCP-1/cpn60 chaperonin family protein chr3:1024432-1027604 FORWARD LENGTH=549	00258						ü				GTVLIHSAEQLENYAK	349.51	1	5.71335e+06	Medium				1107	0	3	HCD	591.643	1772.92	-1.49574	11.3793	75.1625	-60	34514	20240327_E4_NEO8_DelChiaro_Dagdas_GMI_ID1586_onbead_dig_15per_sample_6_mCherry_TurboID_ATG8E_Mon.raw
136199		AT1G01510.1	Symbols: AN NAD(P)-binding Rossmann-fold superfamily protein chr1:187235-189836 FORWARD LENGTH=636	00546						ü				RDPAAQFIIAYR	322.013	1	1.48313e+07	High				458	1	3	HCD	474.261	1420.77	-0.458906	40.5321	75.1553	-45	34510	20240327_E4_NEO8_DelChiaro_Dagdas_GMI_ID1586_onbead_dig_15per_sample_6_mCherry_TurboID_ATG8E_Mon.raw
136200		AT1G36160.2_x000D_; AT1G36160.1	Symbols: ACC1 acetyl-CoA carboxylase 1 chr1:13534196-13543773 FORWARD LENGTH=2254<|>Symbols: ACC1, AT-ACC1, EMB22, GK, PAS3 acetyl-CoA carboxylase 1 chr1:13534196-13543773 FORWARD LENGTH=2254	02029						ü				GNVLEPEGTIEIK	248.006	1	9.98733e+06	High				576	0	3	HCD	466.92	1398.75	-0.691736	24.1129	75.1497	-45	34507	20240327_E4_NEO8_DelChiaro_Dagdas_GMI_ID1586_onbead_dig_15per_sample_6_mCherry_TurboID_ATG8E_Mon.raw
136201		AT2G33040.1	Symbols: ATP3 gamma subunit of Mt ATP synthase chr2:14018978-14021047 REVERSE LENGTH=325	00115						ü				GLCGGINSTVVK	304.928	1	2.60687e+07	High			C3(Methylthio)	633	0	2	HCD	597.305	1193.6	0.698586	12.9403	75.1477	-45	34506	20240327_E4_NEO8_DelChiaro_Dagdas_GMI_ID1586_onbead_dig_15per_sample_6_mCherry_TurboID_ATG8E_Mon.raw
136202		AT3G13300.1	Symbols: VCS Transducin/WD40 repeat-like superfamily protein chr3:4304085-4309949 FORWARD LENGTH=1344	00708						ü				NLDVSSVEEISR	339.121	1	2.40933e+07	High				957	0	2	HCD	674.341	1347.67	-0.0931313	59.6806	75.1464	-45	34505	20240327_E4_NEO8_DelChiaro_Dagdas_GMI_ID1586_onbead_dig_15per_sample_6_mCherry_TurboID_ATG8E_Mon.raw
136203		AT3G59970.3	Symbols: MTHFR1 methylenetetrahydrofolate reductase 1 chr3:22151303-22154323 FORWARD LENGTH=592	00400						ü				ELCIGNLK	209.683	1	1.53019e+07	High			C3(Methylthio)	271	0	2	HCD	468.237	935.468	-1.24843	9.12133	75.1452	-45	34504	20240327_E4_NEO8_DelChiaro_Dagdas_GMI_ID1586_onbead_dig_15per_sample_6_mCherry_TurboID_ATG8E_Mon.raw
136204		AT1G72370.1	Symbols: P40, AP40, RP40, RPSAA 40s ribosomal protein SA chr1:27243148-27244842 REVERSE LENGTH=298	00125						ü				LLILTDPR	246.627	1	5.22539e+07	High				56	0	2	HCD	470.795	940.582	-0.716811	22.913	75.1434	-45	34503	20240327_E4_NEO8_DelChiaro_Dagdas_GMI_ID1586_onbead_dig_15per_sample_6_mCherry_TurboID_ATG8E_Mon.raw
136205		AT5G18230.1	Symbols: transcription regulator NOT2/NOT3/NOT5 family protein chr5:6021610-6027031 REVERSE LENGTH=843	00191						ü				LLDNDELSPEQVNDVK	154.493	1	527634	High				1710	0	3	HCD	609.971	1827.9	0.436517	22.4822	75.1394	-75	34501	20240327_E4_NEO8_DelChiaro_Dagdas_GMI_ID1586_onbead_dig_15per_sample_6_mCherry_TurboID_ATG8E_Mon.raw
136206		AT2G24490.1_x000D_; AT2G24490.2	Symbols: RPA2, ATRPA2, ROR1, ATRPA32A, RPA32A replicon protein A2 chr2:10398651-10400416 REVERSE LENGTH=279<|>Symbols: RPA2, ATRPA2, ROR1, ATRPA32A, RPA32A replicon protein A2 chr2:10398651-10400416 REVERSE LENGTH=279	00233						ü				QQGIHIDEIAQQLK	226.244	1	2.48837e+06	High				648	0	3	HCD	540.961	1620.87	-1.91824	47.5123	75.1357	-75	34499	20240327_E4_NEO8_DelChiaro_Dagdas_GMI_ID1586_onbead_dig_15per_sample_6_mCherry_TurboID_ATG8E_Mon.raw
136207		AT2G30490.1	Symbols: ATC4H, C4H, CYP73A5, REF3 cinnamate-4-hydroxylase chr2:12993861-12995683 REVERSE LENGTH=505	00277						ü				CAIDHILEAEQK	317.246	1	5.51171e+06	High			C1(Methylthio)	1135	0	3	HCD	472.56	1415.67	0.456192	6.11733	75.1218	-60	34492	20240327_E4_NEO8_DelChiaro_Dagdas_GMI_ID1586_onbead_dig_15per_sample_6_mCherry_TurboID_ATG8E_Mon.raw
136208		AT1G03090.2	Symbols: MCCA methylcrotonyl-CoA carboxylase alpha chain, mitochondrial / 3-methylcrotonyl-CoA carboxylase 1 (MCCA) chr1:739715-743819 FORWARD LENGTH=734	00060						ü				LGIQTVAVYSDADRDSLHVK	348.992	1	6.31385e+06	High		Q4(Deamidated): 100	Q4(Deamidated)	1370	1	4	HCD	547.786	2188.12	-1.15313	0	75.12	-60	34491	20240327_E4_NEO8_DelChiaro_Dagdas_GMI_ID1586_onbead_dig_15per_sample_6_mCherry_TurboID_ATG8E_Mon.raw
136209		AT1G63810.1	Symbols: CONTAINS InterPro DOMAIN/s: Nrap protein (InterPro:IPR005554); Has 396 Blast hits to 382 proteins in 182 species: Archae - 3; Bacteria - 2; Metazoa - 142; Fungi - 146; Plants - 43; Viruses - 0; Other Eukaryotes - 60 (source: NCBI BLink). chr1:23669690-23675542 REVERSE LENGTH=1053	00967						ü				LMVDFEPTK	228.397	1	1.24437e+07	High				556	0	2	HCD	540.275	1079.54	-1.32129	33.4151	75.1181	-60	34490	20240327_E4_NEO8_DelChiaro_Dagdas_GMI_ID1586_onbead_dig_15per_sample_6_mCherry_TurboID_ATG8E_Mon.raw
136210		AT2G20630.1	Symbols: PIA1 PP2C induced by AVRRPM1 chr2:8897826-8899648 REVERSE LENGTH=279	00041						ü				AGHPMEDYVVSEFK	287.778	1	1.58923e+07	High				1497	0	3	HCD	536.916	1608.73	-1.88212	9.24559	75.1162	-60	34489	20240327_E4_NEO8_DelChiaro_Dagdas_GMI_ID1586_onbead_dig_15per_sample_6_mCherry_TurboID_ATG8E_Mon.raw
136211		AT1G78900.1_x000D_; AT1G78900.2	Symbols: VHA-A vacuolar ATP synthase subunit A chr1:29660463-29664575 FORWARD LENGTH=623<|>Symbols: VHA-A vacuolar ATP synthase subunit A chr1:29660463-29664575 FORWARD LENGTH=623	00578						ü				LGDLFYR	250.609	1	2.36403e+07	High				177	0	2	HCD	442.237	883.467	-0.32768	3.32353	75.1132	-60	34487	20240327_E4_NEO8_DelChiaro_Dagdas_GMI_ID1586_onbead_dig_15per_sample_6_mCherry_TurboID_ATG8E_Mon.raw
136212		AT1G74470.1	Symbols: Pyridine nucleotide-disulphide oxidoreductase family protein chr1:27991248-27992845 FORWARD LENGTH=467	00148						ü				EVLDAYLR	207.491	1	2.11005e+07	Medium				255	0	2	HCD	489.766	978.525	-0.476933	2.89242	75.1116	-60	34486	20240327_E4_NEO8_DelChiaro_Dagdas_GMI_ID1586_onbead_dig_15per_sample_6_mCherry_TurboID_ATG8E_Mon.raw
136213		AT2G46900.1	Symbols: CONTAINS InterPro DOMAIN/s: Basic helix-loop-helix, Nulp1-type (InterPro:IPR006994); Has 2929 Blast hits to 2464 proteins in 333 species: Archae - 2; Bacteria - 151; Metazoa - 913; Fungi - 372; Plants - 141; Viruses - 47; Other Eukaryotes - 1303 (source: NCBI BLink). chr2:19269678-19271987 FORWARD LENGTH=627	00143						ü				FVLEIDSK	162.624	1	827501	Medium				121	0	2	HCD	475.763	950.519	0.107599	24.5319	75.0887	-75	34474	20240327_E4_NEO8_DelChiaro_Dagdas_GMI_ID1586_onbead_dig_15per_sample_6_mCherry_TurboID_ATG8E_Mon.raw
136214		AT1G19870.1	Symbols: iqd32 IQ-domain 32 chr1:6895400-6898539 REVERSE LENGTH=794	00069						ü				ETLESALLK	152.026	1	799726	Medium				214	0	2	HCD	502.287	1003.57	0.624372	5.10091	75.0868	-75	34473	20240327_E4_NEO8_DelChiaro_Dagdas_GMI_ID1586_onbead_dig_15per_sample_6_mCherry_TurboID_ATG8E_Mon.raw
136215		AT2G34640.1	Symbols: PTAC12, HMR plastid transcriptionally active 12 chr2:14582061-14584345 REVERSE LENGTH=527	00190						ü				NEFEREEEETGFELDK	340.689	1	2.88027e+06	Medium				2526	1	3	HCD	667.629	2000.87	-0.13358	0	75.0831	-75	34471	20240327_E4_NEO8_DelChiaro_Dagdas_GMI_ID1586_onbead_dig_15per_sample_6_mCherry_TurboID_ATG8E_Mon.raw
136216		AT4G32960.1	Symbols: unknown protein; BEST Arabidopsis thaliana protein match is: unknown protein (TAIR:AT4G32970.1); Has 106 Blast hits to 106 proteins in 39 species: Archae - 0; Bacteria - 0; Metazoa - 62; Fungi - 0; Plants - 37; Viruses - 0; Other Eukaryotes - 7 (source: NCBI BLink). chr4:15908785-15910141 REVERSE LENGTH=264	00078						ü				FAFATLAK	202.673	1	6.90595e+06	High				105	0	2	HCD	434.75	868.493	0.454077	7.74215	75.0766	-60	34469	20240327_E4_NEO8_DelChiaro_Dagdas_GMI_ID1586_onbead_dig_15per_sample_6_mCherry_TurboID_ATG8E_Mon.raw
136217		AT1G20970.1	Symbols: FUNCTIONS IN: molecular_function unknown; INVOLVED IN: biological_process unknown; LOCATED IN: plasma membrane, vacuole; EXPRESSED IN: guard cell, cultured cell; BEST Arabidopsis thaliana protein match is: proton pump interactor 1 (TAIR:AT4G27500.1); Has 30201 Blast hits to 17322 proteins in 780 species: Archae - 12; Bacteria - 1396; Metazoa - 17338; Fungi - 3422; Plants - 5037; Viruses - 0; Other Eukaryotes - 2996 (source: NCBI BLink). chr1:7314338-7319246 FORWARD LENGTH=1364	00855						ü				RQEIEALQSMISR	446.561	1	2.32591e+07	High				867	1	3	HCD	520.943	1560.81	-1.59275	0	75.0747	-60	34468	20240327_E4_NEO8_DelChiaro_Dagdas_GMI_ID1586_onbead_dig_15per_sample_6_mCherry_TurboID_ATG8E_Mon.raw
136218		AT1G36180.1; AT1G36160.2_x000D_; AT1G36160.1	Symbols: ACC2 acetyl-CoA carboxylase 2 chr1:13546047-13558339 FORWARD LENGTH=2355 | Symbols: ACC1 acetyl-CoA carboxylase 1 chr1:13534196-13543773 FORWARD LENGTH=2254<|>Symbols: ACC1, AT-ACC1, EMB22, GK, PAS3 acetyl-CoA carboxylase 1 chr1:13534196-13543773 FORWARD LENGTH=2254	01628; 01729						ü				KLPLIYLAANSGAR	312.605	1	3.43143e+08	High				108	1	3	HCD	496.296	1486.87	0.519991	57.0497	75.0728	-60	34467	20240327_E4_NEO8_DelChiaro_Dagdas_GMI_ID1586_onbead_dig_15per_sample_6_mCherry_TurboID_ATG8E_Mon.raw
136219		AT3G02230.1	Symbols: RGP1, ATRGP1 reversibly glycosylated polypeptide 1 chr3:415463-417304 FORWARD LENGTH=357	00255						ü				VICDHLGLGVK	329.347	1	1.78777e+07	High			C3(Methylthio)	691	0	3	HCD	400.547	1199.63	-0.18066	21.3133	75.0672	-60	34464	20240327_E4_NEO8_DelChiaro_Dagdas_GMI_ID1586_onbead_dig_15per_sample_6_mCherry_TurboID_ATG8E_Mon.raw
136220	ü	cont_C00086	Fibrinogen alpha chain OS=Bos_taurus GN=FGA PE=1 SV=5	00500						ü				GNLDDFFHR	265.652	1	2.94078e+07	High				636	0	3	HCD	374.177	1120.52	-0.222879	3.72489	75.0653	-60	34463	20240327_E4_NEO8_DelChiaro_Dagdas_GMI_ID1586_onbead_dig_15per_sample_6_mCherry_TurboID_ATG8E_Mon.raw
136221		AT3G59970.3	Symbols: MTHFR1 methylenetetrahydrofolate reductase 1 chr3:22151303-22154323 FORWARD LENGTH=592	00400						ü				ELCIGNLK	212.649	1	8.93704e+07	High			C3(Methylthio)	257	0	2	HCD	468.238	935.469	-0.27121	3.34555	75.0635	-60	34462	20240327_E4_NEO8_DelChiaro_Dagdas_GMI_ID1586_onbead_dig_15per_sample_6_mCherry_TurboID_ATG8E_Mon.raw
136222		AT3G62250.1	Symbols: UBQ5 ubiquitin 5 chr3:23037138-23037611 FORWARD LENGTH=157	00144						ü				CGLTYVYQK	226.75	1	7.07577e+10	High			C1(Methylthio)	649	0	2	HCD	560.762	1120.52	0.833554	70.9317	75.0576	-45	34459	20240327_E4_NEO8_DelChiaro_Dagdas_GMI_ID1586_onbead_dig_15per_sample_6_mCherry_TurboID_ATG8E_Mon.raw
136223		AT3G53260.1	Symbols: PAL2, ATPAL2 phenylalanine ammonia-lyase 2 chr3:19744256-19746619 REVERSE LENGTH=717	00125						ü				NGTALQTELIR	187.047	1	2.37295e+08	High		N1(Deamidated): 100	N1(Deamidated)	599	0	2	HCD	608.83	1216.65	-1.09604	88.4972	75.0548	-45	34457	20240327_E4_NEO8_DelChiaro_Dagdas_GMI_ID1586_onbead_dig_15per_sample_6_mCherry_TurboID_ATG8E_Mon.raw
136224		AT1G14830.1	Symbols: ADL1C, ADL5, DRP1C, DL1C DYNAMIN-like 1C chr1:5107699-5111470 REVERSE LENGTH=614	00006						ü				SLIGLINK	216.533	1	1.30644e+09	High				77	0	2	HCD	429.276	857.546	0.0583262	0	75.048	-45	34453	20240327_E4_NEO8_DelChiaro_Dagdas_GMI_ID1586_onbead_dig_15per_sample_6_mCherry_TurboID_ATG8E_Mon.raw
136225		AT1G03060.1	Symbols: SPI Beige/BEACH domain ;WD domain, G-beta repeat protein chr1:712971-726891 REVERSE LENGTH=3601	02311						ü				QLDAYVHSILK	152.511	1	541801	Medium				489	0	3	HCD	429.575	1286.71	0.0738813	3.34257	75.0421	-75	34450	20240327_E4_NEO8_DelChiaro_Dagdas_GMI_ID1586_onbead_dig_15per_sample_6_mCherry_TurboID_ATG8E_Mon.raw
136226		AT1G20970.1	Symbols: FUNCTIONS IN: molecular_function unknown; INVOLVED IN: biological_process unknown; LOCATED IN: plasma membrane, vacuole; EXPRESSED IN: guard cell, cultured cell; BEST Arabidopsis thaliana protein match is: proton pump interactor 1 (TAIR:AT4G27500.1); Has 30201 Blast hits to 17322 proteins in 780 species: Archae - 12; Bacteria - 1396; Metazoa - 17338; Fungi - 3422; Plants - 5037; Viruses - 0; Other Eukaryotes - 2996 (source: NCBI BLink). chr1:7314338-7319246 FORWARD LENGTH=1364	00855						ü				RQEIEALQSMISR	409.991	1	2.98178e+07	High				876	1	3	HCD	520.943	1560.82	-0.302845	10.4547	75.0402	-75	34449	20240327_E4_NEO8_DelChiaro_Dagdas_GMI_ID1586_onbead_dig_15per_sample_6_mCherry_TurboID_ATG8E_Mon.raw
136227		AT1G70100.3	Symbols: unknown protein; BEST Arabidopsis thaliana protein match is: unknown protein (TAIR:AT1G24160.2); Has 35333 Blast hits to 34131 proteins in 2444 species: Archae - 798; Bacteria - 22429; Metazoa - 974; Fungi - 991; Plants - 531; Viruses - 0; Other Eukaryotes - 9610 (source: NCBI BLink). chr1:26403736-26405832 FORWARD LENGTH=504	00181						ü				LEEKLEEIVQVEDK	408.923	1	2.97606e+06	High				881	1	3	HCD	567.636	1700.89	-0.55408	6.17417	75.0384	-75	34448	20240327_E4_NEO8_DelChiaro_Dagdas_GMI_ID1586_onbead_dig_15per_sample_6_mCherry_TurboID_ATG8E_Mon.raw
136228		AT2G30490.1	Symbols: ATC4H, C4H, CYP73A5, REF3 cinnamate-4-hydroxylase chr2:12993861-12995683 REVERSE LENGTH=505	00277						ü				CAIDHILEAEQK	318.617	1	7.71129e+06	High			C1(Methylthio)	1126	0	3	HCD	472.56	1415.66	-0.7093	0	75.0365	-75	34447	20240327_E4_NEO8_DelChiaro_Dagdas_GMI_ID1586_onbead_dig_15per_sample_6_mCherry_TurboID_ATG8E_Mon.raw
136229		AT1G14830.1	Symbols: ADL1C, ADL5, DRP1C, DL1C DYNAMIN-like 1C chr1:5107699-5111470 REVERSE LENGTH=614	00606						ü				DDIDAVAWK	227.299	1	1.83479e+06	High				494	0	2	HCD	516.753	1032.5	-0.523389	10.3399	75.0329	-75	34445	20240327_E4_NEO8_DelChiaro_Dagdas_GMI_ID1586_onbead_dig_15per_sample_6_mCherry_TurboID_ATG8E_Mon.raw
136230		AT1G15750.4_x000D_; AT1G15750.1_x000D_; AT1G15750.2_x000D_; AT1G15750.3	Symbols: WSIP1, TPL Transducin family protein / WD-40 repeat family protein chr1:5415086-5420359 REVERSE LENGTH=1131<|>Symbols: WSIP1, TPL Transducin family protein / WD-40 repeat family protein chr1:5415086-5420359 REVERSE LENGTH=1131<|>Symbols: WSIP1, TPL Transducin family protein / WD-40 repeat family protein chr1:5415086-5420359 REVERSE LENGTH=1131<|>Symbols: WSIP1, TPL Transducin family protein / WD-40 repeat family protein chr1:5415086-5420359 REVERSE LENGTH=1131	00612						ü				YLAAGDDFSIK	298.693	1	3.85519e+06	High				661	0	2	HCD	600.301	1199.59	-0.350194	7.31711	75.0265	-60	34442	20240327_E4_NEO8_DelChiaro_Dagdas_GMI_ID1586_onbead_dig_15per_sample_6_mCherry_TurboID_ATG8E_Mon.raw
136231		AT5G63680.1; AT5G08570.1	Symbols: Pyruvate kinase family protein chr5:25490507-25492530 FORWARD LENGTH=510 | Symbols: Pyruvate kinase family protein chr5:2778433-2780300 FORWARD LENGTH=510	00397; 00397						ü				LIIVLTR	211.134	1	5.10108e+06	High				5	0	2	HCD	414.289	827.572	0.393659	0	75.0227	-60	34440	20240327_E4_NEO8_DelChiaro_Dagdas_GMI_ID1586_onbead_dig_15per_sample_6_mCherry_TurboID_ATG8E_Mon.raw
136232		AT5G45510.1	Symbols: Leucine-rich repeat (LRR) family protein chr5:18444798-18449071 FORWARD LENGTH=1222	00984						ü				SENASSSDAVVISQEITEK	378.639	1	8.34885e+06	High				2208	0	3	HCD	665.324	1993.96	0.61779	0	75.0189	-60	34438	20240327_E4_NEO8_DelChiaro_Dagdas_GMI_ID1586_onbead_dig_15per_sample_6_mCherry_TurboID_ATG8E_Mon.raw
136233		AT1G14830.1	Symbols: ADL1C, ADL5, DRP1C, DL1C DYNAMIN-like 1C chr1:5107699-5111470 REVERSE LENGTH=614	00006						ü				SLIGLINK	245.558	1	1.10604e+09	High				77	0	2	HCD	429.276	857.545	-0.725137	48.9895	75.0171	-60	34437	20240327_E4_NEO8_DelChiaro_Dagdas_GMI_ID1586_onbead_dig_15per_sample_6_mCherry_TurboID_ATG8E_Mon.raw
136234		AT5G15200.1	Symbols: Ribosomal protein S4 chr5:4935124-4936334 REVERSE LENGTH=198	00157						ü				HIDFALTSPFGGGRPGR	344.93	1	1.3966e+07	High				1078	1	4	HCD	446.985	1784.92	-0.495615	0	75.0131	-45	34435	20240327_E4_NEO8_DelChiaro_Dagdas_GMI_ID1586_onbead_dig_15per_sample_6_mCherry_TurboID_ATG8E_Mon.raw
136235		AT5G15200.1	Symbols: Ribosomal protein S4 chr5:4935124-4936334 REVERSE LENGTH=198	00157						ü				HIDFALTSPFGGGRPGR	408.571	1	1.18636e+07	High				1065	1	3	HCD	595.645	1784.92	1.15328	0	75.0113	-45	34434	20240327_E4_NEO8_DelChiaro_Dagdas_GMI_ID1586_onbead_dig_15per_sample_6_mCherry_TurboID_ATG8E_Mon.raw
136236		AT3G49490.1	Symbols: unknown protein; Has 722 Blast hits to 186 proteins in 64 species: Archae - 0; Bacteria - 30; Metazoa - 72; Fungi - 48; Plants - 38; Viruses - 0; Other Eukaryotes - 534 (source: NCBI BLink). chr3:18344926-18348648 REVERSE LENGTH=953	00813						ü				LPDSDIDVIDR	387.036	1	4.04407e+07	High				870	0	2	HCD	629.32	1257.63	0.384964	14.1798	75.0046	-45	34430	20240327_E4_NEO8_DelChiaro_Dagdas_GMI_ID1586_onbead_dig_15per_sample_6_mCherry_TurboID_ATG8E_Mon.raw
136237		AT1G36160.2_x000D_; AT1G36160.1	Symbols: ACC1 acetyl-CoA carboxylase 1 chr1:13534196-13543773 FORWARD LENGTH=2254<|>Symbols: ACC1, AT-ACC1, EMB22, GK, PAS3 acetyl-CoA carboxylase 1 chr1:13534196-13543773 FORWARD LENGTH=2254	02029						ü				GNVLEPEGTIEIK	335.935	1	3.86544e+08	High				568	0	2	HCD	699.878	1398.75	0.340753	28.5088	75.0027	-45	34429	20240327_E4_NEO8_DelChiaro_Dagdas_GMI_ID1586_onbead_dig_15per_sample_6_mCherry_TurboID_ATG8E_Mon.raw
136238		AT1G25570.1	Symbols: Di-glucose binding protein with Leucine-rich repeat domain chr1:8992183-8995430 REVERSE LENGTH=628	00248						ü				GVDQAPNYFPMK	295.193	1	2.49183e+07	Medium				1037	0	2	HCD	683.827	1366.65	0.363275	15.2285	75.0016	-45	34428	20240327_E4_NEO8_DelChiaro_Dagdas_GMI_ID1586_onbead_dig_15per_sample_6_mCherry_TurboID_ATG8E_Mon.raw
136239		AT4G32960.1	Symbols: unknown protein; BEST Arabidopsis thaliana protein match is: unknown protein (TAIR:AT4G32970.1); Has 106 Blast hits to 106 proteins in 39 species: Archae - 0; Bacteria - 0; Metazoa - 62; Fungi - 0; Plants - 37; Viruses - 0; Other Eukaryotes - 7 (source: NCBI BLink). chr4:15908785-15910141 REVERSE LENGTH=264	00078						ü				FAFATLAK	219.142	1	4.98596e+06	High				105	0	2	HCD	434.75	868.493	0.593269	11.8662	74.9976	-75	34426	20240327_E4_NEO8_DelChiaro_Dagdas_GMI_ID1586_onbead_dig_15per_sample_6_mCherry_TurboID_ATG8E_Mon.raw
136240		AT5G42080.1	Symbols: ADL1, ADL1A, AG68, DRP1A, RSW9, DL1 dynamin-like protein chr5:16820661-16824536 REVERSE LENGTH=610	00389						ü				LVTEADGYQPHLIAPEQGYR	185.181	1	4.88407e+08	High				2038	0	3	HCD	753.047	2257.13	0.549147	14.2551	74.9939	-75	34424	20240327_E4_NEO8_DelChiaro_Dagdas_GMI_ID1586_onbead_dig_15per_sample_6_mCherry_TurboID_ATG8E_Mon.raw
136241		AT4G38470.1	Symbols: ACT-like protein tyrosine kinase family protein chr4:17999432-18003551 FORWARD LENGTH=575	00391						ü				VAIDICK	205.588	1	1.2433e+06	Medium			C6(Methylthio)	85	0	2	HCD	404.209	807.411	0.358272	10.2217	74.9883	-75	34421	20240327_E4_NEO8_DelChiaro_Dagdas_GMI_ID1586_onbead_dig_15per_sample_6_mCherry_TurboID_ATG8E_Mon.raw
136242		AT4G19210.1	Symbols: ATRLI2, RLI2 RNAse l inhibitor protein 2 chr4:10501906-10504776 FORWARD LENGTH=605	00333						ü				VAETPQESAEEIQSYAR	308.452	1	1.9999e+07	Medium				2146	0	3	HCD	636.638	1907.9	1.17445	0	74.9817	-60	34418	20240327_E4_NEO8_DelChiaro_Dagdas_GMI_ID1586_onbead_dig_15per_sample_6_mCherry_TurboID_ATG8E_Mon.raw
136243		AT5G15200.1	Symbols: Ribosomal protein S4 chr5:4935124-4936334 REVERSE LENGTH=198	00157						ü				HIDFALTSPFGGGRPGR	423.407	1	2.25721e+07	High				1074	1	3	HCD	595.644	1784.92	-0.180882	11.7264	74.9705	-60	34412	20240327_E4_NEO8_DelChiaro_Dagdas_GMI_ID1586_onbead_dig_15per_sample_6_mCherry_TurboID_ATG8E_Mon.raw
136244		AT3G09440.1_x000D_; AT3G09440.2; AT5G02500.1	Symbols: Heat shock protein 70 (Hsp 70) family protein chr3:2903434-2905632 REVERSE LENGTH=649<|>Symbols: Heat shock protein 70 (Hsp 70) family protein chr3:2903434-2905632 REVERSE LENGTH=649 | Symbols: HSC70-1, HSP70-1, AT-HSC70-1, HSC70 heat shock cognate protein 70-1 chr5:554055-556334 REVERSE LENGTH=651	00164; 00164						ü				DAGVIAGLNVMR	537.676	1	4.24705e+07	High		M11(Oxidation): 100	M11(Oxidation)	701	0	2	HCD	616.328	1231.65	1.2249	5.33743	74.9553	-45	34403	20240327_E4_NEO8_DelChiaro_Dagdas_GMI_ID1586_onbead_dig_15per_sample_6_mCherry_TurboID_ATG8E_Mon.raw
136245		AT3G61480.1	Symbols: Quinoprotein amine dehydrogenase, beta chain-like; RIC1-like guanyl-nucleotide exchange factor chr3:22749984-22756476 FORWARD LENGTH=1080	00057						ü				SLREEGENLQAVWSPDSK	291.834	1	924692	Medium				2363	1	3	HCD	682.333	2044.99	-4.05057	0	74.9495	-75	34400	20240327_E4_NEO8_DelChiaro_Dagdas_GMI_ID1586_onbead_dig_15per_sample_6_mCherry_TurboID_ATG8E_Mon.raw
136246		AT2G43640.1_x000D_; AT2G43640.2	Symbols: Signal recognition particle, SRP9/SRP14 subunit chr2:18097614-18098619 REVERSE LENGTH=121<|>Symbols: Signal recognition particle, SRP9/SRP14 subunit chr2:18097614-18098619 REVERSE LENGTH=121	00078						ü				FQASYATILK	154.072	1	1.21011e+06	High				359	0	2	HCD	571.316	1141.62	-0.43301	17.574	74.9439	-75	34397	20240327_E4_NEO8_DelChiaro_Dagdas_GMI_ID1586_onbead_dig_15per_sample_6_mCherry_TurboID_ATG8E_Mon.raw
136247		AT3G48195.1	Symbols: Phox (PX) domain-containing protein chr3:17828706-17832388 REVERSE LENGTH=938	00796						ü				DLIDLSK	205.371	1	1.93764e+06	Medium				127	0	2	HCD	402.229	803.451	-0.118029	39.3661	74.9421	-75	34396	20240327_E4_NEO8_DelChiaro_Dagdas_GMI_ID1586_onbead_dig_15per_sample_6_mCherry_TurboID_ATG8E_Mon.raw
136248		AT1G14830.1	Symbols: ADL1C, ADL5, DRP1C, DL1C DYNAMIN-like 1C chr1:5107699-5111470 REVERSE LENGTH=614	00606						ü				DDIDAVAWK	331.657	1	1.12351e+09	High				479	0	2	HCD	516.753	1032.5	-1.35292	5.25569	74.9236	-60	34386	20240327_E4_NEO8_DelChiaro_Dagdas_GMI_ID1586_onbead_dig_15per_sample_6_mCherry_TurboID_ATG8E_Mon.raw
136249		AT2G36880.1_x000D_; AT2G36880.2; AT3G17390.1; AT1G02500.2_x000D_; AT1G02500.1; AT4G01850.1_x000D_; AT4G01850.2	Symbols: MAT3 methionine adenosyltransferase 3 chr2:15479721-15480893 REVERSE LENGTH=390<|>Symbols: MAT3 methionine adenosyltransferase 3 chr2:15479721-15480893 REVERSE LENGTH=390 | Symbols: MTO3, SAMS3, MAT4 S-adenosylmethionine synthetase family protein chr3:5952484-5953665 REVERSE LENGTH=393 | Symbols: SAM1, SAM-1, MAT1, AtSAM1 S-adenosylmethionine synthetase 1 chr1:519037-520218 FORWARD LENGTH=393<|>Symbols: SAM1, SAM-1, MAT1, AtSAM1 S-adenosylmethionine synthetase 1 chr1:519037-520218 FORWARD LENGTH=393 | Symbols: SAM-2, MAT2, SAM2, AtSAM2 S-adenosylmethionine synthetase 2 chr4:796298-797479 REVERSE LENGTH=393<|>Symbols: SAM-2, MAT2, SAM2, AtSAM2 S-adenosylmethionine synthetase 2 chr4:796298-797479 REVERSE LENGTH=393	00254; 00254; 00254; 00254						ü				IIIDTYGGWGAHGGGAFSGKDPTK	449.318	1	3.67452e+07	Medium				2297	1	4	HCD	602.053	2405.19	0.0274168	0	74.9163	-45	34382	20240327_E4_NEO8_DelChiaro_Dagdas_GMI_ID1586_onbead_dig_15per_sample_6_mCherry_TurboID_ATG8E_Mon.raw
136250	ü	cont_C00032; cont_C00031	Serum albumin OS=Homo sapiens GN=ALB PE=1 SV=2 | Serum albumin OS=Bos_taurus GN=ALB PE=1 SV=4	00438; 00439						ü				VPQVSTPTLVEVSR	369.13	1	5.95288e+07	High				321	0	3	HCD	504.619	1511.84	-0.896224	12.1702	74.9144	-45	34381	20240327_E4_NEO8_DelChiaro_Dagdas_GMI_ID1586_onbead_dig_15per_sample_6_mCherry_TurboID_ATG8E_Mon.raw
136251		AT2G44160.1	Symbols: MTHFR2 methylenetetrahydrofolate reductase 2 chr2:18262301-18265185 FORWARD LENGTH=594	00261						ü				AYGIHLGTEMCK	267.961	1	2.36559e+07	High			C11(Methylthio)	1023	0	3	HCD	456.875	1368.61	-0.385388	59.5958	74.9107	-45	34379	20240327_E4_NEO8_DelChiaro_Dagdas_GMI_ID1586_onbead_dig_15per_sample_6_mCherry_TurboID_ATG8E_Mon.raw
136252		AT1G14830.1	Symbols: ADL1C, ADL5, DRP1C, DL1C DYNAMIN-like 1C chr1:5107699-5111470 REVERSE LENGTH=614	00577						ü				LGAMLDEDPQLMER	482.332	1	2.47311e+06	High		M12(Oxidation): 100	M12(Oxidation)	1658	0	2	HCD	817.382	1633.76	0.571174	0	74.9035	-75	34376	20240327_E4_NEO8_DelChiaro_Dagdas_GMI_ID1586_onbead_dig_15per_sample_6_mCherry_TurboID_ATG8E_Mon.raw
136253		AT4G33945.1	Symbols: ARM repeat superfamily protein chr4:16268119-16270514 FORWARD LENGTH=464	00348						ü				LITLALR	227.714	1	2.27859e+06	High				18	0	2	HCD	400.273	799.539	-0.707446	0	74.8979	-75	34373	20240327_E4_NEO8_DelChiaro_Dagdas_GMI_ID1586_onbead_dig_15per_sample_6_mCherry_TurboID_ATG8E_Mon.raw
136254		AT5G03630.1	Symbols: ATMDAR2 Pyridine nucleotide-disulphide oxidoreductase family protein chr5:922378-924616 REVERSE LENGTH=435	00382						ü				FGSYWIK	197.138	1	4.97874e+06	High				178	0	2	HCD	450.734	900.461	-0.49534	18.7795	74.896	-75	34372	20240327_E4_NEO8_DelChiaro_Dagdas_GMI_ID1586_onbead_dig_15per_sample_6_mCherry_TurboID_ATG8E_Mon.raw
136255	ü	cont_C00124	Keratin, type I cytoskeletal 23 OS=Homo sapiens GN=KRT23 PE=1 SV=2	00152						ü				MAVDDFNLK	251.531	1	4.28586e+06	High				428	0	2	HCD	526.757	1052.51	-0.763079	14.8832	74.8941	-75	34371	20240327_E4_NEO8_DelChiaro_Dagdas_GMI_ID1586_onbead_dig_15per_sample_6_mCherry_TurboID_ATG8E_Mon.raw
136256		AT1G54920.3	Symbols: unknown protein; FUNCTIONS IN: molecular_function unknown; INVOLVED IN: biological_process unknown; EXPRESSED IN: 23 plant structures; EXPRESSED DURING: 15 growth stages. chr1:20470916-20474898 FORWARD LENGTH=901	00657						ü				FRELDSEDLLTER	329.587	1	7.0977e+06	High				1356	1	3	HCD	541.605	1622.8	-1.2828	0	74.8911	-75	34369	20240327_E4_NEO8_DelChiaro_Dagdas_GMI_ID1586_onbead_dig_15per_sample_6_mCherry_TurboID_ATG8E_Mon.raw
136257		AT3G61440.1	Symbols: ATCYSC1, ARATH;BSAS3;1, CYSC1 cysteine synthase C1 chr3:22735885-22737792 FORWARD LENGTH=368	00060						ü				TPLVFLNK	314.922	1	5.52232e+07	High				140	0	2	HCD	466.284	931.561	-0.365971	7.33682	74.8832	-60	34365	20240327_E4_NEO8_DelChiaro_Dagdas_GMI_ID1586_onbead_dig_15per_sample_6_mCherry_TurboID_ATG8E_Mon.raw
136258		AT5G57460.1	Symbols: unknown protein; FUNCTIONS IN: molecular_function unknown; INVOLVED IN: biological_process unknown; LOCATED IN: plasma membrane, chloroplast; EXPRESSED IN: 23 plant structures; EXPRESSED DURING: 13 growth stages; Has 166 Blast hits to 166 proteins in 41 species: Archae - 0; Bacteria - 0; Metazoa - 112; Fungi - 4; Plants - 36; Viruses - 0; Other Eukaryotes - 14 (source: NCBI BLink). chr5:23275321-23277261 FORWARD LENGTH=646	00486						ü				TAPSEEPIPILK	229.039	1	2.43475e+07	High				264	0	2	HCD	647.866	1294.72	-0.948722	21.592	74.8689	-45	34357	20240327_E4_NEO8_DelChiaro_Dagdas_GMI_ID1586_onbead_dig_15per_sample_6_mCherry_TurboID_ATG8E_Mon.raw
136259		AT2G18020.1; AT4G36130.1	Symbols: EMB2296 Ribosomal protein L2 family chr2:7837151-7838160 FORWARD LENGTH=258 | Symbols: Ribosomal protein L2 family chr4:17097613-17098656 FORWARD LENGTH=258	00093; 00093						ü				KATLVVGNVLPLR	374.285	1	4.71215e+07	High				17	1	3	HCD	460.629	1379.87	-0.0884673	6.42002	74.867	-45	34356	20240327_E4_NEO8_DelChiaro_Dagdas_GMI_ID1586_onbead_dig_15per_sample_6_mCherry_TurboID_ATG8E_Mon.raw
136260		AT5G47910.1	Symbols: RBOHD, ATRBOHD respiratory burst oxidase homologue D chr5:19397585-19401768 FORWARD LENGTH=921	00901						ü				NLALDFSR	209.597	1	1.23339e+07	Medium				340	0	2	HCD	468.249	935.49	-4.37016	22.5767	74.8653	-45	34355	20240327_E4_NEO8_DelChiaro_Dagdas_GMI_ID1586_onbead_dig_15per_sample_6_mCherry_TurboID_ATG8E_Mon.raw
136261		AT1G36160.2_x000D_; AT1G36160.1	Symbols: ACC1 acetyl-CoA carboxylase 1 chr1:13534196-13543773 FORWARD LENGTH=2254<|>Symbols: ACC1, AT-ACC1, EMB22, GK, PAS3 acetyl-CoA carboxylase 1 chr1:13534196-13543773 FORWARD LENGTH=2254	01839						ü				IVEYVPENSCDPR	229.684	1	6.1181e+07	High			C10(Methylthio)	1391	0	3	HCD	522.902	1566.69	-0.908399	45.3547	74.8635	-45	34354	20240327_E4_NEO8_DelChiaro_Dagdas_GMI_ID1586_onbead_dig_15per_sample_6_mCherry_TurboID_ATG8E_Mon.raw
136262		AT2G37040.1	Symbols: PAL1, ATPAL1 PHE ammonia lyase 1 chr2:15557602-15560237 REVERSE LENGTH=725	00233						ü				ATGPNGEALTAEEAFK	365.692	1	3.78906e+07	Low		N5(Deamidated): 100	N5(Deamidated)	1475	0	2	HCD	803.878	1606.75	-7.15154	4.93466	74.8623	-45	34353	20240327_E4_NEO8_DelChiaro_Dagdas_GMI_ID1586_onbead_dig_15per_sample_6_mCherry_TurboID_ATG8E_Mon.raw
136263		AT5G23120.1	Symbols: HCF136 photosystem II stability/assembly factor, chloroplast (HCF136) chr5:7778154-7780463 FORWARD LENGTH=403	00370						ü				AADNIAANLYAVK	389.389	1	2.85397e+07	Medium				559	0	2	HCD	667.358	1333.71	-1.00913	25.514	74.8612	-45	34352	20240327_E4_NEO8_DelChiaro_Dagdas_GMI_ID1586_onbead_dig_15per_sample_6_mCherry_TurboID_ATG8E_Mon.raw
136264		AT2G32980.1	Symbols: unknown protein; Has 158 Blast hits to 154 proteins in 73 species: Archae - 0; Bacteria - 61; Metazoa - 0; Fungi - 0; Plants - 55; Viruses - 28; Other Eukaryotes - 14 (source: NCBI BLink). chr2:13997569-13999715 REVERSE LENGTH=296	00143						ü				QFSELLMK	169.505	1	1.62585e+06	High				383	0	2	HCD	498.265	995.522	-0.825037	0	74.8492	-75	34345	20240327_E4_NEO8_DelChiaro_Dagdas_GMI_ID1586_onbead_dig_15per_sample_6_mCherry_TurboID_ATG8E_Mon.raw
136265		AT1G36160.2_x000D_; AT1G36160.1	Symbols: ACC1 acetyl-CoA carboxylase 1 chr1:13534196-13543773 FORWARD LENGTH=2254<|>Symbols: ACC1, AT-ACC1, EMB22, GK, PAS3 acetyl-CoA carboxylase 1 chr1:13534196-13543773 FORWARD LENGTH=2254	00394						ü				FYGIEHGGGYDSWR	216.123	1	8.82984e+08	High				1680	0	3	HCD	548.579	1643.72	-0.846763	10.2018	74.8473	-75	34344	20240327_E4_NEO8_DelChiaro_Dagdas_GMI_ID1586_onbead_dig_15per_sample_6_mCherry_TurboID_ATG8E_Mon.raw
136266		AT1G79040.1	Symbols: PSBR photosystem II subunit R chr1:29736085-29736781 FORWARD LENGTH=140	00049						ü				TDKPFGINGSMDLR	270.133	1	3.11976e+06	High		N8(Deamidated): 100	N8(Deamidated)	1342	1	3	HCD	517.92	1551.75	-1.34174	3.1417	74.8455	-75	34343	20240327_E4_NEO8_DelChiaro_Dagdas_GMI_ID1586_onbead_dig_15per_sample_6_mCherry_TurboID_ATG8E_Mon.raw
136267	ü	cont_C00032; cont_C00031	Serum albumin OS=Homo sapiens GN=ALB PE=1 SV=2 | Serum albumin OS=Bos_taurus GN=ALB PE=1 SV=4	00438; 00439						ü				VPQVSTPTLVEVSR	470.365	1	5.09203e+07	High				322	0	2	HCD	756.425	1511.84	-0.000420568	0	74.8357	-60	34338	20240327_E4_NEO8_DelChiaro_Dagdas_GMI_ID1586_onbead_dig_15per_sample_6_mCherry_TurboID_ATG8E_Mon.raw
136268		AT4G20720.1	Symbols: dentin sialophosphoprotein-related chr4:11105409-11107841 FORWARD LENGTH=729	00276						ü				NSFKEDENLSLFEGK	292.386	1	1.32104e+07	Medium				1755	1	3	HCD	586.285	1756.84	0.492193	24.3904	74.8338	-60	34337	20240327_E4_NEO8_DelChiaro_Dagdas_GMI_ID1586_onbead_dig_15per_sample_6_mCherry_TurboID_ATG8E_Mon.raw
136269		AT5G16730.1	Symbols: Plant protein of unknown function (DUF827) chr5:5497890-5500775 FORWARD LENGTH=853	00270						ü				LEDEIVVLK	310.407	1	3.45997e+07	Medium				300	0	2	HCD	529.31	1057.61	-0.765946	10.3909	74.832	-60	34336	20240327_E4_NEO8_DelChiaro_Dagdas_GMI_ID1586_onbead_dig_15per_sample_6_mCherry_TurboID_ATG8E_Mon.raw
136270		AT2G36460.1	Symbols: Aldolase superfamily protein chr2:15296929-15298387 REVERSE LENGTH=358	00149						ü				IGVNEPSQLAIHENAYGLAR	561.682	1	1.06507e+08	High				1184	0	3	HCD	718.043	2152.11	-0.500884	0	74.828	-60	34333	20240327_E4_NEO8_DelChiaro_Dagdas_GMI_ID1586_onbead_dig_15per_sample_6_mCherry_TurboID_ATG8E_Mon.raw
136271		AT1G22430.2_x000D_; AT1G22430.1	Symbols: GroES-like zinc-binding dehydrogenase family protein chr1:7919235-7921594 FORWARD LENGTH=388<|>Symbols: GroES-like zinc-binding dehydrogenase family protein chr1:7919235-7921594 FORWARD LENGTH=388	00370						ü				AFALLEEGK	215.718	1	1.27527e+07	High				201	0	2	HCD	489.269	977.53	-0.223706	12.642	74.8238	-45	34331	20240327_E4_NEO8_DelChiaro_Dagdas_GMI_ID1586_onbead_dig_15per_sample_6_mCherry_TurboID_ATG8E_Mon.raw
136272		ATCG00500.1	Symbols: ACCD acetyl-CoA carboxylase carboxyl transferase subunit beta chrC:57075-58541 FORWARD LENGTH=488	00048						ü				NFYGWDER	247.901	1	1.67041e+07	High				429	0	2	HCD	543.735	1086.46	-0.503907	34.6968	74.8219	-45	34330	20240327_E4_NEO8_DelChiaro_Dagdas_GMI_ID1586_onbead_dig_15per_sample_6_mCherry_TurboID_ATG8E_Mon.raw
136273		AT2G36930.1	Symbols: zinc finger (C2H2 type) family protein chr2:15510002-15511347 REVERSE LENGTH=198	00028						ü				GDDLVYTELR	301.903	1	1.16504e+08	Medium				533	0	2	HCD	590.796	1180.58	-0.520002	2.39456	74.8126	-45	34324	20240327_E4_NEO8_DelChiaro_Dagdas_GMI_ID1586_onbead_dig_15per_sample_6_mCherry_TurboID_ATG8E_Mon.raw
136274		AT3G11830.1	Symbols: TCP-1/cpn60 chaperonin family protein chr3:3732734-3736156 FORWARD LENGTH=557	00195						ü				LNLIGIK	253.305	1	3.56592e+06	High		N2(Deamidated): 100	N2(Deamidated)	30	0	2	HCD	386.252	771.497	-1.25164	0	74.8068	-75	34321	20240327_E4_NEO8_DelChiaro_Dagdas_GMI_ID1586_onbead_dig_15per_sample_6_mCherry_TurboID_ATG8E_Mon.raw
136275		AT3G23980.1	Symbols: BLI, KOS1 BLISTER chr3:8662818-8667440 REVERSE LENGTH=714	00124						ü				DLTVNTRPEVVPYSNIDK	439.716	1	5.18151e+06	Medium				1204	1	3	HCD	687.359	2060.06	-1.75932	0	74.8049	-75	34320	20240327_E4_NEO8_DelChiaro_Dagdas_GMI_ID1586_onbead_dig_15per_sample_6_mCherry_TurboID_ATG8E_Mon.raw
136276		AT5G61500.1	Symbols: ATATG3, ATG3 autophagy 3 (APG3) chr5:24734216-24736711 REVERSE LENGTH=313	00119						ü				GKEEDNLPSMDALDINEK	242.5	1	3.92951e+08	Medium		M10(Oxidation): 100	M10(Oxidation)	2630	1	3	HCD	678.647	2033.93	-2.67389	0	74.803	-75	34319	20240327_E4_NEO8_DelChiaro_Dagdas_GMI_ID1586_onbead_dig_15per_sample_6_mCherry_TurboID_ATG8E_Mon.raw
136277		AT1G14830.1	Symbols: ADL1C, ADL5, DRP1C, DL1C DYNAMIN-like 1C chr1:5107699-5111470 REVERSE LENGTH=614	00577						ü				LGAMLDEDPQLMER	496.94	1	2.79561e+07	High		M12(Oxidation): 100	M12(Oxidation)	1628	0	3	HCD	545.257	1633.76	0.0384224	4.94153	74.7974	-75	34316	20240327_E4_NEO8_DelChiaro_Dagdas_GMI_ID1586_onbead_dig_15per_sample_6_mCherry_TurboID_ATG8E_Mon.raw
136278		AT2G36460.1	Symbols: Aldolase superfamily protein chr2:15296929-15298387 REVERSE LENGTH=358	00211						ü				ALSDHHVLLEGTLLKPNMVTPGSESAK	698.413	1	7.65529e+06	Medium				897	1	4	HCD	711.877	2844.49	-1.82441	0	74.7933	-60	34314	20240327_E4_NEO8_DelChiaro_Dagdas_GMI_ID1586_onbead_dig_15per_sample_6_mCherry_TurboID_ATG8E_Mon.raw
136279		AT5G16390.1	Symbols: CAC1, CAC1A, BCCP, BCCP1 chloroplastic acetylcoenzyme A carboxylase 1 chr5:5361098-5363020 REVERSE LENGTH=280	00208						ü				SPMAGTFYRSPAPGEPPFIK	490.767	1	4.15761e+07	High		M3(Oxidation): 100	M3(Oxidation)	2265	1	3	HCD	722.693	2166.07	-1.76597	27.8806	74.7898	-60	34312	20240327_E4_NEO8_DelChiaro_Dagdas_GMI_ID1586_onbead_dig_15per_sample_6_mCherry_TurboID_ATG8E_Mon.raw
136280		AT5G11170.1_x000D_; AT5G11200.1	Symbols: DEAD/DEAH box RNA helicase family protein chr5:3553334-3556646 FORWARD LENGTH=427<|>Symbols: DEAD/DEAH box RNA helicase family protein chr5:3567389-3570686 FORWARD LENGTH=427	00193						ü				HFILDECDK	429.274	1	3.64059e+07	Medium			C7(Methylthio)	481	0	2	HCD	583.254	1165.5	-0.401345	0	74.7879	-60	34311	20240327_E4_NEO8_DelChiaro_Dagdas_GMI_ID1586_onbead_dig_15per_sample_6_mCherry_TurboID_ATG8E_Mon.raw
136281		AT2G36460.1	Symbols: Aldolase superfamily protein chr2:15296929-15298387 REVERSE LENGTH=358	00211						ü				ALSDHHVLLEGTLLKPNMVTPGSESAK	568.576	1	2.24214e+07	High				799	1	5	HCD	569.705	2844.49	0.402193	2.07866	74.7773	-45	34304	20240327_E4_NEO8_DelChiaro_Dagdas_GMI_ID1586_onbead_dig_15per_sample_6_mCherry_TurboID_ATG8E_Mon.raw
136282	ü	cont_C00031	Serum albumin OS=Bos_taurus GN=ALB PE=1 SV=4	00066						ü				LVNELTEFAK	276.453	1	2.46886e+10	Medium				288	0	2	HCD	582.319	1163.63	-0.399264	2.91831	74.7743	-45	34302	20240327_E4_NEO8_DelChiaro_Dagdas_GMI_ID1586_onbead_dig_15per_sample_6_mCherry_TurboID_ATG8E_Mon.raw
136283		AT1G03090.2	Symbols: MCCA methylcrotonyl-CoA carboxylase alpha chain, mitochondrial / 3-methylcrotonyl-CoA carboxylase 1 (MCCA) chr1:739715-743819 FORWARD LENGTH=734	00352						ü				VANGEPLPLSQSEVPMSGHAFEAR	797.349	1	6.228e+07	High		N3(Deamidated): 100; M16(Oxidation): 100	N3(Deamidated); M16(Oxidation)	3541	0	3	HCD	847.408	2540.21	0.578685	0	74.7683	-45	34298	20240327_E4_NEO8_DelChiaro_Dagdas_GMI_ID1586_onbead_dig_15per_sample_6_mCherry_TurboID_ATG8E_Mon.raw
136284		AT2G41840.1; AT1G58380.1	Symbols: Ribosomal protein S5 family protein chr2:17460016-17461398 REVERSE LENGTH=285 | Symbols: XW6 Ribosomal protein S5 family protein chr1:21689115-21690085 FORWARD LENGTH=284	00119; 00120						ü				AFVVVGDGNGHVGLGVK	449.613	1	7.43139e+06	High		N9(Deamidated): 100	N9(Deamidated)	700	0	3	HCD	542.626	1625.86	-0.780719	31.4643	74.7625	-75	34295	20240327_E4_NEO8_DelChiaro_Dagdas_GMI_ID1586_onbead_dig_15per_sample_6_mCherry_TurboID_ATG8E_Mon.raw
136285		AT2G29890.3	Symbols: VLN1 villin-like 1 chr2:12744597-12749474 FORWARD LENGTH=933	00116						ü				PCIIPVEGK	286.712	1	2.79577e+06	Medium			C2(Methylthio)	405	0	2	HCD	501.261	1001.51	-2.04376	33.2845	74.7588	-75	34293	20240327_E4_NEO8_DelChiaro_Dagdas_GMI_ID1586_onbead_dig_15per_sample_6_mCherry_TurboID_ATG8E_Mon.raw
136286		AT3G18780.2	Symbols: ACT2, DER1, LSR2, ENL2 actin 2 chr3:6475535-6476832 FORWARD LENGTH=377	00071						ü				YPIEHGVVSNWDDMEK	527.84	1	1.12368e+08	High				2383	0	3	HCD	640.292	1918.86	-1.33423	0	74.7513	-75	34289	20240327_E4_NEO8_DelChiaro_Dagdas_GMI_ID1586_onbead_dig_15per_sample_6_mCherry_TurboID_ATG8E_Mon.raw
136287		AT3G15730.1	Symbols: PLDALPHA1, PLD phospholipase D alpha 1 chr3:5330835-5333474 FORWARD LENGTH=810	00285						ü				DGLMATHDEETENFFR	603.223	1	4.86557e+07	Medium		M4(Oxidation): 100	M4(Oxidation)	1949	0	3	HCD	643.274	1927.81	-2.15969	0	74.7458	-60	34287	20240327_E4_NEO8_DelChiaro_Dagdas_GMI_ID1586_onbead_dig_15per_sample_6_mCherry_TurboID_ATG8E_Mon.raw
136288		AT1G07940.2_x000D_; AT5G60390.1_x000D_; AT1G07920.1_x000D_; AT1G07940.1_x000D_; AT1G07930.1_x000D_; AT5G60390.3	Symbols: GTP binding Elongation factor Tu family protein chr1:2463350-2464792 REVERSE LENGTH=449<|>Symbols: GTP binding Elongation factor Tu family protein chr5:24289226-24290675 FORWARD LENGTH=449<|>Symbols: GTP binding Elongation factor Tu family protein chr1:2455559-2457001 FORWARD LENGTH=449<|>Symbols: GTP binding Elongation factor Tu family protein chr1:2463350-2464792 REVERSE LENGTH=449<|>Symbols: GTP binding Elongation factor Tu family protein chr1:2459014-2460458 FORWARD LENGTH=449<|>Symbols: GTP binding Elongation factor Tu family protein chr5:24289226-24290675 FORWARD LENGTH=449	00056						ü				YAWVLDK	209.503	1	1.7339e+07	High				229	0	2	HCD	447.739	894.471	-0.581339	0	74.7415	-60	34284	20240327_E4_NEO8_DelChiaro_Dagdas_GMI_ID1586_onbead_dig_15per_sample_6_mCherry_TurboID_ATG8E_Mon.raw
136289		AT1G36160.2_x000D_; AT1G36160.1	Symbols: ACC1 acetyl-CoA carboxylase 1 chr1:13534196-13543773 FORWARD LENGTH=2254<|>Symbols: ACC1, AT-ACC1, EMB22, GK, PAS3 acetyl-CoA carboxylase 1 chr1:13534196-13543773 FORWARD LENGTH=2254	01482						ü				GPLHETPISDQYKPLGYLDR	743.885	1	4.25632e+07	High				1599	1	3	HCD	767.06	2299.17	-2.74706	0	74.7398	-60	34283	20240327_E4_NEO8_DelChiaro_Dagdas_GMI_ID1586_onbead_dig_15per_sample_6_mCherry_TurboID_ATG8E_Mon.raw
136290		AT4G17720.1; AT5G16840.1	Symbols: RNA-binding (RRM/RBD/RNP motifs) family protein chr4:9862660-9864498 REVERSE LENGTH=313 | Symbols: BPA1 binding partner of acd11 1 chr5:5536042-5538026 FORWARD LENGTH=259	00100; 00108						ü				AEDVVSSMLAK	296.127	1	1.92327e+08	High				719	0	2	HCD	575.295	1149.58	1.35387	8.43179	74.7231	-45	34273	20240327_E4_NEO8_DelChiaro_Dagdas_GMI_ID1586_onbead_dig_15per_sample_6_mCherry_TurboID_ATG8E_Mon.raw
136291		AT1G07940.2_x000D_; AT5G60390.1_x000D_; AT1G07920.1_x000D_; AT1G07940.1_x000D_; AT1G07930.1_x000D_; AT5G60390.3	Symbols: GTP binding Elongation factor Tu family protein chr1:2463350-2464792 REVERSE LENGTH=449<|>Symbols: GTP binding Elongation factor Tu family protein chr5:24289226-24290675 FORWARD LENGTH=449<|>Symbols: GTP binding Elongation factor Tu family protein chr1:2455559-2457001 FORWARD LENGTH=449<|>Symbols: GTP binding Elongation factor Tu family protein chr1:2463350-2464792 REVERSE LENGTH=449<|>Symbols: GTP binding Elongation factor Tu family protein chr1:2459014-2460458 FORWARD LENGTH=449<|>Symbols: GTP binding Elongation factor Tu family protein chr5:24289226-24290675 FORWARD LENGTH=449	00244						ü				IGGIGTVPVGRVETGMIK	221.489	1	1.55274e+06	High				241	1	3	HCD	595.342	1784.01	0.0714955	22.4118	74.7161	-75	34269	20240327_E4_NEO8_DelChiaro_Dagdas_GMI_ID1586_onbead_dig_15per_sample_6_mCherry_TurboID_ATG8E_Mon.raw
136292	ü	cont_C00039	Protease 1 OS=Achromobacter lyticus PE=1 SV=1	00236						ü				SGTLACTGSLVNNTANDR	361.562	1	3.65967e+06	High			C6(Methylthio)	2170	0	2	HCD	920.42	1839.83	-0.293323	0	74.7143	-75	34268	20240327_E4_NEO8_DelChiaro_Dagdas_GMI_ID1586_onbead_dig_15per_sample_6_mCherry_TurboID_ATG8E_Mon.raw
136293		AT5G13490.2_x000D_; AT5G13490.1	Symbols: AAC2 ADP/ATP carrier 2 chr5:4336034-4337379 FORWARD LENGTH=385<|>Symbols: AAC2 ADP/ATP carrier 2 chr5:4336034-4337379 FORWARD LENGTH=385	00138						ü				TIRDEGIGSLWR	232.429	1	1.53123e+06	Medium				740	1	3	HCD	468.252	1402.74	-1.85178	17.9467	74.7124	-75	34267	20240327_E4_NEO8_DelChiaro_Dagdas_GMI_ID1586_onbead_dig_15per_sample_6_mCherry_TurboID_ATG8E_Mon.raw
136294	ü	cont_C00115; cont_C00117; cont_C00112; cont_C00113	Keratin, type I cytoskeletal 16 OS=Homo sapiens GN=KRT16 PE=1 SV=4 | Keratin, type I cytoskeletal 17 OS=Homo sapiens GN=KRT17 PE=1 SV=2 | Keratin, type I cytoskeletal 14 OS=Homo sapiens GN=KRT14 PE=1 SV=4 | Keratin, type I cytoskeletal 15 OS=Homo sapiens GN=KRT15 PE=1 SV=3	00226; 00224; 00215; 00193						ü				VLDELTLAR	271.884	1	5.2273e+06	High				221	0	2	HCD	515.3	1029.59	-0.410632	79.5495	74.7105	-75	34266	20240327_E4_NEO8_DelChiaro_Dagdas_GMI_ID1586_onbead_dig_15per_sample_6_mCherry_TurboID_ATG8E_Mon.raw
136295		AT5G43830.1	Symbols: Aluminium induced protein with YGL and LRDR motifs chr5:17622593-17624239 REVERSE LENGTH=251	00008						ü				TVANSPEALQSPHSSESAFALK	306.487	1	6.55373e+06	High		S11(Phospho): 100	S11(Phospho)	3441	0	3	HCD	784.368	2351.09	-0.736085	81.1622	74.7087	-75	34265	20240327_E4_NEO8_DelChiaro_Dagdas_GMI_ID1586_onbead_dig_15per_sample_6_mCherry_TurboID_ATG8E_Mon.raw
136296	ü	cont_C00133	Keratin, type I cytoskeletal 9 OS=Homo sapiens GN=KRT9 PE=1 SV=3	00322						ü				TLNDMRQEYEQLIAK	264.985	1	1.1443e+07	High		N3(Deamidated): 100; M5(Oxidation): 100	N3(Deamidated); M5(Oxidation)	1988	1	3	HCD	623.64	1868.9	-0.803367	6.71696	74.7068	-75	34264	20240327_E4_NEO8_DelChiaro_Dagdas_GMI_ID1586_onbead_dig_15per_sample_6_mCherry_TurboID_ATG8E_Mon.raw
136297		AT1G36160.2_x000D_; AT1G36160.1	Symbols: ACC1 acetyl-CoA carboxylase 1 chr1:13534196-13543773 FORWARD LENGTH=2254<|>Symbols: ACC1, AT-ACC1, EMB22, GK, PAS3 acetyl-CoA carboxylase 1 chr1:13534196-13543773 FORWARD LENGTH=2254	01482						ü				GPLHETPISDQYKPLGYLDR	797.546	1	4.65659e+07	High				1511	1	3	HCD	767.062	2299.17	-0.11941	0	74.7049	-75	34263	20240327_E4_NEO8_DelChiaro_Dagdas_GMI_ID1586_onbead_dig_15per_sample_6_mCherry_TurboID_ATG8E_Mon.raw
136298		AT1G36160.2_x000D_; AT1G36160.1	Symbols: ACC1 acetyl-CoA carboxylase 1 chr1:13534196-13543773 FORWARD LENGTH=2254<|>Symbols: ACC1, AT-ACC1, EMB22, GK, PAS3 acetyl-CoA carboxylase 1 chr1:13534196-13543773 FORWARD LENGTH=2254	01482						ü				GPLHETPISDQYKPLGYLDR	551.167	1	2.84913e+08	High				1510	1	4	HCD	575.548	2299.17	-1.02807	13.3728	74.6892	-60	34254	20240327_E4_NEO8_DelChiaro_Dagdas_GMI_ID1586_onbead_dig_15per_sample_6_mCherry_TurboID_ATG8E_Mon.raw
136299		AT5G19510.1	Symbols: Translation elongation factor EF1B/ribosomal protein S6 family protein chr5:6581854-6583137 REVERSE LENGTH=224	00057						ü				WYESVASQLAK	190.725	1	8.25606e+06	High				751	0	2	HCD	641.328	1281.65	0.581228	25.5866	74.6834	-45	34251	20240327_E4_NEO8_DelChiaro_Dagdas_GMI_ID1586_onbead_dig_15per_sample_6_mCherry_TurboID_ATG8E_Mon.raw
136300		AT1G36160.2_x000D_; AT1G36160.1	Symbols: ACC1 acetyl-CoA carboxylase 1 chr1:13534196-13543773 FORWARD LENGTH=2254<|>Symbols: ACC1, AT-ACC1, EMB22, GK, PAS3 acetyl-CoA carboxylase 1 chr1:13534196-13543773 FORWARD LENGTH=2254	01839						ü				IVEYVPENSCDPR	366.089	1	4.1371e+08	High			C10(Methylthio)	1413	0	2	HCD	783.85	1566.69	0.149207	0	74.6815	-45	34250	20240327_E4_NEO8_DelChiaro_Dagdas_GMI_ID1586_onbead_dig_15per_sample_6_mCherry_TurboID_ATG8E_Mon.raw
136301		AT1G42970.1	Symbols: GAPB glyceraldehyde-3-phosphate dehydrogenase B subunit chr1:16127552-16129584 FORWARD LENGTH=447	00128						ü				YDSMLGTFK	258.486	1	1.18916e+08	High				415	0	2	HCD	531.252	1061.5	0.200088	23.1503	74.6796	-45	34249	20240327_E4_NEO8_DelChiaro_Dagdas_GMI_ID1586_onbead_dig_15per_sample_6_mCherry_TurboID_ATG8E_Mon.raw
136302		AT5G26280.1	Symbols: TRAF-like family protein chr5:9208724-9210403 FORWARD LENGTH=350	00249						ü				GDGGGRPHALPIFLFAQGHK	466.692	1	7.95985e+08	High				877	1	4	HCD	519.529	2075.09	0.297294	6.98383	74.6743	-45	34246	20240327_E4_NEO8_DelChiaro_Dagdas_GMI_ID1586_onbead_dig_15per_sample_6_mCherry_TurboID_ATG8E_Mon.raw
136303		AT1G70320.1	Symbols: UPL2 ubiquitin-protein ligase 2 chr1:26488745-26501281 REVERSE LENGTH=3658	01702						ü				VSGSEHGFSLNEPLGISENK	380.978	1	1.5299e+06	High				2266	0	3	HCD	701.012	2101.02	0.273847	0	74.6647	-75	34241	20240327_E4_NEO8_DelChiaro_Dagdas_GMI_ID1586_onbead_dig_15per_sample_6_mCherry_TurboID_ATG8E_Mon.raw
136304		AT1G13440.1; AT3G04120.1	Symbols: GAPC-2, GAPC2 glyceraldehyde-3-phosphate dehydrogenase C2 chr1:4608465-4610494 REVERSE LENGTH=338 | Symbols: GAPC, GAPC-1, GAPC1 glyceraldehyde-3-phosphate dehydrogenase C subunit 1 chr3:1081077-1083131 FORWARD LENGTH=338	00077; 00077						ü				PVTVFGIR	266.406	1	9.73681e+08	High				154	0	2	HCD	444.769	888.53	-0.130507	2.05974	74.6609	-75	34239	20240327_E4_NEO8_DelChiaro_Dagdas_GMI_ID1586_onbead_dig_15per_sample_6_mCherry_TurboID_ATG8E_Mon.raw
136305		AT1G54920.3	Symbols: unknown protein; FUNCTIONS IN: molecular_function unknown; INVOLVED IN: biological_process unknown; EXPRESSED IN: 23 plant structures; EXPRESSED DURING: 15 growth stages. chr1:20470916-20474898 FORWARD LENGTH=901	00570						ü				IEPNDYQDLFHK	194.647	1	3.97097e+06	High				1363	0	3	HCD	506.912	1518.72	-0.532857	24.1986	74.6524	-60	34235	20240327_E4_NEO8_DelChiaro_Dagdas_GMI_ID1586_onbead_dig_15per_sample_6_mCherry_TurboID_ATG8E_Mon.raw
136306	ü	cont_C00115; cont_C00117; cont_C00112; cont_C00113	Keratin, type I cytoskeletal 16 OS=Homo sapiens GN=KRT16 PE=1 SV=4 | Keratin, type I cytoskeletal 17 OS=Homo sapiens GN=KRT17 PE=1 SV=2 | Keratin, type I cytoskeletal 14 OS=Homo sapiens GN=KRT14 PE=1 SV=4 | Keratin, type I cytoskeletal 15 OS=Homo sapiens GN=KRT15 PE=1 SV=3	00226; 00224; 00215; 00193						ü				VLDELTLAR	279.938	1	1.55314e+08	High				221	0	2	HCD	515.3	1029.59	-0.648659	20.5718	74.6506	-60	34234	20240327_E4_NEO8_DelChiaro_Dagdas_GMI_ID1586_onbead_dig_15per_sample_6_mCherry_TurboID_ATG8E_Mon.raw
136307	ü	cont_C00039	Protease 1 OS=Achromobacter lyticus PE=1 SV=1	00236						ü				SGTLACTGSLVNNTANDR	519.456	1	7.86528e+07	High			C6(Methylthio)	2155	0	2	HCD	920.419	1839.83	-0.360575	0	74.6494	-60	34233	20240327_E4_NEO8_DelChiaro_Dagdas_GMI_ID1586_onbead_dig_15per_sample_6_mCherry_TurboID_ATG8E_Mon.raw
136308	ü	cont_C00032; cont_C00031	Serum albumin OS=Homo sapiens GN=ALB PE=1 SV=2 | Serum albumin OS=Bos_taurus GN=ALB PE=1 SV=4	00438; 00439						ü				VPQVSTPTLVEVSR	324.896	1	1.65124e+09	High				322	0	3	HCD	504.619	1511.84	-0.0524686	5.59043	74.6476	-60	34232	20240327_E4_NEO8_DelChiaro_Dagdas_GMI_ID1586_onbead_dig_15per_sample_6_mCherry_TurboID_ATG8E_Mon.raw
136309		AT5G02890.1	Symbols: HXXXD-type acyl-transferase family protein chr5:670207-671454 REVERSE LENGTH=353	00092						ü				TAGNDGLELVANDSGVR	335.401	1	4.9653e+07	High				1410	0	3	HCD	563.28	1687.82	-0.0854358	2.6934	74.6425	-60	34228	20240327_E4_NEO8_DelChiaro_Dagdas_GMI_ID1586_onbead_dig_15per_sample_6_mCherry_TurboID_ATG8E_Mon.raw
136310		AT2G35050.1	Symbols: Protein kinase superfamily protein with octicosapeptide/Phox/Bem1p domain chr2:14769708-14774796 FORWARD LENGTH=1257	00211						ü				TISFQELMHK	300.296	1	1.03807e+07	High				730	0	3	HCD	411.882	1233.63	1.71929	6.35353	74.6374	-45	34225	20240327_E4_NEO8_DelChiaro_Dagdas_GMI_ID1586_onbead_dig_15per_sample_6_mCherry_TurboID_ATG8E_Mon.raw
136311		AT3G54470.1	Symbols: uridine 5'-monophosphate synthase / UMP synthase (PYRE-F) (UMPS) chr3:20168285-20170245 REVERSE LENGTH=476	00464						ü				VQGWNAYLEK	264.907	1	5.76803e+06	High				676	0	2	HCD	604.311	1207.61	2.81731	10.0454	74.6337	-45	34223	20240327_E4_NEO8_DelChiaro_Dagdas_GMI_ID1586_onbead_dig_15per_sample_6_mCherry_TurboID_ATG8E_Mon.raw
136312		AT3G25230.2	Symbols: ROF1, ATFKBP62, FKBP62 rotamase FKBP 1 chr3:9188257-9191175 FORWARD LENGTH=562	00096						ü				GWDIGIK	187.101	1	8.76362e+06	High				195	0	2	HCD	394.719	788.432	1.77093	14.8397	74.63	-45	34221	20240327_E4_NEO8_DelChiaro_Dagdas_GMI_ID1586_onbead_dig_15per_sample_6_mCherry_TurboID_ATG8E_Mon.raw
136313		AT3G13920.1; AT1G72730.1	Symbols: EIF4A1, RH4, TIF4A1 eukaryotic translation initiation factor 4A1 chr3:4592635-4594128 REVERSE LENGTH=412 | Symbols: DEA(D/H)-box RNA helicase family protein chr1:27378040-27379593 REVERSE LENGTH=414	00129; 00131						ü				ALGDYLGVK	235.995	1	1.49678e+07	High				124	0	2	HCD	468.264	935.521	1.8837	17.3797	74.6251	-45	34218	20240327_E4_NEO8_DelChiaro_Dagdas_GMI_ID1586_onbead_dig_15per_sample_6_mCherry_TurboID_ATG8E_Mon.raw
136314		AT1G50570.1_x000D_; AT1G50570.2	Symbols: Calcium-dependent lipid-binding (CaLB domain) family protein chr1:18726400-18727566 REVERSE LENGTH=388<|>Symbols: Calcium-dependent lipid-binding (CaLB domain) family protein chr1:18726400-18727566 REVERSE LENGTH=388	00066						ü				LCLTNDPENSLSTK	336.618	1	2.62542e+06	High			C2(Methylthio)	1359	0	3	HCD	527.581	1580.73	0.0846384	3.86334	74.6211	-75	34216	20240327_E4_NEO8_DelChiaro_Dagdas_GMI_ID1586_onbead_dig_15per_sample_6_mCherry_TurboID_ATG8E_Mon.raw
136315		AT5G66120.2	Symbols: 3-dehydroquinate synthase, putative chr5:26431516-26433649 REVERSE LENGTH=442	00282						ü				NIEALLAR	251.817	1	4.80397e+06	High				114	0	2	HCD	450.269	899.531	0.157044	15.8281	74.6154	-75	34213	20240327_E4_NEO8_DelChiaro_Dagdas_GMI_ID1586_onbead_dig_15per_sample_6_mCherry_TurboID_ATG8E_Mon.raw
136316		AT2G20960.1	Symbols: pEARLI4 Arabidopsis phospholipase-like protein (PEARLI 4) family chr2:9007089-9009611 FORWARD LENGTH=748	00573						ü				ASVSTTLQHILQK	346.846	1	1.47421e+07	High				237	0	3	HCD	475.94	1425.81	-0.23237	0.899149	74.6117	-75	34211	20240327_E4_NEO8_DelChiaro_Dagdas_GMI_ID1586_onbead_dig_15per_sample_6_mCherry_TurboID_ATG8E_Mon.raw
136317		AT4G17330.1	Symbols: ATG2484-1, G2484-1 G2484-1 protein chr4:9689263-9697172 REVERSE LENGTH=2037	01360						ü				LMAEEASLPNASDQGLPK	219.069	1	4.71607e+06	Medium				1857	0	3	HCD	624.312	1870.92	-0.718208	5.04567	74.6055	-60	34208	20240327_E4_NEO8_DelChiaro_Dagdas_GMI_ID1586_onbead_dig_15per_sample_6_mCherry_TurboID_ATG8E_Mon.raw
136318		AT3G25230.2	Symbols: ROF1, ATFKBP62, FKBP62 rotamase FKBP 1 chr3:9188257-9191175 FORWARD LENGTH=562	00096						ü				GWDIGIK	212.288	1	1.01446e+07	High				189	0	2	HCD	394.719	788.431	0.53187	36.693	74.6036	-60	34207	20240327_E4_NEO8_DelChiaro_Dagdas_GMI_ID1586_onbead_dig_15per_sample_6_mCherry_TurboID_ATG8E_Mon.raw
136319		AT3G13920.1; AT1G72730.1	Symbols: EIF4A1, RH4, TIF4A1 eukaryotic translation initiation factor 4A1 chr3:4592635-4594128 REVERSE LENGTH=412 | Symbols: DEA(D/H)-box RNA helicase family protein chr1:27378040-27379593 REVERSE LENGTH=414	00129; 00131						ü				ALGDYLGVK	244.659	1	2.05903e+07	High				125	0	2	HCD	468.263	935.519	-0.204482	2.63725	74.5999	-60	34205	20240327_E4_NEO8_DelChiaro_Dagdas_GMI_ID1586_onbead_dig_15per_sample_6_mCherry_TurboID_ATG8E_Mon.raw
136320		AT5G12470.1	Symbols: Protein of unknown function (DUF3411) chr5:4044950-4047290 REVERSE LENGTH=386	00122						ü				DLAAAIEAGR	314.62	1	1.22415e+07	High				278	0	2	HCD	493.767	986.527	0.428366	14.3998	74.5944	-60	34202	20240327_E4_NEO8_DelChiaro_Dagdas_GMI_ID1586_onbead_dig_15per_sample_6_mCherry_TurboID_ATG8E_Mon.raw
136321	ü	cont_C00032; cont_C00031	Serum albumin OS=Homo sapiens GN=ALB PE=1 SV=2 | Serum albumin OS=Bos_taurus GN=ALB PE=1 SV=4	00438; 00439						ü				VPQVSTPTLVEVSR	487.272	1	4.46258e+09	High				318	0	2	HCD	756.425	1511.84	-0.488515	4.7047	74.5903	-45	34200	20240327_E4_NEO8_DelChiaro_Dagdas_GMI_ID1586_onbead_dig_15per_sample_6_mCherry_TurboID_ATG8E_Mon.raw
136322		AT1G08580.1	Symbols: unknown protein; Has 39 Blast hits to 39 proteins in 15 species: Archae - 0; Bacteria - 0; Metazoa - 0; Fungi - 0; Plants - 35; Viruses - 0; Other Eukaryotes - 4 (source: NCBI BLink). chr1:2715296-2716351 REVERSE LENGTH=123	00063						ü				GLVTMEDVEMASAQAASEDSK	465.637	1	2.66921e+07	High		M5(Oxidation): 100; M10(Oxidation): 100	M5(Oxidation); M10(Oxidation)	2827	0	3	HCD	734.325	2200.96	1.21445	5.36243	74.5866	-45	34198	20240327_E4_NEO8_DelChiaro_Dagdas_GMI_ID1586_onbead_dig_15per_sample_6_mCherry_TurboID_ATG8E_Mon.raw
136323		AT1G01080.2	Symbols: RNA-binding (RRM/RBD/RNP motifs) family protein chr1:45503-46789 REVERSE LENGTH=294	00165						ü				IAIASLDGTEVGGR	347.173	1	1.14748e+07	Medium				749	0	2	HCD	679.868	1358.73	1.34173	31.9029	74.5848	-45	34197	20240327_E4_NEO8_DelChiaro_Dagdas_GMI_ID1586_onbead_dig_15per_sample_6_mCherry_TurboID_ATG8E_Mon.raw
136324		AT3G60660.1	Symbols: unknown protein; CONTAINS InterPro DOMAIN/s: Protein of unknown function DUF1395 (InterPro:IPR009829); Has 131 Blast hits to 131 proteins in 44 species: Archae - 0; Bacteria - 0; Metazoa - 83; Fungi - 0; Plants - 45; Viruses - 0; Other Eukaryotes - 3 (source: NCBI BLink). chr3:22421481-22423167 FORWARD LENGTH=272	00020						ü				RIGELQELVIAR	311.818	1	1.96648e+07	High				125	1	3	HCD	466.281	1396.83	0.740444	15.7277	74.581	-45	34195	20240327_E4_NEO8_DelChiaro_Dagdas_GMI_ID1586_onbead_dig_15per_sample_6_mCherry_TurboID_ATG8E_Mon.raw
136325		AT5G20290.1	Symbols: Ribosomal protein S8e family protein chr5:6851695-6853012 REVERSE LENGTH=222	00100						ü				SAIVQVDAAPFK	350.098	1	1.09616e+09	High				510	0	2	HCD	623.346	1245.68	0.467002	0	74.5791	-45	34194	20240327_E4_NEO8_DelChiaro_Dagdas_GMI_ID1586_onbead_dig_15per_sample_6_mCherry_TurboID_ATG8E_Mon.raw
136326	ü	cont_C00293	Streptavidin OS=Streptomyces avidinii PE=1 SV=1	00109						ü				NAHSATTWSGQYVGGAEAR	383.256	1	3.15902e+10	Medium				2672	0	3	HCD	654.973	1962.9	-0.462415	0	74.571	-75	34190	20240327_E4_NEO8_DelChiaro_Dagdas_GMI_ID1586_onbead_dig_15per_sample_6_mCherry_TurboID_ATG8E_Mon.raw
136327		AT3G17850.1	Symbols: Protein kinase superfamily protein chr3:6109854-6116245 REVERSE LENGTH=1296	00903						ü				TTGDLFAIK	238.965	1	3.71771e+06	High				127	0	2	HCD	483.269	965.531	0.454535	8.66932	74.5691	-75	34189	20240327_E4_NEO8_DelChiaro_Dagdas_GMI_ID1586_onbead_dig_15per_sample_6_mCherry_TurboID_ATG8E_Mon.raw
136328		AT1G67680.1	Symbols: SRP72 RNA-binding domain chr1:25365962-25368464 REVERSE LENGTH=664	00473						ü				VLMPEAAAFK	275.01	1	4.41271e+07	High				419	0	2	HCD	538.794	1076.58	-0.293924	5.13657	74.5653	-75	34187	20240327_E4_NEO8_DelChiaro_Dagdas_GMI_ID1586_onbead_dig_15per_sample_6_mCherry_TurboID_ATG8E_Mon.raw
136329		AT3G25230.2	Symbols: ROF1, ATFKBP62, FKBP62 rotamase FKBP 1 chr3:9188257-9191175 FORWARD LENGTH=562	00172						ü				DLDEVLVK	205.044	1	3.83919e+06	High				241	0	2	HCD	465.761	930.514	-0.289724	38.9413	74.5585	-60	34184	20240327_E4_NEO8_DelChiaro_Dagdas_GMI_ID1586_onbead_dig_15per_sample_6_mCherry_TurboID_ATG8E_Mon.raw
136330		AT4G32250.2_x000D_; AT4G32250.1_x000D_; AT4G32250.3	Symbols: Protein kinase superfamily protein chr4:15570285-15572528 REVERSE LENGTH=611<|>Symbols: Protein kinase superfamily protein chr4:15570285-15572528 REVERSE LENGTH=611<|>Symbols: Protein kinase superfamily protein chr4:15570285-15572528 REVERSE LENGTH=611	00091						ü				FEDLFSK	258.871	1	4.21761e+06	High				103	0	2	HCD	443.221	885.435	-0.625008	0	74.5529	-60	34181	20240327_E4_NEO8_DelChiaro_Dagdas_GMI_ID1586_onbead_dig_15per_sample_6_mCherry_TurboID_ATG8E_Mon.raw
136331	ü	cont_C00039	Protease 1 OS=Achromobacter lyticus PE=1 SV=1	00236						ü				SGTLACTGSLVNNTANDR	403.348	1	5.52721e+09	High			C6(Methylthio)	2159	0	3	HCD	613.949	1839.83	-0.535048	5.41202	74.5491	-60	34179	20240327_E4_NEO8_DelChiaro_Dagdas_GMI_ID1586_onbead_dig_15per_sample_6_mCherry_TurboID_ATG8E_Mon.raw
136332		AT5G45510.1	Symbols: Leucine-rich repeat (LRR) family protein chr5:18444798-18449071 FORWARD LENGTH=1222	00799						ü				LPIFQDSAVAAK	383.886	1	2.66474e+07	High				427	0	2	HCD	630.353	1259.7	-0.324202	51.4957	74.548	-60	34178	20240327_E4_NEO8_DelChiaro_Dagdas_GMI_ID1586_onbead_dig_15per_sample_6_mCherry_TurboID_ATG8E_Mon.raw
136333		AT2G36530.1	Symbols: LOS2, ENO2 Enolase chr2:15321081-15323786 REVERSE LENGTH=444	00126						ü				AGAVVSGIPLYK	340.835	1	1.1185e+07	Medium				159	0	2	HCD	587.849	1174.69	6.05066	7.87644	74.542	-45	34175	20240327_E4_NEO8_DelChiaro_Dagdas_GMI_ID1586_onbead_dig_15per_sample_6_mCherry_TurboID_ATG8E_Mon.raw
136334		AT3G45780.2_x000D_; AT3G45780.1	Symbols: PHOT1, NPH1, JK224, RPT1 phototropin 1 chr3:16818557-16823960 FORWARD LENGTH=996<|>Symbols: PHOT1, NPH1, JK224, RPT1 phototropin 1 chr3:16818557-16823960 FORWARD LENGTH=996	00514						ü				FLQGPETDLTTVK	358.211	1	4.46431e+07	High				656	0	2	HCD	724.887	1448.77	2.10383	0	74.5364	-45	34172	20240327_E4_NEO8_DelChiaro_Dagdas_GMI_ID1586_onbead_dig_15per_sample_6_mCherry_TurboID_ATG8E_Mon.raw
136335		AT1G79690.1	Symbols: atnudt3, NUDT3 nudix hydrolase homolog 3 chr1:29985360-29990171 FORWARD LENGTH=772	00002						ü				AEEHFDVLTK	347.918	1	9.00894e+06	Medium			N-Term(Prot)(Acetyl)	757	0	2	HCD	615.809	1230.61	8.33994	13.7599	74.5345	-45	34171	20240327_E4_NEO8_DelChiaro_Dagdas_GMI_ID1586_onbead_dig_15per_sample_6_mCherry_TurboID_ATG8E_Mon.raw
136336		AT1G36180.1	Symbols: ACC2 acetyl-CoA carboxylase 2 chr1:13546047-13558339 FORWARD LENGTH=2355	02155						ü				LDQTLINLK	310.631	1	7.78117e+06	High				176	0	2	HCD	529.316	1057.63	0.265808	29.2922	74.5326	-45	34170	20240327_E4_NEO8_DelChiaro_Dagdas_GMI_ID1586_onbead_dig_15per_sample_6_mCherry_TurboID_ATG8E_Mon.raw
136337		AT3G14420.2_x000D_; AT3G14420.1; AT3G14415.3_x000D_; AT3G14415.1	Symbols: Aldolase-type TIM barrel family protein chr3:4821804-4823899 FORWARD LENGTH=367<|>Symbols: Aldolase-type TIM barrel family protein chr3:4821804-4823899 FORWARD LENGTH=367 | Symbols: Aldolase-type TIM barrel family protein chr3:4818667-4820748 FORWARD LENGTH=367<|>Symbols: Aldolase-type TIM barrel family protein chr3:4818667-4820748 FORWARD LENGTH=367	00182; 00182						ü				NFEGLDLGK	229.747	1	8.99933e+06	High				342	0	2	HCD	496.756	992.505	0.561692	11.1884	74.5308	-45	34169	20240327_E4_NEO8_DelChiaro_Dagdas_GMI_ID1586_onbead_dig_15per_sample_6_mCherry_TurboID_ATG8E_Mon.raw
136338		AT1G62380.1	Symbols: ACO2, ATACO2 ACC oxidase 2 chr1:23082340-23084068 FORWARD LENGTH=320	00007						ü				FPVVDLSK	219.006	1	8.39014e+07	High				169	0	2	HCD	452.761	904.514	-0.0901126	0	74.521	-75	34164	20240327_E4_NEO8_DelChiaro_Dagdas_GMI_ID1586_onbead_dig_15per_sample_6_mCherry_TurboID_ATG8E_Mon.raw
136339	ü	cont_C00039	Protease 1 OS=Achromobacter lyticus PE=1 SV=1	00236						ü				SGTLACTGSLVNNTANDR	324.62	1	2.62034e+08	High			C6(Methylthio)	2189	0	3	HCD	613.949	1839.83	0.0617092	0	74.5192	-75	34163	20240327_E4_NEO8_DelChiaro_Dagdas_GMI_ID1586_onbead_dig_15per_sample_6_mCherry_TurboID_ATG8E_Mon.raw
136340		AT3G25230.2	Symbols: ROF1, ATFKBP62, FKBP62 rotamase FKBP 1 chr3:9188257-9191175 FORWARD LENGTH=562	00172						ü				DLDEVLVK	243.015	1	1.34703e+07	High				241	0	2	HCD	465.761	930.514	0.0378604	16.6409	74.5172	-75	34162	20240327_E4_NEO8_DelChiaro_Dagdas_GMI_ID1586_onbead_dig_15per_sample_6_mCherry_TurboID_ATG8E_Mon.raw
136341		AT4G20850.1	Symbols: TPP2 tripeptidyl peptidase ii chr4:11160935-11169889 REVERSE LENGTH=1380	00904						ü				LVPIAVLNK	210.317	1	3.31073e+06	High				4	0	2	HCD	483.821	966.634	-0.340143	22.8167	74.5108	-60	34159	20240327_E4_NEO8_DelChiaro_Dagdas_GMI_ID1586_onbead_dig_15per_sample_6_mCherry_TurboID_ATG8E_Mon.raw
136342		AT1G01610.1	Symbols: ATGPAT4, GPAT4 glycerol-3-phosphate acyltransferase 4 chr1:221950-224255 REVERSE LENGTH=503	00454						ü				TPFEVANYVQK	227.908	1	4.09831e+06	High				773	0	2	HCD	648.335	1295.66	0.185747	36.0618	74.5089	-60	34158	20240327_E4_NEO8_DelChiaro_Dagdas_GMI_ID1586_onbead_dig_15per_sample_6_mCherry_TurboID_ATG8E_Mon.raw
136343		AT5G56950.1	Symbols: NFA03, NFA3, NAP1;3 nucleosome assembly protein 1;3 chr5:23032618-23035299 FORWARD LENGTH=374	00033						ü				LQNLAGQHSDVLENLTPK	371.385	1	9.60512e+06	Medium				872	0	3	HCD	659.687	1977.05	3.12842	0	74.5052	-60	34156	20240327_E4_NEO8_DelChiaro_Dagdas_GMI_ID1586_onbead_dig_15per_sample_6_mCherry_TurboID_ATG8E_Mon.raw
136344		AT4G16143.1_x000D_; AT4G16143.2	Symbols: IMPA-2 importin alpha isoform 2 chr4:9134450-9137134 REVERSE LENGTH=535<|>Symbols: IMPA-2 importin alpha isoform 2 chr4:9134450-9137134 REVERSE LENGTH=535	00393						ü				EAAWAISNATSGGSPDQIK	317.147	1	5.66646e+06	High				1952	0	3	HCD	634.978	1902.92	-0.121396	60.251	74.5033	-60	34155	20240327_E4_NEO8_DelChiaro_Dagdas_GMI_ID1586_onbead_dig_15per_sample_6_mCherry_TurboID_ATG8E_Mon.raw
136345		AT4G02510.1	Symbols: TOC159, TOC86, PPI2, TOC160, ATTOC159 translocon at the outer envelope membrane of chloroplasts 159 chr4:1104766-1109360 FORWARD LENGTH=1503	00734						ü				LFSMDRPAGLSSSLRPLK	291.611	1	4.19557e+06	High				447	2	4	HCD	494.525	1975.08	-0.365503	6.02448	74.4996	-60	34153	20240327_E4_NEO8_DelChiaro_Dagdas_GMI_ID1586_onbead_dig_15per_sample_6_mCherry_TurboID_ATG8E_Mon.raw
136346		AT4G20850.1	Symbols: TPP2 tripeptidyl peptidase ii chr4:11160935-11169889 REVERSE LENGTH=1380	00904						ü				LVPIAVLNK	222.767	1	9.03505e+06	High				4	0	2	HCD	483.821	966.634	-0.150909	8.78582	74.4939	-45	34151	20240327_E4_NEO8_DelChiaro_Dagdas_GMI_ID1586_onbead_dig_15per_sample_6_mCherry_TurboID_ATG8E_Mon.raw
136347		AT3G11890.2	Symbols: Sterile alpha motif (SAM) domain-containing protein chr3:3756026-3757609 FORWARD LENGTH=527	00056						ü				PAISPQLEAGFR	315.213	1	7.2393e+06	High				624	0	2	HCD	643.349	1285.69	0.0636223	4.84713	74.492	-45	34150	20240327_E4_NEO8_DelChiaro_Dagdas_GMI_ID1586_onbead_dig_15per_sample_6_mCherry_TurboID_ATG8E_Mon.raw
136348		AT4G19210.1	Symbols: ATRLI2, RLI2 RNAse l inhibitor protein 2 chr4:10501906-10504776 FORWARD LENGTH=605	00149						ü				GSELQNYFTR	254.917	1	9.67859e+06	Medium				590	0	2	HCD	607.795	1214.58	2.14542	45.9152	74.4901	-45	34149	20240327_E4_NEO8_DelChiaro_Dagdas_GMI_ID1586_onbead_dig_15per_sample_6_mCherry_TurboID_ATG8E_Mon.raw
136349		AT5G05010.1_x000D_; AT5G05010.2	Symbols: clathrin adaptor complexes medium subunit family protein chr5:1477137-1479872 FORWARD LENGTH=527<|>Symbols: clathrin adaptor complexes medium subunit family protein chr5:1477137-1479872 FORWARD LENGTH=527	00002						ü				VVLAAAIVVK	361.205	1	9.77386e+06	High				4	0	2	HCD	491.837	982.666	0.125104	14.4318	74.4883	-45	34148	20240327_E4_NEO8_DelChiaro_Dagdas_GMI_ID1586_onbead_dig_15per_sample_6_mCherry_TurboID_ATG8E_Mon.raw
136350		AT2G32240.1	Symbols: FUNCTIONS IN: molecular_function unknown; INVOLVED IN: response to cadmium ion; LOCATED IN: plasma membrane; EXPRESSED IN: 25 plant structures; EXPRESSED DURING: 13 growth stages; CONTAINS InterPro DOMAIN/s: Prefoldin (InterPro:IPR009053); BEST Arabidopsis thaliana protein match is: unknown protein (TAIR:AT1G05320.3); Has 470429 Blast hits to 168274 proteins in 4282 species: Archae - 6896; Bacteria - 131956; Metazoa - 175525; Fungi - 33166; Plants - 25441; Viruses - 2243; Other Eukaryotes - 95202 (source: NCBI BLink). chr2:13684614-13689330 REVERSE LENGTH=1333	00643						ü				IQELEEQVSSLEK	373.605	1	2.5004e+07	High				1056	0	2	HCD	766.397	1531.79	0.756148	0	74.4846	-45	34146	20240327_E4_NEO8_DelChiaro_Dagdas_GMI_ID1586_onbead_dig_15per_sample_6_mCherry_TurboID_ATG8E_Mon.raw
136351		AT1G70410.2	Symbols: ATBCA4, BCA4 beta carbonic anhydrase 4 chr1:26534167-26537457 REVERSE LENGTH=280	00034						ü				GLNDLLSTK	227.176	1	6.28452e+07	Medium				299	0	2	HCD	480.772	960.537	1.00741	15.8066	74.4827	-45	34145	20240327_E4_NEO8_DelChiaro_Dagdas_GMI_ID1586_onbead_dig_15per_sample_6_mCherry_TurboID_ATG8E_Mon.raw
136352		AT5G35980.1	Symbols: YAK1 yeast YAK1-related gene 1 chr5:14128551-14135984 FORWARD LENGTH=956	00029						ü				PIQLVFK	284.295	1	988702	Medium				125	0	2	HCD	422.768	844.529	0.0618334	12.1442	74.4711	-75	34139	20240327_E4_NEO8_DelChiaro_Dagdas_GMI_ID1586_onbead_dig_15per_sample_6_mCherry_TurboID_ATG8E_Mon.raw
136353		AT1G08600.2_x000D_; AT1G08600.4_x000D_; AT1G08600.3	Symbols: ATRX P-loop containing nucleoside triphosphate hydrolases superfamily protein chr1:2724562-2733431 FORWARD LENGTH=1479<|>Symbols: ATRX P-loop containing nucleoside triphosphate hydrolases superfamily protein chr1:2724562-2733431 FORWARD LENGTH=1479<|>Symbols: ATRX P-loop containing nucleoside triphosphate hydrolases superfamily protein chr1:2724562-2733431 FORWARD LENGTH=1479	00142						ü				VESEVREELAQALR	300.637	1	1.49222e+06	Medium				856	1	3	HCD	543.624	1628.86	-1.59111	12.8518	74.4674	-75	34137	20240327_E4_NEO8_DelChiaro_Dagdas_GMI_ID1586_onbead_dig_15per_sample_6_mCherry_TurboID_ATG8E_Mon.raw
136354		AT2G42950.1	Symbols: Magnesium transporter CorA-like family protein chr2:17864059-17866407 FORWARD LENGTH=501	00332						ü				DLLEGIK	229.647	1	4.40718e+06	High				92	0	2	HCD	394.232	787.456	-0.0147439	14.1518	74.4591	-60	34133	20240327_E4_NEO8_DelChiaro_Dagdas_GMI_ID1586_onbead_dig_15per_sample_6_mCherry_TurboID_ATG8E_Mon.raw
136355		AT1G79690.1	Symbols: atnudt3, NUDT3 nudix hydrolase homolog 3 chr1:29985360-29990171 FORWARD LENGTH=772	00002						ü				AEEHFDVLTK	263.194	1	8.77692e+06	Medium			N-Term(Prot)(Acetyl)	724	0	2	HCD	615.809	1230.61	8.63655	33.4806	74.4573	-60	34132	20240327_E4_NEO8_DelChiaro_Dagdas_GMI_ID1586_onbead_dig_15per_sample_6_mCherry_TurboID_ATG8E_Mon.raw
136356		AT3G14420.2_x000D_; AT3G14420.1; AT3G14415.3_x000D_; AT3G14415.1	Symbols: Aldolase-type TIM barrel family protein chr3:4821804-4823899 FORWARD LENGTH=367<|>Symbols: Aldolase-type TIM barrel family protein chr3:4821804-4823899 FORWARD LENGTH=367 | Symbols: Aldolase-type TIM barrel family protein chr3:4818667-4820748 FORWARD LENGTH=367<|>Symbols: Aldolase-type TIM barrel family protein chr3:4818667-4820748 FORWARD LENGTH=367	00182; 00182						ü				NFEGLDLGK	233.035	1	7.27448e+07	High				342	0	2	HCD	496.756	992.505	0.00725237	8.71508	74.4535	-60	34130	20240327_E4_NEO8_DelChiaro_Dagdas_GMI_ID1586_onbead_dig_15per_sample_6_mCherry_TurboID_ATG8E_Mon.raw
136357	ü	cont_C00154	Keratin, type II cytoskeletal 71 OS=Homo sapiens GN=KRT71 PE=1 SV=3	00150						ü				FLEQQNQVLETK	286.439	1	4.73973e+06	Medium		Q4(Deamidated): 100; Q5(Deamidated): 99.89; Q7(Deamidated): 99.89	Q4(Deamidated); Q5(Deamidated); Q7(Deamidated)	1130	0	2	HCD	740.369	1479.73	6.07422	0	74.4478	-45	34127	20240327_E4_NEO8_DelChiaro_Dagdas_GMI_ID1586_onbead_dig_15per_sample_6_mCherry_TurboID_ATG8E_Mon.raw
136358		AT4G10790.1	Symbols: UBX domain-containing protein chr4:6640752-6643035 REVERSE LENGTH=480	00275						ü				IALLQQVEGPK	238.803	1	5.88934e+06	Medium				92	0	2	HCD	598.357	1195.71	1.48353	88.1263	74.446	-45	34126	20240327_E4_NEO8_DelChiaro_Dagdas_GMI_ID1586_onbead_dig_15per_sample_6_mCherry_TurboID_ATG8E_Mon.raw
136359		AT1G08520.1	Symbols: ALB1, ALB-1V, V157, PDE166, CHLD ALBINA 1 chr1:2696538-2700819 FORWARD LENGTH=760	00346						ü				YLVLEAVR	182.17	1	4.83886e+06	Medium				127	0	2	HCD	481.788	962.569	2.44157	33.1965	74.4441	-45	34125	20240327_E4_NEO8_DelChiaro_Dagdas_GMI_ID1586_onbead_dig_15per_sample_6_mCherry_TurboID_ATG8E_Mon.raw
136360		AT5G20290.1	Symbols: Ribosomal protein S8e family protein chr5:6851695-6853012 REVERSE LENGTH=222	00061						ü				LDTGNYSWGSEATTR	440.389	1	7.57508e+06	Medium		N5(Deamidated): 100	N5(Deamidated)	1697	0	2	HCD	829.871	1658.74	3.66935	0	74.4385	-45	34122	20240327_E4_NEO8_DelChiaro_Dagdas_GMI_ID1586_onbead_dig_15per_sample_6_mCherry_TurboID_ATG8E_Mon.raw
136361		AT5G06600.1	Symbols: UBP12 ubiquitin-specific protease 12 chr5:2019545-2027834 REVERSE LENGTH=1116	00812						ü				PKEDEFVLELSK	318.49	1	1.11294e+07	High				799	1	3	HCD	478.589	1433.75	0.0233589	10.2861	74.4366	-45	34121	20240327_E4_NEO8_DelChiaro_Dagdas_GMI_ID1586_onbead_dig_15per_sample_6_mCherry_TurboID_ATG8E_Mon.raw
136362		AT2G34680.1	Symbols: AIR9 Outer arm dynein light chain 1 protein chr2:14616947-14628300 REVERSE LENGTH=1708	01594						ü				FEVLCDK	209.221	1	682293	Medium			C5(Methylthio)	222	0	2	HCD	450.203	899.4	-0.640567	4.63181	74.4326	-75	34119	20240327_E4_NEO8_DelChiaro_Dagdas_GMI_ID1586_onbead_dig_15per_sample_6_mCherry_TurboID_ATG8E_Mon.raw
136363		AT2G32240.1	Symbols: FUNCTIONS IN: molecular_function unknown; INVOLVED IN: response to cadmium ion; LOCATED IN: plasma membrane; EXPRESSED IN: 25 plant structures; EXPRESSED DURING: 13 growth stages; CONTAINS InterPro DOMAIN/s: Prefoldin (InterPro:IPR009053); BEST Arabidopsis thaliana protein match is: unknown protein (TAIR:AT1G05320.3); Has 470429 Blast hits to 168274 proteins in 4282 species: Archae - 6896; Bacteria - 131956; Metazoa - 175525; Fungi - 33166; Plants - 25441; Viruses - 2243; Other Eukaryotes - 95202 (source: NCBI BLink). chr2:13684614-13689330 REVERSE LENGTH=1333	00643						ü				IQELEEQVSSLEK	306.688	1	7.26543e+06	High				1041	0	3	HCD	511.267	1531.79	0.248543	2.79938	74.4289	-75	34117	20240327_E4_NEO8_DelChiaro_Dagdas_GMI_ID1586_onbead_dig_15per_sample_6_mCherry_TurboID_ATG8E_Mon.raw
136364		AT5G16730.1	Symbols: Plant protein of unknown function (DUF827) chr5:5497890-5500775 FORWARD LENGTH=853	00465						ü				AMESLASALHEVSSEGR	413.576	1	1.99388e+06	High		M2(Oxidation): 100	M2(Oxidation)	1944	0	3	HCD	597.283	1789.83	-2.50073	10.0556	74.427	-75	34116	20240327_E4_NEO8_DelChiaro_Dagdas_GMI_ID1586_onbead_dig_15per_sample_6_mCherry_TurboID_ATG8E_Mon.raw
136365		AT4G35160.1	Symbols: O-methyltransferase family protein chr4:16730989-16732808 REVERSE LENGTH=382	00029						ü				ASLDIWK	217.06	1	758425	Medium				294	0	2	HCD	416.732	832.456	-0.296289	3.53952	74.4251	-75	34115	20240327_E4_NEO8_DelChiaro_Dagdas_GMI_ID1586_onbead_dig_15per_sample_6_mCherry_TurboID_ATG8E_Mon.raw
136366		AT1G67680.1	Symbols: SRP72 RNA-binding domain chr1:25365962-25368464 REVERSE LENGTH=664	00307						ü				DKDSQTFQLSQALDAK	311.572	1	7.20718e+06	High				1516	1	3	HCD	598.967	1794.89	-0.309469	1.43912	74.4214	-75	34113	20240327_E4_NEO8_DelChiaro_Dagdas_GMI_ID1586_onbead_dig_15per_sample_6_mCherry_TurboID_ATG8E_Mon.raw
136367		AT1G07940.2_x000D_; AT5G60390.1_x000D_; AT1G07920.1_x000D_; AT1G07940.1_x000D_; AT1G07930.1_x000D_; AT5G60390.3	Symbols: GTP binding Elongation factor Tu family protein chr1:2463350-2464792 REVERSE LENGTH=449<|>Symbols: GTP binding Elongation factor Tu family protein chr5:24289226-24290675 FORWARD LENGTH=449<|>Symbols: GTP binding Elongation factor Tu family protein chr1:2455559-2457001 FORWARD LENGTH=449<|>Symbols: GTP binding Elongation factor Tu family protein chr1:2463350-2464792 REVERSE LENGTH=449<|>Symbols: GTP binding Elongation factor Tu family protein chr1:2459014-2460458 FORWARD LENGTH=449<|>Symbols: GTP binding Elongation factor Tu family protein chr5:24289226-24290675 FORWARD LENGTH=449	00006						ü				FHINIVVIGHVDSGK	370.424	1	3.86342e+06	High				387	0	3	HCD	545.638	1634.9	-0.836416	33.1346	74.4166	-60	34111	20240327_E4_NEO8_DelChiaro_Dagdas_GMI_ID1586_onbead_dig_15per_sample_6_mCherry_TurboID_ATG8E_Mon.raw
136368		AT5G11670.1	Symbols: ATNADP-ME2, NADP-ME2 NADP-malic enzyme 2 chr5:3754456-3758040 FORWARD LENGTH=588	00366						ü				IWLVDSK	211.768	1	6.75621e+06	High				367	0	2	HCD	430.748	860.488	0.321219	2.08384	74.4129	-60	34109	20240327_E4_NEO8_DelChiaro_Dagdas_GMI_ID1586_onbead_dig_15per_sample_6_mCherry_TurboID_ATG8E_Mon.raw
136369		AT2G37040.1; AT3G53260.1	Symbols: PAL1, ATPAL1 PHE ammonia lyase 1 chr2:15557602-15560237 REVERSE LENGTH=725 | Symbols: PAL2, ATPAL2 phenylalanine ammonia-lyase 2 chr3:19744256-19746619 REVERSE LENGTH=717	00319; 00311						ü				HHPGQIEAAAIMEHILDGSSYMK	262.793	1	8.88483e+06	High		M12(Oxidation): 100	M12(Oxidation)	3790	0	4	HCD	638.556	2551.2	-2.25149	96.5965	74.4109	-60	34108	20240327_E4_NEO8_DelChiaro_Dagdas_GMI_ID1586_onbead_dig_15per_sample_6_mCherry_TurboID_ATG8E_Mon.raw
136370		AT3G56130.1	Symbols: biotin/lipoyl attachment domain-containing protein chr3:20826852-20829007 FORWARD LENGTH=281	00112						ü				VGDFEMNLK	271.867	1	6.47908e+07	High		N7(Deamidated): 100	N7(Deamidated)	459	0	2	HCD	527.249	1053.49	-1.23869	8.75242	74.4091	-60	34107	20240327_E4_NEO8_DelChiaro_Dagdas_GMI_ID1586_onbead_dig_15per_sample_6_mCherry_TurboID_ATG8E_Mon.raw
136371		AT1G15290.1	Symbols: Tetratricopeptide repeat (TPR)-like superfamily protein chr1:5257327-5264814 REVERSE LENGTH=1608	00423						ü				GITADESVIVHDTPALGK	402.382	1	1.1131e+07	High				809	0	3	HCD	608.323	1822.96	0.714027	55.1685	74.4074	-60	34106	20240327_E4_NEO8_DelChiaro_Dagdas_GMI_ID1586_onbead_dig_15per_sample_6_mCherry_TurboID_ATG8E_Mon.raw
136372		AT1G03090.2	Symbols: MCCA methylcrotonyl-CoA carboxylase alpha chain, mitochondrial / 3-methylcrotonyl-CoA carboxylase 1 (MCCA) chr1:739715-743819 FORWARD LENGTH=734	00406						ü				VETGVEQGDTVSMHYDPMIAK	497.773	1	1.68974e+09	High				3310	0	3	HCD	769.692	2307.06	-0.101585	0	74.4055	-60	34105	20240327_E4_NEO8_DelChiaro_Dagdas_GMI_ID1586_onbead_dig_15per_sample_6_mCherry_TurboID_ATG8E_Mon.raw
136373		AT5G65460.1	Symbols: KCA2, KAC2 kinesin like protein for actin based chloroplast movement 2 chr5:26161831-26169001 REVERSE LENGTH=1264	01247						ü				DLVGELEK	171.548	1	7.28109e+06	High				215	0	2	HCD	451.745	902.483	0.2693	32.3741	74.3999	-45	34103	20240327_E4_NEO8_DelChiaro_Dagdas_GMI_ID1586_onbead_dig_15per_sample_6_mCherry_TurboID_ATG8E_Mon.raw
136374		AT5G08680.1; ATCG00480.1	Symbols: ATP synthase alpha/beta family protein chr5:2821992-2824683 FORWARD LENGTH=559 | Symbols: ATPB, PB ATP synthase subunit beta chrC:52660-54156 REVERSE LENGTH=498	00168; 00230						ü				IGLFGGAGVGK	264.471	1	6.83019e+07	High				159	0	2	HCD	488.284	975.561	-0.968496	42.7542	74.3942	-45	34100	20240327_E4_NEO8_DelChiaro_Dagdas_GMI_ID1586_onbead_dig_15per_sample_6_mCherry_TurboID_ATG8E_Mon.raw
136375		AT5G56030.1	Symbols: HSP81-2, ERD8, HSP90.2, AtHsp90.2 heat shock protein 81-2 chr5:22686923-22689433 FORWARD LENGTH=699	00180						ü				EDQLEYLEER	287.557	1	9.35485e+06	Medium				926	0	2	HCD	662.31	1323.61	4.41413	49.2323	74.3924	-45	34099	20240327_E4_NEO8_DelChiaro_Dagdas_GMI_ID1586_onbead_dig_15per_sample_6_mCherry_TurboID_ATG8E_Mon.raw
136376		AT1G15290.1	Symbols: Tetratricopeptide repeat (TPR)-like superfamily protein chr1:5257327-5264814 REVERSE LENGTH=1608	00423						ü				GITADESVIVHDTPALGK	298.129	1	2.10213e+06	High				806	0	3	HCD	608.324	1822.96	1.01504	5.56713	74.3848	-75	34095	20240327_E4_NEO8_DelChiaro_Dagdas_GMI_ID1586_onbead_dig_15per_sample_6_mCherry_TurboID_ATG8E_Mon.raw
136377		AT4G39860.1	Symbols: unknown protein; BEST Arabidopsis thaliana protein match is: unknown protein (TAIR:AT2G22270.1); Has 152 Blast hits to 146 proteins in 19 species: Archae - 0; Bacteria - 0; Metazoa - 0; Fungi - 2; Plants - 146; Viruses - 0; Other Eukaryotes - 4 (source: NCBI BLink). chr4:18499909-18501472 FORWARD LENGTH=299	00236						ü				FQELTGNGIFKGDESPGSADK	242.591	1	2.12163e+06	High		N7(Deamidated): 100	N7(Deamidated)	2912	1	3	HCD	733.345	2198.02	-1.73926	0	74.383	-75	34094	20240327_E4_NEO8_DelChiaro_Dagdas_GMI_ID1586_onbead_dig_15per_sample_6_mCherry_TurboID_ATG8E_Mon.raw
136378		AT5G11670.1	Symbols: ATNADP-ME2, NADP-ME2 NADP-malic enzyme 2 chr5:3754456-3758040 FORWARD LENGTH=588	00366						ü				IWLVDSK	202.191	1	2.88741e+06	High				367	0	2	HCD	430.748	860.488	0.108105	6.80175	74.3774	-75	34091	20240327_E4_NEO8_DelChiaro_Dagdas_GMI_ID1586_onbead_dig_15per_sample_6_mCherry_TurboID_ATG8E_Mon.raw
136379		AT4G02510.1	Symbols: TOC159, TOC86, PPI2, TOC160, ATTOC159 translocon at the outer envelope membrane of chloroplasts 159 chr4:1104766-1109360 FORWARD LENGTH=1503	00734						ü				LFSMDRPAGLSSSLR	291.809	1	2.00952e+06	Medium				963	1	3	HCD	546.287	1636.85	-0.288726	1.2247	74.3736	-75	34089	20240327_E4_NEO8_DelChiaro_Dagdas_GMI_ID1586_onbead_dig_15per_sample_6_mCherry_TurboID_ATG8E_Mon.raw
136380		AT1G78880.1	Symbols: Ubiquitin-specific protease family C19-related protein chr1:29653068-29654819 REVERSE LENGTH=468	00051						ü				MFDIPTDGTK	270.122	1	3.44424e+06	Medium				559	0	2	HCD	562.768	1124.53	-0.350487	8.3618	74.3688	-60	34087	20240327_E4_NEO8_DelChiaro_Dagdas_GMI_ID1586_onbead_dig_15per_sample_6_mCherry_TurboID_ATG8E_Mon.raw
136381		AT4G30160.2	Symbols: VLN4 villin 4 chr4:14754528-14759511 FORWARD LENGTH=983	00019						ü				AGIEIWR	252.86	1	3.03024e+06	High				134	0	2	HCD	422.738	844.468	0.655505	2.74776	74.367	-60	34086	20240327_E4_NEO8_DelChiaro_Dagdas_GMI_ID1586_onbead_dig_15per_sample_6_mCherry_TurboID_ATG8E_Mon.raw
136382		AT3G03960.1	Symbols: TCP-1/cpn60 chaperonin family protein chr3:1024432-1027604 FORWARD LENGTH=549	00511						ü				YASDAACTVLR	276.144	1	6.41553e+06	Medium			C7(Methylthio)	752	0	2	HCD	608.278	1215.55	-0.387148	41.4653	74.356	-60	34080	20240327_E4_NEO8_DelChiaro_Dagdas_GMI_ID1586_onbead_dig_15per_sample_6_mCherry_TurboID_ATG8E_Mon.raw
136383		AT5G35360.1	Symbols: CAC2 acetyl Co-enzyme a carboxylase biotin carboxylase subunit chr5:13584300-13588268 FORWARD LENGTH=537	00477						ü				RALNDTIITGVPTTINYHK	534.094	1	1.6004e+07	High		N4(Deamidated): 100	N4(Deamidated)	614	1	3	HCD	710.051	2128.14	-0.0380234	0	74.3506	-45	34077	20240327_E4_NEO8_DelChiaro_Dagdas_GMI_ID1586_onbead_dig_15per_sample_6_mCherry_TurboID_ATG8E_Mon.raw
136384		AT4G32180.1	Symbols: ATPANK2, PANK2 pantothenate kinase 2 chr4:15537724-15543715 REVERSE LENGTH=901	00488						ü				TTGLGGFEVPSSR	379.966	1	2.91599e+07	High				827	0	2	HCD	654.333	1307.66	-0.654303	11.0302	74.3476	-45	34075	20240327_E4_NEO8_DelChiaro_Dagdas_GMI_ID1586_onbead_dig_15per_sample_6_mCherry_TurboID_ATG8E_Mon.raw
136385		AT3G14840.2	Symbols: Leucine-rich repeat transmembrane protein kinase chr3:4988271-4993891 FORWARD LENGTH=1020	00536						ü				DFNIVDEAK	231.178	1	2.73458e+07	High				470	0	2	HCD	525.759	1050.51	-0.340515	0	74.3438	-45	34073	20240327_E4_NEO8_DelChiaro_Dagdas_GMI_ID1586_onbead_dig_15per_sample_6_mCherry_TurboID_ATG8E_Mon.raw
136386		AT5G35360.1	Symbols: CAC2 acetyl Co-enzyme a carboxylase biotin carboxylase subunit chr5:13584300-13588268 FORWARD LENGTH=537	00477						ü				RALNDTIITGVPTTINYHK	382.289	1	2.70021e+07	High		N4(Deamidated): 100	N4(Deamidated)	613	1	4	HCD	532.79	2128.14	-0.0156617	5.83992	74.3422	-45	34072	20240327_E4_NEO8_DelChiaro_Dagdas_GMI_ID1586_onbead_dig_15per_sample_6_mCherry_TurboID_ATG8E_Mon.raw
136387		ATCG00120.1	Symbols: ATPA ATP synthase subunit alpha chrC:9938-11461 REVERSE LENGTH=507	00254						ü				EQHTLIIYDDLSK	313.985	1	6.06524e+07	High				1071	0	3	HCD	525.607	1574.81	-0.0733855	0	74.337	-75	34069	20240327_E4_NEO8_DelChiaro_Dagdas_GMI_ID1586_onbead_dig_15per_sample_6_mCherry_TurboID_ATG8E_Mon.raw
136388		AT5G56950.1	Symbols: NFA03, NFA3, NAP1;3 nucleosome assembly protein 1;3 chr5:23032618-23035299 FORWARD LENGTH=374	00033						ü				LQNLAGQHSDVLENLTPK	288.11	1	1.07244e+07	High				1059	0	3	HCD	659.684	1977.04	-1.597	2.5673	74.3333	-75	34067	20240327_E4_NEO8_DelChiaro_Dagdas_GMI_ID1586_onbead_dig_15per_sample_6_mCherry_TurboID_ATG8E_Mon.raw
136389		AT1G16610.3	Symbols: SR45 arginine/serine-rich 45 chr1:5675925-5678686 REVERSE LENGTH=425	00093						ü				AVQESLVLHVDSLSR	333.286	1	6.46145e+06	High				489	0	3	HCD	551.637	1652.9	-0.749923	25.8426	74.3314	-75	34066	20240327_E4_NEO8_DelChiaro_Dagdas_GMI_ID1586_onbead_dig_15per_sample_6_mCherry_TurboID_ATG8E_Mon.raw
136390	ü	cont_C00110	Keratin, type I cytoskeletal 10 OS=Homo sapiens GN=KRT10 PE=1 SV=6	00344						ü				SKELTTEIDnnIEQISSYK	213.181	1	501847	High		N10(Deamidated): 50; N11(Deamidated): 50	N10(Deamidated)	2265	1	3	HCD	738.366	2213.08	0.488493	7.28804	74.3295	-75	34065	20240327_E4_NEO8_DelChiaro_Dagdas_GMI_ID1586_onbead_dig_15per_sample_6_mCherry_TurboID_ATG8E_Mon.raw
136391		AT1G15290.1	Symbols: Tetratricopeptide repeat (TPR)-like superfamily protein chr1:5257327-5264814 REVERSE LENGTH=1608	00627						ü				ELLSEEAFSR	269.73	1	1.75384e+07	High				584	0	2	HCD	590.796	1180.58	-0.112991	0	74.3217	-60	34062	20240327_E4_NEO8_DelChiaro_Dagdas_GMI_ID1586_onbead_dig_15per_sample_6_mCherry_TurboID_ATG8E_Mon.raw
136392		AT1G17470.2_x000D_; AT1G17470.1	Symbols: ATDRG1, ATDRG, DRG1 developmentally regulated G-protein 1 chr1:6003442-6006155 FORWARD LENGTH=399<|>Symbols: ATDRG1, ATDRG, DRG1 developmentally regulated G-protein 1 chr1:6003442-6006155 FORWARD LENGTH=399	00202						ü				LCYQILHEYK	168.392	1	2.59534e+06	High			C2(Methylthio)	1145	0	3	HCD	452.555	1355.65	0.281024	6.87704	74.318	-60	34060	20240327_E4_NEO8_DelChiaro_Dagdas_GMI_ID1586_onbead_dig_15per_sample_6_mCherry_TurboID_ATG8E_Mon.raw
136393		AT5G14670.1	Symbols: ATARFA1B, ARFA1B ADP-ribosylation factor A1B chr5:4729319-4730495 FORWARD LENGTH=188	00128						ü				QDLPNAMNAAEITDK	229.55	1	2.70468e+06	High				1640	0	3	HCD	544.262	1630.77	-1.40762	28.3752	74.3162	-60	34059	20240327_E4_NEO8_DelChiaro_Dagdas_GMI_ID1586_onbead_dig_15per_sample_6_mCherry_TurboID_ATG8E_Mon.raw
136394		AT1G08410.1	Symbols: P-loop containing nucleoside triphosphate hydrolases superfamily protein chr1:2646307-2649106 FORWARD LENGTH=589	00403						ü				RVIESVYNISLPK	274.043	1	7.07181e+06	High				160	1	3	HCD	506.628	1517.87	-0.115161	69.2956	74.3124	-60	34057	20240327_E4_NEO8_DelChiaro_Dagdas_GMI_ID1586_onbead_dig_15per_sample_6_mCherry_TurboID_ATG8E_Mon.raw
136395		AT2G20630.1	Symbols: PIA1 PP2C induced by AVRRPM1 chr2:8897826-8899648 REVERSE LENGTH=279	00092						ü				DFWTDTK	150.884	1	1.14865e+07	Medium				183	0	2	HCD	456.708	912.41	-0.211392	22.519	74.3044	-45	34053	20240327_E4_NEO8_DelChiaro_Dagdas_GMI_ID1586_onbead_dig_15per_sample_6_mCherry_TurboID_ATG8E_Mon.raw
136396		AT2G44160.1	Symbols: MTHFR2 methylenetetrahydrofolate reductase 2 chr2:18262301-18265185 FORWARD LENGTH=594	00541						ü				DEAFETWSR	166.817	1	1.63325e+07	Medium				589	0	2	HCD	570.75	1140.49	-2.33366	90.7372	74.3026	-45	34052	20240327_E4_NEO8_DelChiaro_Dagdas_GMI_ID1586_onbead_dig_15per_sample_6_mCherry_TurboID_ATG8E_Mon.raw
136397		AT3G05090.1_x000D_; AT3G05090.2	Symbols: LRS1 Transducin/WD40 repeat-like superfamily protein chr3:1418573-1422723 REVERSE LENGTH=753<|>Symbols: LRS1 Transducin/WD40 repeat-like superfamily protein chr3:1418573-1422723 REVERSE LENGTH=753	00124						ü				QHSDYVTCLAVAAK	261.055	1	6.54653e+06	High			C8(Methylthio)	1521	0	3	HCD	517.914	1551.73	-0.642618	11.0402	74.3014	-45	34051	20240327_E4_NEO8_DelChiaro_Dagdas_GMI_ID1586_onbead_dig_15per_sample_6_mCherry_TurboID_ATG8E_Mon.raw
136398		AT1G18150.3_x000D_; AT1G18150.1_x000D_; AT1G18150.2	Symbols: ATMPK8 Protein kinase superfamily protein chr1:6244641-6247582 REVERSE LENGTH=589<|>Symbols: ATMPK8 Protein kinase superfamily protein chr1:6244641-6247582 REVERSE LENGTH=589<|>Symbols: ATMPK8 Protein kinase superfamily protein chr1:6244641-6247582 REVERSE LENGTH=589	00561						ü				TDKEDTIAEEEDNETVAELTDK	522.377	1	8.84355e+06	High				3906	1	3	HCD	832.376	2495.11	-0.952246	0	74.2958	-45	34048	20240327_E4_NEO8_DelChiaro_Dagdas_GMI_ID1586_onbead_dig_15per_sample_6_mCherry_TurboID_ATG8E_Mon.raw
136399		AT2G37040.1; AT3G53260.1	Symbols: PAL1, ATPAL1 PHE ammonia lyase 1 chr2:15557602-15560237 REVERSE LENGTH=725 | Symbols: PAL2, ATPAL2 phenylalanine ammonia-lyase 2 chr3:19744256-19746619 REVERSE LENGTH=717	00319; 00311						ü				HHPGQIEAAAIMEHILDGSSYMK	327.341	1	0	Unknown		M12(Oxidation): 100	M12(Oxidation)	3554	0	4	HCD	638.558	2551.21	1.47935	5.71793	74.2881	-75	34044	20240327_E4_NEO8_DelChiaro_Dagdas_GMI_ID1586_onbead_dig_15per_sample_6_mCherry_TurboID_ATG8E_Mon.raw
136400		AT2G20190.1	Symbols: ATCLASP, CLASP CLIP-associated protein chr2:8711862-8718813 REVERSE LENGTH=1439	00895						ü				QPCSSTLEIVSK	241.58	1	2.1748e+06	Medium			C3(Methylthio)	976	0	2	HCD	669.326	1337.64	-0.133723	0	74.2787	-75	34039	20240327_E4_NEO8_DelChiaro_Dagdas_GMI_ID1586_onbead_dig_15per_sample_6_mCherry_TurboID_ATG8E_Mon.raw
136401	ü	cont_C00031	Serum albumin OS=Bos_taurus GN=ALB PE=1 SV=4	00118						ü				QEPERNECFLSHKDDSPDLPK	429.833	1	1.14882e+07	High		N6(Deamidated): 99.87	N-Term(Gln->pyro-Glu); N6(Deamidated); C8(Methylthio)	3957	2	4	HCD	629.278	2514.09	-0.29303	43.65	74.2717	-60	34036	20240327_E4_NEO8_DelChiaro_Dagdas_GMI_ID1586_onbead_dig_15per_sample_6_mCherry_TurboID_ATG8E_Mon.raw
136402		AT4G19410.2	Symbols: Pectinacetylesterase family protein chr4:10581037-10584766 REVERSE LENGTH=517	00036						ü				GAVCLDGSAPAYHFDK	313.26	1	1.74556e+07	High			C4(Methylthio)	1687	0	3	HCD	566.254	1696.75	0.803797	30.5162	74.2642	-60	34032	20240327_E4_NEO8_DelChiaro_Dagdas_GMI_ID1586_onbead_dig_15per_sample_6_mCherry_TurboID_ATG8E_Mon.raw
136403		AT1G18150.3_x000D_; AT1G18150.1_x000D_; AT1G18150.2	Symbols: ATMPK8 Protein kinase superfamily protein chr1:6244641-6247582 REVERSE LENGTH=589<|>Symbols: ATMPK8 Protein kinase superfamily protein chr1:6244641-6247582 REVERSE LENGTH=589<|>Symbols: ATMPK8 Protein kinase superfamily protein chr1:6244641-6247582 REVERSE LENGTH=589	00561						ü				TDKEDTIAEEEDNETVAELTDK	535.485	1	9.33054e+06	High				4027	1	3	HCD	832.377	2495.12	0.808696	0	74.2624	-60	34031	20240327_E4_NEO8_DelChiaro_Dagdas_GMI_ID1586_onbead_dig_15per_sample_6_mCherry_TurboID_ATG8E_Mon.raw
136404		AT3G09840.1	Symbols: CDC48, ATCDC48, CDC48A cell division cycle 48 chr3:3019494-3022832 FORWARD LENGTH=809	00141						ü				PYFLEAYRPVR	304.092	1	9.71759e+06	High				511	1	3	HCD	470.922	1410.75	-0.0131274	12.1387	74.2582	-45	34029	20240327_E4_NEO8_DelChiaro_Dagdas_GMI_ID1586_onbead_dig_15per_sample_6_mCherry_TurboID_ATG8E_Mon.raw
136405		AT3G23810.1	Symbols: SAHH2, ATSAHH2 S-adenosyl-l-homocysteine (SAH) hydrolase 2 chr3:8588013-8589671 REVERSE LENGTH=485	00465						ü				DQSDYVSIPVEGPYKPVHYR	443.58	1	5.16455e+06	Medium				2570	1	4	HCD	588.043	2349.15	-0.58455	7.26098	74.2525	-45	34026	20240327_E4_NEO8_DelChiaro_Dagdas_GMI_ID1586_onbead_dig_15per_sample_6_mCherry_TurboID_ATG8E_Mon.raw
136406		AT4G24800.3_x000D_; AT4G24800.1_x000D_; AT4G24800.2	Symbols: MA3 domain-containing protein chr4:12782463-12784902 FORWARD LENGTH=702<|>Symbols: MA3 domain-containing protein chr4:12782463-12784902 FORWARD LENGTH=702<|>Symbols: MA3 domain-containing protein chr4:12782463-12784902 FORWARD LENGTH=702	00321						ü				ALVTALENHAAEAPVLK	510.045	1	2.73366e+07	High				267	0	3	HCD	582.997	1746.98	0.102532	20.646	74.2477	-45	34023	20240327_E4_NEO8_DelChiaro_Dagdas_GMI_ID1586_onbead_dig_15per_sample_6_mCherry_TurboID_ATG8E_Mon.raw
136407		AT5G25780.1; AT5G27640.2	Symbols: EIF3B-2, EIF3B, ATEIF3B-2 eukaryotic translation initiation factor 3B-2 chr5:8973420-8976758 REVERSE LENGTH=714 | Symbols: TIF3B1, EIF3B, ATEIF3B-1, EIF3B-1, ATTIF3B1 translation initiation factor 3B1 chr5:9781207-9784759 REVERSE LENGTH=738	00476; 00501						ü				FAVIHGDQPRPDVSFYSMK	217.938	1	883024	Medium				2187	1	3	HCD	732.031	2194.08	1.60661	0	74.2411	-75	34020	20240327_E4_NEO8_DelChiaro_Dagdas_GMI_ID1586_onbead_dig_15per_sample_6_mCherry_TurboID_ATG8E_Mon.raw
136408		AT5G08660.1	Symbols: Protein of unknown function (DUF668) chr5:2814526-2817845 FORWARD LENGTH=649	00625						ü				VLDVIDRVDVPR	258.098	1	1.00691e+07	High				170	1	3	HCD	465.937	1395.8	0.487141	4.08148	74.2374	-75	34018	20240327_E4_NEO8_DelChiaro_Dagdas_GMI_ID1586_onbead_dig_15per_sample_6_mCherry_TurboID_ATG8E_Mon.raw
136409		AT4G25340.1	Symbols: FKBP53, ATFKBP53 FK506 BINDING PROTEIN 53 chr4:12959657-12962632 REVERSE LENGTH=477	00158						ü				SGVIIEEIEDEEKPAK	355.537	1	4.27193e+06	Medium				1157	1	3	HCD	595.976	1785.91	0.755157	25.6807	74.2277	-60	34014	20240327_E4_NEO8_DelChiaro_Dagdas_GMI_ID1586_onbead_dig_15per_sample_6_mCherry_TurboID_ATG8E_Mon.raw
136410		AT2G20630.1	Symbols: PIA1 PP2C induced by AVRRPM1 chr2:8897826-8899648 REVERSE LENGTH=279	00092						ü				DFWTDTK	150.059	1	1.63232e+07	High				181	0	2	HCD	456.709	912.41	0.590564	22.4448	74.2258	-60	34013	20240327_E4_NEO8_DelChiaro_Dagdas_GMI_ID1586_onbead_dig_15per_sample_6_mCherry_TurboID_ATG8E_Mon.raw
136411		AT1G09340.1	Symbols: CRB, CSP41B, HIP1.3 chloroplast RNA binding chr1:3015473-3018035 FORWARD LENGTH=378	00170						ü				SDILPHCEEDAVDPK	198.191	1	5.01354e+06	High			C7(Methylthio)	1674	0	3	HCD	571.92	1713.75	0.591056	0	74.2239	-60	34012	20240327_E4_NEO8_DelChiaro_Dagdas_GMI_ID1586_onbead_dig_15per_sample_6_mCherry_TurboID_ATG8E_Mon.raw
136412		AT2G44140.1	Symbols: Peptidase family C54 protein chr2:18255106-18257165 REVERSE LENGTH=467	00246						ü				AWESLACK	205.13	1	9.95546e+06	High			C7(Methylthio)	180	0	2	HCD	477.215	953.422	0.457487	42.7405	74.2183	-60	34009	20240327_E4_NEO8_DelChiaro_Dagdas_GMI_ID1586_onbead_dig_15per_sample_6_mCherry_TurboID_ATG8E_Mon.raw
136413		AT1G06640.1; AT1G06645.1; AT1G06650.2	Symbols: 2-oxoglutarate (2OG) and Fe(II)-dependent oxygenase superfamily protein chr1:2032366-2033775 FORWARD LENGTH=369 | Symbols: 2-oxoglutarate (2OG) and Fe(II)-dependent oxygenase superfamily protein chr1:2034229-2035499 FORWARD LENGTH=366 | Symbols: 2-oxoglutarate (2OG) and Fe(II)-dependent oxygenase superfamily protein chr1:2035909-2037186 FORWARD LENGTH=369	00063; 00063; 00063						ü				TIPTIDLGGR	184.037	1	8.01383e+06	Medium				229	0	2	HCD	521.798	1042.59	-0.175942	40.4553	74.2121	-45	34006	20240327_E4_NEO8_DelChiaro_Dagdas_GMI_ID1586_onbead_dig_15per_sample_6_mCherry_TurboID_ATG8E_Mon.raw
136414		AT2G29890.3	Symbols: VLN1 villin-like 1 chr2:12744597-12749474 FORWARD LENGTH=933	00191						ü				AMEVVEYIK	278.406	1	5.22913e+06	High				408	0	2	HCD	541.284	1081.56	0.56557	5.76448	74.2084	-45	34004	20240327_E4_NEO8_DelChiaro_Dagdas_GMI_ID1586_onbead_dig_15per_sample_6_mCherry_TurboID_ATG8E_Mon.raw
136415		AT3G13235.2_x000D_; AT3G13235.1	Symbols: ubiquitin family protein chr3:4271492-4274348 REVERSE LENGTH=414<|>Symbols: ubiquitin family protein chr3:4271492-4274348 REVERSE LENGTH=414	00328						ü				FLDEERVPNDASSSGATVPSGFTEK	584.445	1	2.76418e+07	High				4109	1	3	HCD	880.752	2640.24	0.101509	0	74.2065	-45	34003	20240327_E4_NEO8_DelChiaro_Dagdas_GMI_ID1586_onbead_dig_15per_sample_6_mCherry_TurboID_ATG8E_Mon.raw
136416		AT1G48610.1	Symbols: AT hook motif-containing protein chr1:17971027-17972798 REVERSE LENGTH=212	00197						ü				QAVTAIDEVQK	281.32	1	2.20905e+07	High			N-Term(Gln->pyro-Glu)	608	0	2	HCD	592.812	1184.62	0.259028	12.1457	74.2012	-45	34000	20240327_E4_NEO8_DelChiaro_Dagdas_GMI_ID1586_onbead_dig_15per_sample_6_mCherry_TurboID_ATG8E_Mon.raw
136417		AT1G36160.2_x000D_; AT1G36160.1	Symbols: ACC1 acetyl-CoA carboxylase 1 chr1:13534196-13543773 FORWARD LENGTH=2254<|>Symbols: ACC1, AT-ACC1, EMB22, GK, PAS3 acetyl-CoA carboxylase 1 chr1:13534196-13543773 FORWARD LENGTH=2254	01313						ü				QATMNDGFILQQGQDK	361.153	1	1.24097e+08	High				1885	0	3	HCD	598.621	1793.85	-0.543583	13.8073	74.1994	-45	33999	20240327_E4_NEO8_DelChiaro_Dagdas_GMI_ID1586_onbead_dig_15per_sample_6_mCherry_TurboID_ATG8E_Mon.raw
136418		AT4G28520.1	Symbols: CRU3, CRC cruciferin 3 chr4:14087596-14089617 FORWARD LENGTH=524	00283						ü				IDVQLAQQLQNQQDSR	293.405	1	839278	High				1200	0	3	HCD	628.658	1883.96	1.22513	10.2539	74.1954	-75	33997	20240327_E4_NEO8_DelChiaro_Dagdas_GMI_ID1586_onbead_dig_15per_sample_6_mCherry_TurboID_ATG8E_Mon.raw
136419		AT5G61500.1	Symbols: ATATG3, ATG3 autophagy 3 (APG3) chr5:24734216-24736711 REVERSE LENGTH=313	00119						ü				GKEEDNLPSMDALDINEK	327.693	1	1.63334e+09	High				2498	1	3	HCD	673.318	2017.94	0.154486	1.16912	74.1879	-75	33993	20240327_E4_NEO8_DelChiaro_Dagdas_GMI_ID1586_onbead_dig_15per_sample_6_mCherry_TurboID_ATG8E_Mon.raw
136420		AT3G20550.1	Symbols: DDL SMAD/FHA domain-containing protein chr3:7174695-7177600 REVERSE LENGTH=314	00287						ü				YYELFEK	226.411	1	3.69995e+06	High				384	0	2	HCD	496.242	991.477	0.0274249	28.6404	74.1802	-60	33990	20240327_E4_NEO8_DelChiaro_Dagdas_GMI_ID1586_onbead_dig_15per_sample_6_mCherry_TurboID_ATG8E_Mon.raw
136421		AT1G74470.1	Symbols: Pyridine nucleotide-disulphide oxidoreductase family protein chr1:27991248-27992845 FORWARD LENGTH=467	00423						ü				MTFDSYLYK	202.515	1	6.93611e+06	High		M1(Oxidation): 100	M1(Oxidation)	896	0	2	HCD	592.27	1183.53	-0.387453	20.463	74.1783	-60	33989	20240327_E4_NEO8_DelChiaro_Dagdas_GMI_ID1586_onbead_dig_15per_sample_6_mCherry_TurboID_ATG8E_Mon.raw
136422	ü	cont_C00031	Serum albumin OS=Bos_taurus GN=ALB PE=1 SV=4	00139						ü				LKPDPNTLCDEFK	253.982	1	2.03255e+07	High		N6(Deamidated): 100	N6(Deamidated); C9(Methylthio)	1381	1	3	HCD	522.911	1566.72	0.325704	64.5711	74.1764	-60	33988	20240327_E4_NEO8_DelChiaro_Dagdas_GMI_ID1586_onbead_dig_15per_sample_6_mCherry_TurboID_ATG8E_Mon.raw
136423		AT4G28520.1	Symbols: CRU3, CRC cruciferin 3 chr4:14087596-14089617 FORWARD LENGTH=524	00283						ü				IDVQLAQQLQNQQDSR	390.046	1	5.82191e+06	High				1273	0	3	HCD	628.657	1883.96	-0.23291	34.09	74.1712	-60	33985	20240327_E4_NEO8_DelChiaro_Dagdas_GMI_ID1586_onbead_dig_15per_sample_6_mCherry_TurboID_ATG8E_Mon.raw
136424		AT3G13235.2_x000D_; AT3G13235.1	Symbols: ubiquitin family protein chr3:4271492-4274348 REVERSE LENGTH=414<|>Symbols: ubiquitin family protein chr3:4271492-4274348 REVERSE LENGTH=414	00328						ü				FLDEERVPNDASSSGATVPSGFTEK	592.982	1	5.36599e+07	High				4203	1	3	HCD	880.752	2640.24	-0.59231	0	74.1694	-60	33984	20240327_E4_NEO8_DelChiaro_Dagdas_GMI_ID1586_onbead_dig_15per_sample_6_mCherry_TurboID_ATG8E_Mon.raw
136425		AT1G53750.1	Symbols: RPT1A regulatory particle triple-A 1A chr1:20065921-20068324 REVERSE LENGTH=426	00028						ü				TYGLGPYSAPIK	306.476	1	9.92944e+06	High				513	0	2	HCD	633.84	1266.67	0.207144	0	74.1636	-45	33982	20240327_E4_NEO8_DelChiaro_Dagdas_GMI_ID1586_onbead_dig_15per_sample_6_mCherry_TurboID_ATG8E_Mon.raw
136426		AT5G40490.1	Symbols: RNA-binding (RRM/RBD/RNP motifs) family protein chr5:16225483-16227423 FORWARD LENGTH=423	00065						ü				YGEITDSVIMK	283.126	1	5.37752e+06	Medium				841	0	2	HCD	628.315	1255.62	-0.828988	32.4465	74.1617	-45	33981	20240327_E4_NEO8_DelChiaro_Dagdas_GMI_ID1586_onbead_dig_15per_sample_6_mCherry_TurboID_ATG8E_Mon.raw
136427	ü	cont_C00031	Serum albumin OS=Bos_taurus GN=ALB PE=1 SV=4	00198						ü				GACLLPK	205.87	1	6.05323e+09	High			C3(Methylthio)	87	0	2	HCD	374.198	747.39	0.648153	0	74.1598	-45	33980	20240327_E4_NEO8_DelChiaro_Dagdas_GMI_ID1586_onbead_dig_15per_sample_6_mCherry_TurboID_ATG8E_Mon.raw
136428		AT3G09840.1	Symbols: CDC48, ATCDC48, CDC48A cell division cycle 48 chr3:3019494-3022832 FORWARD LENGTH=809	00243						ü				GILLYGPPGSGK	203.395	1	9.30181e+06	High				507	0	2	HCD	579.83	1158.65	0.156426	4.49703	74.1561	-45	33978	20240327_E4_NEO8_DelChiaro_Dagdas_GMI_ID1586_onbead_dig_15per_sample_6_mCherry_TurboID_ATG8E_Mon.raw
136429		AT1G26230.1	Symbols: TCP-1/cpn60 chaperonin family protein chr1:9072388-9075272 REVERSE LENGTH=611	00165						ü				ALVLELK	168.918	1	8.69274e+06	High				42	0	2	HCD	393.26	785.513	0.456305	32.7197	74.1542	-45	33977	20240327_E4_NEO8_DelChiaro_Dagdas_GMI_ID1586_onbead_dig_15per_sample_6_mCherry_TurboID_ATG8E_Mon.raw
136430		AT3G51800.1	Symbols: ATG2, EBP1, ATEBP1 metallopeptidase M24 family protein chr3:19211261-19213568 REVERSE LENGTH=392	00033						ü				ALQVVLAECKPK	310.156	1	4.19157e+07	High			C9(Methylthio)	544	1	3	HCD	448.918	1344.74	0.314662	6.57881	74.1523	-45	33976	20240327_E4_NEO8_DelChiaro_Dagdas_GMI_ID1586_onbead_dig_15per_sample_6_mCherry_TurboID_ATG8E_Mon.raw
136431		AT5G52840.1	Symbols: NADH-ubiquinone oxidoreductase-related chr5:21413718-21414794 FORWARD LENGTH=169	00095						ü				DELTLIGK	163.586	1	0	Unknown				187	0	2	HCD	444.756	888.504	0.138729	8.19909	74.1464	-75	33973	20240327_E4_NEO8_DelChiaro_Dagdas_GMI_ID1586_onbead_dig_15per_sample_6_mCherry_TurboID_ATG8E_Mon.raw
136432		AT2G44140.1	Symbols: Peptidase family C54 protein chr2:18255106-18257165 REVERSE LENGTH=467	00246						ü				AWESLACK	215.31	1	5.95643e+06	High			C7(Methylthio)	181	0	2	HCD	477.214	953.422	-0.31143	7.65946	74.1445	-75	33972	20240327_E4_NEO8_DelChiaro_Dagdas_GMI_ID1586_onbead_dig_15per_sample_6_mCherry_TurboID_ATG8E_Mon.raw
136433		AT1G29400.2_x000D_; AT1G29400.1	Symbols: AML5, ML5 MEI2-like protein 5 chr1:10290393-10293696 REVERSE LENGTH=800<|>Symbols: AML5, ML5 MEI2-like protein 5 chr1:10290393-10293696 REVERSE LENGTH=800	00609						ü				FASGFDSLYENGRPR	323.516	1	1.26215e+06	High		N11(Deamidated): 100	N11(Deamidated)	1831	1	3	HCD	572.937	1716.8	-0.237764	46.7541	74.1427	-75	33971	20240327_E4_NEO8_DelChiaro_Dagdas_GMI_ID1586_onbead_dig_15per_sample_6_mCherry_TurboID_ATG8E_Mon.raw
136434		AT3G07050.1	Symbols: GTP-binding family protein chr3:2229602-2232279 REVERSE LENGTH=582	00538						ü				AGADEEDLMDGDYDFK	276.393	1	2.81451e+06	High		M9(Oxidation): 100	M9(Oxidation)	1089	0	3	HCD	602.905	1806.7	0.35764	0	74.1389	-75	33969	20240327_E4_NEO8_DelChiaro_Dagdas_GMI_ID1586_onbead_dig_15per_sample_6_mCherry_TurboID_ATG8E_Mon.raw
136435		AT1G03090.2	Symbols: MCCA methylcrotonyl-CoA carboxylase alpha chain, mitochondrial / 3-methylcrotonyl-CoA carboxylase 1 (MCCA) chr1:739715-743819 FORWARD LENGTH=734	00655						ü				TSSETSSHPPGTIVAPMAGLVVK	474.877	1	1.38428e+09	High		M17(Oxidation): 100	M17(Oxidation)	1202	0	3	HCD	761.398	2282.18	4.74912	0	74.13	-60	33965	20240327_E4_NEO8_DelChiaro_Dagdas_GMI_ID1586_onbead_dig_15per_sample_6_mCherry_TurboID_ATG8E_Mon.raw
136436		AT5G25780.1; AT5G27640.2	Symbols: EIF3B-2, EIF3B, ATEIF3B-2 eukaryotic translation initiation factor 3B-2 chr5:8973420-8976758 REVERSE LENGTH=714 | Symbols: TIF3B1, EIF3B, ATEIF3B-1, EIF3B-1, ATTIF3B1 translation initiation factor 3B1 chr5:9781207-9784759 REVERSE LENGTH=738	00476; 00501						ü				FAVIHGDQPRPDVSFYSMK	313.731	1	1.46569e+07	High				2272	1	4	HCD	549.274	2194.07	-0.0974355	1.24471	74.1251	-60	33962	20240327_E4_NEO8_DelChiaro_Dagdas_GMI_ID1586_onbead_dig_15per_sample_6_mCherry_TurboID_ATG8E_Mon.raw
136437		AT2G42600.2_x000D_; AT2G42600.1	Symbols: ATPPC2, PPC2 phosphoenolpyruvate carboxylase 2 chr2:17734541-17738679 REVERSE LENGTH=963<|>Symbols: ATPPC2, PPC2 phosphoenolpyruvate carboxylase 2 chr2:17734541-17738679 REVERSE LENGTH=963	00829						ü				GDPGIAALYDR	293.205	1	2.01729e+07	High				670	0	2	HCD	574.29	1147.57	-0.482475	24.7324	74.1059	-45	33952	20240327_E4_NEO8_DelChiaro_Dagdas_GMI_ID1586_onbead_dig_15per_sample_6_mCherry_TurboID_ATG8E_Mon.raw
136438	ü	cont_C00138; cont_C00161; cont_C00140; cont_C00144	Keratin, type II cytoskeletal 2 epidermal OS=Homo sapiens GN=KRT2 PE=1 SV=2 | Keratin, type II cytoskeletal 79 OS=Homo sapiens GN=KRT79 PE=1 SV=2 | Keratin, type II cytoskeletal 2 oral OS=Homo sapiens GN=KRT76 PE=1 SV=2 | Keratin, type II cytoskeletal 3 OS=Homo sapiens GN=KRT3 PE=1 SV=3	00467; 00462; 00428; 00484						ü				DYQELMNVK	295.746	1	1.27118e+08	High				773	0	2	HCD	570.274	1139.54	0.917968	7.53947	74.1041	-45	33951	20240327_E4_NEO8_DelChiaro_Dagdas_GMI_ID1586_onbead_dig_15per_sample_6_mCherry_TurboID_ATG8E_Mon.raw
136439		AT1G11660.1	Symbols: heat shock protein 70 (Hsp 70) family protein chr1:3921056-3924347 FORWARD LENGTH=763	00351						ü				MLSSLFK	206.578	1	826022	Medium				116	0	2	HCD	413.231	825.454	-0.0118666	0	74.1	-75	33949	20240327_E4_NEO8_DelChiaro_Dagdas_GMI_ID1586_onbead_dig_15per_sample_6_mCherry_TurboID_ATG8E_Mon.raw
136440		AT2G45810.1	Symbols: DEA(D/H)-box RNA helicase family protein chr2:18859836-18862318 FORWARD LENGTH=528	00269						ü				LYQPVHLLVGTPGR	289.827	1	3.09517e+06	High				209	0	3	HCD	517.299	1549.88	-1.07642	19.3389	74.0963	-75	33947	20240327_E4_NEO8_DelChiaro_Dagdas_GMI_ID1586_onbead_dig_15per_sample_6_mCherry_TurboID_ATG8E_Mon.raw
136441		AT3G48860.2	Symbols: unknown protein; INVOLVED IN: biological_process unknown; LOCATED IN: plasma membrane; EXPRESSED IN: 22 plant structures; EXPRESSED DURING: 13 growth stages; BEST Arabidopsis thaliana protein match is: unknown protein (TAIR:AT5G23700.1); Has 12429 Blast hits to 9751 proteins in 897 species: Archae - 180; Bacteria - 1190; Metazoa - 6552; Fungi - 1361; Plants - 886; Viruses - 50; Other Eukaryotes - 2210 (source: NCBI BLink). chr3:18117619-18121853 FORWARD LENGTH=577	00515						ü				VQLWISR	226.875	1	1.81214e+06	High				201	0	2	HCD	451.266	901.525	-0.404093	3.43767	74.0944	-75	33946	20240327_E4_NEO8_DelChiaro_Dagdas_GMI_ID1586_onbead_dig_15per_sample_6_mCherry_TurboID_ATG8E_Mon.raw
136442		AT5G42080.1	Symbols: ADL1, ADL1A, AG68, DRP1A, RSW9, DL1 dynamin-like protein chr5:16820661-16824536 REVERSE LENGTH=610	00389						ü				LVTEADGYQPHLIAPEQGYR	362.025	1	4.88407e+08	High				2065	0	3	HCD	753.046	2257.12	-0.435828	3.91235	74.0907	-75	33944	20240327_E4_NEO8_DelChiaro_Dagdas_GMI_ID1586_onbead_dig_15per_sample_6_mCherry_TurboID_ATG8E_Mon.raw
136443		AT5G15530.1	Symbols: BCCP2, CAC1-B biotin carboxyl carrier protein 2 chr5:5038955-5040437 FORWARD LENGTH=255	00054						ü				ATTNEVVSNSTPMTNGGYMNGK	300.99	1	0	Unknown		N9(Deamidated): 100; N15(Deamidated): 100; N20(Deamidated): 100	N9(Deamidated); N15(Deamidated); N20(Deamidated)	2974	0	3	HCD	759.328	2275.97	0.10934	0	74.0888	-75	33943	20240327_E4_NEO8_DelChiaro_Dagdas_GMI_ID1586_onbead_dig_15per_sample_6_mCherry_TurboID_ATG8E_Mon.raw
136444		AT1G16350.1	Symbols: Aldolase-type TIM barrel family protein chr1:5590951-5592872 FORWARD LENGTH=502	00482						ü				TGAAQIEGGIHGLVSYEK	384.063	1	4.92704e+06	High				1151	0	3	HCD	610.651	1829.94	-0.458259	0	74.0836	-60	33941	20240327_E4_NEO8_DelChiaro_Dagdas_GMI_ID1586_onbead_dig_15per_sample_6_mCherry_TurboID_ATG8E_Mon.raw
136445		AT3G56910.1	Symbols: PSRP5 plastid-specific 50S ribosomal protein 5 chr3:21069558-21070257 REVERSE LENGTH=148	00083						ü				TVVAAVPVDKLPLESK	357.255	1	1.61625e+07	High				75	1	3	HCD	555.998	1665.98	-0.171208	29.6634	74.0799	-60	33939	20240327_E4_NEO8_DelChiaro_Dagdas_GMI_ID1586_onbead_dig_15per_sample_6_mCherry_TurboID_ATG8E_Mon.raw
136446		AT1G48630.1; AT3G18130.1	Symbols: RACK1B_AT receptor for activated C kinase 1B chr1:17981977-17983268 REVERSE LENGTH=326 | Symbols: RACK1C_AT receptor for activated C kinase 1C chr3:6211109-6212371 REVERSE LENGTH=326	00150; 00150						ü				EWVSCVR	171.303	1	8.63648e+06	High			C5(Methylthio)	153	0	2	HCD	462.707	924.407	0.175196	30.7232	74.078	-60	33938	20240327_E4_NEO8_DelChiaro_Dagdas_GMI_ID1586_onbead_dig_15per_sample_6_mCherry_TurboID_ATG8E_Mon.raw
136447		AT2G38710.2_x000D_; AT2G38710.1	Symbols: AMMECR1 family chr2:16184517-16186764 REVERSE LENGTH=214<|>Symbols: AMMECR1 family chr2:16184517-16186764 REVERSE LENGTH=214	00149						ü				IEAIDSLVR	238.239	1	9.02256e+06	High				282	0	2	HCD	508.293	1015.58	-0.170212	65.2938	74.0743	-60	33936	20240327_E4_NEO8_DelChiaro_Dagdas_GMI_ID1586_onbead_dig_15per_sample_6_mCherry_TurboID_ATG8E_Mon.raw
136448		AT3G56910.1	Symbols: PSRP5 plastid-specific 50S ribosomal protein 5 chr3:21069558-21070257 REVERSE LENGTH=148	00083						ü				TVVAAVPVDKLPLESK	330.96	1	2.39254e+07	High				75	1	3	HCD	555.997	1665.98	-0.720876	26.9108	74.0684	-45	33934	20240327_E4_NEO8_DelChiaro_Dagdas_GMI_ID1586_onbead_dig_15per_sample_6_mCherry_TurboID_ATG8E_Mon.raw
136449		AT4G29510.1	Symbols: ATPRMT11, PRMT11, ATPRMT1B, PRMT1B arginine methyltransferase 11 chr4:14491739-14493752 FORWARD LENGTH=390	00279						ü				MSSGDASFTAPFK	295.951	1	5.63682e+06	High				959	0	2	HCD	673.309	1345.61	0.688978	8.5851	74.0665	-45	33933	20240327_E4_NEO8_DelChiaro_Dagdas_GMI_ID1586_onbead_dig_15per_sample_6_mCherry_TurboID_ATG8E_Mon.raw
136450		AT5G13850.1	Symbols: NACA3 nascent polypeptide-associated complex subunit alpha-like protein 3 chr5:4471361-4472676 FORWARD LENGTH=204	00169						ü				DIELVMTQAGVSKPR	383.758	1	9.28836e+06	High				603	1	3	HCD	548.631	1643.88	-0.00252241	2.74344	74.0647	-45	33932	20240327_E4_NEO8_DelChiaro_Dagdas_GMI_ID1586_onbead_dig_15per_sample_6_mCherry_TurboID_ATG8E_Mon.raw
136451		AT5G55070.1; AT4G26910.1	Symbols: Dihydrolipoamide succinyltransferase chr5:22347637-22350409 FORWARD LENGTH=464 | Symbols: Dihydrolipoamide succinyltransferase chr4:13520127-13522889 REVERSE LENGTH=464	00337; 00337						ü				GLVVPVIR	231.324	1	1.98836e+07	High				4	0	2	HCD	426.787	852.567	0.240651	12.2145	74.0609	-45	33930	20240327_E4_NEO8_DelChiaro_Dagdas_GMI_ID1586_onbead_dig_15per_sample_6_mCherry_TurboID_ATG8E_Mon.raw
136452		AT2G32240.1	Symbols: FUNCTIONS IN: molecular_function unknown; INVOLVED IN: response to cadmium ion; LOCATED IN: plasma membrane; EXPRESSED IN: 25 plant structures; EXPRESSED DURING: 13 growth stages; CONTAINS InterPro DOMAIN/s: Prefoldin (InterPro:IPR009053); BEST Arabidopsis thaliana protein match is: unknown protein (TAIR:AT1G05320.3); Has 470429 Blast hits to 168274 proteins in 4282 species: Archae - 6896; Bacteria - 131956; Metazoa - 175525; Fungi - 33166; Plants - 25441; Viruses - 2243; Other Eukaryotes - 95202 (source: NCBI BLink). chr2:13684614-13689330 REVERSE LENGTH=1333	00097						ü				ELELELER	270.364	1	3.85309e+07	High				396	0	2	HCD	515.775	1030.54	0.532664	13.8056	74.059	-45	33929	20240327_E4_NEO8_DelChiaro_Dagdas_GMI_ID1586_onbead_dig_15per_sample_6_mCherry_TurboID_ATG8E_Mon.raw
136453		AT5G53800.1	Symbols: unknown protein; Has 30201 Blast hits to 17322 proteins in 780 species: Archae - 12; Bacteria - 1396; Metazoa - 17338; Fungi - 3422; Plants - 5037; Viruses - 0; Other Eukaryotes - 2996 (source: NCBI BLink). chr5:21848180-21849935 FORWARD LENGTH=351	00249						ü				YYDIDGYYR	204.715	1	1.29354e+07	High				769	0	2	HCD	614.269	1227.53	-1.14813	91.78	74.0572	-45	33928	20240327_E4_NEO8_DelChiaro_Dagdas_GMI_ID1586_onbead_dig_15per_sample_6_mCherry_TurboID_ATG8E_Mon.raw
136454		AT4G17330.1	Symbols: ATG2484-1, G2484-1 G2484-1 protein chr4:9689263-9697172 REVERSE LENGTH=2037	00756						ü				TPLDSFPTVK	222.998	1	1.41614e+06	High				419	0	2	HCD	552.8	1104.59	-0.0289362	10.3502	74.0482	-75	33923	20240327_E4_NEO8_DelChiaro_Dagdas_GMI_ID1586_onbead_dig_15per_sample_6_mCherry_TurboID_ATG8E_Mon.raw
136455		AT3G26560.1	Symbols: ATP-dependent RNA helicase, putative chr3:9750122-9753719 REVERSE LENGTH=1168	01031						ü				QLLSIMDK	196.091	1	873292	Medium				324	0	2	HCD	474.265	947.523	0.110622	5.57827	74.0444	-75	33921	20240327_E4_NEO8_DelChiaro_Dagdas_GMI_ID1586_onbead_dig_15per_sample_6_mCherry_TurboID_ATG8E_Mon.raw
136456		AT2G38710.2_x000D_; AT2G38710.1	Symbols: AMMECR1 family chr2:16184517-16186764 REVERSE LENGTH=214<|>Symbols: AMMECR1 family chr2:16184517-16186764 REVERSE LENGTH=214	00149						ü				IEAIDSLVR	245.69	1	7.40412e+06	High				289	0	2	HCD	508.292	1015.58	-0.891642	75.386	74.0407	-75	33919	20240327_E4_NEO8_DelChiaro_Dagdas_GMI_ID1586_onbead_dig_15per_sample_6_mCherry_TurboID_ATG8E_Mon.raw
136457		AT2G39730.1; AT2G39730.2	Symbols: RCA rubisco activase chr2:16570951-16573345 REVERSE LENGTH=474 | Symbols: RCA rubisco activase chr2:16571046-16573345 REVERSE LENGTH=446	00393; 00393						ü				LMEYGNMLVMEQENVK	390.489	1	1.77887e+07	High		M7(Oxidation): 100; M10(Oxidation): 100	M7(Oxidation); M10(Oxidation)	2571	0	3	HCD	653.967	1959.89	0.559621	2.10372	74.032	-60	33915	20240327_E4_NEO8_DelChiaro_Dagdas_GMI_ID1586_onbead_dig_15per_sample_6_mCherry_TurboID_ATG8E_Mon.raw
136458		AT1G64090.1	Symbols: RTNLB3 Reticulan like protein B3 chr1:23789395-23790669 FORWARD LENGTH=255	00246						ü				GAFAFIK	227.667	1	5.55043e+06	High				21	0	2	HCD	377.219	753.43	0.910222	0.678154	74.0283	-60	33913	20240327_E4_NEO8_DelChiaro_Dagdas_GMI_ID1586_onbead_dig_15per_sample_6_mCherry_TurboID_ATG8E_Mon.raw
136459		AT4G38510.5; AT1G20260.1	Symbols: ATPase, V1 complex, subunit B protein chr4:18011155-18014897 REVERSE LENGTH=494 | Symbols: ATPase, V1 complex, subunit B protein chr1:7016971-7020290 FORWARD LENGTH=487	00074; 00066						ü				AVVQVFEGTSGIDNK	313.926	1	5.61167e+07	High				1007	0	3	HCD	521.939	1563.8	0.808846	5.73141	74.0265	-60	33912	20240327_E4_NEO8_DelChiaro_Dagdas_GMI_ID1586_onbead_dig_15per_sample_6_mCherry_TurboID_ATG8E_Mon.raw
136460		AT1G09010.1	Symbols: glycoside hydrolase family 2 protein chr1:2895259-2899287 REVERSE LENGTH=944	00803						ü				ITCNAVMVGSR	294.001	1	1.59625e+07	High			C3(Methylthio)	766	0	2	HCD	598.783	1196.56	0.608888	12.124	74.0181	-45	33907	20240327_E4_NEO8_DelChiaro_Dagdas_GMI_ID1586_onbead_dig_15per_sample_6_mCherry_TurboID_ATG8E_Mon.raw
136461		AT5G11850.1	Symbols: Protein kinase superfamily protein chr5:3816632-3821024 REVERSE LENGTH=880	00615						ü				IGIGSYGEVYR	276.665	1	5.45973e+06	High				617	0	2	HCD	607.315	1213.62	0.734588	24.1319	74.0163	-45	33906	20240327_E4_NEO8_DelChiaro_Dagdas_GMI_ID1586_onbead_dig_15per_sample_6_mCherry_TurboID_ATG8E_Mon.raw
136462		AT5G35530.1	Symbols: Ribosomal protein S3 family protein chr5:13710355-13712192 REVERSE LENGTH=248	00079						ü				FPQDSVELYAEK	397.798	1	4.9811e+07	High				1132	0	2	HCD	713.349	1425.69	0.0729422	0	74.0144	-45	33905	20240327_E4_NEO8_DelChiaro_Dagdas_GMI_ID1586_onbead_dig_15per_sample_6_mCherry_TurboID_ATG8E_Mon.raw
136463		AT5G64040.1	Symbols: PSAN photosystem I reaction center subunit PSI-N, chloroplast, putative / PSI-N, putative (PSAN) chr5:25628724-25629409 REVERSE LENGTH=171	00163						ü				CGSNVFWK	238.498	1	1.45991e+07	High			C1(Methylthio)	282	0	2	HCD	493.715	986.423	0.563233	2.72917	74.0088	-45	33902	20240327_E4_NEO8_DelChiaro_Dagdas_GMI_ID1586_onbead_dig_15per_sample_6_mCherry_TurboID_ATG8E_Mon.raw
136464		AT1G36160.2_x000D_; AT1G36160.1	Symbols: ACC1 acetyl-CoA carboxylase 1 chr1:13534196-13543773 FORWARD LENGTH=2254<|>Symbols: ACC1, AT-ACC1, EMB22, GK, PAS3 acetyl-CoA carboxylase 1 chr1:13534196-13543773 FORWARD LENGTH=2254	00981						ü				FSTLNHTNYSELALK	324.684	1	1.02178e+08	High		N5(Deamidated): 100	N5(Deamidated)	1443	0	3	HCD	580.292	1738.86	-1.83981	0	74.0028	-75	33899	20240327_E4_NEO8_DelChiaro_Dagdas_GMI_ID1586_onbead_dig_15per_sample_6_mCherry_TurboID_ATG8E_Mon.raw
136465		AT5G19580.1	Symbols: glyoxal oxidase-related protein chr5:6607595-6609517 REVERSE LENGTH=594	00219						ü				FFVIGGR	196.72	1	1.35998e+06	Medium				16	0	2	HCD	398.229	795.45	-1.02194	16.9295	73.9953	-75	33895	20240327_E4_NEO8_DelChiaro_Dagdas_GMI_ID1586_onbead_dig_15per_sample_6_mCherry_TurboID_ATG8E_Mon.raw
136466		AT3G17440.1	Symbols: NPSN13, ATNPSN13 novel plant snare 13 chr3:5969909-5972290 REVERSE LENGTH=269	00187						ü				VVNHLDTIQFSIK	264.808	1	1.56827e+06	High				467	0	3	HCD	505.284	1513.84	-0.692163	7.14931	73.9934	-75	33894	20240327_E4_NEO8_DelChiaro_Dagdas_GMI_ID1586_onbead_dig_15per_sample_6_mCherry_TurboID_ATG8E_Mon.raw
136467		AT2G20280.1	Symbols: Zinc finger C-x8-C-x5-C-x3-H type family protein chr2:8740054-8742349 REVERSE LENGTH=371	00167						ü				YFLDAVEK	196.624	1	9.50273e+06	High				197	0	2	HCD	492.755	984.504	-0.102682	17.8233	73.9828	-60	33889	20240327_E4_NEO8_DelChiaro_Dagdas_GMI_ID1586_onbead_dig_15per_sample_6_mCherry_TurboID_ATG8E_Mon.raw
136468		AT1G07990.1	Symbols: SIT4 phosphatase-associated family protein chr1:2477413-2482898 FORWARD LENGTH=802	00406						ü				DCDLIGK	230.209	1	5.92477e+06	High			C2(Methylthio)	84	0	2	HCD	405.18	809.353	0.261969	2.9762	73.979	-60	33887	20240327_E4_NEO8_DelChiaro_Dagdas_GMI_ID1586_onbead_dig_15per_sample_6_mCherry_TurboID_ATG8E_Mon.raw
136469		AT5G01010.2	Symbols: EXPRESSED IN: 23 plant structures; EXPRESSED DURING: 14 growth stages; CONTAINS InterPro DOMAIN/s: GOLD (InterPro:IPR009038); Has 85 Blast hits to 85 proteins in 21 species: Archae - 0; Bacteria - 0; Metazoa - 20; Fungi - 0; Plants - 62; Viruses - 0; Other Eukaryotes - 3 (source: NCBI BLink). chr5:1388-4924 REVERSE LENGTH=479	00034						ü				LSSDMASLIK	287.914	1	6.2344e+06	High				383	0	2	HCD	532.789	1064.57	4.38615	23.3091	73.9772	-60	33886	20240327_E4_NEO8_DelChiaro_Dagdas_GMI_ID1586_onbead_dig_15per_sample_6_mCherry_TurboID_ATG8E_Mon.raw
136470		AT4G14960.2; AT5G19770.1_x000D_; AT5G19780.1	Symbols: TUA6 Tubulin/FtsZ family protein chr4:8548769-8550319 REVERSE LENGTH=450 | Symbols: TUA3 tubulin alpha-3 chr5:6682761-6684474 REVERSE LENGTH=450<|>Symbols: TUA5 tubulin alpha-5 chr5:6687212-6688926 FORWARD LENGTH=450	00395; 00395						ü				FDLMYAK	234.742	1	6.802e+07	High				153	0	2	HCD	444.22	887.434	0.510636	21.237	73.9753	-60	33885	20240327_E4_NEO8_DelChiaro_Dagdas_GMI_ID1586_onbead_dig_15per_sample_6_mCherry_TurboID_ATG8E_Mon.raw
136471		AT5G26280.1	Symbols: TRAF-like family protein chr5:9208724-9210403 FORWARD LENGTH=350	00249						ü				GDGGGRPHALPIFLFAQGHK	275.82	1	2.26019e+07	High				896	1	5	HCD	415.825	2075.09	0.121601	79.8585	73.9709	-45	33883	20240327_E4_NEO8_DelChiaro_Dagdas_GMI_ID1586_onbead_dig_15per_sample_6_mCherry_TurboID_ATG8E_Mon.raw
136472		AT1G24510.1	Symbols: TCP-1/cpn60 chaperonin family protein chr1:8685504-8688101 REVERSE LENGTH=535	00188						ü				AVLAVADLER	304.917	1	1.44499e+07	High				179	0	2	HCD	528.806	1056.6	-0.418941	39.6646	73.9679	-45	33881	20240327_E4_NEO8_DelChiaro_Dagdas_GMI_ID1586_onbead_dig_15per_sample_6_mCherry_TurboID_ATG8E_Mon.raw
136473		AT1G66240.1	Symbols: ATX1, ATATX1 homolog of anti-oxidant 1 chr1:24686445-24687327 REVERSE LENGTH=106	00076						ü				GNVQPDAVLQTVTK	313.962	1	1.03238e+07	High				480	0	2	HCD	735.402	1469.8	0.514568	21.4438	73.966	-45	33880	20240327_E4_NEO8_DelChiaro_Dagdas_GMI_ID1586_onbead_dig_15per_sample_6_mCherry_TurboID_ATG8E_Mon.raw
136474		AT1G70940.1	Symbols: PIN3, ATPIN3 Auxin efflux carrier family protein chr1:26743170-26745871 FORWARD LENGTH=640	00372						ü				AGLNVFGGAPDNDQGGR	160.594	1	587258	Medium				1561	0	3	HCD	548.932	1644.78	5.20875	51.7198	73.9526	-75	33873	20240327_E4_NEO8_DelChiaro_Dagdas_GMI_ID1586_onbead_dig_15per_sample_6_mCherry_TurboID_ATG8E_Mon.raw
136475	ü	cont_C00133	Keratin, type I cytoskeletal 9 OS=Homo sapiens GN=KRT9 PE=1 SV=3	00322						ü				TLNDMRQEYEQLIAK	208.261	1	1.1443e+07	High		N3(Deamidated): 99.45; M5(Oxidation): 100	N3(Deamidated); M5(Oxidation)	1976	1	3	HCD	623.64	1868.91	0.16837	88.6806	73.9488	-75	33871	20240327_E4_NEO8_DelChiaro_Dagdas_GMI_ID1586_onbead_dig_15per_sample_6_mCherry_TurboID_ATG8E_Mon.raw
136476		AT1G16350.1	Symbols: Aldolase-type TIM barrel family protein chr1:5590951-5592872 FORWARD LENGTH=502	00482						ü				TGAAQIEGGIHGLVSYEK	497.707	1	3.53573e+06	High				1151	0	3	HCD	610.651	1829.94	-0.459165	5.57284	73.9451	-75	33869	20240327_E4_NEO8_DelChiaro_Dagdas_GMI_ID1586_onbead_dig_15per_sample_6_mCherry_TurboID_ATG8E_Mon.raw
136477		AT5G65460.1	Symbols: KCA2, KAC2 kinesin like protein for actin based chloroplast movement 2 chr5:26161831-26169001 REVERSE LENGTH=1264	00399						ü				RDTIPYENSFLTR	356.839	1	3.68697e+06	Medium				1078	1	3	HCD	537.944	1611.82	2.13309	0	73.9404	-60	33867	20240327_E4_NEO8_DelChiaro_Dagdas_GMI_ID1586_onbead_dig_15per_sample_6_mCherry_TurboID_ATG8E_Mon.raw
136478		AT3G11950.1_x000D_; AT3G11950.2	Symbols: TRAF-like superfamily protein chr3:3783273-3785098 REVERSE LENGTH=572<|>Symbols: TRAF-like superfamily protein chr3:3783273-3785098 REVERSE LENGTH=572	00068						ü				EMIEYLTR	195.107	1	2.76547e+06	Medium				668	0	2	HCD	527.766	1054.52	0.59438	15.5417	73.9385	-60	33866	20240327_E4_NEO8_DelChiaro_Dagdas_GMI_ID1586_onbead_dig_15per_sample_6_mCherry_TurboID_ATG8E_Mon.raw
136479		AT5G64040.1	Symbols: PSAN photosystem I reaction center subunit PSI-N, chloroplast, putative / PSI-N, putative (PSAN) chr5:25628724-25629409 REVERSE LENGTH=171	00163						ü				CGSNVFWK	197.181	1	2.24087e+07	High			C1(Methylthio)	283	0	2	HCD	493.715	986.423	0.686458	21.8153	73.9348	-60	33864	20240327_E4_NEO8_DelChiaro_Dagdas_GMI_ID1586_onbead_dig_15per_sample_6_mCherry_TurboID_ATG8E_Mon.raw
136480		AT3G26520.1	Symbols: TIP2, SITIP, GAMMA-TIP2, TIP1;2 tonoplast intrinsic protein 2 chr3:9722770-9723703 REVERSE LENGTH=253	00005						ü				NIAIGGVQEEVYHPNALR	434.133	1	8.10503e+06	High				1050	0	3	HCD	660.682	1980.03	0.518397	6.9073	73.9328	-60	33863	20240327_E4_NEO8_DelChiaro_Dagdas_GMI_ID1586_onbead_dig_15per_sample_6_mCherry_TurboID_ATG8E_Mon.raw
136481		AT1G14320.1	Symbols: SAC52, RPL10, RPL10A Ribosomal protein L16p/L10e family protein chr1:4888270-4889408 FORWARD LENGTH=220	00210						ü				QPGSAFLPAHY	232.813	1	9.01362e+07	High				657	0	2	HCD	594.295	1187.58	-1.60219	27.6993	73.931	-60	33862	20240327_E4_NEO8_DelChiaro_Dagdas_GMI_ID1586_onbead_dig_15per_sample_6_mCherry_TurboID_ATG8E_Mon.raw
136482		AT5G15530.1	Symbols: BCCP2, CAC1-B biotin carboxyl carrier protein 2 chr5:5038955-5040437 FORWARD LENGTH=255	00054						ü				ATTNEVVSNSTPMTNGGYMNGK	282.067	1	1.29935e+09	Medium		N9(Deamidated): 100; N15(Deamidated): 100; N20(Deamidated): 100	N9(Deamidated); N15(Deamidated); N20(Deamidated)	2954	0	3	HCD	759.328	2275.97	0.510467	0	73.9297	-60	33861	20240327_E4_NEO8_DelChiaro_Dagdas_GMI_ID1586_onbead_dig_15per_sample_6_mCherry_TurboID_ATG8E_Mon.raw
136483		AT1G55830.2	Symbols: unknown protein; FUNCTIONS IN: molecular_function unknown; INVOLVED IN: biological_process unknown; LOCATED IN: cellular_component unknown; EXPRESSED IN: 22 plant structures; EXPRESSED DURING: 13 growth stages; CONTAINS InterPro DOMAIN/s: Protein of unknown function DUF812 (InterPro:IPR008530). chr1:20867918-20870205 REVERSE LENGTH=493	00408						ü				SYAVVDEMVTR	280.984	1	7.35067e+06	High				1013	0	2	HCD	635.311	1269.61	-0.442887	11.8819	73.9217	-45	33857	20240327_E4_NEO8_DelChiaro_Dagdas_GMI_ID1586_onbead_dig_15per_sample_6_mCherry_TurboID_ATG8E_Mon.raw
136484		AT5G26280.1	Symbols: TRAF-like family protein chr5:9208724-9210403 FORWARD LENGTH=350	00249						ü				GDGGGRPHALPIFLFAQGHK	485.925	1	7.95985e+08	High				888	1	4	HCD	519.529	2075.09	-0.0633945	7.94764	73.9179	-45	33855	20240327_E4_NEO8_DelChiaro_Dagdas_GMI_ID1586_onbead_dig_15per_sample_6_mCherry_TurboID_ATG8E_Mon.raw
136485		AT3G08740.1	Symbols: elongation factor P (EF-P) family protein chr3:2654788-2656154 REVERSE LENGTH=236	00060						ü				AGTNIEVDGAPWR	356.722	1	1.72937e+07	High				1075	0	2	HCD	693.344	1385.68	-0.00636212	0	73.9167	-45	33854	20240327_E4_NEO8_DelChiaro_Dagdas_GMI_ID1586_onbead_dig_15per_sample_6_mCherry_TurboID_ATG8E_Mon.raw
136486		AT1G13440.1; AT3G04120.1	Symbols: GAPC-2, GAPC2 glyceraldehyde-3-phosphate dehydrogenase C2 chr1:4608465-4610494 REVERSE LENGTH=338 | Symbols: GAPC, GAPC-1, GAPC1 glyceraldehyde-3-phosphate dehydrogenase C subunit 1 chr3:1081077-1083131 FORWARD LENGTH=338	00205; 00205						ü				AASFNIIPSSTGAAK	372.071	1	9.75862e+08	High				616	0	2	HCD	717.883	1434.76	-0.256663	3.77858	73.9148	-45	33853	20240327_E4_NEO8_DelChiaro_Dagdas_GMI_ID1586_onbead_dig_15per_sample_6_mCherry_TurboID_ATG8E_Mon.raw
136487		AT4G03000.2_x000D_; AT4G03000.1	Symbols: RING/U-box superfamily protein chr4:1324602-1327348 FORWARD LENGTH=814<|>Symbols: RING/U-box superfamily protein chr4:1324602-1327348 FORWARD LENGTH=814	00349						ü				FGGFLVEK	220.738	1	961065	Medium				170	0	2	HCD	448.747	896.488	-0.0701338	8.11132	73.9093	-75	33851	20240327_E4_NEO8_DelChiaro_Dagdas_GMI_ID1586_onbead_dig_15per_sample_6_mCherry_TurboID_ATG8E_Mon.raw
136488		AT1G80070.1	Symbols: SUS2, EMB33, EMB177, EMB14 Pre-mRNA-processing-splicing factor chr1:30118052-30127574 FORWARD LENGTH=2359	01474						ü				QNPFWWTHQR	184.217	1	1.2174e+06	High				1149	0	3	HCD	467.227	1399.67	-0.142353	38.6615	73.9074	-75	33850	20240327_E4_NEO8_DelChiaro_Dagdas_GMI_ID1586_onbead_dig_15per_sample_6_mCherry_TurboID_ATG8E_Mon.raw
136489		AT5G65460.1	Symbols: KCA2, KAC2 kinesin like protein for actin based chloroplast movement 2 chr5:26161831-26169001 REVERSE LENGTH=1264	00399						ü				RDTIPYENSFLTR	328.551	1	2.25389e+06	High				1146	1	3	HCD	537.942	1611.81	-0.139141	0	73.9056	-75	33849	20240327_E4_NEO8_DelChiaro_Dagdas_GMI_ID1586_onbead_dig_15per_sample_6_mCherry_TurboID_ATG8E_Mon.raw
136490		AT4G37910.1	Symbols: mtHsc70-1 mitochondrial heat shock protein 70-1 chr4:17825368-17828099 REVERSE LENGTH=682	00467						ü				SQVFSTAADNQMQVGIK	279.76	1	4.87719e+06	Medium				1662	0	3	HCD	608.637	1823.9	0.741068	4.07935	73.8999	-75	33846	20240327_E4_NEO8_DelChiaro_Dagdas_GMI_ID1586_onbead_dig_15per_sample_6_mCherry_TurboID_ATG8E_Mon.raw
136491		AT5G53470.1	Symbols: ACBP1, ACBP acyl-CoA binding protein 1 chr5:21710497-21712391 FORWARD LENGTH=338	00281						ü				DNEGQTSLHYAVVCER	384.037	1	1.27659e+07	High			C14(Methylthio)	1915	0	3	HCD	622.942	1866.81	-0.499378	0	73.8981	-75	33845	20240327_E4_NEO8_DelChiaro_Dagdas_GMI_ID1586_onbead_dig_15per_sample_6_mCherry_TurboID_ATG8E_Mon.raw
136492		AT3G18524.1	Symbols: MSH2, ATMSH2 MUTS homolog 2 chr3:6368151-6372409 REVERSE LENGTH=937	00898						ü				EFAAIPLDK	202.183	1	2.93971e+06	Medium				534	0	2	HCD	502.277	1003.55	1.83732	38.1206	73.8936	-60	33843	20240327_E4_NEO8_DelChiaro_Dagdas_GMI_ID1586_onbead_dig_15per_sample_6_mCherry_TurboID_ATG8E_Mon.raw
136493		AT1G25490.1	Symbols: RCN1, REGA, ATB BETA BETA, EER1 ARM repeat superfamily protein chr1:8951700-8954899 FORWARD LENGTH=588	00515						ü				FLPVVVEASK	211.761	1	3.73415e+06	Medium				160	0	2	HCD	544.821	1088.64	-0.0126041	27.7369	73.8899	-60	33841	20240327_E4_NEO8_DelChiaro_Dagdas_GMI_ID1586_onbead_dig_15per_sample_6_mCherry_TurboID_ATG8E_Mon.raw
136494		AT5G10360.1	Symbols: EMB3010, RPS6B Ribosomal protein S6e chr5:3258734-3260142 REVERSE LENGTH=249	00032						ü				LSQEVSGDALGEEFK	306.115	1	3.6762e+06	High				1501	0	3	HCD	536.93	1608.78	0.677435	52.6319	73.8862	-60	33839	20240327_E4_NEO8_DelChiaro_Dagdas_GMI_ID1586_onbead_dig_15per_sample_6_mCherry_TurboID_ATG8E_Mon.raw
136495		AT4G02930.1	Symbols: GTP binding Elongation factor Tu family protein chr4:1295751-1298354 REVERSE LENGTH=454	00364						ü				KFEAEIYVLTK	238.427	1	1.09329e+07	High				325	1	3	HCD	447.587	1340.75	0.0153556	4.14854	73.8746	-45	33833	20240327_E4_NEO8_DelChiaro_Dagdas_GMI_ID1586_onbead_dig_15per_sample_6_mCherry_TurboID_ATG8E_Mon.raw
136496		AT1G12200.1	Symbols: Flavin-binding monooxygenase family protein chr1:4137627-4139835 FORWARD LENGTH=465	00183						ü				HALITGIDSWPGK	353.327	1	4.61003e+07	High				505	0	3	HCD	465.586	1394.74	0.0894621	0	73.8708	-45	33831	20240327_E4_NEO8_DelChiaro_Dagdas_GMI_ID1586_onbead_dig_15per_sample_6_mCherry_TurboID_ATG8E_Mon.raw
136497		AT1G36160.2_x000D_; AT1G36160.1	Symbols: ACC1 acetyl-CoA carboxylase 1 chr1:13534196-13543773 FORWARD LENGTH=2254<|>Symbols: ACC1, AT-ACC1, EMB22, GK, PAS3 acetyl-CoA carboxylase 1 chr1:13534196-13543773 FORWARD LENGTH=2254	01741						ü				TVGIGAYLAR	290.68	1	5.34431e+07	High				136	0	2	HCD	510.795	1020.58	-0.154455	0	73.869	-45	33830	20240327_E4_NEO8_DelChiaro_Dagdas_GMI_ID1586_onbead_dig_15per_sample_6_mCherry_TurboID_ATG8E_Mon.raw
136498		AT1G09010.1	Symbols: glycoside hydrolase family 2 protein chr1:2895259-2899287 REVERSE LENGTH=944	00330						ü				IESVIDSVTGGR	325.641	1	3.89415e+07	Medium				616	0	2	HCD	616.83	1232.65	3.43742	4.53229	73.8678	-45	33829	20240327_E4_NEO8_DelChiaro_Dagdas_GMI_ID1586_onbead_dig_15per_sample_6_mCherry_TurboID_ATG8E_Mon.raw
136499		AT5G61500.1	Symbols: ATATG3, ATG3 autophagy 3 (APG3) chr5:24734216-24736711 REVERSE LENGTH=313	00119						ü				GKEEDNLPSMDALDINEK	232.045	1	3.92951e+08	Medium		M10(Oxidation): 100	M10(Oxidation)	2672	1	3	HCD	678.648	2033.93	-1.42349	61.4586	73.8608	-75	33825	20240327_E4_NEO8_DelChiaro_Dagdas_GMI_ID1586_onbead_dig_15per_sample_6_mCherry_TurboID_ATG8E_Mon.raw
136500		AT2G44140.1	Symbols: Peptidase family C54 protein chr2:18255106-18257165 REVERSE LENGTH=467	00073						ü				NGWTAFVK	237.133	1	1.29639e+06	Medium				217	0	2	HCD	461.743	922.478	-0.396299	10.7871	73.859	-75	33824	20240327_E4_NEO8_DelChiaro_Dagdas_GMI_ID1586_onbead_dig_15per_sample_6_mCherry_TurboID_ATG8E_Mon.raw
136501		AT3G26520.1	Symbols: TIP2, SITIP, GAMMA-TIP2, TIP1;2 tonoplast intrinsic protein 2 chr3:9722770-9723703 REVERSE LENGTH=253	00005						ü				NIAIGGVQEEVYHPNALR	428.3	1	9.08825e+06	High				1113	0	3	HCD	660.681	1980.03	-0.591783	0	73.8533	-75	33821	20240327_E4_NEO8_DelChiaro_Dagdas_GMI_ID1586_onbead_dig_15per_sample_6_mCherry_TurboID_ATG8E_Mon.raw
136502		AT1G36160.2_x000D_; AT1G36160.1	Symbols: ACC1 acetyl-CoA carboxylase 1 chr1:13534196-13543773 FORWARD LENGTH=2254<|>Symbols: ACC1, AT-ACC1, EMB22, GK, PAS3 acetyl-CoA carboxylase 1 chr1:13534196-13543773 FORWARD LENGTH=2254	00394						ü				FYGIEHGGGYDSWR	243.049	1	8.82984e+08	High				1680	0	3	HCD	548.579	1643.72	-0.857459	12.8821	73.8515	-75	33820	20240327_E4_NEO8_DelChiaro_Dagdas_GMI_ID1586_onbead_dig_15per_sample_6_mCherry_TurboID_ATG8E_Mon.raw
136503		AT3G02760.1	Symbols: Class II aaRS and biotin synthetases superfamily protein chr3:597588-600650 REVERSE LENGTH=883	00847						ü				ELSGSFVTLK	227.388	1	4.20446e+06	High				221	0	2	HCD	540.8	1080.59	-0.727632	29.3417	73.8449	-60	33817	20240327_E4_NEO8_DelChiaro_Dagdas_GMI_ID1586_onbead_dig_15per_sample_6_mCherry_TurboID_ATG8E_Mon.raw
136504		AT3G59770.1	Symbols: SAC9 sacI homology domain-containing protein / WW domain-containing protein chr3:22079281-22085674 REVERSE LENGTH=1630	01408						ü				ASFGATIENDPCIHAK	198.162	1	6.78368e+06	High			C12(Methylthio)	1762	0	3	HCD	573.932	1719.78	-0.301489	56.8927	73.8431	-60	33816	20240327_E4_NEO8_DelChiaro_Dagdas_GMI_ID1586_onbead_dig_15per_sample_6_mCherry_TurboID_ATG8E_Mon.raw
136505		AT1G09430.1	Symbols: ACLA-3 ATP-citrate lyase A-3 chr1:3042135-3044978 FORWARD LENGTH=424	00242						ü				VLSSTENFIHGLDEK	401.193	1	8.01258e+06	High				1373	0	3	HCD	563.621	1688.85	0.0461369	4.86091	73.8412	-60	33815	20240327_E4_NEO8_DelChiaro_Dagdas_GMI_ID1586_onbead_dig_15per_sample_6_mCherry_TurboID_ATG8E_Mon.raw
136506		AT2G22170.1	Symbols: Lipase/lipooxygenase, PLAT/LH2 family protein chr2:9427010-9427742 REVERSE LENGTH=183	00085						ü				GNLDIFSGK	181.649	1	1.00317e+07	High				293	0	2	HCD	475.751	950.494	0.162899	86.4131	73.8393	-60	33814	20240327_E4_NEO8_DelChiaro_Dagdas_GMI_ID1586_onbead_dig_15per_sample_6_mCherry_TurboID_ATG8E_Mon.raw
136507		AT3G11960.1	Symbols: Cleavage and polyadenylation specificity factor (CPSF) A subunit protein chr3:3786431-3793160 FORWARD LENGTH=1379	01290						ü				LGIHPLTAPVLGNDHNEFR	423.029	1	5.06345e+06	Medium				892	0	4	HCD	525.78	2100.1	0.287204	37.5295	73.8308	-45	33810	20240327_E4_NEO8_DelChiaro_Dagdas_GMI_ID1586_onbead_dig_15per_sample_6_mCherry_TurboID_ATG8E_Mon.raw
136508		AT3G02360.2_x000D_; AT3G02360.1; AT1G64190.1; AT5G41670.1_x000D_; AT5G41670.2	Symbols: 6-phosphogluconate dehydrogenase family protein chr3:482498-483958 FORWARD LENGTH=486<|>Symbols: 6-phosphogluconate dehydrogenase family protein chr3:482498-483958 FORWARD LENGTH=486 | Symbols: 6-phosphogluconate dehydrogenase family protein chr1:23825549-23827012 REVERSE LENGTH=487 | Symbols: 6-phosphogluconate dehydrogenase family protein chr5:16665647-16667110 REVERSE LENGTH=487<|>Symbols: 6-phosphogluconate dehydrogenase family protein chr5:16665647-16667110 REVERSE LENGTH=487	00028; 00029; 00029						ü				GFPISVYNR	203.106	1	2.48635e+07	High				403	0	2	HCD	526.779	1052.55	-0.714362	39.3814	73.8271	-45	33808	20240327_E4_NEO8_DelChiaro_Dagdas_GMI_ID1586_onbead_dig_15per_sample_6_mCherry_TurboID_ATG8E_Mon.raw
136509		AT3G02760.1	Symbols: Class II aaRS and biotin synthetases superfamily protein chr3:597588-600650 REVERSE LENGTH=883	00847						ü				ELSGSFVTLK	185.376	1	867132	Medium				221	0	2	HCD	540.8	1080.59	-0.501844	7.92172	73.8103	-75	33799	20240327_E4_NEO8_DelChiaro_Dagdas_GMI_ID1586_onbead_dig_15per_sample_6_mCherry_TurboID_ATG8E_Mon.raw
136510	ü	cont_C00293	Streptavidin OS=Streptomyces avidinii PE=1 SV=1	00109						ü				NAHSATTWSGQYVGGAEAR	435.931	1	3.15902e+10	Medium				2633	0	3	HCD	654.973	1962.9	-0.189391	5.15077	73.8047	-75	33796	20240327_E4_NEO8_DelChiaro_Dagdas_GMI_ID1586_onbead_dig_15per_sample_6_mCherry_TurboID_ATG8E_Mon.raw
136511	ü	cont_C00031	Serum albumin OS=Bos_taurus GN=ALB PE=1 SV=4	00387						ü				DDPHACYSTVFDK	343.852	1	1.53521e+07	High			C6(Methylthio)	882	0	3	HCD	515.211	1543.62	-0.700423	5.81648	73.8028	-75	33795	20240327_E4_NEO8_DelChiaro_Dagdas_GMI_ID1586_onbead_dig_15per_sample_6_mCherry_TurboID_ATG8E_Mon.raw
136512		AT3G14270.1; AT4G33240.1	Symbols: FAB1B phosphatidylinositol-4-phosphate 5-kinase family protein chr3:4754624-4761185 FORWARD LENGTH=1791 | Symbols: FAB1A 1-phosphatidylinositol-4-phosphate 5-kinases;zinc ion binding;1-phosphatidylinositol-3-phosphate 5-kinases chr4:16029504-16037278 REVERSE LENGTH=1757	01558; 01519						ü				TELESFIK	199.575	1	2.05629e+07	High				205	0	2	HCD	483.761	966.514	-0.316765	54.1567	73.7985	-60	33793	20240327_E4_NEO8_DelChiaro_Dagdas_GMI_ID1586_onbead_dig_15per_sample_6_mCherry_TurboID_ATG8E_Mon.raw
136513		AT3G15950.1	Symbols: NAI2 DNA topoisomerase-related chr3:5397783-5402610 REVERSE LENGTH=772	00312						ü				EFEAVTESFK	202.898	1	3.56922e+06	Medium				662	0	2	HCD	593.785	1186.56	0.0494478	33.7521	73.7967	-60	33792	20240327_E4_NEO8_DelChiaro_Dagdas_GMI_ID1586_onbead_dig_15per_sample_6_mCherry_TurboID_ATG8E_Mon.raw
136514		AT2G44140.1	Symbols: Peptidase family C54 protein chr2:18255106-18257165 REVERSE LENGTH=467	00377						ü				ETPDVDTSSYHCNVLR	479.724	1	2.07177e+07	High			C12(Methylthio)	2200	0	3	HCD	627.942	1881.81	-0.214193	35.8354	73.7948	-60	33791	20240327_E4_NEO8_DelChiaro_Dagdas_GMI_ID1586_onbead_dig_15per_sample_6_mCherry_TurboID_ATG8E_Mon.raw
136515		AT2G32240.1	Symbols: FUNCTIONS IN: molecular_function unknown; INVOLVED IN: response to cadmium ion; LOCATED IN: plasma membrane; EXPRESSED IN: 25 plant structures; EXPRESSED DURING: 13 growth stages; CONTAINS InterPro DOMAIN/s: Prefoldin (InterPro:IPR009053); BEST Arabidopsis thaliana protein match is: unknown protein (TAIR:AT1G05320.3); Has 470429 Blast hits to 168274 proteins in 4282 species: Archae - 6896; Bacteria - 131956; Metazoa - 175525; Fungi - 33166; Plants - 25441; Viruses - 2243; Other Eukaryotes - 95202 (source: NCBI BLink). chr2:13684614-13689330 REVERSE LENGTH=1333	00200						ü				LIELEEGLK	243.443	1	5.75917e+06	High				284	0	2	HCD	522.303	1043.6	-0.306665	0	73.7929	-60	33790	20240327_E4_NEO8_DelChiaro_Dagdas_GMI_ID1586_onbead_dig_15per_sample_6_mCherry_TurboID_ATG8E_Mon.raw
136516		AT1G63810.1	Symbols: CONTAINS InterPro DOMAIN/s: Nrap protein (InterPro:IPR005554); Has 396 Blast hits to 382 proteins in 182 species: Archae - 3; Bacteria - 2; Metazoa - 142; Fungi - 146; Plants - 43; Viruses - 0; Other Eukaryotes - 60 (source: NCBI BLink). chr1:23669690-23675542 REVERSE LENGTH=1053	00418						ü				VHSLLLEGLGDR	310.468	1	8.42309e+06	High				273	0	3	HCD	436.914	1308.73	0.267949	24.4896	73.7911	-60	33789	20240327_E4_NEO8_DelChiaro_Dagdas_GMI_ID1586_onbead_dig_15per_sample_6_mCherry_TurboID_ATG8E_Mon.raw
136517		AT1G42550.1	Symbols: PMI1 plastid movement impaired1 chr1:15977131-15979734 FORWARD LENGTH=843	00677						ü				LEEMVVEGLK	264.523	1	1.17685e+07	High				650	0	2	HCD	573.807	1146.61	-0.653866	54.9972	73.7892	-60	33788	20240327_E4_NEO8_DelChiaro_Dagdas_GMI_ID1586_onbead_dig_15per_sample_6_mCherry_TurboID_ATG8E_Mon.raw
136518		AT3G44320.1	Symbols: NIT3, AtNIT3 nitrilase 3 chr3:15993419-15995493 FORWARD LENGTH=346	00027						ü				VTIVQSSTVYNDTPATLDK	398.559	1	1.73739e+07	High				1283	0	3	HCD	684.688	2052.05	-0.103259	2.70217	73.7873	-60	33787	20240327_E4_NEO8_DelChiaro_Dagdas_GMI_ID1586_onbead_dig_15per_sample_6_mCherry_TurboID_ATG8E_Mon.raw
136519		AT4G13940.1; AT3G23810.1	Symbols: HOG1, EMB1395, SAHH1, MEE58, ATSAHH1 S-adenosyl-L-homocysteine hydrolase chr4:8054931-8056676 FORWARD LENGTH=485 | Symbols: SAHH2, ATSAHH2 S-adenosyl-l-homocysteine (SAH) hydrolase 2 chr3:8588013-8589671 REVERSE LENGTH=485	00238; 00238						ü				FDNLYGCR	237.058	1	1.93747e+07	High			C7(Methylthio)	289	0	2	HCD	517.215	1033.42	-0.424923	7.84382	73.7814	-45	33784	20240327_E4_NEO8_DelChiaro_Dagdas_GMI_ID1586_onbead_dig_15per_sample_6_mCherry_TurboID_ATG8E_Mon.raw
136520		AT3G16830.1	Symbols: TPR2 TOPLESS-related 2 chr3:5731709-5737531 FORWARD LENGTH=1131	00524						ü				AWLYDNVGSR	234.237	1	8.4951e+06	High				700	0	2	HCD	590.791	1180.58	0.613753	0	73.7794	-45	33783	20240327_E4_NEO8_DelChiaro_Dagdas_GMI_ID1586_onbead_dig_15per_sample_6_mCherry_TurboID_ATG8E_Mon.raw
136521		AT1G42550.1	Symbols: PMI1 plastid movement impaired1 chr1:15977131-15979734 FORWARD LENGTH=843	00677						ü				LEEMVVEGLK	285.773	1	2.81415e+07	High				627	0	2	HCD	573.808	1146.61	0.623603	10.7955	73.772	-45	33779	20240327_E4_NEO8_DelChiaro_Dagdas_GMI_ID1586_onbead_dig_15per_sample_6_mCherry_TurboID_ATG8E_Mon.raw
136522		AT3G18524.1	Symbols: MSH2, ATMSH2 MUTS homolog 2 chr3:6368151-6372409 REVERSE LENGTH=937	00898						ü				EFAAIPLDK	227.48	1	4.15966e+06	High				500	0	2	HCD	502.276	1003.55	-0.292	14.586	73.7661	-75	33776	20240327_E4_NEO8_DelChiaro_Dagdas_GMI_ID1586_onbead_dig_15per_sample_6_mCherry_TurboID_ATG8E_Mon.raw
136523		AT1G20970.1	Symbols: FUNCTIONS IN: molecular_function unknown; INVOLVED IN: biological_process unknown; LOCATED IN: plasma membrane, vacuole; EXPRESSED IN: guard cell, cultured cell; BEST Arabidopsis thaliana protein match is: proton pump interactor 1 (TAIR:AT4G27500.1); Has 30201 Blast hits to 17322 proteins in 780 species: Archae - 12; Bacteria - 1396; Metazoa - 17338; Fungi - 3422; Plants - 5037; Viruses - 0; Other Eukaryotes - 2996 (source: NCBI BLink). chr1:7314338-7319246 FORWARD LENGTH=1364	00638						ü				QCAEAHVAPSIIEDGEIDR	416.622	1	2.6671e+06	Medium			C2(Methylthio)	2850	0	3	HCD	700.323	2098.95	0.214775	0	73.7624	-75	33774	20240327_E4_NEO8_DelChiaro_Dagdas_GMI_ID1586_onbead_dig_15per_sample_6_mCherry_TurboID_ATG8E_Mon.raw
136524		AT1G62380.1	Symbols: ACO2, ATACO2 ACC oxidase 2 chr1:23082340-23084068 FORWARD LENGTH=320	00007						ü				FPVVDLSK	232.992	1	8.39014e+07	High				169	0	2	HCD	452.761	904.514	0.173366	1.54634	73.7586	-75	33772	20240327_E4_NEO8_DelChiaro_Dagdas_GMI_ID1586_onbead_dig_15per_sample_6_mCherry_TurboID_ATG8E_Mon.raw
136525	ü	cont_C00039	Protease 1 OS=Achromobacter lyticus PE=1 SV=1	00236						ü				SGTLACTGSLVNNTANDR	340.97	1	2.62034e+08	High			C6(Methylthio)	2197	0	3	HCD	613.949	1839.83	-0.143772	42.7178	73.7567	-75	33771	20240327_E4_NEO8_DelChiaro_Dagdas_GMI_ID1586_onbead_dig_15per_sample_6_mCherry_TurboID_ATG8E_Mon.raw
136526		AT5G49910.1	Symbols: CPHSC70-2EAT SHOCK PROTEIN 70-2, HSC70-7, cpHsc70-2 chloroplast heat shock protein 70-2 chr5:20303470-20306295 FORWARD LENGTH=718	00417						ü				IPAVQDLVR	285.392	1	7.37383e+07	High				54	0	2	HCD	505.804	1010.6	0.595331	10.0207	73.7521	-60	33769	20240327_E4_NEO8_DelChiaro_Dagdas_GMI_ID1586_onbead_dig_15per_sample_6_mCherry_TurboID_ATG8E_Mon.raw
136527		AT2G41840.1	Symbols: Ribosomal protein S5 family protein chr2:17460016-17461398 REVERSE LENGTH=285	00071						ü				QIEQIYLHSLPVK	300.729	1	7.04578e+07	High				250	0	3	HCD	523.301	1567.89	2.40656	33.1838	73.7502	-60	33768	20240327_E4_NEO8_DelChiaro_Dagdas_GMI_ID1586_onbead_dig_15per_sample_6_mCherry_TurboID_ATG8E_Mon.raw
136528		AT4G24590.1	Symbols: unknown protein; BEST Arabidopsis thaliana protein match is: unknown protein (TAIR:AT5G49710.3); Has 105 Blast hits to 105 proteins in 26 species: Archae - 0; Bacteria - 0; Metazoa - 8; Fungi - 3; Plants - 85; Viruses - 0; Other Eukaryotes - 9 (source: NCBI BLink). chr4:12696651-12698036 FORWARD LENGTH=241	00179						ü				ALSTMFSVK	250.097	1	4.32361e+06	High				263	0	2	HCD	492.265	983.523	-0.298326	0	73.7451	-60	33765	20240327_E4_NEO8_DelChiaro_Dagdas_GMI_ID1586_onbead_dig_15per_sample_6_mCherry_TurboID_ATG8E_Mon.raw
136529		AT4G13940.1	Symbols: HOG1, EMB1395, SAHH1, MEE58, ATSAHH1 S-adenosyl-L-homocysteine hydrolase chr4:8054931-8056676 FORWARD LENGTH=485	00378						ü				WVFPETK	163.355	1	4.04496e+07	High				306	0	2	HCD	453.739	906.471	-0.975784	10.8191	73.7433	-60	33764	20240327_E4_NEO8_DelChiaro_Dagdas_GMI_ID1586_onbead_dig_15per_sample_6_mCherry_TurboID_ATG8E_Mon.raw
136530		AT4G26110.1	Symbols: NAP1;1, ATNAP1;1 nucleosome assembly protein1;1 chr4:13232712-13235502 FORWARD LENGTH=372	00094						ü				RYEIVNGTTEVELAPEDDTK	496.512	1	7.44877e+06	Medium		N6(Deamidated): 100	N6(Deamidated)	2990	1	3	HCD	760.7	2280.08	-1.27847	9.38404	73.7414	-60	33763	20240327_E4_NEO8_DelChiaro_Dagdas_GMI_ID1586_onbead_dig_15per_sample_6_mCherry_TurboID_ATG8E_Mon.raw
136531		AT2G37600.2_x000D_; AT2G37600.1	Symbols: Ribosomal protein L36e family protein chr2:15774410-15775203 REVERSE LENGTH=113<|>Symbols: Ribosomal protein L36e family protein chr2:15774410-15775203 REVERSE LENGTH=113	00008						ü				TGLFVGLNK	276.47	1	4.48523e+07	High				121	0	2	HCD	474.779	948.552	0.298042	8.57649	73.7355	-45	33760	20240327_E4_NEO8_DelChiaro_Dagdas_GMI_ID1586_onbead_dig_15per_sample_6_mCherry_TurboID_ATG8E_Mon.raw
136532		AT3G60750.1	Symbols: Transketolase chr3:22454004-22456824 FORWARD LENGTH=741	00090						ü				FLAIDAVEK	247.742	1	1.73396e+07	High				189	0	2	HCD	503.284	1005.56	-1.28592	11.7297	73.7337	-45	33759	20240327_E4_NEO8_DelChiaro_Dagdas_GMI_ID1586_onbead_dig_15per_sample_6_mCherry_TurboID_ATG8E_Mon.raw
136533		AT2G32240.1	Symbols: FUNCTIONS IN: molecular_function unknown; INVOLVED IN: response to cadmium ion; LOCATED IN: plasma membrane; EXPRESSED IN: 25 plant structures; EXPRESSED DURING: 13 growth stages; CONTAINS InterPro DOMAIN/s: Prefoldin (InterPro:IPR009053); BEST Arabidopsis thaliana protein match is: unknown protein (TAIR:AT1G05320.3); Has 470429 Blast hits to 168274 proteins in 4282 species: Archae - 6896; Bacteria - 131956; Metazoa - 175525; Fungi - 33166; Plants - 25441; Viruses - 2243; Other Eukaryotes - 95202 (source: NCBI BLink). chr2:13684614-13689330 REVERSE LENGTH=1333	00200						ü				LIELEEGLK	267.855	1	4.67007e+07	Medium				288	0	2	HCD	522.302	1043.6	-0.657853	16.3556	73.7262	-45	33755	20240327_E4_NEO8_DelChiaro_Dagdas_GMI_ID1586_onbead_dig_15per_sample_6_mCherry_TurboID_ATG8E_Mon.raw
136534		AT5G61500.1	Symbols: ATATG3, ATG3 autophagy 3 (APG3) chr5:24734216-24736711 REVERSE LENGTH=313	00210						ü				VWLTGYDESR	297.08	1	1.93265e+09	High				824	0	2	HCD	613.296	1225.58	-0.553649	1.03469	73.7249	-45	33754	20240327_E4_NEO8_DelChiaro_Dagdas_GMI_ID1586_onbead_dig_15per_sample_6_mCherry_TurboID_ATG8E_Mon.raw
136535		AT5G08660.1	Symbols: Protein of unknown function (DUF668) chr5:2814526-2817845 FORWARD LENGTH=649	00430						ü				ELSVTQIKDEMER	341.045	1	1.27943e+07	High				1308	1	3	HCD	526.599	1577.78	-1.02989	5.99496	73.7209	-75	33752	20240327_E4_NEO8_DelChiaro_Dagdas_GMI_ID1586_onbead_dig_15per_sample_6_mCherry_TurboID_ATG8E_Mon.raw
136536		AT1G12900.1; AT3G26650.1	Symbols: GAPA-2 glyceraldehyde 3-phosphate dehydrogenase A subunit 2 chr1:4392634-4394283 REVERSE LENGTH=399 | Symbols: GAPA, GAPA-1 glyceraldehyde 3-phosphate dehydrogenase A subunit chr3:9795226-9796848 FORWARD LENGTH=396	00313; 00316						ü				TFAEEVNAAFR	268.305	1	7.39943e+06	High		N7(Deamidated): 100	N7(Deamidated)	856	0	2	HCD	628.303	1255.6	2.53751	31.7048	73.699	-60	33741	20240327_E4_NEO8_DelChiaro_Dagdas_GMI_ID1586_onbead_dig_15per_sample_6_mCherry_TurboID_ATG8E_Mon.raw
136537		AT1G03090.2	Symbols: MCCA methylcrotonyl-CoA carboxylase alpha chain, mitochondrial / 3-methylcrotonyl-CoA carboxylase 1 (MCCA) chr1:739715-743819 FORWARD LENGTH=734	00158						ü				IMGAAGVPLVPGYHGHEQDIDHMK	424.846	1	1.72053e+07	High		M23(Oxidation): 100	M23(Oxidation)	3605	0	4	HCD	647.815	2588.24	-0.568699	3.35595	73.6971	-60	33740	20240327_E4_NEO8_DelChiaro_Dagdas_GMI_ID1586_onbead_dig_15per_sample_6_mCherry_TurboID_ATG8E_Mon.raw
136538		AT1G08410.1	Symbols: P-loop containing nucleoside triphosphate hydrolases superfamily protein chr1:2646307-2649106 FORWARD LENGTH=589	00277						ü				LQFEAQEIVK	285.739	1	1.40441e+07	High				375	0	2	HCD	602.833	1204.66	0.698427	0	73.6857	-45	33734	20240327_E4_NEO8_DelChiaro_Dagdas_GMI_ID1586_onbead_dig_15per_sample_6_mCherry_TurboID_ATG8E_Mon.raw
136539		AT3G11510.1; AT2G36160.1; AT3G52580.1	Symbols: Ribosomal protein S11 family protein chr3:3623757-3624866 REVERSE LENGTH=150 | Symbols: Ribosomal protein S11 family protein chr2:15169925-15171159 FORWARD LENGTH=150 | Symbols: Ribosomal protein S11 family protein chr3:19503324-19504701 FORWARD LENGTH=150	00061; 00061; 00061						ü				VKADRDESSPYAAMLAAQDVAQR	440.05	1	2.93718e+07	High				2730	2	4	HCD	623.811	2492.22	0.189398	5.04919	73.6838	-45	33733	20240327_E4_NEO8_DelChiaro_Dagdas_GMI_ID1586_onbead_dig_15per_sample_6_mCherry_TurboID_ATG8E_Mon.raw
136540		AT2G31410.1	Symbols: unknown protein; Has 1719 Blast hits to 1091 proteins in 184 species: Archae - 5; Bacteria - 24; Metazoa - 559; Fungi - 169; Plants - 192; Viruses - 1; Other Eukaryotes - 769 (source: NCBI BLink). chr2:13392220-13392819 REVERSE LENGTH=199	00052						ü				SAVASSENPDKPIALAVERPTYDGVIAGK	468.283	1	1.92078e+07	High				860	2	3	HCD	985.852	2955.54	-0.0299696	0	73.682	-45	33732	20240327_E4_NEO8_DelChiaro_Dagdas_GMI_ID1586_onbead_dig_15per_sample_6_mCherry_TurboID_ATG8E_Mon.raw
136541		AT1G08580.1	Symbols: unknown protein; Has 39 Blast hits to 39 proteins in 15 species: Archae - 0; Bacteria - 0; Metazoa - 0; Fungi - 0; Plants - 35; Viruses - 0; Other Eukaryotes - 4 (source: NCBI BLink). chr1:2715296-2716351 REVERSE LENGTH=123	00063						ü				GLVTMEDVEMASAQAASEDSK	425.909	1	2.66921e+07	High		M5(Oxidation): 100; M10(Oxidation): 100	M5(Oxidation); M10(Oxidation)	2798	0	3	HCD	734.324	2200.96	-0.0410105	30.1011	73.6801	-45	33731	20240327_E4_NEO8_DelChiaro_Dagdas_GMI_ID1586_onbead_dig_15per_sample_6_mCherry_TurboID_ATG8E_Mon.raw
136542		AT1G66580.1	Symbols: SAG24, RPL10C senescence associated gene 24 chr1:24839208-24840439 FORWARD LENGTH=221	00210						ü				QPGSAFISATSE	159.494	1	1.7336e+07	High				922	0	2	HCD	597.785	1194.56	-0.119892	32.3277	73.6743	-75	33728	20240327_E4_NEO8_DelChiaro_Dagdas_GMI_ID1586_onbead_dig_15per_sample_6_mCherry_TurboID_ATG8E_Mon.raw
136543		AT3G44320.1	Symbols: NIT3, AtNIT3 nitrilase 3 chr3:15993419-15995493 FORWARD LENGTH=346	00027						ü				VTIVQSSTVYNDTPATLDK	364.38	1	4.67072e+07	High				1270	0	3	HCD	684.688	2052.05	0.253161	7.44338	73.6724	-75	33727	20240327_E4_NEO8_DelChiaro_Dagdas_GMI_ID1586_onbead_dig_15per_sample_6_mCherry_TurboID_ATG8E_Mon.raw
136544		AT3G24430.1	Symbols: HCF101 ATP binding chr3:8868731-8872154 REVERSE LENGTH=532	00443						ü				VPNSDEEFLLHPATVR	406.904	1	3.79497e+06	Medium				1253	0	3	HCD	608.648	1823.93	0.207487	0.700358	73.6668	-75	33724	20240327_E4_NEO8_DelChiaro_Dagdas_GMI_ID1586_onbead_dig_15per_sample_6_mCherry_TurboID_ATG8E_Mon.raw
136545		AT4G36130.1	Symbols: Ribosomal protein L2 family chr4:17097613-17098656 FORWARD LENGTH=258	00106						ü				SIPEGAVICNVEHHVGDR	446.582	1	3.51617e+06	High			C9(Methylthio)	2573	0	3	HCD	659.979	1977.92	-2.06256	0	73.6582	-60	33721	20240327_E4_NEO8_DelChiaro_Dagdas_GMI_ID1586_onbead_dig_15per_sample_6_mCherry_TurboID_ATG8E_Mon.raw
136546		AT1G69010.1	Symbols: BIM2 BES1-interacting Myc-like protein 2 chr1:25941804-25943599 FORWARD LENGTH=311	00261						ü				LSVQIDLGK	230.356	1	7.9181e+06	High				200	0	2	HCD	486.79	972.572	-0.202093	47.1736	73.6563	-60	33720	20240327_E4_NEO8_DelChiaro_Dagdas_GMI_ID1586_onbead_dig_15per_sample_6_mCherry_TurboID_ATG8E_Mon.raw
136547		AT5G16760.1	Symbols: Inositol 1,3,4-trisphosphate 5/6-kinase family protein chr5:5509890-5510849 FORWARD LENGTH=319	00009						ü				YLVGYALAAK	240.306	1	1.12912e+07	High				186	0	2	HCD	534.807	1068.61	-2.57144	42.4781	73.6545	-60	33719	20240327_E4_NEO8_DelChiaro_Dagdas_GMI_ID1586_onbead_dig_15per_sample_6_mCherry_TurboID_ATG8E_Mon.raw
136548	ü	cont_C00133	Keratin, type I cytoskeletal 9 OS=Homo sapiens GN=KRT9 PE=1 SV=3	00234						ü				MTLDDFR	153.864	1	1.77494e+08	High		M1(Oxidation): 100	M1(Oxidation)	393	0	2	HCD	457.207	913.408	-0.97587	43.9171	73.6507	-60	33717	20240327_E4_NEO8_DelChiaro_Dagdas_GMI_ID1586_onbead_dig_15per_sample_6_mCherry_TurboID_ATG8E_Mon.raw
136549		AT4G14240.1	Symbols: CBS domain-containing protein with a domain of unknown function (DUF21) chr4:8204712-8207273 REVERSE LENGTH=494	00247						ü				LDWEAMGK	203.724	1	6.96243e+07	High				305	0	2	HCD	475.226	949.445	-0.272264	18.0616	73.647	-60	33715	20240327_E4_NEO8_DelChiaro_Dagdas_GMI_ID1586_onbead_dig_15per_sample_6_mCherry_TurboID_ATG8E_Mon.raw
136550		AT1G03090.2	Symbols: MCCA methylcrotonyl-CoA carboxylase alpha chain, mitochondrial / 3-methylcrotonyl-CoA carboxylase 1 (MCCA) chr1:739715-743819 FORWARD LENGTH=734	00406						ü				VETGVEQGDTVSMHYDPMIAK	523.946	1	1.68974e+09	High				3295	0	3	HCD	769.693	2307.06	0.0516347	3.24382	73.6456	-60	33714	20240327_E4_NEO8_DelChiaro_Dagdas_GMI_ID1586_onbead_dig_15per_sample_6_mCherry_TurboID_ATG8E_Mon.raw
136551		AT1G36180.1	Symbols: ACC2 acetyl-CoA carboxylase 2 chr1:13546047-13558339 FORWARD LENGTH=2355	02174						ü				AYANIELLQK	304.275	1	9.6813e+06	High				240	0	2	HCD	581.827	1162.65	-0.0899159	10.2594	73.6416	-45	33712	20240327_E4_NEO8_DelChiaro_Dagdas_GMI_ID1586_onbead_dig_15per_sample_6_mCherry_TurboID_ATG8E_Mon.raw
136552		AT1G03090.2	Symbols: MCCA methylcrotonyl-CoA carboxylase alpha chain, mitochondrial / 3-methylcrotonyl-CoA carboxylase 1 (MCCA) chr1:739715-743819 FORWARD LENGTH=734	00427						ü				LVVWGGNRGEALVK	391.669	1	1.85932e+07	High		N7(Deamidated): 100	N7(Deamidated)	402	1	3	HCD	500.283	1498.84	-1.66577	21.6033	73.6397	-45	33711	20240327_E4_NEO8_DelChiaro_Dagdas_GMI_ID1586_onbead_dig_15per_sample_6_mCherry_TurboID_ATG8E_Mon.raw
136553		AT3G16840.1	Symbols: P-loop containing nucleoside triphosphate hydrolases superfamily protein chr3:5738020-5743042 REVERSE LENGTH=826	00219						ü				ACFNVAAYQGK	301.421	1	1.02716e+07	Medium			C2(Methylthio)	810	0	2	HCD	609.276	1217.54	0.601047	39.681	73.6378	-45	33710	20240327_E4_NEO8_DelChiaro_Dagdas_GMI_ID1586_onbead_dig_15per_sample_6_mCherry_TurboID_ATG8E_Mon.raw
136554		AT5G11710.1	Symbols: ENTH/VHS family protein chr5:3772981-3776316 FORWARD LENGTH=560	00162						ü				YVGLSSTGITYK	337.919	1	2.56208e+07	High				842	0	2	HCD	644.842	1288.68	-1.47908	5.15086	73.636	-45	33709	20240327_E4_NEO8_DelChiaro_Dagdas_GMI_ID1586_onbead_dig_15per_sample_6_mCherry_TurboID_ATG8E_Mon.raw
136555		AT2G42600.2_x000D_; AT2G42600.1; AT1G53310.1_x000D_; AT1G53310.3_x000D_; AT1G53310.2	Symbols: ATPPC2, PPC2 phosphoenolpyruvate carboxylase 2 chr2:17734541-17738679 REVERSE LENGTH=963<|>Symbols: ATPPC2, PPC2 phosphoenolpyruvate carboxylase 2 chr2:17734541-17738679 REVERSE LENGTH=963 | Symbols: ATPPC1, PEPC1, ATPEPC1, PPC1 phosphoenolpyruvate carboxylase 1 chr1:19884261-19888070 REVERSE LENGTH=967<|>Symbols: ATPPC1, PEPC1, ATPEPC1, PPC1 phosphoenolpyruvate carboxylase 1 chr1:19884261-19888070 REVERSE LENGTH=967<|>Symbols: ATPPC1, PEPC1, ATPEPC1, PPC1 phosphoenolpyruvate carboxylase 1 chr1:19884261-19888070 REVERSE LENGTH=967	00200; 00199						ü				DITPDDKQELDEALQR	452.296	1	6.10133e+07	High				1896	1	3	HCD	629.309	1885.91	-0.111117	2.06971	73.6304	-45	33706	20240327_E4_NEO8_DelChiaro_Dagdas_GMI_ID1586_onbead_dig_15per_sample_6_mCherry_TurboID_ATG8E_Mon.raw
136556		AT5G47690.3	Symbols: binding chr5:19317899-19327014 FORWARD LENGTH=1607	00883						ü				TPEIPFPTAK	254.785	1	7.42013e+06	High				521	0	2	HCD	550.803	1100.6	-0.772935	44.8157	73.6189	-75	33700	20240327_E4_NEO8_DelChiaro_Dagdas_GMI_ID1586_onbead_dig_15per_sample_6_mCherry_TurboID_ATG8E_Mon.raw
136557		AT1G70750.1	Symbols: Protein of unknown function, DUF593 chr1:26680728-26683147 REVERSE LENGTH=749	00696						ü				LEALEADREFLR	204.119	1	1.35444e+06	High				709	1	3	HCD	487.928	1461.77	-0.750639	2.34293	73.6171	-75	33699	20240327_E4_NEO8_DelChiaro_Dagdas_GMI_ID1586_onbead_dig_15per_sample_6_mCherry_TurboID_ATG8E_Mon.raw
136558		AT5G57110.1_x000D_; AT5G57110.2	Symbols: ACA8, AT-ACA8 autoinhibited Ca2+ -ATPase, isoform 8 chr5:23109729-23116857 REVERSE LENGTH=1074<|>Symbols: ACA8, AT-ACA8 autoinhibited Ca2+ -ATPase, isoform 8 chr5:23109729-23116857 REVERSE LENGTH=1074	00643						ü				CVALAFR	202.706	1	1.91483e+06	High			C1(Methylthio)	119	0	2	HCD	413.209	825.41	-0.750672	15.8974	73.6152	-75	33698	20240327_E4_NEO8_DelChiaro_Dagdas_GMI_ID1586_onbead_dig_15per_sample_6_mCherry_TurboID_ATG8E_Mon.raw
136559		AT5G56010.1; AT5G56030.1	Symbols: HSP81-3, Hsp81.3, AtHsp90-3, AtHsp90.3 heat shock protein 81-3 chr5:22681410-22683911 FORWARD LENGTH=699 | Symbols: HSP81-2, ERD8, HSP90.2, AtHsp90.2 heat shock protein 81-2 chr5:22686923-22689433 FORWARD LENGTH=699	00286; 00286						ü				SLSNDWEEHLAVK	246.826	1	2.86272e+06	High		N4(Deamidated): 100	N4(Deamidated)	1284	0	3	HCD	510.247	1528.73	-0.443717	23.7916	73.6101	-60	33696	20240327_E4_NEO8_DelChiaro_Dagdas_GMI_ID1586_onbead_dig_15per_sample_6_mCherry_TurboID_ATG8E_Mon.raw
136560		AT5G28540.1	Symbols: BIP1 heat shock protein 70 (Hsp 70) family protein chr5:10540665-10543274 REVERSE LENGTH=669	00268						ü				VMEYFIK	206.128	1	1.40472e+07	High				223	0	2	HCD	465.243	929.479	-1.46082	11.837	73.6063	-60	33694	20240327_E4_NEO8_DelChiaro_Dagdas_GMI_ID1586_onbead_dig_15per_sample_6_mCherry_TurboID_ATG8E_Mon.raw
136561		AT1G52380.1	Symbols: NUP50 (Nucleoporin 50 kDa) protein chr1:19509979-19511301 FORWARD LENGTH=440	00386						ü				EGLSTFALK	209.365	1	6.52486e+06	High				138	0	2	HCD	483.269	965.53	-0.37483	56.4808	73.6013	-60	33691	20240327_E4_NEO8_DelChiaro_Dagdas_GMI_ID1586_onbead_dig_15per_sample_6_mCherry_TurboID_ATG8E_Mon.raw
136562		AT1G03090.2	Symbols: MCCA methylcrotonyl-CoA carboxylase alpha chain, mitochondrial / 3-methylcrotonyl-CoA carboxylase 1 (MCCA) chr1:739715-743819 FORWARD LENGTH=734	00427						ü				LVVWGGNRGEALVK	366.901	1	4.80734e+07	High		N7(Deamidated): 100	N7(Deamidated)	357	1	3	HCD	500.284	1498.84	0.5942	14.3419	73.5994	-60	33690	20240327_E4_NEO8_DelChiaro_Dagdas_GMI_ID1586_onbead_dig_15per_sample_6_mCherry_TurboID_ATG8E_Mon.raw
136563		AT5G02890.1	Symbols: HXXXD-type acyl-transferase family protein chr5:670207-671454 REVERSE LENGTH=353	00132						ü				AEAETVFWK	262.965	1	6.39567e+06	High				520	0	2	HCD	540.772	1080.54	0.0804032	14.625	73.5939	-45	33687	20240327_E4_NEO8_DelChiaro_Dagdas_GMI_ID1586_onbead_dig_15per_sample_6_mCherry_TurboID_ATG8E_Mon.raw
136564		AT2G31410.1	Symbols: unknown protein; Has 1719 Blast hits to 1091 proteins in 184 species: Archae - 5; Bacteria - 24; Metazoa - 559; Fungi - 169; Plants - 192; Viruses - 1; Other Eukaryotes - 769 (source: NCBI BLink). chr2:13392220-13392819 REVERSE LENGTH=199	00052						ü				SAVASSENPDKPIALAVERPTYDGVIAGK	374.999	1	2.2426e+08	High				849	2	4	HCD	739.641	2955.54	0.502136	0	73.5902	-45	33685	20240327_E4_NEO8_DelChiaro_Dagdas_GMI_ID1586_onbead_dig_15per_sample_6_mCherry_TurboID_ATG8E_Mon.raw
136565		AT3G62250.1	Symbols: UBQ5 ubiquitin 5 chr3:23037138-23037611 FORWARD LENGTH=157	00144						ü				CGLTYVYQK	233.976	1	7.07577e+10	High			C1(Methylthio)	649	0	2	HCD	560.762	1120.52	0.382605	36.9678	73.5891	-45	33684	20240327_E4_NEO8_DelChiaro_Dagdas_GMI_ID1586_onbead_dig_15per_sample_6_mCherry_TurboID_ATG8E_Mon.raw
136566		AT3G53930.1	Symbols: Protein kinase superfamily protein chr3:19966541-19970580 FORWARD LENGTH=711	00520						ü				CAAAIAELVHER	425.034	1	2.62459e+07	High			C1(Methylthio)	956	0	3	HCD	443.553	1328.65	0.491218	0	73.5875	-45	33683	20240327_E4_NEO8_DelChiaro_Dagdas_GMI_ID1586_onbead_dig_15per_sample_6_mCherry_TurboID_ATG8E_Mon.raw
136567		AT5G11710.1	Symbols: ENTH/VHS family protein chr5:3772981-3776316 FORWARD LENGTH=560	00459						ü				SGIWADSLSR	332.322	1	3.22383e+07	High				593	0	2	HCD	546.278	1091.55	0.872162	31.6438	73.5845	-45	33681	20240327_E4_NEO8_DelChiaro_Dagdas_GMI_ID1586_onbead_dig_15per_sample_6_mCherry_TurboID_ATG8E_Mon.raw
136568	ü	cont_C00133	Keratin, type I cytoskeletal 9 OS=Homo sapiens GN=KRT9 PE=1 SV=3	00234						ü				MTLDDFR	202.642	1	6.55825e+07	High				366	0	2	HCD	449.211	897.414	0.330387	48.1723	73.5833	-45	33680	20240327_E4_NEO8_DelChiaro_Dagdas_GMI_ID1586_onbead_dig_15per_sample_6_mCherry_TurboID_ATG8E_Mon.raw
136569		AT4G02510.1	Symbols: TOC159, TOC86, PPI2, TOC160, ATTOC159 translocon at the outer envelope membrane of chloroplasts 159 chr4:1104766-1109360 FORWARD LENGTH=1503	01315						ü				HGENGSTMAGFDIQNVGK	444.952	1	3.61273e+07	High		N4(Deamidated): 100	N4(Deamidated)	2116	0	3	HCD	621.616	1862.83	0.437516	8.19718	73.5821	-45	33679	20240327_E4_NEO8_DelChiaro_Dagdas_GMI_ID1586_onbead_dig_15per_sample_6_mCherry_TurboID_ATG8E_Mon.raw
136570		AT2G40730.1	Symbols: Protein kinase family protein with ARM repeat domain chr2:16990083-16996072 REVERSE LENGTH=798	00078						ü				HPNILSFLHSTEVETHDGSTTK	409.911	1	2.59818e+06	High				2937	0	4	HCD	613.303	2450.19	-1.40739	2.30301	73.5763	-75	33676	20240327_E4_NEO8_DelChiaro_Dagdas_GMI_ID1586_onbead_dig_15per_sample_6_mCherry_TurboID_ATG8E_Mon.raw
136571		AT1G02080.2	Symbols: transcription regulators chr1:373694-386682 FORWARD LENGTH=2377	00319						ü				QLAPGISWR	268.204	1	2.64932e+06	High				322	0	2	HCD	514.287	1027.57	-1.69712	11.9798	73.5744	-75	33675	20240327_E4_NEO8_DelChiaro_Dagdas_GMI_ID1586_onbead_dig_15per_sample_6_mCherry_TurboID_ATG8E_Mon.raw
136572		AT2G41100.4_x000D_; AT2G41100.1	Symbols: TCH3 Calcium-binding EF hand family protein chr2:17138131-17139406 FORWARD LENGTH=324<|>Symbols: TCH3, ATCAL4 Calcium-binding EF hand family protein chr2:17138131-17139406 FORWARD LENGTH=324	00002,00091						ü				ADKLTDDQITEYR	211.623	1	1.67679e+06	High			N-Term(Prot)(Acetyl)	1431	1	3	HCD	537.261	1609.77	-1.07406	5.89737	73.5688	-75	33672	20240327_E4_NEO8_DelChiaro_Dagdas_GMI_ID1586_onbead_dig_15per_sample_6_mCherry_TurboID_ATG8E_Mon.raw
136573		AT1G16240.2_x000D_; AT1G16240.1	Symbols: SYP51, ATSYP51 syntaxin of plants 51 chr1:5555183-5556340 REVERSE LENGTH=232<|>Symbols: SYP51, ATSYP51 syntaxin of plants 51 chr1:5555183-5556340 REVERSE LENGTH=232	00107						ü				DSLLGPDIKPDDSMSR	314.602	1	7.35657e+06	Medium				1756	1	3	HCD	582.616	1745.83	-1.80759	18.8337	73.565	-75	33670	20240327_E4_NEO8_DelChiaro_Dagdas_GMI_ID1586_onbead_dig_15per_sample_6_mCherry_TurboID_ATG8E_Mon.raw
136574		AT5G15650.1	Symbols: RGP2, ATRGP2 reversibly glycosylated polypeptide 2 chr5:5092203-5094093 FORWARD LENGTH=360	00059						ü				IHVPEGYDYELYNR	338.761	1	7.59509e+06	High				1690	0	3	HCD	589.95	1767.83	0.52763	48.9592	73.5577	-60	33666	20240327_E4_NEO8_DelChiaro_Dagdas_GMI_ID1586_onbead_dig_15per_sample_6_mCherry_TurboID_ATG8E_Mon.raw
136575		AT5G26280.1	Symbols: TRAF-like family protein chr5:9208724-9210403 FORWARD LENGTH=350	00143						ü				YLTVTDGLVK	253.519	1	4.66495e+08	High				185	0	2	HCD	554.816	1108.63	0.14697	5.02164	73.5539	-60	33664	20240327_E4_NEO8_DelChiaro_Dagdas_GMI_ID1586_onbead_dig_15per_sample_6_mCherry_TurboID_ATG8E_Mon.raw
136576		AT5G42080.1	Symbols: ADL1, ADL1A, AG68, DRP1A, RSW9, DL1 dynamin-like protein chr5:16820661-16824536 REVERSE LENGTH=610	00410						ü				LIESSIVSIR	298.879	1	1.45992e+08	High				127	0	2	HCD	558.835	1116.66	0.285952	3.42365	73.5527	-60	33663	20240327_E4_NEO8_DelChiaro_Dagdas_GMI_ID1586_onbead_dig_15per_sample_6_mCherry_TurboID_ATG8E_Mon.raw
136577		AT5G26280.1	Symbols: TRAF-like family protein chr5:9208724-9210403 FORWARD LENGTH=350	00143						ü				YLTVTDGLVK	249.641	1	9.58531e+08	High				186	0	2	HCD	554.817	1108.63	1.46826	51.0616	73.5423	-45	33657	20240327_E4_NEO8_DelChiaro_Dagdas_GMI_ID1586_onbead_dig_15per_sample_6_mCherry_TurboID_ATG8E_Mon.raw
136578	ü	cont_C00031	Serum albumin OS=Bos_taurus GN=ALB PE=1 SV=4	00413						ü				qnCDQFEK	255.769	1	4.07261e+07	High		Q1(Deamidated): 50; N2(Deamidated): 50	N-Term(Gln->pyro-Glu); Q1(Deamidated); C3(Methylthio)	157	0	2	HCD	521.186	1041.36	-1.0713	24.6251	73.5394	-45	33655	20240327_E4_NEO8_DelChiaro_Dagdas_GMI_ID1586_onbead_dig_15per_sample_6_mCherry_TurboID_ATG8E_Mon.raw
136579		AT1G70830.1	Symbols: MLP28 MLP-like protein 28 chr1:26710203-26711395 REVERSE LENGTH=335	00290						ü				LGGPGSIVHWHLEYEK	317.793	1	1.84099e+07	High				1236	0	4	HCD	456.238	1821.93	1.52077	2.54247	73.5376	-45	33654	20240327_E4_NEO8_DelChiaro_Dagdas_GMI_ID1586_onbead_dig_15per_sample_6_mCherry_TurboID_ATG8E_Mon.raw
136580		AT5G42080.1	Symbols: ADL1, ADL1A, AG68, DRP1A, RSW9, DL1 dynamin-like protein chr5:16820661-16824536 REVERSE LENGTH=610	00410						ü				LIESSIVSIR	290.831	1	4.57376e+08	High				106	0	2	HCD	558.836	1116.66	2.36295	14.8207	73.5338	-45	33652	20240327_E4_NEO8_DelChiaro_Dagdas_GMI_ID1586_onbead_dig_15per_sample_6_mCherry_TurboID_ATG8E_Mon.raw
136581		AT2G39990.1	Symbols: EIF2, AteIF3f, eIF3F eukaryotic translation initiation factor 2 chr2:16698332-16699929 REVERSE LENGTH=293	00221						ü				YVDSVVGGQIAPDNNIGR	299.783	1	1.36448e+06	High				1443	0	3	HCD	625.319	1873.94	0.79428	10.1218	73.528	-75	33649	20240327_E4_NEO8_DelChiaro_Dagdas_GMI_ID1586_onbead_dig_15per_sample_6_mCherry_TurboID_ATG8E_Mon.raw
136582		AT1G52380.1	Symbols: NUP50 (Nucleoporin 50 kDa) protein chr1:19509979-19511301 FORWARD LENGTH=440	00386						ü				EGLSTFALK	276.254	1	3.99603e+06	High				127	0	2	HCD	483.269	965.53	0.130719	0	73.5223	-75	33646	20240327_E4_NEO8_DelChiaro_Dagdas_GMI_ID1586_onbead_dig_15per_sample_6_mCherry_TurboID_ATG8E_Mon.raw
136583		AT3G18780.2	Symbols: ACT2, DER1, LSR2, ENL2 actin 2 chr3:6475535-6476832 FORWARD LENGTH=377	00098						ü				IAPEEHPVLLTEAPLNPK	405.625	1	2.76478e+07	High				333	0	3	HCD	656.698	1968.08	-0.0182016	13.4686	73.5143	-60	33642	20240327_E4_NEO8_DelChiaro_Dagdas_GMI_ID1586_onbead_dig_15per_sample_6_mCherry_TurboID_ATG8E_Mon.raw
136584		AT1G67680.1	Symbols: SRP72 RNA-binding domain chr1:25365962-25368464 REVERSE LENGTH=664	00070						ü				FDDYLIK	187.41	1	5.11114e+06	High				123	0	2	HCD	457.235	913.463	-3.98274	37.2427	73.5124	-60	33641	20240327_E4_NEO8_DelChiaro_Dagdas_GMI_ID1586_onbead_dig_15per_sample_6_mCherry_TurboID_ATG8E_Mon.raw
136585		AT2G36530.1	Symbols: LOS2, ENO2 Enolase chr2:15321081-15323786 REVERSE LENGTH=444	00345						ü				SCNALLLK	267.11	1	3.60104e+07	Medium			C2(Methylthio)	197	0	2	HCD	454.241	907.474	0.329185	61.7468	73.5105	-60	33640	20240327_E4_NEO8_DelChiaro_Dagdas_GMI_ID1586_onbead_dig_15per_sample_6_mCherry_TurboID_ATG8E_Mon.raw
136586		AT4G24280.1; AT5G49910.1	Symbols: cpHsc70-1 chloroplast heat shock protein 70-1 chr4:12590094-12593437 FORWARD LENGTH=718 | Symbols: CPHSC70-2EAT SHOCK PROTEIN 70-2, HSC70-7, cpHsc70-2 chloroplast heat shock protein 70-2 chr5:20303470-20306295 FORWARD LENGTH=718	00236; 00236						ü				IAGLEVLR	273.587	1	9.77866e+07	High				61	0	2	HCD	435.774	870.541	-0.0963191	9.00226	73.5068	-60	33638	20240327_E4_NEO8_DelChiaro_Dagdas_GMI_ID1586_onbead_dig_15per_sample_6_mCherry_TurboID_ATG8E_Mon.raw
136587	ü	cont_C00133	Keratin, type I cytoskeletal 9 OS=Homo sapiens GN=KRT9 PE=1 SV=3	00234						ü				MTLDDFR	183.27	1	5.01264e+08	High				366	0	2	HCD	449.211	897.414	0.398254	81.6358	73.5031	-60	33636	20240327_E4_NEO8_DelChiaro_Dagdas_GMI_ID1586_onbead_dig_15per_sample_6_mCherry_TurboID_ATG8E_Mon.raw
136588	ü	cont_C00112	Keratin, type I cytoskeletal 14 OS=Homo sapiens GN=KRT14 PE=1 SV=4	00262						ü				GQVGGDVNVEMDAAPGVDLSR	312.648	1	6.4419e+06	High		M11(Oxidation): 100	M11(Oxidation)	2690	0	3	HCD	701.332	2101.98	0.43193	6.40693	73.4971	-45	33633	20240327_E4_NEO8_DelChiaro_Dagdas_GMI_ID1586_onbead_dig_15per_sample_6_mCherry_TurboID_ATG8E_Mon.raw
136589		AT3G12780.1; AT1G79550.2_x000D_; AT1G79550.1; AT1G56190.1	Symbols: PGK1 phosphoglycerate kinase 1 chr3:4061127-4063140 REVERSE LENGTH=481 | Symbols: PGK phosphoglycerate kinase chr1:29924347-29926295 REVERSE LENGTH=401<|>Symbols: PGK phosphoglycerate kinase chr1:29924347-29926295 REVERSE LENGTH=401 | Symbols: Phosphoglycerate kinase family protein chr1:21028403-21030454 FORWARD LENGTH=478	00425; 00350; 00422						ü				GVTTIIGGGDSVAAVEK	335.129	1	4.51835e+06	High				696	0	2	HCD	787.426	1573.84	0.93513	16.1459	73.4952	-45	33632	20240327_E4_NEO8_DelChiaro_Dagdas_GMI_ID1586_onbead_dig_15per_sample_6_mCherry_TurboID_ATG8E_Mon.raw
136590		AT3G06860.1	Symbols: MFP2, ATMFP2 multifunctional protein 2 chr3:2161926-2166009 FORWARD LENGTH=725	00584						ü				GFYLYDDK	197.681	1	9.69617e+06	High				323	0	2	HCD	510.737	1020.47	-0.660675	26.2399	73.4898	-45	33629	20240327_E4_NEO8_DelChiaro_Dagdas_GMI_ID1586_onbead_dig_15per_sample_6_mCherry_TurboID_ATG8E_Mon.raw
136591		AT3G18780.2	Symbols: ACT2, DER1, LSR2, ENL2 actin 2 chr3:6475535-6476832 FORWARD LENGTH=377	00098						ü				IAPEEHPVLLTEAPLNPK	379.648	1	9.4292e+07	High				332	0	3	HCD	656.698	1968.08	0.167852	14.5925	73.4879	-45	33628	20240327_E4_NEO8_DelChiaro_Dagdas_GMI_ID1586_onbead_dig_15per_sample_6_mCherry_TurboID_ATG8E_Mon.raw
136592		AT1G04530.1	Symbols: TPR4 Tetratricopeptide repeat (TPR)-like superfamily protein chr1:1234456-1235895 REVERSE LENGTH=310	00062						ü				GVFEEVIK	219.124	1	1.47098e+07	High				114	0	2	HCD	460.758	920.509	0.802335	4.04893	73.4861	-45	33627	20240327_E4_NEO8_DelChiaro_Dagdas_GMI_ID1586_onbead_dig_15per_sample_6_mCherry_TurboID_ATG8E_Mon.raw
136593		AT5G47930.1; AT3G61110.1	Symbols: Zinc-binding ribosomal protein family protein chr5:19406423-19407329 REVERSE LENGTH=84 | Symbols: ARS27A, RS27A ribosomal protein S27 chr3:22611710-22612632 FORWARD LENGTH=86	00025; 00025						ü				RLVQSPNSFFMDVK	151.92	1	838613	Medium		N7(Deamidated): 100; M11(Oxidation): 100	N7(Deamidated); M11(Oxidation)	1329	1	3	HCD	562.283	1684.83	-1.0936	0	73.4783	-75	33623	20240327_E4_NEO8_DelChiaro_Dagdas_GMI_ID1586_onbead_dig_15per_sample_6_mCherry_TurboID_ATG8E_Mon.raw
136594		AT5G05010.1_x000D_; AT5G05010.2	Symbols: clathrin adaptor complexes medium subunit family protein chr5:1477137-1479872 FORWARD LENGTH=527<|>Symbols: clathrin adaptor complexes medium subunit family protein chr5:1477137-1479872 FORWARD LENGTH=527	00359						ü				RPDQPFPTGQGGDGVGLLR	522.904	1	2.43113e+07	High				1316	1	3	HCD	656.34	1967.01	-1.46357	19.1704	73.4689	-75	33618	20240327_E4_NEO8_DelChiaro_Dagdas_GMI_ID1586_onbead_dig_15per_sample_6_mCherry_TurboID_ATG8E_Mon.raw
136595		AT3G62820.1	Symbols: Plant invertase/pectin methylesterase inhibitor superfamily protein chr3:23229782-23230366 FORWARD LENGTH=194	00105						ü				ELLQDSLDSLHK	310.421	1	5.82304e+06	High				702	0	3	HCD	466.581	1397.73	0.763825	52.0773	73.4637	-60	33615	20240327_E4_NEO8_DelChiaro_Dagdas_GMI_ID1586_onbead_dig_15per_sample_6_mCherry_TurboID_ATG8E_Mon.raw
136596		AT2G32260.1	Symbols: ATCCT1, CCT1 phosphorylcholine cytidylyltransferase chr2:13697645-13700241 FORWARD LENGTH=332	00189						ü				EDLGVSFVK	232.157	1	4.87653e+06	High				220	0	2	HCD	497.266	993.525	-0.259484	16.0843	73.4599	-60	33613	20240327_E4_NEO8_DelChiaro_Dagdas_GMI_ID1586_onbead_dig_15per_sample_6_mCherry_TurboID_ATG8E_Mon.raw
136597		AT5G02890.1	Symbols: HXXXD-type acyl-transferase family protein chr5:670207-671454 REVERSE LENGTH=353	00132						ü				AEAETVFWK	258.572	1	3.20621e+07	High				529	0	2	HCD	540.772	1080.54	0.419112	10.7712	73.458	-60	33612	20240327_E4_NEO8_DelChiaro_Dagdas_GMI_ID1586_onbead_dig_15per_sample_6_mCherry_TurboID_ATG8E_Mon.raw
136598		AT1G78150.3	Symbols: unknown protein; FUNCTIONS IN: molecular_function unknown; INVOLVED IN: biological_process unknown; EXPRESSED IN: 23 plant structures; EXPRESSED DURING: 13 growth stages; BEST Arabidopsis thaliana protein match is: unknown protein (TAIR:AT1G35780.1). chr1:29404996-29406341 FORWARD LENGTH=303	00212						ü				DNFNLGAESQTAEEDSSVK	370.285	1	1.00728e+07	High				2555	0	3	HCD	680.972	2040.9	1.09887	13.2859	73.4561	-60	33611	20240327_E4_NEO8_DelChiaro_Dagdas_GMI_ID1586_onbead_dig_15per_sample_6_mCherry_TurboID_ATG8E_Mon.raw
136599		AT5G55530.2_x000D_; AT5G55530.1_x000D_; AT5G55530.3	Symbols: Calcium-dependent lipid-binding (CaLB domain) family protein chr5:22494439-22495656 FORWARD LENGTH=405<|>Symbols: Calcium-dependent lipid-binding (CaLB domain) family protein chr5:22494439-22495656 FORWARD LENGTH=405<|>Symbols: Calcium-dependent lipid-binding (CaLB domain) family protein chr5:22494439-22495656 FORWARD LENGTH=405	00364						ü				MKLPLDIDSPTK	301.5	1	7.81909e+06	Medium				614	1	3	HCD	453.252	1357.74	0.785685	6.98593	73.4464	-45	33606	20240327_E4_NEO8_DelChiaro_Dagdas_GMI_ID1586_onbead_dig_15per_sample_6_mCherry_TurboID_ATG8E_Mon.raw
136600		AT3G53930.1; AT2G37840.1	Symbols: Protein kinase superfamily protein chr3:19966541-19970580 FORWARD LENGTH=711 | Symbols: Protein kinase superfamily protein chr2:15851978-15856047 FORWARD LENGTH=733	00161; 00153						ü				IADFGFAR	236.049	1	3.15744e+07	High				308	0	2	HCD	448.735	896.463	1.09204	27.0914	73.4374	-45	33601	20240327_E4_NEO8_DelChiaro_Dagdas_GMI_ID1586_onbead_dig_15per_sample_6_mCherry_TurboID_ATG8E_Mon.raw
136601		AT4G33240.1	Symbols: FAB1A 1-phosphatidylinositol-4-phosphate 5-kinases;zinc ion binding;1-phosphatidylinositol-3-phosphate 5-kinases chr4:16029504-16037278 REVERSE LENGTH=1757	00008						ü				APGFVDIVK	245.712	1	3.35413e+06	High				394	0	2	HCD	473.274	945.54	-0.442222	0	73.4333	-75	33599	20240327_E4_NEO8_DelChiaro_Dagdas_GMI_ID1586_onbead_dig_15per_sample_6_mCherry_TurboID_ATG8E_Mon.raw
136602		AT3G52880.2	Symbols: ATMDAR1, MDAR1 monodehydroascorbate reductase 1 chr3:19601477-19604366 REVERSE LENGTH=466	00295						ü				PLTSLFK	248.656	1	6.53391e+06	High				35	0	2	HCD	403.244	805.481	-1.142	66.8205	73.4221	-75	33593	20240327_E4_NEO8_DelChiaro_Dagdas_GMI_ID1586_onbead_dig_15per_sample_6_mCherry_TurboID_ATG8E_Mon.raw
136603		AT5G36950.1	Symbols: DegP10 DegP protease 10 chr5:14594992-14598216 FORWARD LENGTH=586	00385						ü				ITFDHLVSMK	296.771	1	3.82355e+07	High				579	0	3	HCD	397.546	1190.62	0.0627943	36.4692	73.418	-60	33591	20240327_E4_NEO8_DelChiaro_Dagdas_GMI_ID1586_onbead_dig_15per_sample_6_mCherry_TurboID_ATG8E_Mon.raw
136604		AT1G17720.1	Symbols: ATB BETA Protein phosphatase 2A, regulatory subunit PR55 chr1:6093949-6098065 REVERSE LENGTH=501	00094						ü				TEFQSHEPEFDYLK	334.646	1	7.16083e+06	High				1911	0	3	HCD	590.605	1769.8	-0.721355	32.4831	73.4142	-60	33589	20240327_E4_NEO8_DelChiaro_Dagdas_GMI_ID1586_onbead_dig_15per_sample_6_mCherry_TurboID_ATG8E_Mon.raw
136605		AT1G21630.1	Symbols: Calcium-binding EF hand family protein chr1:7581457-7587796 FORWARD LENGTH=1218	00716						ü				TEHIQSGLEELIK	385.041	1	5.93916e+06	High				618	0	3	HCD	499.603	1496.8	-0.102758	7.645	73.4124	-60	33588	20240327_E4_NEO8_DelChiaro_Dagdas_GMI_ID1586_onbead_dig_15per_sample_6_mCherry_TurboID_ATG8E_Mon.raw
136606		AT5G42080.1	Symbols: ADL1, ADL1A, AG68, DRP1A, RSW9, DL1 dynamin-like protein chr5:16820661-16824536 REVERSE LENGTH=610	00389						ü				LVTEADGYQPHLIAPEQGYR	383.615	1	2.06135e+07	High				2027	0	4	HCD	565.037	2257.12	-0.174212	5.47724	73.4104	-60	33587	20240327_E4_NEO8_DelChiaro_Dagdas_GMI_ID1586_onbead_dig_15per_sample_6_mCherry_TurboID_ATG8E_Mon.raw
136607		AT3G11710.1	Symbols: ATKRS-1 lysyl-tRNA synthetase 1 chr3:3702359-3705613 REVERSE LENGTH=626	00122						ü				YIETYGSLNNGDHVENAEESLAGR	559.836	1	3.87051e+06	Medium				4502	0	3	HCD	880.073	2638.2	0.756546	0	73.4028	-45	33584	20240327_E4_NEO8_DelChiaro_Dagdas_GMI_ID1586_onbead_dig_15per_sample_6_mCherry_TurboID_ATG8E_Mon.raw
136608		AT2G45810.1; AT3G61240.2_x000D_; AT3G61240.1	Symbols: DEA(D/H)-box RNA helicase family protein chr2:18859836-18862318 FORWARD LENGTH=528 | Symbols: DEA(D/H)-box RNA helicase family protein chr3:22666590-22669154 FORWARD LENGTH=498<|>Symbols: DEA(D/H)-box RNA helicase family protein chr3:22666590-22669154 FORWARD LENGTH=498	00233; 00203						ü				ELALQTSQVCK	249.031	1	5.06583e+06	Medium			C10(Methylthio)	719	0	2	HCD	633.319	1265.63	5.60126	22.6982	73.4009	-45	33583	20240327_E4_NEO8_DelChiaro_Dagdas_GMI_ID1586_onbead_dig_15per_sample_6_mCherry_TurboID_ATG8E_Mon.raw
136609		AT4G27870.1	Symbols: Vacuolar iron transporter (VIT) family protein chr4:13878983-13882679 FORWARD LENGTH=761	00481						ü				DTPDTSTADFGLTK	315.378	1	3.72136e+07	Medium				1316	0	2	HCD	734.844	1468.68	1.03721	0	73.3972	-45	33581	20240327_E4_NEO8_DelChiaro_Dagdas_GMI_ID1586_onbead_dig_15per_sample_6_mCherry_TurboID_ATG8E_Mon.raw
136610		AT1G72880.1_x000D_; AT1G72880.2	Symbols: Survival protein SurE-like phosphatase/nucleotidase chr1:27423678-27425928 REVERSE LENGTH=385<|>Symbols: Survival protein SurE-like phosphatase/nucleotidase chr1:27423678-27425928 REVERSE LENGTH=385	00307						ü				SIVEIESVGVAGK	325.528	1	1.02541e+07	Medium				424	0	2	HCD	644.363	1287.72	1.8333	16.6436	73.3916	-45	33578	20240327_E4_NEO8_DelChiaro_Dagdas_GMI_ID1586_onbead_dig_15per_sample_6_mCherry_TurboID_ATG8E_Mon.raw
136611		AT5G55070.1; AT4G26910.1	Symbols: Dihydrolipoamide succinyltransferase chr5:22347637-22350409 FORWARD LENGTH=464 | Symbols: Dihydrolipoamide succinyltransferase chr4:13520127-13522889 REVERSE LENGTH=464	00291; 00291						ü				LGLMSGFIK	350.755	1	1.75278e+06	High		M4(Oxidation): 100	M4(Oxidation)	249	0	2	HCD	491.275	981.542	-1.34209	15.9582	73.3875	-75	33576	20240327_E4_NEO8_DelChiaro_Dagdas_GMI_ID1586_onbead_dig_15per_sample_6_mCherry_TurboID_ATG8E_Mon.raw
136612		AT1G27430.1	Symbols: GYF domain-containing protein chr1:9521045-9526928 REVERSE LENGTH=1492	00838						ü				QLHFQQILQGQTPDTR	414.722	1	2.44507e+06	Medium				1127	0	3	HCD	637.333	1909.98	-2.47026	2.52458	73.3856	-75	33575	20240327_E4_NEO8_DelChiaro_Dagdas_GMI_ID1586_onbead_dig_15per_sample_6_mCherry_TurboID_ATG8E_Mon.raw
136613		AT4G28080.1	Symbols: Tetratricopeptide repeat (TPR)-like superfamily protein chr4:13948993-13957840 REVERSE LENGTH=1819	01270						ü				LNTNFMNVTQQPSR	275.703	1	2.29426e+06	High				1341	0	3	HCD	550.607	1649.81	-0.581968	9.52643	73.3819	-75	33573	20240327_E4_NEO8_DelChiaro_Dagdas_GMI_ID1586_onbead_dig_15per_sample_6_mCherry_TurboID_ATG8E_Mon.raw
136614		AT3G28715.1	Symbols: ATPase, V0/A0 complex, subunit C/D chr3:10778025-10780350 FORWARD LENGTH=351	00054						ü				YGPYLQNEPSPLHTTTIVEK	404.855	1	3.37666e+06	High				1622	0	3	HCD	763.058	2287.16	-0.746869	9.5982	73.38	-75	33572	20240327_E4_NEO8_DelChiaro_Dagdas_GMI_ID1586_onbead_dig_15per_sample_6_mCherry_TurboID_ATG8E_Mon.raw
136615		AT1G17720.1	Symbols: ATB BETA Protein phosphatase 2A, regulatory subunit PR55 chr1:6093949-6098065 REVERSE LENGTH=501	00094						ü				TEFQSHEPEFDYLK	327.349	1	6.90612e+06	Medium				1919	0	3	HCD	590.604	1769.8	-1.85943	2.1824	73.3781	-75	33571	20240327_E4_NEO8_DelChiaro_Dagdas_GMI_ID1586_onbead_dig_15per_sample_6_mCherry_TurboID_ATG8E_Mon.raw
136616		AT2G20190.1	Symbols: ATCLASP, CLASP CLIP-associated protein chr2:8711862-8718813 REVERSE LENGTH=1439	00682						ü				GNLLSESHPTFSSLTAK	398.958	1	5.39263e+06	High				1178	0	3	HCD	596.975	1788.91	-1.03763	0	73.3763	-75	33570	20240327_E4_NEO8_DelChiaro_Dagdas_GMI_ID1586_onbead_dig_15per_sample_6_mCherry_TurboID_ATG8E_Mon.raw
136617		AT5G16830.1	Symbols: SYP21, ATSYP21, PEP12, ATPEP12, PEP12P syntaxin of plants 21 chr5:5533076-5535152 REVERSE LENGTH=279	00075						ü				LQISELVK	234.703	1	3.23294e+06	High				128	0	2	HCD	465.287	929.567	0.290503	16.5151	73.372	-60	33568	20240327_E4_NEO8_DelChiaro_Dagdas_GMI_ID1586_onbead_dig_15per_sample_6_mCherry_TurboID_ATG8E_Mon.raw
136618	ü	cont_C00112	Keratin, type I cytoskeletal 14 OS=Homo sapiens GN=KRT14 PE=1 SV=4	00262						ü				GQVGGDVNVEMDAAPGVDLSR	455.47	1	9.07881e+06	Medium		M11(Oxidation): 100	M11(Oxidation)	2680	0	3	HCD	701.331	2101.98	-0.96191	0	73.3701	-60	33567	20240327_E4_NEO8_DelChiaro_Dagdas_GMI_ID1586_onbead_dig_15per_sample_6_mCherry_TurboID_ATG8E_Mon.raw
136619		AT4G16130.1	Symbols: ARA1, ISA1, ATISA1 arabinose kinase chr4:9120875-9127656 FORWARD LENGTH=1039	00514						ü				SLAMLDAIHDSEK	259.076	1	1.97568e+06	Medium				1120	0	3	HCD	477.237	1429.7	-2.19727	13.6428	73.3683	-60	33566	20240327_E4_NEO8_DelChiaro_Dagdas_GMI_ID1586_onbead_dig_15per_sample_6_mCherry_TurboID_ATG8E_Mon.raw
136620		AT4G20410.1	Symbols: GSNAP, GAMMA-SNAP gamma-soluble NSF attachment protein chr4:11014099-11016454 REVERSE LENGTH=291	00249						ü				VASASTVSNLDHMIIK	360.379	1	3.36835e+06	High				878	0	3	HCD	562.634	1685.89	-0.711155	49.9799	73.3664	-60	33565	20240327_E4_NEO8_DelChiaro_Dagdas_GMI_ID1586_onbead_dig_15per_sample_6_mCherry_TurboID_ATG8E_Mon.raw
136621		AT3G53930.1; AT2G37840.1	Symbols: Protein kinase superfamily protein chr3:19966541-19970580 FORWARD LENGTH=711 | Symbols: Protein kinase superfamily protein chr2:15851978-15856047 FORWARD LENGTH=733	00161; 00153						ü				IADFGFAR	241.846	1	7.53026e+07	High				252	0	2	HCD	448.735	896.462	-0.678167	37.8803	73.3645	-60	33564	20240327_E4_NEO8_DelChiaro_Dagdas_GMI_ID1586_onbead_dig_15per_sample_6_mCherry_TurboID_ATG8E_Mon.raw
136622		AT5G55640.1	Symbols: unknown protein; Has 30201 Blast hits to 17322 proteins in 780 species: Archae - 12; Bacteria - 1396; Metazoa - 17338; Fungi - 3422; Plants - 5037; Viruses - 0; Other Eukaryotes - 2996 (source: NCBI BLink). chr5:22533244-22533923 REVERSE LENGTH=149	00132						ü				DWLDPHCHESQFEK	252.621	1	3.33712e+06	High			C7(Methylthio)	1429	0	3	HCD	606.252	1816.74	-0.409695	19.3954	73.3608	-60	33562	20240327_E4_NEO8_DelChiaro_Dagdas_GMI_ID1586_onbead_dig_15per_sample_6_mCherry_TurboID_ATG8E_Mon.raw
136623		AT1G13440.1; AT3G04120.1	Symbols: GAPC-2, GAPC2 glyceraldehyde-3-phosphate dehydrogenase C2 chr1:4608465-4610494 REVERSE LENGTH=338 | Symbols: GAPC, GAPC-1, GAPC1 glyceraldehyde-3-phosphate dehydrogenase C subunit 1 chr3:1081077-1083131 FORWARD LENGTH=338	00205; 00205						ü				AASFNIIPSSTGAAK	271.076	1	3.50837e+07	High				609	0	3	HCD	478.925	1434.76	0.625689	0	73.3567	-45	33560	20240327_E4_NEO8_DelChiaro_Dagdas_GMI_ID1586_onbead_dig_15per_sample_6_mCherry_TurboID_ATG8E_Mon.raw
136624		AT2G02010.1; AT1G65960.2; AT5G17330.1	Symbols: GAD4 glutamate decarboxylase 4 chr2:474375-476495 REVERSE LENGTH=493 | Symbols: GAD2 glutamate decarboxylase 2 chr1:24552094-24557253 FORWARD LENGTH=494 | Symbols: GAD, GAD1 glutamate decarboxylase chr5:5711141-5714839 FORWARD LENGTH=502	00173; 00172; 00173						ü				YFEVELK	206.152	1	2.78802e+07	High				184	0	2	HCD	464.244	927.481	-0.778041	27.387	73.3548	-45	33559	20240327_E4_NEO8_DelChiaro_Dagdas_GMI_ID1586_onbead_dig_15per_sample_6_mCherry_TurboID_ATG8E_Mon.raw
136625		AT1G63000.1; AT1G78570.1	Symbols: NRS/ER, UER1 nucleotide-rhamnose synthase/epimerase-reductase chr1:23342510-23343859 FORWARD LENGTH=301 | Symbols: RHM1, ROL1, ATRHM1 rhamnose biosynthesis 1 chr1:29550110-29552207 FORWARD LENGTH=669	00521; 00149						ü				AMVEELLK	207.655	1	1.63708e+07	High				437	0	2	HCD	466.76	932.512	0.13348	6.07063	73.3492	-45	33556	20240327_E4_NEO8_DelChiaro_Dagdas_GMI_ID1586_onbead_dig_15per_sample_6_mCherry_TurboID_ATG8E_Mon.raw
136626	ü	cont_C00133	Keratin, type I cytoskeletal 9 OS=Homo sapiens GN=KRT9 PE=1 SV=3	00225						ü				TLLDIDNTR	293.28	1	6.12875e+07	High		N7(Deamidated): 100	N7(Deamidated)	527	0	2	HCD	531.278	1061.55	0.467143	10.1581	73.3473	-45	33555	20240327_E4_NEO8_DelChiaro_Dagdas_GMI_ID1586_onbead_dig_15per_sample_6_mCherry_TurboID_ATG8E_Mon.raw
136627		AT4G00800.1	Symbols: transducin family protein / WD-40 repeat family protein chr4:337114-345581 REVERSE LENGTH=1913	00064						ü				LSEALTNVAVLRPESELHR	226.184	1	547229	High				382	1	4	HCD	534.296	2134.16	-0.165178	4.23605	73.3396	-75	33551	20240327_E4_NEO8_DelChiaro_Dagdas_GMI_ID1586_onbead_dig_15per_sample_6_mCherry_TurboID_ATG8E_Mon.raw
136628		AT5G55070.1; AT4G26910.1	Symbols: Dihydrolipoamide succinyltransferase chr5:22347637-22350409 FORWARD LENGTH=464 | Symbols: Dihydrolipoamide succinyltransferase chr4:13520127-13522889 REVERSE LENGTH=464	00442; 00442						ü				EAVYFLR	197.697	1	4.10552e+06	High				175	0	2	HCD	449.245	897.483	-0.285476	2.80717	73.3358	-75	33549	20240327_E4_NEO8_DelChiaro_Dagdas_GMI_ID1586_onbead_dig_15per_sample_6_mCherry_TurboID_ATG8E_Mon.raw
136629		AT2G30050.1	Symbols: transducin family protein / WD-40 repeat family protein chr2:12825540-12826448 FORWARD LENGTH=302	00006						ü				IETGHEDIVHDVQMDYYGK	208.979	1	2.75423e+06	High				3344	0	4	HCD	563.009	2249.02	-0.867121	21.5607	73.3261	-60	33545	20240327_E4_NEO8_DelChiaro_Dagdas_GMI_ID1586_onbead_dig_15per_sample_6_mCherry_TurboID_ATG8E_Mon.raw
136630		AT1G63000.1; AT1G78570.1	Symbols: NRS/ER, UER1 nucleotide-rhamnose synthase/epimerase-reductase chr1:23342510-23343859 FORWARD LENGTH=301 | Symbols: RHM1, ROL1, ATRHM1 rhamnose biosynthesis 1 chr1:29550110-29552207 FORWARD LENGTH=669	00521; 00149						ü				AMVEELLK	208.201	1	1.1138e+07	Medium				434	0	2	HCD	466.76	932.513	0.65713	57.4543	73.3205	-60	33542	20240327_E4_NEO8_DelChiaro_Dagdas_GMI_ID1586_onbead_dig_15per_sample_6_mCherry_TurboID_ATG8E_Mon.raw
136631		AT5G61500.1	Symbols: ATATG3, ATG3 autophagy 3 (APG3) chr5:24734216-24736711 REVERSE LENGTH=313	00117						ü				DKGKEEDNLPSMDALDINEK	277.647	1	3.56322e+06	Medium				3194	2	4	HCD	566.02	2261.06	-0.435932	1.37643	73.3186	-60	33541	20240327_E4_NEO8_DelChiaro_Dagdas_GMI_ID1586_onbead_dig_15per_sample_6_mCherry_TurboID_ATG8E_Mon.raw
136632		AT4G01290.1	Symbols: unknown protein; FUNCTIONS IN: molecular_function unknown; INVOLVED IN: biological_process unknown; LOCATED IN: cellular_component unknown; EXPRESSED IN: 24 plant structures; EXPRESSED DURING: 15 growth stages; Has 1744 Blast hits to 1308 proteins in 219 species: Archae - 0; Bacteria - 241; Metazoa - 793; Fungi - 253; Plants - 108; Viruses - 0; Other Eukaryotes - 349 (source: NCBI BLink). chr4:538213-543282 REVERSE LENGTH=991	00524						ü				ANPDLSTDFPFQGHATK	333.698	1	1.21707e+07	High				2044	0	3	HCD	615.963	1845.88	-0.792098	7.3588	73.3167	-60	33540	20240327_E4_NEO8_DelChiaro_Dagdas_GMI_ID1586_onbead_dig_15per_sample_6_mCherry_TurboID_ATG8E_Mon.raw
136633		AT1G24360.1	Symbols: NAD(P)-binding Rossmann-fold superfamily protein chr1:8640820-8643283 FORWARD LENGTH=319	00275						ü				ILGTIPLGR	281.61	1	1.08794e+07	High				21	0	2	HCD	470.303	939.599	0.11609	27.2268	73.3089	-45	33536	20240327_E4_NEO8_DelChiaro_Dagdas_GMI_ID1586_onbead_dig_15per_sample_6_mCherry_TurboID_ATG8E_Mon.raw
136634	ü	cont_C00039	Protease 1 OS=Achromobacter lyticus PE=1 SV=1	00435						ü				VFTSWTGGGAAASR	210.092	1	2.90729e+10	High				986	0	2	HCD	684.341	1367.67	3.24261	25.3576	73.307	-45	33535	20240327_E4_NEO8_DelChiaro_Dagdas_GMI_ID1586_onbead_dig_15per_sample_6_mCherry_TurboID_ATG8E_Mon.raw
136635		AT5G39590.1	Symbols: TLD-domain containing nucleolar protein chr5:15851483-15853768 FORWARD LENGTH=542	00277						ü				TSENTLLTCGR	308.877	1	6.56566e+06	High			C9(Methylthio)	783	0	2	HCD	620.787	1240.57	1.28857	12.0713	73.3033	-45	33533	20240327_E4_NEO8_DelChiaro_Dagdas_GMI_ID1586_onbead_dig_15per_sample_6_mCherry_TurboID_ATG8E_Mon.raw
136636		AT3G03920.1	Symbols: H/ACA ribonucleoprotein complex, subunit Gar1/Naf1 protein chr3:1009123-1010379 REVERSE LENGTH=202	00115						ü				MMEGIVATSYSPGDK	415.284	1	1.90686e+07	High				1505	0	2	HCD	793.365	1585.72	-0.211024	0	73.3014	-45	33532	20240327_E4_NEO8_DelChiaro_Dagdas_GMI_ID1586_onbead_dig_15per_sample_6_mCherry_TurboID_ATG8E_Mon.raw
136637		AT5G44180.1	Symbols: Homeodomain-like transcriptional regulator chr5:17783172-17789872 FORWARD LENGTH=1694	00292						ü				SYMDTAAQVHDDPFVK	185.27	1	1.08149e+06	Medium				1959	0	3	HCD	608.613	1823.82	-1.22245	11.9185	73.2936	-75	33528	20240327_E4_NEO8_DelChiaro_Dagdas_GMI_ID1586_onbead_dig_15per_sample_6_mCherry_TurboID_ATG8E_Mon.raw
136638		AT5G42080.1	Symbols: ADL1, ADL1A, AG68, DRP1A, RSW9, DL1 dynamin-like protein chr5:16820661-16824536 REVERSE LENGTH=610	00389						ü				LVTEADGYQPHLIAPEQGYR	440.001	1	4.88407e+08	High				2064	0	3	HCD	753.046	2257.12	-0.600861	19.7326	73.2899	-75	33526	20240327_E4_NEO8_DelChiaro_Dagdas_GMI_ID1586_onbead_dig_15per_sample_6_mCherry_TurboID_ATG8E_Mon.raw
136639		AT4G39680.2_x000D_; AT4G39680.1	Symbols: SAP domain-containing protein chr4:18414604-18416938 REVERSE LENGTH=633<|>Symbols: SAP domain-containing protein chr4:18414604-18416938 REVERSE LENGTH=633	00480						ü				TGNVTSFWMDHIK	388.446	1	2.92706e+06	High		M9(Oxidation): 100	M9(Oxidation)	1397	0	3	HCD	517.913	1551.73	-0.599107	1.94408	73.288	-75	33525	20240327_E4_NEO8_DelChiaro_Dagdas_GMI_ID1586_onbead_dig_15per_sample_6_mCherry_TurboID_ATG8E_Mon.raw
136640		AT5G02240.1	Symbols: NAD(P)-binding Rossmann-fold superfamily protein chr5:451502-452984 FORWARD LENGTH=253	00186						ü				ELLVGKDDELLQTDTK	362.289	1	7.84797e+06	High				935	1	3	HCD	606.323	1816.95	-0.234325	1.78116	73.2861	-75	33524	20240327_E4_NEO8_DelChiaro_Dagdas_GMI_ID1586_onbead_dig_15per_sample_6_mCherry_TurboID_ATG8E_Mon.raw
136641		AT2G37040.1; AT3G53260.1	Symbols: PAL1, ATPAL1 PHE ammonia lyase 1 chr2:15557602-15560237 REVERSE LENGTH=725 | Symbols: PAL2, ATPAL2 phenylalanine ammonia-lyase 2 chr3:19744256-19746619 REVERSE LENGTH=717	00403; 00395						ü				AIHGGNFQGTPIGVSMDNTR	471.989	1	2.1548e+07	High		N6(Deamidated): 100	N6(Deamidated)	2491	0	3	HCD	691.665	2072.98	-0.899644	3.17614	73.2843	-75	33523	20240327_E4_NEO8_DelChiaro_Dagdas_GMI_ID1586_onbead_dig_15per_sample_6_mCherry_TurboID_ATG8E_Mon.raw
136642		AT2G37040.1; AT3G53260.1	Symbols: PAL1, ATPAL1 PHE ammonia lyase 1 chr2:15557602-15560237 REVERSE LENGTH=725 | Symbols: PAL2, ATPAL2 phenylalanine ammonia-lyase 2 chr3:19744256-19746619 REVERSE LENGTH=717	00403; 00395						ü				AIHGGNFQGTPIGVSMDNTR	520.981	1	6.61011e+06	Medium		N6(Deamidated): 100	N6(Deamidated)	2491	0	3	HCD	691.665	2072.98	-1.07629	12.0502	73.2801	-60	33521	20240327_E4_NEO8_DelChiaro_Dagdas_GMI_ID1586_onbead_dig_15per_sample_6_mCherry_TurboID_ATG8E_Mon.raw
136643		AT1G20920.1	Symbols: P-loop containing nucleoside triphosphate hydrolases superfamily protein chr1:7285342-7288842 FORWARD LENGTH=1166	00908						ü				ALADGFMVK	251.945	1	4.4787e+06	High				323	0	2	HCD	476.252	951.496	-0.562082	7.41563	73.2782	-60	33520	20240327_E4_NEO8_DelChiaro_Dagdas_GMI_ID1586_onbead_dig_15per_sample_6_mCherry_TurboID_ATG8E_Mon.raw
136644		AT1G66270.1	Symbols: BGLU21 Glycosyl hydrolase superfamily protein chr1:24700110-24702995 REVERSE LENGTH=524	00268						ü				IGIAHSPAWFEPHDLK	189.844	1	3.77415e+06	High				1193	0	4	HCD	455.238	1817.93	-0.670841	12.8239	73.2763	-60	33519	20240327_E4_NEO8_DelChiaro_Dagdas_GMI_ID1586_onbead_dig_15per_sample_6_mCherry_TurboID_ATG8E_Mon.raw
136645		AT1G59900.1	Symbols: AT-E1 ALPHA, E1 ALPHA pyruvate dehydrogenase complex E1 alpha subunit chr1:22051368-22053660 FORWARD LENGTH=389	00254						ü				VDGMDAFAVK	285.636	1	0	Unknown				428	0	2	HCD	526.757	1052.51	-0.427769	39.2778	73.2726	-60	33517	20240327_E4_NEO8_DelChiaro_Dagdas_GMI_ID1586_onbead_dig_15per_sample_6_mCherry_TurboID_ATG8E_Mon.raw
136646		AT4G17330.1	Symbols: ATG2484-1, G2484-1 G2484-1 protein chr4:9689263-9697172 REVERSE LENGTH=2037	00155						ü				EETVNLQPNPSVDDTPGESSVVK	387.076	1	3.64405e+06	High				3212	0	3	HCD	814.394	2441.17	-0.448163	0	73.2688	-60	33515	20240327_E4_NEO8_DelChiaro_Dagdas_GMI_ID1586_onbead_dig_15per_sample_6_mCherry_TurboID_ATG8E_Mon.raw
136647		AT5G61780.1	Symbols: Tudor2, AtTudor2, TSN2 TUDOR-SN protein 2 chr5:24822012-24826641 FORWARD LENGTH=985	00056						ü				RGGIDEPFAWESR	307.604	1	4.39738e+06	High				1249	1	3	HCD	507.247	1519.73	-0.870387	21.1382	73.2669	-60	33514	20240327_E4_NEO8_DelChiaro_Dagdas_GMI_ID1586_onbead_dig_15per_sample_6_mCherry_TurboID_ATG8E_Mon.raw
136648		AT4G35860.1; AT4G17170.1	Symbols: ATRABB1B, ATGB2, ATRAB2C, GB2 GTP-binding 2 chr4:16987118-16988839 REVERSE LENGTH=211 | Symbols: AT-RAB2, ATRABB1C, ATRAB2A, RAB2A, RABB1C, ATRAB-B1B, RAB-B1B RAB GTPase homolog B1C chr4:9644908-9646220 REVERSE LENGTH=211	00009; 00009						ü				YIIIGDTGVGK	293.928	1	6.11006e+06	Medium				229	0	2	HCD	568.323	1135.64	2.06787	28.6075	73.2616	-45	33511	20240327_E4_NEO8_DelChiaro_Dagdas_GMI_ID1586_onbead_dig_15per_sample_6_mCherry_TurboID_ATG8E_Mon.raw
136649		AT1G10290.1; AT1G59610.1	Symbols: ADL6, DRP2A dynamin-like protein 6 chr1:3370774-3377120 FORWARD LENGTH=914 | Symbols: ADL3, CF1, DRP2B, DL3 dynamin-like 3 chr1:21893413-21900780 FORWARD LENGTH=920	00478; 00478						ü				MVVALVDMER	367.144	1	3.4599e+07	Medium		M1(Oxidation): 100	M1(Oxidation)	719	0	2	HCD	589.799	1178.59	0.397998	0	73.2549	-45	33507	20240327_E4_NEO8_DelChiaro_Dagdas_GMI_ID1586_onbead_dig_15per_sample_6_mCherry_TurboID_ATG8E_Mon.raw
136650		AT3G09440.1_x000D_; AT3G09440.2; AT5G02500.1; AT5G02490.1; AT3G12580.1	Symbols: Heat shock protein 70 (Hsp 70) family protein chr3:2903434-2905632 REVERSE LENGTH=649<|>Symbols: Heat shock protein 70 (Hsp 70) family protein chr3:2903434-2905632 REVERSE LENGTH=649 | Symbols: HSC70-1, HSP70-1, AT-HSC70-1, HSC70 heat shock cognate protein 70-1 chr5:554055-556334 REVERSE LENGTH=651 | Symbols: Heat shock protein 70 (Hsp 70) family protein chr5:550296-552565 REVERSE LENGTH=653 | Symbols: HSP70, ATHSP70 heat shock protein 70 chr3:3991487-3993689 REVERSE LENGTH=650	00546; 00546; 00546; 00546						ü				NALENYAYNMR	365.745	1	1.76563e+08	High				978	0	2	HCD	679.812	1358.62	0.229505	5.16849	73.2511	-45	33505	20240327_E4_NEO8_DelChiaro_Dagdas_GMI_ID1586_onbead_dig_15per_sample_6_mCherry_TurboID_ATG8E_Mon.raw
136651		AT5G61210.1	Symbols: SNAP33, ATSNAP33, SNP33, ATSNAP33B soluble N-ethylmaleimide-sensitive factor adaptor protein 33 chr5:24624027-24625366 FORWARD LENGTH=300	00272						ü				GLDHLHDDVDELNFR	343.844	1	817635	High				1910	0	3	HCD	598.952	1794.84	0.169951	7.59791	73.2433	-75	33501	20240327_E4_NEO8_DelChiaro_Dagdas_GMI_ID1586_onbead_dig_15per_sample_6_mCherry_TurboID_ATG8E_Mon.raw
136652		AT4G37870.1	Symbols: PCK1, PEPCK phosphoenolpyruvate carboxykinase 1 chr4:17802974-17806332 REVERSE LENGTH=671	00211						ü				GSPNIEMDEHTFMVNR	420.955	1	3.69309e+07	High				2303	0	3	HCD	626.282	1876.83	-0.35458	10.4782	73.2395	-75	33499	20240327_E4_NEO8_DelChiaro_Dagdas_GMI_ID1586_onbead_dig_15per_sample_6_mCherry_TurboID_ATG8E_Mon.raw
136653		AT3G09440.1_x000D_; AT3G09440.2; AT5G02500.1; AT5G02490.1; AT3G12580.1	Symbols: Heat shock protein 70 (Hsp 70) family protein chr3:2903434-2905632 REVERSE LENGTH=649<|>Symbols: Heat shock protein 70 (Hsp 70) family protein chr3:2903434-2905632 REVERSE LENGTH=649 | Symbols: HSC70-1, HSP70-1, AT-HSC70-1, HSC70 heat shock cognate protein 70-1 chr5:554055-556334 REVERSE LENGTH=651 | Symbols: Heat shock protein 70 (Hsp 70) family protein chr5:550296-552565 REVERSE LENGTH=653 | Symbols: HSP70, ATHSP70 heat shock protein 70 chr3:3991487-3993689 REVERSE LENGTH=650	00546; 00546; 00546; 00546						ü				NALENYAYNMR	293.144	1	7.88266e+06	High				967	0	3	HCD	453.543	1358.61	-0.656395	8.20392	73.2376	-75	33498	20240327_E4_NEO8_DelChiaro_Dagdas_GMI_ID1586_onbead_dig_15per_sample_6_mCherry_TurboID_ATG8E_Mon.raw
136654		AT1G50500.2	Symbols: HIT1 Membrane trafficking VPS53 family protein chr1:18708217-18715597 REVERSE LENGTH=847	00305						ü				QVESILVNMK	252.776	1	4.85869e+06	High				475	0	2	HCD	580.821	1160.63	0.285995	5.48994	73.2314	-60	33495	20240327_E4_NEO8_DelChiaro_Dagdas_GMI_ID1586_onbead_dig_15per_sample_6_mCherry_TurboID_ATG8E_Mon.raw
136655		AT3G09440.1_x000D_; AT3G09440.2; AT5G02500.1; AT5G02490.1; AT3G12580.1	Symbols: Heat shock protein 70 (Hsp 70) family protein chr3:2903434-2905632 REVERSE LENGTH=649<|>Symbols: Heat shock protein 70 (Hsp 70) family protein chr3:2903434-2905632 REVERSE LENGTH=649 | Symbols: HSC70-1, HSP70-1, AT-HSC70-1, HSC70 heat shock cognate protein 70-1 chr5:554055-556334 REVERSE LENGTH=651 | Symbols: Heat shock protein 70 (Hsp 70) family protein chr5:550296-552565 REVERSE LENGTH=653 | Symbols: HSP70, ATHSP70 heat shock protein 70 chr3:3991487-3993689 REVERSE LENGTH=650	00546; 00546; 00546; 00546						ü				NALENYAYNMR	293.358	1	6.63482e+07	High				972	0	3	HCD	453.543	1358.62	-0.117265	4.14793	73.2296	-60	33494	20240327_E4_NEO8_DelChiaro_Dagdas_GMI_ID1586_onbead_dig_15per_sample_6_mCherry_TurboID_ATG8E_Mon.raw
136656		AT5G43940.2	Symbols: HOT5 GroES-like zinc-binding dehydrogenase family protein chr5:17684265-17686379 FORWARD LENGTH=391	00234						ü				IIGIDIDSK	204.673	1	8.29453e+06	High				216	0	2	HCD	487.282	973.558	1.2964	53.8563	73.2262	-60	33492	20240327_E4_NEO8_DelChiaro_Dagdas_GMI_ID1586_onbead_dig_15per_sample_6_mCherry_TurboID_ATG8E_Mon.raw
136657		AT5G22030.2_x000D_; AT5G22030.1	Symbols: UBP8 ubiquitin-specific protease 8 chr5:7290155-7296344 REVERSE LENGTH=913<|>Symbols: UBP8 ubiquitin-specific protease 8 chr5:7290155-7296344 REVERSE LENGTH=913	00440						ü				DGDGRPDAEVADEYWR	391.143	1	4.7293e+06	Medium				2009	1	3	HCD	617.603	1850.79	0.249241	0	73.2243	-60	33491	20240327_E4_NEO8_DelChiaro_Dagdas_GMI_ID1586_onbead_dig_15per_sample_6_mCherry_TurboID_ATG8E_Mon.raw
136658		AT1G03090.2	Symbols: MCCA methylcrotonyl-CoA carboxylase alpha chain, mitochondrial / 3-methylcrotonyl-CoA carboxylase 1 (MCCA) chr1:739715-743819 FORWARD LENGTH=734	00060						ü				LGIQTVAVYSDADRDSLHVK	343.179	1	1.95508e+09	High				1142	1	4	HCD	547.54	2187.14	-0.55321	32.1884	73.2224	-60	33490	20240327_E4_NEO8_DelChiaro_Dagdas_GMI_ID1586_onbead_dig_15per_sample_6_mCherry_TurboID_ATG8E_Mon.raw
136659		AT2G24970.1	Symbols: unknown protein; Has 33 Blast hits to 33 proteins in 17 species: Archae - 0; Bacteria - 0; Metazoa - 1; Fungi - 0; Plants - 28; Viruses - 0; Other Eukaryotes - 4 (source: NCBI BLink). chr2:10620215-10621250 REVERSE LENGTH=152	00064						ü				HQCLDLLSAK	361.545	1	5.48628e+06	High			C3(Methylthio)	808	0	2	HCD	587.291	1173.57	-0.907461	14.1014	73.2205	-60	33489	20240327_E4_NEO8_DelChiaro_Dagdas_GMI_ID1586_onbead_dig_15per_sample_6_mCherry_TurboID_ATG8E_Mon.raw
136660		AT1G23310.1	Symbols: GGT1, AOAT1, GGAT1 glutamate:glyoxylate aminotransferase chr1:8268720-8271329 REVERSE LENGTH=481	00369						ü				LMTDGFNSCK	223.406	1	5.43984e+06	Medium			C9(Methylthio)	438	0	2	HCD	581.239	1161.47	-1.80417	8.78148	73.2146	-45	33486	20240327_E4_NEO8_DelChiaro_Dagdas_GMI_ID1586_onbead_dig_15per_sample_6_mCherry_TurboID_ATG8E_Mon.raw
136661	ü	cont_C00031	Serum albumin OS=Bos_taurus GN=ALB PE=1 SV=4	00286						ü				YICDNQDTISSK	203.099	1	1.99322e+08	High		N5(Deamidated): 99.8	C3(Methylthio); N5(Deamidated)	924	0	2	HCD	717.299	1433.59	-1.43043	68.7058	73.2127	-45	33485	20240327_E4_NEO8_DelChiaro_Dagdas_GMI_ID1586_onbead_dig_15per_sample_6_mCherry_TurboID_ATG8E_Mon.raw
136662		AT5G36230.1	Symbols: ARM repeat superfamily protein chr5:14273519-14276773 FORWARD LENGTH=411	00100						ü				REAILPSVVYIQK	313.354	1	7.28395e+06	High				82	1	3	HCD	505.968	1515.89	1.01714	0	73.2109	-45	33484	20240327_E4_NEO8_DelChiaro_Dagdas_GMI_ID1586_onbead_dig_15per_sample_6_mCherry_TurboID_ATG8E_Mon.raw
136663		AT2G42740.1	Symbols: RPL16A ribosomal protein large subunit 16A chr2:17791794-17792946 FORWARD LENGTH=182	00078						ü				AMQLLESGLK	247.935	1	1.11569e+08	High				452	0	2	HCD	545.302	1089.6	0.0291319	75.9732	73.2057	-45	33481	20240327_E4_NEO8_DelChiaro_Dagdas_GMI_ID1586_onbead_dig_15per_sample_6_mCherry_TurboID_ATG8E_Mon.raw
136664		AT1G43170.9_x000D_; AT1G43170.1_x000D_; AT1G43170.3_x000D_; AT1G43170.6_x000D_; AT1G43170.2_x000D_; AT1G43170.8_x000D_; AT1G43170.5_x000D_; AT1G43170.7	Symbols: RP1 ribosomal protein 1 chr1:16266992-16268631 FORWARD LENGTH=389<|>Symbols: ARP1, emb2207, RPL3A, RP1 ribosomal protein 1 chr1:16266992-16268631 FORWARD LENGTH=389<|>Symbols: ARP1, RPL3A, RP1 ribosomal protein 1 chr1:16266992-16268631 FORWARD LENGTH=389<|>Symbols: RP1 ribosomal protein 1 chr1:16266992-16268631 FORWARD LENGTH=389<|>Symbols: ARP1, RPL3A, RP1 ribosomal protein 1 chr1:16266992-16268631 FORWARD LENGTH=389<|>Symbols: RP1 ribosomal protein 1 chr1:16266992-16268631 FORWARD LENGTH=389<|>Symbols: RP1 ribosomal protein 1 chr1:16266992-16268631 FORWARD LENGTH=389<|>Symbols: RP1 ribosomal protein 1 chr1:16266992-16268631 FORWARD LENGTH=389	00043						ü				FTAFMGYK	242.425	1	1.01612e+08	High				294	0	2	HCD	482.733	964.46	-0.0321622	10.7943	73.2045	-45	33480	20240327_E4_NEO8_DelChiaro_Dagdas_GMI_ID1586_onbead_dig_15per_sample_6_mCherry_TurboID_ATG8E_Mon.raw
136665		AT5G47010.1	Symbols: UPF1, LBA1, ATUPF1 RNA helicase, putative chr5:19072009-19078856 FORWARD LENGTH=1254	00499						ü				SVLQKPISLIQGPPGTGK	272.521	1	2.36252e+06	Medium				66	1	3	HCD	607.359	1820.06	-1.09938	57.137	73.1986	-75	33477	20240327_E4_NEO8_DelChiaro_Dagdas_GMI_ID1586_onbead_dig_15per_sample_6_mCherry_TurboID_ATG8E_Mon.raw
136666		AT5G48810.1	Symbols: ATB5-B, B5 #3, ATCB5-D, CB5-D cytochrome B5 isoform D chr5:19789249-19790180 REVERSE LENGTH=140	00036						ü				FLDDHPGGDEVILTSTGK	418.049	1	8.41908e+06	Medium				1867	0	3	HCD	634.313	1900.92	-2.07763	0	73.1949	-75	33475	20240327_E4_NEO8_DelChiaro_Dagdas_GMI_ID1586_onbead_dig_15per_sample_6_mCherry_TurboID_ATG8E_Mon.raw
136667		AT2G42010.1; AT4G00240.1	Symbols: PLDBETA1, PLDBETA phospholipase D beta 1 chr2:17533018-17537990 REVERSE LENGTH=1083 | Symbols: PLDBETA2 phospholipase D beta 2 chr4:106380-110718 REVERSE LENGTH=927	00806; 00962						ü				DTEIAMGAYQPQHTWAR	417.775	1	4.25648e+06	High				2387	0	3	HCD	658.976	1974.91	-0.126291	0	73.1912	-75	33473	20240327_E4_NEO8_DelChiaro_Dagdas_GMI_ID1586_onbead_dig_15per_sample_6_mCherry_TurboID_ATG8E_Mon.raw
136668		AT5G52580.1	Symbols: RabGAP/TBC domain-containing protein chr5:21338052-21342848 FORWARD LENGTH=673	00449						ü				AFEYYEGDDNLHVNSMR	520.697	1	2.45518e+07	High				2449	0	3	HCD	687.298	2059.88	-1.03869	1.18588	73.1893	-75	33472	20240327_E4_NEO8_DelChiaro_Dagdas_GMI_ID1586_onbead_dig_15per_sample_6_mCherry_TurboID_ATG8E_Mon.raw
136669		AT3G08530.1	Symbols: Clathrin, heavy chain chr3:2587171-2595411 REVERSE LENGTH=1703	00107						ü				SHQMPEQVVFWK	300.113	1	1.17253e+07	High				1239	0	3	HCD	505.918	1515.74	-1.03405	4.99053	73.1847	-60	33470	20240327_E4_NEO8_DelChiaro_Dagdas_GMI_ID1586_onbead_dig_15per_sample_6_mCherry_TurboID_ATG8E_Mon.raw
136670		AT1G31230.1	Symbols: AK-HSDH I, AK-HSDH aspartate kinase-homoserine dehydrogenase i chr1:11158744-11163055 REVERSE LENGTH=911	00811						ü				LPQFDEELSK	327.686	1	7.84424e+06	High				757	0	2	HCD	603.305	1205.6	-1.22402	0	73.1829	-60	33469	20240327_E4_NEO8_DelChiaro_Dagdas_GMI_ID1586_onbead_dig_15per_sample_6_mCherry_TurboID_ATG8E_Mon.raw
136671		AT1G60490.1	Symbols: ATVPS34, VPS34, PI3K vacuolar protein sorting 34 chr1:22285792-22290190 REVERSE LENGTH=814	00520						ü				SPLTPNVLIK	277.144	1	6.45175e+06	High				41	0	2	HCD	541.334	1081.66	-0.977517	10.298	73.181	-60	33468	20240327_E4_NEO8_DelChiaro_Dagdas_GMI_ID1586_onbead_dig_15per_sample_6_mCherry_TurboID_ATG8E_Mon.raw
136672		AT5G10740.1	Symbols: Protein phosphatase 2C family protein chr5:3393797-3395848 REVERSE LENGTH=354	00100						ü				SAITDAYNHTDSELLK	458.804	1	1.97285e+07	High				1620	0	3	HCD	593.291	1777.86	-0.3615	9.40526	73.1742	-60	33464	20240327_E4_NEO8_DelChiaro_Dagdas_GMI_ID1586_onbead_dig_15per_sample_6_mCherry_TurboID_ATG8E_Mon.raw
136673		AT2G42740.1	Symbols: RPL16A ribosomal protein large subunit 16A chr2:17791794-17792946 FORWARD LENGTH=182	00067						ü				IACYVTVR	231.437	1	2.32031e+07	High			C3(Methylthio)	177	0	2	HCD	485.746	970.484	-0.61596	22.0918	73.1727	-60	33463	20240327_E4_NEO8_DelChiaro_Dagdas_GMI_ID1586_onbead_dig_15per_sample_6_mCherry_TurboID_ATG8E_Mon.raw
136674		AT1G14380.3_x000D_; AT1G14380.1	Symbols: IQD28 IQ-domain 28 chr1:4918279-4920761 REVERSE LENGTH=664<|>Symbols: IQD28 IQ-domain 28 chr1:4918279-4920761 REVERSE LENGTH=664	00199						ü				LLASSPTALPLK	288.759	1	6.50902e+06	High				46	0	2	HCD	605.874	1210.74	0.125693	24.0189	73.1668	-45	33460	20240327_E4_NEO8_DelChiaro_Dagdas_GMI_ID1586_onbead_dig_15per_sample_6_mCherry_TurboID_ATG8E_Mon.raw
136675		AT4G25630.1	Symbols: FIB2, ATFIB2 fibrillarin 2 chr4:13074239-13076205 FORWARD LENGTH=320	00280						ü				KLQQEQFKPAEQVTLEPFER	354.837	1	5.95341e+06	High				989	2	4	HCD	612.075	2445.28	1.14808	19.8839	73.1631	-45	33458	20240327_E4_NEO8_DelChiaro_Dagdas_GMI_ID1586_onbead_dig_15per_sample_6_mCherry_TurboID_ATG8E_Mon.raw
136676		AT1G13440.1; AT3G04120.1	Symbols: GAPC-2, GAPC2 glyceraldehyde-3-phosphate dehydrogenase C2 chr1:4608465-4610494 REVERSE LENGTH=338 | Symbols: GAPC, GAPC-1, GAPC1 glyceraldehyde-3-phosphate dehydrogenase C subunit 1 chr3:1081077-1083131 FORWARD LENGTH=338	00205; 00205						ü				AASFNIIPSSTGAAK	357.44	1	9.75862e+08	High				607	0	2	HCD	717.883	1434.76	0.0823248	23.7574	73.1594	-45	33456	20240327_E4_NEO8_DelChiaro_Dagdas_GMI_ID1586_onbead_dig_15per_sample_6_mCherry_TurboID_ATG8E_Mon.raw
136677		AT4G33945.1	Symbols: ARM repeat superfamily protein chr4:16268119-16270514 FORWARD LENGTH=464	00383						ü				AIEAGAGDLAVQAMK	160.116	1	8.41098e+06	High				857	0	3	HCD	482.254	1444.75	-0.16741	73.8479	73.1577	-45	33455	20240327_E4_NEO8_DelChiaro_Dagdas_GMI_ID1586_onbead_dig_15per_sample_6_mCherry_TurboID_ATG8E_Mon.raw
136678		AT2G41840.1; AT1G58380.1; AT3G57490.1	Symbols: Ribosomal protein S5 family protein chr2:17460016-17461398 REVERSE LENGTH=285 | Symbols: XW6 Ribosomal protein S5 family protein chr1:21689115-21690085 FORWARD LENGTH=284 | Symbols: Ribosomal protein S5 family protein chr3:21279824-21280887 REVERSE LENGTH=276	00232; 00224; 00233						ü				ATFDCLQK	185.387	1	1.45863e+08	High			C5(Methylthio)	233	0	2	HCD	486.22	971.433	0.141304	28.7177	73.1554	-45	33453	20240327_E4_NEO8_DelChiaro_Dagdas_GMI_ID1586_onbead_dig_15per_sample_6_mCherry_TurboID_ATG8E_Mon.raw
136679		AT4G37210.1	Symbols: Tetratricopeptide repeat (TPR)-like superfamily protein chr4:17512376-17514421 FORWARD LENGTH=492	00265						ü				NALSILER	151.021	1	0	Unknown				222	0	2	HCD	458.266	915.526	-0.284244	8.65495	73.1483	-75	33449	20240327_E4_NEO8_DelChiaro_Dagdas_GMI_ID1586_onbead_dig_15per_sample_6_mCherry_TurboID_ATG8E_Mon.raw
136680		AT2G30105.1	Symbols: CONTAINS InterPro DOMAIN/s: Leucine-rich repeat, typical subtype (InterPro:IPR003591), Leucine-rich repeat (InterPro:IPR001611), Ubiquitin (InterPro:IPR000626), Ubiquitin supergroup (InterPro:IPR019955); BEST Arabidopsis thaliana protein match is: Leucine-rich repeat (LRR) family protein (TAIR:AT5G07910.1). chr2:12849855-12851908 FORWARD LENGTH=367	00301						ü				TLPSALFK	188.469	1	3.37994e+06	High				60	0	2	HCD	438.763	876.519	-0.079912	9.71536	73.1465	-75	33448	20240327_E4_NEO8_DelChiaro_Dagdas_GMI_ID1586_onbead_dig_15per_sample_6_mCherry_TurboID_ATG8E_Mon.raw
136681		AT5G64840.1	Symbols: GCN5, ATGCN5 general control non-repressible 5 chr5:25916956-25919693 REVERSE LENGTH=692	00060						ü				QRQDEIESLFSK	163.338	1	913872	High				1015	1	3	HCD	493.92	1479.74	0.570141	5.84951	73.1446	-75	33447	20240327_E4_NEO8_DelChiaro_Dagdas_GMI_ID1586_onbead_dig_15per_sample_6_mCherry_TurboID_ATG8E_Mon.raw
136682		AT1G70890.1	Symbols: MLP43 MLP-like protein 43 chr1:26725912-26726489 REVERSE LENGTH=158	00113						ü				QGESGSIAHWHLEYEK	381.301	1	837780	High			N-Term(Gln->pyro-Glu)	2226	0	3	HCD	618.62	1853.84	-0.362669	0	73.1427	-75	33446	20240327_E4_NEO8_DelChiaro_Dagdas_GMI_ID1586_onbead_dig_15per_sample_6_mCherry_TurboID_ATG8E_Mon.raw
136683		ATMG00640.1	Symbols: ORF25 hydrogen ion transporting ATP synthases, rotational mechanism;zinc ion binding chrM:188084-188662 REVERSE LENGTH=192	00161						ü				QFAYSCISK	237.606	1	5.65568e+06	High			C6(Methylthio)	557	0	2	HCD	546.746	1092.48	-0.365607	6.34962	73.1409	-75	33445	20240327_E4_NEO8_DelChiaro_Dagdas_GMI_ID1586_onbead_dig_15per_sample_6_mCherry_TurboID_ATG8E_Mon.raw
136684		AT3G05590.1; AT5G27850.1	Symbols: RPL18 ribosomal protein L18 chr3:1621511-1622775 FORWARD LENGTH=187 | Symbols: Ribosomal protein L18e/L15 superfamily protein chr5:9873169-9874297 FORWARD LENGTH=187	00129; 00129						ü				APLGQNTVLLR	364.254	1	1.3149e+07	High		N6(Deamidated): 100	N6(Deamidated)	174	0	2	HCD	591.846	1182.68	0.568207	25.5026	73.1364	-60	33443	20240327_E4_NEO8_DelChiaro_Dagdas_GMI_ID1586_onbead_dig_15per_sample_6_mCherry_TurboID_ATG8E_Mon.raw
136685		AT1G42550.1	Symbols: PMI1 plastid movement impaired1 chr1:15977131-15979734 FORWARD LENGTH=843	00785						ü				LTAAQWLVEHGMGK	385.857	1	8.44445e+06	High		M12(Oxidation): 100	M12(Oxidation)	1069	0	3	HCD	519.601	1556.79	-0.990862	19.4495	73.1345	-60	33442	20240327_E4_NEO8_DelChiaro_Dagdas_GMI_ID1586_onbead_dig_15per_sample_6_mCherry_TurboID_ATG8E_Mon.raw
136686		AT5G15530.1	Symbols: BCCP2, CAC1-B biotin carboxyl carrier protein 2 chr5:5038955-5040437 FORWARD LENGTH=255	00054						ü				ATTNEVVSNSTPMTNGGYMNGK	324.034	1	1.29935e+09	Medium		N9(Deamidated): 100; N15(Deamidated): 100; N20(Deamidated): 100	N9(Deamidated); N15(Deamidated); N20(Deamidated)	3003	0	3	HCD	759.329	2275.97	1.31365	0	73.1307	-60	33440	20240327_E4_NEO8_DelChiaro_Dagdas_GMI_ID1586_onbead_dig_15per_sample_6_mCherry_TurboID_ATG8E_Mon.raw
136687		AT2G30950.1	Symbols: VAR2, FTSH2 FtsH extracellular protease family chr2:13174692-13177064 FORWARD LENGTH=695	00647						ü				LVEVLLEK	321.86	1	1.27237e+07	High				103	0	2	HCD	471.797	942.587	-0.365188	3.63218	73.1251	-60	33437	20240327_E4_NEO8_DelChiaro_Dagdas_GMI_ID1586_onbead_dig_15per_sample_6_mCherry_TurboID_ATG8E_Mon.raw
136688		AT1G03350.1	Symbols: BSD domain-containing protein chr1:822834-824246 REVERSE LENGTH=470	00158						ü				AVQGDLNTYCEEPEDSDDYKK	433.055	1	1.27652e+07	High			C10(Methylthio)	2920	1	3	HCD	822.342	2465.01	-0.401179	0	73.1192	-45	33434	20240327_E4_NEO8_DelChiaro_Dagdas_GMI_ID1586_onbead_dig_15per_sample_6_mCherry_TurboID_ATG8E_Mon.raw
136689		AT3G14790.1; AT1G78570.1	Symbols: RHM3, ATRHM3 rhamnose biosynthesis 3 chr3:4964791-4966875 FORWARD LENGTH=664 | Symbols: RHM1, ROL1, ATRHM1 rhamnose biosynthesis 1 chr1:29550110-29552207 FORWARD LENGTH=669	00041; 00041						ü				LDYCSNLK	235.568	1	8.84332e+06	High			C4(Methylthio)	278	0	2	HCD	501.224	1001.44	-1.36653	6.29373	73.1173	-45	33433	20240327_E4_NEO8_DelChiaro_Dagdas_GMI_ID1586_onbead_dig_15per_sample_6_mCherry_TurboID_ATG8E_Mon.raw
136690		AT1G65010.1	Symbols: Plant protein of unknown function (DUF827) chr1:24149543-24154024 FORWARD LENGTH=1345	00150						ü				AVELEQAGLEAVQK	519.295	1	1.22935e+07	Medium				561	0	2	HCD	742.902	1484.8	1.48162	0	73.1117	-45	33430	20240327_E4_NEO8_DelChiaro_Dagdas_GMI_ID1586_onbead_dig_15per_sample_6_mCherry_TurboID_ATG8E_Mon.raw
136691		AT5G35360.1	Symbols: CAC2 acetyl Co-enzyme a carboxylase biotin carboxylase subunit chr5:13584300-13588268 FORWARD LENGTH=537	00477						ü				RALNDTIITGVPTTINYHK	295.5	1	7.23721e+06	High		N16(Deamidated): 100	N16(Deamidated)	622	1	4	HCD	532.79	2128.14	-1.05292	57.9747	73.1098	-45	33429	20240327_E4_NEO8_DelChiaro_Dagdas_GMI_ID1586_onbead_dig_15per_sample_6_mCherry_TurboID_ATG8E_Mon.raw
136692		AT3G05060.1	Symbols: NOP56-like pre RNA processing ribonucleoprotein chr3:1413174-1415564 REVERSE LENGTH=533	00023						ü				MANVEDLCK	357.174	1	3.02523e+06	High		M1(Oxidation): 100	M1(Oxidation); C8(Methylthio)	341	0	2	HCD	542.727	1084.45	-0.586912	45.0932	73.1058	-75	33427	20240327_E4_NEO8_DelChiaro_Dagdas_GMI_ID1586_onbead_dig_15per_sample_6_mCherry_TurboID_ATG8E_Mon.raw
136693		AT4G18600.1	Symbols: WAVE5, ATSCAR-LIKE, SCARL SCAR family protein chr4:10239947-10247372 REVERSE LENGTH=2028	01454						ü				PFATDLSLK	287.259	1	988838	High				177	0	2	HCD	496.276	991.546	-0.306169	9.66148	73.104	-75	33426	20240327_E4_NEO8_DelChiaro_Dagdas_GMI_ID1586_onbead_dig_15per_sample_6_mCherry_TurboID_ATG8E_Mon.raw
136694		AT1G60490.1	Symbols: ATVPS34, VPS34, PI3K vacuolar protein sorting 34 chr1:22285792-22290190 REVERSE LENGTH=814	00520						ü				SPLTPNVLIK	337.303	1	5.4355e+06	High				41	0	2	HCD	541.334	1081.66	-0.638729	1.9593	73.1021	-75	33425	20240327_E4_NEO8_DelChiaro_Dagdas_GMI_ID1586_onbead_dig_15per_sample_6_mCherry_TurboID_ATG8E_Mon.raw
136695		AT5G49910.1	Symbols: CPHSC70-2EAT SHOCK PROTEIN 70-2, HSC70-7, cpHsc70-2 chloroplast heat shock protein 70-2 chr5:20303470-20306295 FORWARD LENGTH=718	00177						ü				LDCPAIGK	234.565	1	4.72793e+07	High			C3(Methylthio)	172	0	2	HCD	431.712	862.416	-0.348698	0	73.0983	-75	33423	20240327_E4_NEO8_DelChiaro_Dagdas_GMI_ID1586_onbead_dig_15per_sample_6_mCherry_TurboID_ATG8E_Mon.raw
136696	ü	cont_C00133	Keratin, type I cytoskeletal 9 OS=Homo sapiens GN=KRT9 PE=1 SV=3	00322						ü				TLNDMRQEYEQLIAK	302.822	1	1.1443e+07	High		N3(Deamidated): 100; M5(Oxidation): 100	N3(Deamidated); M5(Oxidation)	1990	1	3	HCD	623.64	1868.91	-0.420806	0.935847	73.0965	-75	33422	20240327_E4_NEO8_DelChiaro_Dagdas_GMI_ID1586_onbead_dig_15per_sample_6_mCherry_TurboID_ATG8E_Mon.raw
136697		AT1G36160.2_x000D_; AT1G36160.1	Symbols: ACC1 acetyl-CoA carboxylase 1 chr1:13534196-13543773 FORWARD LENGTH=2254<|>Symbols: ACC1, AT-ACC1, EMB22, GK, PAS3 acetyl-CoA carboxylase 1 chr1:13534196-13543773 FORWARD LENGTH=2254	00394						ü				FYGIEHGGGYDSWR	364.752	1	8.82984e+08	High				1687	0	3	HCD	548.579	1643.72	-0.635436	1.06585	73.0946	-75	33421	20240327_E4_NEO8_DelChiaro_Dagdas_GMI_ID1586_onbead_dig_15per_sample_6_mCherry_TurboID_ATG8E_Mon.raw
136698		AT1G65010.1	Symbols: Plant protein of unknown function (DUF827) chr1:24149543-24154024 FORWARD LENGTH=1345	00150						ü				AVELEQAGLEAVQK	395.452	1	1.77811e+07	High				568	0	3	HCD	495.603	1484.79	-0.356584	69.7968	73.088	-60	33418	20240327_E4_NEO8_DelChiaro_Dagdas_GMI_ID1586_onbead_dig_15per_sample_6_mCherry_TurboID_ATG8E_Mon.raw
136699	ü	cont_C00143	Keratin, type II cytoskeletal 1 OS=Homo sapiens GN=KRT1 PE=1 SV=6	00278						ü				TNAENEFVTIK	387.256	1	1.41671e+07	Medium		N2(Deamidated): 100; N5(Deamidated): 100	N2(Deamidated); N5(Deamidated)	877	0	2	HCD	634.305	1267.6	-2.58923	0	73.0861	-60	33417	20240327_E4_NEO8_DelChiaro_Dagdas_GMI_ID1586_onbead_dig_15per_sample_6_mCherry_TurboID_ATG8E_Mon.raw
136700		AT4G25630.1	Symbols: FIB2, ATFIB2 fibrillarin 2 chr4:13074239-13076205 FORWARD LENGTH=320	00280						ü				KLQQEQFKPAEQVTLEPFER	396.443	1	2.24699e+07	High				960	2	4	HCD	612.076	2445.28	1.54769	0	73.0805	-60	33414	20240327_E4_NEO8_DelChiaro_Dagdas_GMI_ID1586_onbead_dig_15per_sample_6_mCherry_TurboID_ATG8E_Mon.raw
136701		AT1G43170.9_x000D_; AT1G43170.1_x000D_; AT1G43170.3_x000D_; AT1G43170.6_x000D_; AT1G43170.2_x000D_; AT1G43170.8_x000D_; AT1G43170.5_x000D_; AT1G43170.7	Symbols: RP1 ribosomal protein 1 chr1:16266992-16268631 FORWARD LENGTH=389<|>Symbols: ARP1, emb2207, RPL3A, RP1 ribosomal protein 1 chr1:16266992-16268631 FORWARD LENGTH=389<|>Symbols: ARP1, RPL3A, RP1 ribosomal protein 1 chr1:16266992-16268631 FORWARD LENGTH=389<|>Symbols: RP1 ribosomal protein 1 chr1:16266992-16268631 FORWARD LENGTH=389<|>Symbols: ARP1, RPL3A, RP1 ribosomal protein 1 chr1:16266992-16268631 FORWARD LENGTH=389<|>Symbols: RP1 ribosomal protein 1 chr1:16266992-16268631 FORWARD LENGTH=389<|>Symbols: RP1 ribosomal protein 1 chr1:16266992-16268631 FORWARD LENGTH=389<|>Symbols: RP1 ribosomal protein 1 chr1:16266992-16268631 FORWARD LENGTH=389	00043						ü				FTAFMGYK	234.909	1	3.15213e+08	High				302	0	2	HCD	482.734	964.46	0.221317	11.6427	73.0786	-60	33413	20240327_E4_NEO8_DelChiaro_Dagdas_GMI_ID1586_onbead_dig_15per_sample_6_mCherry_TurboID_ATG8E_Mon.raw
136702		AT5G22120.1	Symbols: unknown protein; FUNCTIONS IN: molecular_function unknown; INVOLVED IN: biological_process unknown; LOCATED IN: cellular_component unknown; EXPRESSED IN: cultured cell; Has 30201 Blast hits to 17322 proteins in 780 species: Archae - 12; Bacteria - 1396; Metazoa - 17338; Fungi - 3422; Plants - 5037; Viruses - 0; Other Eukaryotes - 2996 (source: NCBI BLink). chr5:7334612-7336755 REVERSE LENGTH=383	00098						ü				ALDCDLASSR	326.049	1	2.90531e+07	High			C4(Methylthio)	523	0	2	HCD	548.743	1096.48	1.71142	39.3671	73.0727	-45	33410	20240327_E4_NEO8_DelChiaro_Dagdas_GMI_ID1586_onbead_dig_15per_sample_6_mCherry_TurboID_ATG8E_Mon.raw
136703		AT5G45510.1	Symbols: Leucine-rich repeat (LRR) family protein chr5:18444798-18449071 FORWARD LENGTH=1222	00588						ü				ITQLDDMIK	262.853	1	3.59251e+07	High				470	0	2	HCD	538.788	1076.57	2.19094	29.0792	73.0633	-45	33405	20240327_E4_NEO8_DelChiaro_Dagdas_GMI_ID1586_onbead_dig_15per_sample_6_mCherry_TurboID_ATG8E_Mon.raw
136704		AT4G09570.1	Symbols: CPK4, ATCPK4 calcium-dependent protein kinase 4 chr4:6049560-6052184 FORWARD LENGTH=501	00030						ü				KLGQGQFGTTYLCTEK	220.815	1	1.69221e+06	High			C13(Methylthio)	1900	1	3	HCD	607.296	1819.87	0.226123	3.26505	73.0575	-75	33402	20240327_E4_NEO8_DelChiaro_Dagdas_GMI_ID1586_onbead_dig_15per_sample_6_mCherry_TurboID_ATG8E_Mon.raw
136705		AT5G61500.1	Symbols: ATATG3, ATG3 autophagy 3 (APG3) chr5:24734216-24736711 REVERSE LENGTH=313	00119						ü				GKEEDNLPSMDALDINEK	267.263	1	3.92951e+08	Medium		M10(Oxidation): 100	M10(Oxidation)	2654	1	3	HCD	678.649	2033.93	-0.163749	5.21803	73.0555	-75	33401	20240327_E4_NEO8_DelChiaro_Dagdas_GMI_ID1586_onbead_dig_15per_sample_6_mCherry_TurboID_ATG8E_Mon.raw
136706		AT5G45900.1	Symbols: APG7, ATAPG7, ATG7, ATATG7 ThiF family protein chr5:18615304-18618436 FORWARD LENGTH=697	00510						ü				HGAGPTSLSDDMQNLDINK	483.668	1	1.62265e+08	High				2545	0	3	HCD	671.65	2012.93	0.0552405	2.75279	73.0518	-75	33399	20240327_E4_NEO8_DelChiaro_Dagdas_GMI_ID1586_onbead_dig_15per_sample_6_mCherry_TurboID_ATG8E_Mon.raw
136707	ü	cont_C00293	Streptavidin OS=Streptomyces avidinii PE=1 SV=1	00109						ü				NAHSATTWSGQYVGGAEAR	402.068	1	3.15902e+10	Medium				2561	0	3	HCD	654.974	1962.91	1.0229	0	73.05	-75	33398	20240327_E4_NEO8_DelChiaro_Dagdas_GMI_ID1586_onbead_dig_15per_sample_6_mCherry_TurboID_ATG8E_Mon.raw
136708		AT1G76790.1	Symbols: O-methyltransferase family protein chr1:28822355-28823630 REVERSE LENGTH=367	00182						ü				TGFSVAVLK	238.504	1	2.43777e+06	Medium				58	0	2	HCD	461.274	921.541	1.04805	0	73.0481	-75	33397	20240327_E4_NEO8_DelChiaro_Dagdas_GMI_ID1586_onbead_dig_15per_sample_6_mCherry_TurboID_ATG8E_Mon.raw
136709		AT1G51690.3	Symbols: B ALPHA protein phosphatase 2A 55 kDa regulatory subunit B alpha isoform chr1:19164124-19169974 FORWARD LENGTH=603	00187						ü				TEFQSHDPEFDYLK	354.715	1	4.29046e+06	Medium				1914	0	3	HCD	585.933	1755.78	-0.614643	0	73.0433	-60	33395	20240327_E4_NEO8_DelChiaro_Dagdas_GMI_ID1586_onbead_dig_15per_sample_6_mCherry_TurboID_ATG8E_Mon.raw
136710		AT5G22640.1	Symbols: emb1211 MORN (Membrane Occupation and Recognition Nexus) repeat-containing protein chr5:7529423-7533641 FORWARD LENGTH=871	00575						ü				SFVLGIEK	209.769	1	4.60661e+06	High				70	0	2	HCD	446.761	892.515	1.05317	10.0363	73.0414	-60	33394	20240327_E4_NEO8_DelChiaro_Dagdas_GMI_ID1586_onbead_dig_15per_sample_6_mCherry_TurboID_ATG8E_Mon.raw
136711		AT4G36630.1	Symbols: EMB2754 Vacuolar sorting protein 39 chr4:17272088-17276524 REVERSE LENGTH=1000	00002						ü				VHNAYDSFQLLK	281.191	1	4.61957e+06	High				869	0	3	HCD	478.918	1434.74	0.612904	26.1494	73.0396	-60	33393	20240327_E4_NEO8_DelChiaro_Dagdas_GMI_ID1586_onbead_dig_15per_sample_6_mCherry_TurboID_ATG8E_Mon.raw
136712		AT3G56150.2_x000D_; AT3G56150.1	Symbols: EIF3C eukaryotic translation initiation factor 3C chr3:20833790-20836820 REVERSE LENGTH=900<|>Symbols: EIF3C, ATEIF3C-1, EIF3C-1, ATTIF3C1, TIF3C1 eukaryotic translation initiation factor 3C chr3:20833790-20836820 REVERSE LENGTH=900	00737						ü				MFDVSEPQVHSIVSK	348.348	1	8.59561e+06	Medium				1329	0	3	HCD	568.289	1702.85	2.72421	5.80505	73.0377	-60	33392	20240327_E4_NEO8_DelChiaro_Dagdas_GMI_ID1586_onbead_dig_15per_sample_6_mCherry_TurboID_ATG8E_Mon.raw
136713		AT1G10290.1; AT1G59610.1	Symbols: ADL6, DRP2A dynamin-like protein 6 chr1:3370774-3377120 FORWARD LENGTH=914 | Symbols: ADL3, CF1, DRP2B, DL3 dynamin-like 3 chr1:21893413-21900780 FORWARD LENGTH=920	00478; 00478						ü				MVVALVDMER	371.641	1	3.91526e+07	High		M1(Oxidation): 100	M1(Oxidation)	727	0	2	HCD	589.8	1178.59	1.33078	4.49021	73.0339	-60	33390	20240327_E4_NEO8_DelChiaro_Dagdas_GMI_ID1586_onbead_dig_15per_sample_6_mCherry_TurboID_ATG8E_Mon.raw
136714		AT5G16730.1	Symbols: Plant protein of unknown function (DUF827) chr5:5497890-5500775 FORWARD LENGTH=853	00660						ü				LLEEAILAK	290.811	1	1.62965e+07	Medium				107	0	2	HCD	500.308	999.608	-0.0305228	0	73.0321	-60	33389	20240327_E4_NEO8_DelChiaro_Dagdas_GMI_ID1586_onbead_dig_15per_sample_6_mCherry_TurboID_ATG8E_Mon.raw
136715		AT4G10480.1	Symbols: Nascent polypeptide-associated complex (NAC), alpha subunit family protein chr4:6478089-6479079 REVERSE LENGTH=212	00177						ü				DIDLVMTQAGVSRPK	334.164	1	2.17079e+07	High				721	1	3	HCD	543.961	1629.87	3.14932	36.7111	73.0281	-45	33387	20240327_E4_NEO8_DelChiaro_Dagdas_GMI_ID1586_onbead_dig_15per_sample_6_mCherry_TurboID_ATG8E_Mon.raw
136716		AT1G50570.1_x000D_; AT1G50570.2	Symbols: Calcium-dependent lipid-binding (CaLB domain) family protein chr1:18726400-18727566 REVERSE LENGTH=388<|>Symbols: Calcium-dependent lipid-binding (CaLB domain) family protein chr1:18726400-18727566 REVERSE LENGTH=388	00351						ü				MKLPLDIDSPTQSENSSSSQQTPK	539.198	1	9.22208e+06	High				3294	1	3	HCD	873.426	2618.26	0.263776	0	73.0243	-45	33385	20240327_E4_NEO8_DelChiaro_Dagdas_GMI_ID1586_onbead_dig_15per_sample_6_mCherry_TurboID_ATG8E_Mon.raw
136717		AT3G53610.2_x000D_; AT3G53610.3_x000D_; AT3G53610.1; AT3G46060.1_x000D_; AT3G46060.2_x000D_; AT3G46060.3; AT5G47200.1; AT4G17530.1; AT5G03520.1; AT3G11730.1	Symbols: ATRAB8, RAB8 RAB GTPase homolog 8 chr3:19876531-19878264 REVERSE LENGTH=216<|>Symbols: ATRAB8, RAB8 RAB GTPase homolog 8 chr3:19876531-19878264 REVERSE LENGTH=216<|>Symbols: ATRAB8, AtRab8B, AtRABE1a, RAB8 RAB GTPase homolog 8 chr3:19876531-19878264 REVERSE LENGTH=216 | Symbols: ARA3, ARA-3, ATRABE1C, ATRAB8A, RAB8A RAB GTPase homolog 8A chr3:16917908-16919740 FORWARD LENGTH=216<|>Symbols: ARA3 RAB GTPase homolog 8A chr3:16917908-16919740 FORWARD LENGTH=216<|>Symbols: ARA3 RAB GTPase homolog 8A chr3:16917908-16919740 FORWARD LENGTH=216 | Symbols: ATRABD2B, ATRAB1A, RAB1A RAB GTPase homolog 1A chr5:19167029-19168718 FORWARD LENGTH=202 | Symbols: RAB1C, ATRAB1C, ATRABD2C RAB GTPase homolog 1C chr4:9773721-9775424 REVERSE LENGTH=202 | Symbols: ATRAB8C, ATRABE1D, ATRAB-E1D, RAB-E1D, RAB8C RAB GTPase homolog 8C chr5:883679-885158 FORWARD LENGTH=216 | Symbols: ATFP8, ATRABD1, RABD1 Ras-related small GTP-binding family protein chr3:3709490-3711397 REVERSE LENGTH=205	00066; 00059; 00059; 00066; 00066; 00059						ü				LQIWDTAGQER	300.436	1	2.23824e+07	High				995	0	2	HCD	658.833	1316.66	-0.531508	8.80067	73.0225	-45	33384	20240327_E4_NEO8_DelChiaro_Dagdas_GMI_ID1586_onbead_dig_15per_sample_6_mCherry_TurboID_ATG8E_Mon.raw
136718		AT4G37870.1	Symbols: PCK1, PEPCK phosphoenolpyruvate carboxykinase 1 chr4:17802974-17806332 REVERSE LENGTH=671	00229						ü				AVDYLNSLEK	264.434	1	4.47957e+07	Medium				489	0	2	HCD	576.301	1151.59	0.221035	32.6993	73.0168	-45	33381	20240327_E4_NEO8_DelChiaro_Dagdas_GMI_ID1586_onbead_dig_15per_sample_6_mCherry_TurboID_ATG8E_Mon.raw
136719		AT3G03980.1	Symbols: NAD(P)-binding Rossmann-fold superfamily protein chr3:1031786-1033081 FORWARD LENGTH=270	00057						ü				VASEINDFPVREEITGK	274.594	1	1.16791e+06	Medium				1130	1	3	HCD	635.332	1903.98	2.90577	21.6235	73.0115	-75	33378	20240327_E4_NEO8_DelChiaro_Dagdas_GMI_ID1586_onbead_dig_15per_sample_6_mCherry_TurboID_ATG8E_Mon.raw
136720		AT2G44160.1	Symbols: MTHFR2 methylenetetrahydrofolate reductase 2 chr2:18262301-18265185 FORWARD LENGTH=594	00281						ü				SLHLYTLNMEK	166.308	1	932786	High		N8(Deamidated): 100	N8(Deamidated)	932	0	3	HCD	450.565	1349.68	1.47058	5.9947	73.0097	-75	33377	20240327_E4_NEO8_DelChiaro_Dagdas_GMI_ID1586_onbead_dig_15per_sample_6_mCherry_TurboID_ATG8E_Mon.raw
136721		AT5G26860.1	Symbols: LON_ARA_ARA, LON1 lon protease 1 chr5:9451183-9456631 FORWARD LENGTH=940	00424						ü				AQTILDEDHYGLSDVK	404.743	1	3.11233e+06	High				1706	0	3	HCD	601.964	1803.88	1.1653	5.91253	73.0078	-75	33376	20240327_E4_NEO8_DelChiaro_Dagdas_GMI_ID1586_onbead_dig_15per_sample_6_mCherry_TurboID_ATG8E_Mon.raw
136722		AT1G51690.3	Symbols: B ALPHA protein phosphatase 2A 55 kDa regulatory subunit B alpha isoform chr1:19164124-19169974 FORWARD LENGTH=603	00187						ü				TEFQSHDPEFDYLK	348.391	1	1.88597e+06	High				1964	0	3	HCD	585.934	1755.79	1.36695	5.65791	73.004	-75	33374	20240327_E4_NEO8_DelChiaro_Dagdas_GMI_ID1586_onbead_dig_15per_sample_6_mCherry_TurboID_ATG8E_Mon.raw
136723		AT1G52930.1	Symbols: Ribosomal RNA processing Brix domain protein chr1:19711261-19713103 FORWARD LENGTH=320	00159						ü				GSRPLLTFSSNFDK	295.282	1	2.9095e+06	High				885	1	3	HCD	523.608	1568.81	1.59348	5.14391	73.0022	-75	33373	20240327_E4_NEO8_DelChiaro_Dagdas_GMI_ID1586_onbead_dig_15per_sample_6_mCherry_TurboID_ATG8E_Mon.raw
136724		AT5G17820.1	Symbols: Peroxidase superfamily protein chr5:5888195-5890101 REVERSE LENGTH=313	00292						ü				MGAVDVLTGR	297.046	1	4.07998e+06	Medium				501	0	2	HCD	509.772	1018.54	1.00105	34.5642	72.994	-60	33370	20240327_E4_NEO8_DelChiaro_Dagdas_GMI_ID1586_onbead_dig_15per_sample_6_mCherry_TurboID_ATG8E_Mon.raw
136725		AT1G10670.3	Symbols: ACLA-1 ATP-citrate lyase A-1 chr1:3535787-3538098 FORWARD LENGTH=443	00196						ü				AEIEEFIK	222.472	1	5.56166e+06	High				199	0	2	HCD	489.76	978.514	-0.551964	10.2278	72.9921	-60	33369	20240327_E4_NEO8_DelChiaro_Dagdas_GMI_ID1586_onbead_dig_15per_sample_6_mCherry_TurboID_ATG8E_Mon.raw
136726		AT3G05060.1	Symbols: NOP56-like pre RNA processing ribonucleoprotein chr3:1413174-1415564 REVERSE LENGTH=533	00435						ü				TYNTAADSLLGETSAK	165.193	1	4.7396e+06	Medium				1426	0	3	HCD	547.937	1641.8	0.655864	85.6678	72.9903	-60	33368	20240327_E4_NEO8_DelChiaro_Dagdas_GMI_ID1586_onbead_dig_15per_sample_6_mCherry_TurboID_ATG8E_Mon.raw
136727		AT5G10740.1	Symbols: Protein phosphatase 2C family protein chr5:3393797-3395848 REVERSE LENGTH=354	00043						ü				RSSMEDFFETR	311.458	1	6.00618e+06	High				959	1	3	HCD	468.878	1404.62	-0.770125	26.6561	72.9849	-60	33365	20240327_E4_NEO8_DelChiaro_Dagdas_GMI_ID1586_onbead_dig_15per_sample_6_mCherry_TurboID_ATG8E_Mon.raw
136728		AT3G16420.3_x000D_; AT3G16420.1_x000D_; AT3G16420.2	Symbols: PBP1 PYK10-binding protein 1 chr3:5579560-5580674 FORWARD LENGTH=298<|>Symbols: PBP1, JAL30 PYK10-binding protein 1 chr3:5579560-5580674 FORWARD LENGTH=298<|>Symbols: PBP1 PYK10-binding protein 1 chr3:5579560-5580674 FORWARD LENGTH=298	00101						ü				TSDVIGSDEGTHFTLQVK	495.732	1	1.63113e+07	High				1913	0	3	HCD	645.321	1933.95	-0.248866	0	72.9831	-60	33364	20240327_E4_NEO8_DelChiaro_Dagdas_GMI_ID1586_onbead_dig_15per_sample_6_mCherry_TurboID_ATG8E_Mon.raw
136729		AT1G29350.1	Symbols: Kinase-related protein of unknown function (DUF1296) chr1:10268761-10273613 REVERSE LENGTH=831	00241						ü				PLAPSTSSLSVAPAESEVR	290.715	1	5.12766e+06	Medium				933	0	3	HCD	633.335	1897.99	1.68746	50.5935	72.9791	-45	33362	20240327_E4_NEO8_DelChiaro_Dagdas_GMI_ID1586_onbead_dig_15per_sample_6_mCherry_TurboID_ATG8E_Mon.raw
136730		AT5G58140.1_x000D_; AT5G58140.2	Symbols: PHOT2, NPL1 phototropin 2 chr5:23524771-23529993 FORWARD LENGTH=915<|>Symbols: PHOT2, NPL1 phototropin 2 chr5:23524771-23529993 FORWARD LENGTH=915	00022						ü				SLEIFNPSSGK	235.236	1	2.27094e+07	Medium				638	0	2	HCD	589.805	1178.6	-1.24381	4.0028	72.9753	-45	33360	20240327_E4_NEO8_DelChiaro_Dagdas_GMI_ID1586_onbead_dig_15per_sample_6_mCherry_TurboID_ATG8E_Mon.raw
136731		AT5G28050.2	Symbols: Cytidine/deoxycytidylate deaminase family protein chr5:10044209-10045484 REVERSE LENGTH=204	00052						ü				FLTQAVEEAYK	313.075	1	1.56359e+08	High				674	0	2	HCD	649.835	1298.66	0.250719	0	72.9735	-45	33359	20240327_E4_NEO8_DelChiaro_Dagdas_GMI_ID1586_onbead_dig_15per_sample_6_mCherry_TurboID_ATG8E_Mon.raw
136732		AT1G24510.1	Symbols: TCP-1/cpn60 chaperonin family protein chr1:8685504-8688101 REVERSE LENGTH=535	00510						ü				QQQILLATQVVK	266.574	1	9.1044e+06	High				127	0	2	HCD	684.914	1368.82	0.438847	31.6313	72.9723	-45	33358	20240327_E4_NEO8_DelChiaro_Dagdas_GMI_ID1586_onbead_dig_15per_sample_6_mCherry_TurboID_ATG8E_Mon.raw
136733		AT3G46040.1; AT1G07770.1_x000D_; AT5G59850.1_x000D_; AT1G07770.2	Symbols: RPS15AD ribosomal protein S15A D chr3:16914891-16915529 FORWARD LENGTH=130 | Symbols: RPS15A ribosomal protein S15A chr1:2408413-2409065 REVERSE LENGTH=130<|>Symbols: Ribosomal protein S8 family protein chr5:24112499-24113084 REVERSE LENGTH=130<|>Symbols: RPS15A ribosomal protein S15A chr1:2408413-2409065 REVERSE LENGTH=130	00037; 00037						ü				FLIVMQK	236.799	1	6.39511e+07	High				99	0	2	HCD	439.762	878.517	0.516516	0	72.9685	-45	33356	20240327_E4_NEO8_DelChiaro_Dagdas_GMI_ID1586_onbead_dig_15per_sample_6_mCherry_TurboID_ATG8E_Mon.raw
136734		AT1G03090.2	Symbols: MCCA methylcrotonyl-CoA carboxylase alpha chain, mitochondrial / 3-methylcrotonyl-CoA carboxylase 1 (MCCA) chr1:739715-743819 FORWARD LENGTH=734	00406						ü				VETGVEQGDTVSMHYDPMIAK	535.502	1	1.93091e+08	High				3307	0	3	HCD	769.693	2307.06	0.52844	0.419834	72.9674	-45	33355	20240327_E4_NEO8_DelChiaro_Dagdas_GMI_ID1586_onbead_dig_15per_sample_6_mCherry_TurboID_ATG8E_Mon.raw
136735		AT5G16070.1	Symbols: TCP-1/cpn60 chaperonin family protein chr5:5247549-5251050 REVERSE LENGTH=535	00138						ü				TPVVMGDEVDKEILK	429.476	1	2.35056e+06	High				754	1	3	HCD	558.299	1672.88	0.124471	30.6674	72.9634	-75	33353	20240327_E4_NEO8_DelChiaro_Dagdas_GMI_ID1586_onbead_dig_15per_sample_6_mCherry_TurboID_ATG8E_Mon.raw
136736		AT2G27200.1	Symbols: P-loop containing nucleoside triphosphate hydrolases superfamily protein chr2:11625449-11627959 FORWARD LENGTH=537	00414						ü				SYEPQSRPPLASELLR	248.664	1	1.34145e+06	High				900	1	3	HCD	614.995	1842.97	0.334275	8.96903	72.9597	-75	33351	20240327_E4_NEO8_DelChiaro_Dagdas_GMI_ID1586_onbead_dig_15per_sample_6_mCherry_TurboID_ATG8E_Mon.raw
136737		AT1G67680.1	Symbols: SRP72 RNA-binding domain chr1:25365962-25368464 REVERSE LENGTH=664	00442						ü				ERAGDNDGAAAVLDSAIK	345.563	1	650859	Medium		N6(Deamidated): 100	N6(Deamidated)	1795	1	3	HCD	591.959	1773.86	0.310396	19.1434	72.9578	-75	33350	20240327_E4_NEO8_DelChiaro_Dagdas_GMI_ID1586_onbead_dig_15per_sample_6_mCherry_TurboID_ATG8E_Mon.raw
136738		AT3G56150.2_x000D_; AT3G56150.1	Symbols: EIF3C eukaryotic translation initiation factor 3C chr3:20833790-20836820 REVERSE LENGTH=900<|>Symbols: EIF3C, ATEIF3C-1, EIF3C-1, ATTIF3C1, TIF3C1 eukaryotic translation initiation factor 3C chr3:20833790-20836820 REVERSE LENGTH=900	00737						ü				MFDVSEPQVHSIVSK	312.521	1	1.02199e+07	High				1331	0	3	HCD	568.287	1702.85	0.0363315	2.47699	72.9541	-75	33348	20240327_E4_NEO8_DelChiaro_Dagdas_GMI_ID1586_onbead_dig_15per_sample_6_mCherry_TurboID_ATG8E_Mon.raw
136739		AT5G16730.1	Symbols: Plant protein of unknown function (DUF827) chr5:5497890-5500775 FORWARD LENGTH=853	00660						ü				LLEEAILAK	328.614	1	2.60811e+07	High				107	0	2	HCD	500.308	999.609	0.0308838	3.03201	72.9522	-75	33347	20240327_E4_NEO8_DelChiaro_Dagdas_GMI_ID1586_onbead_dig_15per_sample_6_mCherry_TurboID_ATG8E_Mon.raw
136740		AT5G55070.1; AT4G26910.1	Symbols: Dihydrolipoamide succinyltransferase chr5:22347637-22350409 FORWARD LENGTH=464 | Symbols: Dihydrolipoamide succinyltransferase chr4:13520127-13522889 REVERSE LENGTH=464	00291; 00291						ü				LGLMSGFIK	309.892	1	2.16005e+06	High		M4(Oxidation): 100	M4(Oxidation)	248	0	2	HCD	491.276	981.544	0.0270733	37.9182	72.947	-60	33345	20240327_E4_NEO8_DelChiaro_Dagdas_GMI_ID1586_onbead_dig_15per_sample_6_mCherry_TurboID_ATG8E_Mon.raw
136741		AT5G03520.1	Symbols: ATRAB8C, ATRABE1D, ATRAB-E1D, RAB-E1D, RAB8C RAB GTPase homolog 8C chr5:883679-885158 FORWARD LENGTH=216	00010						ü				SDYDYLIK	165.4	1	2.92609e+06	High				370	0	2	HCD	508.751	1016.49	1.40592	56.4487	72.9451	-60	33344	20240327_E4_NEO8_DelChiaro_Dagdas_GMI_ID1586_onbead_dig_15per_sample_6_mCherry_TurboID_ATG8E_Mon.raw
136742		AT1G03090.2	Symbols: MCCA methylcrotonyl-CoA carboxylase alpha chain, mitochondrial / 3-methylcrotonyl-CoA carboxylase 1 (MCCA) chr1:739715-743819 FORWARD LENGTH=734	00406						ü				VETGVEQGDTVSMHYDPMIAK	416.715	1	3.77249e+07	High				3258	0	4	HCD	577.522	2307.07	1.79264	9.38426	72.9433	-60	33343	20240327_E4_NEO8_DelChiaro_Dagdas_GMI_ID1586_onbead_dig_15per_sample_6_mCherry_TurboID_ATG8E_Mon.raw
136743		AT3G05060.1	Symbols: NOP56-like pre RNA processing ribonucleoprotein chr3:1413174-1415564 REVERSE LENGTH=533	00023						ü				MANVEDLCK	327.745	1	6.99536e+06	High		M1(Oxidation): 100	M1(Oxidation); C8(Methylthio)	401	0	2	HCD	542.728	1084.45	1.43991	18.4615	72.9414	-60	33342	20240327_E4_NEO8_DelChiaro_Dagdas_GMI_ID1586_onbead_dig_15per_sample_6_mCherry_TurboID_ATG8E_Mon.raw
136744		AT5G26280.1	Symbols: TRAF-like family protein chr5:9208724-9210403 FORWARD LENGTH=350	00093						ü				LVLYVnGnKNDGGNDHISLYAR	460.979	1	5.17297e+06	Medium		N6(Deamidated): 49.97; N8(Deamidated): 49.97	N6(Deamidated)	2189	1	4	HCD	609.06	2433.22	0.654383	11.1389	72.9395	-60	33341	20240327_E4_NEO8_DelChiaro_Dagdas_GMI_ID1586_onbead_dig_15per_sample_6_mCherry_TurboID_ATG8E_Mon.raw
136745		AT5G53770.1	Symbols: Nucleotidyltransferase family protein chr5:21826733-21829858 FORWARD LENGTH=530	00352						ü				ARPSLISIEDPQTPENDIGK	374.122	1	5.21811e+06	Medium				1268	1	3	HCD	727.379	2180.12	1.303	0	72.9377	-60	33340	20240327_E4_NEO8_DelChiaro_Dagdas_GMI_ID1586_onbead_dig_15per_sample_6_mCherry_TurboID_ATG8E_Mon.raw
136746		AT5G61500.1	Symbols: ATATG3, ATG3 autophagy 3 (APG3) chr5:24734216-24736711 REVERSE LENGTH=313	00194						ü				TYDLSITYDK	359.269	1	1.25677e+09	High				830	0	2	HCD	609.799	1218.59	1.29784	0.463951	72.9207	-45	33331	20240327_E4_NEO8_DelChiaro_Dagdas_GMI_ID1586_onbead_dig_15per_sample_6_mCherry_TurboID_ATG8E_Mon.raw
136747		AT5G02500.1; AT5G02490.1	Symbols: HSC70-1, HSP70-1, AT-HSC70-1, HSC70 heat shock cognate protein 70-1 chr5:554055-556334 REVERSE LENGTH=651 | Symbols: Heat shock protein 70 (Hsp 70) family protein chr5:550296-552565 REVERSE LENGTH=653	00060; 00060						ü				NQVAMNPVNTVFDAK	310.289	1	1.19999e+07	High		M5(Oxidation): 100	M5(Oxidation)	1474	0	3	HCD	555.275	1663.81	-0.325346	0	72.911	-75	33326	20240327_E4_NEO8_DelChiaro_Dagdas_GMI_ID1586_onbead_dig_15per_sample_6_mCherry_TurboID_ATG8E_Mon.raw
136748		AT5G27120.1	Symbols: NOP56-like pre RNA processing ribonucleoprotein chr5:9541287-9543684 FORWARD LENGTH=533	00336						ü				YGLIFHASVVGQAAPK	413.729	1	6.95361e+06	High				513	0	3	HCD	553.307	1657.91	-0.333061	35.5541	72.9091	-75	33325	20240327_E4_NEO8_DelChiaro_Dagdas_GMI_ID1586_onbead_dig_15per_sample_6_mCherry_TurboID_ATG8E_Mon.raw
136749		AT4G15880.1	Symbols: ESD4, ATESD4 Cysteine proteinases superfamily protein chr4:9012769-9015797 FORWARD LENGTH=489	00097						ü				DANFFVR	188.664	1	1.40013e+06	High				202	0	2	HCD	434.719	868.431	0.245168	8.1536	72.9054	-75	33323	20240327_E4_NEO8_DelChiaro_Dagdas_GMI_ID1586_onbead_dig_15per_sample_6_mCherry_TurboID_ATG8E_Mon.raw
136750		AT2G32240.1	Symbols: FUNCTIONS IN: molecular_function unknown; INVOLVED IN: response to cadmium ion; LOCATED IN: plasma membrane; EXPRESSED IN: 25 plant structures; EXPRESSED DURING: 13 growth stages; CONTAINS InterPro DOMAIN/s: Prefoldin (InterPro:IPR009053); BEST Arabidopsis thaliana protein match is: unknown protein (TAIR:AT1G05320.3); Has 470429 Blast hits to 168274 proteins in 4282 species: Archae - 6896; Bacteria - 131956; Metazoa - 175525; Fungi - 33166; Plants - 25441; Viruses - 2243; Other Eukaryotes - 95202 (source: NCBI BLink). chr2:13684614-13689330 REVERSE LENGTH=1333	00566						ü				ASELELSLTQSSAR	295.399	1	5.78024e+06	High				923	0	3	HCD	497.927	1491.77	1.38431	8.62239	72.895	-60	33318	20240327_E4_NEO8_DelChiaro_Dagdas_GMI_ID1586_onbead_dig_15per_sample_6_mCherry_TurboID_ATG8E_Mon.raw
136751		AT1G03090.2	Symbols: MCCA methylcrotonyl-CoA carboxylase alpha chain, mitochondrial / 3-methylcrotonyl-CoA carboxylase 1 (MCCA) chr1:739715-743819 FORWARD LENGTH=734	00406						ü				VETGVEQGDTVSMHYDPMIAK	532.346	1	1.68974e+09	High				3294	0	3	HCD	769.693	2307.06	0.370123	0.714121	72.8893	-60	33315	20240327_E4_NEO8_DelChiaro_Dagdas_GMI_ID1586_onbead_dig_15per_sample_6_mCherry_TurboID_ATG8E_Mon.raw
136752		AT1G64550.1	Symbols: ATGCN3, GCN3 general control non-repressible 3 chr1:23968850-23973369 FORWARD LENGTH=715	00419						ü				GNYDIFER	241.001	1	8.81482e+06	High				512	0	2	HCD	507.238	1013.47	0.902888	4.29805	72.8849	-45	33313	20240327_E4_NEO8_DelChiaro_Dagdas_GMI_ID1586_onbead_dig_15per_sample_6_mCherry_TurboID_ATG8E_Mon.raw
136753		AT1G72150.1	Symbols: PATL1 PATELLIN 1 chr1:27148558-27150652 FORWARD LENGTH=573	00394						ü				QFEDNYPEFAAK	269.834	1	1.45293e+07	High				1187	0	2	HCD	729.832	1458.66	1.54021	0	72.883	-45	33312	20240327_E4_NEO8_DelChiaro_Dagdas_GMI_ID1586_onbead_dig_15per_sample_6_mCherry_TurboID_ATG8E_Mon.raw
136754		AT3G58640.1_x000D_; AT3G58640.2	Symbols: Mitogen activated protein kinase kinase kinase-related chr3:21687153-21692675 REVERSE LENGTH=809<|>Symbols: Mitogen activated protein kinase kinase kinase-related chr3:21687153-21692675 REVERSE LENGTH=809	00148						ü				IAGLVADVYK	295.465	1	1.0684e+07	High				130	0	2	HCD	524.806	1048.6	1.16635	8.19709	72.8812	-45	33311	20240327_E4_NEO8_DelChiaro_Dagdas_GMI_ID1586_onbead_dig_15per_sample_6_mCherry_TurboID_ATG8E_Mon.raw
136755		AT3G60190.1	Symbols: ADL4, ADLP2, EDR3, DRP1E, ADL1E, DL1E DYNAMIN-like 1E chr3:22244367-22247651 REVERSE LENGTH=624	00613						ü				ARDEIDAVAWVR	394.613	1	4.53573e+07	High				902	1	3	HCD	467.581	1400.73	0.964398	3.33183	72.8775	-45	33309	20240327_E4_NEO8_DelChiaro_Dagdas_GMI_ID1586_onbead_dig_15per_sample_6_mCherry_TurboID_ATG8E_Mon.raw
136756		AT3G05060.1	Symbols: NOP56-like pre RNA processing ribonucleoprotein chr3:1413174-1415564 REVERSE LENGTH=533	00196						ü				IISDNILYAK	292.44	1	5.11467e+07	High				172	0	2	HCD	575.33	1149.65	1.28938	0	72.875	-45	33307	20240327_E4_NEO8_DelChiaro_Dagdas_GMI_ID1586_onbead_dig_15per_sample_6_mCherry_TurboID_ATG8E_Mon.raw
136757		AT1G47900.1	Symbols: Plant protein of unknown function (DUF869) chr1:17647340-17651035 REVERSE LENGTH=1054	00806						ü				MAVDIEGLK	258.068	1	5.34074e+06	High				582	0	2	HCD	488.262	975.517	-1.03775	14.1315	72.8678	-75	33303	20240327_E4_NEO8_DelChiaro_Dagdas_GMI_ID1586_onbead_dig_15per_sample_6_mCherry_TurboID_ATG8E_Mon.raw
136758		AT2G32240.1	Symbols: FUNCTIONS IN: molecular_function unknown; INVOLVED IN: response to cadmium ion; LOCATED IN: plasma membrane; EXPRESSED IN: 25 plant structures; EXPRESSED DURING: 13 growth stages; CONTAINS InterPro DOMAIN/s: Prefoldin (InterPro:IPR009053); BEST Arabidopsis thaliana protein match is: unknown protein (TAIR:AT1G05320.3); Has 470429 Blast hits to 168274 proteins in 4282 species: Archae - 6896; Bacteria - 131956; Metazoa - 175525; Fungi - 33166; Plants - 25441; Viruses - 2243; Other Eukaryotes - 95202 (source: NCBI BLink). chr2:13684614-13689330 REVERSE LENGTH=1333	00566						ü				ASELELSLTQSSAR	244.422	1	2.59038e+06	High				906	0	3	HCD	497.927	1491.77	0.279783	9.08505	72.8622	-75	33300	20240327_E4_NEO8_DelChiaro_Dagdas_GMI_ID1586_onbead_dig_15per_sample_6_mCherry_TurboID_ATG8E_Mon.raw
136759	ü	cont_C00039	Protease 1 OS=Achromobacter lyticus PE=1 SV=1	00236						ü				SGTLACTGSLVNNTANDRK	250.364	1	0	Unknown		N12(Deamidated): 100; N13(Deamidated): 100; N16(Deamidated): 100	C6(Methylthio); N12(Deamidated); N13(Deamidated); N16(Deamidated)	2489	1	3	HCD	657.631	1970.88	-0.765148	14.0402	72.8603	-75	33299	20240327_E4_NEO8_DelChiaro_Dagdas_GMI_ID1586_onbead_dig_15per_sample_6_mCherry_TurboID_ATG8E_Mon.raw
136760		AT2G45820.1	Symbols: Remorin family protein chr2:18863147-18864576 REVERSE LENGTH=190	00062						ü				ASSGSADRDVILADLEK	386.65	1	8.48042e+06	High				1303	1	3	HCD	582.967	1746.89	0.387679	1.73188	72.8585	-75	33298	20240327_E4_NEO8_DelChiaro_Dagdas_GMI_ID1586_onbead_dig_15per_sample_6_mCherry_TurboID_ATG8E_Mon.raw
136761		AT2G45820.1	Symbols: Remorin family protein chr2:18863147-18864576 REVERSE LENGTH=190	00062						ü				ASSGSADRDVILADLEK	345.166	1	3.18482e+06	Medium				1304	1	3	HCD	582.967	1746.89	-0.870046	18.9755	72.8531	-60	33296	20240327_E4_NEO8_DelChiaro_Dagdas_GMI_ID1586_onbead_dig_15per_sample_6_mCherry_TurboID_ATG8E_Mon.raw
136762		AT1G12270.1	Symbols: Hop1 stress-inducible protein, putative chr1:4172105-4174575 FORWARD LENGTH=572	00165						ü				NPSSLNLYLK	288.794	1	4.90122e+06	Medium				317	0	2	HCD	574.819	1148.63	-0.503359	10.0677	72.8493	-60	33294	20240327_E4_NEO8_DelChiaro_Dagdas_GMI_ID1586_onbead_dig_15per_sample_6_mCherry_TurboID_ATG8E_Mon.raw
136763		AT3G23280.1	Symbols: XBAT35 XB3 ortholog 5 in Arabidopsis thaliana chr3:8321588-8324109 FORWARD LENGTH=462	00059						ü				TLIELGSNVNAYRPGR	273.577	1	3.79916e+06	High				657	1	3	HCD	587.319	1759.94	-1.35337	19.8126	72.8475	-60	33293	20240327_E4_NEO8_DelChiaro_Dagdas_GMI_ID1586_onbead_dig_15per_sample_6_mCherry_TurboID_ATG8E_Mon.raw
136764	ü	cont_C00031	Serum albumin OS=Bos_taurus GN=ALB PE=1 SV=4	00066						ü				LVNELTEFAK	282.471	1	2.46886e+10	Medium				341	0	2	HCD	582.32	1163.63	1.16534	9.46889	72.8376	-45	33288	20240327_E4_NEO8_DelChiaro_Dagdas_GMI_ID1586_onbead_dig_15per_sample_6_mCherry_TurboID_ATG8E_Mon.raw
136765	ü	cont_C00152; cont_C00150	Keratin, type II cytoskeletal 6B OS=Homo sapiens GN=KRT6B PE=1 SV=5 | Keratin, type II cytoskeletal 6A OS=Homo sapiens GN=KRT6A PE=1 SV=3	00043; 00043						ü				GSGGLGGACGGAGFGSR	417.386	1	2.2854e+07	High			C9(Methylthio)	913	0	2	HCD	707.304	1413.6	0.58397	0	72.8339	-45	33286	20240327_E4_NEO8_DelChiaro_Dagdas_GMI_ID1586_onbead_dig_15per_sample_6_mCherry_TurboID_ATG8E_Mon.raw
136766		AT3G61960.1	Symbols: Protein kinase superfamily protein chr3:22941966-22944996 REVERSE LENGTH=626	00151						ü				IGDFGFAR	241.727	1	1.4939e+07	High				286	0	2	HCD	441.727	882.447	0.711041	8.56035	72.8319	-45	33285	20240327_E4_NEO8_DelChiaro_Dagdas_GMI_ID1586_onbead_dig_15per_sample_6_mCherry_TurboID_ATG8E_Mon.raw
136767		AT3G62250.1	Symbols: UBQ5 ubiquitin 5 chr3:23037138-23037611 FORWARD LENGTH=157	00144						ü				CGLTYVYQK	284.9	1	7.07577e+10	High			C1(Methylthio)	649	0	2	HCD	560.762	1120.52	0.493095	25.7181	72.8301	-45	33284	20240327_E4_NEO8_DelChiaro_Dagdas_GMI_ID1586_onbead_dig_15per_sample_6_mCherry_TurboID_ATG8E_Mon.raw
136768		AT3G10340.1	Symbols: PAL4 phenylalanine ammonia-lyase 4 chr3:3204260-3207809 FORWARD LENGTH=707	00385						ü				ALHGGNFQGTPIGVAMDNSR	311.713	1	1.34066e+06	Medium				1977	0	3	HCD	681.338	2042	6.2256	0	72.8226	-75	33281	20240327_E4_NEO8_DelChiaro_Dagdas_GMI_ID1586_onbead_dig_15per_sample_6_mCherry_TurboID_ATG8E_Mon.raw
136769		AT5G16910.1	Symbols: ATCSLD2, CSLD2 cellulose-synthase like D2 chr5:5561679-5565290 FORWARD LENGTH=1145	00455						ü				NPDSYFSLK	265.263	1	2.65142e+06	High				451	0	2	HCD	535.761	1070.52	-0.168626	7.62577	72.8131	-75	33276	20240327_E4_NEO8_DelChiaro_Dagdas_GMI_ID1586_onbead_dig_15per_sample_6_mCherry_TurboID_ATG8E_Mon.raw
136770		AT5G12470.1	Symbols: Protein of unknown function (DUF3411) chr5:4044950-4047290 REVERSE LENGTH=386	00103						ü				NEAMLLLK	240.81	1	1.07148e+07	High				475	0	2	HCD	466.267	931.527	-1.10302	6.28175	72.8113	-75	33275	20240327_E4_NEO8_DelChiaro_Dagdas_GMI_ID1586_onbead_dig_15per_sample_6_mCherry_TurboID_ATG8E_Mon.raw
136771		AT1G55490.1_x000D_; AT1G55490.2	Symbols: CPN60B, LEN1 chaperonin 60 beta chr1:20715717-20718673 REVERSE LENGTH=600<|>Symbols: CPN60B, LEN1 chaperonin 60 beta chr1:20715717-20718673 REVERSE LENGTH=600	00265						ü				MSVEFDNCK	243.687	1	3.66823e+06	High			C8(Methylthio)	292	0	2	HCD	559.72	1118.43	0.354227	18.9858	72.8064	-60	33273	20240327_E4_NEO8_DelChiaro_Dagdas_GMI_ID1586_onbead_dig_15per_sample_6_mCherry_TurboID_ATG8E_Mon.raw
136772		AT1G33120.1_x000D_; AT1G33140.1	Symbols: Ribosomal protein L6 family chr1:12010986-12012223 FORWARD LENGTH=194<|>Symbols: PGY2 Ribosomal protein L6 family chr1:12023360-12024502 FORWARD LENGTH=194	00129						ü				VEMLDGVTIVR	347.456	1	5.77724e+06	High		M3(Oxidation): 100	M3(Oxidation)	507	0	2	HCD	624.337	1247.67	0.387968	5.06433	72.8045	-60	33272	20240327_E4_NEO8_DelChiaro_Dagdas_GMI_ID1586_onbead_dig_15per_sample_6_mCherry_TurboID_ATG8E_Mon.raw
136773		AT3G58640.1_x000D_; AT3G58640.2	Symbols: Mitogen activated protein kinase kinase kinase-related chr3:21687153-21692675 REVERSE LENGTH=809<|>Symbols: Mitogen activated protein kinase kinase kinase-related chr3:21687153-21692675 REVERSE LENGTH=809	00148						ü				IAGLVADVYK	271.498	1	1.2815e+07	High				101	0	2	HCD	524.806	1048.6	0.351956	62.179	72.8008	-60	33270	20240327_E4_NEO8_DelChiaro_Dagdas_GMI_ID1586_onbead_dig_15per_sample_6_mCherry_TurboID_ATG8E_Mon.raw
136774		AT5G14720.1	Symbols: Protein kinase superfamily protein chr5:4748212-4752642 REVERSE LENGTH=674	00252						ü				EMVGTCLVK	236.085	1	8.41063e+06	High			C6(Methylthio)	541	0	2	HCD	513.245	1025.48	0.153097	2.431	72.7952	-60	33267	20240327_E4_NEO8_DelChiaro_Dagdas_GMI_ID1586_onbead_dig_15per_sample_6_mCherry_TurboID_ATG8E_Mon.raw
136775		AT3G27320.1	Symbols: alpha/beta-Hydrolases superfamily protein chr3:10090307-10092391 FORWARD LENGTH=460	00408						ü				VNVDAPVLEYK	241.713	1	1.34203e+07	High				587	0	2	HCD	623.837	1246.67	-0.621183	70.4454	72.791	-45	33265	20240327_E4_NEO8_DelChiaro_Dagdas_GMI_ID1586_onbead_dig_15per_sample_6_mCherry_TurboID_ATG8E_Mon.raw
136776		AT3G16640.1	Symbols: TCTP translationally controlled tumor protein chr3:5669709-5670729 REVERSE LENGTH=168	00086						ü				GFIAYIK	175.083	1	6.55727e+06	High				57	0	2	HCD	406.239	811.471	0.235547	5.27619	72.7892	-45	33264	20240327_E4_NEO8_DelChiaro_Dagdas_GMI_ID1586_onbead_dig_15per_sample_6_mCherry_TurboID_ATG8E_Mon.raw
136777		AT5G08680.1	Symbols: ATP synthase alpha/beta family protein chr5:2821992-2824683 FORWARD LENGTH=559	00153						ü				VLNTGAPITVPVGR	335.424	1	1.79225e+07	High				96	0	2	HCD	697.412	1393.82	0.352812	33.6269	72.7873	-45	33263	20240327_E4_NEO8_DelChiaro_Dagdas_GMI_ID1586_onbead_dig_15per_sample_6_mCherry_TurboID_ATG8E_Mon.raw
136778		AT5G22060.1; AT3G44110.1	Symbols: ATJ2, J2 DNAJ homologue 2 chr5:7303798-7305668 REVERSE LENGTH=419 | Symbols: ATJ3, ATJ DNAJ homologue 3 chr3:15869115-15871059 REVERSE LENGTH=420	00069; 00069						ü				EIYDQYGEDALK	254.838	1	9.35299e+06	Medium				1199	0	2	HCD	722.337	1443.67	2.32532	0	72.7854	-45	33262	20240327_E4_NEO8_DelChiaro_Dagdas_GMI_ID1586_onbead_dig_15per_sample_6_mCherry_TurboID_ATG8E_Mon.raw
136779		AT1G55490.1_x000D_; AT1G55490.2	Symbols: CPN60B, LEN1 chaperonin 60 beta chr1:20715717-20718673 REVERSE LENGTH=600<|>Symbols: CPN60B, LEN1 chaperonin 60 beta chr1:20715717-20718673 REVERSE LENGTH=600	00265						ü				MSVEFDNCK	193.624	1	8.44774e+06	High			C8(Methylthio)	301	0	2	HCD	559.719	1118.43	-0.0822471	43.5161	72.7817	-45	33260	20240327_E4_NEO8_DelChiaro_Dagdas_GMI_ID1586_onbead_dig_15per_sample_6_mCherry_TurboID_ATG8E_Mon.raw
136780		AT2G20630.1; AT4G28400.1	Symbols: PIA1 PP2C induced by AVRRPM1 chr2:8897826-8899648 REVERSE LENGTH=279 | Symbols: Protein phosphatase 2C family protein chr4:14048499-14050118 FORWARD LENGTH=283	00122; 00126						ü				GGSTAVTGILIDGK	258.659	1	5.92429e+06	High				470	0	2	HCD	644.859	1288.71	0.0273549	11.4888	72.7798	-45	33259	20240327_E4_NEO8_DelChiaro_Dagdas_GMI_ID1586_onbead_dig_15per_sample_6_mCherry_TurboID_ATG8E_Mon.raw
136781		AT1G51805.1	Symbols: Leucine-rich repeat protein kinase family protein chr1:19221187-19225590 REVERSE LENGTH=884	00452						ü				SIMVIDLR	243.613	1	871839	Medium		M3(Oxidation): 100	M3(Oxidation)	280	0	2	HCD	481.772	962.537	3.06571	43.1824	72.7757	-75	33257	20240327_E4_NEO8_DelChiaro_Dagdas_GMI_ID1586_onbead_dig_15per_sample_6_mCherry_TurboID_ATG8E_Mon.raw
136782		AT1G79340.1	Symbols: AtMC4, MC4 metacaspase 4 chr1:29842849-29844368 FORWARD LENGTH=418	00132						ü				MTIISDSCHSGGLIDEAK	150.661	1	0	Unknown		M1(Oxidation): 100	M1(Oxidation); C8(Methylthio)	2258	0	3	HCD	646.958	1938.86	-0.181184	10.8954	72.7739	-75	33256	20240327_E4_NEO8_DelChiaro_Dagdas_GMI_ID1586_onbead_dig_15per_sample_6_mCherry_TurboID_ATG8E_Mon.raw
136783		AT5G63950.1	Symbols: CHR24 chromatin remodeling 24 chr5:25592160-25598405 REVERSE LENGTH=1090	00710						ü				LAMHIADNVDTDDFQTK	296.41	1	1.26204e+06	High				2433	0	3	HCD	645.303	1933.9	-0.181483	11.1175	72.7702	-75	33254	20240327_E4_NEO8_DelChiaro_Dagdas_GMI_ID1586_onbead_dig_15per_sample_6_mCherry_TurboID_ATG8E_Mon.raw
136784		AT5G19370.1	Symbols: rhodanese-like domain-containing protein / PPIC-type PPIASE domain-containing protein chr5:6524247-6526629 REVERSE LENGTH=299	00095						ü				EILVQHLLVK	217.82	1	2.32893e+06	High				9	0	3	HCD	397.92	1191.75	-0.0129131	6.77083	72.7645	-75	33251	20240327_E4_NEO8_DelChiaro_Dagdas_GMI_ID1586_onbead_dig_15per_sample_6_mCherry_TurboID_ATG8E_Mon.raw
136785		ATCG00490.1	Symbols: RBCL ribulose-bisphosphate carboxylases chrC:54958-56397 FORWARD LENGTH=479	00195						ü				GGLDFTKDDENVNSQPFMR	533.057	1	5.91654e+06	Medium		M18(Oxidation): 100	M18(Oxidation)	3064	1	3	HCD	729.333	2185.98	0.785332	0	72.76	-60	33249	20240327_E4_NEO8_DelChiaro_Dagdas_GMI_ID1586_onbead_dig_15per_sample_6_mCherry_TurboID_ATG8E_Mon.raw
136786	ü	cont_C00039	Protease 1 OS=Achromobacter lyticus PE=1 SV=1	00236						ü				SGTLACTGSLVNNTANDRK	565.352	1	0	Unknown		N12(Deamidated): 100; N13(Deamidated): 100; N16(Deamidated): 100	C6(Methylthio); N12(Deamidated); N13(Deamidated); N16(Deamidated)	2483	1	3	HCD	657.632	1970.88	1.18659	2.67813	72.7581	-60	33248	20240327_E4_NEO8_DelChiaro_Dagdas_GMI_ID1586_onbead_dig_15per_sample_6_mCherry_TurboID_ATG8E_Mon.raw
136787		AT4G16630.1	Symbols: DEA(D/H)-box RNA helicase family protein chr4:9362176-9366449 REVERSE LENGTH=789	00599						ü				TWFMTEK	192.356	1	5.27756e+06	High				289	0	2	HCD	471.723	942.44	0.579441	11.3521	72.7562	-60	33247	20240327_E4_NEO8_DelChiaro_Dagdas_GMI_ID1586_onbead_dig_15per_sample_6_mCherry_TurboID_ATG8E_Mon.raw
136788		AT5G45500.1_x000D_; AT5G45500.2	Symbols: RNI-like superfamily protein chr5:18432636-18434951 REVERSE LENGTH=771<|>Symbols: RNI-like superfamily protein chr5:18432636-18434951 REVERSE LENGTH=771	00327						ü				NLIEPVEIK	238.256	1	7.28968e+06	High				140	0	2	HCD	527.811	1054.61	0.407829	15.9631	72.743	-45	33241	20240327_E4_NEO8_DelChiaro_Dagdas_GMI_ID1586_onbead_dig_15per_sample_6_mCherry_TurboID_ATG8E_Mon.raw
136789		AT3G17750.1	Symbols: Protein kinase superfamily protein chr3:6074228-6078428 FORWARD LENGTH=1138	00043						ü				LNFEDNCVSK	242.378	1	6.35878e+06	High			C7(Methylthio)	615	0	2	HCD	607.763	1214.52	1.03103	31.4638	72.7411	-45	33240	20240327_E4_NEO8_DelChiaro_Dagdas_GMI_ID1586_onbead_dig_15per_sample_6_mCherry_TurboID_ATG8E_Mon.raw
136790		AT1G70830.1; AT1G70890.1; AT1G70850.3_x000D_; AT1G70850.1	Symbols: MLP28 MLP-like protein 28 chr1:26710203-26711395 REVERSE LENGTH=335 | Symbols: MLP43 MLP-like protein 43 chr1:26725912-26726489 REVERSE LENGTH=158 | Symbols: MLP34 MLP-like protein 34 chr1:26715429-26716744 REVERSE LENGTH=316<|>Symbols: MLP34 MLP-like protein 34 chr1:26715429-26716744 REVERSE LENGTH=316	00164,00326; 00149; 00307						ü				EIDEHLLAEE	264.377	1	3.69864e+07	High				771	0	2	HCD	599.286	1197.56	1.28498	0	72.7392	-45	33239	20240327_E4_NEO8_DelChiaro_Dagdas_GMI_ID1586_onbead_dig_15per_sample_6_mCherry_TurboID_ATG8E_Mon.raw
136791		AT5G23510.1	Symbols: unknown protein; BEST Arabidopsis thaliana protein match is: unknown protein (TAIR:AT5G23490.1); Has 35333 Blast hits to 34131 proteins in 2444 species: Archae - 798; Bacteria - 22429; Metazoa - 974; Fungi - 991; Plants - 531; Viruses - 0; Other Eukaryotes - 9610 (source: NCBI BLink). chr5:7927266-7929016 FORWARD LENGTH=271	00226						ü				VDNEWPDISSR	339.862	1	6.3713e+06	Medium				973	0	2	HCD	659.306	1317.61	-0.990745	15.2608	72.7376	-45	33238	20240327_E4_NEO8_DelChiaro_Dagdas_GMI_ID1586_onbead_dig_15per_sample_6_mCherry_TurboID_ATG8E_Mon.raw
136792		AT1G73450.1; AT1G73460.1	Symbols: Protein kinase superfamily protein chr1:27613856-27618635 FORWARD LENGTH=1152 | Symbols: Protein kinase superfamily protein chr1:27620122-27624899 FORWARD LENGTH=1169	00034; 00034						ü				SDINGFLQK	209.53	1	1.32353e+07	High		N4(Deamidated): 100	N4(Deamidated)	348	0	2	HCD	511.762	1022.52	0.977359	31.6966	72.7338	-45	33236	20240327_E4_NEO8_DelChiaro_Dagdas_GMI_ID1586_onbead_dig_15per_sample_6_mCherry_TurboID_ATG8E_Mon.raw
136793		AT2G30520.1	Symbols: RPT2 Phototropic-responsive NPH3 family protein chr2:13002920-13005573 REVERSE LENGTH=593	00569						ü				DTSHIDEDLGGVDITK	261.765	1	1.05752e+06	High				1770	0	3	HCD	572.277	1714.82	2.61128	7.41924	72.7279	-75	33233	20240327_E4_NEO8_DelChiaro_Dagdas_GMI_ID1586_onbead_dig_15per_sample_6_mCherry_TurboID_ATG8E_Mon.raw
136794		AT5G61760.1	Symbols: ATIPK2BETA, IPK2B, IPK2BETA inositol polyphosphate kinase 2 beta chr5:24813916-24814818 REVERSE LENGTH=300	00141						ü				IFDHQESSFWR	206.969	1	1.11551e+06	High				1198	0	3	HCD	484.562	1451.67	-0.118968	4.76212	72.7205	-75	33229	20240327_E4_NEO8_DelChiaro_Dagdas_GMI_ID1586_onbead_dig_15per_sample_6_mCherry_TurboID_ATG8E_Mon.raw
136795		AT3G18480.1	Symbols: AtCASP, CASP CCAAT-displacement protein alternatively spliced product chr3:6336924-6341596 FORWARD LENGTH=689	00578						ü				KYVEDLESGFSSDVESK	268.911	1	854360	Medium				2339	1	3	HCD	640.302	1918.89	0.563417	7.2918	72.7186	-75	33228	20240327_E4_NEO8_DelChiaro_Dagdas_GMI_ID1586_onbead_dig_15per_sample_6_mCherry_TurboID_ATG8E_Mon.raw
136796		AT3G10860.1	Symbols: Cytochrome b-c1 complex, subunit 8 protein chr3:3399815-3400514 FORWARD LENGTH=72	00022						ü				IMTGLWK	176.319	1	4.29731e+06	High				117	0	2	HCD	424.739	848.471	1.38621	17.3241	72.7085	-60	33223	20240327_E4_NEO8_DelChiaro_Dagdas_GMI_ID1586_onbead_dig_15per_sample_6_mCherry_TurboID_ATG8E_Mon.raw
136797		AT3G53930.1	Symbols: Protein kinase superfamily protein chr3:19966541-19970580 FORWARD LENGTH=711	00441						ü				PFNYPFK	280.546	1	3.39131e+07	High				251	0	2	HCD	456.735	912.463	1.31854	50.0896	72.7029	-60	33220	20240327_E4_NEO8_DelChiaro_Dagdas_GMI_ID1586_onbead_dig_15per_sample_6_mCherry_TurboID_ATG8E_Mon.raw
136798		AT3G49240.1	Symbols: emb1796 Pentatricopeptide repeat (PPR) superfamily protein chr3:18256086-18257975 FORWARD LENGTH=629	00523						ü				VSEELQEFVK	287.831	1	8.87829e+06	High				655	0	2	HCD	604.315	1207.62	1.3894	21.4294	72.6986	-45	33218	20240327_E4_NEO8_DelChiaro_Dagdas_GMI_ID1586_onbead_dig_15per_sample_6_mCherry_TurboID_ATG8E_Mon.raw
136799		AT1G11750.2	Symbols: CLPP6 CLP protease proteolytic subunit 6 chr1:3967609-3969535 FORWARD LENGTH=289	00248						ü				MYAAFTGQPLEK	309.756	1	1.38343e+07	Medium				862	0	2	HCD	678.338	1355.67	2.227	12.6723	72.6949	-45	33216	20240327_E4_NEO8_DelChiaro_Dagdas_GMI_ID1586_onbead_dig_15per_sample_6_mCherry_TurboID_ATG8E_Mon.raw
136800		AT5G22060.1; AT3G44110.1	Symbols: ATJ2, J2 DNAJ homologue 2 chr5:7303798-7305668 REVERSE LENGTH=419 | Symbols: ATJ3, ATJ DNAJ homologue 3 chr3:15869115-15871059 REVERSE LENGTH=420	00054; 00054						ü				ELAQAYEVLSDPEKR	363.085	1	5.351e+06	Medium				1259	1	3	HCD	583.3	1747.89	0.037559	41.9885	72.6931	-45	33215	20240327_E4_NEO8_DelChiaro_Dagdas_GMI_ID1586_onbead_dig_15per_sample_6_mCherry_TurboID_ATG8E_Mon.raw
136801		AT3G57890.2	Symbols: Tubulin binding cofactor C domain-containing protein chr3:21438271-21441695 FORWARD LENGTH=609	00214						ü				FMPSQADDEAHQLSYLQK	267.059	1	875169	High				2910	0	3	HCD	703.329	2107.97	-1.58539	0	72.6816	-75	33209	20240327_E4_NEO8_DelChiaro_Dagdas_GMI_ID1586_onbead_dig_15per_sample_6_mCherry_TurboID_ATG8E_Mon.raw
136802		AT1G33120.1_x000D_; AT1G33140.1	Symbols: Ribosomal protein L6 family chr1:12010986-12012223 FORWARD LENGTH=194<|>Symbols: PGY2 Ribosomal protein L6 family chr1:12023360-12024502 FORWARD LENGTH=194	00075						ü				TALSHVDNLISGVTR	287.158	1	566170	Medium		N8(Deamidated): 100	N8(Deamidated)	674	0	3	HCD	528.617	1583.84	-1.29245	43.3317	72.6797	-75	33208	20240327_E4_NEO8_DelChiaro_Dagdas_GMI_ID1586_onbead_dig_15per_sample_6_mCherry_TurboID_ATG8E_Mon.raw
136803		AT4G17100.2	Symbols: EXPRESSED IN: 23 plant structures; EXPRESSED DURING: 13 growth stages; CONTAINS InterPro DOMAIN/s: Endoribonuclease XendoU (InterPro:IPR018998). chr4:9610164-9612513 REVERSE LENGTH=437	00105						ü				QDFSESQQEENDGWETVGK	190.537	1	705606	Medium				2787	0	3	HCD	738.313	2212.92	-1.34222	8.14678	72.6722	-75	33204	20240327_E4_NEO8_DelChiaro_Dagdas_GMI_ID1586_onbead_dig_15per_sample_6_mCherry_TurboID_ATG8E_Mon.raw
136804		AT3G52990.1; AT2G36580.1	Symbols: Pyruvate kinase family protein chr3:19649046-19652237 FORWARD LENGTH=527 | Symbols: Pyruvate kinase family protein chr2:15339253-15342781 FORWARD LENGTH=527	00001; 00001						ü				MHSSHLLLEEPIR	458.2	1	6.61993e+06	Medium			N-Term(Prot)(Acetyl)	959	0	3	HCD	535.281	1603.83	2.10763	18.1032	72.6678	-60	33202	20240327_E4_NEO8_DelChiaro_Dagdas_GMI_ID1586_onbead_dig_15per_sample_6_mCherry_TurboID_ATG8E_Mon.raw
136805		AT3G52140.1	Symbols: tetratricopeptide repeat (TPR)-containing protein chr3:19333232-19341295 FORWARD LENGTH=1403	01232						ü				DSLNWMK	218.032	1	5.56407e+06	High				211	0	2	HCD	447.213	893.42	1.06054	15.0095	72.664	-60	33200	20240327_E4_NEO8_DelChiaro_Dagdas_GMI_ID1586_onbead_dig_15per_sample_6_mCherry_TurboID_ATG8E_Mon.raw
136806		AT5G26742.2	Symbols: emb1138 DEAD box RNA helicase (RH3) chr5:9285540-9288871 REVERSE LENGTH=748	00183						ü				FLVLAPTR	207.431	1	2.01033e+07	High				94	0	2	HCD	458.785	916.563	1.63699	39.6283	72.6602	-60	33198	20240327_E4_NEO8_DelChiaro_Dagdas_GMI_ID1586_onbead_dig_15per_sample_6_mCherry_TurboID_ATG8E_Mon.raw
136807		AT3G53120.1	Symbols: VPS37-1 Modifier of rudimentary (Mod(r)) protein chr3:19690729-19692490 REVERSE LENGTH=217	00163						ü				LQEAMNQVDEESEALQEK	344.87	1	4.37775e+06	Medium				2835	0	3	HCD	697.657	2090.96	0.635513	86.4233	72.6524	-45	33195	20240327_E4_NEO8_DelChiaro_Dagdas_GMI_ID1586_onbead_dig_15per_sample_6_mCherry_TurboID_ATG8E_Mon.raw
136808		AT1G66240.1	Symbols: ATX1, ATATX1 homolog of anti-oxidant 1 chr1:24686445-24687327 REVERSE LENGTH=106	00094						ü				TAFWEAEGETAKA	323.535	1	7.38754e+06	High				1178	1	2	HCD	705.831	1410.66	1.13262	6.69146	72.6505	-45	33194	20240327_E4_NEO8_DelChiaro_Dagdas_GMI_ID1586_onbead_dig_15per_sample_6_mCherry_TurboID_ATG8E_Mon.raw
136809		AT4G27500.1	Symbols: PPI1 proton pump interactor 1 chr4:13743614-13745900 FORWARD LENGTH=612	00140						ü				GFNTMFDEK	192.921	1	8.03969e+06	High				528	0	2	HCD	544.74	1088.47	0.746944	68.3422	72.6468	-45	33192	20240327_E4_NEO8_DelChiaro_Dagdas_GMI_ID1586_onbead_dig_15per_sample_6_mCherry_TurboID_ATG8E_Mon.raw
136810		AT3G52140.1	Symbols: tetratricopeptide repeat (TPR)-containing protein chr3:19333232-19341295 FORWARD LENGTH=1403	01232						ü				DSLNWMK	175.531	1	1.04661e+07	High				212	0	2	HCD	447.213	893.418	-0.169018	62.7505	72.6449	-45	33191	20240327_E4_NEO8_DelChiaro_Dagdas_GMI_ID1586_onbead_dig_15per_sample_6_mCherry_TurboID_ATG8E_Mon.raw
136811		AT4G34030.1	Symbols: MCCB 3-methylcrotonyl-CoA carboxylase chr4:16301298-16303949 FORWARD LENGTH=587	00408						ü				GAHFIELCSQR	333.174	1	5.19965e+07	High			C8(Methylthio)	898	0	2	HCD	653.805	1306.6	0.284088	36.7233	72.6431	-45	33190	20240327_E4_NEO8_DelChiaro_Dagdas_GMI_ID1586_onbead_dig_15per_sample_6_mCherry_TurboID_ATG8E_Mon.raw
136812		AT1G58290.1	Symbols: HEMA1 Glutamyl-tRNA reductase family protein chr1:21624028-21626051 REVERSE LENGTH=543	00508						ü				TLSETLENMHALNR	394.18	1	947301	High				1414	0	3	HCD	543.607	1628.81	-0.279431	8.47133	72.6299	-75	33183	20240327_E4_NEO8_DelChiaro_Dagdas_GMI_ID1586_onbead_dig_15per_sample_6_mCherry_TurboID_ATG8E_Mon.raw
136813		AT1G70770.1_x000D_; AT1G70770.2	Symbols: Protein of unknown function DUF2359, transmembrane chr1:26688622-26691185 REVERSE LENGTH=610<|>Symbols: Protein of unknown function DUF2359, transmembrane chr1:26688622-26691185 REVERSE LENGTH=610	00474						ü				ENLEASVAVLK	273.606	1	5.59251e+06	High				346	0	2	HCD	586.829	1172.65	-1.21214	30.9687	72.6281	-75	33182	20240327_E4_NEO8_DelChiaro_Dagdas_GMI_ID1586_onbead_dig_15per_sample_6_mCherry_TurboID_ATG8E_Mon.raw
136814		AT3G10860.1	Symbols: Cytochrome b-c1 complex, subunit 8 protein chr3:3399815-3400514 FORWARD LENGTH=72	00022						ü				IMTGLWK	215.501	1	4.83314e+06	High				167	0	2	HCD	424.738	848.469	-0.771213	0	72.6262	-75	33181	20240327_E4_NEO8_DelChiaro_Dagdas_GMI_ID1586_onbead_dig_15per_sample_6_mCherry_TurboID_ATG8E_Mon.raw
136815	ü	cont_C00110	Keratin, type I cytoskeletal 10 OS=Homo sapiens GN=KRT10 PE=1 SV=6	00258						ü				VLDELTLTK	197.495	1	7.88583e+08	High				188	0	2	HCD	516.304	1031.6	1.57566	37.2146	72.6219	-60	33179	20240327_E4_NEO8_DelChiaro_Dagdas_GMI_ID1586_onbead_dig_15per_sample_6_mCherry_TurboID_ATG8E_Mon.raw
136816		AT4G39330.1	Symbols: ATCAD9, CAD9 cinnamyl alcohol dehydrogenase 9 chr4:18291268-18292772 FORWARD LENGTH=360	00022						ü				SGVLSPFHFSR	341.221	1	1.18568e+07	High				757	0	3	HCD	411.885	1233.64	1.50027	17.3678	72.6163	-60	33176	20240327_E4_NEO8_DelChiaro_Dagdas_GMI_ID1586_onbead_dig_15per_sample_6_mCherry_TurboID_ATG8E_Mon.raw
136817		AT3G15460.1; AT1G52930.1	Symbols: Ribosomal RNA processing Brix domain protein chr3:5214279-5216188 REVERSE LENGTH=315 | Symbols: Ribosomal RNA processing Brix domain protein chr1:19711261-19713103 FORWARD LENGTH=320	00238; 00234						ü				MTLIEVGPR	212.057	1	2.47424e+07	High				570	0	2	HCD	508.283	1015.56	-1.97518	44.7302	72.6144	-60	33175	20240327_E4_NEO8_DelChiaro_Dagdas_GMI_ID1586_onbead_dig_15per_sample_6_mCherry_TurboID_ATG8E_Mon.raw
136818		AT5G65020.1	Symbols: ANNAT2 annexin 2 chr5:25973915-25975554 FORWARD LENGTH=317	00258						ü				MGTDEWGLTR	317.787	1	7.22357e+06	High				605	0	2	HCD	583.27	1165.53	1.42403	21.6585	72.6125	-60	33174	20240327_E4_NEO8_DelChiaro_Dagdas_GMI_ID1586_onbead_dig_15per_sample_6_mCherry_TurboID_ATG8E_Mon.raw
136819		AT5G42080.1	Symbols: ADL1, ADL1A, AG68, DRP1A, RSW9, DL1 dynamin-like protein chr5:16820661-16824536 REVERSE LENGTH=610	00420						ü				GPAEASVDTVHAILK	426.464	1	8.63446e+08	High				524	0	3	HCD	503.276	1507.81	1.79445	3.95917	72.6095	-60	33172	20240327_E4_NEO8_DelChiaro_Dagdas_GMI_ID1586_onbead_dig_15per_sample_6_mCherry_TurboID_ATG8E_Mon.raw
136820		AT3G53870.1	Symbols: Ribosomal protein S3 family protein chr3:19951547-19952782 FORWARD LENGTH=249	00202						ü				TPLPDVVIIHSPK	456.118	1	7.10631e+07	High				112	0	3	HCD	472.614	1415.83	1.16384	13.4574	72.605	-45	33170	20240327_E4_NEO8_DelChiaro_Dagdas_GMI_ID1586_onbead_dig_15per_sample_6_mCherry_TurboID_ATG8E_Mon.raw
136821		AT4G14960.2; AT5G19770.1_x000D_; AT5G19780.1	Symbols: TUA6 Tubulin/FtsZ family protein chr4:8548769-8550319 REVERSE LENGTH=450 | Symbols: TUA3 tubulin alpha-3 chr5:6682761-6684474 REVERSE LENGTH=450<|>Symbols: TUA5 tubulin alpha-5 chr5:6687212-6688926 FORWARD LENGTH=450	00085; 00085						ü				QLFHPEQLISGK	260.082	1	2.70342e+07	High				383	0	3	HCD	466.258	1396.76	0.992537	31.1288	72.6031	-45	33169	20240327_E4_NEO8_DelChiaro_Dagdas_GMI_ID1586_onbead_dig_15per_sample_6_mCherry_TurboID_ATG8E_Mon.raw
136822		AT5G59250.1	Symbols: Major facilitator superfamily protein chr5:23903958-23906853 FORWARD LENGTH=558	00546						ü				GLSLEEIESK	226.634	1	7.10782e+06	High				581	0	2	HCD	552.794	1104.58	1.296	42.1651	72.6012	-45	33168	20240327_E4_NEO8_DelChiaro_Dagdas_GMI_ID1586_onbead_dig_15per_sample_6_mCherry_TurboID_ATG8E_Mon.raw
136823		AT4G34030.1	Symbols: MCCB 3-methylcrotonyl-CoA carboxylase chr4:16301298-16303949 FORWARD LENGTH=587	00408						ü				GAHFIELCSQR	267.31	1	3.32028e+08	High			C8(Methylthio)	921	0	3	HCD	436.206	1306.6	0.694635	18.5132	72.5975	-45	33166	20240327_E4_NEO8_DelChiaro_Dagdas_GMI_ID1586_onbead_dig_15per_sample_6_mCherry_TurboID_ATG8E_Mon.raw
136824		AT4G02510.1	Symbols: TOC159, TOC86, PPI2, TOC160, ATTOC159 translocon at the outer envelope membrane of chloroplasts 159 chr4:1104766-1109360 FORWARD LENGTH=1503	01169						ü				AYFEEYDYR	280.952	1	8.05466e+07	High				602	0	2	HCD	628.268	1255.53	1.97567	19.6681	72.5945	-45	33164	20240327_E4_NEO8_DelChiaro_Dagdas_GMI_ID1586_onbead_dig_15per_sample_6_mCherry_TurboID_ATG8E_Mon.raw
136825		AT1G15290.1	Symbols: Tetratricopeptide repeat (TPR)-like superfamily protein chr1:5257327-5264814 REVERSE LENGTH=1608	01550						ü				DSAVTEIVYSR	330.913	1	3.043e+07	Medium				660	0	2	HCD	620.316	1239.62	1.79935	3.90982	72.5934	-45	33163	20240327_E4_NEO8_DelChiaro_Dagdas_GMI_ID1586_onbead_dig_15per_sample_6_mCherry_TurboID_ATG8E_Mon.raw
136826		AT2G35370.1	Symbols: GDCH glycine decarboxylase complex H chr2:14891239-14892050 FORWARD LENGTH=165	00137						ü				VKPSSPAELESLMGPK	208.331	1	1.1808e+06	High				736	1	3	HCD	557.3	1669.89	1.24143	81.1142	72.5893	-75	33161	20240327_E4_NEO8_DelChiaro_Dagdas_GMI_ID1586_onbead_dig_15per_sample_6_mCherry_TurboID_ATG8E_Mon.raw
136827		AT4G02480.1	Symbols: AAA-type ATPase family protein chr4:1082082-1088680 REVERSE LENGTH=1265	01141						ü				ILSVILAK	251.492	1	1.80399e+06	High				6	0	2	HCD	428.797	856.588	1.18715	0	72.5874	-75	33160	20240327_E4_NEO8_DelChiaro_Dagdas_GMI_ID1586_onbead_dig_15per_sample_6_mCherry_TurboID_ATG8E_Mon.raw
136828	ü	cont_C00039	Protease 1 OS=Achromobacter lyticus PE=1 SV=1	00236						ü				SGTLACTGSLVNNTANDRK	184.664	1	2.91237e+09	High		N16(Deamidated): 100	C6(Methylthio); N16(Deamidated)	2459	1	3	HCD	656.978	1968.92	4.26463	0	72.5837	-75	33158	20240327_E4_NEO8_DelChiaro_Dagdas_GMI_ID1586_onbead_dig_15per_sample_6_mCherry_TurboID_ATG8E_Mon.raw
136829		AT5G64330.1	Symbols: NPH3, RPT3, JK218 Phototropic-responsive NPH3 family protein chr5:25727568-25730225 FORWARD LENGTH=746	00164						ü				DSILVLK	186.139	1	1.74606e+06	High				31	0	2	HCD	394.25	787.493	0.204221	0	72.5818	-75	33157	20240327_E4_NEO8_DelChiaro_Dagdas_GMI_ID1586_onbead_dig_15per_sample_6_mCherry_TurboID_ATG8E_Mon.raw
136830		AT5G01410.1; AT2G38230.1	Symbols: PDX1, ATPDX1.3, RSR4, PDX1.3, ATPDX1 Aldolase-type TIM barrel family protein chr5:172576-173505 REVERSE LENGTH=309 | Symbols: ATPDX1.1, PDX1.1 pyridoxine biosynthesis 1.1 chr2:16011475-16012404 FORWARD LENGTH=309	00027; 00028						ü				VGLAQMLR	279.736	1	2.7033e+06	High				294	0	2	HCD	444.261	887.514	1.51526	37.6658	72.5741	-60	33154	20240327_E4_NEO8_DelChiaro_Dagdas_GMI_ID1586_onbead_dig_15per_sample_6_mCherry_TurboID_ATG8E_Mon.raw
136831		AT5G63680.1; AT5G08570.1; AT5G56350.1	Symbols: Pyruvate kinase family protein chr5:25490507-25492530 FORWARD LENGTH=510 | Symbols: Pyruvate kinase family protein chr5:2778433-2780300 FORWARD LENGTH=510 | Symbols: Pyruvate kinase family protein chr5:22820254-22822529 REVERSE LENGTH=498	00012; 00024; 00024						ü				IVCTLGPASR	267.282	1	6.53409e+06	High			C3(Methylthio)	546	0	2	HCD	531.776	1062.54	1.13853	17.5054	72.5666	-60	33150	20240327_E4_NEO8_DelChiaro_Dagdas_GMI_ID1586_onbead_dig_15per_sample_6_mCherry_TurboID_ATG8E_Mon.raw
136832	ü	cont_C00110	Keratin, type I cytoskeletal 10 OS=Homo sapiens GN=KRT10 PE=1 SV=6	00258						ü				VLDELTLTK	243.183	1	9.88021e+08	High				153	0	2	HCD	516.303	1031.6	0.866242	26.688	72.5583	-45	33146	20240327_E4_NEO8_DelChiaro_Dagdas_GMI_ID1586_onbead_dig_15per_sample_6_mCherry_TurboID_ATG8E_Mon.raw
136833		AT5G61500.1	Symbols: ATATG3, ATG3 autophagy 3 (APG3) chr5:24734216-24736711 REVERSE LENGTH=313	00220						ü				MLLQPELVMEDVSQDHAR	685.643	1	6.5513e+06	Medium		M1(Oxidation): 100; M9(Oxidation): 100	M1(Oxidation); M9(Oxidation)	2768	0	3	HCD	715.009	2143.01	-1.01214	11.5267	72.5564	-45	33145	20240327_E4_NEO8_DelChiaro_Dagdas_GMI_ID1586_onbead_dig_15per_sample_6_mCherry_TurboID_ATG8E_Mon.raw
136834		AT2G21660.1; AT4G39260.1	Symbols: ATGRP7, CCR2, GR-RBP7, GRP7 cold, circadian rhythm, and rna binding 2 chr2:9265477-9266316 REVERSE LENGTH=176 | Symbols: CCR1, ATGRP8, GR-RBP8, GRP8 cold, circadian rhythm, and RNA binding 1 chr4:18274166-18274958 REVERSE LENGTH=169	00048; 00050						ü				GFGFVTFKDEK	256.957	1	1.3011e+07	High				813	1	3	HCD	425.552	1274.64	-0.238217	19.4569	72.5546	-45	33144	20240327_E4_NEO8_DelChiaro_Dagdas_GMI_ID1586_onbead_dig_15per_sample_6_mCherry_TurboID_ATG8E_Mon.raw
136835		AT5G63680.1; AT5G08570.1; AT5G56350.1	Symbols: Pyruvate kinase family protein chr5:25490507-25492530 FORWARD LENGTH=510 | Symbols: Pyruvate kinase family protein chr5:2778433-2780300 FORWARD LENGTH=510 | Symbols: Pyruvate kinase family protein chr5:22820254-22822529 REVERSE LENGTH=498	00012; 00024; 00024						ü				IVCTLGPASR	219.13	1	1.159e+07	High			C3(Methylthio)	539	0	2	HCD	531.776	1062.54	0.908909	20.2876	72.5471	-45	33140	20240327_E4_NEO8_DelChiaro_Dagdas_GMI_ID1586_onbead_dig_15per_sample_6_mCherry_TurboID_ATG8E_Mon.raw
136836		AT1G65010.1	Symbols: Plant protein of unknown function (DUF827) chr1:24149543-24154024 FORWARD LENGTH=1345	00521						ü				STVDSIQNEFENSK	210.376	1	3.8687e+06	High				1487	0	3	HCD	533.249	1597.73	-0.429581	4.66833	72.5393	-75	33136	20240327_E4_NEO8_DelChiaro_Dagdas_GMI_ID1586_onbead_dig_15per_sample_6_mCherry_TurboID_ATG8E_Mon.raw
136837		AT1G68790.1	Symbols: LINC3 little nuclei3 chr1:25834932-25839157 REVERSE LENGTH=1085	00333						ü				ELHEFEENLIER	268.082	1	1.63224e+06	Medium				1241	0	3	HCD	519.922	1557.75	-1.02194	7.6185	72.5336	-75	33133	20240327_E4_NEO8_DelChiaro_Dagdas_GMI_ID1586_onbead_dig_15per_sample_6_mCherry_TurboID_ATG8E_Mon.raw
136838		AT1G03090.2	Symbols: MCCA methylcrotonyl-CoA carboxylase alpha chain, mitochondrial / 3-methylcrotonyl-CoA carboxylase 1 (MCCA) chr1:739715-743819 FORWARD LENGTH=734	00352						ü				VANGEPLPLSQSEVPMSGHAFEAR	424.99	1	2.3165e+06	Medium		M16(Oxidation): 100	M16(Oxidation)	3119	0	4	HCD	635.562	2539.22	0.161095	11.2864	72.5277	-60	33130	20240327_E4_NEO8_DelChiaro_Dagdas_GMI_ID1586_onbead_dig_15per_sample_6_mCherry_TurboID_ATG8E_Mon.raw
136839		AT2G38710.2_x000D_; AT2G38710.1	Symbols: AMMECR1 family chr2:16184517-16186764 REVERSE LENGTH=214<|>Symbols: AMMECR1 family chr2:16184517-16186764 REVERSE LENGTH=214	00133						ü				SATYLPEVPAHEGWTK	311.438	1	4.94726e+06	High				1569	0	3	HCD	595.965	1785.88	0.0828796	18.4399	72.5239	-60	33128	20240327_E4_NEO8_DelChiaro_Dagdas_GMI_ID1586_onbead_dig_15per_sample_6_mCherry_TurboID_ATG8E_Mon.raw
136840		AT5G66040.1	Symbols: STR16 sulfurtransferase protein 16 chr5:26410557-26411139 FORWARD LENGTH=120	00089						ü				ATTDLLHAGFTGVK	286.429	1	2.47833e+06	High				671	0	3	HCD	477.593	1430.76	0.0612268	28.404	72.522	-60	33127	20240327_E4_NEO8_DelChiaro_Dagdas_GMI_ID1586_onbead_dig_15per_sample_6_mCherry_TurboID_ATG8E_Mon.raw
136841		AT5G13970.1	Symbols: unknown protein; FUNCTIONS IN: molecular_function unknown; INVOLVED IN: biological_process unknown; LOCATED IN: endomembrane system; EXPRESSED IN: 23 plant structures; EXPRESSED DURING: 13 growth stages; BEST Arabidopsis thaliana protein match is: unknown protein (TAIR:AT5G13310.1); Has 1807 Blast hits to 1807 proteins in 277 species: Archae - 0; Bacteria - 0; Metazoa - 736; Fungi - 347; Plants - 385; Viruses - 0; Other Eukaryotes - 339 (source: NCBI BLink). chr5:4506383-4507804 REVERSE LENGTH=404	00077						ü				SSELQKPSDYDDEEWEIK	409.127	1	4.33649e+06	High				2941	1	3	HCD	733.33	2197.98	-0.485524	0	72.5201	-60	33126	20240327_E4_NEO8_DelChiaro_Dagdas_GMI_ID1586_onbead_dig_15per_sample_6_mCherry_TurboID_ATG8E_Mon.raw
136842		AT5G05060.1	Symbols: Cystatin/monellin superfamily protein chr5:1494334-1494999 REVERSE LENGTH=172	00056						ü				SGGFDVDFSK	294.758	1	4.87965e+06	High				407	0	2	HCD	529.743	1058.48	0.291622	46.8033	72.5183	-60	33125	20240327_E4_NEO8_DelChiaro_Dagdas_GMI_ID1586_onbead_dig_15per_sample_6_mCherry_TurboID_ATG8E_Mon.raw
136843		AT2G41100.4_x000D_; AT2G41100.1	Symbols: TCH3 Calcium-binding EF hand family protein chr2:17138131-17139406 FORWARD LENGTH=324<|>Symbols: TCH3, ATCAL4 Calcium-binding EF hand family protein chr2:17138131-17139406 FORWARD LENGTH=324	00124						ü				TVMFSLGK	246.018	1	3.70562e+07	High				198	0	2	HCD	441.741	882.476	0.276512	10.4975	72.5164	-60	33124	20240327_E4_NEO8_DelChiaro_Dagdas_GMI_ID1586_onbead_dig_15per_sample_6_mCherry_TurboID_ATG8E_Mon.raw
136844		AT4G02510.1	Symbols: TOC159, TOC86, PPI2, TOC160, ATTOC159 translocon at the outer envelope membrane of chloroplasts 159 chr4:1104766-1109360 FORWARD LENGTH=1503	00433						ü				FDPIGQGEGGEVELESDKATEEGGGK	720.234	1	3.55115e+07	High				4365	1	3	HCD	879.072	2635.2	0.794191	0	72.5101	-45	33121	20240327_E4_NEO8_DelChiaro_Dagdas_GMI_ID1586_onbead_dig_15per_sample_6_mCherry_TurboID_ATG8E_Mon.raw
136845		AT5G26280.1	Symbols: TRAF-like family protein chr5:9208724-9210403 FORWARD LENGTH=350	00143						ü				YLTVTDGLVK	217.831	1	9.58531e+08	High				184	0	2	HCD	554.817	1108.63	0.922104	27.3386	72.5084	-45	33120	20240327_E4_NEO8_DelChiaro_Dagdas_GMI_ID1586_onbead_dig_15per_sample_6_mCherry_TurboID_ATG8E_Mon.raw
136846		AT3G11910.1	Symbols: UBP13 ubiquitin-specific protease 13 chr3:3761758-3770290 REVERSE LENGTH=1115	00777						ü				PLSIEESEFR	260.672	1	8.14606e+06	High				646	0	2	HCD	603.804	1206.6	0.898459	37.0909	72.5054	-45	33118	20240327_E4_NEO8_DelChiaro_Dagdas_GMI_ID1586_onbead_dig_15per_sample_6_mCherry_TurboID_ATG8E_Mon.raw
136847		AT3G24830.1; AT5G48760.2_x000D_; AT5G48760.1	Symbols: Ribosomal protein L13 family protein chr3:9064613-9065871 FORWARD LENGTH=206 | Symbols: Ribosomal protein L13 family protein chr5:19771315-19772686 REVERSE LENGTH=206<|>Symbols: Ribosomal protein L13 family protein chr5:19771315-19772686 REVERSE LENGTH=206	00123; 00123						ü				MVIPDALK	225.031	1	6.0691e+07	High				294	0	2	HCD	443.757	886.507	0.291629	17.3048	72.5017	-45	33116	20240327_E4_NEO8_DelChiaro_Dagdas_GMI_ID1586_onbead_dig_15per_sample_6_mCherry_TurboID_ATG8E_Mon.raw
136848	ü	cont_C00143	Keratin, type II cytoskeletal 1 OS=Homo sapiens GN=KRT1 PE=1 SV=6	00258						ü				NMQDMVEDYR	305.314	1	6.94829e+08	High				606	0	2	HCD	650.769	1300.53	0.528749	1.23101	72.5004	-45	33115	20240327_E4_NEO8_DelChiaro_Dagdas_GMI_ID1586_onbead_dig_15per_sample_6_mCherry_TurboID_ATG8E_Mon.raw
136849		AT2G02160.1	Symbols: CCCH-type zinc finger family protein chr2:553407-555899 REVERSE LENGTH=669	00206						ü				SVEGYIPNHVGYEPVVQR	156.774	1	945928	Medium				1661	0	3	HCD	681.681	2043.03	0.247214	0	72.4852	-75	33107	20240327_E4_NEO8_DelChiaro_Dagdas_GMI_ID1586_onbead_dig_15per_sample_6_mCherry_TurboID_ATG8E_Mon.raw
136850		AT3G17390.1	Symbols: MTO3, SAMS3, MAT4 S-adenosylmethionine synthetase family protein chr3:5952484-5953665 REVERSE LENGTH=393	00158						ü				NGTCPWLRPDGK	222.904	1	3.09981e+07	High			C4(Methylthio)	1074	1	3	HCD	463.885	1389.64	0.724247	45.7825	72.4811	-60	33105	20240327_E4_NEO8_DelChiaro_Dagdas_GMI_ID1586_onbead_dig_15per_sample_6_mCherry_TurboID_ATG8E_Mon.raw
136851		AT5G26280.1	Symbols: TRAF-like family protein chr5:9208724-9210403 FORWARD LENGTH=350	00143						ü				YLTVTDGLVK	252.994	1	4.66495e+08	High				184	0	2	HCD	554.816	1108.63	0.702199	28.0265	72.4792	-60	33104	20240327_E4_NEO8_DelChiaro_Dagdas_GMI_ID1586_onbead_dig_15per_sample_6_mCherry_TurboID_ATG8E_Mon.raw
136852		AT5G42960.1	Symbols: unknown protein; FUNCTIONS IN: molecular_function unknown; INVOLVED IN: biological_process unknown; LOCATED IN: mitochondrion, chloroplast, plastid, chloroplast envelope; EXPRESSED IN: 24 plant structures; EXPRESSED DURING: 13 growth stages; BEST Arabidopsis thaliana protein match is: unknown protein (TAIR:AT1G45170.1); Has 30201 Blast hits to 17322 proteins in 780 species: Archae - 12; Bacteria - 1396; Metazoa - 17338; Fungi - 3422; Plants - 5037; Viruses - 0; Other Eukaryotes - 2996 (source: NCBI BLink). chr5:17235184-17236478 FORWARD LENGTH=213	00072						ü				FQFMNTVR	200.975	1	2.88212e+06	High				414	0	2	HCD	521.761	1042.51	0.251138	17.0952	72.4773	-60	33103	20240327_E4_NEO8_DelChiaro_Dagdas_GMI_ID1586_onbead_dig_15per_sample_6_mCherry_TurboID_ATG8E_Mon.raw
136853		ATCG00790.1	Symbols: RPL16 ribosomal protein L16 chrC:81189-82652 REVERSE LENGTH=135	00088						ü				GSPEYWVAVVKPGK	223.703	1	1.03202e+07	Medium				571	1	3	HCD	506.277	1516.82	0.607707	24.6032	72.4743	-60	33101	20240327_E4_NEO8_DelChiaro_Dagdas_GMI_ID1586_onbead_dig_15per_sample_6_mCherry_TurboID_ATG8E_Mon.raw
136854		AT5G15810.1; AT3G02320.1	Symbols: N2,N2-dimethylguanosine tRNA methyltransferase chr5:5157798-5161121 FORWARD LENGTH=691 | Symbols: N2,N2-dimethylguanosine tRNA methyltransferase chr3:470097-473492 FORWARD LENGTH=589	00124; 00222						ü				VLEALSASGLR	333.29	1	5.45178e+06	High				308	0	2	HCD	558.325	1115.64	0.41329	6.94346	72.4724	-60	33100	20240327_E4_NEO8_DelChiaro_Dagdas_GMI_ID1586_onbead_dig_15per_sample_6_mCherry_TurboID_ATG8E_Mon.raw
136855		AT5G22030.2_x000D_; AT5G22030.1	Symbols: UBP8 ubiquitin-specific protease 8 chr5:7290155-7296344 REVERSE LENGTH=913<|>Symbols: UBP8 ubiquitin-specific protease 8 chr5:7290155-7296344 REVERSE LENGTH=913	00379						ü				SLWAPGASTVAPR	272.022	1	4.2497e+06	High				577	0	2	HCD	656.854	1312.7	0.423599	18.3454	72.4644	-45	33096	20240327_E4_NEO8_DelChiaro_Dagdas_GMI_ID1586_onbead_dig_15per_sample_6_mCherry_TurboID_ATG8E_Mon.raw
136856		AT1G74470.1	Symbols: Pyridine nucleotide-disulphide oxidoreductase family protein chr1:27991248-27992845 FORWARD LENGTH=467	00202						ü				TMEVDAVIGADGANSR	290.212	1	5.4366e+06	High				1548	0	3	HCD	535.923	1605.75	0.46731	36.0531	72.4625	-45	33095	20240327_E4_NEO8_DelChiaro_Dagdas_GMI_ID1586_onbead_dig_15per_sample_6_mCherry_TurboID_ATG8E_Mon.raw
136857		AT1G36160.2_x000D_; AT1G36160.1	Symbols: ACC1 acetyl-CoA carboxylase 1 chr1:13534196-13543773 FORWARD LENGTH=2254<|>Symbols: ACC1, AT-ACC1, EMB22, GK, PAS3 acetyl-CoA carboxylase 1 chr1:13534196-13543773 FORWARD LENGTH=2254	00394						ü				FYGIEHGGGYDSWR	531.355	1	2.28637e+07	Medium				1704	0	2	HCD	822.366	1643.72	0.37985	0	72.4587	-45	33093	20240327_E4_NEO8_DelChiaro_Dagdas_GMI_ID1586_onbead_dig_15per_sample_6_mCherry_TurboID_ATG8E_Mon.raw
136858		AT5G12470.1	Symbols: Protein of unknown function (DUF3411) chr5:4044950-4047290 REVERSE LENGTH=386	00111						ü				ESGIELESLPK	327.607	1	2.84479e+07	High				784	0	2	HCD	601.32	1201.63	0.627744	11.3756	72.4569	-45	33092	20240327_E4_NEO8_DelChiaro_Dagdas_GMI_ID1586_onbead_dig_15per_sample_6_mCherry_TurboID_ATG8E_Mon.raw
136859		AT1G03090.2	Symbols: MCCA methylcrotonyl-CoA carboxylase alpha chain, mitochondrial / 3-methylcrotonyl-CoA carboxylase 1 (MCCA) chr1:739715-743819 FORWARD LENGTH=734	00352						ü				VANGEPLPLSQSEVPMSGHAFEAR	750.222	1	8.50951e+07	High		M16(Oxidation): 100	M16(Oxidation)	3105	0	3	HCD	847.08	2539.23	0.359347	0	72.455	-45	33091	20240327_E4_NEO8_DelChiaro_Dagdas_GMI_ID1586_onbead_dig_15per_sample_6_mCherry_TurboID_ATG8E_Mon.raw
136860		AT3G05060.1	Symbols: NOP56-like pre RNA processing ribonucleoprotein chr3:1413174-1415564 REVERSE LENGTH=533	00051						ü				FDNTSEALEAVAK	358.206	1	4.74455e+07	High				1115	0	2	HCD	697.844	1394.68	0.371709	6.43271	72.4531	-45	33090	20240327_E4_NEO8_DelChiaro_Dagdas_GMI_ID1586_onbead_dig_15per_sample_6_mCherry_TurboID_ATG8E_Mon.raw
136861		AT5G60640.1	Symbols: ATPDIL1-4, PDI2, ATPDI2, PDIL1-4 PDI-like 1-4 chr5:24371141-24373993 REVERSE LENGTH=597	00197						ü				ETIVTWVK	200.138	1	826254	Medium				259	0	2	HCD	488.279	975.551	-0.465548	12.6199	72.4479	-75	33087	20240327_E4_NEO8_DelChiaro_Dagdas_GMI_ID1586_onbead_dig_15per_sample_6_mCherry_TurboID_ATG8E_Mon.raw
136862		AT5G40340.1	Symbols: Tudor/PWWP/MBT superfamily protein chr5:16131654-16134680 REVERSE LENGTH=1008	00653						ü				EFMTIYR	188.197	1	5.72225e+06	High				310	0	2	HCD	480.236	959.465	-0.556615	13.7434	72.4424	-75	33084	20240327_E4_NEO8_DelChiaro_Dagdas_GMI_ID1586_onbead_dig_15per_sample_6_mCherry_TurboID_ATG8E_Mon.raw
136863		AT1G21630.1	Symbols: Calcium-binding EF hand family protein chr1:7581457-7587796 FORWARD LENGTH=1218	00678						ü				LTIEEATFR	241.227	1	4.16123e+06	High				306	0	2	HCD	540.291	1079.57	0.532904	3.82924	72.4405	-75	33083	20240327_E4_NEO8_DelChiaro_Dagdas_GMI_ID1586_onbead_dig_15per_sample_6_mCherry_TurboID_ATG8E_Mon.raw
136864		AT2G03440.1	Symbols: NRP1, ATNRP1 nodulin-related protein 1 chr2:1039409-1039972 REVERSE LENGTH=187	00095						ü				VAGATADILDAASR	339.461	1	4.88236e+06	Medium				812	0	3	HCD	444.237	1330.7	0.207148	1.73328	72.4308	-60	33078	20240327_E4_NEO8_DelChiaro_Dagdas_GMI_ID1586_onbead_dig_15per_sample_6_mCherry_TurboID_ATG8E_Mon.raw
136865		AT3G02230.1; AT5G15650.1	Symbols: RGP1, ATRGP1 reversibly glycosylated polypeptide 1 chr3:415463-417304 FORWARD LENGTH=357 | Symbols: RGP2, ATRGP2 reversibly glycosylated polypeptide 2 chr5:5092203-5094093 FORWARD LENGTH=360	00095; 00095						ü				CFGYMVSK	226.341	1	1.48352e+07	High			C1(Methylthio)	184	0	2	HCD	490.706	980.404	0.37232	35.3348	72.429	-60	33077	20240327_E4_NEO8_DelChiaro_Dagdas_GMI_ID1586_onbead_dig_15per_sample_6_mCherry_TurboID_ATG8E_Mon.raw
136866	ü	cont_C00254	Serotransferrin OS=Bos_taurus GN=TF PE=2 SV=1	00695						ü				LLEACTFHKP	222.23	1	9.26747e+06	High			C5(Methylthio)	758	1	3	HCD	402.2	1204.59	0.390472	1.37014	72.4271	-60	33076	20240327_E4_NEO8_DelChiaro_Dagdas_GMI_ID1586_onbead_dig_15per_sample_6_mCherry_TurboID_ATG8E_Mon.raw
136867		AT1G06650.2	Symbols: 2-oxoglutarate (2OG) and Fe(II)-dependent oxygenase superfamily protein chr1:2035909-2037186 FORWARD LENGTH=369	00348						ü				DYATYFNAK	244.633	1	7.39564e+06	High				452	0	2	HCD	546.753	1092.5	-0.00992302	15.5054	72.4252	-60	33075	20240327_E4_NEO8_DelChiaro_Dagdas_GMI_ID1586_onbead_dig_15per_sample_6_mCherry_TurboID_ATG8E_Mon.raw
136868		AT1G03910.2	Symbols: EXPRESSED IN: 24 plant structures; EXPRESSED DURING: 13 growth stages; CONTAINS InterPro DOMAIN/s: Cactin protein, cactus-binding domain, C-terminal (InterPro:IPR019134), Cactin, central region (InterPro:IPR018816); BEST Arabidopsis thaliana protein match is: unknown protein (TAIR:AT2G36815.2). chr1:996432-1000231 FORWARD LENGTH=716	00317						ü				MYLDLDR	172.7	1	8.05193e+06	High				443	0	2	HCD	463.226	925.445	0.231181	4.15407	72.4233	-60	33074	20240327_E4_NEO8_DelChiaro_Dagdas_GMI_ID1586_onbead_dig_15per_sample_6_mCherry_TurboID_ATG8E_Mon.raw
136869		AT1G03090.2	Symbols: MCCA methylcrotonyl-CoA carboxylase alpha chain, mitochondrial / 3-methylcrotonyl-CoA carboxylase 1 (MCCA) chr1:739715-743819 FORWARD LENGTH=734	00060						ü				LGIQTVAVYSDADRDSLHVK	371.367	1	1.95508e+09	High				1128	1	4	HCD	547.541	2187.14	0.0101237	20.7198	72.4215	-60	33073	20240327_E4_NEO8_DelChiaro_Dagdas_GMI_ID1586_onbead_dig_15per_sample_6_mCherry_TurboID_ATG8E_Mon.raw
136870		AT4G27500.1	Symbols: PPI1 proton pump interactor 1 chr4:13743614-13745900 FORWARD LENGTH=612	00151						ü				EMEPLQQALGK	260.415	1	9.30746e+06	High				666	0	2	HCD	622.321	1243.64	0.038007	10.7186	72.4171	-45	33071	20240327_E4_NEO8_DelChiaro_Dagdas_GMI_ID1586_onbead_dig_15per_sample_6_mCherry_TurboID_ATG8E_Mon.raw
136871		AT5G42080.1	Symbols: ADL1, ADL1A, AG68, DRP1A, RSW9, DL1 dynamin-like protein chr5:16820661-16824536 REVERSE LENGTH=610	00455						ü				VEVTNAAIESLDK	370.391	1	1.27581e+07	High				735	0	3	HCD	463.58	1388.73	0.0206618	4.73507	72.4152	-45	33070	20240327_E4_NEO8_DelChiaro_Dagdas_GMI_ID1586_onbead_dig_15per_sample_6_mCherry_TurboID_ATG8E_Mon.raw
136872	ü	cont_C00034	Protein AMBP OS=Bos_taurus GN=AMBP PE=1 SV=2	00089						ü				GVCESISGTYEK	267.89	1	5.35788e+06	Medium			C3(Methylthio)	922	0	2	HCD	659.785	1318.56	-2.57582	39.1676	72.4134	-45	33069	20240327_E4_NEO8_DelChiaro_Dagdas_GMI_ID1586_onbead_dig_15per_sample_6_mCherry_TurboID_ATG8E_Mon.raw
136873		AT5G62390.1	Symbols: ATBAG7, BAG7 BCL-2-associated athanogene 7 chr5:25052377-25054170 REVERSE LENGTH=446	00418						ü				TFDMPDSLIR	283.823	1	8.24276e+06	High		M4(Oxidation): 100	M4(Oxidation)	767	0	2	HCD	605.793	1210.58	0.408659	6.90128	72.4115	-45	33068	20240327_E4_NEO8_DelChiaro_Dagdas_GMI_ID1586_onbead_dig_15per_sample_6_mCherry_TurboID_ATG8E_Mon.raw
136874		AT1G50500.2	Symbols: HIT1 Membrane trafficking VPS53 family protein chr1:18708217-18715597 REVERSE LENGTH=847	00429						ü				TLMDDLEK	251.663	1	2.83523e+07	High				313	0	2	HCD	482.736	964.465	-0.294195	27.7402	72.4096	-45	33067	20240327_E4_NEO8_DelChiaro_Dagdas_GMI_ID1586_onbead_dig_15per_sample_6_mCherry_TurboID_ATG8E_Mon.raw
136875		AT4G35450.5	Symbols: AKR2 ankyrin repeat-containing protein 2 chr4:16839862-16841759 FORWARD LENGTH=350	00187						ü				YWNDPEVLK	271.12	1	3.24702e+07	High				627	0	2	HCD	582.29	1163.57	0.0320537	9.81505	72.4059	-45	33065	20240327_E4_NEO8_DelChiaro_Dagdas_GMI_ID1586_onbead_dig_15per_sample_6_mCherry_TurboID_ATG8E_Mon.raw
136876		AT3G46780.1	Symbols: PTAC16 plastid transcriptionally active 16 chr3:17228766-17231021 FORWARD LENGTH=510	00148						ü				RLNAVQSPFQDAESIAK	377.277	1	1.06745e+07	High				930	1	3	HCD	625.333	1873.99	4.93169	0	72.3928	-75	33059	20240327_E4_NEO8_DelChiaro_Dagdas_GMI_ID1586_onbead_dig_15per_sample_6_mCherry_TurboID_ATG8E_Mon.raw
136877		AT3G62870.1; AT2G47610.1	Symbols: Ribosomal protein L7Ae/L30e/S12e/Gadd45 family protein chr3:23242862-23244273 REVERSE LENGTH=256 | Symbols: Ribosomal protein L7Ae/L30e/S12e/Gadd45 family protein chr2:19529854-19531401 FORWARD LENGTH=257	00128; 00129						ü				YGLNHVTYLIEQNK	315.392	1	5.56342e+07	High				1015	0	3	HCD	564.63	1691.87	-0.363731	8.41113	72.3891	-75	33057	20240327_E4_NEO8_DelChiaro_Dagdas_GMI_ID1586_onbead_dig_15per_sample_6_mCherry_TurboID_ATG8E_Mon.raw
136878		AT4G32410.1	Symbols: CESA1, RSW1, AtCESA1 cellulose synthase 1 chr4:15641009-15646388 REVERSE LENGTH=1081	00428						ü				APEFYFAQK	269.758	1	6.25383e+06	Medium				621	0	2	HCD	550.776	1100.55	3.68726	28.8168	72.3849	-60	33055	20240327_E4_NEO8_DelChiaro_Dagdas_GMI_ID1586_onbead_dig_15per_sample_6_mCherry_TurboID_ATG8E_Mon.raw
136879		AT1G03090.2	Symbols: MCCA methylcrotonyl-CoA carboxylase alpha chain, mitochondrial / 3-methylcrotonyl-CoA carboxylase 1 (MCCA) chr1:739715-743819 FORWARD LENGTH=734	00406						ü				VETGVEQGDTVSMHYDPMIAK	519.457	1	3.086e+08	High		M18(Oxidation): 100	M18(Oxidation)	3317	0	3	HCD	775.024	2323.06	-0.375764	2.09543	72.3831	-60	33054	20240327_E4_NEO8_DelChiaro_Dagdas_GMI_ID1586_onbead_dig_15per_sample_6_mCherry_TurboID_ATG8E_Mon.raw
136880		AT5G61500.1	Symbols: ATATG3, ATG3 autophagy 3 (APG3) chr5:24734216-24736711 REVERSE LENGTH=313	00220						ü				MLLQPELVMEDVSQDHAR	681.836	1	5.91541e+07	High		M1(Oxidation): 100; M9(Oxidation): 100	M1(Oxidation); M9(Oxidation)	2745	0	3	HCD	715.011	2143.02	1.04039	6.3621	72.3812	-60	33053	20240327_E4_NEO8_DelChiaro_Dagdas_GMI_ID1586_onbead_dig_15per_sample_6_mCherry_TurboID_ATG8E_Mon.raw
136881		AT4G01290.1	Symbols: unknown protein; FUNCTIONS IN: molecular_function unknown; INVOLVED IN: biological_process unknown; LOCATED IN: cellular_component unknown; EXPRESSED IN: 24 plant structures; EXPRESSED DURING: 15 growth stages; Has 1744 Blast hits to 1308 proteins in 219 species: Archae - 0; Bacteria - 241; Metazoa - 793; Fungi - 253; Plants - 108; Viruses - 0; Other Eukaryotes - 349 (source: NCBI BLink). chr4:538213-543282 REVERSE LENGTH=991	00230						ü				ASFELLR	181.904	1	8.24264e+06	High				118	0	2	HCD	418.237	835.467	0.323562	21.1347	72.3793	-60	33052	20240327_E4_NEO8_DelChiaro_Dagdas_GMI_ID1586_onbead_dig_15per_sample_6_mCherry_TurboID_ATG8E_Mon.raw
136882		AT4G33945.1	Symbols: ARM repeat superfamily protein chr4:16268119-16270514 FORWARD LENGTH=464	00425						ü				TILLANGIEK	231.122	1	6.2489e+06	High		N6(Deamidated): 100	N6(Deamidated)	198	0	2	HCD	536.816	1072.62	-0.212718	29.4781	72.3774	-60	33051	20240327_E4_NEO8_DelChiaro_Dagdas_GMI_ID1586_onbead_dig_15per_sample_6_mCherry_TurboID_ATG8E_Mon.raw
136883		AT2G33150.1	Symbols: PKT3, PED1, KAT2 peroxisomal 3-ketoacyl-CoA thiolase 3 chr2:14047814-14050983 REVERSE LENGTH=462	00045						ü				TSLYGDDVVIVAAHR	334.363	1	5.46441e+06	High				944	0	3	HCD	539.286	1615.84	-0.616572	5.32021	72.3755	-60	33050	20240327_E4_NEO8_DelChiaro_Dagdas_GMI_ID1586_onbead_dig_15per_sample_6_mCherry_TurboID_ATG8E_Mon.raw
136884		AT4G02930.1	Symbols: GTP binding Elongation factor Tu family protein chr4:1295751-1298354 REVERSE LENGTH=454	00228						ü				GSALSALQGTNDEIGR	268.424	1	6.73622e+06	High				1191	0	3	HCD	530.269	1588.79	0.649874	35.0697	72.3737	-60	33049	20240327_E4_NEO8_DelChiaro_Dagdas_GMI_ID1586_onbead_dig_15per_sample_6_mCherry_TurboID_ATG8E_Mon.raw
136885		AT3G49240.1	Symbols: emb1796 Pentatricopeptide repeat (PPR) superfamily protein chr3:18256086-18257975 FORWARD LENGTH=629	00511						ü				IVDEMLDDDTVR	374.695	1	7.26451e+06	Medium				1061	0	2	HCD	710.834	1420.66	-0.541945	10.1815	72.3658	-45	33045	20240327_E4_NEO8_DelChiaro_Dagdas_GMI_ID1586_onbead_dig_15per_sample_6_mCherry_TurboID_ATG8E_Mon.raw
136886		AT5G44340.1; AT4G20890.1	Symbols: TUB4 tubulin beta chain 4 chr5:17859442-17860994 REVERSE LENGTH=444 | Symbols: TUB9 tubulin beta-9 chain chr4:11182218-11183840 FORWARD LENGTH=444	00310; 00310						ü				YLTASAVFR	266.991	1	1.03332e+07	Medium				341	0	2	HCD	514.282	1027.56	-0.262831	16.6074	72.364	-45	33044	20240327_E4_NEO8_DelChiaro_Dagdas_GMI_ID1586_onbead_dig_15per_sample_6_mCherry_TurboID_ATG8E_Mon.raw
136887		AT4G27440.1_x000D_; AT4G27440.2	Symbols: PORB protochlorophyllide oxidoreductase B chr4:13725648-13727107 FORWARD LENGTH=401<|>Symbols: PORB protochlorophyllide oxidoreductase B chr4:13725648-13727107 FORWARD LENGTH=401	00089						ü				GNVVVTGASSGLGLATAK	440.004	1	3.01507e+07	High				373	0	3	HCD	534.634	1601.89	0.288545	8.2937	72.359	-45	33041	20240327_E4_NEO8_DelChiaro_Dagdas_GMI_ID1586_onbead_dig_15per_sample_6_mCherry_TurboID_ATG8E_Mon.raw
136888		AT5G42080.1	Symbols: ADL1, ADL1A, AG68, DRP1A, RSW9, DL1 dynamin-like protein chr5:16820661-16824536 REVERSE LENGTH=610	00455						ü				VEVTNAAIESLDK	411.938	1	6.23482e+08	High				727	0	2	HCD	694.867	1388.73	0.404481	0	72.3579	-45	33040	20240327_E4_NEO8_DelChiaro_Dagdas_GMI_ID1586_onbead_dig_15per_sample_6_mCherry_TurboID_ATG8E_Mon.raw
136889		AT1G42550.1	Symbols: PMI1 plastid movement impaired1 chr1:15977131-15979734 FORWARD LENGTH=843	00380						ü				AEDDQEEPDFEVVDK	246.641	1	1.50083e+06	Medium				1477	0	3	HCD	588.92	1764.74	-0.273616	0	72.3502	-75	33036	20240327_E4_NEO8_DelChiaro_Dagdas_GMI_ID1586_onbead_dig_15per_sample_6_mCherry_TurboID_ATG8E_Mon.raw
136890		AT5G53620.1_x000D_; AT5G53620.2_x000D_; AT5G53620.3	Symbols: unknown protein; INVOLVED IN: biological_process unknown; EXPRESSED IN: 23 plant structures; EXPRESSED DURING: 13 growth stages; Has 28929 Blast hits to 19542 proteins in 1425 species: Archae - 211; Bacteria - 3079; Metazoa - 14558; Fungi - 2157; Plants - 966; Viruses - 80; Other Eukaryotes - 7878 (source: NCBI BLink). chr5:21781217-21785061 FORWARD LENGTH=682<|>Symbols: unknown protein; INVOLVED IN: biological_process unknown; EXPRESSED IN: 23 plant structures; EXPRESSED DURING: 13 growth stages; Has 30201 Blast hits to 17322 proteins in 780 species: Archae - 12; Bacteria - 1396; Metazoa - 17338; Fungi - 3422; Plants - 5037; Viruses - 0; Other Eukaryotes - 2996 (source: NCBI BLink). chr5:21781217-21785061 FORWARD LENGTH=682<|>Symbols: unknown protein; INVOLVED IN: biological_process unknown; EXPRESSED IN: 23 plant structures; EXPRESSED DURING: 13 growth stages; Has 28929 Blast hits to 19542 proteins in 1425 species: Archae - 211; Bacteria - 3079; Metazoa - 14558; Fungi - 2157; Plants - 966; Viruses - 80; Other Eukaryotes - 7878 (source: NCBI BLink). chr5:21781217-21785061 FORWARD LENGTH=682	00240						ü				AQEIDALQSSTNHSLQAELR	258.645	1	0	Unknown				1911	0	3	HCD	737.706	2211.1	0.910976	15.1623	72.3482	-75	33035	20240327_E4_NEO8_DelChiaro_Dagdas_GMI_ID1586_onbead_dig_15per_sample_6_mCherry_TurboID_ATG8E_Mon.raw
136891		AT3G11330.1	Symbols: PIRL9 plant intracellular ras group-related LRR 9 chr3:3552330-3554695 REVERSE LENGTH=499	00454						ü				KMEEEMEQANAGWLTR	393.748	1	1.70311e+06	High				2321	1	3	HCD	641.63	1922.87	0.540228	0	72.3445	-75	33033	20240327_E4_NEO8_DelChiaro_Dagdas_GMI_ID1586_onbead_dig_15per_sample_6_mCherry_TurboID_ATG8E_Mon.raw
136892		AT2G03440.1	Symbols: NRP1, ATNRP1 nodulin-related protein 1 chr2:1039409-1039972 REVERSE LENGTH=187	00095						ü				VAGATADILDAASR	313.149	1	1.47551e+07	High				816	0	3	HCD	444.237	1330.7	0.483245	0.734167	72.3427	-75	33032	20240327_E4_NEO8_DelChiaro_Dagdas_GMI_ID1586_onbead_dig_15per_sample_6_mCherry_TurboID_ATG8E_Mon.raw
136893		AT4G08350.1	Symbols: GTA02, GTA2 global transcription factor group A2 chr4:5286351-5292072 FORWARD LENGTH=1041	00312						ü				IDLQALASK	199.583	1	3.37871e+06	High				242	0	2	HCD	479.782	958.557	-0.121602	44.8789	72.3372	-60	33030	20240327_E4_NEO8_DelChiaro_Dagdas_GMI_ID1586_onbead_dig_15per_sample_6_mCherry_TurboID_ATG8E_Mon.raw
136894		AT5G62390.1	Symbols: ATBAG7, BAG7 BCL-2-associated athanogene 7 chr5:25052377-25054170 REVERSE LENGTH=446	00418						ü				TFDMPDSLIR	257.901	1	5.99288e+06	High		M4(Oxidation): 100	M4(Oxidation)	757	0	2	HCD	605.792	1210.58	-0.397104	60.642	72.3353	-60	33029	20240327_E4_NEO8_DelChiaro_Dagdas_GMI_ID1586_onbead_dig_15per_sample_6_mCherry_TurboID_ATG8E_Mon.raw
136895		AT5G44340.1; AT4G20890.1	Symbols: TUB4 tubulin beta chain 4 chr5:17859442-17860994 REVERSE LENGTH=444 | Symbols: TUB9 tubulin beta-9 chain chr4:11182218-11183840 FORWARD LENGTH=444	00310; 00310						ü				YLTASAVFR	261.022	1	2.19693e+07	High				341	0	2	HCD	514.282	1027.56	-0.262459	11.3094	72.3315	-60	33027	20240327_E4_NEO8_DelChiaro_Dagdas_GMI_ID1586_onbead_dig_15per_sample_6_mCherry_TurboID_ATG8E_Mon.raw
136896		AT4G24800.3_x000D_; AT4G24800.1_x000D_; AT4G24800.2	Symbols: MA3 domain-containing protein chr4:12782463-12784902 FORWARD LENGTH=702<|>Symbols: MA3 domain-containing protein chr4:12782463-12784902 FORWARD LENGTH=702<|>Symbols: MA3 domain-containing protein chr4:12782463-12784902 FORWARD LENGTH=702	00378						ü				FGLIVPK	257.712	1	1.71874e+07	High				81	0	2	HCD	387.25	773.492	0.546554	4.85005	72.3297	-60	33026	20240327_E4_NEO8_DelChiaro_Dagdas_GMI_ID1586_onbead_dig_15per_sample_6_mCherry_TurboID_ATG8E_Mon.raw
136897		AT5G15530.1	Symbols: BCCP2, CAC1-B biotin carboxyl carrier protein 2 chr5:5038955-5040437 FORWARD LENGTH=255	00054						ü				ATTNEVVSNSTPMTNGGYMNGK	385.824	1	1.29935e+09	Medium		N9(Deamidated): 100; N15(Deamidated): 100; N20(Deamidated): 100	N9(Deamidated); N15(Deamidated); N20(Deamidated)	2961	0	3	HCD	759.328	2275.97	0.434769	0	72.3259	-60	33024	20240327_E4_NEO8_DelChiaro_Dagdas_GMI_ID1586_onbead_dig_15per_sample_6_mCherry_TurboID_ATG8E_Mon.raw
136898		AT4G24800.3_x000D_; AT4G24800.1_x000D_; AT4G24800.2	Symbols: MA3 domain-containing protein chr4:12782463-12784902 FORWARD LENGTH=702<|>Symbols: MA3 domain-containing protein chr4:12782463-12784902 FORWARD LENGTH=702<|>Symbols: MA3 domain-containing protein chr4:12782463-12784902 FORWARD LENGTH=702	00378						ü				FGLIVPK	264.922	1	2.84528e+07	High				81	0	2	HCD	387.25	773.492	0.152205	9.48575	72.3202	-45	33022	20240327_E4_NEO8_DelChiaro_Dagdas_GMI_ID1586_onbead_dig_15per_sample_6_mCherry_TurboID_ATG8E_Mon.raw
136899		AT1G61580.1	Symbols: RPL3B, ARP2 R-protein L3 B chr1:22720833-22722402 REVERSE LENGTH=390	00043						ü				LTSFLGYK	180.423	1	8.75553e+06	High				212	0	2	HCD	464.761	928.514	0.131028	16.5491	72.3185	-45	33021	20240327_E4_NEO8_DelChiaro_Dagdas_GMI_ID1586_onbead_dig_15per_sample_6_mCherry_TurboID_ATG8E_Mon.raw
136900		AT2G10940.1_x000D_; AT2G10940.2	Symbols: Bifunctional inhibitor/lipid-transfer protein/seed storage 2S albumin superfamily protein chr2:4311160-4312035 REVERSE LENGTH=291<|>Symbols: Bifunctional inhibitor/lipid-transfer protein/seed storage 2S albumin superfamily protein chr2:4311160-4312035 REVERSE LENGTH=291	00206						ü				ATCPIDTLK	224.499	1	3.29281e+07	High			C3(Methylthio)	446	0	2	HCD	504.248	1007.49	-0.755206	10.6386	72.3167	-45	33020	20240327_E4_NEO8_DelChiaro_Dagdas_GMI_ID1586_onbead_dig_15per_sample_6_mCherry_TurboID_ATG8E_Mon.raw
136901		AT4G32410.1	Symbols: CESA1, RSW1, AtCESA1 cellulose synthase 1 chr4:15641009-15646388 REVERSE LENGTH=1081	00428						ü				APEFYFAQK	268.033	1	1.52115e+07	High				575	0	2	HCD	550.774	1100.54	0.47136	19.7354	72.3148	-45	33019	20240327_E4_NEO8_DelChiaro_Dagdas_GMI_ID1586_onbead_dig_15per_sample_6_mCherry_TurboID_ATG8E_Mon.raw
136902		AT2G36530.1	Symbols: LOS2, ENO2 Enolase chr2:15321081-15323786 REVERSE LENGTH=444	00205						ü				YGQDATNVGDEGGFAPNIQENK	391.286	1	9.24481e+06	Medium				3382	0	3	HCD	775.352	2324.04	-0.263883	0	72.3129	-45	33018	20240327_E4_NEO8_DelChiaro_Dagdas_GMI_ID1586_onbead_dig_15per_sample_6_mCherry_TurboID_ATG8E_Mon.raw
136903		AT5G49910.1	Symbols: CPHSC70-2EAT SHOCK PROTEIN 70-2, HSC70-7, cpHsc70-2 chloroplast heat shock protein 70-2 chr5:20303470-20306295 FORWARD LENGTH=718	00177						ü				LDCPAIGK	203.133	1	4.72793e+07	High			C3(Methylthio)	163	0	2	HCD	431.712	862.416	0.15308	5.41478	72.3014	-75	33012	20240327_E4_NEO8_DelChiaro_Dagdas_GMI_ID1586_onbead_dig_15per_sample_6_mCherry_TurboID_ATG8E_Mon.raw
136904		AT4G33580.1	Symbols: ATBCA5, BCA5 beta carbonic anhydrase 5 chr4:16139406-16141363 FORWARD LENGTH=301	00182						ü				CGGIQALMK	294.265	1	6.00189e+06	High			C1(Methylthio)	301	0	2	HCD	483.732	966.456	-0.577787	13.8461	72.2899	-60	33007	20240327_E4_NEO8_DelChiaro_Dagdas_GMI_ID1586_onbead_dig_15per_sample_6_mCherry_TurboID_ATG8E_Mon.raw
136905		AT3G04840.1; AT4G34670.1	Symbols: Ribosomal protein S3Ae chr3:1329751-1331418 FORWARD LENGTH=262 | Symbols: Ribosomal protein S3Ae chr4:16548724-16550222 FORWARD LENGTH=262	00117; 00117						ü				WQTLIEAHVDVK	176.622	1	1.06031e+07	High				589	0	3	HCD	480.261	1438.77	-1.06937	43.044	72.2881	-60	33006	20240327_E4_NEO8_DelChiaro_Dagdas_GMI_ID1586_onbead_dig_15per_sample_6_mCherry_TurboID_ATG8E_Mon.raw
136906		AT1G61580.1	Symbols: RPL3B, ARP2 R-protein L3 B chr1:22720833-22722402 REVERSE LENGTH=390	00043						ü				LTSFLGYK	201.045	1	9.14418e+06	High				212	0	2	HCD	464.761	928.514	0.131416	16.9061	72.2862	-60	33005	20240327_E4_NEO8_DelChiaro_Dagdas_GMI_ID1586_onbead_dig_15per_sample_6_mCherry_TurboID_ATG8E_Mon.raw
136907		AT3G22200.2	Symbols: POP2 Pyridoxal phosphate (PLP)-dependent transferases superfamily protein chr3:7835457-7838863 FORWARD LENGTH=513	00238						ü				FHLPGETEEEFSTR	351.495	1	1.48346e+07	High				1683	0	3	HCD	560.262	1678.77	-0.205398	25.407	72.2843	-60	33004	20240327_E4_NEO8_DelChiaro_Dagdas_GMI_ID1586_onbead_dig_15per_sample_6_mCherry_TurboID_ATG8E_Mon.raw
136908		AT5G52580.1	Symbols: RabGAP/TBC domain-containing protein chr5:21338052-21342848 FORWARD LENGTH=673	00333						ü				LSLMWGK	210.834	1	5.78807e+07	High		M4(Oxidation): 100	M4(Oxidation)	170	0	2	HCD	425.728	850.449	-0.424716	63.9656	72.2824	-60	33003	20240327_E4_NEO8_DelChiaro_Dagdas_GMI_ID1586_onbead_dig_15per_sample_6_mCherry_TurboID_ATG8E_Mon.raw
136909		AT5G09590.1	Symbols: MTHSC70-2, HSC70-5 mitochondrial HSO70 2 chr5:2975721-2978508 FORWARD LENGTH=682	00613						ü				EIEDAVADLR	215.871	1	7.06738e+06	High				647	0	2	HCD	565.788	1130.57	-0.887332	27.9453	72.2806	-60	33002	20240327_E4_NEO8_DelChiaro_Dagdas_GMI_ID1586_onbead_dig_15per_sample_6_mCherry_TurboID_ATG8E_Mon.raw
136910		AT4G24280.1; AT5G49910.1	Symbols: cpHsc70-1 chloroplast heat shock protein 70-1 chr4:12590094-12593437 FORWARD LENGTH=718 | Symbols: CPHSC70-2EAT SHOCK PROTEIN 70-2, HSC70-7, cpHsc70-2 chloroplast heat shock protein 70-2 chr5:20303470-20306295 FORWARD LENGTH=718	00132; 00132						ü				RQAVVNPENTFFSVK	410.507	1	3.80893e+07	High				826	1	3	HCD	579.309	1735.91	-0.772693	8.53964	72.2787	-60	33001	20240327_E4_NEO8_DelChiaro_Dagdas_GMI_ID1586_onbead_dig_15per_sample_6_mCherry_TurboID_ATG8E_Mon.raw
136911		AT2G26890.1	Symbols: GRV2, KAM2 DNAJ heat shock N-terminal domain-containing protein chr2:11462327-11473841 REVERSE LENGTH=2554	00917						ü				ADLIWNER	230.383	1	5.42783e+06	High				511	0	2	HCD	508.761	1016.52	-0.635224	0	72.2726	-45	32998	20240327_E4_NEO8_DelChiaro_Dagdas_GMI_ID1586_onbead_dig_15per_sample_6_mCherry_TurboID_ATG8E_Mon.raw
136912		AT5G45690.1	Symbols: Protein of unknown function (DUF1264) chr5:18535139-18536259 REVERSE LENGTH=247	00194						ü				DDEYGISTESLK	305.143	1	7.16952e+06	Medium				1028	0	2	HCD	678.811	1356.62	-0.602486	0	72.2708	-45	32997	20240327_E4_NEO8_DelChiaro_Dagdas_GMI_ID1586_onbead_dig_15per_sample_6_mCherry_TurboID_ATG8E_Mon.raw
136913		AT5G61500.1	Symbols: ATATG3, ATG3 autophagy 3 (APG3) chr5:24734216-24736711 REVERSE LENGTH=313	00119						ü				GKEEDNLPSMDALDINEK	220.086	1	3.92951e+08	Medium		M10(Oxidation): 100	M10(Oxidation)	2701	1	3	HCD	678.648	2033.93	-2.22752	10.4665	72.2593	-75	32991	20240327_E4_NEO8_DelChiaro_Dagdas_GMI_ID1586_onbead_dig_15per_sample_6_mCherry_TurboID_ATG8E_Mon.raw
136914		AT2G02560.1	Symbols: CAND1, ATCAND1, ETA2, TIP120, HVE cullin-associated and neddylation dissociated chr2:690345-697342 FORWARD LENGTH=1219	00488						ü				IEALVFTK	265.03	1	2.37823e+06	High				34	0	2	HCD	460.776	920.545	-0.65826	1.76653	72.2556	-75	32989	20240327_E4_NEO8_DelChiaro_Dagdas_GMI_ID1586_onbead_dig_15per_sample_6_mCherry_TurboID_ATG8E_Mon.raw
136915		AT1G52980.1	Symbols: GTP-binding family protein chr1:19737493-19740201 FORWARD LENGTH=576	00088						ü				ELEYFREELQTK	268.768	1	1.70841e+06	High				1217	1	3	HCD	528.935	1584.79	-0.511477	7.7652	72.2518	-75	32987	20240327_E4_NEO8_DelChiaro_Dagdas_GMI_ID1586_onbead_dig_15per_sample_6_mCherry_TurboID_ATG8E_Mon.raw
136916	ü	cont_C00293	Streptavidin OS=Streptomyces avidinii PE=1 SV=1	00109						ü				NAHSATTWSGQYVGGAEAR	427.961	1	3.15902e+10	Medium				2672	0	3	HCD	654.973	1962.9	-0.462819	0	72.2499	-75	32986	20240327_E4_NEO8_DelChiaro_Dagdas_GMI_ID1586_onbead_dig_15per_sample_6_mCherry_TurboID_ATG8E_Mon.raw
136917		AT3G61960.1	Symbols: Protein kinase superfamily protein chr3:22941966-22944996 REVERSE LENGTH=626	00132						ü				DLKPQNLLLSSK	354.9	1	1.08034e+07	High				193	1	3	HCD	452.601	1355.79	0.0624784	12.8018	72.243	-60	32984	20240327_E4_NEO8_DelChiaro_Dagdas_GMI_ID1586_onbead_dig_15per_sample_6_mCherry_TurboID_ATG8E_Mon.raw
136918		AT3G51800.1	Symbols: ATG2, EBP1, ATEBP1 metallopeptidase M24 family protein chr3:19211261-19213568 REVERSE LENGTH=392	00262						ü				FIISEIK	160.949	1	8.07059e+06	Medium				22	0	2	HCD	425.258	849.508	0.298006	60.0178	72.2381	-60	32981	20240327_E4_NEO8_DelChiaro_Dagdas_GMI_ID1586_onbead_dig_15per_sample_6_mCherry_TurboID_ATG8E_Mon.raw
136919	ü	cont_C00031	Serum albumin OS=Bos_taurus GN=ALB PE=1 SV=4	00123						ü				NECFLSHKDDSPDLPK	429.557	1	1.70554e+07	Medium		N1(Deamidated): 100	N1(Deamidated); C3(Methylthio)	2196	1	3	HCD	631.278	1891.82	0.356684	9.93996	72.2344	-60	32979	20240327_E4_NEO8_DelChiaro_Dagdas_GMI_ID1586_onbead_dig_15per_sample_6_mCherry_TurboID_ATG8E_Mon.raw
136920		AT3G56130.1	Symbols: biotin/lipoyl attachment domain-containing protein chr3:20826852-20829007 FORWARD LENGTH=281	00112						ü				VGDFEMNLK	268.355	1	4.33221e+09	High				436	0	2	HCD	526.758	1052.51	-0.0722191	1.49964	72.2325	-60	32978	20240327_E4_NEO8_DelChiaro_Dagdas_GMI_ID1586_onbead_dig_15per_sample_6_mCherry_TurboID_ATG8E_Mon.raw
136921		AT1G18660.3_x000D_; AT1G18660.2_x000D_; AT1G18660.1	Symbols: zinc finger (C3HC4-type RING finger) family protein chr1:6421433-6425565 FORWARD LENGTH=486<|>Symbols: zinc finger (C3HC4-type RING finger) family protein chr1:6421433-6425565 FORWARD LENGTH=486<|>Symbols: zinc finger (C3HC4-type RING finger) family protein chr1:6421433-6425565 FORWARD LENGTH=486	00122						ü				LMSLQSSLVK	214.626	1	7.42486e+06	High				218	0	2	HCD	553.317	1105.63	-0.990236	25.1211	72.2284	-45	32976	20240327_E4_NEO8_DelChiaro_Dagdas_GMI_ID1586_onbead_dig_15per_sample_6_mCherry_TurboID_ATG8E_Mon.raw
136922	ü	cont_C00040	Apolipoprotein A-I OS=Bos_taurus GN=APOA1 PE=1 SV=3	00120						ü				VQPYLDEFQK	216.353	1	1.6212e+07	High				717	0	2	HCD	633.82	1266.63	-2.38366	0	72.2265	-45	32975	20240327_E4_NEO8_DelChiaro_Dagdas_GMI_ID1586_onbead_dig_15per_sample_6_mCherry_TurboID_ATG8E_Mon.raw
136923		AT1G53210.1	Symbols: sodium/calcium exchanger family protein / calcium-binding EF hand family protein chr1:19844790-19847533 FORWARD LENGTH=585	00354						ü				TLDEQVDQEEFVR	450.916	1	1.03408e+07	Medium				1424	0	2	HCD	804.379	1607.75	-2.60108	0	72.2231	-45	32973	20240327_E4_NEO8_DelChiaro_Dagdas_GMI_ID1586_onbead_dig_15per_sample_6_mCherry_TurboID_ATG8E_Mon.raw
136924		AT1G36160.2_x000D_; AT1G36160.1	Symbols: ACC1 acetyl-CoA carboxylase 1 chr1:13534196-13543773 FORWARD LENGTH=2254<|>Symbols: ACC1, AT-ACC1, EMB22, GK, PAS3 acetyl-CoA carboxylase 1 chr1:13534196-13543773 FORWARD LENGTH=2254	00849						ü				NSLTTDFPAK	255.198	1	9.21022e+07	High		N1(Deamidated): 100	N1(Deamidated)	520	0	2	HCD	547.77	1094.53	-2.60437	23.0488	72.2162	-45	32969	20240327_E4_NEO8_DelChiaro_Dagdas_GMI_ID1586_onbead_dig_15per_sample_6_mCherry_TurboID_ATG8E_Mon.raw
136925	ü	cont_C00133	Keratin, type I cytoskeletal 9 OS=Homo sapiens GN=KRT9 PE=1 SV=3	00322						ü				TLNDMRQEYEQLIAK	240.141	1	0	Unknown		M5(Oxidation): 100; Q11(Deamidated): 100	M5(Oxidation); Q11(Deamidated)	1982	1	3	HCD	623.64	1868.91	0.17468	2.26974	72.2104	-75	32966	20240327_E4_NEO8_DelChiaro_Dagdas_GMI_ID1586_onbead_dig_15per_sample_6_mCherry_TurboID_ATG8E_Mon.raw
136926		AT5G47930.1; AT3G61110.1	Symbols: Zinc-binding ribosomal protein family protein chr5:19406423-19407329 REVERSE LENGTH=84 | Symbols: ARS27A, RS27A ribosomal protein S27 chr3:22611710-22612632 FORWARD LENGTH=86	00025; 00025						ü				RLVQSPNSFFMDVK	417.097	1	2.20678e+06	High		M11(Oxidation): 100	M11(Oxidation)	1197	1	3	HCD	561.955	1683.85	-1.19112	31.4127	72.2085	-75	32965	20240327_E4_NEO8_DelChiaro_Dagdas_GMI_ID1586_onbead_dig_15per_sample_6_mCherry_TurboID_ATG8E_Mon.raw
136927		AT1G20010.1	Symbols: TUB5 tubulin beta-5 chain chr1:6938033-6940481 REVERSE LENGTH=449	00326						ü				EVDEQILNIQNK	192.08	1	3.09273e+06	High				899	0	3	HCD	481.588	1442.75	0.239013	22.2948	72.2066	-75	32964	20240327_E4_NEO8_DelChiaro_Dagdas_GMI_ID1586_onbead_dig_15per_sample_6_mCherry_TurboID_ATG8E_Mon.raw
136928		AT5G38640.1	Symbols: NagB/RpiA/CoA transferase-like superfamily protein chr5:15468020-15470674 REVERSE LENGTH=642	00426						ü				IIVADTVIVK	214.834	1	1.98035e+06	High				28	0	2	HCD	535.845	1070.68	-0.204661	21.9606	72.2029	-75	32962	20240327_E4_NEO8_DelChiaro_Dagdas_GMI_ID1586_onbead_dig_15per_sample_6_mCherry_TurboID_ATG8E_Mon.raw
136929		AT5G58140.1_x000D_; AT5G58140.2	Symbols: PHOT2, NPL1 phototropin 2 chr5:23524771-23529993 FORWARD LENGTH=915<|>Symbols: PHOT2, NPL1 phototropin 2 chr5:23524771-23529993 FORWARD LENGTH=915	00702						ü				DLKPENILLK	165.802	1	2.22578e+06	High				125	1	3	HCD	394.908	1182.71	-0.239716	2.57689	72.201	-75	32961	20240327_E4_NEO8_DelChiaro_Dagdas_GMI_ID1586_onbead_dig_15per_sample_6_mCherry_TurboID_ATG8E_Mon.raw
136930		AT1G53210.1	Symbols: sodium/calcium exchanger family protein / calcium-binding EF hand family protein chr1:19844790-19847533 FORWARD LENGTH=585	00354						ü				TLDEQVDQEEFVR	311.359	1	5.16465e+06	High				1402	0	3	HCD	536.589	1607.75	-1.50806	7.9684	72.1961	-60	32959	20240327_E4_NEO8_DelChiaro_Dagdas_GMI_ID1586_onbead_dig_15per_sample_6_mCherry_TurboID_ATG8E_Mon.raw
136931		AT5G49710.3	Symbols: unknown protein; BEST Arabidopsis thaliana protein match is: unknown protein (TAIR:AT4G24590.1); Has 35333 Blast hits to 34131 proteins in 2444 species: Archae - 798; Bacteria - 22429; Metazoa - 974; Fungi - 991; Plants - 531; Viruses - 0; Other Eukaryotes - 9610 (source: NCBI BLink). chr5:20195561-20197188 FORWARD LENGTH=235	00086						ü				SRVECDDFLEK	285.524	1	3.90652e+06	High			C5(Methylthio)	929	1	3	HCD	462.872	1386.6	-0.0395154	8.7049	72.1923	-60	32957	20240327_E4_NEO8_DelChiaro_Dagdas_GMI_ID1586_onbead_dig_15per_sample_6_mCherry_TurboID_ATG8E_Mon.raw
136932		AT1G02080.2	Symbols: transcription regulators chr1:373694-386682 FORWARD LENGTH=2377	01147						ü				EVVPTSLLK	189.619	1	6.79961e+06	High				123	0	2	HCD	493.3	985.593	-0.00999538	5.42496	72.1905	-60	32956	20240327_E4_NEO8_DelChiaro_Dagdas_GMI_ID1586_onbead_dig_15per_sample_6_mCherry_TurboID_ATG8E_Mon.raw
136933		AT2G30870.1	Symbols: ATGSTF10, ERD13, ATGSTF4, GSTF10 glutathione S-transferase PHI 10 chr2:13141490-13142392 FORWARD LENGTH=215	00053						ü				IPVLVDGDYK	228.623	1	5.88486e+06	High				389	0	2	HCD	559.808	1118.61	-0.470901	29.2147	72.1886	-60	32955	20240327_E4_NEO8_DelChiaro_Dagdas_GMI_ID1586_onbead_dig_15per_sample_6_mCherry_TurboID_ATG8E_Mon.raw
136934		AT1G09010.1	Symbols: glycoside hydrolase family 2 protein chr1:2895259-2899287 REVERSE LENGTH=944	00345						ü				INGEPIFIR	238.794	1	1.02226e+07	High				362	0	2	HCD	529.803	1058.6	-0.884484	20.4663	72.1868	-60	32954	20240327_E4_NEO8_DelChiaro_Dagdas_GMI_ID1586_onbead_dig_15per_sample_6_mCherry_TurboID_ATG8E_Mon.raw
136935		AT5G56010.1; AT5G56030.1	Symbols: HSP81-3, Hsp81.3, AtHsp90-3, AtHsp90.3 heat shock protein 81-3 chr5:22681410-22683911 FORWARD LENGTH=699 | Symbols: HSP81-2, ERD8, HSP90.2, AtHsp90.2 heat shock protein 81-2 chr5:22686923-22689433 FORWARD LENGTH=699	00286; 00286						ü				SLSNDWEEHLAVK	295.89	1	2.75883e+07	High				1248	0	3	HCD	509.919	1527.74	0.0476711	15.3599	72.1848	-60	32953	20240327_E4_NEO8_DelChiaro_Dagdas_GMI_ID1586_onbead_dig_15per_sample_6_mCherry_TurboID_ATG8E_Mon.raw
136936		AT2G38710.2_x000D_; AT2G38710.1	Symbols: AMMECR1 family chr2:16184517-16186764 REVERSE LENGTH=214<|>Symbols: AMMECR1 family chr2:16184517-16186764 REVERSE LENGTH=214	00117						ü				HGIIIEFTEPETNTK	361.929	1	6.46726e+06	High				1171	0	3	HCD	576.966	1728.88	2.0555	22.6646	72.1796	-45	32950	20240327_E4_NEO8_DelChiaro_Dagdas_GMI_ID1586_onbead_dig_15per_sample_6_mCherry_TurboID_ATG8E_Mon.raw
136937		AT1G03630.1	Symbols: POR C, PORC protochlorophyllide oxidoreductase C chr1:907699-909245 FORWARD LENGTH=401	00090						ü				GTAVITGASSGLGLATAK	358.87	1	9.70782e+06	High				329	0	3	HCD	525.631	1574.88	1.85357	44.9464	72.169	-45	32944	20240327_E4_NEO8_DelChiaro_Dagdas_GMI_ID1586_onbead_dig_15per_sample_6_mCherry_TurboID_ATG8E_Mon.raw
136938		AT3G02780.1	Symbols: IPP2, IPIAT1, IDI2 isopentenyl pyrophosphate:dimethylallyl pyrophosphate isomerase 2 chr3:602578-604648 REVERSE LENGTH=284	00089						ü				YNCHLMENIEAK	169.341	1	1.06088e+06	High			C3(Methylthio)	1147	0	3	HCD	504.221	1510.65	-0.454025	3.3397	72.1635	-75	32942	20240327_E4_NEO8_DelChiaro_Dagdas_GMI_ID1586_onbead_dig_15per_sample_6_mCherry_TurboID_ATG8E_Mon.raw
136939		AT2G03150.1	Symbols: emb1579 ATP/GTP-binding protein family chr2:952313-959004 FORWARD LENGTH=1340	01274						ü				ELLQAFR	151.74	1	0	Unknown				208	0	2	HCD	438.75	876.493	-0.552502	69.9085	72.1598	-75	32940	20240327_E4_NEO8_DelChiaro_Dagdas_GMI_ID1586_onbead_dig_15per_sample_6_mCherry_TurboID_ATG8E_Mon.raw
136940		AT1G14830.1	Symbols: ADL1C, ADL5, DRP1C, DL1C DYNAMIN-like 1C chr1:5107699-5111470 REVERSE LENGTH=614	00390						ü				VVSEADGYQPHLIAPEQGYR	320.155	1	2.31267e+06	Medium		Q9(Deamidated): 100	Q9(Deamidated)	2594	0	3	HCD	744.032	2230.08	1.62639	0	72.1561	-75	32938	20240327_E4_NEO8_DelChiaro_Dagdas_GMI_ID1586_onbead_dig_15per_sample_6_mCherry_TurboID_ATG8E_Mon.raw
136941		AT1G53210.1	Symbols: sodium/calcium exchanger family protein / calcium-binding EF hand family protein chr1:19844790-19847533 FORWARD LENGTH=585	00354						ü				TLDEQVDQEEFVR	285.882	1	5.57234e+06	High				1402	0	3	HCD	536.59	1607.75	-0.368751	6.83479	72.1541	-75	32937	20240327_E4_NEO8_DelChiaro_Dagdas_GMI_ID1586_onbead_dig_15per_sample_6_mCherry_TurboID_ATG8E_Mon.raw
136942		AT5G56010.1; AT5G56030.1	Symbols: HSP81-3, Hsp81.3, AtHsp90-3, AtHsp90.3 heat shock protein 81-3 chr5:22681410-22683911 FORWARD LENGTH=699 | Symbols: HSP81-2, ERD8, HSP90.2, AtHsp90.2 heat shock protein 81-2 chr5:22686923-22689433 FORWARD LENGTH=699	00286; 00286						ü				SLSNDWEEHLAVK	287.426	1	2.15e+07	High				1224	0	3	HCD	509.919	1527.74	-0.491249	0	72.1523	-75	32936	20240327_E4_NEO8_DelChiaro_Dagdas_GMI_ID1586_onbead_dig_15per_sample_6_mCherry_TurboID_ATG8E_Mon.raw
136943		AT3G55610.1	Symbols: P5CS2 delta 1-pyrroline-5-carboxylate synthase 2 chr3:20624278-20628989 REVERSE LENGTH=726	00390						ü				TQVADDLILEK	249.115	1	3.80531e+06	Medium				563	0	2	HCD	622.838	1244.67	-2.86114	7.0658	72.1473	-60	32934	20240327_E4_NEO8_DelChiaro_Dagdas_GMI_ID1586_onbead_dig_15per_sample_6_mCherry_TurboID_ATG8E_Mon.raw
136944		AT2G38040.2_x000D_; AT2G38040.1	Symbols: CAC3 acetyl Co-enzyme a carboxylase carboxyltransferase alpha subunit chr2:15917612-15920749 FORWARD LENGTH=769<|>Symbols: CAC3 acetyl Co-enzyme a carboxylase carboxyltransferase alpha subunit chr2:15917612-15920749 FORWARD LENGTH=769	00636						ü				DTAEQIYAANENLQEK	312.781	1	4.4413e+06	High				2058	0	3	HCD	612.958	1836.86	-0.27825	0	72.1455	-60	32933	20240327_E4_NEO8_DelChiaro_Dagdas_GMI_ID1586_onbead_dig_15per_sample_6_mCherry_TurboID_ATG8E_Mon.raw
136945		AT5G13560.1	Symbols: unknown protein; BEST Arabidopsis thaliana protein match is: unknown protein (TAIR:AT2G37370.1); Has 12055 Blast hits to 8846 proteins in 811 species: Archae - 217; Bacteria - 1046; Metazoa - 6104; Fungi - 1115; Plants - 528; Viruses - 14; Other Eukaryotes - 3031 (source: NCBI BLink). chr5:4361579-4366318 REVERSE LENGTH=679	00026						ü				NYADSVVQHAGQAVAEGAK	381.778	1	7.70298e+06	Medium				1946	0	3	HCD	638.982	1914.93	-0.146668	0	72.1417	-60	32931	20240327_E4_NEO8_DelChiaro_Dagdas_GMI_ID1586_onbead_dig_15per_sample_6_mCherry_TurboID_ATG8E_Mon.raw
136946		AT3G62870.1; AT2G47610.1	Symbols: Ribosomal protein L7Ae/L30e/S12e/Gadd45 family protein chr3:23242862-23244273 REVERSE LENGTH=256 | Symbols: Ribosomal protein L7Ae/L30e/S12e/Gadd45 family protein chr2:19529854-19531401 FORWARD LENGTH=257	00128; 00129						ü				YGLNHVTYLIEQNK	330.503	1	9.70353e+06	High				1039	0	3	HCD	564.63	1691.87	-0.685086	0	72.1399	-60	32930	20240327_E4_NEO8_DelChiaro_Dagdas_GMI_ID1586_onbead_dig_15per_sample_6_mCherry_TurboID_ATG8E_Mon.raw
136947		ATCG00490.1	Symbols: RBCL ribulose-bisphosphate carboxylases chrC:54958-56397 FORWARD LENGTH=479	00422						ü				VALEACVQAR	327.413	1	4.5936e+07	Medium			C6(Methylthio)	642	0	2	HCD	553.278	1105.55	-1.1447	9.5799	72.1368	-60	32928	20240327_E4_NEO8_DelChiaro_Dagdas_GMI_ID1586_onbead_dig_15per_sample_6_mCherry_TurboID_ATG8E_Mon.raw
136948	ü	cont_C00031	Serum albumin OS=Bos_taurus GN=ALB PE=1 SV=4	00123						ü				NECFLSHKDDSPDLPK	295.072	1	3.06224e+07	High		N1(Deamidated): 100	N1(Deamidated); C3(Methylthio)	2209	1	4	HCD	473.71	1891.82	-0.358849	3.40208	72.1357	-60	32927	20240327_E4_NEO8_DelChiaro_Dagdas_GMI_ID1586_onbead_dig_15per_sample_6_mCherry_TurboID_ATG8E_Mon.raw
136949		AT3G52950.2_x000D_; AT3G52950.1	Symbols: CBS / octicosapeptide/Phox/Bemp1 (PB1) domains-containing protein chr3:19634866-19636536 FORWARD LENGTH=556<|>Symbols: CBS / octicosapeptide/Phox/Bemp1 (PB1) domains-containing protein chr3:19634866-19636536 FORWARD LENGTH=556	00241						ü				VALVAPSDPVSVAAK	264.93	1	1.24884e+07	High				166	0	2	HCD	712.411	1423.81	-0.960207	6.03291	72.1251	-45	32921	20240327_E4_NEO8_DelChiaro_Dagdas_GMI_ID1586_onbead_dig_15per_sample_6_mCherry_TurboID_ATG8E_Mon.raw
136950		AT1G21630.1	Symbols: Calcium-binding EF hand family protein chr1:7581457-7587796 FORWARD LENGTH=1218	00045						ü				HVLAQVWSYADSK	280.958	1	2.31804e+06	High				1141	0	3	HCD	501.923	1503.75	-4.02128	6.85321	72.1114	-75	32913	20240327_E4_NEO8_DelChiaro_Dagdas_GMI_ID1586_onbead_dig_15per_sample_6_mCherry_TurboID_ATG8E_Mon.raw
136951		AT5G45490.1_x000D_; AT5G45490.2	Symbols: P-loop containing nucleoside triphosphate hydrolases superfamily protein chr5:18431064-18432128 FORWARD LENGTH=354<|>Symbols: P-loop containing nucleoside triphosphate hydrolases superfamily protein chr5:18431064-18432128 FORWARD LENGTH=354	00112						ü				SVYAPRVWVSMENK	151.382	1	876827	High				1291	1	3	HCD	555.953	1665.84	1.61288	51.5304	72.1095	-75	32912	20240327_E4_NEO8_DelChiaro_Dagdas_GMI_ID1586_onbead_dig_15per_sample_6_mCherry_TurboID_ATG8E_Mon.raw
136952		AT5G64330.1	Symbols: NPH3, RPT3, JK218 Phototropic-responsive NPH3 family protein chr5:25727568-25730225 FORWARD LENGTH=746	00453						ü				LLEHFLVQEQTEGSSPSR	367.517	1	2.4532e+06	High				1720	0	3	HCD	686.348	2057.03	-0.0836752	0	72.1058	-75	32910	20240327_E4_NEO8_DelChiaro_Dagdas_GMI_ID1586_onbead_dig_15per_sample_6_mCherry_TurboID_ATG8E_Mon.raw
136953		AT2G21270.2_x000D_; AT2G21270.1	Symbols: UFD1 ubiquitin fusion degradation 1 chr2:9108126-9110012 FORWARD LENGTH=319<|>Symbols: UFD1 ubiquitin fusion degradation 1 chr2:9108126-9110012 FORWARD LENGTH=319	00115						ü				LQPHTTDFLDISNPK	302.735	1	4.30889e+06	High				1113	0	3	HCD	575.965	1725.88	-0.257134	5.93811	72.1039	-75	32909	20240327_E4_NEO8_DelChiaro_Dagdas_GMI_ID1586_onbead_dig_15per_sample_6_mCherry_TurboID_ATG8E_Mon.raw
136954		AT3G48750.1	Symbols: CDKA;1, CDC2AAT, CDK2, CDC2, CDC2A, CDKA1 cell division control 2 chr3:18072238-18074296 FORWARD LENGTH=294	00267						ü				MLLMDPTK	180.031	1	4.54587e+06	Medium				305	0	2	HCD	474.748	948.488	-0.985338	46.0581	72.099	-60	32907	20240327_E4_NEO8_DelChiaro_Dagdas_GMI_ID1586_onbead_dig_15per_sample_6_mCherry_TurboID_ATG8E_Mon.raw
136955		AT2G39730.1; AT2G39730.2	Symbols: RCA rubisco activase chr2:16570951-16573345 REVERSE LENGTH=474 | Symbols: RCA rubisco activase chr2:16571046-16573345 REVERSE LENGTH=446	00393; 00393						ü				LMEYGNMLVMEQENVK	464.611	1	6.80792e+06	High		M2(Oxidation): 100; M7(Oxidation): 100	M2(Oxidation); M7(Oxidation)	2567	0	3	HCD	653.967	1959.89	-0.367259	0	72.0953	-60	32905	20240327_E4_NEO8_DelChiaro_Dagdas_GMI_ID1586_onbead_dig_15per_sample_6_mCherry_TurboID_ATG8E_Mon.raw
136956		AT4G09650.1	Symbols: ATPD ATP synthase delta-subunit gene chr4:6100799-6101503 FORWARD LENGTH=234	00141						ü				EFELVYNK	223.662	1	8.62025e+06	High				324	0	2	HCD	521.265	1041.52	-1.54644	6.94881	72.0934	-60	32904	20240327_E4_NEO8_DelChiaro_Dagdas_GMI_ID1586_onbead_dig_15per_sample_6_mCherry_TurboID_ATG8E_Mon.raw
136957	ü	cont_C00031	Serum albumin OS=Bos_taurus GN=ALB PE=1 SV=4	00118						ü				QEPERNECFLSHKDDSPDLPK	441.998	1	1.14882e+07	High		N6(Deamidated): 99.89	N-Term(Gln->pyro-Glu); N6(Deamidated); C8(Methylthio)	3968	2	4	HCD	629.278	2514.09	-0.384822	1.99337	72.0916	-60	32903	20240327_E4_NEO8_DelChiaro_Dagdas_GMI_ID1586_onbead_dig_15per_sample_6_mCherry_TurboID_ATG8E_Mon.raw
136958		AT3G08940.2	Symbols: LHCB4.2 light harvesting complex photosystem II chr3:2717717-2718665 FORWARD LENGTH=287	00101						ü				NLYGEVIGTR	268.391	1	1.43232e+07	Medium				407	0	2	HCD	561.301	1121.59	-0.818476	13.4277	72.0878	-60	32901	20240327_E4_NEO8_DelChiaro_Dagdas_GMI_ID1586_onbead_dig_15per_sample_6_mCherry_TurboID_ATG8E_Mon.raw
136959		AT1G72370.1	Symbols: P40, AP40, RP40, RPSAA 40s ribosomal protein SA chr1:27243148-27244842 REVERSE LENGTH=298	00160						ü				FVDIGIPANNK	240.89	1	3.23327e+07	High				622	0	2	HCD	594.324	1187.64	-0.479804	74.9706	72.0803	-45	32898	20240327_E4_NEO8_DelChiaro_Dagdas_GMI_ID1586_onbead_dig_15per_sample_6_mCherry_TurboID_ATG8E_Mon.raw
136960		AT1G15290.1	Symbols: Tetratricopeptide repeat (TPR)-like superfamily protein chr1:5257327-5264814 REVERSE LENGTH=1608	01309						ü				EVALAPPGTVLK	224.25	1	1.05795e+07	High				73	0	2	HCD	597.858	1194.71	0.167585	35.2413	72.0749	-45	32895	20240327_E4_NEO8_DelChiaro_Dagdas_GMI_ID1586_onbead_dig_15per_sample_6_mCherry_TurboID_ATG8E_Mon.raw
136961		AT3G62250.1	Symbols: UBQ5 ubiquitin 5 chr3:23037138-23037611 FORWARD LENGTH=157	00144						ü				CGLTYVYQK	271.227	1	2.8373e+08	High		Q8(Deamidated): 100	C1(Methylthio); Q8(Deamidated)	585	0	2	HCD	561.254	1121.5	0.495165	32.2193	72.0701	-45	32892	20240327_E4_NEO8_DelChiaro_Dagdas_GMI_ID1586_onbead_dig_15per_sample_6_mCherry_TurboID_ATG8E_Mon.raw
136962		AT5G19510.1; AT5G12110.1	Symbols: Translation elongation factor EF1B/ribosomal protein S6 family protein chr5:6581854-6583137 REVERSE LENGTH=224 | Symbols: Glutathione S-transferase, C-terminal-like;Translation elongation factor EF1B/ribosomal protein S6 chr5:3914483-3915732 FORWARD LENGTH=228	00025; 00025						ü				TYISGDQLSVDDVK	224.449	1	609230	High				1343	0	3	HCD	513.923	1539.75	0.228872	21.4755	72.0661	-75	32890	20240327_E4_NEO8_DelChiaro_Dagdas_GMI_ID1586_onbead_dig_15per_sample_6_mCherry_TurboID_ATG8E_Mon.raw
136963		AT5G65950.1	Symbols: FUNCTIONS IN: molecular_function unknown; INVOLVED IN: biological_process unknown; LOCATED IN: cellular_component unknown; EXPRESSED IN: 25 plant structures; EXPRESSED DURING: 15 growth stages; CONTAINS InterPro DOMAIN/s: Protein of unknown function DUF1683, C-terminal (InterPro:IPR012880), Foie gras liver health family 1 (InterPro:IPR021773); Has 30201 Blast hits to 17322 proteins in 780 species: Archae - 12; Bacteria - 1396; Metazoa - 17338; Fungi - 3422; Plants - 5037; Viruses - 0; Other Eukaryotes - 2996 (source: NCBI BLink). chr5:26380290-26384960 FORWARD LENGTH=1190	00420						ü				GEAITLHSITDEEYTR	292.13	1	1.00165e+06	High				1946	0	3	HCD	612.3	1834.89	2.4583	5.54096	72.0643	-75	32889	20240327_E4_NEO8_DelChiaro_Dagdas_GMI_ID1586_onbead_dig_15per_sample_6_mCherry_TurboID_ATG8E_Mon.raw
136964		AT3G48860.2	Symbols: unknown protein; INVOLVED IN: biological_process unknown; LOCATED IN: plasma membrane; EXPRESSED IN: 22 plant structures; EXPRESSED DURING: 13 growth stages; BEST Arabidopsis thaliana protein match is: unknown protein (TAIR:AT5G23700.1); Has 12429 Blast hits to 9751 proteins in 897 species: Archae - 180; Bacteria - 1190; Metazoa - 6552; Fungi - 1361; Plants - 886; Viruses - 50; Other Eukaryotes - 2210 (source: NCBI BLink). chr3:18117619-18121853 FORWARD LENGTH=577	00303						ü				SELENLKDEATTAAER	215.68	1	777107	High				1710	1	3	HCD	592.958	1776.86	-0.315535	4.96707	72.0587	-75	32886	20240327_E4_NEO8_DelChiaro_Dagdas_GMI_ID1586_onbead_dig_15per_sample_6_mCherry_TurboID_ATG8E_Mon.raw
136965		AT5G17170.1	Symbols: ENH1 rubredoxin family protein chr5:5649335-5650975 FORWARD LENGTH=271	00150						ü				TAIQAKPDSVYFVVSR	491.713	1	2.75741e+06	High				527	1	3	HCD	594.325	1780.96	0.0341091	0.922693	72.0568	-75	32885	20240327_E4_NEO8_DelChiaro_Dagdas_GMI_ID1586_onbead_dig_15per_sample_6_mCherry_TurboID_ATG8E_Mon.raw
136966		AT3G06400.1; AT5G18620.2	Symbols: CHR11 chromatin-remodeling protein 11 chr3:1941066-1946700 FORWARD LENGTH=1055 | Symbols: CHR17 chromatin remodeling factor17 chr5:6196190-6202058 REVERSE LENGTH=1072	00649; 00654						ü				TVNKDELLQMVR	218.71	1	2.24484e+06	High				581	1	3	HCD	482.598	1445.78	-0.0425239	40.2374	72.051	-60	32883	20240327_E4_NEO8_DelChiaro_Dagdas_GMI_ID1586_onbead_dig_15per_sample_6_mCherry_TurboID_ATG8E_Mon.raw
136967		AT3G52960.1	Symbols: Thioredoxin superfamily protein chr3:19639699-19640403 FORWARD LENGTH=234	00202						ü				YAILADDGVVK	265.22	1	4.61419e+06	High				285	0	2	HCD	582.318	1163.63	-0.819191	70.8935	72.0455	-60	32880	20240327_E4_NEO8_DelChiaro_Dagdas_GMI_ID1586_onbead_dig_15per_sample_6_mCherry_TurboID_ATG8E_Mon.raw
136968		AT1G59610.1; AT1G10290.1	Symbols: ADL3, CF1, DRP2B, DL3 dynamin-like 3 chr1:21893413-21900780 FORWARD LENGTH=920 | Symbols: ADL6, DRP2A dynamin-like protein 6 chr1:3370774-3377120 FORWARD LENGTH=914	00746; 00739						ü				GYVEAVLNSLAANVPK	295.158	1	1.36653e+08	High				546	0	3	HCD	548.971	1644.9	0.996346	1.26926	120.422	-45	56535	20240327_E4_NEO8_DelChiaro_Dagdas_GMI_ID1586_onbead_dig_15per_sample_6_mCherry_TurboID_ATG8E_Mon.raw
136969		AT3G26650.1	Symbols: GAPA, GAPA-1 glyceraldehyde 3-phosphate dehydrogenase A subunit chr3:9795226-9796848 FORWARD LENGTH=396	00348						ü				CSDFSTTIDSSLTMVMGDDMVK	213.44	1	1.29478e+06	Medium		M20(Oxidation): 100	C1(Methylthio); M20(Oxidation)	2728	0	3	HCD	815.674	2445.01	3.31391	0	120.398	-45	56526	20240327_E4_NEO8_DelChiaro_Dagdas_GMI_ID1586_onbead_dig_15per_sample_6_mCherry_TurboID_ATG8E_Mon.raw
136970		AT3G45780.2_x000D_; AT3G45780.1	Symbols: PHOT1, NPH1, JK224, RPT1 phototropin 1 chr3:16818557-16823960 FORWARD LENGTH=996<|>Symbols: PHOT1, NPH1, JK224, RPT1 phototropin 1 chr3:16818557-16823960 FORWARD LENGTH=996	00270						ü				DGTSFWNLLTIAPIKDESGK	252.054	1	1.05399e+07	Medium				1513	1	3	HCD	731.379	2192.12	-0.748894	0	120.387	-75	56521	20240327_E4_NEO8_DelChiaro_Dagdas_GMI_ID1586_onbead_dig_15per_sample_6_mCherry_TurboID_ATG8E_Mon.raw
136971		AT2G20960.1	Symbols: pEARLI4 Arabidopsis phospholipase-like protein (PEARLI 4) family chr2:9007089-9009611 FORWARD LENGTH=748	00645						ü				AGWLKPVLEEIVEAVK	334.474	1	2.72447e+06	High				122	1	3	HCD	594.346	1781.02	1.31275	0	120.37	-45	56514	20240327_E4_NEO8_DelChiaro_Dagdas_GMI_ID1586_onbead_dig_15per_sample_6_mCherry_TurboID_ATG8E_Mon.raw
136972		AT5G47760.1	Symbols: PGLP2, ATPGLP2, ATPK5 2-phosphoglycolate phosphatase 2 chr5:19343121-19344979 REVERSE LENGTH=301	00032						ü				GETLIDGVSQTLDLIR	188.5	1	768334	High				674	0	3	HCD	577.314	1729.93	-2.46408	57.6113	120.356	-60	56509	20240327_E4_NEO8_DelChiaro_Dagdas_GMI_ID1586_onbead_dig_15per_sample_6_mCherry_TurboID_ATG8E_Mon.raw
136973		AT1G04410.1	Symbols: Lactate/malate dehydrogenase family protein chr1:1189418-1191267 REVERSE LENGTH=332	00294						ü				NGDWSIVQGLPIDEVSR	176.203	1	899473	High		N1(Deamidated): 99.75	N1(Deamidated)	1678	0	3	HCD	629.315	1885.93	1.12525	69.0199	120.345	-45	56504	20240327_E4_NEO8_DelChiaro_Dagdas_GMI_ID1586_onbead_dig_15per_sample_6_mCherry_TurboID_ATG8E_Mon.raw
136974		AT3G15690.2	Symbols: Single hybrid motif superfamily protein chr3:5317108-5319435 FORWARD LENGTH=263	00235						ü				ILREDGEPVGYNDALISILPSFPGIK	193.558	1	1.61801e+09	Medium				429	1	3	HCD	938.511	2813.52	3.38739	22.3482	120.341	-45	56502	20240327_E4_NEO8_DelChiaro_Dagdas_GMI_ID1586_onbead_dig_15per_sample_6_mCherry_TurboID_ATG8E_Mon.raw
136975		AT3G28300.1_x000D_; AT3G28290.1	Symbols: AT14A Protein of unknown function (DUF677) chr3:10566106-10567263 FORWARD LENGTH=385<|>Symbols: AT14A Protein of unknown function (DUF677) chr3:10547873-10549030 FORWARD LENGTH=385	00339						ü				QVMETLTGDVVELTEDIK	167.181	1	731593	Medium				1697	0	3	HCD	674.008	2020.01	-3.28059	40.5516	120.323	-45	56497	20240327_E4_NEO8_DelChiaro_Dagdas_GMI_ID1586_onbead_dig_15per_sample_6_mCherry_TurboID_ATG8E_Mon.raw
136976		AT5G22640.1	Symbols: emb1211 MORN (Membrane Occupation and Recognition Nexus) repeat-containing protein chr5:7529423-7533641 FORWARD LENGTH=871	00550						ü				VEFLPLGFDEFYGK	174.855	1	0	Unknown				1302	0	2	HCD	830.918	1660.83	2.16126	67.0788	120.316	-45	56493	20240327_E4_NEO8_DelChiaro_Dagdas_GMI_ID1586_onbead_dig_15per_sample_6_mCherry_TurboID_ATG8E_Mon.raw
136977		AT5G20280.1	Symbols: ATSPS1F, SPS1F sucrose phosphate synthase 1F chr5:6844994-6849997 REVERSE LENGTH=1043	00884						ü				KADNDEQIVTLAEHLSTDYCYTFTVK	248.604	1	3.9518e+06	High			C20(Methylthio)	4512	1	4	HCD	763.361	3050.42	3.83634	12.9627	120.294	-45	56485	20240327_E4_NEO8_DelChiaro_Dagdas_GMI_ID1586_onbead_dig_15per_sample_6_mCherry_TurboID_ATG8E_Mon.raw
136978		AT1G35720.1	Symbols: ANNAT1, OXY5, ATOXY5 annexin 1 chr1:13225304-13226939 FORWARD LENGTH=317	00022						ü				TAFEGWGTNEDLIISILAHR	253.494	1	1.06974e+06	Medium				1330	0	3	HCD	748.387	2243.15	1.07136	0	120.293	-45	56484	20240327_E4_NEO8_DelChiaro_Dagdas_GMI_ID1586_onbead_dig_15per_sample_6_mCherry_TurboID_ATG8E_Mon.raw
136979		AT5G48540.1	Symbols: receptor-like protein kinase-related family protein chr5:19669096-19669887 REVERSE LENGTH=263	00112						ü				ILYDFCFLR	176.02	1	510931	Medium			C6(Methylthio)	663	0	2	HCD	618.303	1235.6	2.34887	30.08	120.289	-45	56482	20240327_E4_NEO8_DelChiaro_Dagdas_GMI_ID1586_onbead_dig_15per_sample_6_mCherry_TurboID_ATG8E_Mon.raw
136980		AT4G14030.2_x000D_; AT4G14030.1	Symbols: SBP1 selenium-binding protein 1 chr4:8098121-8100165 REVERSE LENGTH=490<|>Symbols: SBP1 selenium-binding protein 1 chr4:8098121-8100165 REVERSE LENGTH=490	00257						ü				QLIDLGPTGLLPLEIR	190.354	1	516786	Medium				41	0	3	HCD	583.348	1748.03	-0.810543	17.8684	120.269	-45	56475	20240327_E4_NEO8_DelChiaro_Dagdas_GMI_ID1586_onbead_dig_15per_sample_6_mCherry_TurboID_ATG8E_Mon.raw
136981		AT5G45900.1	Symbols: APG7, ATAPG7, ATG7, ATATG7 ThiF family protein chr5:18615304-18618436 FORWARD LENGTH=697	00649						ü				GNSFILEAINHPTYLEDLTGLTELKK	371.954	1	1.44911e+06	Medium		N2(Deamidated): 100	N2(Deamidated)	976	1	4	HCD	730.135	2917.52	0.0871729	13.4879	120.262	-45	56471	20240327_E4_NEO8_DelChiaro_Dagdas_GMI_ID1586_onbead_dig_15per_sample_6_mCherry_TurboID_ATG8E_Mon.raw
136982		AT3G43240.1	Symbols: ARID/BRIGHT DNA-binding domain-containing protein chr3:15210032-15214440 REVERSE LENGTH=747	00545						ü				QIISLNPLPLK	201.771	1	0	Unknown			N-Term(Gln->pyro-Glu)	24	0	2	HCD	609.877	1218.75	1.00154	34.6017	120.245	-45	56466	20240327_E4_NEO8_DelChiaro_Dagdas_GMI_ID1586_onbead_dig_15per_sample_6_mCherry_TurboID_ATG8E_Mon.raw
136983		AT3G13235.2_x000D_; AT3G13235.1	Symbols: ubiquitin family protein chr3:4271492-4274348 REVERSE LENGTH=414<|>Symbols: ubiquitin family protein chr3:4271492-4274348 REVERSE LENGTH=414	00151						ü				QKEEELALLYADPFDVEAQR	334.067	1	999057	Medium			N-Term(Gln->pyro-Glu)	2516	1	3	HCD	783.055	2347.15	1.86373	8.58576	120.217	-45	56454	20240327_E4_NEO8_DelChiaro_Dagdas_GMI_ID1586_onbead_dig_15per_sample_6_mCherry_TurboID_ATG8E_Mon.raw
136984		AT3G44110.1	Symbols: ATJ3, ATJ DNAJ homologue 3 chr3:15869115-15871059 REVERSE LENGTH=420	00236						ü				ITFEGQADEAPDTVTGDIVFVLQQK	270.026	1	819613	High				2047	0	3	HCD	907.793	2721.37	1.30686	0	120.212	-45	56451	20240327_E4_NEO8_DelChiaro_Dagdas_GMI_ID1586_onbead_dig_15per_sample_6_mCherry_TurboID_ATG8E_Mon.raw
136985		AT3G19820.2_x000D_; AT3G19820.1_x000D_; AT3G19820.3	Symbols: DWF1, DIM, EVE1, DIM1, CBB1 cell elongation protein / DWARF1 / DIMINUTO (DIM) chr3:6879835-6881616 REVERSE LENGTH=561<|>Symbols: DWF1, DIM, EVE1, DIM1, CBB1 cell elongation protein / DWARF1 / DIMINUTO (DIM) chr3:6879835-6881616 REVERSE LENGTH=561<|>Symbols: DWF1 cell elongation protein / DWARF1 / DIMINUTO (DIM) chr3:6879835-6881616 REVERSE LENGTH=561	00245						ü				GDLQALAQGYIDSFAPK	151.098	1	1.51443e+06	High				1272	0	3	HCD	598.641	1793.91	0.46012	65.2865	120.185	-45	56440	20240327_E4_NEO8_DelChiaro_Dagdas_GMI_ID1586_onbead_dig_15per_sample_6_mCherry_TurboID_ATG8E_Mon.raw
136986		AT5G59890.1	Symbols: ADF4, ATADF4 actin depolymerizing factor 4 chr5:24122545-24123596 FORWARD LENGTH=139	00046						ü				VGEPILTYEDFAASLPADECR	182.221	1	0	Unknown			C20(Methylthio)	3565	0	3	HCD	781.362	2342.07	1.0821	44.1522	120.183	-45	56439	20240327_E4_NEO8_DelChiaro_Dagdas_GMI_ID1586_onbead_dig_15per_sample_6_mCherry_TurboID_ATG8E_Mon.raw
136987		AT3G13235.2_x000D_; AT3G13235.1	Symbols: ubiquitin family protein chr3:4271492-4274348 REVERSE LENGTH=414<|>Symbols: ubiquitin family protein chr3:4271492-4274348 REVERSE LENGTH=414	00153						ü				EEELALLYADPFDVEAQR	351.055	1	1.08277e+07	High				2300	0	3	HCD	703.344	2108.02	-0.412773	41.2632	120.181	-45	56438	20240327_E4_NEO8_DelChiaro_Dagdas_GMI_ID1586_onbead_dig_15per_sample_6_mCherry_TurboID_ATG8E_Mon.raw
136988		AT5G09810.1	Symbols: ACT7 actin 7 chr5:3052809-3054220 FORWARD LENGTH=377	00294						ü				DLYGNIVLSGGSTMFPGIADR	215.251	1	5.68484e+06	High				2275	0	3	HCD	728.364	2183.08	-1.49253	0	120.17	-60	56434	20240327_E4_NEO8_DelChiaro_Dagdas_GMI_ID1586_onbead_dig_15per_sample_6_mCherry_TurboID_ATG8E_Mon.raw
136989		AT5G10450.4; AT5G65430.3	Symbols: GRF6 G-box regulating factor 6 chr5:3284476-3286261 REVERSE LENGTH=273 | Symbols: GRF8 general regulatory factor 8 chr5:26148630-26150255 REVERSE LENGTH=260	00203; 00203						ü				QAFEEAIAELDTLGEESYK	313.613	1	4.33429e+06	High				2959	0	3	HCD	715.005	2143	-4.02175	0	120.146	-45	56423	20240327_E4_NEO8_DelChiaro_Dagdas_GMI_ID1586_onbead_dig_15per_sample_6_mCherry_TurboID_ATG8E_Mon.raw
136990		AT1G68010.1	Symbols: HPR, ATHPR1 hydroxypyruvate reductase chr1:25493418-25495720 FORWARD LENGTH=386	00147						ü				GGLYEGWLPHLFVGNLLK	154.497	1	661678	Medium				552	0	3	HCD	671.703	2013.09	-1.25074	2.71646	120.141	-75	56421	20240327_E4_NEO8_DelChiaro_Dagdas_GMI_ID1586_onbead_dig_15per_sample_6_mCherry_TurboID_ATG8E_Mon.raw
136991		AT4G14240.1	Symbols: CBS domain-containing protein with a domain of unknown function (DUF21) chr4:8204712-8207273 REVERSE LENGTH=494	00304						ü				VPADMPLYDILNEFQK	283.506	1	1.19553e+06	High		M5(Oxidation): 100	M5(Oxidation)	1852	0	3	HCD	636.985	1908.94	-0.71212	2.11357	120.133	-60	56418	20240327_E4_NEO8_DelChiaro_Dagdas_GMI_ID1586_onbead_dig_15per_sample_6_mCherry_TurboID_ATG8E_Mon.raw
136992		AT3G20800.1	Symbols: Cell differentiation, Rcd1-like protein chr3:7271412-7273897 REVERSE LENGTH=316	00034						ü				NLASAEQLVLDLSNPELR	185.567	1	0	Unknown				625	0	3	HCD	661.359	1982.06	2.95249	29.1794	120.122	-45	56413	20240327_E4_NEO8_DelChiaro_Dagdas_GMI_ID1586_onbead_dig_15per_sample_6_mCherry_TurboID_ATG8E_Mon.raw
136993		AT1G72440.1	Symbols: EDA25, SWA2 CCAAT-binding factor chr1:27268325-27273596 REVERSE LENGTH=1043	00827						ü				VIGAEILSLAEGDVAPEDLVFHK	295.997	1	0	Unknown				597	0	3	HCD	808.102	2422.29	2.40254	10.7639	120.12	-45	56412	20240327_E4_NEO8_DelChiaro_Dagdas_GMI_ID1586_onbead_dig_15per_sample_6_mCherry_TurboID_ATG8E_Mon.raw
136994	ü	cont_C00152; cont_C00150; cont_C00148	Keratin, type II cytoskeletal 6B OS=Homo sapiens GN=KRT6B PE=1 SV=5 | Keratin, type II cytoskeletal 6A OS=Homo sapiens GN=KRT6A PE=1 SV=3 | Keratin, type II cytoskeletal 5 OS=Homo sapiens GN=KRT5 PE=1 SV=3	00208; 00208; 00213						ü				QNLEPLFEQYINNLR	177.915	1	7.2043e+06	Medium		N12(Deamidated): 99.81	N12(Deamidated)	1440	0	3	HCD	631.323	1891.95	-0.526315	50.6134	120.104	-45	56407	20240327_E4_NEO8_DelChiaro_Dagdas_GMI_ID1586_onbead_dig_15per_sample_6_mCherry_TurboID_ATG8E_Mon.raw
136995		AT5G58440.1	Symbols: SNX2a sorting nexin 2A chr5:23624154-23626676 REVERSE LENGTH=587	00360						ü				MHDLEQQIINASQQAESLVK	307.48	1	1.40206e+07	Medium		M1(Oxidation): 100	M1(Oxidation)	2142	0	3	HCD	766.718	2298.14	-0.246367	0	120.1	-45	56405	20240327_E4_NEO8_DelChiaro_Dagdas_GMI_ID1586_onbead_dig_15per_sample_6_mCherry_TurboID_ATG8E_Mon.raw
136996		AT1G06720.1	Symbols: P-loop containing nucleoside triphosphate hydrolases superfamily protein chr1:2060615-2067281 REVERSE LENGTH=1147	00976						ü				AWTTVEVPQFYNPLTTALQPR	216.805	1	3.51523e+06	High				1276	0	3	HCD	811.425	2432.26	-0.755991	0	120.097	-45	56403	20240327_E4_NEO8_DelChiaro_Dagdas_GMI_ID1586_onbead_dig_15per_sample_6_mCherry_TurboID_ATG8E_Mon.raw
136997		000000b	TurboID	00146						ü				GPAAIGLGPVIGIVMAEALR	201.384	1	0	Unknown		M15(Oxidation): 100	M15(Oxidation)	139	0	3	HCD	641.036	1921.09	-0.635427	12.9078	120.06	-60	56389	20240327_E4_NEO8_DelChiaro_Dagdas_GMI_ID1586_onbead_dig_15per_sample_6_mCherry_TurboID_ATG8E_Mon.raw
136998		AT5G58440.1	Symbols: SNX2a sorting nexin 2A chr5:23624154-23626676 REVERSE LENGTH=587	00360						ü				MHDLEQQIINASQQAESLVK	198.2	1	0	Unknown		M1(Oxidation): 100	M1(Oxidation)	2211	0	3	HCD	766.717	2298.14	-0.883847	0	120.058	-60	56388	20240327_E4_NEO8_DelChiaro_Dagdas_GMI_ID1586_onbead_dig_15per_sample_6_mCherry_TurboID_ATG8E_Mon.raw
136999		AT1G14830.1	Symbols: ADL1C, ADL5, DRP1C, DL1C DYNAMIN-like 1C chr1:5107699-5111470 REVERSE LENGTH=614	00451						ü				FPTLASDIAAAANEALER	159.887	1	5.20377e+07	High				1328	0	3	HCD	620.654	1859.95	-0.982182	0	120.056	-60	56387	20240327_E4_NEO8_DelChiaro_Dagdas_GMI_ID1586_onbead_dig_15per_sample_6_mCherry_TurboID_ATG8E_Mon.raw
137000		AT2G18020.1; AT4G36130.1	Symbols: EMB2296 Ribosomal protein L2 family chr2:7837151-7838160 FORWARD LENGTH=258 | Symbols: Ribosomal protein L2 family chr4:17097613-17098656 FORWARD LENGTH=258	00074; 00074						ü				ELFVAAEGMYTGQFLYCGK	178.908	1	1.15905e+06	High			C17(Methylthio)	2935	0	3	HCD	724.996	2172.97	-3.72053	75.2418	120.05	-45	56385	20240327_E4_NEO8_DelChiaro_Dagdas_GMI_ID1586_onbead_dig_15per_sample_6_mCherry_TurboID_ATG8E_Mon.raw
137001	ü	cont_C00133	Keratin, type I cytoskeletal 9 OS=Homo sapiens GN=KRT9 PE=1 SV=3	00200						ü				NYSPYYNTIDDLKDQIVDLTVGNNK	235.149	1	9.7895e+06	High		N23(Deamidated): 99.81	N23(Deamidated)	3953	1	3	HCD	968.469	2903.39	-0.899354	0	120.04	-45	56380	20240327_E4_NEO8_DelChiaro_Dagdas_GMI_ID1586_onbead_dig_15per_sample_6_mCherry_TurboID_ATG8E_Mon.raw
137002		AT5G08680.1	Symbols: ATP synthase alpha/beta family protein chr5:2821992-2824683 FORWARD LENGTH=559	00241						ü				TVLIMELINNVAK	158.502	1	913222	High				251	0	3	HCD	486.618	1457.84	-0.958452	8.6661	120.028	-60	56375	20240327_E4_NEO8_DelChiaro_Dagdas_GMI_ID1586_onbead_dig_15per_sample_6_mCherry_TurboID_ATG8E_Mon.raw
137003		AT3G60190.1	Symbols: ADL4, ADLP2, EDR3, DRP1E, ADL1E, DL1E DYNAMIN-like 1E chr3:22244367-22247651 REVERSE LENGTH=624	00568						ü				LALLNYFYSQISK	298.567	1	946870	High				534	0	2	HCD	780.427	1559.85	0.225811	0	120.023	-45	56373	20240327_E4_NEO8_DelChiaro_Dagdas_GMI_ID1586_onbead_dig_15per_sample_6_mCherry_TurboID_ATG8E_Mon.raw
137004		AT1G09430.1; AT1G10670.3	Symbols: ACLA-3 ATP-citrate lyase A-3 chr1:3042135-3044978 FORWARD LENGTH=424 | Symbols: ACLA-1 ATP-citrate lyase A-1 chr1:3535787-3538098 FORWARD LENGTH=443	00250; 00230						ü				WGDIEFPLPFGR	181.343	1	4.32508e+06	High				895	0	2	HCD	717.365	1433.72	0.414907	15.7357	120.015	-45	56369	20240327_E4_NEO8_DelChiaro_Dagdas_GMI_ID1586_onbead_dig_15per_sample_6_mCherry_TurboID_ATG8E_Mon.raw
137005		AT5G13560.1	Symbols: unknown protein; BEST Arabidopsis thaliana protein match is: unknown protein (TAIR:AT2G37370.1); Has 12055 Blast hits to 8846 proteins in 811 species: Archae - 217; Bacteria - 1046; Metazoa - 6104; Fungi - 1115; Plants - 528; Viruses - 14; Other Eukaryotes - 3031 (source: NCBI BLink). chr5:4361579-4366318 REVERSE LENGTH=679	00457						ü				HEDYFSDVALNILSVYK	419.365	1	1.72944e+06	High				1893	0	3	HCD	671.669	2012.99	-1.87911	25.6291	119.996	-45	56362	20240327_E4_NEO8_DelChiaro_Dagdas_GMI_ID1586_onbead_dig_15per_sample_6_mCherry_TurboID_ATG8E_Mon.raw
137006		AT1G42970.1	Symbols: GAPB glyceraldehyde-3-phosphate dehydrogenase B subunit chr1:16127552-16129584 FORWARD LENGTH=447	00371						ü				CSDVSTTIDSSLTMVMGDDMVK	284.28	1	5.79637e+06	High			C1(Methylthio)	3038	0	3	HCD	794.34	2381.01	0.29513	72.9846	119.994	-45	56361	20240327_E4_NEO8_DelChiaro_Dagdas_GMI_ID1586_onbead_dig_15per_sample_6_mCherry_TurboID_ATG8E_Mon.raw
137007		AT5G55640.1	Symbols: unknown protein; Has 30201 Blast hits to 17322 proteins in 780 species: Archae - 12; Bacteria - 1396; Metazoa - 17338; Fungi - 3422; Plants - 5037; Viruses - 0; Other Eukaryotes - 2996 (source: NCBI BLink). chr5:22533244-22533923 REVERSE LENGTH=149	00013						ü				VEDNDEWDTDGFVIPSLEIEEDK	194.317	1	5.62815e+06	High				4649	0	3	HCD	898.736	2694.19	0.0108539	0	119.976	-45	56356	20240327_E4_NEO8_DelChiaro_Dagdas_GMI_ID1586_onbead_dig_15per_sample_6_mCherry_TurboID_ATG8E_Mon.raw
137008		AT4G24750.1	Symbols: Rhodanese/Cell cycle control phosphatase superfamily protein chr4:12758422-12760749 REVERSE LENGTH=292	00230						ü				LAGIGGFSEFLGWTDQQR	198.683	1	0	Unknown				2032	0	3	HCD	661.33	1981.97	-1.34335	34.2907	119.973	-45	56354	20240327_E4_NEO8_DelChiaro_Dagdas_GMI_ID1586_onbead_dig_15per_sample_6_mCherry_TurboID_ATG8E_Mon.raw
137009	ü	cont_C00133	Keratin, type I cytoskeletal 9 OS=Homo sapiens GN=KRT9 PE=1 SV=3	00272						ü				SDLEMQYETLQEELMALK	516.664	1	1.27858e+07	High		M15(Oxidation): 100	M15(Oxidation)	2954	0	3	HCD	729.678	2187.02	0.053541	0	119.967	-45	56351	20240327_E4_NEO8_DelChiaro_Dagdas_GMI_ID1586_onbead_dig_15per_sample_6_mCherry_TurboID_ATG8E_Mon.raw
137010		AT3G60190.1	Symbols: ADL4, ADLP2, EDR3, DRP1E, ADL1E, DL1E DYNAMIN-like 1E chr3:22244367-22247651 REVERSE LENGTH=624	00568						ü				LALLNYFYSQISK	164.063	1	3.04978e+06	High				555	0	3	HCD	520.62	1559.85	-0.878468	0	119.958	-60	56348	20240327_E4_NEO8_DelChiaro_Dagdas_GMI_ID1586_onbead_dig_15per_sample_6_mCherry_TurboID_ATG8E_Mon.raw
137011		AT5G47200.1; AT4G17530.1	Symbols: ATRABD2B, ATRAB1A, RAB1A RAB GTPase homolog 1A chr5:19167029-19168718 FORWARD LENGTH=202 | Symbols: RAB1C, ATRAB1C, ATRABD2C RAB GTPase homolog 1C chr4:9773721-9775424 REVERSE LENGTH=202	00154; 00154						ü				NATNVEEAFMAMTAAIK	337.623	1	3.71466e+06	High				1897	0	3	HCD	604.627	1811.87	-0.395654	5.3558	119.921	-45	56333	20240327_E4_NEO8_DelChiaro_Dagdas_GMI_ID1586_onbead_dig_15per_sample_6_mCherry_TurboID_ATG8E_Mon.raw
137012		AT1G12900.1	Symbols: GAPA-2 glyceraldehyde 3-phosphate dehydrogenase A subunit 2 chr1:4392634-4394283 REVERSE LENGTH=399	00351						ü				CSDVSSTIDSSLTMVMGDDMVK	286.28	1	9.08767e+06	High			C1(Methylthio)	2903	0	3	HCD	789.668	2366.99	0.0760103	71.3306	119.895	-45	56323	20240327_E4_NEO8_DelChiaro_Dagdas_GMI_ID1586_onbead_dig_15per_sample_6_mCherry_TurboID_ATG8E_Mon.raw
137013		AT1G24300.1; AT1G24300.2	Symbols: GYF domain-containing protein chr1:8614515-8620420 REVERSE LENGTH=1495 | Symbols: GYF domain-containing protein chr1:8614515-8620420 REVERSE LENGTH=1490	01044; 01039						ü				QELFEQGLPFER	245.755	1	1.16991e+06	High			N-Term(Gln->pyro-Glu)	1206	0	2	HCD	738.365	1475.72	3.66156	13.6511	119.878	-45	56317	20240327_E4_NEO8_DelChiaro_Dagdas_GMI_ID1586_onbead_dig_15per_sample_6_mCherry_TurboID_ATG8E_Mon.raw
137014		AT5G16390.1	Symbols: CAC1, CAC1A, BCCP, BCCP1 chloroplastic acetylcoenzyme A carboxylase 1 chr5:5361098-5363020 REVERSE LENGTH=280	00134						ü				QLDCELVIR	352.583	1	3.25479e+08	High			N-Term(Gln->pyro-Glu); C4(Methylthio)	660	0	2	HCD	559.272	1117.54	-0.457344	31.2983	119.874	-45	56315	20240327_E4_NEO8_DelChiaro_Dagdas_GMI_ID1586_onbead_dig_15per_sample_6_mCherry_TurboID_ATG8E_Mon.raw
137015		ATCG01310.1_x000D_; ATCG00830.1	Symbols: RPL2.2 ribosomal protein L2 chrC:152806-154312 FORWARD LENGTH=274<|>Symbols: RPL2.1 ribosomal protein L2 chrC:84337-85843 REVERSE LENGTH=274	00124						ü				MGNALPLTDMPLGTAIHNIEITLGR	335.509	1	689217	Medium		M10(Oxidation): 100	M10(Oxidation)	1181	0	3	HCD	888.798	2664.38	-1.52336	0	119.87	-45	56313	20240327_E4_NEO8_DelChiaro_Dagdas_GMI_ID1586_onbead_dig_15per_sample_6_mCherry_TurboID_ATG8E_Mon.raw
137016		AT5G35360.1	Symbols: CAC2 acetyl Co-enzyme a carboxylase biotin carboxylase subunit chr5:13584300-13588268 FORWARD LENGTH=537	00365						ü				IQVEHPVTEMIYSVDLIEEQIR	442.16	1	3.46185e+07	Medium				1310	0	3	HCD	881.125	2641.36	2.60455	0	119.869	-45	56312	20240327_E4_NEO8_DelChiaro_Dagdas_GMI_ID1586_onbead_dig_15per_sample_6_mCherry_TurboID_ATG8E_Mon.raw
137017		AT2G19480.1	Symbols: NFA02, NFA2, NAP1;2 nucleosome assembly protein 1;2 chr2:8438601-8441040 FORWARD LENGTH=379	00125						ü				GVPDFWLIALK	237.212	1	1.51531e+07	High				296	0	2	HCD	629.863	1258.72	0.165599	22.6497	119.852	-45	56306	20240327_E4_NEO8_DelChiaro_Dagdas_GMI_ID1586_onbead_dig_15per_sample_6_mCherry_TurboID_ATG8E_Mon.raw
137018		AT3G11960.1	Symbols: Cleavage and polyadenylation specificity factor (CPSF) A subunit protein chr3:3786431-3793160 FORWARD LENGTH=1379	00808						ü				DNLPVNLLLIATR	242.13	1	527750	Medium				79	0	2	HCD	726.432	1451.86	-0.255415	59.1332	119.85	-45	56305	20240327_E4_NEO8_DelChiaro_Dagdas_GMI_ID1586_onbead_dig_15per_sample_6_mCherry_TurboID_ATG8E_Mon.raw
137019		AT5G08680.1	Symbols: ATP synthase alpha/beta family protein chr5:2821992-2824683 FORWARD LENGTH=559	00197						ü				DAPALVDLATGQEILATGIK	263.278	1	4.57103e+06	High				375	0	3	HCD	666.037	1996.1	-0.509384	58.3756	119.847	-45	56303	20240327_E4_NEO8_DelChiaro_Dagdas_GMI_ID1586_onbead_dig_15per_sample_6_mCherry_TurboID_ATG8E_Mon.raw
137020		AT5G36950.1	Symbols: DegP10 DegP protease 10 chr5:14594992-14598216 FORWARD LENGTH=586	00478						ü				AGQQLVIVSQVLMDDINTGYER	273.733	1	5.06223e+06	High				1657	0	3	HCD	817.087	2449.25	3.50682	80.708	119.845	-45	56302	20240327_E4_NEO8_DelChiaro_Dagdas_GMI_ID1586_onbead_dig_15per_sample_6_mCherry_TurboID_ATG8E_Mon.raw
137021		AT1G59610.1; AT1G10290.1	Symbols: ADL3, CF1, DRP2B, DL3 dynamin-like 3 chr1:21893413-21900780 FORWARD LENGTH=920 | Symbols: ADL6, DRP2A dynamin-like protein 6 chr1:3370774-3377120 FORWARD LENGTH=914	00746; 00739						ü				GYVEAVLNSLAANVPK	366.956	1	7.94516e+06	High				522	0	2	HCD	822.954	1644.9	2.56164	40.6269	119.824	-45	56295	20240327_E4_NEO8_DelChiaro_Dagdas_GMI_ID1586_onbead_dig_15per_sample_6_mCherry_TurboID_ATG8E_Mon.raw
137022		AT3G60240.4	Symbols: EIF4G, CUM2 eukaryotic translation initiation factor 4G chr3:22261842-22268295 FORWARD LENGTH=1727	00151						ü				VAASGDASQAFPLQFGSLGPDLMVPAR	257.483	1	0	Unknown				1948	0	3	HCD	901.459	2702.36	0.257316	0	119.823	-45	56294	20240327_E4_NEO8_DelChiaro_Dagdas_GMI_ID1586_onbead_dig_15per_sample_6_mCherry_TurboID_ATG8E_Mon.raw
137023		AT1G24050.1	Symbols: RNA-processing, Lsm domain chr1:8507057-8508439 FORWARD LENGTH=188	00116						ü				MGVGVTAEAQSIFDALSK	187.231	1	2.62961e+06	High				1345	0	3	HCD	608.644	1823.92	-1.36743	66.3063	119.803	-60	56286	20240327_E4_NEO8_DelChiaro_Dagdas_GMI_ID1586_onbead_dig_15per_sample_6_mCherry_TurboID_ATG8E_Mon.raw
137024		AT5G55850.3	Symbols: NOI RPM1-interacting protein 4 (RIN4) family protein chr5:22603617-22604850 FORWARD LENGTH=95	00027						ü				FGEWDVNDPASAEGFTVIFNK	285.883	1	927462	High				3249	0	3	HCD	781.702	2343.09	-1.05062	0	119.767	-45	56270	20240327_E4_NEO8_DelChiaro_Dagdas_GMI_ID1586_onbead_dig_15per_sample_6_mCherry_TurboID_ATG8E_Mon.raw
137025		AT1G56110.1	Symbols: NOP56 homolog of nucleolar protein NOP56 chr1:20984544-20986893 REVERSE LENGTH=522	00113						ü				IPCQSNEFVLELLR	387.766	1	3.49931e+06	High			C3(Methylthio)	1288	0	2	HCD	853.934	1706.86	0.442487	8.30919	119.764	-45	56268	20240327_E4_NEO8_DelChiaro_Dagdas_GMI_ID1586_onbead_dig_15per_sample_6_mCherry_TurboID_ATG8E_Mon.raw
137026		AT3G15690.2	Symbols: Single hybrid motif superfamily protein chr3:5317108-5319435 FORWARD LENGTH=263	00235						ü				ILREDGEPVGYNDALISILPSFPGIK	587.435	1	0	Unknown		N12(Deamidated): 100	N12(Deamidated)	705	1	4	HCD	704.379	2814.49	0.0382661	0.865841	119.762	-45	56267	20240327_E4_NEO8_DelChiaro_Dagdas_GMI_ID1586_onbead_dig_15per_sample_6_mCherry_TurboID_ATG8E_Mon.raw
137027		AT1G42550.1	Symbols: PMI1 plastid movement impaired1 chr1:15977131-15979734 FORWARD LENGTH=843	00260						ü				QWDMNWGLSGK	238.489	1	853523	Medium			N-Term(Gln->pyro-Glu)	818	0	2	HCD	652.789	1304.57	-1.26201	62.2557	119.738	-45	56258	20240327_E4_NEO8_DelChiaro_Dagdas_GMI_ID1586_onbead_dig_15per_sample_6_mCherry_TurboID_ATG8E_Mon.raw
137028		AT1G07890.8_x000D_; AT1G07890.7_x000D_; AT1G07890.5_x000D_; AT1G07890.4_x000D_; AT1G07890.2_x000D_; AT1G07890.3_x000D_; AT1G07890.1	Symbols: APX1, MEE6, CS1, ATAPX1, ATAPX01 ascorbate peroxidase 1 chr1:2438005-2439435 FORWARD LENGTH=250<|>Symbols: APX1, MEE6, CS1, ATAPX1, ATAPX01 ascorbate peroxidase 1 chr1:2438005-2439435 FORWARD LENGTH=250<|>Symbols: APX1, MEE6, CS1, ATAPX1, ATAPX01 ascorbate peroxidase 1 chr1:2438005-2439435 FORWARD LENGTH=250<|>Symbols: APX1, MEE6, CS1, ATAPX1, ATAPX01 ascorbate peroxidase 1 chr1:2438005-2439435 FORWARD LENGTH=250<|>Symbols: APX1, MEE6, CS1, ATAPX1, ATAPX01 ascorbate peroxidase 1 chr1:2438005-2439435 FORWARD LENGTH=250<|>Symbols: APX1, MEE6, CS1, ATAPX1, ATAPX01 ascorbate peroxidase 1 chr1:2438005-2439435 FORWARD LENGTH=250<|>Symbols: APX1, MEE6, CS1, ATAPX1, ATAPX01 ascorbate peroxidase 1 chr1:2438005-2439435 FORWARD LENGTH=250	00173						ü				SGFEGAWTSNPLIFDNSYFK	156.501	1	2.04211e+06	High				3338	0	3	HCD	760.69	2280.05	-2.68922	7.40488	119.732	-45	56255	20240327_E4_NEO8_DelChiaro_Dagdas_GMI_ID1586_onbead_dig_15per_sample_6_mCherry_TurboID_ATG8E_Mon.raw
137029		AT2G44140.1	Symbols: Peptidase family C54 protein chr2:18255106-18257165 REVERSE LENGTH=467	00120						ü				ISADENSGETDTGTVLAALQLDFSSK	258.431	1	1.61068e+06	Medium				3617	0	3	HCD	890.43	2669.28	-0.977092	0	119.73	-45	56254	20240327_E4_NEO8_DelChiaro_Dagdas_GMI_ID1586_onbead_dig_15per_sample_6_mCherry_TurboID_ATG8E_Mon.raw
137030		AT1G56110.1	Symbols: NOP56 homolog of nucleolar protein NOP56 chr1:20984544-20986893 REVERSE LENGTH=522	00113						ü				IPCQSNEFVLELLR	181.025	1	1.72736e+06	Medium			C3(Methylthio)	1280	0	3	HCD	569.625	1706.86	-0.530806	41.9816	119.718	-60	56249	20240327_E4_NEO8_DelChiaro_Dagdas_GMI_ID1586_onbead_dig_15per_sample_6_mCherry_TurboID_ATG8E_Mon.raw
137031		AT1G13430.1	Symbols: ATST4C, ST4C sulfotransferase 4C chr1:4606530-4607585 FORWARD LENGTH=351	00027						ü				ILISSLPWEIDYLGNK	218.928	1	1.4349e+06	Medium				493	0	3	HCD	621.01	1861.01	1.92733	18.5867	119.713	-60	56246	20240327_E4_NEO8_DelChiaro_Dagdas_GMI_ID1586_onbead_dig_15per_sample_6_mCherry_TurboID_ATG8E_Mon.raw
137032		AT3G03780.3_x000D_; AT3G03780.1_x000D_; AT3G03780.2; AT5G17920.1_x000D_; AT5G17920.2	Symbols: ATMS2, MS2 methionine synthase 2 chr3:957602-960740 FORWARD LENGTH=765<|>Symbols: ATMS2, MS2 methionine synthase 2 chr3:957602-960740 FORWARD LENGTH=765<|>Symbols: ATMS2, MS2 methionine synthase 2 chr3:957602-960740 FORWARD LENGTH=765 | Symbols: ATCIMS, ATMETS, ATMS1 Cobalamin-independent synthase family protein chr5:5935771-5939195 FORWARD LENGTH=765<|>Symbols: ATCIMS Cobalamin-independent synthase family protein chr5:5935771-5939195 FORWARD LENGTH=765	00577; 00577						ü				HETCYQIALAIKDEVEDLEK	312.038	1	1.92408e+06	Medium			C4(Methylthio)	3531	1	4	HCD	599.038	2393.13	-2.44065	0	119.698	-45	56239	20240327_E4_NEO8_DelChiaro_Dagdas_GMI_ID1586_onbead_dig_15per_sample_6_mCherry_TurboID_ATG8E_Mon.raw
137033		AT1G50500.2	Symbols: HIT1 Membrane trafficking VPS53 family protein chr1:18708217-18715597 REVERSE LENGTH=847	00348						ü				DIEDDIEEIGTWEDNSQNISK	398.678	1	8.20469e+06	High				3671	0	3	HCD	817.366	2450.08	0.156212	0	119.696	-45	56238	20240327_E4_NEO8_DelChiaro_Dagdas_GMI_ID1586_onbead_dig_15per_sample_6_mCherry_TurboID_ATG8E_Mon.raw
137034		AT4G32180.1	Symbols: ATPANK2, PANK2 pantothenate kinase 2 chr4:15537724-15543715 REVERSE LENGTH=901	00297						ü				GDNSAIDMLVGDIYGGMDYSK	166.034	1	1.01393e+06	High		M17(Oxidation): 100	M17(Oxidation)	3124	0	3	HCD	746.329	2236.97	-0.691652	5.89397	119.694	-45	56237	20240327_E4_NEO8_DelChiaro_Dagdas_GMI_ID1586_onbead_dig_15per_sample_6_mCherry_TurboID_ATG8E_Mon.raw
137035		AT5G35630.3_x000D_; AT5G35630.1_x000D_; AT5G35630.2	Symbols: GS2, GLN2, ATGSL1 glutamine synthetase 2 chr5:13831220-13833239 FORWARD LENGTH=430<|>Symbols: GS2, GLN2, ATGSL1 glutamine synthetase 2 chr5:13831220-13833239 FORWARD LENGTH=430<|>Symbols: GS2, GLN2, ATGSL1 glutamine synthetase 2 chr5:13831220-13833239 FORWARD LENGTH=430	00142						ü				GGNNILVICDTWTPAGEPIPTNK	333.037	1	5.32183e+06	High			C9(Methylthio)	2814	0	3	HCD	819.404	2456.2	0.860977	9.57072	119.692	-45	56236	20240327_E4_NEO8_DelChiaro_Dagdas_GMI_ID1586_onbead_dig_15per_sample_6_mCherry_TurboID_ATG8E_Mon.raw
137036		AT4G10320.1	Symbols: tRNA synthetase class I (I, L, M and V) family protein chr4:6397526-6404509 REVERSE LENGTH=1190	00319						ü				KYEPLFDYFSDFSSEAFR	197.397	1	882387	Medium				3323	1	3	HCD	750.01	2248.01	-3.76977	0	119.678	-60	56230	20240327_E4_NEO8_DelChiaro_Dagdas_GMI_ID1586_onbead_dig_15per_sample_6_mCherry_TurboID_ATG8E_Mon.raw
137037		AT3G11830.1	Symbols: TCP-1/cpn60 chaperonin family protein chr3:3732734-3736156 FORWARD LENGTH=557	00260						ü				LSDPSQYQSIVDAEWNIIYDK	187.157	1	591039	High				3403	0	3	HCD	828.734	2484.19	-2.59845	12.2337	119.666	-45	56224	20240327_E4_NEO8_DelChiaro_Dagdas_GMI_ID1586_onbead_dig_15per_sample_6_mCherry_TurboID_ATG8E_Mon.raw
137038		AT3G16460.1_x000D_; AT3G16460.2	Symbols: Mannose-binding lectin superfamily protein chr3:5593029-5595522 FORWARD LENGTH=705<|>Symbols: Mannose-binding lectin superfamily protein chr3:5593029-5595522 FORWARD LENGTH=705	00488						ü				NFGVDTVVTTLIFK	297.368	1	3.47348e+06	High				367	0	2	HCD	777.434	1553.86	1.59844	20.6064	119.662	-45	56222	20240327_E4_NEO8_DelChiaro_Dagdas_GMI_ID1586_onbead_dig_15per_sample_6_mCherry_TurboID_ATG8E_Mon.raw
137039		AT1G30580.1	Symbols: GTP binding chr1:10831953-10835454 REVERSE LENGTH=394	00208						ü				TADIEILNTFQLLSAK	274.576	1	1.37652e+06	Medium				404	0	3	HCD	592.995	1776.97	-2.23029	37.7919	119.645	-60	56215	20240327_E4_NEO8_DelChiaro_Dagdas_GMI_ID1586_onbead_dig_15per_sample_6_mCherry_TurboID_ATG8E_Mon.raw
137040		AT1G59610.1; AT1G10290.1	Symbols: ADL3, CF1, DRP2B, DL3 dynamin-like 3 chr1:21893413-21900780 FORWARD LENGTH=920 | Symbols: ADL6, DRP2A dynamin-like protein 6 chr1:3370774-3377120 FORWARD LENGTH=914	00746; 00739						ü				GYVEAVLNSLAANVPK	285.65	1	1.36653e+08	High				605	0	3	HCD	548.969	1644.89	-1.56503	51.6086	119.638	-45	56212	20240327_E4_NEO8_DelChiaro_Dagdas_GMI_ID1586_onbead_dig_15per_sample_6_mCherry_TurboID_ATG8E_Mon.raw
137041		AT1G12270.1	Symbols: Hop1 stress-inducible protein, putative chr1:4172105-4174575 FORWARD LENGTH=572	00148						ü				GFLQQPDFVNMMQEIQK	244.983	1	0	Unknown		N10(Deamidated): 100	N10(Deamidated)	2723	0	3	HCD	685.326	2053.96	-4.10562	0	119.613	-60	56200	20240327_E4_NEO8_DelChiaro_Dagdas_GMI_ID1586_onbead_dig_15per_sample_6_mCherry_TurboID_ATG8E_Mon.raw
137042		AT1G51740.1	Symbols: SYP81, ATUFE1, ATSYP81, UFE1 syntaxin of plants 81 chr1:19189063-19191188 FORWARD LENGTH=310	00084						ü				DSIEQEVAAFIK	274.71	1	2.10309e+06	High				854	0	2	HCD	675.351	1349.7	0.358109	44.8149	119.545	-45	56170	20240327_E4_NEO8_DelChiaro_Dagdas_GMI_ID1586_onbead_dig_15per_sample_6_mCherry_TurboID_ATG8E_Mon.raw
137043		AT1G18500.1	Symbols: MAML-4, IPMS1 methylthioalkylmalate synthase-like 4 chr1:6369347-6372861 FORWARD LENGTH=631	00437						ü				DRLTELGYQLDDEQLSTIFWR	168.072	1	0	Unknown				2689	1	3	HCD	866.766	2598.28	-0.551342	0	119.528	-60	56163	20240327_E4_NEO8_DelChiaro_Dagdas_GMI_ID1586_onbead_dig_15per_sample_6_mCherry_TurboID_ATG8E_Mon.raw
137044		AT3G15690.2	Symbols: Single hybrid motif superfamily protein chr3:5317108-5319435 FORWARD LENGTH=263	00235						ü				ILREDGEPVGYNDALISILPSFPGIK	654.47	1	8.55984e+07	Medium		N12(Deamidated): 100	N12(Deamidated)	707	1	3	HCD	938.835	2814.49	-0.715494	0	119.523	-60	56160	20240327_E4_NEO8_DelChiaro_Dagdas_GMI_ID1586_onbead_dig_15per_sample_6_mCherry_TurboID_ATG8E_Mon.raw
137045		AT5G25460.1	Symbols: Protein of unknown function, DUF642 chr5:8863430-8865394 FORWARD LENGTH=369	00054						ü				LAIPNWEVTGFVEYIK	190.426	1	1.75654e+06	High				766	0	3	HCD	627.005	1879	0.124643	5.31544	119.518	-45	56158	20240327_E4_NEO8_DelChiaro_Dagdas_GMI_ID1586_onbead_dig_15per_sample_6_mCherry_TurboID_ATG8E_Mon.raw
137046		AT3G05060.1	Symbols: NOP56-like pre RNA processing ribonucleoprotein chr3:1413174-1415564 REVERSE LENGTH=533	00002						ü				VLVLYETAAGFALFK	165.91	1	723815	High				265	0	3	HCD	547.98	1641.92	-0.358475	0	119.512	-45	56155	20240327_E4_NEO8_DelChiaro_Dagdas_GMI_ID1586_onbead_dig_15per_sample_6_mCherry_TurboID_ATG8E_Mon.raw
137047		AT5G35620.1	Symbols: LSP1, EIF(ISO)4E, LSP, EIF4E2, eIFiso4E Eukaryotic initiation factor 4E protein chr5:13824946-13826331 REVERSE LENGTH=198	00053						ü				AYTFDTVEDFWGLHETIFQTSK	301.258	1	5.97278e+06	High				3849	0	3	HCD	879.085	2635.24	1.86637	0	119.508	-45	56153	20240327_E4_NEO8_DelChiaro_Dagdas_GMI_ID1586_onbead_dig_15per_sample_6_mCherry_TurboID_ATG8E_Mon.raw
137048		AT2G45170	ATG8E OS=Arabidopsis thaliana (Thale cress)	00056						ü				YLVPSDLTVGQFVYVIR	177.235	1	1.48079e+08	High				298	0	3	HCD	657.034	1969.09	4.37701	0	119.483	-45	56143	20240327_E4_NEO8_DelChiaro_Dagdas_GMI_ID1586_onbead_dig_15per_sample_6_mCherry_TurboID_ATG8E_Mon.raw
137049	ü	cont_C00133	Keratin, type I cytoskeletal 9 OS=Homo sapiens GN=KRT9 PE=1 SV=3	00200						ü				NYSPYYNTIDDLKDQIVDLTVGNNK	194.952	1	731640	Medium		N23(Deamidated): 99.79	N23(Deamidated)	3677	1	4	HCD	726.605	2903.4	1.11468	0	119.481	-45	56142	20240327_E4_NEO8_DelChiaro_Dagdas_GMI_ID1586_onbead_dig_15per_sample_6_mCherry_TurboID_ATG8E_Mon.raw
137050		AT4G37800.1	Symbols: XTH7 xyloglucan endotransglucosylase/hydrolase 7 chr4:17775703-17777372 REVERSE LENGTH=293	00188						ü				FQPMGVYSTLWEADDWATR	326.221	1	2.62263e+06	Medium				3431	0	3	HCD	758.349	2273.03	-0.115734	2.8638	119.479	-45	56141	20240327_E4_NEO8_DelChiaro_Dagdas_GMI_ID1586_onbead_dig_15per_sample_6_mCherry_TurboID_ATG8E_Mon.raw
137051		AT3G62310.1	Symbols: RNA helicase family protein chr3:23057516-23060561 REVERSE LENGTH=726	00466						ü				ALEVLNYLGALDDDGNLTK	203.394	1	1.12346e+06	Medium				1396	0	3	HCD	678.684	2034.04	-1.01528	23.1313	119.462	-45	56135	20240327_E4_NEO8_DelChiaro_Dagdas_GMI_ID1586_onbead_dig_15per_sample_6_mCherry_TurboID_ATG8E_Mon.raw
137052		AT1G20010.1; AT5G12250.1; AT1G75780.1	Symbols: TUB5 tubulin beta-5 chain chr1:6938033-6940481 REVERSE LENGTH=449 | Symbols: TUB6 beta-6 tubulin chr5:3961317-3962971 REVERSE LENGTH=449 | Symbols: TUB1 tubulin beta-1 chain chr1:28451378-28453602 REVERSE LENGTH=447	00105; 00104; 00105						ü				GHYTEGAELIDAVLDVVR	213.821	1	1.01146e+06	High				1303	0	4	HCD	490.006	1957	-0.0872016	2.45565	119.46	-45	56134	20240327_E4_NEO8_DelChiaro_Dagdas_GMI_ID1586_onbead_dig_15per_sample_6_mCherry_TurboID_ATG8E_Mon.raw
137053		AT2G46900.1	Symbols: CONTAINS InterPro DOMAIN/s: Basic helix-loop-helix, Nulp1-type (InterPro:IPR006994); Has 2929 Blast hits to 2464 proteins in 333 species: Archae - 2; Bacteria - 151; Metazoa - 913; Fungi - 372; Plants - 141; Viruses - 47; Other Eukaryotes - 1303 (source: NCBI BLink). chr2:19269678-19271987 FORWARD LENGTH=627	00037						ü				SSINPFDLLNDGDEDPEEIDDETIAEK	199.62	1	1.04612e+06	High				4847	0	3	HCD	1007.45	3020.33	-1.56654	0	119.456	-45	56132	20240327_E4_NEO8_DelChiaro_Dagdas_GMI_ID1586_onbead_dig_15per_sample_6_mCherry_TurboID_ATG8E_Mon.raw
137054		AT1G30530.1	Symbols: UGT78D1 UDP-glucosyl transferase 78D1 chr1:10814917-10816374 FORWARD LENGTH=453	00212						ü				ASAVFISSFEELEPTLNYNLR	233.145	1	1.65493e+06	High				1819	0	3	HCD	800.742	2400.21	1.41037	21.4878	119.454	-45	56131	20240327_E4_NEO8_DelChiaro_Dagdas_GMI_ID1586_onbead_dig_15per_sample_6_mCherry_TurboID_ATG8E_Mon.raw
137055		AT1G65960.2	Symbols: GAD2 glutamate decarboxylase 2 chr1:24552094-24557253 FORWARD LENGTH=494	00341						ü				NVMENCIENMVVLK	254.262	1	2.78928e+06	Medium			C6(Methylthio)	1711	0	3	HCD	561.264	1681.78	-1.14725	0	119.448	-75	56128	20240327_E4_NEO8_DelChiaro_Dagdas_GMI_ID1586_onbead_dig_15per_sample_6_mCherry_TurboID_ATG8E_Mon.raw
137056		AT4G37800.1	Symbols: XTH7 xyloglucan endotransglucosylase/hydrolase 7 chr4:17775703-17777372 REVERSE LENGTH=293	00188						ü				FQPMGVYSTLWEADDWATR	162.232	1	1.30868e+06	Medium				3475	0	3	HCD	758.348	2273.03	-1.88782	3.26168	119.442	-60	56126	20240327_E4_NEO8_DelChiaro_Dagdas_GMI_ID1586_onbead_dig_15per_sample_6_mCherry_TurboID_ATG8E_Mon.raw
137057		AT4G34200.1	Symbols: EDA9 D-3-phosphoglycerate dehydrogenase chr4:16374041-16376561 REVERSE LENGTH=603	00589						ü				IGEIPAVEEFVFLK	199.237	1	1.36098e+06	High				371	0	3	HCD	530.964	1590.88	-0.568983	12.5409	119.432	-45	56122	20240327_E4_NEO8_DelChiaro_Dagdas_GMI_ID1586_onbead_dig_15per_sample_6_mCherry_TurboID_ATG8E_Mon.raw
137058		AT1G65960.2	Symbols: GAD2 glutamate decarboxylase 2 chr1:24552094-24557253 FORWARD LENGTH=494	00341						ü				NVMENCIENMVVLK	279.352	1	3.02562e+06	High			C6(Methylthio)	1719	0	3	HCD	561.264	1681.78	-0.167201	3.07178	119.414	-60	56114	20240327_E4_NEO8_DelChiaro_Dagdas_GMI_ID1586_onbead_dig_15per_sample_6_mCherry_TurboID_ATG8E_Mon.raw
137059		AT1G30630.1	Symbols: Coatomer epsilon subunit chr1:10858546-10860173 REVERSE LENGTH=292	00239						ü				DPETLANLVVCSLHVGK	234.315	1	1.90801e+06	Medium			C11(Methylthio)	1311	0	3	HCD	614.316	1840.93	1.86015	7.40638	119.401	-45	56109	20240327_E4_NEO8_DelChiaro_Dagdas_GMI_ID1586_onbead_dig_15per_sample_6_mCherry_TurboID_ATG8E_Mon.raw
137060		AT3G15690.2	Symbols: Single hybrid motif superfamily protein chr3:5317108-5319435 FORWARD LENGTH=263	00235						ü				ILREDGEPVGYNDALISILPSFPGIK	490.634	1	0	Unknown		N12(Deamidated): 100	N12(Deamidated)	566	1	3	HCD	938.84	2814.51	4.87997	18.1028	119.397	-45	56107	20240327_E4_NEO8_DelChiaro_Dagdas_GMI_ID1586_onbead_dig_15per_sample_6_mCherry_TurboID_ATG8E_Mon.raw
137061		AT1G25570.1	Symbols: Di-glucose binding protein with Leucine-rich repeat domain chr1:8992183-8995430 REVERSE LENGTH=628	00470						ü				SLVSLDLSNNQLTGPIPESLTLSSLK	197.288	1	3.38336e+06	Medium				277	0	3	HCD	909.501	2726.49	2.34701	46.5776	119.368	-45	56095	20240327_E4_NEO8_DelChiaro_Dagdas_GMI_ID1586_onbead_dig_15per_sample_6_mCherry_TurboID_ATG8E_Mon.raw
137062		AT2G36530.1	Symbols: LOS2, ENO2 Enolase chr2:15321081-15323786 REVERSE LENGTH=444	00168						ü				LAMQEFMILPVGAASFK	265.27	1	844113	High				876	0	3	HCD	618.329	1852.97	0.594227	8.2257	119.364	-45	56093	20240327_E4_NEO8_DelChiaro_Dagdas_GMI_ID1586_onbead_dig_15per_sample_6_mCherry_TurboID_ATG8E_Mon.raw
137063		AT5G35360.1	Symbols: CAC2 acetyl Co-enzyme a carboxylase biotin carboxylase subunit chr5:13584300-13588268 FORWARD LENGTH=537	00365						ü				IQVEHPVTEMIYSVDLIEEQIR	512.006	1	1.73024e+07	High				1447	0	4	HCD	661.094	2641.35	0.15117	0.372967	119.363	-45	56092	20240327_E4_NEO8_DelChiaro_Dagdas_GMI_ID1586_onbead_dig_15per_sample_6_mCherry_TurboID_ATG8E_Mon.raw
137064	ü	cont_C00031	Serum albumin OS=Bos_taurus GN=ALB PE=1 SV=4	00347						ü				DAFLGSFLYEYSR	181.898	1	1.71738e+08	High				1407	0	3	HCD	523.252	1567.74	-0.908466	2.44915	119.353	-60	56089	20240327_E4_NEO8_DelChiaro_Dagdas_GMI_ID1586_onbead_dig_15per_sample_6_mCherry_TurboID_ATG8E_Mon.raw
137065		AT3G54110.1	Symbols: ATPUMP1, UCP, PUMP1, ATUCP1, UCP1 plant uncoupling mitochondrial protein 1 chr3:20038890-20040996 FORWARD LENGTH=306	00118						ü				ILAGLTTGALGIMVANPTDLVK	290.659	1	1.49513e+06	High				85	0	3	HCD	723.418	2168.24	1.3934	22.4582	119.337	-45	56082	20240327_E4_NEO8_DelChiaro_Dagdas_GMI_ID1586_onbead_dig_15per_sample_6_mCherry_TurboID_ATG8E_Mon.raw
137066		AT3G13060.2	Symbols: ECT5 evolutionarily conserved C-terminal region 5 chr3:4180625-4183632 FORWARD LENGTH=634	00537						ü				NYDADTSILDDFGFYEER	167.453	1	0	Unknown				2818	0	3	HCD	723.979	2169.92	-0.993764	11.4777	119.328	-60	56079	20240327_E4_NEO8_DelChiaro_Dagdas_GMI_ID1586_onbead_dig_15per_sample_6_mCherry_TurboID_ATG8E_Mon.raw
137067		AT1G20010.1; AT5G12250.1; AT1G75780.1	Symbols: TUB5 tubulin beta-5 chain chr1:6938033-6940481 REVERSE LENGTH=449 | Symbols: TUB6 beta-6 tubulin chr5:3961317-3962971 REVERSE LENGTH=449 | Symbols: TUB1 tubulin beta-1 chain chr1:28451378-28453602 REVERSE LENGTH=447	00105; 00104; 00105						ü				GHYTEGAELIDAVLDVVR	506.471	1	9.48787e+06	High				1257	0	3	HCD	653.007	1957.01	1.63561	8.79014	119.315	-45	56074	20240327_E4_NEO8_DelChiaro_Dagdas_GMI_ID1586_onbead_dig_15per_sample_6_mCherry_TurboID_ATG8E_Mon.raw
137068		AT1G59870.1	Symbols: PEN3, PDR8, ATPDR8, ABCG36, ATABCG36 ABC-2 and Plant PDR ABC-type transporter family protein chr1:22034661-22039844 FORWARD LENGTH=1469	00363						ü				TLFMDEISTGLDSSTTFQIVK	348.393	1	2.91092e+06	High				2187	0	3	HCD	778.392	2333.16	0.806314	0	119.311	-45	56072	20240327_E4_NEO8_DelChiaro_Dagdas_GMI_ID1586_onbead_dig_15per_sample_6_mCherry_TurboID_ATG8E_Mon.raw
137069		AT4G20360.1	Symbols: ATRAB8D, ATRABE1B, RABE1b RAB GTPase homolog E1B chr4:10990036-10991466 FORWARD LENGTH=476	00266						ü				IYELMDAVDDYIPIPQR	387.568	1	1.17571e+07	High				1823	0	3	HCD	684.344	2051.02	0.516579	7.95687	119.309	-45	56071	20240327_E4_NEO8_DelChiaro_Dagdas_GMI_ID1586_onbead_dig_15per_sample_6_mCherry_TurboID_ATG8E_Mon.raw
137070		AT1G07990.1	Symbols: SIT4 phosphatase-associated family protein chr1:2477413-2482898 FORWARD LENGTH=802	00568						ü				LGDDQGSLFTNSNWFTFQDDR	167.645	1	581006	High				3876	0	3	HCD	821.699	2463.08	-1.3055	0	119.299	-60	56068	20240327_E4_NEO8_DelChiaro_Dagdas_GMI_ID1586_onbead_dig_15per_sample_6_mCherry_TurboID_ATG8E_Mon.raw
137071	ü	cont_C00133	Keratin, type I cytoskeletal 9 OS=Homo sapiens GN=KRT9 PE=1 SV=3	00200						ü				NYSPYYNTIDDLKDQIVDLTVGNNK	352.35	1	9.7895e+06	High		N23(Deamidated): 99.87	N23(Deamidated)	3637	1	3	HCD	968.471	2903.4	1.56161	0	119.286	-45	56062	20240327_E4_NEO8_DelChiaro_Dagdas_GMI_ID1586_onbead_dig_15per_sample_6_mCherry_TurboID_ATG8E_Mon.raw
137072		AT2G44160.1	Symbols: MTHFR2 methylenetetrahydrofolate reductase 2 chr2:18262301-18265185 FORWARD LENGTH=594	00210						ü				QIGISCPIVPGIMPINNYR	328.018	1	1.11562e+06	Medium			C6(Methylthio)	1395	0	3	HCD	711.034	2131.09	0.607191	11.0096	119.282	-45	56060	20240327_E4_NEO8_DelChiaro_Dagdas_GMI_ID1586_onbead_dig_15per_sample_6_mCherry_TurboID_ATG8E_Mon.raw
137073		AT2G03440.1	Symbols: NRP1, ATNRP1 nodulin-related protein 1 chr2:1039409-1039972 REVERSE LENGTH=187	00001						ü				MDFFTDQVK	263.858	1	1.18056e+07	High			N-Term(Prot)(Acetyl)	637	0	2	HCD	586.768	1172.53	0.394377	5.15033	119.28	-45	56059	20240327_E4_NEO8_DelChiaro_Dagdas_GMI_ID1586_onbead_dig_15per_sample_6_mCherry_TurboID_ATG8E_Mon.raw
137074		AT5G43440.1	Symbols: 2-oxoglutarate (2OG) and Fe(II)-dependent oxygenase superfamily protein chr5:17455356-17456608 REVERSE LENGTH=365	00085						ü				EAAENWGFFQVINHGIPLTVLK	292.251	1	1.15418e+06	High				847	0	3	HCD	828.441	2483.31	-0.242737	0	119.264	-60	56052	20240327_E4_NEO8_DelChiaro_Dagdas_GMI_ID1586_onbead_dig_15per_sample_6_mCherry_TurboID_ATG8E_Mon.raw
137075		AT1G73460.1	Symbols: Protein kinase superfamily protein chr1:27620122-27624899 FORWARD LENGTH=1169	00551						ü				DEPVWQGFVAQSNELLMLGDKK	248.791	1	0	Unknown				1962	1	3	HCD	835.424	2504.26	3.20568	0	119.252	-45	56047	20240327_E4_NEO8_DelChiaro_Dagdas_GMI_ID1586_onbead_dig_15per_sample_6_mCherry_TurboID_ATG8E_Mon.raw
137076	ü	cont_C00133	Keratin, type I cytoskeletal 9 OS=Homo sapiens GN=KRT9 PE=1 SV=3	00272						ü				SDLEMQYETLQEELMALK	418.863	1	1.64119e+07	High		M5(Oxidation): 100; M15(Oxidation): 100	M5(Oxidation); M15(Oxidation)	3023	0	3	HCD	735.011	2203.02	1.75263	0	119.25	-45	56046	20240327_E4_NEO8_DelChiaro_Dagdas_GMI_ID1586_onbead_dig_15per_sample_6_mCherry_TurboID_ATG8E_Mon.raw
137077		AT4G20360.1	Symbols: ATRAB8D, ATRABE1B, RABE1b RAB GTPase homolog E1B chr4:10990036-10991466 FORWARD LENGTH=476	00266						ü				IYELMDAVDDYIPIPQR	253.385	1	1.06372e+07	High				1816	0	3	HCD	684.344	2051.02	1.05261	14.9677	119.232	-60	56039	20240327_E4_NEO8_DelChiaro_Dagdas_GMI_ID1586_onbead_dig_15per_sample_6_mCherry_TurboID_ATG8E_Mon.raw
137078		AT5G42020.1	Symbols: BIP, BIP2 Heat shock protein 70 (Hsp 70) family protein chr5:16807697-16810480 REVERSE LENGTH=668	00313						ü				VEIESLFDGVDLSEPLTR	204.561	1	1.87334e+06	High				1362	0	3	HCD	673.681	2019.03	0.477479	0	119.23	-60	56038	20240327_E4_NEO8_DelChiaro_Dagdas_GMI_ID1586_onbead_dig_15per_sample_6_mCherry_TurboID_ATG8E_Mon.raw
137079		AT3G62250.1	Symbols: UBQ5 ubiquitin 5 chr3:23037138-23037611 FORWARD LENGTH=157	00144						ü				CGLTYVYQK	157.07	1	7.07577e+10	High			C1(Methylthio)	653	0	2	HCD	560.764	1120.52	3.01326	0	119.199	-45	56026	20240327_E4_NEO8_DelChiaro_Dagdas_GMI_ID1586_onbead_dig_15per_sample_6_mCherry_TurboID_ATG8E_Mon.raw
137080		AT4G34030.1	Symbols: MCCB 3-methylcrotonyl-CoA carboxylase chr4:16301298-16303949 FORWARD LENGTH=587	00057						ü				NSEAFSSNSIAMEGILSELR	219.594	1	6.92451e+06	High		N8(Deamidated): 99.79	N8(Deamidated)	2808	0	3	HCD	719.347	2156.03	3.46458	9.54486	119.194	-45	56023	20240327_E4_NEO8_DelChiaro_Dagdas_GMI_ID1586_onbead_dig_15per_sample_6_mCherry_TurboID_ATG8E_Mon.raw
137081	ü	cont_C00133	Keratin, type I cytoskeletal 9 OS=Homo sapiens GN=KRT9 PE=1 SV=3	00272						ü				SDLEMQYETLQEELMALK	504.957	1	1.27858e+07	High		M15(Oxidation): 100	M15(Oxidation)	2991	0	3	HCD	729.683	2187.03	6.16729	14.7649	119.19	-45	56021	20240327_E4_NEO8_DelChiaro_Dagdas_GMI_ID1586_onbead_dig_15per_sample_6_mCherry_TurboID_ATG8E_Mon.raw
137082		AT1G30530.1	Symbols: UGT78D1 UDP-glucosyl transferase 78D1 chr1:10814917-10816374 FORWARD LENGTH=453	00164						ü				DVSMEETLGFIPGMENYR	196.95	1	872612	Medium				2722	0	3	HCD	696.654	2087.95	3.45557	16.4108	119.169	-45	56013	20240327_E4_NEO8_DelChiaro_Dagdas_GMI_ID1586_onbead_dig_15per_sample_6_mCherry_TurboID_ATG8E_Mon.raw
137083		AT2G42600.2_x000D_; AT2G42600.1	Symbols: ATPPC2, PPC2 phosphoenolpyruvate carboxylase 2 chr2:17734541-17738679 REVERSE LENGTH=963<|>Symbols: ATPPC2, PPC2 phosphoenolpyruvate carboxylase 2 chr2:17734541-17738679 REVERSE LENGTH=963	00817						ü				VTIDLVEMVFAK	314.597	1	3.01945e+06	Medium				339	0	2	HCD	682.88	1364.75	2.9553	20.2202	119.167	-45	56012	20240327_E4_NEO8_DelChiaro_Dagdas_GMI_ID1586_onbead_dig_15per_sample_6_mCherry_TurboID_ATG8E_Mon.raw
137084		AT3G46220.1	Symbols: unknown protein; CONTAINS InterPro DOMAIN/s: Protein of unknown function DUF2042 (InterPro:IPR018611); Has 559 Blast hits to 533 proteins in 154 species: Archae - 3; Bacteria - 32; Metazoa - 305; Fungi - 42; Plants - 50; Viruses - 3; Other Eukaryotes - 124 (source: NCBI BLink). chr3:16979174-16983970 FORWARD LENGTH=804	00691						ü				DLISQVSTESDPIALLAK	335.787	1	2.7033e+06	Medium				556	0	3	HCD	634.016	1900.03	2.6007	0	119.165	-45	56011	20240327_E4_NEO8_DelChiaro_Dagdas_GMI_ID1586_onbead_dig_15per_sample_6_mCherry_TurboID_ATG8E_Mon.raw
137085		AT3G56130.1	Symbols: biotin/lipoyl attachment domain-containing protein chr3:20826852-20829007 FORWARD LENGTH=281	00182						ü				LAALEASGSTNYVLVTSPAVGK	158.83	1	2.92217e+09	High				568	0	3	HCD	716.723	2148.15	-0.613735	17.5125	119.154	-60	56008	20240327_E4_NEO8_DelChiaro_Dagdas_GMI_ID1586_onbead_dig_15per_sample_6_mCherry_TurboID_ATG8E_Mon.raw
137086	ü	cont_C00081	Coagulation factor V OS=Bos_taurus GN=F5 PE=1 SV=1	00908						ü				MGPWEDIPSDLLLLQQK	165.988	1	547302	Medium		M1(Oxidation): 100	M1(Oxidation)	1276	0	3	HCD	667.014	1999.03	3.88253	35.9609	119.138	-45	56001	20240327_E4_NEO8_DelChiaro_Dagdas_GMI_ID1586_onbead_dig_15per_sample_6_mCherry_TurboID_ATG8E_Mon.raw
137087		AT5G35360.1	Symbols: CAC2 acetyl Co-enzyme a carboxylase biotin carboxylase subunit chr5:13584300-13588268 FORWARD LENGTH=537	00365						ü				IQVEHPVTEMIYSVDLIEEQIR	253.562	1	1.73024e+07	High				1298	0	4	HCD	661.096	2641.36	3.29497	15.7444	119.135	-45	55999	20240327_E4_NEO8_DelChiaro_Dagdas_GMI_ID1586_onbead_dig_15per_sample_6_mCherry_TurboID_ATG8E_Mon.raw
137088		AT5G35360.1	Symbols: CAC2 acetyl Co-enzyme a carboxylase biotin carboxylase subunit chr5:13584300-13588268 FORWARD LENGTH=537	00365						ü				IQVEHPVTEMIYSVDLIEEQIR	499.262	1	3.46185e+07	Medium				1233	0	3	HCD	881.127	2641.37	4.27072	2.82532	119.108	-45	55988	20240327_E4_NEO8_DelChiaro_Dagdas_GMI_ID1586_onbead_dig_15per_sample_6_mCherry_TurboID_ATG8E_Mon.raw
137089		AT3G26650.1	Symbols: GAPA, GAPA-1 glyceraldehyde 3-phosphate dehydrogenase A subunit chr3:9795226-9796848 FORWARD LENGTH=396	00348						ü				CSDFSTTIDSSLTMVMGDDMVK	167.678	1	0	Unknown		M14(Oxidation): 100	C1(Methylthio); M14(Oxidation)	2411	0	3	HCD	815.669	2444.99	-3.20011	17.0651	119.088	-45	55982	20240327_E4_NEO8_DelChiaro_Dagdas_GMI_ID1586_onbead_dig_15per_sample_6_mCherry_TurboID_ATG8E_Mon.raw
137090		AT5G52920.1	Symbols: PKP1, PKP-BETA1, PKP2 plastidic pyruvate kinase beta subunit 1 chr5:21463680-21466612 FORWARD LENGTH=579	00183						ü				SGDLPQPIMLDPGQEFTFTIER	306.581	1	812506	Medium				2624	0	3	HCD	831.078	2491.22	0.879716	0	119.028	-45	55957	20240327_E4_NEO8_DelChiaro_Dagdas_GMI_ID1586_onbead_dig_15per_sample_6_mCherry_TurboID_ATG8E_Mon.raw
137091		AT5G14040.1	Symbols: PHT3;1 phosphate transporter 3;1 chr5:4531059-4532965 REVERSE LENGTH=375	00248						ü				FASFETIVEMIYK	162.667	1	0	Unknown		M10(Oxidation): 100	M10(Oxidation)	1336	0	3	HCD	531.934	1593.79	-0.538808	19.2528	119.013	-60	55951	20240327_E4_NEO8_DelChiaro_Dagdas_GMI_ID1586_onbead_dig_15per_sample_6_mCherry_TurboID_ATG8E_Mon.raw
137092		AT3G15690.2	Symbols: Single hybrid motif superfamily protein chr3:5317108-5319435 FORWARD LENGTH=263	00235						ü				ILREDGEPVGYNDALISILPSFPGIK	278.397	1	2.54688e+08	Medium				524	1	4	HCD	704.132	2813.51	-0.259683	28.0011	118.999	-45	55945	20240327_E4_NEO8_DelChiaro_Dagdas_GMI_ID1586_onbead_dig_15per_sample_6_mCherry_TurboID_ATG8E_Mon.raw
137093		AT5G40760.1	Symbols: G6PD6 glucose-6-phosphate dehydrogenase 6 chr5:16311284-16314556 FORWARD LENGTH=515	00409						ü				QPGLDMNTVQSELDLSYGQR	207.09	1	542373	High			N-Term(Gln->pyro-Glu)	3115	0	3	HCD	745.351	2234.04	0.222686	18.4507	118.998	-45	55944	20240327_E4_NEO8_DelChiaro_Dagdas_GMI_ID1586_onbead_dig_15per_sample_6_mCherry_TurboID_ATG8E_Mon.raw
137094		AT3G05060.1	Symbols: NOP56-like pre RNA processing ribonucleoprotein chr3:1413174-1415564 REVERSE LENGTH=533	00120						ü				SQFTELISGLGDQDLAPMSLGLSHSLAR	219.436	1	0	Unknown				2065	0	4	HCD	736.627	2943.49	-0.481203	57.8833	118.996	-45	55943	20240327_E4_NEO8_DelChiaro_Dagdas_GMI_ID1586_onbead_dig_15per_sample_6_mCherry_TurboID_ATG8E_Mon.raw
137095		AT5G16750.1	Symbols: TOZ Transducin family protein / WD-40 repeat family protein chr5:5504541-5509266 REVERSE LENGTH=876	00702						ü				VFELFSGLCR	251.871	1	583069	Medium			C9(Methylthio)	628	0	2	HCD	608.796	1216.59	0.240737	54.2336	118.976	-45	55936	20240327_E4_NEO8_DelChiaro_Dagdas_GMI_ID1586_onbead_dig_15per_sample_6_mCherry_TurboID_ATG8E_Mon.raw
137096		AT5G14670.1	Symbols: ATARFA1B, ARFA1B ADP-ribosylation factor A1B chr5:4729319-4730495 FORWARD LENGTH=188	00110						ü				MLNEDELRDAVLLVFANK	186.969	1	609911	Medium		M1(Oxidation): 100	M1(Oxidation)	1073	1	3	HCD	702.702	2106.09	1.4113	50.3081	118.974	-45	55935	20240327_E4_NEO8_DelChiaro_Dagdas_GMI_ID1586_onbead_dig_15per_sample_6_mCherry_TurboID_ATG8E_Mon.raw
137097		AT4G15780.1	Symbols: ATVAMP724, VAMP724 vesicle-associated membrane protein 724 chr4:8980081-8981697 REVERSE LENGTH=222	00077						ü				QISIAFLER	239.849	1	726078	Medium			N-Term(Gln->pyro-Glu)	586	0	2	HCD	530.295	1059.58	0.213496	64.6413	118.948	-45	55924	20240327_E4_NEO8_DelChiaro_Dagdas_GMI_ID1586_onbead_dig_15per_sample_6_mCherry_TurboID_ATG8E_Mon.raw
137098		AT5G10740.1	Symbols: Protein phosphatase 2C family protein chr5:3393797-3395848 REVERSE LENGTH=354	00054						ü				IDGINGEIVGLFGVFDGHGGAR	383.248	1	1.94929e+06	Medium		N5(Deamidated): 100	N5(Deamidated)	1943	0	3	HCD	734.372	2201.1	1.21401	58.0611	118.942	-45	55921	20240327_E4_NEO8_DelChiaro_Dagdas_GMI_ID1586_onbead_dig_15per_sample_6_mCherry_TurboID_ATG8E_Mon.raw
137099		AT1G54100.1_x000D_; AT1G54100.2	Symbols: ALDH7B4 aldehyde dehydrogenase 7B4 chr1:20195435-20198853 REVERSE LENGTH=508<|>Symbols: ALDH7B4 aldehyde dehydrogenase 7B4 chr1:20195435-20198853 REVERSE LENGTH=508	00395						ü				EELFAPVLYVLK	181.387	1	663662	Medium				114	0	2	HCD	710.915	1420.82	9.86324	26.6674	118.92	-45	55912	20240327_E4_NEO8_DelChiaro_Dagdas_GMI_ID1586_onbead_dig_15per_sample_6_mCherry_TurboID_ATG8E_Mon.raw
137100		AT3G52280.1	Symbols: GTE6 general transcription factor group E6 chr3:19389103-19391289 REVERSE LENGTH=369	00026						ü				QRVDEVLQWVDSLEHK	256.41	1	2.09333e+06	Medium			N-Term(Gln->pyro-Glu)	1527	1	3	HCD	655.334	1963.99	0.448798	17.3582	118.918	-45	55911	20240327_E4_NEO8_DelChiaro_Dagdas_GMI_ID1586_onbead_dig_15per_sample_6_mCherry_TurboID_ATG8E_Mon.raw
137101		AT3G27380.1_x000D_; AT3G27380.2	Symbols: SDH2-1 succinate dehydrogenase 2-1 chr3:10131209-10132673 REVERSE LENGTH=279<|>Symbols: SDH2-1 succinate dehydrogenase 2-1 chr3:10131209-10132673 REVERSE LENGTH=279	00076						ü				DCGPMVLDALIK	235.638	1	2.22824e+06	Medium			C2(Methylthio)	925	0	2	HCD	660.818	1320.63	-5.65201	25.8861	118.912	-45	55908	20240327_E4_NEO8_DelChiaro_Dagdas_GMI_ID1586_onbead_dig_15per_sample_6_mCherry_TurboID_ATG8E_Mon.raw
137102		AT2G38750.1	Symbols: ANNAT4 annexin 4 chr2:16196582-16198431 REVERSE LENGTH=319	00309						ü				DFLLTLLSK	239.372	1	3.27395e+06	High				37	0	2	HCD	525.316	1049.62	0.420501	37.0392	118.891	-45	55899	20240327_E4_NEO8_DelChiaro_Dagdas_GMI_ID1586_onbead_dig_15per_sample_6_mCherry_TurboID_ATG8E_Mon.raw
137103		AT3G50590.1	Symbols: Transducin/WD40 repeat-like superfamily protein chr3:18771292-18779220 FORWARD LENGTH=1614	00357						ü				QLFAVLQSAR	296.147	1	722720	Medium			N-Term(Gln->pyro-Glu)	505	0	2	HCD	558.314	1115.62	0.769611	10.3562	118.858	-45	55884	20240327_E4_NEO8_DelChiaro_Dagdas_GMI_ID1586_onbead_dig_15per_sample_6_mCherry_TurboID_ATG8E_Mon.raw
137104		AT4G01560.1	Symbols: MEE49 Ribosomal RNA processing Brix domain protein chr4:677266-679164 REVERSE LENGTH=343	00095						ü				ESDETVCRPDDEELFADIDADEFNPVLR	257.187	1	625726	Medium			C7(Methylthio)	5005	1	3	HCD	1095.81	3285.42	1.50736	0	118.853	-45	55881	20240327_E4_NEO8_DelChiaro_Dagdas_GMI_ID1586_onbead_dig_15per_sample_6_mCherry_TurboID_ATG8E_Mon.raw
137105		AT4G38970.1	Symbols: FBA2 fructose-bisphosphate aldolase 2 chr4:18163714-18165659 REVERSE LENGTH=398	00150						ü				GLVPLVGSNNESWCQGLDGLSSR	348.713	1	5.25542e+06	Medium			C14(Methylthio)	3601	0	3	HCD	812.053	2434.15	-1.46238	0	118.851	-45	55880	20240327_E4_NEO8_DelChiaro_Dagdas_GMI_ID1586_onbead_dig_15per_sample_6_mCherry_TurboID_ATG8E_Mon.raw
137106	ü	cont_C00031	Serum albumin OS=Bos_taurus GN=ALB PE=1 SV=4	00469						ü				MPCTEDYLSLILNR	170.359	1	4.20327e+08	Medium		M1(Oxidation): 100	M1(Oxidation); C3(Methylthio)	1916	0	3	HCD	577.269	1729.79	-1.85447	4.08767	118.834	-60	55873	20240327_E4_NEO8_DelChiaro_Dagdas_GMI_ID1586_onbead_dig_15per_sample_6_mCherry_TurboID_ATG8E_Mon.raw
137107		AT5G14200.1	Symbols: ATIMD1, IMD1 isopropylmalate dehydrogenase 1 chr5:4576220-4578111 FORWARD LENGTH=409	00084						ü				EMPVGGAALDLVGVPLPEETFTAAK	254.74	1	1.74453e+06	Medium				1015	0	3	HCD	838.107	2512.31	2.45473	0	118.826	-45	55870	20240327_E4_NEO8_DelChiaro_Dagdas_GMI_ID1586_onbead_dig_15per_sample_6_mCherry_TurboID_ATG8E_Mon.raw
137108		AT3G07050.1	Symbols: GTP-binding family protein chr3:2229602-2232279 REVERSE LENGTH=582	00445						ü				TVNEFNPVIIPSNGPLNFDETMIEDESK	241.006	1	2.51414e+06	Medium				4244	0	4	HCD	788.13	3149.5	-0.0016172	33.2932	118.792	-45	55854	20240327_E4_NEO8_DelChiaro_Dagdas_GMI_ID1586_onbead_dig_15per_sample_6_mCherry_TurboID_ATG8E_Mon.raw
137109		AT1G37130.1	Symbols: NIA2, B29, NIA2-1, CHL3, NR, NR2, ATNR2 nitrate reductase 2 chr1:14158617-14161652 FORWARD LENGTH=917	00171						ü				FTMDQLVSEFAYR	194.272	1	0	Unknown				1474	0	3	HCD	536.255	1606.75	-4.98005	0	118.774	-60	55846	20240327_E4_NEO8_DelChiaro_Dagdas_GMI_ID1586_onbead_dig_15per_sample_6_mCherry_TurboID_ATG8E_Mon.raw
137110		AT4G34030.1	Symbols: MCCB 3-methylcrotonyl-CoA carboxylase chr4:16301298-16303949 FORWARD LENGTH=587	00057						ü				NSEAFSSNSIAMEGILSELR	466.462	1	3.75706e+07	High		N8(Deamidated): 100	N8(Deamidated)	2756	0	3	HCD	719.345	2156.02	1.51441	0	118.765	-60	55841	20240327_E4_NEO8_DelChiaro_Dagdas_GMI_ID1586_onbead_dig_15per_sample_6_mCherry_TurboID_ATG8E_Mon.raw
137111		AT3G54470.1	Symbols: uridine 5'-monophosphate synthase / UMP synthase (PYRE-F) (UMPS) chr3:20168285-20170245 REVERSE LENGTH=476	00324						ü				ILEWADIINAHVISGPGIVDGLK	363.619	1	1.38456e+06	Medium				209	0	3	HCD	810.787	2430.35	3.41611	14.1646	118.757	-45	55837	20240327_E4_NEO8_DelChiaro_Dagdas_GMI_ID1586_onbead_dig_15per_sample_6_mCherry_TurboID_ATG8E_Mon.raw
137112		AT5G13650.2	Symbols: elongation factor family protein chr5:4397821-4402364 FORWARD LENGTH=676	00540						ü				GTAILNTVFDSYGPWAGDISTR	195.971	1	898040	Medium				2810	0	3	HCD	781.048	2341.13	-7.24968	0	118.724	-45	55821	20240327_E4_NEO8_DelChiaro_Dagdas_GMI_ID1586_onbead_dig_15per_sample_6_mCherry_TurboID_ATG8E_Mon.raw
137113		AT3G07050.1	Symbols: GTP-binding family protein chr3:2229602-2232279 REVERSE LENGTH=582	00445						ü				TVNEFNPVIIPSNGPLNFDETMIEDESK	422.075	1	1.42207e+07	Medium				4220	0	3	HCD	1050.51	3149.5	0.797853	0	118.722	-45	55820	20240327_E4_NEO8_DelChiaro_Dagdas_GMI_ID1586_onbead_dig_15per_sample_6_mCherry_TurboID_ATG8E_Mon.raw
137114		AT2G45170	ATG8E OS=Arabidopsis thaliana (Thale cress)	00056						ü				YLVPSDLTVGQFVYVIR	391.691	1	1.48079e+08	High				377	0	3	HCD	657.031	1969.08	-0.453593	1.29172	118.714	-45	55816	20240327_E4_NEO8_DelChiaro_Dagdas_GMI_ID1586_onbead_dig_15per_sample_6_mCherry_TurboID_ATG8E_Mon.raw
137115		AT3G05190.1; AT5G27410.2	Symbols: D-aminoacid aminotransferase-like PLP-dependent enzymes superfamily protein chr3:1471457-1475067 FORWARD LENGTH=555 | Symbols: D-aminoacid aminotransferase-like PLP-dependent enzymes superfamily protein chr5:9676362-9682468 FORWARD LENGTH=936	00278; 00652						ü				VSVFDSVVQGGDSVWEGLR	276.794	1	810413	High				1849	0	3	HCD	679.341	2036.01	-0.233826	4.875	118.684	-45	55801	20240327_E4_NEO8_DelChiaro_Dagdas_GMI_ID1586_onbead_dig_15per_sample_6_mCherry_TurboID_ATG8E_Mon.raw
137116		AT5G52580.1	Symbols: RabGAP/TBC domain-containing protein chr5:21338052-21342848 FORWARD LENGTH=673	00002						ü				SMEATELQDLSDDADYAASQQQGSASMMR	255.5	1	2.22484e+06	Medium			N-Term(Prot)(Acetyl)	3276	0	4	HCD	795.334	3178.31	-3.47038	21.7782	118.655	-60	55788	20240327_E4_NEO8_DelChiaro_Dagdas_GMI_ID1586_onbead_dig_15per_sample_6_mCherry_TurboID_ATG8E_Mon.raw
137117		AT4G14240.1; AT4G14230.1	Symbols: CBS domain-containing protein with a domain of unknown function (DUF21) chr4:8204712-8207273 REVERSE LENGTH=494 | Symbols: CBS domain-containing protein with a domain of unknown function (DUF21) chr4:8200850-8203130 REVERSE LENGTH=495	00272; 00271						ü				NVIGLLLVK	158.569	1	0	Unknown		N1(Deamidated): 100	N1(Deamidated)	21	0	2	HCD	485.321	969.635	0.74067	7.56243	118.642	-45	55781	20240327_E4_NEO8_DelChiaro_Dagdas_GMI_ID1586_onbead_dig_15per_sample_6_mCherry_TurboID_ATG8E_Mon.raw
137118		AT5G40200.1	Symbols: DegP9 DegP protease 9 chr5:16070402-16073101 FORWARD LENGTH=592	00093						ü				NGDCSNGMIVSTTTESIPAAPSWETVVK	350.106	1	3.56096e+06	High		N1(Deamidated): 100; N6(Deamidated): 100	N1(Deamidated); C4(Methylthio); N6(Deamidated)	4752	0	3	HCD	981.44	2942.31	-1.35473	0	118.638	-45	55779	20240327_E4_NEO8_DelChiaro_Dagdas_GMI_ID1586_onbead_dig_15per_sample_6_mCherry_TurboID_ATG8E_Mon.raw
137119		AT4G34030.1	Symbols: MCCB 3-methylcrotonyl-CoA carboxylase chr4:16301298-16303949 FORWARD LENGTH=587	00419						ü				KIPLVFLQNITGFMVGSR	280.932	1	939479	Medium				177	1	3	HCD	674.051	2020.14	-1.80325	9.71998	118.63	-75	55775	20240327_E4_NEO8_DelChiaro_Dagdas_GMI_ID1586_onbead_dig_15per_sample_6_mCherry_TurboID_ATG8E_Mon.raw
137120		AT1G12270.1	Symbols: Hop1 stress-inducible protein, putative chr1:4172105-4174575 FORWARD LENGTH=572	00148						ü				GFLqqPDFVNMMQEIQK	173.898	1	0	Unknown		Q4(Deamidated): 50; Q5(Deamidated): 50	Q4(Deamidated)	2571	0	3	HCD	685.329	2053.97	0.357985	4.14064	118.611	-60	55766	20240327_E4_NEO8_DelChiaro_Dagdas_GMI_ID1586_onbead_dig_15per_sample_6_mCherry_TurboID_ATG8E_Mon.raw
137121		AT5G20360.1	Symbols: Phox3 Octicosapeptide/Phox/Bem1p (PB1) domain-containing protein / tetratricopeptide repeat (TPR)-containing protein chr5:6882121-6884630 REVERSE LENGTH=809	00344						ü				VIIEEELLVIGVEDVNK	201.37	1	679662	High				263	0	3	HCD	637.695	1911.07	1.79173	4.83405	118.605	-45	55763	20240327_E4_NEO8_DelChiaro_Dagdas_GMI_ID1586_onbead_dig_15per_sample_6_mCherry_TurboID_ATG8E_Mon.raw
137122		AT3G07090.1	Symbols: PPPDE putative thiol peptidase family protein chr3:2243153-2244476 REVERSE LENGTH=265	00224						ü				IQEEITSEFAALMAQGTLR	188.91	1	723203	Medium				1372	0	3	HCD	703.365	2108.08	5.8064	56.7993	118.603	-45	55762	20240327_E4_NEO8_DelChiaro_Dagdas_GMI_ID1586_onbead_dig_15per_sample_6_mCherry_TurboID_ATG8E_Mon.raw
137123		AT4G01290.1	Symbols: unknown protein; FUNCTIONS IN: molecular_function unknown; INVOLVED IN: biological_process unknown; LOCATED IN: cellular_component unknown; EXPRESSED IN: 24 plant structures; EXPRESSED DURING: 15 growth stages; Has 1744 Blast hits to 1308 proteins in 219 species: Archae - 0; Bacteria - 241; Metazoa - 793; Fungi - 253; Plants - 108; Viruses - 0; Other Eukaryotes - 349 (source: NCBI BLink). chr4:538213-543282 REVERSE LENGTH=991	00046						ü				KLPNLPGEFDEALLLDFEDPSPER	279.517	1	877859	Medium				2067	1	3	HCD	914.462	2741.37	2.07484	14.0054	118.601	-45	55761	20240327_E4_NEO8_DelChiaro_Dagdas_GMI_ID1586_onbead_dig_15per_sample_6_mCherry_TurboID_ATG8E_Mon.raw
137124		AT3G15690.2	Symbols: Single hybrid motif superfamily protein chr3:5317108-5319435 FORWARD LENGTH=263	00235						ü				ILREDGEPVGYNDALISILPSFPGIK	396.767	1	1.61801e+09	Medium				420	1	3	HCD	938.512	2813.52	4.23916	7.10952	118.597	-45	55759	20240327_E4_NEO8_DelChiaro_Dagdas_GMI_ID1586_onbead_dig_15per_sample_6_mCherry_TurboID_ATG8E_Mon.raw
137125	ü	cont_C00031	Serum albumin OS=Bos_taurus GN=ALB PE=1 SV=4	00347						ü				DAFLGSFLYEYSR	291.234	1	7.45676e+06	Medium				1425	0	2	HCD	784.374	1567.74	-1.05003	11.7894	118.592	-75	55757	20240327_E4_NEO8_DelChiaro_Dagdas_GMI_ID1586_onbead_dig_15per_sample_6_mCherry_TurboID_ATG8E_Mon.raw
137126		AT5G65010.2	Symbols: ASN2 asparagine synthetase 2 chr5:25969224-25972278 FORWARD LENGTH=579	00190						ü				WYNPPWYNEQVPSTPYDPLVLR	179.644	1	3.09553e+06	High				3398	0	3	HCD	912.113	2734.32	-2.30403	0	118.587	-60	55755	20240327_E4_NEO8_DelChiaro_Dagdas_GMI_ID1586_onbead_dig_15per_sample_6_mCherry_TurboID_ATG8E_Mon.raw
137127		AT1G61210.1	Symbols: Transducin/WD40 repeat-like superfamily protein chr1:22564785-22571555 FORWARD LENGTH=1181	00189						ü				SLDFHPLEFLLATGSADR	166.63	1	0	Unknown				1638	0	3	HCD	663.673	1989.01	-1.18922	9.06317	118.581	-60	55752	20240327_E4_NEO8_DelChiaro_Dagdas_GMI_ID1586_onbead_dig_15per_sample_6_mCherry_TurboID_ATG8E_Mon.raw
137128		AT5G42270.1	Symbols: VAR1, FTSH5 FtsH extracellular protease family chr5:16902659-16905102 FORWARD LENGTH=704	00450						ü				RTPGFTGADLQNLMNEAAILAAR	298.579	1	527855	Medium				1340	1	3	HCD	810.756	2430.25	-0.723587	2.1947	118.579	-60	55751	20240327_E4_NEO8_DelChiaro_Dagdas_GMI_ID1586_onbead_dig_15per_sample_6_mCherry_TurboID_ATG8E_Mon.raw
137129	ü	cont_C00031	Serum albumin OS=Bos_taurus GN=ALB PE=1 SV=4	00347						ü				DAFLGSFLYEYSR	320.38	1	3.09205e+07	High				1422	0	2	HCD	784.375	1567.74	-0.0376277	19.8138	118.577	-60	55750	20240327_E4_NEO8_DelChiaro_Dagdas_GMI_ID1586_onbead_dig_15per_sample_6_mCherry_TurboID_ATG8E_Mon.raw
137130		AT1G70940.1	Symbols: PIN3, ATPIN3 Auxin efflux carrier family protein chr1:26743170-26745871 FORWARD LENGTH=640	00159						ü				MLIMEQFPETAASIVSFK	176.015	1	0	Unknown				1543	0	3	HCD	681.35	2042.04	0.892497	16.4839	118.565	-45	55745	20240327_E4_NEO8_DelChiaro_Dagdas_GMI_ID1586_onbead_dig_15per_sample_6_mCherry_TurboID_ATG8E_Mon.raw
137131	ü	cont_C00031	Serum albumin OS=Bos_taurus GN=ALB PE=1 SV=4	00347						ü				DAFLGSFLYEYSR	242.064	1	4.39705e+07	High				1399	0	3	HCD	523.252	1567.74	-0.785713	2.4627	118.556	-75	55741	20240327_E4_NEO8_DelChiaro_Dagdas_GMI_ID1586_onbead_dig_15per_sample_6_mCherry_TurboID_ATG8E_Mon.raw
137132		AT3G03920.1	Symbols: H/ACA ribonucleoprotein complex, subunit Gar1/Naf1 protein chr3:1009123-1010379 REVERSE LENGTH=202	00099						ü				VDEIFGPINESLFSIK	184.697	1	2.7472e+06	High				933	0	3	HCD	603.32	1807.95	-1.00618	7.60617	118.548	-60	55738	20240327_E4_NEO8_DelChiaro_Dagdas_GMI_ID1586_onbead_dig_15per_sample_6_mCherry_TurboID_ATG8E_Mon.raw
137133		AT1G20950.1	Symbols: Phosphofructokinase family protein chr1:7297467-7301336 REVERSE LENGTH=614	00119						ü				STLLGFLGGSEGLFAQK	153.034	1	0	Unknown				552	0	3	HCD	575.645	1724.92	-0.836276	3.62625	118.546	-60	55737	20240327_E4_NEO8_DelChiaro_Dagdas_GMI_ID1586_onbead_dig_15per_sample_6_mCherry_TurboID_ATG8E_Mon.raw
137134	ü	cont_C00031	Serum albumin OS=Bos_taurus GN=ALB PE=1 SV=4	00347						ü				DAFLGSFLYEYSR	315.173	1	1.71738e+08	High				1400	0	3	HCD	523.252	1567.74	-0.668839	0	118.541	-60	55734	20240327_E4_NEO8_DelChiaro_Dagdas_GMI_ID1586_onbead_dig_15per_sample_6_mCherry_TurboID_ATG8E_Mon.raw
137135		AT4G30890.1_x000D_; AT4G30890.2_x000D_; AT4G30890.3	Symbols: UBP24 ubiquitin-specific protease 24 chr4:15036383-15038825 REVERSE LENGTH=551<|>Symbols: UBP24 ubiquitin-specific protease 24 chr4:15036383-15038825 REVERSE LENGTH=551<|>Symbols: UBP24 ubiquitin-specific protease 24 chr4:15036383-15038825 REVERSE LENGTH=551	00358						ü				TQSFVPSELSEIFGGQLK	235.119	1	1.61672e+06	Medium				1201	0	3	HCD	656.343	1967.02	1.5183	21.8847	118.539	-60	55733	20240327_E4_NEO8_DelChiaro_Dagdas_GMI_ID1586_onbead_dig_15per_sample_6_mCherry_TurboID_ATG8E_Mon.raw
137136		AT3G03920.1	Symbols: H/ACA ribonucleoprotein complex, subunit Gar1/Naf1 protein chr3:1009123-1010379 REVERSE LENGTH=202	00099						ü				VDEIFGPINESLFSIK	190.18	1	4.44347e+06	Medium				961	0	3	HCD	603.32	1807.94	-1.81621	6.89175	118.519	-75	55724	20240327_E4_NEO8_DelChiaro_Dagdas_GMI_ID1586_onbead_dig_15per_sample_6_mCherry_TurboID_ATG8E_Mon.raw
137137		AT5G09620.1	Symbols: Octicosapeptide/Phox/Bem1p family protein chr5:2983757-2985352 REVERSE LENGTH=531	00101						ü				YQLPGEDLDALISVTNDEDLEHMMHEYDR	456.257	1	2.1296e+06	High				5103	0	4	HCD	862.888	3448.53	0.284116	0	118.504	-45	55718	20240327_E4_NEO8_DelChiaro_Dagdas_GMI_ID1586_onbead_dig_15per_sample_6_mCherry_TurboID_ATG8E_Mon.raw
137138		AT4G37640.1	Symbols: ACA2 calcium ATPase 2 chr4:17683225-17686808 REVERSE LENGTH=1014	00091						ü				AAGFEICADELGSIVESHDVK	231.897	1	0	Unknown			C7(Methylthio)	3362	0	3	HCD	746.013	2236.03	-0.248091	80.3374	118.467	-45	55702	20240327_E4_NEO8_DelChiaro_Dagdas_GMI_ID1586_onbead_dig_15per_sample_6_mCherry_TurboID_ATG8E_Mon.raw
137139	ü	cont_C00260	Trypsin OS=Sus scrofa PE=1 SV=1	00158						ü				SSYPGQITGNMICVGFLEGGK	209.457	1	1.33193e+07	High			C13(Methylthio)	3150	0	3	HCD	735.345	2204.02	1.33712	1.98688	118.466	-45	55701	20240327_E4_NEO8_DelChiaro_Dagdas_GMI_ID1586_onbead_dig_15per_sample_6_mCherry_TurboID_ATG8E_Mon.raw
137140		AT1G53240.1	Symbols: mMDH1 Lactate/malate dehydrogenase family protein chr1:19854966-19856802 REVERSE LENGTH=341	00032						ü				VAILGAAGGIGQPLALLMK	220.172	1	740223	High				30	0	3	HCD	598.362	1793.07	-0.473847	76.8696	118.448	-45	55695	20240327_E4_NEO8_DelChiaro_Dagdas_GMI_ID1586_onbead_dig_15per_sample_6_mCherry_TurboID_ATG8E_Mon.raw
137141		AT5G40950.1	Symbols: RPL27 ribosomal protein large subunit 27 chr5:16410866-16411845 FORWARD LENGTH=198	00113						ü				DHTIFSLIDGLVK	340.29	1	3.18765e+06	High				498	0	2	HCD	729.405	1457.8	2.06791	31.9259	118.446	-45	55694	20240327_E4_NEO8_DelChiaro_Dagdas_GMI_ID1586_onbead_dig_15per_sample_6_mCherry_TurboID_ATG8E_Mon.raw
137142		AT3G03780.3_x000D_; AT3G03780.1_x000D_; AT3G03780.2; AT5G17920.1_x000D_; AT5G17920.2	Symbols: ATMS2, MS2 methionine synthase 2 chr3:957602-960740 FORWARD LENGTH=765<|>Symbols: ATMS2, MS2 methionine synthase 2 chr3:957602-960740 FORWARD LENGTH=765<|>Symbols: ATMS2, MS2 methionine synthase 2 chr3:957602-960740 FORWARD LENGTH=765 | Symbols: ATCIMS, ATMETS, ATMS1 Cobalamin-independent synthase family protein chr5:5935771-5939195 FORWARD LENGTH=765<|>Symbols: ATCIMS Cobalamin-independent synthase family protein chr5:5935771-5939195 FORWARD LENGTH=765	00427; 00427						ü				LNLPILPTTTIGSFPQTVELR	288.846	1	2.90596e+07	Medium				123	0	3	HCD	770.773	2310.3	-0.935149	14.5667	118.413	-45	55679	20240327_E4_NEO8_DelChiaro_Dagdas_GMI_ID1586_onbead_dig_15per_sample_6_mCherry_TurboID_ATG8E_Mon.raw
137143		AT3G13300.1	Symbols: VCS Transducin/WD40 repeat-like superfamily protein chr3:4304085-4309949 FORWARD LENGTH=1344	00432						ü				IWVSAGEEGWLLPADAESWR	284.757	1	2.41526e+06	High				2735	0	3	HCD	758.038	2272.1	-2.01453	5.84827	118.411	-45	55678	20240327_E4_NEO8_DelChiaro_Dagdas_GMI_ID1586_onbead_dig_15per_sample_6_mCherry_TurboID_ATG8E_Mon.raw
137144		AT5G40950.1	Symbols: RPL27 ribosomal protein large subunit 27 chr5:16410866-16411845 FORWARD LENGTH=198	00113						ü				DHTIFSLIDGLVK	303.189	1	1.34297e+07	High				559	0	3	HCD	486.605	1457.8	-0.620448	8.9427	118.409	-45	55677	20240327_E4_NEO8_DelChiaro_Dagdas_GMI_ID1586_onbead_dig_15per_sample_6_mCherry_TurboID_ATG8E_Mon.raw
137145		AT5G40950.1	Symbols: RPL27 ribosomal protein large subunit 27 chr5:16410866-16411845 FORWARD LENGTH=198	00113						ü				DHTIFSLIDGLVK	233.423	1	4.31191e+06	High				560	0	3	HCD	486.605	1457.8	-0.494702	5.70567	118.389	-60	55669	20240327_E4_NEO8_DelChiaro_Dagdas_GMI_ID1586_onbead_dig_15per_sample_6_mCherry_TurboID_ATG8E_Mon.raw
137146		AT2G37270.2_x000D_; AT2G37270.1	Symbols: ATRPS5B, RPS5B ribosomal protein 5B chr2:15647883-15649042 REVERSE LENGTH=207<|>Symbols: ATRPS5B, RPS5B ribosomal protein 5B chr2:15647883-15649042 REVERSE LENGTH=207	00002						ü				AASAEIDAEIQQQLTNEVK	252.665	1	659730	High			N-Term(Prot)(Acetyl)	1871	0	3	HCD	700.687	2100.05	0.352795	43.0094	118.378	-45	55664	20240327_E4_NEO8_DelChiaro_Dagdas_GMI_ID1586_onbead_dig_15per_sample_6_mCherry_TurboID_ATG8E_Mon.raw
137147		AT4G34030.1	Symbols: MCCB 3-methylcrotonyl-CoA carboxylase chr4:16301298-16303949 FORWARD LENGTH=587	00057						ü				NSEAFSSNSIAMEGILSELR	288.218	1	6.92451e+06	High		N8(Deamidated): 100	N8(Deamidated)	2707	0	3	HCD	719.345	2156.02	0.838904	47.553	118.372	-45	55661	20240327_E4_NEO8_DelChiaro_Dagdas_GMI_ID1586_onbead_dig_15per_sample_6_mCherry_TurboID_ATG8E_Mon.raw
137148		AT1G79550.2_x000D_; AT1G79550.1	Symbols: PGK phosphoglycerate kinase chr1:29924347-29926295 REVERSE LENGTH=401<|>Symbols: PGK phosphoglycerate kinase chr1:29924347-29926295 REVERSE LENGTH=401	00285						ü				IVPATAIPDGWMGLDIGPDSIK	182.5	1	1.58517e+06	High				909	0	3	HCD	756.066	2266.18	2.41021	5.11769	118.344	-45	55649	20240327_E4_NEO8_DelChiaro_Dagdas_GMI_ID1586_onbead_dig_15per_sample_6_mCherry_TurboID_ATG8E_Mon.raw
137149		AT3G44310.1_x000D_; AT3G44310.3	Symbols: NIT1, ATNIT1, NITI nitrilase 1 chr3:15986901-15988841 FORWARD LENGTH=346<|>Symbols: NIT1, ATNIT1, NITI nitrilase 1 chr3:15986901-15988841 FORWARD LENGTH=346	00057						ü				GAELVLFPEGFIGGYPR	238.81	1	6.38281e+06	High				735	0	3	HCD	607.992	1821.96	3.818	0	118.315	-45	55637	20240327_E4_NEO8_DelChiaro_Dagdas_GMI_ID1586_onbead_dig_15per_sample_6_mCherry_TurboID_ATG8E_Mon.raw
137150		AT1G17470.2_x000D_; AT1G17470.1	Symbols: ATDRG1, ATDRG, DRG1 developmentally regulated G-protein 1 chr1:6003442-6006155 FORWARD LENGTH=399<|>Symbols: ATDRG1, ATDRG, DRG1 developmentally regulated G-protein 1 chr1:6003442-6006155 FORWARD LENGTH=399	00221						ü				ENATVDDFIDVIEGNR	150.175	1	0	Unknown				1958	0	3	HCD	602.954	1806.85	-1.29323	0	118.311	-75	55635	20240327_E4_NEO8_DelChiaro_Dagdas_GMI_ID1586_onbead_dig_15per_sample_6_mCherry_TurboID_ATG8E_Mon.raw
137151		AT5G63190.2_x000D_; AT5G63190.1	Symbols: MA3 domain-containing protein chr5:25346145-25348563 FORWARD LENGTH=702<|>Symbols: MA3 domain-containing protein chr5:25346145-25348563 FORWARD LENGTH=702	00525						ü				AVIDDVLAPLNLEDISTK	208.408	1	0	Unknown				575	0	3	HCD	642.685	1926.04	-1.43412	42.7817	118.297	-60	55629	20240327_E4_NEO8_DelChiaro_Dagdas_GMI_ID1586_onbead_dig_15per_sample_6_mCherry_TurboID_ATG8E_Mon.raw
137152		AT1G62740.1	Symbols: Hop2 stress-inducible protein, putative chr1:23231026-23233380 FORWARD LENGTH=571	00258						ü				DFETAIQHYSTAMEIDDEDISYITNR	152.331	1	0	Unknown				5293	0	3	HCD	1026.46	3077.37	-0.27512	0	118.286	-45	55624	20240327_E4_NEO8_DelChiaro_Dagdas_GMI_ID1586_onbead_dig_15per_sample_6_mCherry_TurboID_ATG8E_Mon.raw
137153		AT5G40200.1	Symbols: DegP9 DegP protease 9 chr5:16070402-16073101 FORWARD LENGTH=592	00375						ü				PSDIILSFDGVNIANDGTVPFR	330.647	1	3.35576e+06	Medium				1454	0	3	HCD	783.072	2347.2	3.42858	43.0168	118.284	-45	55623	20240327_E4_NEO8_DelChiaro_Dagdas_GMI_ID1586_onbead_dig_15per_sample_6_mCherry_TurboID_ATG8E_Mon.raw
137154		AT4G33360.1	Symbols: FLDH NAD(P)-binding Rossmann-fold superfamily protein chr4:16067989-16069374 REVERSE LENGTH=344	00327						ü				EGLEEMLPWLK	250.886	1	1.69226e+06	High				839	0	2	HCD	672.848	1344.69	1.17713	23.1833	118.282	-45	55622	20240327_E4_NEO8_DelChiaro_Dagdas_GMI_ID1586_onbead_dig_15per_sample_6_mCherry_TurboID_ATG8E_Mon.raw
137155		AT1G67730.1	Symbols: YBR159, KCR1, ATKCR1 beta-ketoacyl reductase 1 chr1:25391676-25393365 FORWARD LENGTH=318	00124						ü				ESIEGLDVGILINNAGMSYPYAK	234.012	1	731352	High				2269	0	3	HCD	818.745	2454.22	-0.113679	0	118.265	-45	55616	20240327_E4_NEO8_DelChiaro_Dagdas_GMI_ID1586_onbead_dig_15per_sample_6_mCherry_TurboID_ATG8E_Mon.raw
137156		AT5G45490.1_x000D_; AT5G45490.2	Symbols: P-loop containing nucleoside triphosphate hydrolases superfamily protein chr5:18431064-18432128 FORWARD LENGTH=354<|>Symbols: P-loop containing nucleoside triphosphate hydrolases superfamily protein chr5:18431064-18432128 FORWARD LENGTH=354	00005						ü				NLQQAVLTNEFTTNFITTCK	170.949	1	7.63375e+07	Medium			C19(Methylthio)	2640	0	3	HCD	778.048	2332.13	-0.174735	0	118.263	-45	55615	20240327_E4_NEO8_DelChiaro_Dagdas_GMI_ID1586_onbead_dig_15per_sample_6_mCherry_TurboID_ATG8E_Mon.raw
137157		AT3G26650.1	Symbols: GAPA, GAPA-1 glyceraldehyde 3-phosphate dehydrogenase A subunit chr3:9795226-9796848 FORWARD LENGTH=396	00348						ü				CSDFSTTIDSSLTMVMGDDMVK	194.873	1	0	Unknown		M14(Oxidation): 100	C1(Methylthio); M14(Oxidation)	2728	0	3	HCD	815.673	2445	1.90015	16.503	118.26	-45	55613	20240327_E4_NEO8_DelChiaro_Dagdas_GMI_ID1586_onbead_dig_15per_sample_6_mCherry_TurboID_ATG8E_Mon.raw
137158	ü	cont_C00115	Keratin, type I cytoskeletal 16 OS=Homo sapiens GN=KRT16 PE=1 SV=4	00235						ü				TDLEMQIEGLKEELAYLR	247.782	1	1.25292e+06	Medium		M5(Oxidation): 100	M5(Oxidation)	1589	1	3	HCD	723.037	2167.1	1.17027	31.5462	118.233	-45	55603	20240327_E4_NEO8_DelChiaro_Dagdas_GMI_ID1586_onbead_dig_15per_sample_6_mCherry_TurboID_ATG8E_Mon.raw
137159		AT3G59950.1	Symbols: Peptidase family C54 protein chr3:22144468-22146887 REVERSE LENGTH=477	00397						ü				YVPLESLDPSLALGFYCQHK	261.891	1	1.28973e+07	High			C17(Methylthio)	2886	0	3	HCD	776.044	2326.12	-2.87246	0	118.231	-45	55602	20240327_E4_NEO8_DelChiaro_Dagdas_GMI_ID1586_onbead_dig_15per_sample_6_mCherry_TurboID_ATG8E_Mon.raw
137160		AT4G16630.1	Symbols: DEA(D/H)-box RNA helicase family protein chr4:9362176-9366449 REVERSE LENGTH=789	00002						ü				PSSFFFEDASDDELELIR	254.937	1	0	Unknown				3014	0	3	HCD	706.326	2116.96	-3.40792	15.1566	118.22	-60	55598	20240327_E4_NEO8_DelChiaro_Dagdas_GMI_ID1586_onbead_dig_15per_sample_6_mCherry_TurboID_ATG8E_Mon.raw
137161		AT1G56110.1	Symbols: NOP56 homolog of nucleolar protein NOP56 chr1:20984544-20986893 REVERSE LENGTH=522	00253						ü				ASMGSDLSPLDLINVQTFAQK	368.767	1	1.8496e+07	High				1610	0	3	HCD	745.716	2235.13	0.625418	0	118.206	-45	55592	20240327_E4_NEO8_DelChiaro_Dagdas_GMI_ID1586_onbead_dig_15per_sample_6_mCherry_TurboID_ATG8E_Mon.raw
137162		AT5G57020.1	Symbols: NMT1, ATNMT1 myristoyl-CoA:protein N-myristoyltransferase chr5:23075451-23076755 FORWARD LENGTH=434	00383						ü				GFDVFNALDVMHNESFLK	194.735	1	623500	High				2343	0	3	HCD	695.004	2083	0.685987	0	118.194	-60	55587	20240327_E4_NEO8_DelChiaro_Dagdas_GMI_ID1586_onbead_dig_15per_sample_6_mCherry_TurboID_ATG8E_Mon.raw
137163		AT3G08740.1	Symbols: elongation factor P (EF-P) family protein chr3:2654788-2656154 REVERSE LENGTH=236	00127						ü				DGSQFVFMDLTTYEETR	161.117	1	0	Unknown				2650	0	3	HCD	680.307	2038.91	-0.265402	5.55267	118.193	-60	55586	20240327_E4_NEO8_DelChiaro_Dagdas_GMI_ID1586_onbead_dig_15per_sample_6_mCherry_TurboID_ATG8E_Mon.raw
137164		ATMG00480.1_x000D_; AT2G07707.1	Symbols: ORFB, ATP8 Plant mitochondrial ATPase, F0 complex, subunit 8 protein chrM:129909-130385 FORWARD LENGTH=158<|>Symbols: Plant mitochondrial ATPase, F0 complex, subunit 8 protein chr2:3386292-3386768 FORWARD LENGTH=158	00101						ü				ITLISCFGEISGSR	301.144	1	1.12365e+06	High			C6(Methylthio)	1246	0	2	HCD	764.879	1528.75	0.610028	0	118.187	-45	55584	20240327_E4_NEO8_DelChiaro_Dagdas_GMI_ID1586_onbead_dig_15per_sample_6_mCherry_TurboID_ATG8E_Mon.raw
137165		AT1G64880.1	Symbols: Ribosomal protein S5 family protein chr1:24105713-24108780 FORWARD LENGTH=515	00107						ü				DIDAEDEEDYLGIEPFIEK	229.622	1	1.45431e+06	High				3191	0	3	HCD	747.341	2240.01	-1.75134	15.1647	118.183	-45	55582	20240327_E4_NEO8_DelChiaro_Dagdas_GMI_ID1586_onbead_dig_15per_sample_6_mCherry_TurboID_ATG8E_Mon.raw
137166		AT3G53930.1	Symbols: Protein kinase superfamily protein chr3:19966541-19970580 FORWARD LENGTH=711	00308						ü				NIEEISQEDGLPFFLDDDSSGPEGSPSSFK	445.871	1	7.99657e+06	Medium				5161	0	3	HCD	1081.82	3243.45	0.844342	31.4772	118.181	-45	55581	20240327_E4_NEO8_DelChiaro_Dagdas_GMI_ID1586_onbead_dig_15per_sample_6_mCherry_TurboID_ATG8E_Mon.raw
137167		AT2G41840.1	Symbols: Ribosomal protein S5 family protein chr2:17460016-17461398 REVERSE LENGTH=285	00084						ü				EYQIIDMLIGPTLKDEVMK	200.485	1	5.38668e+06	Medium				1108	1	3	HCD	746.058	2236.16	-0.777017	0	118.173	-75	55577	20240327_E4_NEO8_DelChiaro_Dagdas_GMI_ID1586_onbead_dig_15per_sample_6_mCherry_TurboID_ATG8E_Mon.raw
137168		ATMG00480.1_x000D_; AT2G07707.1	Symbols: ORFB, ATP8 Plant mitochondrial ATPase, F0 complex, subunit 8 protein chrM:129909-130385 FORWARD LENGTH=158<|>Symbols: Plant mitochondrial ATPase, F0 complex, subunit 8 protein chr2:3386292-3386768 FORWARD LENGTH=158	00101						ü				ITLISCFGEISGSR	156.716	1	0	Unknown			C6(Methylthio)	1264	0	3	HCD	510.254	1528.75	-0.636273	5.40464	118.165	-60	55574	20240327_E4_NEO8_DelChiaro_Dagdas_GMI_ID1586_onbead_dig_15per_sample_6_mCherry_TurboID_ATG8E_Mon.raw
137169		AT2G41840.1	Symbols: Ribosomal protein S5 family protein chr2:17460016-17461398 REVERSE LENGTH=285	00084						ü				EYQIIDMLIGPTLKDEVMK	214.224	1	5.10181e+06	High				1024	1	3	HCD	746.059	2236.16	0.942667	0	118.159	-60	55571	20240327_E4_NEO8_DelChiaro_Dagdas_GMI_ID1586_onbead_dig_15per_sample_6_mCherry_TurboID_ATG8E_Mon.raw
137170		AT1G34220.2	Symbols: Regulator of Vps4 activity in the MVB pathway protein chr1:12463102-12465911 REVERSE LENGTH=619	00116						ü				CSDLTELQQVQILFVSK	318.97	1	3.24337e+06	High			C1(Methylthio)	1448	0	3	HCD	666.342	1997.01	1.48728	8.51911	118.146	-45	55566	20240327_E4_NEO8_DelChiaro_Dagdas_GMI_ID1586_onbead_dig_15per_sample_6_mCherry_TurboID_ATG8E_Mon.raw
137171		AT4G10730.1; AT4G24100.1	Symbols: Protein kinase superfamily protein chr4:6609793-6614786 REVERSE LENGTH=711 | Symbols: Protein kinase superfamily protein chr4:12515223-12519336 FORWARD LENGTH=709	00230; 00216						ü				ADIWSFGITALELAHGHAPFSK	328.283	1	600056	High				1468	0	4	HCD	592.807	2368.21	-0.122979	0	118.144	-45	55565	20240327_E4_NEO8_DelChiaro_Dagdas_GMI_ID1586_onbead_dig_15per_sample_6_mCherry_TurboID_ATG8E_Mon.raw
137172		AT1G30580.1	Symbols: GTP binding chr1:10831953-10835454 REVERSE LENGTH=394	00047						ü				LSIPAENFPFCTIEPNEAR	224.735	1	1.14254e+06	High			C11(Methylthio)	3093	0	3	HCD	732.015	2194.03	-0.799556	57.4317	118.142	-45	55564	20240327_E4_NEO8_DelChiaro_Dagdas_GMI_ID1586_onbead_dig_15per_sample_6_mCherry_TurboID_ATG8E_Mon.raw
137173		AT1G30580.1	Symbols: GTP binding chr1:10831953-10835454 REVERSE LENGTH=394	00047						ü				LSIPAENFPFCTIEPNEAR	260.74	1	1.50106e+06	High			C11(Methylthio)	3093	0	3	HCD	732.015	2194.03	-0.799388	71.5053	118.128	-60	55558	20240327_E4_NEO8_DelChiaro_Dagdas_GMI_ID1586_onbead_dig_15per_sample_6_mCherry_TurboID_ATG8E_Mon.raw
137174		AT5G27120.1	Symbols: NOP56-like pre RNA processing ribonucleoprotein chr5:9541287-9543684 FORWARD LENGTH=533	00254						ü				ELCDQVLSLAEYR	190.756	1	893846	High			C3(Methylthio)	1433	0	3	HCD	528.918	1584.74	0.640113	3.315	118.122	-45	55556	20240327_E4_NEO8_DelChiaro_Dagdas_GMI_ID1586_onbead_dig_15per_sample_6_mCherry_TurboID_ATG8E_Mon.raw
137175		AT1G17880.1	Symbols: BTF3, ATBTF3 basic transcription factor 3 chr1:6152572-6153425 REVERSE LENGTH=165	00092						ü				KLQDILPQIISQLGPDNMDNLK	258.193	1	4.93772e+06	Medium				426	1	3	HCD	831.786	2493.34	1.74669	0	118.116	-45	55553	20240327_E4_NEO8_DelChiaro_Dagdas_GMI_ID1586_onbead_dig_15per_sample_6_mCherry_TurboID_ATG8E_Mon.raw
137176		AT3G19980.1; AT1G50370.1	Symbols: ATFYPP3, EMB2736, STPP, FYPP3 flower-specific, phytochrome-associated protein phosphatase 3 chr3:6962008-6964761 FORWARD LENGTH=303 | Symbols: Calcineurin-like metallo-phosphoesterase superfamily protein chr1:18658894-18661672 FORWARD LENGTH=303	00012; 00012						ü				DGQHLSEDELQLLCEYVK	332.495	1	1.07646e+06	Medium			C14(Methylthio)	2909	0	3	HCD	722.336	2164.99	2.48813	17.1009	118.112	-45	55551	20240327_E4_NEO8_DelChiaro_Dagdas_GMI_ID1586_onbead_dig_15per_sample_6_mCherry_TurboID_ATG8E_Mon.raw
137177		AT5G14040.1	Symbols: PHT3;1 phosphate transporter 3;1 chr5:4531059-4532965 REVERSE LENGTH=375	00248						ü				FASFETIVEMIYK	154.119	1	0	Unknown		M10(Oxidation): 100	M10(Oxidation)	1327	0	3	HCD	531.933	1593.79	-0.643917	8.79141	118.07	-60	55534	20240327_E4_NEO8_DelChiaro_Dagdas_GMI_ID1586_onbead_dig_15per_sample_6_mCherry_TurboID_ATG8E_Mon.raw
137178		AT1G52360.2	Symbols: Coatomer, beta' subunit chr1:19499420-19505397 FORWARD LENGTH=970	00674						ü				GMIEDALEIATDPDYR	153.665	1	1.05403e+06	High				2086	0	3	HCD	603.614	1808.83	-5.92534	0	118.068	-60	55533	20240327_E4_NEO8_DelChiaro_Dagdas_GMI_ID1586_onbead_dig_15per_sample_6_mCherry_TurboID_ATG8E_Mon.raw
137179	ü	cont_C00031	Serum albumin OS=Bos_taurus GN=ALB PE=1 SV=4	00469						ü				MPCTEDYLSLILNR	206.027	1	4.20327e+08	Medium		M1(Oxidation): 100	M1(Oxidation); C3(Methylthio)	1924	0	3	HCD	577.27	1729.79	-0.787563	71.5475	118.064	-60	55531	20240327_E4_NEO8_DelChiaro_Dagdas_GMI_ID1586_onbead_dig_15per_sample_6_mCherry_TurboID_ATG8E_Mon.raw
137180		AT1G36160.2_x000D_; AT1G36160.1	Symbols: ACC1 acetyl-CoA carboxylase 1 chr1:13534196-13543773 FORWARD LENGTH=2254<|>Symbols: ACC1, AT-ACC1, EMB22, GK, PAS3 acetyl-CoA carboxylase 1 chr1:13534196-13543773 FORWARD LENGTH=2254	01433						ü				LWLVSSGLACGAWR	207.231	1	1.25467e+06	High			C10(Methylthio)	1187	0	3	HCD	522.264	1564.78	0.586362	0	118.053	-45	55526	20240327_E4_NEO8_DelChiaro_Dagdas_GMI_ID1586_onbead_dig_15per_sample_6_mCherry_TurboID_ATG8E_Mon.raw
137181	ü	cont_C00133	Keratin, type I cytoskeletal 9 OS=Homo sapiens GN=KRT9 PE=1 SV=3	00200						ü				NYSPYYNTIDDLKDQIVDLTVGNNK	427.139	1	5.96696e+07	Medium		N7(Deamidated): 100	N7(Deamidated)	3402	1	3	HCD	968.473	2903.41	3.90659	0	118.051	-45	55525	20240327_E4_NEO8_DelChiaro_Dagdas_GMI_ID1586_onbead_dig_15per_sample_6_mCherry_TurboID_ATG8E_Mon.raw
137182		AT3G19980.1; AT1G50370.1	Symbols: ATFYPP3, EMB2736, STPP, FYPP3 flower-specific, phytochrome-associated protein phosphatase 3 chr3:6962008-6964761 FORWARD LENGTH=303 | Symbols: Calcineurin-like metallo-phosphoesterase superfamily protein chr1:18658894-18661672 FORWARD LENGTH=303	00012; 00012						ü				DGQHLSEDELQLLCEYVK	410.811	1	2.73328e+06	Medium			C14(Methylthio)	2959	0	3	HCD	722.333	2164.98	-2.41626	0	118.033	-60	55517	20240327_E4_NEO8_DelChiaro_Dagdas_GMI_ID1586_onbead_dig_15per_sample_6_mCherry_TurboID_ATG8E_Mon.raw
137183		AT4G10320.1	Symbols: tRNA synthetase class I (I, L, M and V) family protein chr4:6397526-6404509 REVERSE LENGTH=1190	00948						ü				DILAFEEAGEVTIANHLLK	201.605	1	492105	Medium				573	0	3	HCD	695.043	2083.11	3.51786	72.7052	118.026	-45	55514	20240327_E4_NEO8_DelChiaro_Dagdas_GMI_ID1586_onbead_dig_15per_sample_6_mCherry_TurboID_ATG8E_Mon.raw
137184	ü	cont_C00112	Keratin, type I cytoskeletal 14 OS=Homo sapiens GN=KRT14 PE=1 SV=4	00233						ü				ADLEMQIESLKEELAYLK	235.603	1	1.44699e+06	High		M5(Oxidation): 100	M5(Oxidation)	1543	1	3	HCD	713.701	2139.09	-0.78688	32.7376	118.022	-45	55512	20240327_E4_NEO8_DelChiaro_Dagdas_GMI_ID1586_onbead_dig_15per_sample_6_mCherry_TurboID_ATG8E_Mon.raw
137185		AT5G38480.1	Symbols: GRF3, RCI1 general regulatory factor 3 chr5:15410277-15411285 FORWARD LENGTH=255	00199						ü				QAFDDAIAELDTLGEESYK	304.33	1	2.97693e+06	High				2768	0	3	HCD	705.664	2114.98	1.07116	0	118.02	-45	55511	20240327_E4_NEO8_DelChiaro_Dagdas_GMI_ID1586_onbead_dig_15per_sample_6_mCherry_TurboID_ATG8E_Mon.raw
137186		AT5G26742.2	Symbols: emb1138 DEAD box RNA helicase (RH3) chr5:9285540-9288871 REVERSE LENGTH=748	00339						ü				TILSDLITVYAK	326.696	1	1.75738e+06	High				155	0	2	HCD	668.889	1336.77	-1.09073	8.78977	118	-45	55504	20240327_E4_NEO8_DelChiaro_Dagdas_GMI_ID1586_onbead_dig_15per_sample_6_mCherry_TurboID_ATG8E_Mon.raw
137187		AT1G04410.1	Symbols: Lactate/malate dehydrogenase family protein chr1:1189418-1191267 REVERSE LENGTH=332	00056						ü				MELIDAAFPLLK	233.609	1	8.51205e+06	High				305	0	2	HCD	680.881	1360.76	0.853419	87.8604	117.998	-45	55503	20240327_E4_NEO8_DelChiaro_Dagdas_GMI_ID1586_onbead_dig_15per_sample_6_mCherry_TurboID_ATG8E_Mon.raw
137188		AT5G15450.1	Symbols: APG6, CLPB3, CLPB-P casein lytic proteinase B3 chr5:5014399-5018255 REVERSE LENGTH=968	00179						ü				DSYVSVEHLVLAFADDK	247.007	1	1.4517e+06	High				1750	0	3	HCD	636.651	1907.94	-0.43294	0	117.977	-45	55495	20240327_E4_NEO8_DelChiaro_Dagdas_GMI_ID1586_onbead_dig_15per_sample_6_mCherry_TurboID_ATG8E_Mon.raw
137189		AT1G55490.1_x000D_; AT1G55490.2; AT3G13470.1	Symbols: CPN60B, LEN1 chaperonin 60 beta chr1:20715717-20718673 REVERSE LENGTH=600<|>Symbols: CPN60B, LEN1 chaperonin 60 beta chr1:20715717-20718673 REVERSE LENGTH=600 | Symbols: TCP-1/cpn60 chaperonin family protein chr3:4389685-4392624 FORWARD LENGTH=596	00340; 00336						ü				SQYLDDIAILTGATVIR	387.311	1	6.20674e+06	High				443	0	3	HCD	617.007	1849.01	0.565258	7.55382	117.973	-45	55493	20240327_E4_NEO8_DelChiaro_Dagdas_GMI_ID1586_onbead_dig_15per_sample_6_mCherry_TurboID_ATG8E_Mon.raw
137190		AT5G55230.1	Symbols: ATMAP65-1, MAP65-1 microtubule-associated proteins 65-1 chr5:22402716-22405182 FORWARD LENGTH=587	00294						ü				DLIEQAEVEVDRLDQLK	243.9	1	1.19874e+06	High				1088	1	3	HCD	671.687	2013.05	-1.33133	29.1083	117.942	-45	55479	20240327_E4_NEO8_DelChiaro_Dagdas_GMI_ID1586_onbead_dig_15per_sample_6_mCherry_TurboID_ATG8E_Mon.raw
137191		000000b	TurboID	00075						ü				QILGQLDGGSVAVLPVVDSTNQYLLDR	320.961	1	2.01356e+07	Medium		Q5(Deamidated): 99.56	N21(Deamidated)	523	0	4	HCD	718.638	2871.53	7.40939	74.9409	117.938	-45	55477	20240327_E4_NEO8_DelChiaro_Dagdas_GMI_ID1586_onbead_dig_15per_sample_6_mCherry_TurboID_ATG8E_Mon.raw
137192		AT3G15690.2	Symbols: Single hybrid motif superfamily protein chr3:5317108-5319435 FORWARD LENGTH=263	00235						ü				ILREDGEPVGYNDALISILPSFPGIK	586.135	1	2.54688e+08	Medium				524	1	4	HCD	704.132	2813.51	-0.421863	0.746413	117.936	-45	55476	20240327_E4_NEO8_DelChiaro_Dagdas_GMI_ID1586_onbead_dig_15per_sample_6_mCherry_TurboID_ATG8E_Mon.raw
137193		AT3G59770.1	Symbols: SAC9 sacI homology domain-containing protein / WW domain-containing protein chr3:22079281-22085674 REVERSE LENGTH=1630	01007						ü				ALLSIGIDPATINPNSSYDELYIGR	379.373	1	1.72283e+06	Medium				1326	0	3	HCD	898.133	2692.38	0.697282	0	117.915	-45	55467	20240327_E4_NEO8_DelChiaro_Dagdas_GMI_ID1586_onbead_dig_15per_sample_6_mCherry_TurboID_ATG8E_Mon.raw
137194		AT3G58570.1	Symbols: P-loop containing nucleoside triphosphate hydrolases superfamily protein chr3:21657099-21660352 FORWARD LENGTH=646	00519						ü				PLAELMQEANQEVPDWLTR	157.392	1	0	Unknown				2208	0	3	HCD	747.371	2240.1	-1.21535	0	117.894	-60	55458	20240327_E4_NEO8_DelChiaro_Dagdas_GMI_ID1586_onbead_dig_15per_sample_6_mCherry_TurboID_ATG8E_Mon.raw
137195		AT1G11860.1_x000D_; AT1G11860.2_x000D_; AT1G11860.3	Symbols: Glycine cleavage T-protein family chr1:4001801-4003245 FORWARD LENGTH=408<|>Symbols: Glycine cleavage T-protein family chr1:4001801-4003245 FORWARD LENGTH=408<|>Symbols: Glycine cleavage T-protein family chr1:4001801-4003245 FORWARD LENGTH=408	00077						ü				ENGSLFDVAHMCGLSLK	186.96	1	1.0455e+06	High			C12(Methylthio)	2211	0	3	HCD	622.956	1866.85	-1.06848	0	117.89	-60	55456	20240327_E4_NEO8_DelChiaro_Dagdas_GMI_ID1586_onbead_dig_15per_sample_6_mCherry_TurboID_ATG8E_Mon.raw
137196		AT3G15690.2	Symbols: Single hybrid motif superfamily protein chr3:5317108-5319435 FORWARD LENGTH=263	00235						ü				ILREDGEPVGYNDALISILPSFPGIK	568.361	1	1.8218e+08	Medium				527	1	3	HCD	938.507	2813.51	-1.15398	0	117.888	-60	55455	20240327_E4_NEO8_DelChiaro_Dagdas_GMI_ID1586_onbead_dig_15per_sample_6_mCherry_TurboID_ATG8E_Mon.raw
137197		AT3G11130.1; AT3G08530.1	Symbols: Clathrin, heavy chain chr3:3482575-3491667 REVERSE LENGTH=1705 | Symbols: Clathrin, heavy chain chr3:2587171-2595411 REVERSE LENGTH=1703	01132; 01132						ü				EGLVSDAIESFIR	264.831	1	0	Unknown				790	0	2	HCD	718.376	1435.74	1.25275	38.41	117.874	-45	55448	20240327_E4_NEO8_DelChiaro_Dagdas_GMI_ID1586_onbead_dig_15per_sample_6_mCherry_TurboID_ATG8E_Mon.raw
137198		AT3G16760.1	Symbols: Tetratricopeptide repeat (TPR)-like superfamily protein chr3:5703213-5705080 FORWARD LENGTH=475	00105						ü				DPSLFGDLVGSAIGQGK	297.994	1	2.00175e+06	High				1144	0	3	HCD	554.289	1660.85	-0.967256	0	117.852	-45	55439	20240327_E4_NEO8_DelChiaro_Dagdas_GMI_ID1586_onbead_dig_15per_sample_6_mCherry_TurboID_ATG8E_Mon.raw
137199		AT3G60190.1	Symbols: ADL4, ADLP2, EDR3, DRP1E, ADL1E, DL1E DYNAMIN-like 1E chr3:22244367-22247651 REVERSE LENGTH=624	00485						ü				LVDMESAYLTAEFFR	318.763	1	1.63737e+07	High				1770	0	3	HCD	597.958	1791.86	-0.906111	44.2464	117.846	-45	55436	20240327_E4_NEO8_DelChiaro_Dagdas_GMI_ID1586_onbead_dig_15per_sample_6_mCherry_TurboID_ATG8E_Mon.raw
137200		AT3G15690.2	Symbols: Single hybrid motif superfamily protein chr3:5317108-5319435 FORWARD LENGTH=263	00235						ü				ILREDGEPVGYNDALISILPSFPGIK	686.748	1	1.61801e+09	Medium				532	1	3	HCD	938.507	2813.51	-1.0226	0	117.812	-45	55421	20240327_E4_NEO8_DelChiaro_Dagdas_GMI_ID1586_onbead_dig_15per_sample_6_mCherry_TurboID_ATG8E_Mon.raw
137201		AT3G60190.1	Symbols: ADL4, ADLP2, EDR3, DRP1E, ADL1E, DL1E DYNAMIN-like 1E chr3:22244367-22247651 REVERSE LENGTH=624	00485						ü				LVDMESAYLTAEFFR	162.42	1	7.14598e+06	High				1820	0	3	HCD	597.958	1791.86	-2.13169	85.062	117.801	-60	55417	20240327_E4_NEO8_DelChiaro_Dagdas_GMI_ID1586_onbead_dig_15per_sample_6_mCherry_TurboID_ATG8E_Mon.raw
137202		AT3G11130.1; AT3G08530.1	Symbols: Clathrin, heavy chain chr3:3482575-3491667 REVERSE LENGTH=1705 | Symbols: Clathrin, heavy chain chr3:2587171-2595411 REVERSE LENGTH=1703	01132; 01132						ü				EGLVSDAIESFIR	180.427	1	1.67653e+06	Medium				764	0	3	HCD	479.251	1435.74	-2.1776	13.259	117.797	-60	55415	20240327_E4_NEO8_DelChiaro_Dagdas_GMI_ID1586_onbead_dig_15per_sample_6_mCherry_TurboID_ATG8E_Mon.raw
137203		AT3G16760.1	Symbols: Tetratricopeptide repeat (TPR)-like superfamily protein chr3:5703213-5705080 FORWARD LENGTH=475	00105						ü				DPSLFGDLVGSAIGQGK	182.328	1	1.36944e+06	Medium				1161	0	3	HCD	554.288	1660.85	-2.17932	0	117.795	-60	55414	20240327_E4_NEO8_DelChiaro_Dagdas_GMI_ID1586_onbead_dig_15per_sample_6_mCherry_TurboID_ATG8E_Mon.raw
137204		AT4G04910.1	Symbols: NSF AAA-type ATPase family protein chr4:2489696-2495666 REVERSE LENGTH=742	00725						ü				ININHFYDCLGDFIR	186.059	1	451914	Medium			C9(Methylthio)	2234	0	3	HCD	629.295	1885.87	-0.959619	0	117.793	-60	55413	20240327_E4_NEO8_DelChiaro_Dagdas_GMI_ID1586_onbead_dig_15per_sample_6_mCherry_TurboID_ATG8E_Mon.raw
137205		AT1G70830.1	Symbols: MLP28 MLP-like protein 28 chr1:26710203-26711395 REVERSE LENGTH=335	00144,00306						ü				ISEEVAHPETLLQFCVEVSK	299.764	1	1.74204e+06	Medium			C15(Methylthio)	2609	0	3	HCD	768.713	2304.12	-0.812064	0	117.778	-45	55405	20240327_E4_NEO8_DelChiaro_Dagdas_GMI_ID1586_onbead_dig_15per_sample_6_mCherry_TurboID_ATG8E_Mon.raw
137206		AT1G06430.1; AT2G30950.1	Symbols: FTSH8 FTSH protease 8 chr1:1960214-1962525 REVERSE LENGTH=685 | Symbols: VAR2, FTSH2 FtsH extracellular protease family chr2:13174692-13177064 FORWARD LENGTH=695	00230; 00237						ü				QDFMEVVEFLK	288.992	1	4.01271e+06	High				914	0	2	HCD	692.844	1384.68	-1.35103	47.985	117.759	-45	55397	20240327_E4_NEO8_DelChiaro_Dagdas_GMI_ID1586_onbead_dig_15per_sample_6_mCherry_TurboID_ATG8E_Mon.raw
137207		AT5G10630.2	Symbols: Translation elongation factor EF1A/initiation factor IF2gamma family protein chr5:3360561-3364414 FORWARD LENGTH=668	00442						ü				LSSWYQGPCLLDAVDSVK	295.415	1	1.52406e+06	Low			C9(Methylthio)	2586	0	3	HCD	676.321	2026.95	-6.26245	0	117.757	-45	55396	20240327_E4_NEO8_DelChiaro_Dagdas_GMI_ID1586_onbead_dig_15per_sample_6_mCherry_TurboID_ATG8E_Mon.raw
137208		AT3G53120.1	Symbols: VPS37-1 Modifier of rudimentary (Mod(r)) protein chr3:19690729-19692490 REVERSE LENGTH=217	00078						ü				DAYQQFLLSLDQVK	258.137	1	3.52479e+06	Medium				971	0	3	HCD	556.624	1667.86	-3.71273	14.7415	117.755	-45	55395	20240327_E4_NEO8_DelChiaro_Dagdas_GMI_ID1586_onbead_dig_15per_sample_6_mCherry_TurboID_ATG8E_Mon.raw
137209		AT1G21380.1	Symbols: Target of Myb protein 1 chr1:7485806-7488032 REVERSE LENGTH=506	00071						ü				NCGESVYQLIVDRDILPDMVK	245.026	1	2.23132e+06	Medium			C2(Methylthio)	2907	1	3	HCD	818.398	2453.18	-3.06764	0	117.725	-45	55382	20240327_E4_NEO8_DelChiaro_Dagdas_GMI_ID1586_onbead_dig_15per_sample_6_mCherry_TurboID_ATG8E_Mon.raw
137210		AT5G61500.1	Symbols: ATATG3, ATG3 autophagy 3 (APG3) chr5:24734216-24736711 REVERSE LENGTH=313	00031						ü				GVLSVSEFVLAGDNLVSK	236.042	1	0	Unknown		N14(Deamidated): 100	N14(Deamidated)	714	0	3	HCD	612.332	1834.98	0.622176	0	117.724	-45	55381	20240327_E4_NEO8_DelChiaro_Dagdas_GMI_ID1586_onbead_dig_15per_sample_6_mCherry_TurboID_ATG8E_Mon.raw
137211	ü	cont_C00115	Keratin, type I cytoskeletal 16 OS=Homo sapiens GN=KRT16 PE=1 SV=4	00235						ü				TDLEMQIEGLKEELAYLR	341.505	1	4.27535e+06	Medium				1514	1	3	HCD	717.703	2151.09	-2.93627	91.1261	117.722	-45	55380	20240327_E4_NEO8_DelChiaro_Dagdas_GMI_ID1586_onbead_dig_15per_sample_6_mCherry_TurboID_ATG8E_Mon.raw
137212		AT3G61220.2	Symbols: NAD(P)-binding Rossmann-fold superfamily protein chr3:22663025-22664316 FORWARD LENGTH=303	00199						ü				IDQVINQLLNDFK	184.076	1	3.81306e+06	Medium				649	0	3	HCD	520.618	1559.84	-1.5683	88.7511	117.712	-60	55376	20240327_E4_NEO8_DelChiaro_Dagdas_GMI_ID1586_onbead_dig_15per_sample_6_mCherry_TurboID_ATG8E_Mon.raw
137213		AT2G42600.2_x000D_; AT2G42600.1; AT3G14940.1; AT1G53310.1_x000D_; AT1G53310.3_x000D_; AT1G53310.2	Symbols: ATPPC2, PPC2 phosphoenolpyruvate carboxylase 2 chr2:17734541-17738679 REVERSE LENGTH=963<|>Symbols: ATPPC2, PPC2 phosphoenolpyruvate carboxylase 2 chr2:17734541-17738679 REVERSE LENGTH=963 | Symbols: ATPPC3, PPC3 phosphoenolpyruvate carboxylase 3 chr3:5025584-5029476 FORWARD LENGTH=968 | Symbols: ATPPC1, PEPC1, ATPEPC1, PPC1 phosphoenolpyruvate carboxylase 1 chr1:19884261-19888070 REVERSE LENGTH=967<|>Symbols: ATPPC1, PEPC1, ATPEPC1, PPC1 phosphoenolpyruvate carboxylase 1 chr1:19884261-19888070 REVERSE LENGTH=967<|>Symbols: ATPPC1, PEPC1, ATPEPC1, PPC1 phosphoenolpyruvate carboxylase 1 chr1:19884261-19888070 REVERSE LENGTH=967	00271; 00272; 00272						ü				VPYNAPLIQFSSWMGGDR	277.921	1	3.60146e+06	Medium				2359	0	3	HCD	679.999	2037.98	-0.828543	73.6347	117.7	-45	55370	20240327_E4_NEO8_DelChiaro_Dagdas_GMI_ID1586_onbead_dig_15per_sample_6_mCherry_TurboID_ATG8E_Mon.raw
137214		AT2G26570.1	Symbols: WEB1 Plant protein of unknown function (DUF827) chr2:11299565-11302076 FORWARD LENGTH=807	00099						ü				DSTSTTIVEEVMEPDEIGLPSVK	177.923	1	818302	Medium				3034	0	3	HCD	826.07	2476.2	-2.21972	0	117.696	-45	55368	20240327_E4_NEO8_DelChiaro_Dagdas_GMI_ID1586_onbead_dig_15per_sample_6_mCherry_TurboID_ATG8E_Mon.raw
137215		AT3G04840.1	Symbols: Ribosomal protein S3Ae chr3:1329751-1331418 FORWARD LENGTH=262	00095						ü				NVLCQFWGMDFTTDK	173.714	1	859639	High		M9(Oxidation): 100	C4(Methylthio); M9(Oxidation)	1669	0	3	HCD	622.933	1866.78	-1.31509	3.07654	117.69	-75	55365	20240327_E4_NEO8_DelChiaro_Dagdas_GMI_ID1586_onbead_dig_15per_sample_6_mCherry_TurboID_ATG8E_Mon.raw
137216		AT2G10950.1	Symbols: BSD domain-containing protein chr2:4315534-4317800 REVERSE LENGTH=336	00077						ü				GNFSNFASNLLQFPSNLR	200.916	1	1.82578e+06	High				1841	0	3	HCD	676.008	2026.01	-2.67032	37.3122	117.675	-60	55358	20240327_E4_NEO8_DelChiaro_Dagdas_GMI_ID1586_onbead_dig_15per_sample_6_mCherry_TurboID_ATG8E_Mon.raw
137217		AT3G59970.3	Symbols: MTHFR1 methylenetetrahydrofolate reductase 1 chr3:22151303-22154323 FORWARD LENGTH=592	00210						ü				QIGINCPIVPGIMPISNYK	336.875	1	1.69269e+07	High			C6(Methylthio)	1361	0	3	HCD	701.696	2103.07	-2.50813	0	117.663	-45	55352	20240327_E4_NEO8_DelChiaro_Dagdas_GMI_ID1586_onbead_dig_15per_sample_6_mCherry_TurboID_ATG8E_Mon.raw
137218		AT1G06410.1	Symbols: ATTPS7, TPS7, ATTPSA trehalose-phosphatase/synthase 7 chr1:1955413-1958153 FORWARD LENGTH=851	00333						ü				TVLLGIDDMDIFK	298.644	1	2.03407e+06	Medium				750	0	2	HCD	740.39	1479.77	-3.0171	0	117.631	-45	55337	20240327_E4_NEO8_DelChiaro_Dagdas_GMI_ID1586_onbead_dig_15per_sample_6_mCherry_TurboID_ATG8E_Mon.raw
137219		000000b	TurboID	00298						ü				QGALLLEQDGVIKPWMGGEISLR	240.176	1	0	Unknown		M16(Oxidation): 100	N-Term(Gln->pyro-Glu); M16(Oxidation)	1102	1	3	HCD	837.106	2509.3	-2.86693	0	117.601	-45	55323	20240327_E4_NEO8_DelChiaro_Dagdas_GMI_ID1586_onbead_dig_15per_sample_6_mCherry_TurboID_ATG8E_Mon.raw
137220		AT2G36530.1	Symbols: LOS2, ENO2 Enolase chr2:15321081-15323786 REVERSE LENGTH=444	00289						ü				SFVAEYPIVSIEDPFDQDDWEHYAK	253.364	1	3.31244e+06	Medium				4931	0	3	HCD	1000.79	3000.35	-1.50373	0	117.599	-45	55322	20240327_E4_NEO8_DelChiaro_Dagdas_GMI_ID1586_onbead_dig_15per_sample_6_mCherry_TurboID_ATG8E_Mon.raw
137221		AT3G15730.1	Symbols: PLDALPHA1, PLD phospholipase D alpha 1 chr3:5330835-5333474 FORWARD LENGTH=810	00412						ü				LEGPIAWDVMYNFEQR	185.377	1	0	Unknown				2407	0	2	HCD	984.465	1967.92	-4.35194	0	117.583	-60	55315	20240327_E4_NEO8_DelChiaro_Dagdas_GMI_ID1586_onbead_dig_15per_sample_6_mCherry_TurboID_ATG8E_Mon.raw
137222		AT4G03280.1	Symbols: PETC, PGR1 photosynthetic electron transfer C chr4:1440314-1441717 FORWARD LENGTH=229	00210						ü				VLFVPWVETDFR	221.562	1	1.26382e+06	High				722	0	3	HCD	503.269	1507.79	-1.04639	32.6685	117.571	-45	55310	20240327_E4_NEO8_DelChiaro_Dagdas_GMI_ID1586_onbead_dig_15per_sample_6_mCherry_TurboID_ATG8E_Mon.raw
137223		AT5G04230.2	Symbols: PAL3 phenyl alanine ammonia-lyase 3 chr5:1160831-1163707 FORWARD LENGTH=698	00679						ü				LIDPLFECLK	271.908	1	7.7954e+06	Medium			C8(Methylthio)	663	0	2	HCD	618.821	1236.63	-1.50442	21.2726	117.544	-45	55297	20240327_E4_NEO8_DelChiaro_Dagdas_GMI_ID1586_onbead_dig_15per_sample_6_mCherry_TurboID_ATG8E_Mon.raw
137224		AT1G36160.2_x000D_; AT1G36160.1	Symbols: ACC1 acetyl-CoA carboxylase 1 chr1:13534196-13543773 FORWARD LENGTH=2254<|>Symbols: ACC1, AT-ACC1, EMB22, GK, PAS3 acetyl-CoA carboxylase 1 chr1:13534196-13543773 FORWARD LENGTH=2254	00002						ü				AGSVNGNHSAVGPGINYETVSQVDEFCK	426.592	1	1.61797e+07	High		N5(Deamidated): 100; N7(Deamidated): 100	N-Term(Prot)(Acetyl); N5(Deamidated); N7(Deamidated); C27(Methylthio)	4345	0	3	HCD	990.434	2969.29	-2.30035	0	117.542	-45	55296	20240327_E4_NEO8_DelChiaro_Dagdas_GMI_ID1586_onbead_dig_15per_sample_6_mCherry_TurboID_ATG8E_Mon.raw
137225		AT1G14320.1; AT1G66580.1	Symbols: SAC52, RPL10, RPL10A Ribosomal protein L16p/L10e family protein chr1:4888270-4889408 FORWARD LENGTH=220 | Symbols: SAG24, RPL10C senescence associated gene 24 chr1:24839208-24840439 FORWARD LENGTH=221	00042; 00042						ü				GVDEFPFCVHLVSWEK	218.913	1	7.39681e+07	Medium			C8(Methylthio)	2393	0	3	HCD	646.635	1937.89	-1.68081	0	117.518	-60	55285	20240327_E4_NEO8_DelChiaro_Dagdas_GMI_ID1586_onbead_dig_15per_sample_6_mCherry_TurboID_ATG8E_Mon.raw
137226		AT2G20900.1_x000D_; AT2G20900.4	Symbols: DGK5, ATDGK5 diacylglycerol kinase 5 chr2:8989412-8992798 REVERSE LENGTH=509<|>Symbols: DGK5, ATDGK5 diacylglycerol kinase 5 chr2:8989412-8992798 REVERSE LENGTH=509	00161						ü				TAVESFLEQVLK	162.956	1	0	Unknown				370	0	2	HCD	682.377	1363.75	-0.545709	11.7723	117.512	-45	55282	20240327_E4_NEO8_DelChiaro_Dagdas_GMI_ID1586_onbead_dig_15per_sample_6_mCherry_TurboID_ATG8E_Mon.raw
137227		AT5G15450.1	Symbols: APG6, CLPB3, CLPB-P casein lytic proteinase B3 chr5:5014399-5018255 REVERSE LENGTH=968	00077						ü				LTQQEFTEMAWQSIVSSPDVAK	157.863	1	1.27866e+06	High				3089	0	3	HCD	832.408	2495.21	-0.685738	9.34397	117.505	-45	55278	20240327_E4_NEO8_DelChiaro_Dagdas_GMI_ID1586_onbead_dig_15per_sample_6_mCherry_TurboID_ATG8E_Mon.raw
137228		AT5G26830.1	Symbols: Threonyl-tRNA synthetase chr5:9437351-9441568 FORWARD LENGTH=709	00693						ü				SIEDLLEEFK	238.36	1	3.33803e+06	Medium				662	0	2	HCD	611.813	1222.62	-1.88678	19.8892	117.478	-45	55266	20240327_E4_NEO8_DelChiaro_Dagdas_GMI_ID1586_onbead_dig_15per_sample_6_mCherry_TurboID_ATG8E_Mon.raw
137229		AT5G43940.2	Symbols: HOT5 GroES-like zinc-binding dehydrogenase family protein chr5:17684265-17686379 FORWARD LENGTH=391	00204						ü				VEPGSNVAIFGLGTVGLAVAEGAK	298.415	1	2.79508e+06	Medium				536	0	3	HCD	752.745	2256.22	-0.76961	0	117.474	-45	55264	20240327_E4_NEO8_DelChiaro_Dagdas_GMI_ID1586_onbead_dig_15per_sample_6_mCherry_TurboID_ATG8E_Mon.raw
137230		AT2G28910.1	Symbols: CXIP4 CAX interacting protein 4 chr2:12415992-12416990 REVERSE LENGTH=332	00052						ü				TEDPENSYASFQGLLALAR	278.67	1	4.64231e+06	High				2196	0	3	HCD	694.675	2082.01	-1.20535	16.34	117.472	-45	55263	20240327_E4_NEO8_DelChiaro_Dagdas_GMI_ID1586_onbead_dig_15per_sample_6_mCherry_TurboID_ATG8E_Mon.raw
137231		AT4G03280.1	Symbols: PETC, PGR1 photosynthetic electron transfer C chr4:1440314-1441717 FORWARD LENGTH=229	00210						ü				VLFVPWVETDFR	320.493	1	1.25829e+07	Medium				735	0	2	HCD	754.4	1507.79	-1.23835	0	117.47	-45	55262	20240327_E4_NEO8_DelChiaro_Dagdas_GMI_ID1586_onbead_dig_15per_sample_6_mCherry_TurboID_ATG8E_Mon.raw
137232		AT2G36460.1; AT3G52930.1	Symbols: Aldolase superfamily protein chr2:15296929-15298387 REVERSE LENGTH=358 | Symbols: Aldolase superfamily protein chr3:19627383-19628874 REVERSE LENGTH=358	00169; 00169						ü				YAVICQENGLVPIVEPEILVDGSHDIQK	279.48	1	4.55295e+06	Medium		N8(Deamidated): 99.84	C5(Methylthio); N8(Deamidated)	2754	0	4	HCD	782.143	3125.55	-1.33757	0	117.446	-45	55251	20240327_E4_NEO8_DelChiaro_Dagdas_GMI_ID1586_onbead_dig_15per_sample_6_mCherry_TurboID_ATG8E_Mon.raw
137233		AT1G03380.1	Symbols: ATATG18G, ATG18G homolog of yeast autophagy 18 (ATG18) G chr1:836155-840362 FORWARD LENGTH=959	00622						ü				VEPIQWWDVCR	253.868	1	1.37687e+06	Medium			C10(Methylthio)	1152	0	2	HCD	738.84	1476.67	-2.77665	11.0167	117.429	-45	55244	20240327_E4_NEO8_DelChiaro_Dagdas_GMI_ID1586_onbead_dig_15per_sample_6_mCherry_TurboID_ATG8E_Mon.raw
137234		AT2G42010.1	Symbols: PLDBETA1, PLDBETA phospholipase D beta 1 chr2:17533018-17537990 REVERSE LENGTH=1083	00617						ü				IIAFVGGLDLCDGR	299.117	1	3.47708e+06	High			C11(Methylthio)	1066	0	2	HCD	747.875	1494.74	-0.515309	12.8986	117.425	-45	55242	20240327_E4_NEO8_DelChiaro_Dagdas_GMI_ID1586_onbead_dig_15per_sample_6_mCherry_TurboID_ATG8E_Mon.raw
137235		000000b	TurboID	00217						ü				VEESVVNQGWITLQEAGINLDR	357.58	1	7.58501e+06	Medium				1695	0	3	HCD	824.089	2470.25	-2.04677	51.2775	117.423	-45	55241	20240327_E4_NEO8_DelChiaro_Dagdas_GMI_ID1586_onbead_dig_15per_sample_6_mCherry_TurboID_ATG8E_Mon.raw
137236		AT5G45490.1_x000D_; AT5G45490.2	Symbols: P-loop containing nucleoside triphosphate hydrolases superfamily protein chr5:18431064-18432128 FORWARD LENGTH=354<|>Symbols: P-loop containing nucleoside triphosphate hydrolases superfamily protein chr5:18431064-18432128 FORWARD LENGTH=354	00005						ü				NLQQAVLTNEFTTNFITTCK	412.355	1	7.63375e+07	Medium			C19(Methylthio)	2741	0	3	HCD	778.047	2332.13	-1.9684	0	117.421	-45	55240	20240327_E4_NEO8_DelChiaro_Dagdas_GMI_ID1586_onbead_dig_15per_sample_6_mCherry_TurboID_ATG8E_Mon.raw
137237		AT3G53610.2_x000D_; AT3G53610.3_x000D_; AT3G53610.1	Symbols: ATRAB8, RAB8 RAB GTPase homolog 8 chr3:19876531-19878264 REVERSE LENGTH=216<|>Symbols: ATRAB8, RAB8 RAB GTPase homolog 8 chr3:19876531-19878264 REVERSE LENGTH=216<|>Symbols: ATRAB8, AtRab8B, AtRABE1a, RAB8 RAB GTPase homolog 8 chr3:19876531-19878264 REVERSE LENGTH=216	00162						ü				TNLNVEEVFFSIAK	330.631	1	877336	Medium				788	0	2	HCD	805.924	1610.84	-1.60387	0	117.404	-45	55234	20240327_E4_NEO8_DelChiaro_Dagdas_GMI_ID1586_onbead_dig_15per_sample_6_mCherry_TurboID_ATG8E_Mon.raw
137238		AT1G70410.2	Symbols: ATBCA4, BCA4 beta carbonic anhydrase 4 chr1:26534167-26537457 REVERSE LENGTH=280	00262						ü				GTFDLWELDFK	304.686	1	2.99642e+07	High				989	0	2	HCD	685.834	1370.66	-1.46323	12.3931	117.403	-45	55233	20240327_E4_NEO8_DelChiaro_Dagdas_GMI_ID1586_onbead_dig_15per_sample_6_mCherry_TurboID_ATG8E_Mon.raw
137239	ü	cont_C00112	Keratin, type I cytoskeletal 14 OS=Homo sapiens GN=KRT14 PE=1 SV=4	00233						ü				ADLEMQIESLKEELAYLK	481.547	1	4.22047e+06	High				1227	1	3	HCD	708.37	2123.09	0.3874	0	117.397	-45	55230	20240327_E4_NEO8_DelChiaro_Dagdas_GMI_ID1586_onbead_dig_15per_sample_6_mCherry_TurboID_ATG8E_Mon.raw
137240		AT3G15730.1	Symbols: PLDALPHA1, PLD phospholipase D alpha 1 chr3:5330835-5333474 FORWARD LENGTH=810	00412						ü				LEGPIAWDVMYNFEQR	252.181	1	1.00575e+08	Medium				2357	0	3	HCD	656.646	1967.92	-5.09971	17.0521	117.382	-60	55224	20240327_E4_NEO8_DelChiaro_Dagdas_GMI_ID1586_onbead_dig_15per_sample_6_mCherry_TurboID_ATG8E_Mon.raw
137241	ü	cont_C00088	Filaggrin-2 OS=Homo sapiens GN=FLG2 PE=1 SV=1	00047						ü				NPDDPDTVDVIMHMLDR	437.263	1	2.09053e+07	Medium				2647	0	3	HCD	661.636	1982.89	-1.26637	0	117.365	-45	55215	20240327_E4_NEO8_DelChiaro_Dagdas_GMI_ID1586_onbead_dig_15per_sample_6_mCherry_TurboID_ATG8E_Mon.raw
137242		AT4G14960.2	Symbols: TUA6 Tubulin/FtsZ family protein chr4:8548769-8550319 REVERSE LENGTH=450	00340						ü				TIQFVDWCPTGFK	168.474	1	3.87696e+06	Medium			C8(Methylthio)	1450	0	3	HCD	529.915	1587.73	-2.24413	4.79693	117.345	-60	55206	20240327_E4_NEO8_DelChiaro_Dagdas_GMI_ID1586_onbead_dig_15per_sample_6_mCherry_TurboID_ATG8E_Mon.raw
137243		AT3G60190.1	Symbols: ADL4, ADLP2, EDR3, DRP1E, ADL1E, DL1E DYNAMIN-like 1E chr3:22244367-22247651 REVERSE LENGTH=624	00155						ü				VAVEGQPETIAEDIESMVR	481.37	1	9.39933e+07	Medium				2286	0	3	HCD	691.676	2073.01	-1.61243	0	117.321	-60	55196	20240327_E4_NEO8_DelChiaro_Dagdas_GMI_ID1586_onbead_dig_15per_sample_6_mCherry_TurboID_ATG8E_Mon.raw
137244		AT1G12200.1	Symbols: Flavin-binding monooxygenase family protein chr1:4137627-4139835 FORWARD LENGTH=465	00159						ü				SSDGVVDEIYDAVVVCNGHYTEPR	371.947	1	0	Unknown		N17(Deamidated): 100	C16(Methylthio); N17(Deamidated)	4139	0	4	HCD	668.547	2671.17	0.0472462	39.3334	117.312	-45	55192	20240327_E4_NEO8_DelChiaro_Dagdas_GMI_ID1586_onbead_dig_15per_sample_6_mCherry_TurboID_ATG8E_Mon.raw
137245		AT1G79930.1; AT1G79920.1	Symbols: HSP91 heat shock protein 91 chr1:30063781-30067067 REVERSE LENGTH=831 | Symbols: Heat shock protein 70 (Hsp 70) family protein chr1:30058935-30062224 REVERSE LENGTH=831	00701; 00701						ü				GSVIDQLGYCINSYR	217.539	1	3.13662e+06	Medium			C10(Methylthio)	1859	0	3	HCD	578.604	1733.8	-1.03787	20.6734	117.294	-60	55184	20240327_E4_NEO8_DelChiaro_Dagdas_GMI_ID1586_onbead_dig_15per_sample_6_mCherry_TurboID_ATG8E_Mon.raw
137246		AT5G45510.1	Symbols: Leucine-rich repeat (LRR) family protein chr5:18444798-18449071 FORWARD LENGTH=1222	01160						ü				TIFPEMPASLPVLNLK	183.402	1	6.14248e+06	Medium				358	0	3	HCD	590.666	1769.98	-2.28051	0	117.289	-45	55182	20240327_E4_NEO8_DelChiaro_Dagdas_GMI_ID1586_onbead_dig_15per_sample_6_mCherry_TurboID_ATG8E_Mon.raw
137247		AT3G17750.1	Symbols: Protein kinase superfamily protein chr3:6074228-6078428 FORWARD LENGTH=1138	00537						ü				YDGQLMDAEELSLMDTEPVWK	348.82	1	2.56599e+06	High				4100	0	3	HCD	824.045	2470.12	1.84333	7.61584	117.287	-45	55181	20240327_E4_NEO8_DelChiaro_Dagdas_GMI_ID1586_onbead_dig_15per_sample_6_mCherry_TurboID_ATG8E_Mon.raw
137248	ü	cont_C00152; cont_C00150; cont_C00148	Keratin, type II cytoskeletal 6B OS=Homo sapiens GN=KRT6B PE=1 SV=5 | Keratin, type II cytoskeletal 6A OS=Homo sapiens GN=KRT6A PE=1 SV=3 | Keratin, type II cytoskeletal 5 OS=Homo sapiens GN=KRT5 PE=1 SV=3	00208; 00208; 00213						ü				QNLEPLFEQYINNLR	172.666	1	3.1693e+07	High				1306	0	3	HCD	630.994	1890.97	-1.8535	48.9194	117.283	-45	55179	20240327_E4_NEO8_DelChiaro_Dagdas_GMI_ID1586_onbead_dig_15per_sample_6_mCherry_TurboID_ATG8E_Mon.raw
137249	ü	cont_C00031	Serum albumin OS=Bos_taurus GN=ALB PE=1 SV=4	00469						ü				MPCTEDYLSLILNR	185.438	1	4.20327e+08	Medium		M1(Oxidation): 100	M1(Oxidation); C3(Methylthio)	1925	0	3	HCD	577.269	1729.79	-1.30443	2.79013	117.264	-60	55171	20240327_E4_NEO8_DelChiaro_Dagdas_GMI_ID1586_onbead_dig_15per_sample_6_mCherry_TurboID_ATG8E_Mon.raw
137250		AT2G29890.3	Symbols: VLN1 villin-like 1 chr2:12744597-12749474 FORWARD LENGTH=933	00239						ü				LSSSTTQEQTQTPCAELFWIDTK	166.608	1	685223	High			C14(Methylthio)	4288	0	3	HCD	887.413	2660.23	1.32985	20.0644	117.257	-45	55168	20240327_E4_NEO8_DelChiaro_Dagdas_GMI_ID1586_onbead_dig_15per_sample_6_mCherry_TurboID_ATG8E_Mon.raw
137251		AT4G30190.1; AT2G18960.1; AT5G57350.2_x000D_; AT5G57350.1; AT5G62670.1	Symbols: AHA2, PMA2, HA2 H(+)-ATPase 2 chr4:14770820-14775920 REVERSE LENGTH=948 | Symbols: AHA1, PMA, OST2, HA1 H(+)-ATPase 1 chr2:8221858-8227268 FORWARD LENGTH=949 | Symbols: HA3 H(+)-ATPase 3 chr5:23231208-23236381 REVERSE LENGTH=949<|>Symbols: AHA3, ATAHA3, HA3 H(+)-ATPase 3 chr5:23231208-23236381 REVERSE LENGTH=949 | Symbols: AHA11, HA11 H(+)-ATPase 11 chr5:25159495-25164957 FORWARD LENGTH=956	00318; 00314; 00314; 00315						ü				MTAIEEMAGMDVLCSDK	279.265	1	1.17692e+06	High			C14(Methylthio)	1806	0	3	HCD	630.599	1889.78	-0.528651	56.5975	117.254	-45	55166	20240327_E4_NEO8_DelChiaro_Dagdas_GMI_ID1586_onbead_dig_15per_sample_6_mCherry_TurboID_ATG8E_Mon.raw
137252		AT5G42980.1	Symbols: ATTRX3, ATH3, ATTRXH3, TRXH3, TRX3 thioredoxin 3 chr5:17242772-17243718 FORWARD LENGTH=118	00002						ü				AAEGEVIACHTVEDWTEK	387.372	1	5.62239e+06	Medium			N-Term(Prot)(Acetyl); C9(Methylthio)	2627	0	3	HCD	692.639	2075.9	-1.729	45.1212	117.199	-45	55142	20240327_E4_NEO8_DelChiaro_Dagdas_GMI_ID1586_onbead_dig_15per_sample_6_mCherry_TurboID_ATG8E_Mon.raw
137253		AT4G35450.5	Symbols: AKR2 ankyrin repeat-containing protein 2 chr4:16839862-16841759 FORWARD LENGTH=350	00306						ü				ECVSLLLENGAAVTLQNLDEK	188.945	1	1.52735e+06	Medium		N9(Deamidated): 100	C2(Methylthio); N9(Deamidated)	2529	0	3	HCD	769.379	2306.12	-0.946243	0	117.196	-45	55140	20240327_E4_NEO8_DelChiaro_Dagdas_GMI_ID1586_onbead_dig_15per_sample_6_mCherry_TurboID_ATG8E_Mon.raw
137254		AT5G42080.1	Symbols: ADL1, ADL1A, AG68, DRP1A, RSW9, DL1 dynamin-like protein chr5:16820661-16824536 REVERSE LENGTH=610	00555						ü				SLLDHFFAELGTMDMK	508.074	1	1.36058e+07	Medium		M13(Oxidation): 100	M13(Oxidation)	2305	0	3	HCD	624.294	1870.87	-1.39904	0.359786	117.183	-60	55135	20240327_E4_NEO8_DelChiaro_Dagdas_GMI_ID1586_onbead_dig_15per_sample_6_mCherry_TurboID_ATG8E_Mon.raw
137255		AT3G15690.2	Symbols: Single hybrid motif superfamily protein chr3:5317108-5319435 FORWARD LENGTH=263	00235						ü				ILREDGEPVGYNDALISILPSFPGIK	380.56	1	2.54688e+08	Medium				523	1	4	HCD	704.132	2813.51	-0.582974	14.7637	117.172	-45	55130	20240327_E4_NEO8_DelChiaro_Dagdas_GMI_ID1586_onbead_dig_15per_sample_6_mCherry_TurboID_ATG8E_Mon.raw
137256		AT3G59770.1	Symbols: SAC9 sacI homology domain-containing protein / WW domain-containing protein chr3:22079281-22085674 REVERSE LENGTH=1630	01390						ü				NINLLSLDENPFAPIPR	293.174	1	2.09573e+06	High				540	0	3	HCD	641.682	1923.03	-0.8269	15.3201	117.171	-45	55129	20240327_E4_NEO8_DelChiaro_Dagdas_GMI_ID1586_onbead_dig_15per_sample_6_mCherry_TurboID_ATG8E_Mon.raw
137257		AT3G60190.1	Symbols: ADL4, ADLP2, EDR3, DRP1E, ADL1E, DL1E DYNAMIN-like 1E chr3:22244367-22247651 REVERSE LENGTH=624	00155						ü				VAVEGQPETIAEDIESMVR	350.06	1	1.509e+07	Medium				2312	0	3	HCD	691.676	2073.01	-2.22802	0	117.169	-45	55128	20240327_E4_NEO8_DelChiaro_Dagdas_GMI_ID1586_onbead_dig_15per_sample_6_mCherry_TurboID_ATG8E_Mon.raw
137258		AT1G79920.1	Symbols: Heat shock protein 70 (Hsp 70) family protein chr1:30058935-30062224 REVERSE LENGTH=831	00274						ü				VLSANPMAPLNIECLMAEK	235.916	1	648878	High			C14(Methylthio)	2186	0	3	HCD	697.344	2090.02	0.937799	0	117.15	-45	55121	20240327_E4_NEO8_DelChiaro_Dagdas_GMI_ID1586_onbead_dig_15per_sample_6_mCherry_TurboID_ATG8E_Mon.raw
137259		AT5G61500.1	Symbols: ATATG3, ATG3 autophagy 3 (APG3) chr5:24734216-24736711 REVERSE LENGTH=313	00275						ü				GVEPEVDKYLFLFLK	375.018	1	1.27863e+07	High				472	1	3	HCD	599.666	1796.98	-0.183149	1.42963	117.142	-45	55117	20240327_E4_NEO8_DelChiaro_Dagdas_GMI_ID1586_onbead_dig_15per_sample_6_mCherry_TurboID_ATG8E_Mon.raw
137260		AT3G15690.2	Symbols: Single hybrid motif superfamily protein chr3:5317108-5319435 FORWARD LENGTH=263	00235						ü				ILREDGEPVGYNDALISILPSFPGIK	256.217	1	1.8218e+08	Medium				549	1	3	HCD	938.506	2813.5	-1.79211	0	117.122	-60	55108	20240327_E4_NEO8_DelChiaro_Dagdas_GMI_ID1586_onbead_dig_15per_sample_6_mCherry_TurboID_ATG8E_Mon.raw
137261		AT3G15730.1	Symbols: PLDALPHA1, PLD phospholipase D alpha 1 chr3:5330835-5333474 FORWARD LENGTH=810	00412						ü				LEGPIAWDVMYNFEQR	193.052	1	875318	High		N12(Deamidated): 100	N12(Deamidated)	2409	0	3	HCD	656.979	1968.92	4.01772	75.7037	117.113	-45	55104	20240327_E4_NEO8_DelChiaro_Dagdas_GMI_ID1586_onbead_dig_15per_sample_6_mCherry_TurboID_ATG8E_Mon.raw
137262		AT2G10940.1_x000D_; AT2G10940.2	Symbols: Bifunctional inhibitor/lipid-transfer protein/seed storage 2S albumin superfamily protein chr2:4311160-4312035 REVERSE LENGTH=291<|>Symbols: Bifunctional inhibitor/lipid-transfer protein/seed storage 2S albumin superfamily protein chr2:4311160-4312035 REVERSE LENGTH=291	00215						ü				LGACVDLLGGLVK	432.921	1	7.29102e+06	High			C4(Methylthio)	534	0	2	HCD	652.36	1303.71	0.372806	8.20475	117.077	-45	55087	20240327_E4_NEO8_DelChiaro_Dagdas_GMI_ID1586_onbead_dig_15per_sample_6_mCherry_TurboID_ATG8E_Mon.raw
137263		AT5G23080.1	Symbols: TGH SWAP (Suppressor-of-White-APricot)/surp domain-containing protein chr5:7743226-7748889 REVERSE LENGTH=930	00597						ü				ATEQPLDFLAGGLQFTSGGTEQIK	153.973	1	3.92867e+06	High				1785	0	3	HCD	836.763	2508.27	5.15903	0	117.057	-45	55079	20240327_E4_NEO8_DelChiaro_Dagdas_GMI_ID1586_onbead_dig_15per_sample_6_mCherry_TurboID_ATG8E_Mon.raw
137264		AT4G10340.1	Symbols: LHCB5 light harvesting complex of photosystem II 5 chr4:6408200-6409496 FORWARD LENGTH=280	00257						ü				HLSDPFGnnLLTVIAGTAER	322.415	1	6.4066e+06	High		N8(Deamidated): 50; N9(Deamidated): 50	N8(Deamidated)	1422	0	3	HCD	709.367	2126.09	-0.82175	0	117.054	-45	55077	20240327_E4_NEO8_DelChiaro_Dagdas_GMI_ID1586_onbead_dig_15per_sample_6_mCherry_TurboID_ATG8E_Mon.raw
137265		AT5G26780.3_x000D_; AT5G26780.2; AT4G37930.1	Symbols: SHM2 serine hydroxymethyltransferase 2 chr5:9418299-9421725 FORWARD LENGTH=533<|>Symbols: SHM2 serine hydroxymethyltransferase 2 chr5:9418299-9421725 FORWARD LENGTH=533 | Symbols: SHM1, STM, SHMT1 serine transhydroxymethyltransferase 1 chr4:17831891-17834742 REVERSE LENGTH=517	00111; 00111						ü				YYGGNEYIDMAETLCQK	257.178	1	1.90869e+06	High			C15(Methylthio)	2128	0	3	HCD	681.955	2043.85	0.323645	28.1917	117.052	-45	55076	20240327_E4_NEO8_DelChiaro_Dagdas_GMI_ID1586_onbead_dig_15per_sample_6_mCherry_TurboID_ATG8E_Mon.raw
137266		AT3G08030.1	Symbols: Protein of unknown function, DUF642 chr3:2564191-2565819 FORWARD LENGTH=365	00345						ü				KTDTVSLCGPVIDEIVVSHVA	155.003	1	0	Unknown			C8(Methylthio)	1472	1	3	HCD	743.382	2228.13	1.11324	47.9244	117.006	-45	55057	20240327_E4_NEO8_DelChiaro_Dagdas_GMI_ID1586_onbead_dig_15per_sample_6_mCherry_TurboID_ATG8E_Mon.raw
137267		AT1G06410.1	Symbols: ATTPS7, TPS7, ATTPSA trehalose-phosphatase/synthase 7 chr1:1955413-1958153 FORWARD LENGTH=851	00488						ü				VNPWNVEATGEALNEALSMSDAEK	272.096	1	1.21459e+06	High				3699	0	3	HCD	859.077	2575.22	7.36562	0	117.005	-45	55056	20240327_E4_NEO8_DelChiaro_Dagdas_GMI_ID1586_onbead_dig_15per_sample_6_mCherry_TurboID_ATG8E_Mon.raw
137268		AT3G14010.4	Symbols: CID4 CTC-interacting domain 4 chr3:4637164-4640324 FORWARD LENGTH=549	00116						ü				TFIIPADELVQVIAK	231.088	1	1.64769e+06	High				160	0	3	HCD	552.991	1656.96	1.22968	0	116.999	-45	55053	20240327_E4_NEO8_DelChiaro_Dagdas_GMI_ID1586_onbead_dig_15per_sample_6_mCherry_TurboID_ATG8E_Mon.raw
137269		AT5G26280.1	Symbols: TRAF-like family protein chr5:9208724-9210403 FORWARD LENGTH=350	00326						ü				GYLVNDAIIFEAEMVK	384.717	1	6.8709e+07	High				1141	0	3	HCD	604.647	1811.93	1.38612	2.7145	116.997	-45	55052	20240327_E4_NEO8_DelChiaro_Dagdas_GMI_ID1586_onbead_dig_15per_sample_6_mCherry_TurboID_ATG8E_Mon.raw
137270		AT5G26280.1	Symbols: TRAF-like family protein chr5:9208724-9210403 FORWARD LENGTH=350	00326						ü				GYLVNDAIIFEAEMVK	313.062	1	4.46532e+07	Medium				1174	0	3	HCD	604.646	1811.92	-0.83674	0	116.98	-60	55045	20240327_E4_NEO8_DelChiaro_Dagdas_GMI_ID1586_onbead_dig_15per_sample_6_mCherry_TurboID_ATG8E_Mon.raw
137271		AT1G48480.1	Symbols: RKL1 receptor-like kinase 1 chr1:17918475-17920743 FORWARD LENGTH=655	00363						ü				VFDLEDLLR	253.865	1	633550	Medium				382	0	2	HCD	560.307	1119.61	2.7212	38.4409	116.975	-45	55043	20240327_E4_NEO8_DelChiaro_Dagdas_GMI_ID1586_onbead_dig_15per_sample_6_mCherry_TurboID_ATG8E_Mon.raw
137272		AT3G19010.1	Symbols: 2-oxoglutarate (2OG) and Fe(II)-dependent oxygenase superfamily protein chr3:6556306-6557862 REVERSE LENGTH=349	00219						ü				DADVISLLAQDDVGGLQVSR	255.178	1	625603	High				1065	0	3	HCD	691.028	2071.07	1.93709	5.87533	116.973	-45	55042	20240327_E4_NEO8_DelChiaro_Dagdas_GMI_ID1586_onbead_dig_15per_sample_6_mCherry_TurboID_ATG8E_Mon.raw
137273		AT1G67680.1	Symbols: SRP72 RNA-binding domain chr1:25365962-25368464 REVERSE LENGTH=664	00272						ü				NLADEPSLAVAVNNLVALK	260.4	1	685390	High				245	0	3	HCD	651.035	1951.09	1.65886	26.002	116.971	-45	55041	20240327_E4_NEO8_DelChiaro_Dagdas_GMI_ID1586_onbead_dig_15per_sample_6_mCherry_TurboID_ATG8E_Mon.raw
137274		AT2G41475.1	Symbols: Embryo-specific protein 3, (ATS3) chr2:17295259-17296329 REVERSE LENGTH=179	00110						ü				DVCYLYLLR	179.904	1	821917	Medium			C3(Methylthio)	879	0	2	HCD	602.3	1203.59	1.59865	85.7484	116.969	-45	55040	20240327_E4_NEO8_DelChiaro_Dagdas_GMI_ID1586_onbead_dig_15per_sample_6_mCherry_TurboID_ATG8E_Mon.raw
137275		AT1G07990.1; AT2G28360.1; AT3G45190.1	Symbols: SIT4 phosphatase-associated family protein chr1:2477413-2482898 FORWARD LENGTH=802 | Symbols: SIT4 phosphatase-associated family protein chr2:12124604-12129879 REVERSE LENGTH=788 | Symbols: SIT4 phosphatase-associated family protein chr3:16541994-16548161 REVERSE LENGTH=789	00339; 00339; 00339						ü				IVEFIAVLLK	313.068	1	2.84784e+06	High				8	0	2	HCD	572.871	1144.73	0.171761	2.93659	116.939	-45	55027	20240327_E4_NEO8_DelChiaro_Dagdas_GMI_ID1586_onbead_dig_15per_sample_6_mCherry_TurboID_ATG8E_Mon.raw
137276		AT3G56130.1	Symbols: biotin/lipoyl attachment domain-containing protein chr3:20826852-20829007 FORWARD LENGTH=281	00227						ü				EGQVIGYLHQLGTELPVTSDVAGEVLK	309.394	1	570475	Low		Q3(Deamidated): 100	Q3(Deamidated)	856	0	3	HCD	951.837	2853.5	2.51913	0	116.937	-45	55026	20240327_E4_NEO8_DelChiaro_Dagdas_GMI_ID1586_onbead_dig_15per_sample_6_mCherry_TurboID_ATG8E_Mon.raw
137277	ü	cont_C00031	Serum albumin OS=Bos_taurus GN=ALB PE=1 SV=4	00549						ü				QTALVELLK	193.001	1	1.81743e+08	High			N-Term(Gln->pyro-Glu)	90	0	2	HCD	499.3	997.593	0.0975716	8.06215	116.936	-45	55025	20240327_E4_NEO8_DelChiaro_Dagdas_GMI_ID1586_onbead_dig_15per_sample_6_mCherry_TurboID_ATG8E_Mon.raw
137278		AT4G21980.2; AT1G62040.2; AT2G05630.1	Symbols: APG8A, ATG8A Ubiquitin-like superfamily protein chr4:11655868-11656809 FORWARD LENGTH=137 | Symbols: ATG8C Ubiquitin-like superfamily protein chr1:22932782-22934253 FORWARD LENGTH=133 | Symbols: ATG8D Ubiquitin-like superfamily protein chr2:2083211-2084775 REVERSE LENGTH=120	00064; 00065; 00050						ü				YLVPADLTVGQFVYVVR	216.928	1	1.12493e+07	Medium				457	0	3	HCD	647.024	1939.06	-6.50499	78.6463	116.934	-45	55024	20240327_E4_NEO8_DelChiaro_Dagdas_GMI_ID1586_onbead_dig_15per_sample_6_mCherry_TurboID_ATG8E_Mon.raw
137279		AT1G48480.1	Symbols: RKL1 receptor-like kinase 1 chr1:17918475-17920743 FORWARD LENGTH=655	00363						ü				VFDLEDLLR	259.523	1	949999	Medium				358	0	2	HCD	560.305	1119.6	-0.766798	24.4402	116.918	-60	55018	20240327_E4_NEO8_DelChiaro_Dagdas_GMI_ID1586_onbead_dig_15per_sample_6_mCherry_TurboID_ATG8E_Mon.raw
137280		AT3G06720.2_x000D_; AT3G06720.1	Symbols: AT-IMP, ATKAP ALPHA, AIMP ALPHA importin alpha isoform 1 chr3:2120559-2123555 FORWARD LENGTH=532<|>Symbols: AT-IMP, ATKAP ALPHA, AIMP ALPHA, IMPA-1, IMPA1 importin alpha isoform 1 chr3:2120559-2123555 FORWARD LENGTH=532	00076						ü				DMVAGVWSDDPALQLESTTQFR	258.769	1	875589	Medium				3584	0	3	HCD	822.723	2466.15	-3.05623	4.10793	116.916	-60	55017	20240327_E4_NEO8_DelChiaro_Dagdas_GMI_ID1586_onbead_dig_15per_sample_6_mCherry_TurboID_ATG8E_Mon.raw
137281		AT3G11130.1	Symbols: Clathrin, heavy chain chr3:3482575-3491667 REVERSE LENGTH=1705	00795						ü				FGFVPDLTHYLYTNNMLR	244.215	1	1.00522e+06	High				2221	0	3	HCD	734.366	2201.08	-0.0872586	0	116.915	-60	55016	20240327_E4_NEO8_DelChiaro_Dagdas_GMI_ID1586_onbead_dig_15per_sample_6_mCherry_TurboID_ATG8E_Mon.raw
137282		AT5G51140.2	Symbols: Pseudouridine synthase family protein chr5:20784103-20786793 REVERSE LENGTH=410	00075						ü				TIVDLFADEFK	267.191	1	2.16196e+06	High				648	0	2	HCD	649.338	1297.67	1.39234	11.0826	116.902	-45	55011	20240327_E4_NEO8_DelChiaro_Dagdas_GMI_ID1586_onbead_dig_15per_sample_6_mCherry_TurboID_ATG8E_Mon.raw
137283		AT4G30530.1	Symbols: Class I glutamine amidotransferase-like superfamily protein chr4:14920605-14922286 FORWARD LENGTH=250	00133						ü				DAITPGSYFGNEIPDSIAIIK	269.776	1	2.87185e+06	Medium				1202	0	3	HCD	741.053	2221.14	2.47985	0	116.9	-45	55010	20240327_E4_NEO8_DelChiaro_Dagdas_GMI_ID1586_onbead_dig_15per_sample_6_mCherry_TurboID_ATG8E_Mon.raw
137284		AT1G12270.1	Symbols: Hop1 stress-inducible protein, putative chr1:4172105-4174575 FORWARD LENGTH=572	00148						ü				GFLqqPDFVNMMQEIQK	182.557	1	0	Unknown		Q4(Deamidated): 49.97; Q5(Deamidated): 49.97	Q4(Deamidated)	2485	0	3	HCD	685.33	2053.98	2.16692	7.70057	116.882	-60	55002	20240327_E4_NEO8_DelChiaro_Dagdas_GMI_ID1586_onbead_dig_15per_sample_6_mCherry_TurboID_ATG8E_Mon.raw
137285		AT3G09840.1	Symbols: CDC48, ATCDC48, CDC48A cell division cycle 48 chr3:3019494-3022832 FORWARD LENGTH=809	00118						ü				VHILPVDDTVEGVTGNLFDAYLK	224.821	1	679347	Medium				1041	0	3	HCD	839.109	2515.31	1.598	17.3596	116.871	-45	54997	20240327_E4_NEO8_DelChiaro_Dagdas_GMI_ID1586_onbead_dig_15per_sample_6_mCherry_TurboID_ATG8E_Mon.raw
137286		AT4G27440.1_x000D_; AT4G27440.2	Symbols: PORB protochlorophyllide oxidoreductase B chr4:13725648-13727107 FORWARD LENGTH=401<|>Symbols: PORB protochlorophyllide oxidoreductase B chr4:13725648-13727107 FORWARD LENGTH=401	00360						ü				SGVYWSWNNASASFENQLSEEASDVEK	322.904	1	4.47706e+06	High				4885	0	3	HCD	1012.12	3034.33	-0.50475	0	116.867	-45	54995	20240327_E4_NEO8_DelChiaro_Dagdas_GMI_ID1586_onbead_dig_15per_sample_6_mCherry_TurboID_ATG8E_Mon.raw
137287		AT1G03475.1	Symbols: LIN2, HEMF1, ATCPO-I Coproporphyrinogen III oxidase chr1:869302-871175 REVERSE LENGTH=386	00090						ü				AAQDSVCDAIEAIEGGPK	194.798	1	2.48421e+06	Medium			C7(Methylthio)	2095	0	3	HCD	607.276	1819.81	-4.42711	0	116.85	-60	54988	20240327_E4_NEO8_DelChiaro_Dagdas_GMI_ID1586_onbead_dig_15per_sample_6_mCherry_TurboID_ATG8E_Mon.raw
137288		AT5G51970.1_x000D_; AT5G51970.2	Symbols: GroES-like zinc-binding alcohol dehydrogenase family protein chr5:21111820-21113284 FORWARD LENGTH=364<|>Symbols: GroES-like zinc-binding alcohol dehydrogenase family protein chr5:21111820-21113284 FORWARD LENGTH=364	00014						ü				VEEENMAAWLVGINTLK	173.515	1	0	Unknown				1249	0	3	HCD	639.666	1916.98	2.07619	9.43761	116.842	-45	54985	20240327_E4_NEO8_DelChiaro_Dagdas_GMI_ID1586_onbead_dig_15per_sample_6_mCherry_TurboID_ATG8E_Mon.raw
137289		AT1G14320.1; AT1G66580.1	Symbols: SAC52, RPL10, RPL10A Ribosomal protein L16p/L10e family protein chr1:4888270-4889408 FORWARD LENGTH=220 | Symbols: SAG24, RPL10C senescence associated gene 24 chr1:24839208-24840439 FORWARD LENGTH=221	00042; 00042						ü				GVDEFPFCVHLVSWEK	377.833	1	1.84222e+07	High			C8(Methylthio)	2446	0	3	HCD	646.637	1937.9	1.73304	0	116.839	-45	54983	20240327_E4_NEO8_DelChiaro_Dagdas_GMI_ID1586_onbead_dig_15per_sample_6_mCherry_TurboID_ATG8E_Mon.raw
137290		AT3G44890.1	Symbols: RPL9 ribosomal protein L9 chr3:16386505-16387963 FORWARD LENGTH=197	00112						ü				EEAQQLAMVFQTVGAFK	337.287	1	2.746e+06	High				1465	0	3	HCD	632.99	1896.95	1.21421	16.5617	116.835	-45	54981	20240327_E4_NEO8_DelChiaro_Dagdas_GMI_ID1586_onbead_dig_15per_sample_6_mCherry_TurboID_ATG8E_Mon.raw
137291		AT4G04210.1	Symbols: PUX4 plant UBX domain containing protein 4 chr4:2030391-2031670 FORWARD LENGTH=303	00281						ü				PLTDLTQTIEEAGLANSVVLQK	196.206	1	0	Unknown				416	0	3	HCD	780.761	2340.27	1.7089	6.56904	116.811	-45	54972	20240327_E4_NEO8_DelChiaro_Dagdas_GMI_ID1586_onbead_dig_15per_sample_6_mCherry_TurboID_ATG8E_Mon.raw
137292		AT2G42600.2_x000D_; AT2G42600.1	Symbols: ATPPC2, PPC2 phosphoenolpyruvate carboxylase 2 chr2:17734541-17738679 REVERSE LENGTH=963<|>Symbols: ATPPC2, PPC2 phosphoenolpyruvate carboxylase 2 chr2:17734541-17738679 REVERSE LENGTH=963	00888						ü				DPYITTLNVCQAYTLK	182.718	1	690418	High			C10(Methylthio)	1960	0	3	HCD	630.311	1888.92	0.810789	4.80109	116.794	-60	54965	20240327_E4_NEO8_DelChiaro_Dagdas_GMI_ID1586_onbead_dig_15per_sample_6_mCherry_TurboID_ATG8E_Mon.raw
137293		AT1G65930.1	Symbols: cICDH cytosolic NADP+-dependent isocitrate dehydrogenase chr1:24539088-24541861 FORWARD LENGTH=410	00225						ü				DIFQEVYEASWK	197.446	1	1.32086e+06	High				1357	0	3	HCD	505.577	1514.72	0.0230466	0	116.788	-45	54963	20240327_E4_NEO8_DelChiaro_Dagdas_GMI_ID1586_onbead_dig_15per_sample_6_mCherry_TurboID_ATG8E_Mon.raw
137294		AT3G10340.1	Symbols: PAL4 phenylalanine ammonia-lyase 4 chr3:3204260-3207809 FORWARD LENGTH=707	00688						ü				LIDPLLECLK	310.207	1	5.09474e+06	High			C8(Methylthio)	615	0	2	HCD	601.83	1202.65	-0.0288264	33.6235	116.782	-45	54960	20240327_E4_NEO8_DelChiaro_Dagdas_GMI_ID1586_onbead_dig_15per_sample_6_mCherry_TurboID_ATG8E_Mon.raw
137295		AT3G01490.1	Symbols: Protein kinase superfamily protein chr3:191095-193258 REVERSE LENGTH=411	00372						ü				RPEMEEVVAMLEAIDTSK	477.479	1	1.94025e+06	High				2007	1	3	HCD	683.34	2048.01	0.915779	1.84585	116.781	-45	54959	20240327_E4_NEO8_DelChiaro_Dagdas_GMI_ID1586_onbead_dig_15per_sample_6_mCherry_TurboID_ATG8E_Mon.raw
137296		AT1G65930.1	Symbols: cICDH cytosolic NADP+-dependent isocitrate dehydrogenase chr1:24539088-24541861 FORWARD LENGTH=410	00225						ü				DIFQEVYEASWK	342.493	1	3.53504e+06	High				1347	0	2	HCD	757.862	1514.72	0.112513	2.9736	116.779	-45	54958	20240327_E4_NEO8_DelChiaro_Dagdas_GMI_ID1586_onbead_dig_15per_sample_6_mCherry_TurboID_ATG8E_Mon.raw
137297		AT2G42600.2_x000D_; AT2G42600.1	Symbols: ATPPC2, PPC2 phosphoenolpyruvate carboxylase 2 chr2:17734541-17738679 REVERSE LENGTH=963<|>Symbols: ATPPC2, PPC2 phosphoenolpyruvate carboxylase 2 chr2:17734541-17738679 REVERSE LENGTH=963	00888						ü				DPYITTLNVCQAYTLK	177.724	1	1.09596e+06	High			C10(Methylthio)	1963	0	3	HCD	630.311	1888.92	0.132631	13.6772	116.774	-75	54956	20240327_E4_NEO8_DelChiaro_Dagdas_GMI_ID1586_onbead_dig_15per_sample_6_mCherry_TurboID_ATG8E_Mon.raw
137298		AT1G14320.1; AT1G66580.1	Symbols: SAC52, RPL10, RPL10A Ribosomal protein L16p/L10e family protein chr1:4888270-4889408 FORWARD LENGTH=220 | Symbols: SAG24, RPL10C senescence associated gene 24 chr1:24839208-24840439 FORWARD LENGTH=221	00042; 00042						ü				GVDEFPFCVHLVSWEK	270.569	1	7.39681e+07	Medium			C8(Methylthio)	2466	0	3	HCD	646.635	1937.89	-0.911096	6.84546	116.766	-60	54953	20240327_E4_NEO8_DelChiaro_Dagdas_GMI_ID1586_onbead_dig_15per_sample_6_mCherry_TurboID_ATG8E_Mon.raw
137299		AT5G52580.1	Symbols: RabGAP/TBC domain-containing protein chr5:21338052-21342848 FORWARD LENGTH=673	00315						ü				DDEISYIDVPADPLEFDK	350.289	1	9.32366e+06	High				2839	0	3	HCD	694.325	2080.96	-0.242592	6.3147	116.764	-60	54952	20240327_E4_NEO8_DelChiaro_Dagdas_GMI_ID1586_onbead_dig_15per_sample_6_mCherry_TurboID_ATG8E_Mon.raw
137300		AT1G36160.2_x000D_; AT1G36160.1	Symbols: ACC1 acetyl-CoA carboxylase 1 chr1:13534196-13543773 FORWARD LENGTH=2254<|>Symbols: ACC1, AT-ACC1, EMB22, GK, PAS3 acetyl-CoA carboxylase 1 chr1:13534196-13543773 FORWARD LENGTH=2254	00002						ü				AGSVnGnHSAVGPGINYETVSQVDEFCK	453.79	1	2.87809e+07	High		N5(Deamidated): 50; N7(Deamidated): 50; Q22(Deamidated): 100	N-Term(Prot)(Acetyl); N5(Deamidated); Q22(Deamidated); C27(Methylthio)	4490	0	3	HCD	990.437	2969.3	0.920765	5.79615	116.758	-45	54950	20240327_E4_NEO8_DelChiaro_Dagdas_GMI_ID1586_onbead_dig_15per_sample_6_mCherry_TurboID_ATG8E_Mon.raw
137301		AT1G65930.1	Symbols: cICDH cytosolic NADP+-dependent isocitrate dehydrogenase chr1:24539088-24541861 FORWARD LENGTH=410	00225						ü				DIFQEVYEASWK	173.453	1	2.15001e+06	High				1338	0	3	HCD	505.576	1514.71	-1.12445	12.0909	116.736	-60	54941	20240327_E4_NEO8_DelChiaro_Dagdas_GMI_ID1586_onbead_dig_15per_sample_6_mCherry_TurboID_ATG8E_Mon.raw
137302		AT1G14830.1	Symbols: ADL1C, ADL5, DRP1C, DL1C DYNAMIN-like 1C chr1:5107699-5111470 REVERSE LENGTH=614	00480						ü				LVDMESSYLTVEFFR	213.412	1	1.07745e+07	Medium				1925	0	3	HCD	612.634	1835.89	-0.152101	14.4239	116.706	-60	54928	20240327_E4_NEO8_DelChiaro_Dagdas_GMI_ID1586_onbead_dig_15per_sample_6_mCherry_TurboID_ATG8E_Mon.raw
137303		AT3G62250.1	Symbols: UBQ5 ubiquitin 5 chr3:23037138-23037611 FORWARD LENGTH=157	00144						ü				CGLTYVYQK	156.561	1	7.07577e+10	High			C1(Methylthio)	653	0	2	HCD	560.762	1120.52	-0.329684	12.3728	116.698	-45	54925	20240327_E4_NEO8_DelChiaro_Dagdas_GMI_ID1586_onbead_dig_15per_sample_6_mCherry_TurboID_ATG8E_Mon.raw
137304		AT3G18190.1	Symbols: TCP-1/cpn60 chaperonin family protein chr3:6232226-6233836 FORWARD LENGTH=536	00140						ü				AIDILTAMAVPVELTDRDSLVK	233.659	1	0	Unknown				385	1	3	HCD	790.771	2370.3	1.11485	5.6131	116.696	-45	54924	20240327_E4_NEO8_DelChiaro_Dagdas_GMI_ID1586_onbead_dig_15per_sample_6_mCherry_TurboID_ATG8E_Mon.raw
137305		AT2G47470.1	Symbols: ATPDIL2-1, UNE5, MEE30, PDI11, ATPDI11 thioredoxin family protein chr2:19481503-19483683 FORWARD LENGTH=361	00136						ü				LAAVPQNVVVLTPDNFDEIVLDQNK	172.982	1	571196	Medium				635	0	3	HCD	917.824	2751.46	0.630585	0	116.673	-45	54915	20240327_E4_NEO8_DelChiaro_Dagdas_GMI_ID1586_onbead_dig_15per_sample_6_mCherry_TurboID_ATG8E_Mon.raw
137306		AT1G56070.1	Symbols: LOS1 Ribosomal protein S5/Elongation factor G/III/V family protein chr1:20968245-20971077 REVERSE LENGTH=843	00181						ü				VIENANVIMATYEDPLLGDVQVYPEK	236.952	1	879089	Medium				1984	0	4	HCD	730.873	2920.47	1.13834	37.5738	116.669	-45	54913	20240327_E4_NEO8_DelChiaro_Dagdas_GMI_ID1586_onbead_dig_15per_sample_6_mCherry_TurboID_ATG8E_Mon.raw
137307		AT4G10340.1	Symbols: LHCB5 light harvesting complex of photosystem II 5 chr4:6408200-6409496 FORWARD LENGTH=280	00079						ü				SEIPEYLNGEVAGDYGYDPFGLGK	344.295	1	6.81908e+06	High		N8(Deamidated): 100	N8(Deamidated)	4198	0	3	HCD	864.399	2591.18	0.416929	0	116.667	-45	54912	20240327_E4_NEO8_DelChiaro_Dagdas_GMI_ID1586_onbead_dig_15per_sample_6_mCherry_TurboID_ATG8E_Mon.raw
137308		AT5G06590.1	Symbols: unknown protein; Has 38 Blast hits to 38 proteins in 14 species: Archae - 0; Bacteria - 2; Metazoa - 0; Fungi - 0; Plants - 36; Viruses - 0; Other Eukaryotes - 0 (source: NCBI BLink). chr5:2016713-2018744 FORWARD LENGTH=314	00243						ü				SLASWEDLLSAVQK	218.75	1	1.52445e+06	High				896	0	3	HCD	516.275	1546.81	-0.129446	15.0972	116.655	-60	54908	20240327_E4_NEO8_DelChiaro_Dagdas_GMI_ID1586_onbead_dig_15per_sample_6_mCherry_TurboID_ATG8E_Mon.raw
137309		AT5G06590.1	Symbols: unknown protein; Has 38 Blast hits to 38 proteins in 14 species: Archae - 0; Bacteria - 2; Metazoa - 0; Fungi - 0; Plants - 36; Viruses - 0; Other Eukaryotes - 0 (source: NCBI BLink). chr5:2016713-2018744 FORWARD LENGTH=314	00243						ü				SLASWEDLLSAVQK	216.546	1	1.9442e+06	High				865	0	3	HCD	516.275	1546.81	0.225956	0	116.647	-45	54905	20240327_E4_NEO8_DelChiaro_Dagdas_GMI_ID1586_onbead_dig_15per_sample_6_mCherry_TurboID_ATG8E_Mon.raw
137310		AT3G12580.1; AT5G02490.1; AT3G09440.1_x000D_; AT3G09440.2	Symbols: HSP70, ATHSP70 heat shock protein 70 chr3:3991487-3993689 REVERSE LENGTH=650 | Symbols: Heat shock protein 70 (Hsp 70) family protein chr5:550296-552565 REVERSE LENGTH=653 | Symbols: Heat shock protein 70 (Hsp 70) family protein chr3:2903434-2905632 REVERSE LENGTH=649<|>Symbols: Heat shock protein 70 (Hsp 70) family protein chr3:2903434-2905632 REVERSE LENGTH=649	00368; 00368; 00368						ü				SINPDEAVAYGAAVQAAILSGEGNEK	188.835	1	3.42744e+06	High				2517	0	4	HCD	644.322	2574.27	-0.54863	26.3358	116.645	-45	54904	20240327_E4_NEO8_DelChiaro_Dagdas_GMI_ID1586_onbead_dig_15per_sample_6_mCherry_TurboID_ATG8E_Mon.raw
137311		AT1G03910.2	Symbols: EXPRESSED IN: 24 plant structures; EXPRESSED DURING: 13 growth stages; CONTAINS InterPro DOMAIN/s: Cactin protein, cactus-binding domain, C-terminal (InterPro:IPR019134), Cactin, central region (InterPro:IPR018816); BEST Arabidopsis thaliana protein match is: unknown protein (TAIR:AT2G36815.2). chr1:996432-1000231 FORWARD LENGTH=716	00111						ü				TQSVSGYSnDSnPFGDSNLTETFVWR	201.734	1	0	Unknown		N9(Deamidated): 49.93; N12(Deamidated): 49.93	N9(Deamidated)	4745	0	3	HCD	970.434	2909.29	0.743557	0	116.643	-45	54903	20240327_E4_NEO8_DelChiaro_Dagdas_GMI_ID1586_onbead_dig_15per_sample_6_mCherry_TurboID_ATG8E_Mon.raw
137312		AT5G43830.1	Symbols: Aluminium induced protein with YGL and LRDR motifs chr5:17622593-17624239 REVERSE LENGTH=251	00001						ü				MLAVFEK	245.77	1	4.6442e+06	High			N-Term(Prot)(Acetyl)	242	0	2	HCD	440.237	879.466	1.53187	0	116.64	-45	54901	20240327_E4_NEO8_DelChiaro_Dagdas_GMI_ID1586_onbead_dig_15per_sample_6_mCherry_TurboID_ATG8E_Mon.raw
137313		AT1G05190.1	Symbols: emb2394 Ribosomal protein L6 family chr1:1502515-1503738 REVERSE LENGTH=223	00049						ü				QPIAVPSNVTIALEGQDLK	274.554	1	1.29984e+06	High			N-Term(Gln->pyro-Glu)	483	0	3	HCD	659.362	1976.07	1.45484	4.02185	116.622	-45	54895	20240327_E4_NEO8_DelChiaro_Dagdas_GMI_ID1586_onbead_dig_15per_sample_6_mCherry_TurboID_ATG8E_Mon.raw
137314		AT3G19000.1	Symbols: 2-oxoglutarate (2OG) and Fe(II)-dependent oxygenase superfamily protein chr3:6553668-6554987 REVERSE LENGTH=352	00121						ü				EIFDFFLQDSTIVPASPEPEDTELRK	243.631	1	1.68145e+06	Medium				2536	1	3	HCD	1008.5	3023.5	3.72249	0	116.62	-45	54894	20240327_E4_NEO8_DelChiaro_Dagdas_GMI_ID1586_onbead_dig_15per_sample_6_mCherry_TurboID_ATG8E_Mon.raw
137315		AT5G39590.1	Symbols: TLD-domain containing nucleolar protein chr5:15851483-15853768 FORWARD LENGTH=542	00297						ü				STISEEILSSCFPGNSGEPNEHLLYR	246.583	1	1.40976e+06	Medium			C11(Methylthio)	5045	0	3	HCD	975.785	2925.34	0.839057	10.8372	116.615	-45	54891	20240327_E4_NEO8_DelChiaro_Dagdas_GMI_ID1586_onbead_dig_15per_sample_6_mCherry_TurboID_ATG8E_Mon.raw
137316		AT4G20410.1	Symbols: GSNAP, GAMMA-SNAP gamma-soluble NSF attachment protein chr4:11014099-11016454 REVERSE LENGTH=291	00084						ü				LSIWNEVADFYR	275.799	1	868834	Medium				1117	0	2	HCD	756.879	1512.75	1.25524	0	116.598	-45	54886	20240327_E4_NEO8_DelChiaro_Dagdas_GMI_ID1586_onbead_dig_15per_sample_6_mCherry_TurboID_ATG8E_Mon.raw
137317		AT1G14830.1; AT3G60190.1	Symbols: ADL1C, ADL5, DRP1C, DL1C DYNAMIN-like 1C chr1:5107699-5111470 REVERSE LENGTH=614 | Symbols: ADL4, ADLP2, EDR3, DRP1E, ADL1E, DL1E DYNAMIN-like 1E chr3:22244367-22247651 REVERSE LENGTH=624	00174; 00179						ü				PNCIILAISPANQDIATSDAIK	380.071	1	1.23614e+07	High		N2(Deamidated): 100	N2(Deamidated); C3(Methylthio)	1865	0	3	HCD	772.392	2315.16	0.212536	0	116.594	-45	54884	20240327_E4_NEO8_DelChiaro_Dagdas_GMI_ID1586_onbead_dig_15per_sample_6_mCherry_TurboID_ATG8E_Mon.raw
137318		AT1G56070.1	Symbols: LOS1 Ribosomal protein S5/Elongation factor G/III/V family protein chr1:20968245-20971077 REVERSE LENGTH=843	00181						ü				VIENANVIMATYEDPLLGDVQVYPEK	426.924	1	9.01157e+06	Medium				1830	0	3	HCD	974.162	2920.47	2.73281	0	116.591	-45	54882	20240327_E4_NEO8_DelChiaro_Dagdas_GMI_ID1586_onbead_dig_15per_sample_6_mCherry_TurboID_ATG8E_Mon.raw
137319		AT1G79830.4	Symbols: GC5 golgin candidate 5 chr1:30028110-30033508 REVERSE LENGTH=976	00563						ü				ESMLVQALEELR	234.597	1	793432	High				855	0	3	HCD	473.25	1417.73	-0.65935	4.68319	116.574	-45	54877	20240327_E4_NEO8_DelChiaro_Dagdas_GMI_ID1586_onbead_dig_15per_sample_6_mCherry_TurboID_ATG8E_Mon.raw
137320		AT3G26600.1	Symbols: ARO4 armadillo repeat only 4 chr3:9769889-9771736 FORWARD LENGTH=615	00443						ü				AVIDQMLWIIK	269.861	1	741785	Medium				220	0	2	HCD	665.384	1329.76	0.680611	0	116.573	-45	54876	20240327_E4_NEO8_DelChiaro_Dagdas_GMI_ID1586_onbead_dig_15per_sample_6_mCherry_TurboID_ATG8E_Mon.raw
137321		AT2G03750.1	Symbols: P-loop containing nucleoside triphosphate hydrolases superfamily protein chr2:1147968-1149023 REVERSE LENGTH=351	00066						ü				GCWYYPNTLQAVLDVQK	245.355	1	506207	Low			C2(Methylthio)	2462	0	3	HCD	681.991	2043.96	-4.15303	91.8617	116.571	-45	54875	20240327_E4_NEO8_DelChiaro_Dagdas_GMI_ID1586_onbead_dig_15per_sample_6_mCherry_TurboID_ATG8E_Mon.raw
137322		AT1G79830.4	Symbols: GC5 golgin candidate 5 chr1:30028110-30033508 REVERSE LENGTH=976	00563						ü				ESMLVQALEELR	305.924	1	1.21919e+06	High				841	0	2	HCD	709.372	1417.74	0.598618	0	116.569	-45	54874	20240327_E4_NEO8_DelChiaro_Dagdas_GMI_ID1586_onbead_dig_15per_sample_6_mCherry_TurboID_ATG8E_Mon.raw
137323		AT5G04530.1	Symbols: KCS19 3-ketoacyl-CoA synthase 19 chr5:1292222-1293616 REVERSE LENGTH=464	00096						ü				EDSPTLLDAHSEMDEIMFDTLDK	161.863	1	587288	High				4300	0	3	HCD	884.73	2652.17	2.07266	0	116.567	-45	54873	20240327_E4_NEO8_DelChiaro_Dagdas_GMI_ID1586_onbead_dig_15per_sample_6_mCherry_TurboID_ATG8E_Mon.raw
137324		ATCG00500.1	Symbols: ACCD acetyl-CoA carboxylase carboxyl transferase subunit beta chrC:57075-58541 FORWARD LENGTH=488	00004						ü				SWFNFMFSK	202.719	1	2.66674e+06	High				601	0	2	HCD	597.276	1193.54	-0.673124	9.80121	116.565	-45	54872	20240327_E4_NEO8_DelChiaro_Dagdas_GMI_ID1586_onbead_dig_15per_sample_6_mCherry_TurboID_ATG8E_Mon.raw
137325		AT5G47200.1; AT4G17530.1	Symbols: ATRABD2B, ATRAB1A, RAB1A RAB GTPase homolog 1A chr5:19167029-19168718 FORWARD LENGTH=202 | Symbols: RAB1C, ATRAB1C, ATRABD2C RAB GTPase homolog 1C chr4:9773721-9775424 REVERSE LENGTH=202	00138; 00138						ü				AFADELGIPFLETSAK	174.216	1	1.56009e+06	High				1027	0	3	HCD	570.297	1708.88	-1.17272	0	116.546	-45	54865	20240327_E4_NEO8_DelChiaro_Dagdas_GMI_ID1586_onbead_dig_15per_sample_6_mCherry_TurboID_ATG8E_Mon.raw
137326		AT1G70410.2	Symbols: ATBCA4, BCA4 beta carbonic anhydrase 4 chr1:26534167-26537457 REVERSE LENGTH=280	00177						ü				GLMSIEDDAAPTQSDFIENWVK	324.293	1	1.30238e+07	High				3647	0	3	HCD	822.721	2466.15	-0.0528836	0	116.538	-45	54861	20240327_E4_NEO8_DelChiaro_Dagdas_GMI_ID1586_onbead_dig_15per_sample_6_mCherry_TurboID_ATG8E_Mon.raw
137327		AT1G79830.4	Symbols: GC5 golgin candidate 5 chr1:30028110-30033508 REVERSE LENGTH=976	00563						ü				ESMLVQALEELR	188.569	1	657979	Medium				858	0	3	HCD	473.25	1417.73	-0.852271	6.86186	116.526	-60	54856	20240327_E4_NEO8_DelChiaro_Dagdas_GMI_ID1586_onbead_dig_15per_sample_6_mCherry_TurboID_ATG8E_Mon.raw
137328		AT3G03870.2	Symbols: unknown protein; BEST Arabidopsis thaliana protein match is: unknown protein (TAIR:AT5G18130.1); Has 47 Blast hits to 47 proteins in 13 species: Archae - 0; Bacteria - 0; Metazoa - 2; Fungi - 0; Plants - 45; Viruses - 0; Other Eukaryotes - 0 (source: NCBI BLink). chr3:995520-997180 FORWARD LENGTH=266	00060						ü				ILQVPIAWEAVLDQDNTK	261.141	1	1.38324e+06	Medium				645	0	3	HCD	685.038	2053.1	1.34075	15.6857	116.518	-45	54853	20240327_E4_NEO8_DelChiaro_Dagdas_GMI_ID1586_onbead_dig_15per_sample_6_mCherry_TurboID_ATG8E_Mon.raw
137329	ü	cont_C00152; cont_C00150; cont_C00148	Keratin, type II cytoskeletal 6B OS=Homo sapiens GN=KRT6B PE=1 SV=5 | Keratin, type II cytoskeletal 6A OS=Homo sapiens GN=KRT6A PE=1 SV=3 | Keratin, type II cytoskeletal 5 OS=Homo sapiens GN=KRT5 PE=1 SV=3	00208; 00208; 00213						ü				QNLEPLFEQYINNLR	284.022	1	3.1693e+07	High				1288	0	3	HCD	630.995	1890.97	-0.676618	28.9665	116.517	-45	54852	20240327_E4_NEO8_DelChiaro_Dagdas_GMI_ID1586_onbead_dig_15per_sample_6_mCherry_TurboID_ATG8E_Mon.raw
137330		AT5G50920.1	Symbols: CLPC, ATHSP93-V, HSP93-V, DCA1, CLPC1 CLPC homologue 1 chr5:20715710-20719800 REVERSE LENGTH=929	00460						ü				YTDESLVAAAQLSYQYISDR	313.361	1	1.62911e+06	High				2809	0	3	HCD	765.038	2293.1	0.944614	0	116.513	-45	54850	20240327_E4_NEO8_DelChiaro_Dagdas_GMI_ID1586_onbead_dig_15per_sample_6_mCherry_TurboID_ATG8E_Mon.raw
137331		AT2G35630.1	Symbols: MOR1, GEM1 ARM repeat superfamily protein chr2:14966828-14980361 FORWARD LENGTH=1978	01809						ü				VDIFSQLQNASEAFR	181.147	1	646167	High				1638	0	3	HCD	575.625	1724.86	0.0543288	21.6856	116.502	-60	54846	20240327_E4_NEO8_DelChiaro_Dagdas_GMI_ID1586_onbead_dig_15per_sample_6_mCherry_TurboID_ATG8E_Mon.raw
137332	ü	cont_C00031	Serum albumin OS=Bos_taurus GN=ALB PE=1 SV=4	00469						ü				MPCTEDYLSLILNR	166.79	1	4.20327e+08	Medium		M1(Oxidation): 100	M1(Oxidation); C3(Methylthio)	1913	0	3	HCD	577.27	1729.8	0.404289	2.3628	116.5	-60	54845	20240327_E4_NEO8_DelChiaro_Dagdas_GMI_ID1586_onbead_dig_15per_sample_6_mCherry_TurboID_ATG8E_Mon.raw
137333		AT3G16460.1_x000D_; AT3G16460.2	Symbols: Mannose-binding lectin superfamily protein chr3:5593029-5595522 FORWARD LENGTH=705<|>Symbols: Mannose-binding lectin superfamily protein chr3:5593029-5595522 FORWARD LENGTH=705	00047						ü				SAEFTLAPDEYITALSAYGK	220.067	1	2.86796e+06	Medium				1948	0	3	HCD	716.357	2147.06	1.51873	93.8332	116.494	-45	54843	20240327_E4_NEO8_DelChiaro_Dagdas_GMI_ID1586_onbead_dig_15per_sample_6_mCherry_TurboID_ATG8E_Mon.raw
137334		AT3G02870.1	Symbols: VTC4 Inositol monophosphatase family protein chr3:627742-629682 REVERSE LENGTH=271	00149						ü				VSAQSELLTALLVTEAGTK	233.765	1	1.04125e+06	High				298	0	3	HCD	644.361	1931.07	-0.609053	16.3428	116.492	-45	54842	20240327_E4_NEO8_DelChiaro_Dagdas_GMI_ID1586_onbead_dig_15per_sample_6_mCherry_TurboID_ATG8E_Mon.raw
137335		AT1G10490.1; AT3G57940.1	Symbols: Domain of unknown function (DUF1726) ;Putative ATPase (DUF699) chr1:3453589-3459925 FORWARD LENGTH=1028 | Symbols: Domain of unknown function (DUF1726) ;Putative ATPase (DUF699) chr3:21449560-21455834 FORWARD LENGTH=1028	00262; 00262						ü				AVVTFFDAILDK	335.412	1	1.79659e+06	High				316	0	2	HCD	669.869	1338.73	0.666176	27.3128	116.49	-45	54841	20240327_E4_NEO8_DelChiaro_Dagdas_GMI_ID1586_onbead_dig_15per_sample_6_mCherry_TurboID_ATG8E_Mon.raw
137336		AT3G02230.1; AT5G15650.1	Symbols: RGP1, ATRGP1 reversibly glycosylated polypeptide 1 chr3:415463-417304 FORWARD LENGTH=357 | Symbols: RGP2, ATRGP2 reversibly glycosylated polypeptide 2 chr5:5092203-5094093 FORWARD LENGTH=360	00031; 00031						ü				NLDFLEMWR	233.305	1	3.25594e+06	High				830	0	2	HCD	612.297	1223.59	-1.52072	51.5022	116.484	-45	54838	20240327_E4_NEO8_DelChiaro_Dagdas_GMI_ID1586_onbead_dig_15per_sample_6_mCherry_TurboID_ATG8E_Mon.raw
137337		AT3G02230.1; AT5G15650.1	Symbols: RGP1, ATRGP1 reversibly glycosylated polypeptide 1 chr3:415463-417304 FORWARD LENGTH=357 | Symbols: RGP2, ATRGP2 reversibly glycosylated polypeptide 2 chr5:5092203-5094093 FORWARD LENGTH=360	00031; 00031						ü				NLDFLEMWR	247.894	1	1.90914e+06	High				817	0	2	HCD	612.297	1223.59	-0.323313	0	116.47	-60	54832	20240327_E4_NEO8_DelChiaro_Dagdas_GMI_ID1586_onbead_dig_15per_sample_6_mCherry_TurboID_ATG8E_Mon.raw
137338		AT1G72160.1	Symbols: Sec14p-like phosphatidylinositol transfer family protein chr1:27153823-27155609 REVERSE LENGTH=490	00152						ü				IWGIPLLEDDRSDVVLLK	167.1	1	1.50034e+07	High				230	1	3	HCD	694.393	2081.16	-0.0840113	0	116.468	-60	54831	20240327_E4_NEO8_DelChiaro_Dagdas_GMI_ID1586_onbead_dig_15per_sample_6_mCherry_TurboID_ATG8E_Mon.raw
137339		AT1G24300.1	Symbols: GYF domain-containing protein chr1:8614515-8620420 REVERSE LENGTH=1495	00614						ü				SFLDFSTQDEEIVFPGR	250.126	1	1.12474e+06	High				2341	0	3	HCD	662.986	1986.94	-0.123939	3.70186	116.458	-45	54827	20240327_E4_NEO8_DelChiaro_Dagdas_GMI_ID1586_onbead_dig_15per_sample_6_mCherry_TurboID_ATG8E_Mon.raw
137340		AT1G36160.2_x000D_; AT1G36160.1	Symbols: ACC1 acetyl-CoA carboxylase 1 chr1:13534196-13543773 FORWARD LENGTH=2254<|>Symbols: ACC1, AT-ACC1, EMB22, GK, PAS3 acetyl-CoA carboxylase 1 chr1:13534196-13543773 FORWARD LENGTH=2254	01872						ü				NSFIETLEGWAR	271.818	1	5.03223e+08	High				1023	0	2	HCD	711.853	1422.7	-1.17873	18.1388	116.454	-45	54825	20240327_E4_NEO8_DelChiaro_Dagdas_GMI_ID1586_onbead_dig_15per_sample_6_mCherry_TurboID_ATG8E_Mon.raw
137341		AT1G21630.1	Symbols: Calcium-binding EF hand family protein chr1:7581457-7587796 FORWARD LENGTH=1218	00919						ü				YDSGFGFGFGFDDFSIKPIK	306.727	1	1.66049e+06	Medium				3005	1	3	HCD	748.692	2244.06	-0.973422	0	116.452	-45	54824	20240327_E4_NEO8_DelChiaro_Dagdas_GMI_ID1586_onbead_dig_15per_sample_6_mCherry_TurboID_ATG8E_Mon.raw
137342		AT5G67500.2	Symbols: VDAC2 voltage dependent anion channel 2 chr5:26935223-26937123 FORWARD LENGTH=303	00098						ü				IDTDSSVLTTVTLTEILPSTK	245.319	1	4.76602e+06	High				541	0	3	HCD	745.407	2234.21	1.77483	0	116.434	-45	54817	20240327_E4_NEO8_DelChiaro_Dagdas_GMI_ID1586_onbead_dig_15per_sample_6_mCherry_TurboID_ATG8E_Mon.raw
137343		AT1G74470.1	Symbols: Pyridine nucleotide-disulphide oxidoreductase family protein chr1:27991248-27992845 FORWARD LENGTH=467	00058						ü				VAVIGGGPAGGAAAETLAQGGIETILIER	352.913	1	2.13475e+06	High				278	0	4	HCD	673.622	2691.47	-0.215519	26.9418	116.396	-45	54801	20240327_E4_NEO8_DelChiaro_Dagdas_GMI_ID1586_onbead_dig_15per_sample_6_mCherry_TurboID_ATG8E_Mon.raw
137344		AT5G39590.1	Symbols: TLD-domain containing nucleolar protein chr5:15851483-15853768 FORWARD LENGTH=542	00297						ü				STISEEILSSCFPGNSGEPNEHLLYR	179.838	1	1.40976e+06	Medium			C11(Methylthio)	5054	0	3	HCD	975.786	2925.34	0.90721	0	116.367	-45	54788	20240327_E4_NEO8_DelChiaro_Dagdas_GMI_ID1586_onbead_dig_15per_sample_6_mCherry_TurboID_ATG8E_Mon.raw
137345		AT1G22370.2; AT1G22400.1	Symbols: AtUGT85A5, UGT85A5 UDP-glucosyl transferase 85A5 chr1:7898116-7899879 REVERSE LENGTH=479 | Symbols: UGT85A1, ATUGT85A1 UDP-Glycosyltransferase superfamily protein chr1:7903851-7906607 REVERSE LENGTH=489	00284; 00278						ü				EEMECLDWLDTK	238.629	1	503633	Medium			C5(Methylthio)	903	0	2	HCD	779.317	1557.63	0.0209719	18.9859	116.363	-45	54786	20240327_E4_NEO8_DelChiaro_Dagdas_GMI_ID1586_onbead_dig_15per_sample_6_mCherry_TurboID_ATG8E_Mon.raw
137346		AT3G02750.3	Symbols: Protein phosphatase 2C family protein chr3:593601-595457 REVERSE LENGTH=527	00347						ü				DFGLISVPDVSFR	264.506	1	933809	Medium				729	0	2	HCD	726.381	1451.76	1.82743	8.06555	116.361	-45	54785	20240327_E4_NEO8_DelChiaro_Dagdas_GMI_ID1586_onbead_dig_15per_sample_6_mCherry_TurboID_ATG8E_Mon.raw
137347		AT1G74470.1	Symbols: Pyridine nucleotide-disulphide oxidoreductase family protein chr1:27991248-27992845 FORWARD LENGTH=467	00058						ü				VAVIGGGPAGGAAAETLAQGGIETILIER	500.114	1	1.11749e+07	High				311	0	3	HCD	897.825	2691.46	-2.49965	61.4763	116.337	-45	54775	20240327_E4_NEO8_DelChiaro_Dagdas_GMI_ID1586_onbead_dig_15per_sample_6_mCherry_TurboID_ATG8E_Mon.raw
137348		AT1G09010.1	Symbols: glycoside hydrolase family 2 protein chr1:2895259-2899287 REVERSE LENGTH=944	00683						ü				SAAEPVHVQLNLASYFVEVVNTTSK	308.475	1	548870	High				1220	0	3	HCD	901.804	2703.4	-0.222835	91.1371	116.333	-45	54773	20240327_E4_NEO8_DelChiaro_Dagdas_GMI_ID1586_onbead_dig_15per_sample_6_mCherry_TurboID_ATG8E_Mon.raw
137349		AT1G26230.1	Symbols: TCP-1/cpn60 chaperonin family protein chr1:9072388-9075272 REVERSE LENGTH=611	00165						ü				ALVLELK	174.435	1	8.69274e+06	High				42	0	2	HCD	393.26	785.513	-0.157822	28.7002	116.302	-45	54760	20240327_E4_NEO8_DelChiaro_Dagdas_GMI_ID1586_onbead_dig_15per_sample_6_mCherry_TurboID_ATG8E_Mon.raw
137350		AT1G43170.9_x000D_; AT1G43170.1_x000D_; AT1G43170.3_x000D_; AT1G43170.6_x000D_; AT1G43170.2_x000D_; AT1G43170.8_x000D_; AT1G43170.5_x000D_; AT1G43170.7	Symbols: RP1 ribosomal protein 1 chr1:16266992-16268631 FORWARD LENGTH=389<|>Symbols: ARP1, emb2207, RPL3A, RP1 ribosomal protein 1 chr1:16266992-16268631 FORWARD LENGTH=389<|>Symbols: ARP1, RPL3A, RP1 ribosomal protein 1 chr1:16266992-16268631 FORWARD LENGTH=389<|>Symbols: RP1 ribosomal protein 1 chr1:16266992-16268631 FORWARD LENGTH=389<|>Symbols: ARP1, RPL3A, RP1 ribosomal protein 1 chr1:16266992-16268631 FORWARD LENGTH=389<|>Symbols: RP1 ribosomal protein 1 chr1:16266992-16268631 FORWARD LENGTH=389<|>Symbols: RP1 ribosomal protein 1 chr1:16266992-16268631 FORWARD LENGTH=389<|>Symbols: RP1 ribosomal protein 1 chr1:16266992-16268631 FORWARD LENGTH=389	00205						ü				QIPIEAVFQK	285.589	1	2.6546e+08	High			N-Term(Gln->pyro-Glu)	341	0	2	HCD	578.324	1155.64	-0.423422	0.161481	116.3	-45	54759	20240327_E4_NEO8_DelChiaro_Dagdas_GMI_ID1586_onbead_dig_15per_sample_6_mCherry_TurboID_ATG8E_Mon.raw
137351		AT5G12230.1	Symbols: MED19A MED19A; BEST Arabidopsis thaliana protein match is: unknown protein (TAIR:AT5G19480.2); Has 1807 Blast hits to 1807 proteins in 277 species: Archae - 0; Bacteria - 0; Metazoa - 736; Fungi - 347; Plants - 385; Viruses - 0; Other Eukaryotes - 339 (source: NCBI BLink). chr5:3953915-3955285 REVERSE LENGTH=221	00060						ü				GEGMQLDQLIESISQSR	269.711	1	0	Unknown				1760	0	3	HCD	630.979	1890.92	0.453959	2.82482	116.29	-60	54755	20240327_E4_NEO8_DelChiaro_Dagdas_GMI_ID1586_onbead_dig_15per_sample_6_mCherry_TurboID_ATG8E_Mon.raw
137352		AT2G44120.2; AT2G01250.1; AT3G13580.2_x000D_; AT3G13580.3_x000D_; AT3G13580.1	Symbols: Ribosomal protein L30/L7 family protein chr2:18249227-18250417 REVERSE LENGTH=247 | Symbols: Ribosomal protein L30/L7 family protein chr2:132943-134264 REVERSE LENGTH=242 | Symbols: Ribosomal protein L30/L7 family protein chr3:4433809-4435109 FORWARD LENGTH=244<|>Symbols: Ribosomal protein L30/L7 family protein chr3:4433809-4435109 FORWARD LENGTH=244<|>Symbols: Ribosomal protein L30/L7 family protein chr3:4433809-4435109 FORWARD LENGTH=244	00202; 00197; 00199						ü				EANNFLWPFQLK	154.661	1	0	Unknown				790	0	3	HCD	502.929	1506.77	-0.141146	3.94079	116.288	-60	54754	20240327_E4_NEO8_DelChiaro_Dagdas_GMI_ID1586_onbead_dig_15per_sample_6_mCherry_TurboID_ATG8E_Mon.raw
137353		AT5G37475.1	Symbols: Translation initiation factor eIF3 subunit chr5:14866328-14867749 REVERSE LENGTH=225	00201						ü				QLHVDKPDDDLVSGPYDAMDDDDFM	199.498	1	1.11294e+06	High			N-Term(Gln->pyro-Glu)	3007	1	3	HCD	946.06	2836.17	1.7725	0	116.28	-45	54751	20240327_E4_NEO8_DelChiaro_Dagdas_GMI_ID1586_onbead_dig_15per_sample_6_mCherry_TurboID_ATG8E_Mon.raw
137354		000000b	TurboID	00298						ü				QGALLLEQDGVIKPWMGGEISLR	257.467	1	0	Unknown		M16(Oxidation): 100	N-Term(Gln->pyro-Glu); M16(Oxidation)	805	1	3	HCD	837.112	2509.32	4.38275	5.2157	116.274	-45	54748	20240327_E4_NEO8_DelChiaro_Dagdas_GMI_ID1586_onbead_dig_15per_sample_6_mCherry_TurboID_ATG8E_Mon.raw
137355		AT3G15690.2	Symbols: Single hybrid motif superfamily protein chr3:5317108-5319435 FORWARD LENGTH=263	00235						ü				ILREDGEPVGYNDALISILPSFPGIK	237.081	1	1.61801e+09	Medium				523	1	3	HCD	938.507	2813.51	-0.3422	32.6583	116.245	-45	54736	20240327_E4_NEO8_DelChiaro_Dagdas_GMI_ID1586_onbead_dig_15per_sample_6_mCherry_TurboID_ATG8E_Mon.raw
137356		AT2G20190.1	Symbols: ATCLASP, CLASP CLIP-associated protein chr2:8711862-8718813 REVERSE LENGTH=1439	00907						ü				TYSVDSLLPALLR	272.76	1	2.65793e+06	High				226	0	2	HCD	724.412	1447.82	0.670039	25.0462	116.242	-45	54734	20240327_E4_NEO8_DelChiaro_Dagdas_GMI_ID1586_onbead_dig_15per_sample_6_mCherry_TurboID_ATG8E_Mon.raw
137357		AT4G26750.1	Symbols: hydroxyproline-rich glycoprotein family protein chr4:13475848-13478382 REVERSE LENGTH=421	00388						ü				FAVGALAFDEVSTAVEHLK	303.072	1	1.53738e+08	High				1019	0	3	HCD	668.687	2004.05	1.33527	5.6614	116.236	-45	54731	20240327_E4_NEO8_DelChiaro_Dagdas_GMI_ID1586_onbead_dig_15per_sample_6_mCherry_TurboID_ATG8E_Mon.raw
137358		AT3G15690.2	Symbols: Single hybrid motif superfamily protein chr3:5317108-5319435 FORWARD LENGTH=263	00235						ü				ILREDGEPVGYNDALISILPSFPGIK	189.26	1	1.8218e+08	Medium				525	1	3	HCD	938.508	2813.51	0.37387	0	116.227	-60	54728	20240327_E4_NEO8_DelChiaro_Dagdas_GMI_ID1586_onbead_dig_15per_sample_6_mCherry_TurboID_ATG8E_Mon.raw
137359		AT3G15940.1_x000D_; AT3G15940.2	Symbols: UDP-Glycosyltransferase superfamily protein chr3:5393632-5396187 REVERSE LENGTH=697<|>Symbols: UDP-Glycosyltransferase superfamily protein chr3:5393632-5396187 REVERSE LENGTH=697	00648						ü				VLAQNLLFLLR	329.989	1	2.63795e+06	High				26	0	2	HCD	650.411	1299.82	0.421585	5.29788	116.208	-45	54719	20240327_E4_NEO8_DelChiaro_Dagdas_GMI_ID1586_onbead_dig_15per_sample_6_mCherry_TurboID_ATG8E_Mon.raw
137360		AT2G31680.1	Symbols: AtRABA5d, RABA5d RAB GTPase homolog A5D chr2:13473781-13474957 REVERSE LENGTH=219	00142						ü				ALAETEGLFFMETSALDSTNVK	228.199	1	0	Unknown				2695	0	3	HCD	792.057	2374.16	3.30776	45.3727	116.206	-45	54718	20240327_E4_NEO8_DelChiaro_Dagdas_GMI_ID1586_onbead_dig_15per_sample_6_mCherry_TurboID_ATG8E_Mon.raw
137361		ATCG00470.1	Symbols: ATPE ATP synthase epsilon chain chrC:52265-52663 REVERSE LENGTH=132	00084						ü				NSDIDPQEAQQTLEIAEANLR	397.702	1	2.18597e+06	High		N1(Deamidated): 100	N1(Deamidated)	3030	0	3	HCD	786.048	2356.13	0.773676	0	116.15	-45	54695	20240327_E4_NEO8_DelChiaro_Dagdas_GMI_ID1586_onbead_dig_15per_sample_6_mCherry_TurboID_ATG8E_Mon.raw
137362	ü	cont_C00031	Serum albumin OS=Bos_taurus GN=ALB PE=1 SV=4	00549						ü				QTALVELLK	291.089	1	1.81743e+08	High			N-Term(Gln->pyro-Glu)	90	0	2	HCD	499.3	997.593	0.419761	0	116.148	-45	54694	20240327_E4_NEO8_DelChiaro_Dagdas_GMI_ID1586_onbead_dig_15per_sample_6_mCherry_TurboID_ATG8E_Mon.raw
137363		AT1G36160.2_x000D_; AT1G36160.1	Symbols: ACC1 acetyl-CoA carboxylase 1 chr1:13534196-13543773 FORWARD LENGTH=2254<|>Symbols: ACC1, AT-ACC1, EMB22, GK, PAS3 acetyl-CoA carboxylase 1 chr1:13534196-13543773 FORWARD LENGTH=2254	01143						ü				SLQFLPSIISAALRETK	368.054	1	2.91214e+06	High				115	1	3	HCD	625.365	1874.08	3.2469	0	116.126	-45	54686	20240327_E4_NEO8_DelChiaro_Dagdas_GMI_ID1586_onbead_dig_15per_sample_6_mCherry_TurboID_ATG8E_Mon.raw
137364		AT1G36160.2_x000D_; AT1G36160.1; AT1G36180.1	Symbols: ACC1 acetyl-CoA carboxylase 1 chr1:13534196-13543773 FORWARD LENGTH=2254<|>Symbols: ACC1, AT-ACC1, EMB22, GK, PAS3 acetyl-CoA carboxylase 1 chr1:13534196-13543773 FORWARD LENGTH=2254 | Symbols: ACC2 acetyl-CoA carboxylase 2 chr1:13546047-13558339 FORWARD LENGTH=2355	02091; 01990						ü				QPVFVYIPMMGELR	180.777	1	577900	High				1036	0	3	HCD	560.626	1679.86	0.0784651	15.0277	116.114	-60	54681	20240327_E4_NEO8_DelChiaro_Dagdas_GMI_ID1586_onbead_dig_15per_sample_6_mCherry_TurboID_ATG8E_Mon.raw
137365		AT4G35630.1	Symbols: PSAT phosphoserine aminotransferase chr4:16904205-16905497 FORWARD LENGTH=430	00340						ü				ADLLYNAIEESNGFFR	174.555	1	0	Unknown		N12(Deamidated): 100	N12(Deamidated)	2019	0	3	HCD	620.631	1859.88	-0.790442	19.5384	116.112	-60	54680	20240327_E4_NEO8_DelChiaro_Dagdas_GMI_ID1586_onbead_dig_15per_sample_6_mCherry_TurboID_ATG8E_Mon.raw
137366		AT5G02490.1	Symbols: Heat shock protein 70 (Hsp 70) family protein chr5:550296-552565 REVERSE LENGTH=653	00431						ü				EQVFSTYSDNQPGVLIQVFEGER	221.81	1	2.20339e+06	High				3474	0	3	HCD	881.428	2642.27	-0.919705	5.80424	116.106	-45	54678	20240327_E4_NEO8_DelChiaro_Dagdas_GMI_ID1586_onbead_dig_15per_sample_6_mCherry_TurboID_ATG8E_Mon.raw
137367		AT2G42700.2	Symbols: FUNCTIONS IN: molecular_function unknown; INVOLVED IN: vesicle-mediated transport, vesicle docking involved in exocytosis; LOCATED IN: cellular_component unknown; EXPRESSED IN: 22 plant structures; EXPRESSED DURING: 14 growth stages; CONTAINS InterPro DOMAIN/s: Sec1-like protein (InterPro:IPR001619). chr2:17778464-17782034 FORWARD LENGTH=867	00342						ü				QGVPSINRPSLDVQVPLGELLNEEPSK	158.466	1	0	Unknown			N-Term(Gln->pyro-Glu)	917	1	3	HCD	966.845	2898.52	0.312427	16.0285	116.099	-45	54674	20240327_E4_NEO8_DelChiaro_Dagdas_GMI_ID1586_onbead_dig_15per_sample_6_mCherry_TurboID_ATG8E_Mon.raw
137368		AT3G07050.1	Symbols: GTP-binding family protein chr3:2229602-2232279 REVERSE LENGTH=582	00445						ü				TVNEFNPVIIPSNGPLNFDETMIEDESK	402.928	1	1.63931e+07	High		N13(Deamidated): 99.67; M22(Oxidation): 100	N13(Deamidated); M22(Oxidation)	4841	0	3	HCD	1056.16	3166.48	0.859488	0	116.097	-45	54673	20240327_E4_NEO8_DelChiaro_Dagdas_GMI_ID1586_onbead_dig_15per_sample_6_mCherry_TurboID_ATG8E_Mon.raw
137369		AT2G16940.2	Symbols: Splicing factor, CC1-like chr2:7342869-7347052 REVERSE LENGTH=610	00001						ü				MDFDEYEYLEK	371.434	1	5.95489e+06	High			N-Term(Prot)(Acetyl)	923	0	2	HCD	762.317	1523.63	1.15469	0	116.081	-45	54668	20240327_E4_NEO8_DelChiaro_Dagdas_GMI_ID1586_onbead_dig_15per_sample_6_mCherry_TurboID_ATG8E_Mon.raw
137370		AT3G04400.1_x000D_; AT2G33370.1_x000D_; AT1G04480.1	Symbols: emb2171 Ribosomal protein L14p/L23e family protein chr3:1167339-1168308 FORWARD LENGTH=140<|>Symbols: Ribosomal protein L14p/L23e family protein chr2:14143718-14144644 REVERSE LENGTH=140<|>Symbols: Ribosomal protein L14p/L23e family protein chr1:1216110-1217257 FORWARD LENGTH=140	00092						ü				DGVFMYFEDNAGVIVNPK	355.736	1	8.34806e+06	High				2420	0	3	HCD	672.323	2014.95	-2.41285	22.6762	116.08	-45	54667	20240327_E4_NEO8_DelChiaro_Dagdas_GMI_ID1586_onbead_dig_15per_sample_6_mCherry_TurboID_ATG8E_Mon.raw
137371		AT1G78300.1	Symbols: GRF2, 14-3-3OMEGA, GF14 OMEGA general regulatory factor 2 chr1:29461883-29463052 FORWARD LENGTH=259	00092						ü				IETELSGICDGILK	294.715	1	1.80482e+06	Medium			C9(Methylthio)	1174	0	2	HCD	768.886	1536.77	0.507325	28.7042	116.078	-45	54666	20240327_E4_NEO8_DelChiaro_Dagdas_GMI_ID1586_onbead_dig_15per_sample_6_mCherry_TurboID_ATG8E_Mon.raw
137372		AT1G72160.1	Symbols: Sec14p-like phosphatidylinositol transfer family protein chr1:27153823-27155609 REVERSE LENGTH=490	00194						ü				EFKIDELVEEDLVDDLDK	269.183	1	2.74571e+06	Medium				2437	1	3	HCD	722.021	2164.05	-2.96851	3.33225	116.076	-45	54665	20240327_E4_NEO8_DelChiaro_Dagdas_GMI_ID1586_onbead_dig_15per_sample_6_mCherry_TurboID_ATG8E_Mon.raw
137373		AT5G38640.1	Symbols: NagB/RpiA/CoA transferase-like superfamily protein chr5:15468020-15470674 REVERSE LENGTH=642	00340						ü				CIAMLQAFQEVVK	185.37	1	0	Unknown			C1(Methylthio)	1213	0	2	HCD	763.381	1525.75	-2.01464	48.4548	116.054	-45	54657	20240327_E4_NEO8_DelChiaro_Dagdas_GMI_ID1586_onbead_dig_15per_sample_6_mCherry_TurboID_ATG8E_Mon.raw
137374		AT1G36160.2_x000D_; AT1G36160.1; AT1G36180.1	Symbols: ACC1 acetyl-CoA carboxylase 1 chr1:13534196-13543773 FORWARD LENGTH=2254<|>Symbols: ACC1, AT-ACC1, EMB22, GK, PAS3 acetyl-CoA carboxylase 1 chr1:13534196-13543773 FORWARD LENGTH=2254 | Symbols: ACC2 acetyl-CoA carboxylase 2 chr1:13546047-13558339 FORWARD LENGTH=2355	02091; 01990						ü				QPVFVYIPMMGELR	266.843	1	4.08453e+06	High				984	0	2	HCD	840.438	1679.87	2.05	0	116.052	-45	54656	20240327_E4_NEO8_DelChiaro_Dagdas_GMI_ID1586_onbead_dig_15per_sample_6_mCherry_TurboID_ATG8E_Mon.raw
137375		AT1G72160.1	Symbols: Sec14p-like phosphatidylinositol transfer family protein chr1:27153823-27155609 REVERSE LENGTH=490	00194						ü				EFKIDELVEEDLVDDLDK	228.07	1	1.00329e+06	High				2431	1	3	HCD	722.022	2164.05	-1.44445	14.0817	116.036	-60	54649	20240327_E4_NEO8_DelChiaro_Dagdas_GMI_ID1586_onbead_dig_15per_sample_6_mCherry_TurboID_ATG8E_Mon.raw
137376	ü	cont_C00117	Keratin, type I cytoskeletal 17 OS=Homo sapiens GN=KRT17 PE=1 SV=2	00202						ü				ADLEMQIENLKEELAYLK	289.126	1	1.4135e+06	Medium				1300	1	3	HCD	717.375	2150.11	1.98282	52.1113	116.028	-45	54646	20240327_E4_NEO8_DelChiaro_Dagdas_GMI_ID1586_onbead_dig_15per_sample_6_mCherry_TurboID_ATG8E_Mon.raw
137377		AT1G36180.1	Symbols: ACC2 acetyl-CoA carboxylase 2 chr1:13546047-13558339 FORWARD LENGTH=2355	02261						ü				SAMGLIQDWFR	336.218	1	2.62027e+06	High				882	0	2	HCD	662.328	1323.65	-1.35728	0	116.024	-45	54644	20240327_E4_NEO8_DelChiaro_Dagdas_GMI_ID1586_onbead_dig_15per_sample_6_mCherry_TurboID_ATG8E_Mon.raw
137378		AT1G21660.1	Symbols: Chaperone DnaJ-domain superfamily protein chr1:7605924-7608835 FORWARD LENGTH=523	00304						ü				QFGVDDLDSFFSAR	366.712	1	2.48734e+06	High				1571	0	2	HCD	802.373	1603.74	-0.302985	21.5798	116.022	-45	54643	20240327_E4_NEO8_DelChiaro_Dagdas_GMI_ID1586_onbead_dig_15per_sample_6_mCherry_TurboID_ATG8E_Mon.raw
137379	ü	cont_C00117	Keratin, type I cytoskeletal 17 OS=Homo sapiens GN=KRT17 PE=1 SV=2	00202						ü				ADLEMQIENLKEELAYLK	333.174	1	0	Unknown				1267	1	3	HCD	717.375	2150.11	2.8349	0	116.003	-60	54634	20240327_E4_NEO8_DelChiaro_Dagdas_GMI_ID1586_onbead_dig_15per_sample_6_mCherry_TurboID_ATG8E_Mon.raw
137380		AT4G32410.1	Symbols: CESA1, RSW1, AtCESA1 cellulose synthase 1 chr4:15641009-15646388 REVERSE LENGTH=1081	00686						ü				SDSNAPLFNMEDIDEGFEGYDDER	282.692	1	1.81837e+06	High				2463	0	3	HCD	922.375	2765.11	-2.36295	12.1681	115.99	-45	54629	20240327_E4_NEO8_DelChiaro_Dagdas_GMI_ID1586_onbead_dig_15per_sample_6_mCherry_TurboID_ATG8E_Mon.raw
137381		AT5G61500.1	Symbols: ATATG3, ATG3 autophagy 3 (APG3) chr5:24734216-24736711 REVERSE LENGTH=313	00031						ü				GVLSVSEFVLAGDNLVSK	285.063	1	7.40854e+08	High				496	0	3	HCD	612.003	1833.99	-0.836976	5.83344	115.985	-45	54626	20240327_E4_NEO8_DelChiaro_Dagdas_GMI_ID1586_onbead_dig_15per_sample_6_mCherry_TurboID_ATG8E_Mon.raw
137382		AT1G64190.1; AT5G41670.1_x000D_; AT5G41670.2	Symbols: 6-phosphogluconate dehydrogenase family protein chr1:23825549-23827012 REVERSE LENGTH=487 | Symbols: 6-phosphogluconate dehydrogenase family protein chr5:16665647-16667110 REVERSE LENGTH=487<|>Symbols: 6-phosphogluconate dehydrogenase family protein chr5:16665647-16667110 REVERSE LENGTH=487	00189; 00189						ü				MVHNGIEYGDMQLISEAYDVLK	291.348	1	0	Unknown		N4(Deamidated): 100	N4(Deamidated)	3925	0	3	HCD	842.733	2526.19	-1.35428	0	115.972	-60	54621	20240327_E4_NEO8_DelChiaro_Dagdas_GMI_ID1586_onbead_dig_15per_sample_6_mCherry_TurboID_ATG8E_Mon.raw
137383		AT4G02510.1	Symbols: TOC159, TOC86, PPI2, TOC160, ATTOC159 translocon at the outer envelope membrane of chloroplasts 159 chr4:1104766-1109360 FORWARD LENGTH=1503	00700						ü				MFDTAALAALLK	267.53	1	6.04546e+06	High				335	0	3	HCD	422.237	1264.7	-0.116072	5.29708	115.95	-45	54610	20240327_E4_NEO8_DelChiaro_Dagdas_GMI_ID1586_onbead_dig_15per_sample_6_mCherry_TurboID_ATG8E_Mon.raw
137384		AT4G02510.1	Symbols: TOC159, TOC86, PPI2, TOC160, ATTOC159 translocon at the outer envelope membrane of chloroplasts 159 chr4:1104766-1109360 FORWARD LENGTH=1503	00700						ü				MFDTAALAALLK	335.187	1	7.34219e+06	Medium				372	0	2	HCD	632.85	1264.69	-3.45869	27.0534	115.926	-45	54599	20240327_E4_NEO8_DelChiaro_Dagdas_GMI_ID1586_onbead_dig_15per_sample_6_mCherry_TurboID_ATG8E_Mon.raw
137385		AT1G20840.1	Symbols: TMT1 tonoplast monosaccharide transporter1 chr1:7245107-7247674 REVERSE LENGTH=734	00230						ü				TMEDLLVTLEDHEGDDTLETVDEDGQMR	234.814	1	1.50976e+06	Medium				4970	0	4	HCD	802.354	3206.4	-0.878397	30.2696	115.922	-45	54597	20240327_E4_NEO8_DelChiaro_Dagdas_GMI_ID1586_onbead_dig_15per_sample_6_mCherry_TurboID_ATG8E_Mon.raw
137386		AT4G20360.1	Symbols: ATRAB8D, ATRABE1B, RABE1b RAB GTPase homolog E1B chr4:10990036-10991466 FORWARD LENGTH=476	00441						ü				IVVELIVPVACEQGMR	352.366	1	6.35961e+06	High			C11(Methylthio)	1094	0	3	HCD	601.316	1801.93	-2.23175	0	115.92	-45	54596	20240327_E4_NEO8_DelChiaro_Dagdas_GMI_ID1586_onbead_dig_15per_sample_6_mCherry_TurboID_ATG8E_Mon.raw
137387		AT1G20840.1	Symbols: TMT1 tonoplast monosaccharide transporter1 chr1:7245107-7247674 REVERSE LENGTH=734	00230						ü				TMEDLLVTLEDHEGDDTLETVDEDGQMR	547.851	1	3.09004e+06	Medium				4943	0	3	HCD	1069.47	3206.39	-1.69273	6.71964	115.918	-45	54595	20240327_E4_NEO8_DelChiaro_Dagdas_GMI_ID1586_onbead_dig_15per_sample_6_mCherry_TurboID_ATG8E_Mon.raw
137388		AT1G24050.1	Symbols: RNA-processing, Lsm domain chr1:8507057-8508439 FORWARD LENGTH=188	00116						ü				MGVGVTAEAQSIFDALSK	168.109	1	1.21706e+06	High		M1(Oxidation): 100	M1(Oxidation)	1570	0	3	HCD	613.976	1839.91	-1.06044	0	115.914	-75	54593	20240327_E4_NEO8_DelChiaro_Dagdas_GMI_ID1586_onbead_dig_15per_sample_6_mCherry_TurboID_ATG8E_Mon.raw
137389		AT1G18210.2_x000D_; AT1G18210.1	Symbols: Calcium-binding EF-hand family protein chr1:6268273-6268785 REVERSE LENGTH=170<|>Symbols: Calcium-binding EF-hand family protein chr1:6268273-6268785 REVERSE LENGTH=170	00063						ü				VLEEVDTDRDGYINLDEFSTLCR	444.501	1	2.66056e+06	High			C22(Methylthio)	4510	1	3	HCD	916.753	2748.25	-1.23821	0	115.854	-45	54566	20240327_E4_NEO8_DelChiaro_Dagdas_GMI_ID1586_onbead_dig_15per_sample_6_mCherry_TurboID_ATG8E_Mon.raw
137390		AT1G71410.1	Symbols: ARM repeat superfamily protein chr1:26913070-26917515 REVERSE LENGTH=909	00035						ü				ALQDYELLDQIGSAGPGLAWK	305.118	1	2.96613e+06	Medium				1347	0	3	HCD	749.053	2245.15	-1.79418	0	115.852	-45	54565	20240327_E4_NEO8_DelChiaro_Dagdas_GMI_ID1586_onbead_dig_15per_sample_6_mCherry_TurboID_ATG8E_Mon.raw
137391		AT2G25430.1	Symbols: epsin N-terminal homology (ENTH) domain-containing protein / clathrin assembly protein-related chr2:10822716-10824677 FORWARD LENGTH=653	00507						ü				QTAALGGGFDNLLLNGMYDQGMVR	382.415	1	1.47181e+06	Medium		N15(Deamidated): 100	N15(Deamidated)	3581	0	3	HCD	848.073	2542.2	-1.29011	0	115.85	-45	54564	20240327_E4_NEO8_DelChiaro_Dagdas_GMI_ID1586_onbead_dig_15per_sample_6_mCherry_TurboID_ATG8E_Mon.raw
137392	ü	cont_C00057	Cathepsin D OS=Homo sapiens GN=CTSD PE=1 SV=1	00288						ü				EGCEAIVDTGTSLMVGPVDEVR	153.349	1	0	Unknown			C3(Methylthio)	3325	0	3	HCD	775.024	2323.06	-1.56098	43.0111	115.835	-60	54557	20240327_E4_NEO8_DelChiaro_Dagdas_GMI_ID1586_onbead_dig_15per_sample_6_mCherry_TurboID_ATG8E_Mon.raw
137393		AT5G60930.1; AT5G47820.2_x000D_; AT5G47820.1	Symbols: P-loop containing nucleoside triphosphate hydrolases superfamily protein chr5:24515398-24522511 REVERSE LENGTH=1294 | Symbols: FRA1 P-loop containing nucleoside triphosphate hydrolases superfamily protein chr5:19366505-19372229 FORWARD LENGTH=1035<|>Symbols: FRA1 P-loop containing nucleoside triphosphate hydrolases superfamily protein chr5:19366505-19372229 FORWARD LENGTH=1035	00297; 00287						ü				GLLALGNVISALGDEK	413.202	1	1.31363e+06	Medium				300	0	2	HCD	785.445	1569.88	-1.66468	7.07232	115.827	-45	54554	20240327_E4_NEO8_DelChiaro_Dagdas_GMI_ID1586_onbead_dig_15per_sample_6_mCherry_TurboID_ATG8E_Mon.raw
137394		AT5G40200.1	Symbols: DegP9 DegP protease 9 chr5:16070402-16073101 FORWARD LENGTH=592	00093						ü				NGDCSNGMIVSTTTESIPAAPSWETVVK	324.626	1	5.87542e+06	High		N1(Deamidated): 100	N1(Deamidated); C4(Methylthio)	4852	0	3	HCD	981.113	2941.32	-0.556165	0	115.819	-45	54550	20240327_E4_NEO8_DelChiaro_Dagdas_GMI_ID1586_onbead_dig_15per_sample_6_mCherry_TurboID_ATG8E_Mon.raw
137395		AT1G36160.2_x000D_; AT1G36160.1	Symbols: ACC1 acetyl-CoA carboxylase 1 chr1:13534196-13543773 FORWARD LENGTH=2254<|>Symbols: ACC1, AT-ACC1, EMB22, GK, PAS3 acetyl-CoA carboxylase 1 chr1:13534196-13543773 FORWARD LENGTH=2254	01872						ü				NSFIETLEGWAR	277.018	1	3.7508e+06	Medium				1022	0	2	HCD	711.854	1422.7	-0.992131	38.4608	115.796	-60	54539	20240327_E4_NEO8_DelChiaro_Dagdas_GMI_ID1586_onbead_dig_15per_sample_6_mCherry_TurboID_ATG8E_Mon.raw
137396		AT1G36160.2_x000D_; AT1G36160.1	Symbols: ACC1 acetyl-CoA carboxylase 1 chr1:13534196-13543773 FORWARD LENGTH=2254<|>Symbols: ACC1, AT-ACC1, EMB22, GK, PAS3 acetyl-CoA carboxylase 1 chr1:13534196-13543773 FORWARD LENGTH=2254	01872						ü				NSFIETLEGWAR	263.779	1	9.89718e+06	High				1021	0	3	HCD	474.905	1422.7	-1.04418	0	115.785	-45	54534	20240327_E4_NEO8_DelChiaro_Dagdas_GMI_ID1586_onbead_dig_15per_sample_6_mCherry_TurboID_ATG8E_Mon.raw
137397		AT4G29010.1	Symbols: AIM1 Enoyl-CoA hydratase/isomerase family chr4:14297312-14302016 REVERSE LENGTH=721	00178						ü				LGLIDALVPPGDVLSTSR	254.351	1	0	Unknown				224	0	3	HCD	608.347	1823.03	-1.24831	21.6257	115.771	-60	54528	20240327_E4_NEO8_DelChiaro_Dagdas_GMI_ID1586_onbead_dig_15per_sample_6_mCherry_TurboID_ATG8E_Mon.raw
137398		AT1G10290.1	Symbols: ADL6, DRP2A dynamin-like protein 6 chr1:3370774-3377120 FORWARD LENGTH=914	00764						ü				AKEDMLnqLYSSISAIGNER	195.9	1	0	Unknown		N7(Deamidated): 50; Q8(Deamidated): 50	Q8(Deamidated)	2459	1	3	HCD	747.366	2240.08	-0.902175	0	115.756	-45	54521	20240327_E4_NEO8_DelChiaro_Dagdas_GMI_ID1586_onbead_dig_15per_sample_6_mCherry_TurboID_ATG8E_Mon.raw
137399		AT3G09840.1	Symbols: CDC48, ATCDC48, CDC48A cell division cycle 48 chr3:3019494-3022832 FORWARD LENGTH=809	00327						ü				IVSQLLTLMDGLK	206.031	1	0	Unknown				128	0	3	HCD	477.614	1430.83	-1.10575	2.18304	115.737	-60	54513	20240327_E4_NEO8_DelChiaro_Dagdas_GMI_ID1586_onbead_dig_15per_sample_6_mCherry_TurboID_ATG8E_Mon.raw
137400	ü	cont_C00031	Serum albumin OS=Bos_taurus GN=ALB PE=1 SV=4	00469						ü				MPCTEDYLSLILNR	441.246	1	4.20327e+08	Medium		M1(Oxidation): 100	M1(Oxidation); C3(Methylthio)	1923	0	3	HCD	577.27	1729.79	-0.848585	0.499073	115.733	-60	54511	20240327_E4_NEO8_DelChiaro_Dagdas_GMI_ID1586_onbead_dig_15per_sample_6_mCherry_TurboID_ATG8E_Mon.raw
137401		AT5G14720.1	Symbols: Protein kinase superfamily protein chr5:4748212-4752642 REVERSE LENGTH=674	00105						ü				SSYPDGFEEPVIATLLR	160.78	1	1.67901e+06	Medium				1408	0	3	HCD	631.99	1893.96	-1.31741	78.263	115.725	-45	54507	20240327_E4_NEO8_DelChiaro_Dagdas_GMI_ID1586_onbead_dig_15per_sample_6_mCherry_TurboID_ATG8E_Mon.raw
137402		AT1G36160.2_x000D_; AT1G36160.1	Symbols: ACC1 acetyl-CoA carboxylase 1 chr1:13534196-13543773 FORWARD LENGTH=2254<|>Symbols: ACC1, AT-ACC1, EMB22, GK, PAS3 acetyl-CoA carboxylase 1 chr1:13534196-13543773 FORWARD LENGTH=2254	01872						ü				NSFIETLEGWAR	271.137	1	6.40912e+07	High				1001	0	3	HCD	474.905	1422.7	-0.913771	0.785182	115.703	-60	54497	20240327_E4_NEO8_DelChiaro_Dagdas_GMI_ID1586_onbead_dig_15per_sample_6_mCherry_TurboID_ATG8E_Mon.raw
137403		AT3G62700.1	Symbols: ATMRP10, MRP10, ABCC14 multidrug resistance-associated protein 10 chr3:23190428-23195727 REVERSE LENGTH=1539	00643						ü				DGSFSWDDEDDEPAIENINFEVK	156.077	1	0	Unknown				3613	0	3	HCD	891.048	2671.13	-0.428456	58.2471	115.695	-45	54494	20240327_E4_NEO8_DelChiaro_Dagdas_GMI_ID1586_onbead_dig_15per_sample_6_mCherry_TurboID_ATG8E_Mon.raw
137404		AT1G78900.1_x000D_; AT1G78900.2	Symbols: VHA-A vacuolar ATP synthase subunit A chr1:29660463-29664575 FORWARD LENGTH=623<|>Symbols: VHA-A vacuolar ATP synthase subunit A chr1:29660463-29664575 FORWARD LENGTH=623	00027						ü				VSGPVVVADGMAGAAMYELVR	235.491	1	1.3322e+07	Medium				1770	0	3	HCD	698.023	2092.05	-1.40072	38.4551	115.693	-45	54493	20240327_E4_NEO8_DelChiaro_Dagdas_GMI_ID1586_onbead_dig_15per_sample_6_mCherry_TurboID_ATG8E_Mon.raw
137405		AT1G36160.2_x000D_; AT1G36160.1	Symbols: ACC1 acetyl-CoA carboxylase 1 chr1:13534196-13543773 FORWARD LENGTH=2254<|>Symbols: ACC1, AT-ACC1, EMB22, GK, PAS3 acetyl-CoA carboxylase 1 chr1:13534196-13543773 FORWARD LENGTH=2254	01872						ü				NSFIETLEGWAR	330.428	1	5.03223e+08	High				1029	0	2	HCD	711.854	1422.7	-0.217536	1.68966	115.69	-45	54491	20240327_E4_NEO8_DelChiaro_Dagdas_GMI_ID1586_onbead_dig_15per_sample_6_mCherry_TurboID_ATG8E_Mon.raw
137406		AT1G03090.2	Symbols: MCCA methylcrotonyl-CoA carboxylase alpha chain, mitochondrial / 3-methylcrotonyl-CoA carboxylase 1 (MCCA) chr1:739715-743819 FORWARD LENGTH=734	00686						ü				VDQGQPILVLEAMKMEHVVK	210.708	1	732116	High		K14(Biotin): 99.75	K14(Biotin)	1143	1	3	HCD	830.769	2490.29	0.0679496	0	115.676	-45	54487	20240327_E4_NEO8_DelChiaro_Dagdas_GMI_ID1586_onbead_dig_15per_sample_6_mCherry_TurboID_ATG8E_Mon.raw
137407		AT3G42170.1	Symbols: BED zinc finger ;hAT family dimerisation domain chr3:14321838-14323928 FORWARD LENGTH=696	00571						ü				ADGLSDFDTYIMETTGQNLK	236.886	1	1.41331e+06	Medium				3108	0	3	HCD	740.341	2219.01	-3.77262	21.069	115.674	-45	54486	20240327_E4_NEO8_DelChiaro_Dagdas_GMI_ID1586_onbead_dig_15per_sample_6_mCherry_TurboID_ATG8E_Mon.raw
137408		AT4G34030.1	Symbols: MCCB 3-methylcrotonyl-CoA carboxylase chr4:16301298-16303949 FORWARD LENGTH=587	00480						ü				AYSPDFMFIWPNAR	286.404	1	1.20845e+07	High				1834	0	3	HCD	572.272	1714.8	-1.1019	4.76382	115.672	-45	54485	20240327_E4_NEO8_DelChiaro_Dagdas_GMI_ID1586_onbead_dig_15per_sample_6_mCherry_TurboID_ATG8E_Mon.raw
137409		AT4G14030.2_x000D_; AT4G14030.1	Symbols: SBP1 selenium-binding protein 1 chr4:8098121-8100165 REVERSE LENGTH=490<|>Symbols: SBP1 selenium-binding protein 1 chr4:8098121-8100165 REVERSE LENGTH=490	00452						ü				GGLTINPDFFVDFGDEPDGPSLAHEMR	229.426	1	1.23398e+06	Medium				4948	0	3	HCD	978.449	2933.33	-3.38832	0	115.668	-45	54483	20240327_E4_NEO8_DelChiaro_Dagdas_GMI_ID1586_onbead_dig_15per_sample_6_mCherry_TurboID_ATG8E_Mon.raw
137410		AT1G23310.1	Symbols: GGT1, AOAT1, GGAT1 glutamate:glyoxylate aminotransferase chr1:8268720-8271329 REVERSE LENGTH=481	00379						ü				NVVCNFTEGAMYSFPQIR	219.037	1	1.66882e+06	High			C4(Methylthio)	2909	0	3	HCD	707.989	2121.95	-0.767621	46.0093	115.666	-45	54482	20240327_E4_NEO8_DelChiaro_Dagdas_GMI_ID1586_onbead_dig_15per_sample_6_mCherry_TurboID_ATG8E_Mon.raw
137411		AT5G13650.2	Symbols: elongation factor family protein chr5:4397821-4402364 FORWARD LENGTH=676	00474						ü				LLEPYEIATVEVPEAHMGPVVELLGK	333.086	1	2.92438e+06	High				527	0	3	HCD	945.175	2833.51	1.25707	0	115.64	-45	54471	20240327_E4_NEO8_DelChiaro_Dagdas_GMI_ID1586_onbead_dig_15per_sample_6_mCherry_TurboID_ATG8E_Mon.raw
137412		AT1G03090.2	Symbols: MCCA methylcrotonyl-CoA carboxylase alpha chain, mitochondrial / 3-methylcrotonyl-CoA carboxylase 1 (MCCA) chr1:739715-743819 FORWARD LENGTH=734	00686						ü				VDQGQPILVLEAMKMEHVVK	560.543	1	2.57029e+06	High		K14(Biotin): 100	K14(Biotin)	1127	1	4	HCD	623.329	2490.29	0.210353	4.08435	115.635	-45	54468	20240327_E4_NEO8_DelChiaro_Dagdas_GMI_ID1586_onbead_dig_15per_sample_6_mCherry_TurboID_ATG8E_Mon.raw
137413		AT4G10340.1	Symbols: LHCB5 light harvesting complex of photosystem II 5 chr4:6408200-6409496 FORWARD LENGTH=280	00079						ü				SEIPEYLNGEVAGDYGYDPFGLGK	321.876	1	6.81908e+06	High		N8(Deamidated): 100	N8(Deamidated)	4276	0	3	HCD	864.399	2591.18	-0.0543161	7.26392	115.633	-45	54467	20240327_E4_NEO8_DelChiaro_Dagdas_GMI_ID1586_onbead_dig_15per_sample_6_mCherry_TurboID_ATG8E_Mon.raw
137414		AT3G28715.1; AT3G28710.1	Symbols: ATPase, V0/A0 complex, subunit C/D chr3:10778025-10780350 FORWARD LENGTH=351 | Symbols: ATPase, V0/A0 complex, subunit C/D chr3:10773144-10775594 REVERSE LENGTH=351	00200; 00200						ü				LGGATAEIMSDLLAFEADRR	258.08	1	1.0754e+06	High				1668	1	3	HCD	712.697	2136.08	0.56199	0	115.606	-45	54455	20240327_E4_NEO8_DelChiaro_Dagdas_GMI_ID1586_onbead_dig_15per_sample_6_mCherry_TurboID_ATG8E_Mon.raw
137415		AT3G61220.2	Symbols: NAD(P)-binding Rossmann-fold superfamily protein chr3:22663025-22664316 FORWARD LENGTH=303	00150						ü				MCEAFIPLLK	279.606	1	3.66001e+06	High			C2(Methylthio)	770	0	2	HCD	605.805	1210.6	-0.417246	42.3657	115.602	-45	54453	20240327_E4_NEO8_DelChiaro_Dagdas_GMI_ID1586_onbead_dig_15per_sample_6_mCherry_TurboID_ATG8E_Mon.raw
137416		AT4G10340.1	Symbols: LHCB5 light harvesting complex of photosystem II 5 chr4:6408200-6409496 FORWARD LENGTH=280	00079						ü				SEIPEYLNGEVAGDYGYDPFGLGK	269.477	1	3.80151e+06	Medium		N8(Deamidated): 100	N8(Deamidated)	4262	0	3	HCD	864.399	2591.18	-0.12375	16.825	115.586	-60	54446	20240327_E4_NEO8_DelChiaro_Dagdas_GMI_ID1586_onbead_dig_15per_sample_6_mCherry_TurboID_ATG8E_Mon.raw
137417		AT5G47200.1; AT4G17530.1	Symbols: ATRABD2B, ATRAB1A, RAB1A RAB GTPase homolog 1A chr5:19167029-19168718 FORWARD LENGTH=202 | Symbols: RAB1C, ATRAB1C, ATRABD2C RAB GTPase homolog 1C chr4:9773721-9775424 REVERSE LENGTH=202	00001; 00001						ü				MNPEYDYLFK	183.953	1	4.23487e+06	High			N-Term(Prot)(Acetyl)	976	0	2	HCD	681.307	1361.61	-0.42203	72.8945	115.576	-45	54442	20240327_E4_NEO8_DelChiaro_Dagdas_GMI_ID1586_onbead_dig_15per_sample_6_mCherry_TurboID_ATG8E_Mon.raw
137418		AT1G12000.1	Symbols: Phosphofructokinase family protein chr1:4050159-4053727 REVERSE LENGTH=566	00309						ü				NVTDYMVDVICK	244.231	1	1.7908e+06	High			C11(Methylthio)	1108	0	2	HCD	723.326	1445.65	-1.18944	0	115.574	-45	54441	20240327_E4_NEO8_DelChiaro_Dagdas_GMI_ID1586_onbead_dig_15per_sample_6_mCherry_TurboID_ATG8E_Mon.raw
137419		AT2G33040.1	Symbols: ATP3 gamma subunit of Mt ATP synthase chr2:14018978-14021047 REVERSE LENGTH=325	00173						ü				NPLNYAQVSVLADDILK	375.618	1	1.17412e+07	High				518	0	3	HCD	625.01	1873.02	5.49233	0	115.572	-45	54440	20240327_E4_NEO8_DelChiaro_Dagdas_GMI_ID1586_onbead_dig_15per_sample_6_mCherry_TurboID_ATG8E_Mon.raw
137420		AT1G67090.1; AT5G38430.1; AT5G38410.1	Symbols: RBCS1A ribulose bisphosphate carboxylase small chain 1A chr1:25048465-25049249 REVERSE LENGTH=180 | Symbols: Ribulose bisphosphate carboxylase (small chain) family protein chr5:15384350-15385155 REVERSE LENGTH=181 | Symbols: Ribulose bisphosphate carboxylase (small chain) family protein chr5:15377501-15378306 REVERSE LENGTH=181	00093; 00093; 00093						ü				WIPCVEFELEHGFVYR	418.006	1	3.50199e+06	High			C4(Methylthio)	2860	0	3	HCD	690.658	2069.96	-0.517787	7.05685	115.568	-45	54438	20240327_E4_NEO8_DelChiaro_Dagdas_GMI_ID1586_onbead_dig_15per_sample_6_mCherry_TurboID_ATG8E_Mon.raw
137421		AT1G15290.1	Symbols: Tetratricopeptide repeat (TPR)-like superfamily protein chr1:5257327-5264814 REVERSE LENGTH=1608	01057						ü				TQDAAAWLEYFESR	252.105	1	2.52244e+06	High				1780	0	3	HCD	562.929	1686.77	-2.13588	46.973	115.556	-60	54433	20240327_E4_NEO8_DelChiaro_Dagdas_GMI_ID1586_onbead_dig_15per_sample_6_mCherry_TurboID_ATG8E_Mon.raw
137422		AT3G61220.2	Symbols: NAD(P)-binding Rossmann-fold superfamily protein chr3:22663025-22664316 FORWARD LENGTH=303	00150						ü				MCEAFIPLLK	294.406	1	4.814e+06	High			C2(Methylthio)	732	0	2	HCD	605.805	1210.6	-0.214244	6.64175	115.554	-60	54432	20240327_E4_NEO8_DelChiaro_Dagdas_GMI_ID1586_onbead_dig_15per_sample_6_mCherry_TurboID_ATG8E_Mon.raw
137423		AT1G14830.1; AT3G60190.1	Symbols: ADL1C, ADL5, DRP1C, DL1C DYNAMIN-like 1C chr1:5107699-5111470 REVERSE LENGTH=614 | Symbols: ADL4, ADLP2, EDR3, DRP1E, ADL1E, DL1E DYNAMIN-like 1E chr3:22244367-22247651 REVERSE LENGTH=624	00174; 00179						ü				PNCIILAISPANQDIATSDAIK	396.285	1	7.34824e+06	High		N2(Deamidated): 100	N2(Deamidated); C3(Methylthio)	1875	0	3	HCD	772.392	2315.16	-0.554287	0	115.552	-60	54431	20240327_E4_NEO8_DelChiaro_Dagdas_GMI_ID1586_onbead_dig_15per_sample_6_mCherry_TurboID_ATG8E_Mon.raw
137424		AT1G14830.1; AT3G60190.1	Symbols: ADL1C, ADL5, DRP1C, DL1C DYNAMIN-like 1C chr1:5107699-5111470 REVERSE LENGTH=614 | Symbols: ADL4, ADLP2, EDR3, DRP1E, ADL1E, DL1E DYNAMIN-like 1E chr3:22244367-22247651 REVERSE LENGTH=624	00174; 00179						ü				PNCIILAISPANQDIATSDAIK	424.893	1	1.23614e+07	High		N2(Deamidated): 100	N2(Deamidated); C3(Methylthio)	1818	0	3	HCD	772.393	2315.17	1.5024	0	115.545	-45	54428	20240327_E4_NEO8_DelChiaro_Dagdas_GMI_ID1586_onbead_dig_15per_sample_6_mCherry_TurboID_ATG8E_Mon.raw
137425		AT1G36160.2_x000D_; AT1G36160.1	Symbols: ACC1 acetyl-CoA carboxylase 1 chr1:13534196-13543773 FORWARD LENGTH=2254<|>Symbols: ACC1, AT-ACC1, EMB22, GK, PAS3 acetyl-CoA carboxylase 1 chr1:13534196-13543773 FORWARD LENGTH=2254	00728						ü				MSEGQAMQAGELIANLDLDDPSAVR	175.473	1	2.29078e+07	High				4297	0	3	HCD	877.745	2631.22	-7.34599	0	115.541	-45	54426	20240327_E4_NEO8_DelChiaro_Dagdas_GMI_ID1586_onbead_dig_15per_sample_6_mCherry_TurboID_ATG8E_Mon.raw
137426		AT1G43170.9_x000D_; AT1G43170.1_x000D_; AT1G43170.3_x000D_; AT1G43170.6_x000D_; AT1G43170.2_x000D_; AT1G43170.8_x000D_; AT1G43170.5_x000D_; AT1G43170.7	Symbols: RP1 ribosomal protein 1 chr1:16266992-16268631 FORWARD LENGTH=389<|>Symbols: ARP1, emb2207, RPL3A, RP1 ribosomal protein 1 chr1:16266992-16268631 FORWARD LENGTH=389<|>Symbols: ARP1, RPL3A, RP1 ribosomal protein 1 chr1:16266992-16268631 FORWARD LENGTH=389<|>Symbols: RP1 ribosomal protein 1 chr1:16266992-16268631 FORWARD LENGTH=389<|>Symbols: ARP1, RPL3A, RP1 ribosomal protein 1 chr1:16266992-16268631 FORWARD LENGTH=389<|>Symbols: RP1 ribosomal protein 1 chr1:16266992-16268631 FORWARD LENGTH=389<|>Symbols: RP1 ribosomal protein 1 chr1:16266992-16268631 FORWARD LENGTH=389<|>Symbols: RP1 ribosomal protein 1 chr1:16266992-16268631 FORWARD LENGTH=389	00205						ü				QIPIEAVFQK	248.714	1	2.6546e+08	High			N-Term(Gln->pyro-Glu)	404	0	2	HCD	578.323	1155.64	-1.67283	5.0397	115.539	-45	54425	20240327_E4_NEO8_DelChiaro_Dagdas_GMI_ID1586_onbead_dig_15per_sample_6_mCherry_TurboID_ATG8E_Mon.raw
137427		AT4G02930.1	Symbols: GTP binding Elongation factor Tu family protein chr4:1295751-1298354 REVERSE LENGTH=454	00263						ü				VLDKPFLMPIEDVFSIQGR	385.429	1	7.79998e+06	High				723	1	3	HCD	735.397	2204.18	-1.21904	4.22907	115.536	-45	54423	20240327_E4_NEO8_DelChiaro_Dagdas_GMI_ID1586_onbead_dig_15per_sample_6_mCherry_TurboID_ATG8E_Mon.raw
137428		AT4G20720.1	Symbols: dentin sialophosphoprotein-related chr4:11105409-11107841 FORWARD LENGTH=729	00163						ü				NPLNLGGINLDDYFVER	218.691	1	0	Unknown				1714	0	3	HCD	650.33	1948.97	-0.847969	0	115.53	-75	54420	20240327_E4_NEO8_DelChiaro_Dagdas_GMI_ID1586_onbead_dig_15per_sample_6_mCherry_TurboID_ATG8E_Mon.raw
137429		AT4G20720.1	Symbols: dentin sialophosphoprotein-related chr4:11105409-11107841 FORWARD LENGTH=729	00163						ü				NPLNLGGINLDDYFVER	330.325	1	876070	High				1731	0	3	HCD	650.33	1948.97	-1.12939	0	115.516	-60	54414	20240327_E4_NEO8_DelChiaro_Dagdas_GMI_ID1586_onbead_dig_15per_sample_6_mCherry_TurboID_ATG8E_Mon.raw
137430		AT2G44160.1	Symbols: MTHFR2 methylenetetrahydrofolate reductase 2 chr2:18262301-18265185 FORWARD LENGTH=594	00292						ü				SALAILMNLGMIDESK	159.617	1	1.09247e+06	Medium		M7(Oxidation): 100	M7(Oxidation)	1165	0	3	HCD	574.632	1721.88	-0.524583	13.8712	115.514	-60	54413	20240327_E4_NEO8_DelChiaro_Dagdas_GMI_ID1586_onbead_dig_15per_sample_6_mCherry_TurboID_ATG8E_Mon.raw
137431		AT1G12270.1	Symbols: Hop1 stress-inducible protein, putative chr1:4172105-4174575 FORWARD LENGTH=572	00148						ü				GFLQQPDFVNMMQEIQK	292.091	1	3.43382e+08	Medium				2459	0	3	HCD	685	2052.99	-1.00862	0	115.513	-60	54412	20240327_E4_NEO8_DelChiaro_Dagdas_GMI_ID1586_onbead_dig_15per_sample_6_mCherry_TurboID_ATG8E_Mon.raw
137432		AT2G36580.1	Symbols: Pyruvate kinase family protein chr2:15339253-15342781 FORWARD LENGTH=527	00112						ü				ADGLVTLTPSQDQEASSEVLPINFDGLAK	349.716	1	2.97898e+06	Medium				2137	0	3	HCD	1005.84	3015.51	-0.631999	0	115.498	-45	54405	20240327_E4_NEO8_DelChiaro_Dagdas_GMI_ID1586_onbead_dig_15per_sample_6_mCherry_TurboID_ATG8E_Mon.raw
137433		AT2G45000.1	Symbols: EMB2766 structural constituent of nuclear pore chr2:18564156-18567632 FORWARD LENGTH=739	00667						ü				SIIQSVNANQGGELEAIDGMSPLDVVVR	355.568	1	0	Unknown				1697	0	3	HCD	971.167	2911.49	1.13859	0	115.472	-45	54394	20240327_E4_NEO8_DelChiaro_Dagdas_GMI_ID1586_onbead_dig_15per_sample_6_mCherry_TurboID_ATG8E_Mon.raw
137434		AT1G27970.2	Symbols: NTF2B nuclear transport factor 2B chr1:9746921-9748306 FORWARD LENGTH=134	00026						ü				VGLAGLYQEASMLTFEGQK	394.869	1	3.16375e+06	Medium				1736	0	3	HCD	681.346	2042.02	-1.88553	0	115.469	-45	54392	20240327_E4_NEO8_DelChiaro_Dagdas_GMI_ID1586_onbead_dig_15per_sample_6_mCherry_TurboID_ATG8E_Mon.raw
137435		AT1G59610.1	Symbols: ADL3, CF1, DRP2B, DL3 dynamin-like 3 chr1:21893413-21900780 FORWARD LENGTH=920	00771						ü				SKEDMLNQLYSSISAIGNER	277.372	1	995911	Medium		N7(Deamidated): 99.86	N7(Deamidated)	2741	1	3	HCD	752.697	2256.08	-1.66499	0	115.467	-45	54391	20240327_E4_NEO8_DelChiaro_Dagdas_GMI_ID1586_onbead_dig_15per_sample_6_mCherry_TurboID_ATG8E_Mon.raw
137436		AT4G26750.1	Symbols: hydroxyproline-rich glycoprotein family protein chr4:13475848-13478382 REVERSE LENGTH=421	00388						ü				FAVGALAFDEVSTAVEHLK	360.58	1	1.53738e+08	High				981	0	3	HCD	668.688	2004.05	2.26733	0	115.463	-45	54389	20240327_E4_NEO8_DelChiaro_Dagdas_GMI_ID1586_onbead_dig_15per_sample_6_mCherry_TurboID_ATG8E_Mon.raw
137437		AT4G02930.1	Symbols: GTP binding Elongation factor Tu family protein chr4:1295751-1298354 REVERSE LENGTH=454	00263						ü				VLDKPFLMPIEDVFSIQGR	299.266	1	9.58516e+06	Medium				816	1	3	HCD	735.394	2204.17	-4.45663	12.9718	115.45	-60	54384	20240327_E4_NEO8_DelChiaro_Dagdas_GMI_ID1586_onbead_dig_15per_sample_6_mCherry_TurboID_ATG8E_Mon.raw
137438		AT2G30970.2_x000D_; AT2G30970.1	Symbols: ASP1 aspartate aminotransferase 1 chr2:13179012-13181686 FORWARD LENGTH=430<|>Symbols: ASP1 aspartate aminotransferase 1 chr2:13179012-13181686 FORWARD LENGTH=430	00042						ü				DPILGVTEAFLADPSPEK	239.534	1	1.70036e+07	High				1301	0	3	HCD	633.661	1898.97	-3.84415	4.06376	115.447	-60	54382	20240327_E4_NEO8_DelChiaro_Dagdas_GMI_ID1586_onbead_dig_15per_sample_6_mCherry_TurboID_ATG8E_Mon.raw
137439		AT3G60190.1	Symbols: ADL4, ADLP2, EDR3, DRP1E, ADL1E, DL1E DYNAMIN-like 1E chr3:22244367-22247651 REVERSE LENGTH=624	00102						ü				QFTDFALVR	352.506	1	1.35397e+07	High			N-Term(Gln->pyro-Glu)	464	0	2	HCD	540.279	1079.55	-1.83281	0	115.435	-45	54376	20240327_E4_NEO8_DelChiaro_Dagdas_GMI_ID1586_onbead_dig_15per_sample_6_mCherry_TurboID_ATG8E_Mon.raw
137440		AT4G34660.1	Symbols: SH3 domain-containing protein chr4:16545595-16548294 REVERSE LENGTH=368	00244						ü				VLQILDQLEGEMVSER	315.325	1	3.35778e+06	Medium				1235	0	3	HCD	620.322	1858.95	-2.98787	0	115.411	-60	54365	20240327_E4_NEO8_DelChiaro_Dagdas_GMI_ID1586_onbead_dig_15per_sample_6_mCherry_TurboID_ATG8E_Mon.raw
137441	ü	cont_C00138	Keratin, type II cytoskeletal 2 epidermal OS=Homo sapiens GN=KRT2 PE=1 SV=2	00222						ü				PINLEPIFQGYIDSLKR	409.511	1	1.9879e+06	High				377	1	3	HCD	668.37	2003.1	0.0142737	0	115.405	-45	54363	20240327_E4_NEO8_DelChiaro_Dagdas_GMI_ID1586_onbead_dig_15per_sample_6_mCherry_TurboID_ATG8E_Mon.raw
137442		AT2G20960.1	Symbols: pEARLI4 Arabidopsis phospholipase-like protein (PEARLI 4) family chr2:9007089-9009611 FORWARD LENGTH=748	00553						ü				DVMQSILSESYVSVGQYK	286.647	1	1.94973e+06	Medium				2110	0	3	HCD	678.334	2032.99	-1.3932	0	115.397	-45	54359	20240327_E4_NEO8_DelChiaro_Dagdas_GMI_ID1586_onbead_dig_15per_sample_6_mCherry_TurboID_ATG8E_Mon.raw
137443		AT1G36160.2_x000D_; AT1G36160.1	Symbols: ACC1 acetyl-CoA carboxylase 1 chr1:13534196-13543773 FORWARD LENGTH=2254<|>Symbols: ACC1, AT-ACC1, EMB22, GK, PAS3 acetyl-CoA carboxylase 1 chr1:13534196-13543773 FORWARD LENGTH=2254	00002						ü				AGSVNGNHSAVGPGINYETVSQVDEFCK	367.919	1	1.61797e+07	High		N5(Deamidated): 100; N7(Deamidated): 100	N-Term(Prot)(Acetyl); N5(Deamidated); N7(Deamidated); C27(Methylthio)	4374	0	3	HCD	990.435	2969.29	-1.02101	44.7724	115.377	-45	54350	20240327_E4_NEO8_DelChiaro_Dagdas_GMI_ID1586_onbead_dig_15per_sample_6_mCherry_TurboID_ATG8E_Mon.raw
137444		AT4G37300.1	Symbols: MEE59 maternal effect embryo arrest 59 chr4:17554805-17555498 FORWARD LENGTH=173	00077						ü				VLGEGDSSAVQDEFLETEYYSNLTAIDK	447.126	1	9.78068e+06	Medium				5254	0	3	HCD	1031.82	3093.43	-2.62205	26.4482	115.373	-45	54348	20240327_E4_NEO8_DelChiaro_Dagdas_GMI_ID1586_onbead_dig_15per_sample_6_mCherry_TurboID_ATG8E_Mon.raw
137445		AT5G04870.1	Symbols: CPK1, ATCPK1 calcium dependent protein kinase 1 chr5:1417015-1419877 REVERSE LENGTH=610	00489						ü				ESEILDLMQAADVDNSGTIDYK	397.146	1	2.89113e+06	Medium				3688	0	3	HCD	809.712	2427.12	-0.2634	0	115.369	-45	54346	20240327_E4_NEO8_DelChiaro_Dagdas_GMI_ID1586_onbead_dig_15per_sample_6_mCherry_TurboID_ATG8E_Mon.raw
137446		AT5G53780.1	Symbols: Protein of unknown function (DUF295) chr5:21839818-21841977 REVERSE LENGTH=376	00002						ü				LSILVQR	192.33	1	0	Unknown				68	0	2	HCD	414.768	828.528	-2.06807	0	115.358	-60	54342	20240327_E4_NEO8_DelChiaro_Dagdas_GMI_ID1586_onbead_dig_15per_sample_6_mCherry_TurboID_ATG8E_Mon.raw
137447		AT3G22200.2	Symbols: POP2 Pyridoxal phosphate (PLP)-dependent transferases superfamily protein chr3:7835457-7838863 FORWARD LENGTH=513	00061						ü				GHDMLAPFTAGWQSADLDPLVIAK	460.503	1	5.5531e+06	High				2157	0	3	HCD	851.764	2553.28	-1.67598	8.29407	115.347	-45	54336	20240327_E4_NEO8_DelChiaro_Dagdas_GMI_ID1586_onbead_dig_15per_sample_6_mCherry_TurboID_ATG8E_Mon.raw
137448		AT5G61500.1	Symbols: ATATG3, ATG3 autophagy 3 (APG3) chr5:24734216-24736711 REVERSE LENGTH=313	00031						ü				GVLSVSEFVLAGDNLVSK	418.231	1	3.38104e+06	Medium				460	0	2	HCD	917.503	1834	1.74849	0	115.339	-45	54332	20240327_E4_NEO8_DelChiaro_Dagdas_GMI_ID1586_onbead_dig_15per_sample_6_mCherry_TurboID_ATG8E_Mon.raw
137449		AT3G46060.1_x000D_; AT3G46060.2_x000D_; AT3G46060.3	Symbols: ARA3, ARA-3, ATRABE1C, ATRAB8A, RAB8A RAB GTPase homolog 8A chr3:16917908-16919740 FORWARD LENGTH=216<|>Symbols: ARA3 RAB GTPase homolog 8A chr3:16917908-16919740 FORWARD LENGTH=216<|>Symbols: ARA3 RAB GTPase homolog 8A chr3:16917908-16919740 FORWARD LENGTH=216	00162						ü				TNLNVEEVFFSIGR	150.056	1	0	Unknown				1130	0	3	HCD	542.281	1624.83	-3.25659	19.9992	115.325	-60	54326	20240327_E4_NEO8_DelChiaro_Dagdas_GMI_ID1586_onbead_dig_15per_sample_6_mCherry_TurboID_ATG8E_Mon.raw
137450		AT5G04870.1	Symbols: CPK1, ATCPK1 calcium dependent protein kinase 1 chr5:1417015-1419877 REVERSE LENGTH=610	00489						ü				ESEILDLMQAADVDNSGTIDYK	379.768	1	4.99041e+06	Medium				3738	0	3	HCD	809.711	2427.12	-1.46837	0	115.289	-60	54309	20240327_E4_NEO8_DelChiaro_Dagdas_GMI_ID1586_onbead_dig_15per_sample_6_mCherry_TurboID_ATG8E_Mon.raw
137451		AT1G52670.1	Symbols: Single hybrid motif superfamily protein chr1:19615119-19617420 REVERSE LENGTH=274	00246						ü				ILREDGEPVGYNDALITVLPSFPGIK	269.416	1	0	Unknown		N12(Deamidated): 100	N12(Deamidated)	595	1	3	HCD	938.839	2814.5	3.97322	12.0875	115.245	-45	54288	20240327_E4_NEO8_DelChiaro_Dagdas_GMI_ID1586_onbead_dig_15per_sample_6_mCherry_TurboID_ATG8E_Mon.raw
137452		AT1G08680.4	Symbols: ZIGA4 ARF GAP-like zinc finger-containing protein ZIGA4 chr1:2762820-2768387 FORWARD LENGTH=651	00463						ü				DVVDNPQPWNAFPDSIEANPLDSSR	329.107	1	780417	Medium				4514	0	3	HCD	928.438	2783.3	2.87886	14.5917	115.215	-45	54274	20240327_E4_NEO8_DelChiaro_Dagdas_GMI_ID1586_onbead_dig_15per_sample_6_mCherry_TurboID_ATG8E_Mon.raw
137453		AT2G01140.1	Symbols: Aldolase superfamily protein chr2:95006-96491 REVERSE LENGTH=391	00143						ü				GLSPLAGSNEESWCQGLDGLASR	308.031	1	1.50795e+06	High			C14(Methylthio)	3776	0	3	HCD	798.37	2393.09	3.73608	11.0552	115.207	-45	54270	20240327_E4_NEO8_DelChiaro_Dagdas_GMI_ID1586_onbead_dig_15per_sample_6_mCherry_TurboID_ATG8E_Mon.raw
137454		AT5G61500.1	Symbols: ATATG3, ATG3 autophagy 3 (APG3) chr5:24734216-24736711 REVERSE LENGTH=313	00031						ü				GVLSVSEFVLAGDNLVSK	342.249	1	7.40854e+08	High				425	0	3	HCD	612.005	1834	2.97602	4.16739	115.205	-45	54269	20240327_E4_NEO8_DelChiaro_Dagdas_GMI_ID1586_onbead_dig_15per_sample_6_mCherry_TurboID_ATG8E_Mon.raw
137455	ü	cont_C00031	Serum albumin OS=Bos_taurus GN=ALB PE=1 SV=4	00469						ü				MPCTEDYLSLILNR	257.711	1	0	Unknown		M1(Oxidation): 100	M1(Oxidation); C3(Methylthio)	1901	0	2	HCD	865.399	1729.79	-2.34417	0	115.194	-60	54265	20240327_E4_NEO8_DelChiaro_Dagdas_GMI_ID1586_onbead_dig_15per_sample_6_mCherry_TurboID_ATG8E_Mon.raw
137456	ü	cont_C00031	Serum albumin OS=Bos_taurus GN=ALB PE=1 SV=4	00562						ü				ATEEQLKTVMENFVAFVDK	195.459	1	1.68952e+06	Low				2222	1	3	HCD	733.698	2199.08	-9.23177	52.5561	115.192	-60	54264	20240327_E4_NEO8_DelChiaro_Dagdas_GMI_ID1586_onbead_dig_15per_sample_6_mCherry_TurboID_ATG8E_Mon.raw
137457		AT3G15980.3_x000D_; AT3G15980.2	Symbols: Coatomer, beta' subunit chr3:5412015-5418313 REVERSE LENGTH=918<|>Symbols: Coatomer, beta' subunit chr3:5412015-5418313 REVERSE LENGTH=918	00630						ü				GMIEDALEIATDPDYK	162.89	1	1.03757e+06	High				1974	0	3	HCD	594.282	1780.83	-0.415203	0	115.186	-60	54261	20240327_E4_NEO8_DelChiaro_Dagdas_GMI_ID1586_onbead_dig_15per_sample_6_mCherry_TurboID_ATG8E_Mon.raw
137458		AT1G52670.1	Symbols: Single hybrid motif superfamily protein chr1:19615119-19617420 REVERSE LENGTH=274	00246						ü				ILREDGEPVGYNDALITVLPSFPGIK	283.941	1	1.25966e+08	Medium		N12(Deamidated): 100	N12(Deamidated)	735	1	3	HCD	938.834	2814.49	-1.36008	0	115.185	-60	54260	20240327_E4_NEO8_DelChiaro_Dagdas_GMI_ID1586_onbead_dig_15per_sample_6_mCherry_TurboID_ATG8E_Mon.raw
137459		AT1G30360.1	Symbols: ERD4 Early-responsive to dehydration stress protein (ERD4) chr1:10715892-10718799 FORWARD LENGTH=724	00277						ü				QVDSIEYYTELINESVAK	259.066	1	2.1978e+06	High				2104	0	3	HCD	701.018	2101.04	2.7681	3.03155	115.173	-45	54254	20240327_E4_NEO8_DelChiaro_Dagdas_GMI_ID1586_onbead_dig_15per_sample_6_mCherry_TurboID_ATG8E_Mon.raw
137460		AT2G26570.1	Symbols: WEB1 Plant protein of unknown function (DUF827) chr2:11299565-11302076 FORWARD LENGTH=807	00511						ü				EGMASIAVASIEAEIDR	181.763	1	1.10949e+06	High				1688	0	3	HCD	587.963	1761.87	2.80279	30.2032	115.139	-45	54239	20240327_E4_NEO8_DelChiaro_Dagdas_GMI_ID1586_onbead_dig_15per_sample_6_mCherry_TurboID_ATG8E_Mon.raw
137461		AT3G04480.1	Symbols: endoribonucleases chr3:1193988-1197320 REVERSE LENGTH=718	00178						ü				DLAFMEPYLLK	218.174	1	728993	Medium				565	0	2	HCD	670.354	1339.7	3.01422	9.63557	115.137	-45	54238	20240327_E4_NEO8_DelChiaro_Dagdas_GMI_ID1586_onbead_dig_15per_sample_6_mCherry_TurboID_ATG8E_Mon.raw
137462		AT5G58140.1_x000D_; AT5G58140.2	Symbols: PHOT2, NPL1 phototropin 2 chr5:23524771-23529993 FORWARD LENGTH=915<|>Symbols: PHOT2, NPL1 phototropin 2 chr5:23524771-23529993 FORWARD LENGTH=915	00206						ü				DGTPFWNLLTVTPIKDDQGNTIK	419.275	1	5.19802e+06	Medium				1054	1	3	HCD	858.451	2573.34	5.04355	6.28441	115.135	-45	54237	20240327_E4_NEO8_DelChiaro_Dagdas_GMI_ID1586_onbead_dig_15per_sample_6_mCherry_TurboID_ATG8E_Mon.raw
137463		AT4G18240.1	Symbols: ATSS4, SSIV, SS4 starch synthase 4 chr4:10082221-10087044 FORWARD LENGTH=1040	00430						ü				SDAEIFSYVQLYQESIK	153.44	1	0	Unknown				2000	0	3	HCD	674	2019.99	-2.13818	0	115.122	-60	54232	20240327_E4_NEO8_DelChiaro_Dagdas_GMI_ID1586_onbead_dig_15per_sample_6_mCherry_TurboID_ATG8E_Mon.raw
137464		AT5G18130.1	Symbols: unknown protein; BEST Arabidopsis thaliana protein match is: unknown protein (TAIR:AT3G03870.2); Has 1807 Blast hits to 1807 proteins in 277 species: Archae - 0; Bacteria - 0; Metazoa - 736; Fungi - 347; Plants - 385; Viruses - 0; Other Eukaryotes - 339 (source: NCBI BLink). chr5:5995634-5997165 FORWARD LENGTH=280	00091						ü				YLDPDFSEPDPELLTESFPSPR	238.81	1	1.3394e+06	High				3936	0	3	HCD	851.068	2551.19	0.502	0	115.106	-45	54224	20240327_E4_NEO8_DelChiaro_Dagdas_GMI_ID1586_onbead_dig_15per_sample_6_mCherry_TurboID_ATG8E_Mon.raw
137465		AT3G12400.1	Symbols: ELC, ATELC Ubiquitin-conjugating enzyme/RWD-like protein chr3:3944600-3945796 REVERSE LENGTH=398	00308						ü				NLVDLDVDNAFECGDTLSK	183.74	1	0	Unknown			C13(Methylthio)	2960	0	3	HCD	705.319	2113.94	0.121423	10.0106	115.083	-60	54214	20240327_E4_NEO8_DelChiaro_Dagdas_GMI_ID1586_onbead_dig_15per_sample_6_mCherry_TurboID_ATG8E_Mon.raw
137466		AT4G20260.4	Symbols: ATPCAP1, PCAP1 plasma-membrane associated cation-binding protein 1 chr4:10941593-10943227 FORWARD LENGTH=226	00103						ü				AVSEASSSFGAGYVAGPVTFIFEK	163.626	1	666619	Medium				2190	0	3	HCD	807.741	2421.21	4.91379	0	115.072	-45	54209	20240327_E4_NEO8_DelChiaro_Dagdas_GMI_ID1586_onbead_dig_15per_sample_6_mCherry_TurboID_ATG8E_Mon.raw
137467		AT4G24690.1	Symbols: ubiquitin-associated (UBA)/TS-N domain-containing protein / octicosapeptide/Phox/Bemp1 (PB1) domain-containing protein chr4:12741191-12744202 FORWARD LENGTH=704	00380						ü				FVLDVNVIDGTVVAPSAPFTK	351.914	1	2.63637e+06	Medium				481	0	3	HCD	730.399	2189.18	-1.00279	27.7518	115.068	-45	54207	20240327_E4_NEO8_DelChiaro_Dagdas_GMI_ID1586_onbead_dig_15per_sample_6_mCherry_TurboID_ATG8E_Mon.raw
137468	ü	cont_C00031	Serum albumin OS=Bos_taurus GN=ALB PE=1 SV=4	00469						ü				MPCTEDYLSLILNR	221.681	1	9.97758e+06	High		M1(Oxidation): 100	M1(Oxidation); C3(Methylthio)	1940	0	3	HCD	577.269	1729.79	-1.36078	0	115.062	-75	54204	20240327_E4_NEO8_DelChiaro_Dagdas_GMI_ID1586_onbead_dig_15per_sample_6_mCherry_TurboID_ATG8E_Mon.raw
137469		AT5G40200.1	Symbols: DegP9 DegP protease 9 chr5:16070402-16073101 FORWARD LENGTH=592	00299						ü				HEDAENIGYVIPTPVIVHFIQDYEK	610.139	1	1.54323e+08	High				2235	0	4	HCD	732.371	2926.46	-0.321284	0.961324	115.031	-45	54189	20240327_E4_NEO8_DelChiaro_Dagdas_GMI_ID1586_onbead_dig_15per_sample_6_mCherry_TurboID_ATG8E_Mon.raw
137470		AT2G42320.2_x000D_; AT2G42320.1	Symbols: nucleolar protein gar2-related chr2:17628102-17630657 FORWARD LENGTH=669<|>Symbols: nucleolar protein gar2-related chr2:17628102-17630657 FORWARD LENGTH=669	00426						ü				FDVAMFNAILR	179.682	1	1.21874e+06	Medium				465	0	2	HCD	648.843	1296.68	1.86242	18.299	115.003	-45	54176	20240327_E4_NEO8_DelChiaro_Dagdas_GMI_ID1586_onbead_dig_15per_sample_6_mCherry_TurboID_ATG8E_Mon.raw
137471		AT5G20280.1	Symbols: ATSPS1F, SPS1F sucrose phosphate synthase 1F chr5:6844994-6849997 REVERSE LENGTH=1043	00370						ü				IEGEELSLDVSEMVITSTR	257.868	1	2.59216e+06	Medium				2069	0	3	HCD	703.35	2108.04	-3.53273	75.4811	114.971	-60	54161	20240327_E4_NEO8_DelChiaro_Dagdas_GMI_ID1586_onbead_dig_15per_sample_6_mCherry_TurboID_ATG8E_Mon.raw
137472	ü	cont_C00031	Serum albumin OS=Bos_taurus GN=ALB PE=1 SV=4	00469						ü				MPCTEDYLSLILNR	417.897	1	4.20327e+08	Medium		M1(Oxidation): 100	M1(Oxidation); C3(Methylthio)	1884	0	3	HCD	577.269	1729.79	-2.52275	19.0699	114.969	-60	54160	20240327_E4_NEO8_DelChiaro_Dagdas_GMI_ID1586_onbead_dig_15per_sample_6_mCherry_TurboID_ATG8E_Mon.raw
137473		AT3G16840.1	Symbols: P-loop containing nucleoside triphosphate hydrolases superfamily protein chr3:5738020-5743042 REVERSE LENGTH=826	00460						ü				DNVAIIDLTTTSILAPK	201.563	1	1.61097e+06	High				304	0	3	HCD	595.672	1785	0.130333	43.0225	114.963	-45	54157	20240327_E4_NEO8_DelChiaro_Dagdas_GMI_ID1586_onbead_dig_15per_sample_6_mCherry_TurboID_ATG8E_Mon.raw
137474		AT4G27450.1	Symbols: Aluminium induced protein with YGL and LRDR motifs chr4:13727665-13728683 REVERSE LENGTH=250	00001						ü				MLAIFHEAFAHPPEELNSPASEK	426.704	1	1.14526e+07	High			N-Term(Prot)(Acetyl)	3470	0	3	HCD	869.757	2607.26	0.265045	0	114.961	-45	54156	20240327_E4_NEO8_DelChiaro_Dagdas_GMI_ID1586_onbead_dig_15per_sample_6_mCherry_TurboID_ATG8E_Mon.raw
137475		AT4G24690.1	Symbols: ubiquitin-associated (UBA)/TS-N domain-containing protein / octicosapeptide/Phox/Bemp1 (PB1) domain-containing protein chr4:12741191-12744202 FORWARD LENGTH=704	00380						ü				FVLDVNVIDGTVVAPSAPFTK	185.588	1	3.42806e+06	Medium		N6(Deamidated): 100	N6(Deamidated)	418	0	3	HCD	730.734	2190.19	7.8592	86.1218	114.957	-45	54154	20240327_E4_NEO8_DelChiaro_Dagdas_GMI_ID1586_onbead_dig_15per_sample_6_mCherry_TurboID_ATG8E_Mon.raw
137476		AT1G20620.1	Symbols: CAT3, SEN2, ATCAT3 catalase 3 chr1:7143142-7146193 FORWARD LENGTH=492	00269						ü				LFIQTMDPADEDKFDFDPLDVTK	344.577	1	1.08174e+07	Medium				3924	1	3	HCD	900.766	2700.28	3.10847	13.1586	114.955	-45	54153	20240327_E4_NEO8_DelChiaro_Dagdas_GMI_ID1586_onbead_dig_15per_sample_6_mCherry_TurboID_ATG8E_Mon.raw
137477		AT3G26780.1	Symbols: Phosphoglycerate mutase family protein chr3:9848747-9850277 FORWARD LENGTH=399	00080						ü				VWDPYNVLSPPPQPPSIFSR	158.19	1	0	Unknown				1407	0	3	HCD	766.061	2296.17	-2.99583	0	114.94	-60	54147	20240327_E4_NEO8_DelChiaro_Dagdas_GMI_ID1586_onbead_dig_15per_sample_6_mCherry_TurboID_ATG8E_Mon.raw
137478		AT1G74030.1	Symbols: ENO1 enolase 1 chr1:27839465-27841901 REVERSE LENGTH=477	00267						ü				EGLVLLIDAIEK	294.304	1	649259	Medium				131	0	2	HCD	656.89	1312.77	0.629729	17.1361	114.931	-45	54142	20240327_E4_NEO8_DelChiaro_Dagdas_GMI_ID1586_onbead_dig_15per_sample_6_mCherry_TurboID_ATG8E_Mon.raw
137479		AT2G43910.1	Symbols: ATHOL1, HOL1 HARMLESS TO OZONE LAYER 1 chr2:18184658-18186951 REVERSE LENGTH=227	00156						ü				SMYELLKPDGELITLMYPITDHVGGPPYK	458.571	1	4.38752e+06	Medium				1692	1	4	HCD	820.169	3277.65	0.456753	0	114.925	-45	54139	20240327_E4_NEO8_DelChiaro_Dagdas_GMI_ID1586_onbead_dig_15per_sample_6_mCherry_TurboID_ATG8E_Mon.raw
137480		AT1G20620.1	Symbols: CAT3, SEN2, ATCAT3 catalase 3 chr1:7143142-7146193 FORWARD LENGTH=492	00269						ü				LFIQTMDPADEDKFDFDPLDVTK	150.109	1	1.75296e+07	Medium		Q4(Deamidated): 100	Q4(Deamidated)	4038	1	3	HCD	901.096	2701.27	5.61421	0	114.909	-60	54132	20240327_E4_NEO8_DelChiaro_Dagdas_GMI_ID1586_onbead_dig_15per_sample_6_mCherry_TurboID_ATG8E_Mon.raw
137481		AT1G12270.1	Symbols: Hop1 stress-inducible protein, putative chr1:4172105-4174575 FORWARD LENGTH=572	00148						ü				GFLQQPDFVNMMQEIQK	283.532	1	758345	Medium				2377	0	2	HCD	1027	2052.99	0.292142	0	114.902	-60	54128	20240327_E4_NEO8_DelChiaro_Dagdas_GMI_ID1586_onbead_dig_15per_sample_6_mCherry_TurboID_ATG8E_Mon.raw
137482		AT3G56130.1	Symbols: biotin/lipoyl attachment domain-containing protein chr3:20826852-20829007 FORWARD LENGTH=281	00227						ü				EGQVIGYLHQLGTELPVTSDVAGEVLK	202.059	1	5.16509e+08	High				482	0	4	HCD	713.886	2852.52	6.65253	34.9684	114.888	-45	54121	20240327_E4_NEO8_DelChiaro_Dagdas_GMI_ID1586_onbead_dig_15per_sample_6_mCherry_TurboID_ATG8E_Mon.raw
137483		AT3G57150.1	Symbols: NAP57, AtNAP57, CBF5, AtCBF5 homologue of NAP57 chr3:21154255-21155952 REVERSE LENGTH=565	00031						ü				PQSFTPAIDTSQWPILLK	375.426	1	7.08963e+06	High				565	0	3	HCD	681.371	2042.1	1.3559	35.9463	114.886	-45	54120	20240327_E4_NEO8_DelChiaro_Dagdas_GMI_ID1586_onbead_dig_15per_sample_6_mCherry_TurboID_ATG8E_Mon.raw
137484		AT3G11910.1; AT5G06600.1	Symbols: UBP13 ubiquitin-specific protease 13 chr3:3761758-3770290 REVERSE LENGTH=1115 | Symbols: UBP12 ubiquitin-specific protease 12 chr5:2019545-2027834 REVERSE LENGTH=1116	00226; 00225						ü				AVYHMPTTENDAPTASIPLALQSLFYK	290.746	1	2.56018e+06	Medium				1936	0	3	HCD	993.507	2978.51	3.27786	0	114.858	-45	54107	20240327_E4_NEO8_DelChiaro_Dagdas_GMI_ID1586_onbead_dig_15per_sample_6_mCherry_TurboID_ATG8E_Mon.raw
137485		AT2G30330.1	Symbols: BLOS1 GCN5L1 family protein chr2:12929045-12929688 REVERSE LENGTH=152	00023						ü				SEEESETLESSLLQLIDDNRR	249.709	1	0	Unknown				3066	1	3	HCD	821.733	2463.19	0.267798	0	114.857	-45	54106	20240327_E4_NEO8_DelChiaro_Dagdas_GMI_ID1586_onbead_dig_15per_sample_6_mCherry_TurboID_ATG8E_Mon.raw
137486		AT3G57150.1	Symbols: NAP57, AtNAP57, CBF5, AtCBF5 homologue of NAP57 chr3:21154255-21155952 REVERSE LENGTH=565	00031						ü				PQSFTPAIDTSQWPILLK	259.947	1	9.41818e+06	Medium		Q12(Deamidated): 100	Q12(Deamidated)	590	0	3	HCD	681.705	2043.1	9.95624	68.7329	114.853	-45	54104	20240327_E4_NEO8_DelChiaro_Dagdas_GMI_ID1586_onbead_dig_15per_sample_6_mCherry_TurboID_ATG8E_Mon.raw
137487		AT1G36160.2_x000D_; AT1G36160.1	Symbols: ACC1 acetyl-CoA carboxylase 1 chr1:13534196-13543773 FORWARD LENGTH=2254<|>Symbols: ACC1, AT-ACC1, EMB22, GK, PAS3 acetyl-CoA carboxylase 1 chr1:13534196-13543773 FORWARD LENGTH=2254	01872						ü				NSFIETLEGWAR	230.718	1	5.03223e+08	High				1021	0	2	HCD	711.853	1422.7	-1.053	0	114.828	-45	54094	20240327_E4_NEO8_DelChiaro_Dagdas_GMI_ID1586_onbead_dig_15per_sample_6_mCherry_TurboID_ATG8E_Mon.raw
137488		AT5G15200.1	Symbols: Ribosomal protein S4 chr5:4935124-4936334 REVERSE LENGTH=198	00141						ü				QLVNIPSFMVR	211.41	1	2.65622e+06	High		M9(Oxidation): 100	N-Term(Gln->pyro-Glu); M9(Oxidation)	740	0	2	HCD	651.848	1302.69	0.588449	27.944	114.825	-45	54092	20240327_E4_NEO8_DelChiaro_Dagdas_GMI_ID1586_onbead_dig_15per_sample_6_mCherry_TurboID_ATG8E_Mon.raw
137489		AT1G27390.1	Symbols: TOM20-2 translocase outer membrane 20-2 chr1:9513469-9514912 REVERSE LENGTH=210	00038						ü				WGGALLELSQFQPIPEAK	211.109	1	1.45409e+06	High				765	0	3	HCD	662.022	1984.05	-0.634722	21.3407	114.823	-45	54091	20240327_E4_NEO8_DelChiaro_Dagdas_GMI_ID1586_onbead_dig_15per_sample_6_mCherry_TurboID_ATG8E_Mon.raw
137490		AT1G76550.1	Symbols: Phosphofructokinase family protein chr1:28722900-28726929 REVERSE LENGTH=617	00296						ü				LTIFDIIK	166.521	1	0	Unknown				24	0	2	HCD	481.799	962.591	-1.43529	30.9907	114.806	-60	54084	20240327_E4_NEO8_DelChiaro_Dagdas_GMI_ID1586_onbead_dig_15per_sample_6_mCherry_TurboID_ATG8E_Mon.raw
137491		AT4G20850.1	Symbols: TPP2 tripeptidyl peptidase ii chr4:11160935-11169889 REVERSE LENGTH=1380	01350						ü				LDLLEEIGWSHLVTYEK	251.077	1	1.47267e+06	Medium				1111	0	3	HCD	682.359	2045.06	2.39058	31.5789	114.763	-45	54065	20240327_E4_NEO8_DelChiaro_Dagdas_GMI_ID1586_onbead_dig_15per_sample_6_mCherry_TurboID_ATG8E_Mon.raw
137492		AT1G56190.1	Symbols: Phosphoglycerate kinase family protein chr1:21028403-21030454 FORWARD LENGTH=478	00357						ü				IVPASAIPDGWMGLDIGPDSVK	204.728	1	2.86643e+06	Medium				1544	0	3	HCD	746.718	2238.14	-3.59814	33.0226	114.761	-45	54064	20240327_E4_NEO8_DelChiaro_Dagdas_GMI_ID1586_onbead_dig_15per_sample_6_mCherry_TurboID_ATG8E_Mon.raw
137493		AT5G65460.1	Symbols: KCA2, KAC2 kinesin like protein for actin based chloroplast movement 2 chr5:26161831-26169001 REVERSE LENGTH=1264	01206						ü				QVFGQLPEALSSLALAR	316.138	1	1.35946e+06	High				370	0	3	HCD	600.672	1800	-0.422971	51.0199	114.76	-45	54063	20240327_E4_NEO8_DelChiaro_Dagdas_GMI_ID1586_onbead_dig_15per_sample_6_mCherry_TurboID_ATG8E_Mon.raw
137494		AT2G44160.1	Symbols: MTHFR2 methylenetetrahydrofolate reductase 2 chr2:18262301-18265185 FORWARD LENGTH=594	00292						ü				SALAILMNLGMIDESK	200.593	1	1.09247e+06	Medium		M7(Oxidation): 100	M7(Oxidation)	1167	0	3	HCD	574.632	1721.88	-0.0790706	2.21465	114.738	-60	54054	20240327_E4_NEO8_DelChiaro_Dagdas_GMI_ID1586_onbead_dig_15per_sample_6_mCherry_TurboID_ATG8E_Mon.raw
137495		AT1G12270.1	Symbols: Hop1 stress-inducible protein, putative chr1:4172105-4174575 FORWARD LENGTH=572	00148						ü				GFLQQPDFVNMMQEIQK	323.548	1	3.43382e+08	Medium				2471	0	3	HCD	685	2052.99	-0.899283	4.12798	114.737	-60	54053	20240327_E4_NEO8_DelChiaro_Dagdas_GMI_ID1586_onbead_dig_15per_sample_6_mCherry_TurboID_ATG8E_Mon.raw
137496		AT5G09880.1	Symbols: Splicing factor, CC1-like chr5:3081646-3085179 REVERSE LENGTH=527	00001						ü				MEFDEYEYLEK	221.294	1	955115	High			N-Term(Prot)(Acetyl)	1098	0	2	HCD	769.323	1537.64	-0.823299	15.4728	114.731	-45	54051	20240327_E4_NEO8_DelChiaro_Dagdas_GMI_ID1586_onbead_dig_15per_sample_6_mCherry_TurboID_ATG8E_Mon.raw
137497		AT3G04400.1_x000D_; AT2G33370.1_x000D_; AT1G04480.1	Symbols: emb2171 Ribosomal protein L14p/L23e family protein chr3:1167339-1168308 FORWARD LENGTH=140<|>Symbols: Ribosomal protein L14p/L23e family protein chr2:14143718-14144644 REVERSE LENGTH=140<|>Symbols: Ribosomal protein L14p/L23e family protein chr1:1216110-1217257 FORWARD LENGTH=140	00092						ü				DGVFMYFEDNAGVIVNPK	328.903	1	2.56281e+06	High		M5(Oxidation): 100	M5(Oxidation)	2617	0	3	HCD	677.655	2030.95	-1.23889	20.6795	114.725	-45	54048	20240327_E4_NEO8_DelChiaro_Dagdas_GMI_ID1586_onbead_dig_15per_sample_6_mCherry_TurboID_ATG8E_Mon.raw
137498		000000b	TurboID	00298						ü				QGALLLEQDGVIKPWMGGEISLR	617.393	1	1.11454e+07	Medium		M16(Oxidation): 100	N-Term(Gln->pyro-Glu); M16(Oxidation)	983	1	3	HCD	837.109	2509.31	-0.0294981	0	114.706	-60	54040	20240327_E4_NEO8_DelChiaro_Dagdas_GMI_ID1586_onbead_dig_15per_sample_6_mCherry_TurboID_ATG8E_Mon.raw
137499		AT1G24510.1	Symbols: TCP-1/cpn60 chaperonin family protein chr1:8685504-8688101 REVERSE LENGTH=535	00215						ü				LEDTELIYGILIDK	289.124	1	4.06058e+06	High				505	0	3	HCD	545.634	1634.89	-0.978518	3.85282	114.697	-45	54036	20240327_E4_NEO8_DelChiaro_Dagdas_GMI_ID1586_onbead_dig_15per_sample_6_mCherry_TurboID_ATG8E_Mon.raw
137500		AT5G27470.1	Symbols: seryl-tRNA synthetase / serine--tRNA ligase chr5:9695087-9697154 FORWARD LENGTH=451	00234						ü				YLIATAEQPLCAYHIDEWIHPTELPLR	263.267	1	598972	Medium			C11(Methylthio)	3145	0	4	HCD	810.403	3238.59	-4.9438	0	114.691	-45	54033	20240327_E4_NEO8_DelChiaro_Dagdas_GMI_ID1586_onbead_dig_15per_sample_6_mCherry_TurboID_ATG8E_Mon.raw
137501		AT5G15490.1	Symbols: UDP-glucose 6-dehydrogenase family protein chr5:5027872-5029314 REVERSE LENGTH=480	00412						ü				DAHGICILTEWDEFK	240.176	1	0	Unknown			C6(Methylthio)	1967	0	3	HCD	608.275	1822.81	-1.66562	18.6466	114.678	-60	54028	20240327_E4_NEO8_DelChiaro_Dagdas_GMI_ID1586_onbead_dig_15per_sample_6_mCherry_TurboID_ATG8E_Mon.raw
137502		AT3G57010.1	Symbols: Calcium-dependent phosphotriesterase superfamily protein chr3:21095854-21097316 REVERSE LENGTH=376	00322						ü				LSGETGEILEILEDSEGK	251.38	1	0	Unknown				1778	0	3	HCD	640.32	1918.94	-2.62041	6.29381	114.671	-60	54024	20240327_E4_NEO8_DelChiaro_Dagdas_GMI_ID1586_onbead_dig_15per_sample_6_mCherry_TurboID_ATG8E_Mon.raw
137503		AT2G34480.1	Symbols: Ribosomal protein L18ae/LX family protein chr2:14532916-14534161 REVERSE LENGTH=178	00098						ü				DTTLNGAVEQMYTEMASR	196.866	1	2.34354e+06	High				2725	0	3	HCD	672.972	2016.9	0.335353	50.6054	114.665	-45	54022	20240327_E4_NEO8_DelChiaro_Dagdas_GMI_ID1586_onbead_dig_15per_sample_6_mCherry_TurboID_ATG8E_Mon.raw
137504		AT1G14610.1	Symbols: TWN2, VALRS valyl-tRNA synthetase / valine--tRNA ligase (VALRS) chr1:5008502-5014486 REVERSE LENGTH=1108	00920						ü				ASIMICDYPSAIENWSNEK	262.571	1	595658	High			C6(Methylthio)	3197	0	3	HCD	739.661	2216.97	0.884056	5.29998	114.661	-45	54020	20240327_E4_NEO8_DelChiaro_Dagdas_GMI_ID1586_onbead_dig_15per_sample_6_mCherry_TurboID_ATG8E_Mon.raw
137505		AT5G22620.1_x000D_; AT5G22620.2	Symbols: phosphoglycerate/bisphosphoglycerate mutase family protein chr5:7517731-7520223 REVERSE LENGTH=482<|>Symbols: phosphoglycerate/bisphosphoglycerate mutase family protein chr5:7517731-7520223 REVERSE LENGTH=482	00129						ü				EIDLYSFQGLLK	231.122	1	924857	Medium				528	0	2	HCD	713.386	1425.76	1.40425	15.2416	114.659	-45	54019	20240327_E4_NEO8_DelChiaro_Dagdas_GMI_ID1586_onbead_dig_15per_sample_6_mCherry_TurboID_ATG8E_Mon.raw
137506		AT1G36160.2_x000D_; AT1G36160.1	Symbols: ACC1 acetyl-CoA carboxylase 1 chr1:13534196-13543773 FORWARD LENGTH=2254<|>Symbols: ACC1, AT-ACC1, EMB22, GK, PAS3 acetyl-CoA carboxylase 1 chr1:13534196-13543773 FORWARD LENGTH=2254	00002						ü				AGSVNGNHSAVGPGINYETVSQVDEFCK	427.662	1	1.61797e+07	High		N5(Deamidated): 100; N7(Deamidated): 100	N-Term(Prot)(Acetyl); N5(Deamidated); N7(Deamidated); C27(Methylthio)	4611	0	3	HCD	990.439	2969.3	3.49948	18.9839	114.655	-45	54017	20240327_E4_NEO8_DelChiaro_Dagdas_GMI_ID1586_onbead_dig_15per_sample_6_mCherry_TurboID_ATG8E_Mon.raw
137507		AT5G27470.1	Symbols: seryl-tRNA synthetase / serine--tRNA ligase chr5:9695087-9697154 FORWARD LENGTH=451	00234						ü				YLIATAEQPLCAYHIDEWIHPTELPLR	259.658	1	0	Unknown			C11(Methylthio)	2637	0	4	HCD	810.408	3238.61	0.636031	4.66421	114.639	-60	54010	20240327_E4_NEO8_DelChiaro_Dagdas_GMI_ID1586_onbead_dig_15per_sample_6_mCherry_TurboID_ATG8E_Mon.raw
137508		AT3G56150.2_x000D_; AT3G56150.1	Symbols: EIF3C eukaryotic translation initiation factor 3C chr3:20833790-20836820 REVERSE LENGTH=900<|>Symbols: EIF3C, ATEIF3C-1, EIF3C-1, ATTIF3C1, TIF3C1 eukaryotic translation initiation factor 3C chr3:20833790-20836820 REVERSE LENGTH=900	00352						ü				VWGNLVAFLER	265.507	1	868000	Medium				481	0	2	HCD	652.361	1303.71	-0.673693	27.796	114.631	-45	54007	20240327_E4_NEO8_DelChiaro_Dagdas_GMI_ID1586_onbead_dig_15per_sample_6_mCherry_TurboID_ATG8E_Mon.raw
137509		AT5G07440.2_x000D_; AT5G07440.1; AT5G18170.1	Symbols: GDH2 glutamate dehydrogenase 2 chr5:2356153-2358012 FORWARD LENGTH=411<|>Symbols: GDH2 glutamate dehydrogenase 2 chr5:2356153-2358012 FORWARD LENGTH=411 | Symbols: GDH1 glutamate dehydrogenase 1 chr5:6006172-6008248 FORWARD LENGTH=411	00071; 00071						ü				YHPEVDPDEVNALAQLMTWK	410.135	1	1.49092e+06	High				3053	0	3	HCD	786.046	2356.12	-1.62025	0	114.626	-45	54004	20240327_E4_NEO8_DelChiaro_Dagdas_GMI_ID1586_onbead_dig_15per_sample_6_mCherry_TurboID_ATG8E_Mon.raw
137510		AT2G34480.1	Symbols: Ribosomal protein L18ae/LX family protein chr2:14532916-14534161 REVERSE LENGTH=178	00098						ü				DTTLNGAVEQMYTEMASR	189.271	1	2.83641e+06	High				2715	0	3	HCD	672.972	2016.9	-0.0265631	37.4473	114.613	-60	53999	20240327_E4_NEO8_DelChiaro_Dagdas_GMI_ID1586_onbead_dig_15per_sample_6_mCherry_TurboID_ATG8E_Mon.raw
137511		AT3G12780.1	Symbols: PGK1 phosphoglycerate kinase 1 chr3:4061127-4063140 REVERSE LENGTH=481	00360						ü				IVPASGIEDGWMGLDIGPDSIK	195.322	1	1.92141e+07	High				1842	0	3	HCD	757.385	2270.14	0.882914	0	114.595	-45	53991	20240327_E4_NEO8_DelChiaro_Dagdas_GMI_ID1586_onbead_dig_15per_sample_6_mCherry_TurboID_ATG8E_Mon.raw
137512		AT5G36950.1	Symbols: DegP10 DegP protease 10 chr5:14594992-14598216 FORWARD LENGTH=586	00275						ü				VAGVAFQNLSGAENIGYIIPTPVIK	273.508	1	2.33166e+06	Medium				123	0	3	HCD	857.816	2571.43	6.20082	6.33469	114.594	-45	53990	20240327_E4_NEO8_DelChiaro_Dagdas_GMI_ID1586_onbead_dig_15per_sample_6_mCherry_TurboID_ATG8E_Mon.raw
137513		AT1G52670.1	Symbols: Single hybrid motif superfamily protein chr1:19615119-19617420 REVERSE LENGTH=274	00246						ü				ILREDGEPVGYNDALITVLPSFPGIK	458.491	1	1.31554e+07	High		N12(Deamidated): 100	N12(Deamidated)	705	1	4	HCD	704.379	2814.49	0.0387104	3.21082	114.59	-45	53988	20240327_E4_NEO8_DelChiaro_Dagdas_GMI_ID1586_onbead_dig_15per_sample_6_mCherry_TurboID_ATG8E_Mon.raw
137514		AT1G14830.1	Symbols: ADL1C, ADL5, DRP1C, DL1C DYNAMIN-like 1C chr1:5107699-5111470 REVERSE LENGTH=614	00560						ü				SLLNFFYAQVGR	319.416	1	2.42837e+06	High				742	0	2	HCD	707.877	1414.75	-0.740649	0	114.581	-60	53985	20240327_E4_NEO8_DelChiaro_Dagdas_GMI_ID1586_onbead_dig_15per_sample_6_mCherry_TurboID_ATG8E_Mon.raw
137515		AT3G62250.1	Symbols: UBQ5 ubiquitin 5 chr3:23037138-23037611 FORWARD LENGTH=157	00144						ü				CGLTYVYQK	166.887	1	7.07577e+10	High			C1(Methylthio)	655	0	2	HCD	560.762	1120.52	-0.604592	11.0838	114.57	-45	53981	20240327_E4_NEO8_DelChiaro_Dagdas_GMI_ID1586_onbead_dig_15per_sample_6_mCherry_TurboID_ATG8E_Mon.raw
137516		AT5G04130.1	Symbols: GYRB2 DNA GYRASE B2 chr5:1122084-1128031 REVERSE LENGTH=732	00667						ü				GLGEMMPEQLWETTMNPETR	174.253	1	1.20427e+06	Medium				3712	0	3	HCD	784.023	2350.06	1.98514	61.2019	114.568	-45	53980	20240327_E4_NEO8_DelChiaro_Dagdas_GMI_ID1586_onbead_dig_15per_sample_6_mCherry_TurboID_ATG8E_Mon.raw
137517		AT3G46220.1	Symbols: unknown protein; CONTAINS InterPro DOMAIN/s: Protein of unknown function DUF2042 (InterPro:IPR018611); Has 559 Blast hits to 533 proteins in 154 species: Archae - 3; Bacteria - 32; Metazoa - 305; Fungi - 42; Plants - 50; Viruses - 3; Other Eukaryotes - 124 (source: NCBI BLink). chr3:16979174-16983970 FORWARD LENGTH=804	00036						ü				LQELGVIDFDLLHTVTGK	417.763	1	1.29863e+07	High				445	0	3	HCD	666.702	1998.09	-0.0307379	1.99342	114.564	-45	53978	20240327_E4_NEO8_DelChiaro_Dagdas_GMI_ID1586_onbead_dig_15per_sample_6_mCherry_TurboID_ATG8E_Mon.raw
137518		AT1G66530.1; AT4G26300.1	Symbols: Arginyl-tRNA synthetase, class Ic chr1:24819064-24822277 REVERSE LENGTH=590 | Symbols: emb1027 Arginyl-tRNA synthetase, class Ic chr4:13308400-13313109 REVERSE LENGTH=642	00316; 00368						ü				SDGGFNYASTDLTALWYR	200.297	1	0	Unknown				2639	0	3	HCD	679.649	2036.93	-0.954034	31.0359	114.548	-60	53971	20240327_E4_NEO8_DelChiaro_Dagdas_GMI_ID1586_onbead_dig_15per_sample_6_mCherry_TurboID_ATG8E_Mon.raw
137519		AT5G45490.1_x000D_; AT5G45490.2	Symbols: P-loop containing nucleoside triphosphate hydrolases superfamily protein chr5:18431064-18432128 FORWARD LENGTH=354<|>Symbols: P-loop containing nucleoside triphosphate hydrolases superfamily protein chr5:18431064-18432128 FORWARD LENGTH=354	00005						ü				NLQQAVLTNEFTTNFITTCK	315.873	1	5.4646e+06	Medium		N9(Deamidated): 100; N14(Deamidated): 100	N9(Deamidated); N14(Deamidated); C19(Methylthio)	2868	0	3	HCD	778.71	2334.12	7.03636	60.5875	114.54	-45	53968	20240327_E4_NEO8_DelChiaro_Dagdas_GMI_ID1586_onbead_dig_15per_sample_6_mCherry_TurboID_ATG8E_Mon.raw
137520		AT3G13300.1	Symbols: VCS Transducin/WD40 repeat-like superfamily protein chr3:4304085-4309949 FORWARD LENGTH=1344	00002						ü				ASSPGNTNPHNTPPFDLGILFK	159.874	1	1.05502e+06	Medium			N-Term(Prot)(Acetyl)	1807	0	3	HCD	789.401	2366.19	5.12799	0	114.539	-45	53967	20240327_E4_NEO8_DelChiaro_Dagdas_GMI_ID1586_onbead_dig_15per_sample_6_mCherry_TurboID_ATG8E_Mon.raw
137521		AT1G59610.1	Symbols: ADL3, CF1, DRP2B, DL3 dynamin-like 3 chr1:21893413-21900780 FORWARD LENGTH=920	00847						ü				TNGGSSGEDWMNAFNAAASGPDSLK	262.618	1	0	Unknown		N2(Deamidated): 100; N12(Deamidated): 100	N2(Deamidated); N12(Deamidated)	3178	0	3	HCD	829.351	2486.04	-1.50038	10.3878	114.513	-45	53956	20240327_E4_NEO8_DelChiaro_Dagdas_GMI_ID1586_onbead_dig_15per_sample_6_mCherry_TurboID_ATG8E_Mon.raw
137522		AT5G45900.1	Symbols: APG7, ATAPG7, ATG7, ATATG7 ThiF family protein chr5:18615304-18618436 FORWARD LENGTH=697	00649						ü				GNSFILEAINHPTYLEDLTGLTELKK	375.768	1	2.66647e+07	High				809	1	4	HCD	729.889	2916.53	-0.616412	0	114.507	-45	53953	20240327_E4_NEO8_DelChiaro_Dagdas_GMI_ID1586_onbead_dig_15per_sample_6_mCherry_TurboID_ATG8E_Mon.raw
137523		AT5G38410.1	Symbols: Ribulose bisphosphate carboxylase (small chain) family protein chr5:15377501-15378306 REVERSE LENGTH=181	00067						ü				FETLSYLPDLSDVELAK	248.519	1	2.38265e+06	High				1242	0	3	HCD	647.335	1939.99	1.04568	0	114.498	-60	53950	20240327_E4_NEO8_DelChiaro_Dagdas_GMI_ID1586_onbead_dig_15per_sample_6_mCherry_TurboID_ATG8E_Mon.raw
137524		AT1G62750.1	Symbols: ATSCO1, ATSCO1/CPEF-G, SCO1 Translation elongation factor EFG/EF2 protein chr1:23233622-23236321 REVERSE LENGTH=783	00245						ü				PLVLQIPIGAEDVFK	283.076	1	765293	High				157	0	3	HCD	546.986	1638.94	-0.96419	3.58003	114.491	-60	53946	20240327_E4_NEO8_DelChiaro_Dagdas_GMI_ID1586_onbead_dig_15per_sample_6_mCherry_TurboID_ATG8E_Mon.raw
137525		AT3G59970.3	Symbols: MTHFR1 methylenetetrahydrofolate reductase 1 chr3:22151303-22154323 FORWARD LENGTH=592	00292						ü				SAIGILMNLGLIDESK	263.21	1	1.59126e+06	High		M7(Oxidation): 100	M7(Oxidation)	586	0	3	HCD	563.974	1689.91	-0.925236	2.35836	114.489	-60	53945	20240327_E4_NEO8_DelChiaro_Dagdas_GMI_ID1586_onbead_dig_15per_sample_6_mCherry_TurboID_ATG8E_Mon.raw
137526		AT5G35630.3_x000D_; AT5G35630.1_x000D_; AT5G35630.2	Symbols: GS2, GLN2, ATGSL1 glutamine synthetase 2 chr5:13831220-13833239 FORWARD LENGTH=430<|>Symbols: GS2, GLN2, ATGSL1 glutamine synthetase 2 chr5:13831220-13833239 FORWARD LENGTH=430<|>Symbols: GS2, GLN2, ATGSL1 glutamine synthetase 2 chr5:13831220-13833239 FORWARD LENGTH=430	00077						ü				IIAEYIWIGGSGIDLR	310.878	1	852875	High				484	0	3	HCD	592.661	1775.97	-1.06598	38.7788	114.487	-60	53944	20240327_E4_NEO8_DelChiaro_Dagdas_GMI_ID1586_onbead_dig_15per_sample_6_mCherry_TurboID_ATG8E_Mon.raw
137527		AT1G14830.1	Symbols: ADL1C, ADL5, DRP1C, DL1C DYNAMIN-like 1C chr1:5107699-5111470 REVERSE LENGTH=614	00560						ü				SLLNFFYAQVGR	171.671	1	616454	High				726	0	3	HCD	472.254	1414.75	-0.186345	6.03517	114.481	-45	53942	20240327_E4_NEO8_DelChiaro_Dagdas_GMI_ID1586_onbead_dig_15per_sample_6_mCherry_TurboID_ATG8E_Mon.raw
137528		AT3G18190.1	Symbols: TCP-1/cpn60 chaperonin family protein chr3:6232226-6233836 FORWARD LENGTH=536	00093						ü				SQDSAAGDGTTTVVVIAGALLK	353.583	1	2.71265e+06	High				766	0	3	HCD	692.039	2074.1	0.591274	0	114.474	-45	53938	20240327_E4_NEO8_DelChiaro_Dagdas_GMI_ID1586_onbead_dig_15per_sample_6_mCherry_TurboID_ATG8E_Mon.raw
137529		AT1G52670.1	Symbols: Single hybrid motif superfamily protein chr1:19615119-19617420 REVERSE LENGTH=274	00246						ü				ILREDGEPVGYNDALITVLPSFPGIK	641.044	1	0	Unknown		N12(Deamidated): 100	N12(Deamidated)	701	1	3	HCD	938.836	2814.49	0.480612	0.910511	114.472	-45	53937	20240327_E4_NEO8_DelChiaro_Dagdas_GMI_ID1586_onbead_dig_15per_sample_6_mCherry_TurboID_ATG8E_Mon.raw
137530		AT3G08580.1_x000D_; AT3G08580.2	Symbols: AAC1 ADP/ATP carrier 1 chr3:2605706-2607030 REVERSE LENGTH=381<|>Symbols: AAC1 ADP/ATP carrier 1 chr3:2605706-2607030 REVERSE LENGTH=381	00228						ü				QFDGLVDVYR	364.789	1	4.06727e+07	High			N-Term(Gln->pyro-Glu)	721	0	2	HCD	597.792	1194.58	-2.01463	20.3963	114.441	-45	53923	20240327_E4_NEO8_DelChiaro_Dagdas_GMI_ID1586_onbead_dig_15per_sample_6_mCherry_TurboID_ATG8E_Mon.raw
137531		AT2G36580.1; AT3G52990.1	Symbols: Pyruvate kinase family protein chr2:15339253-15342781 FORWARD LENGTH=527 | Symbols: Pyruvate kinase family protein chr3:19649046-19652237 FORWARD LENGTH=527	00086; 00086						ü				LCAVMLDTVGPELQVINK	168.679	1	0	Unknown			C2(Methylthio)	1269	0	3	HCD	663.679	1989.02	0.902914	7.61934	114.427	-60	53917	20240327_E4_NEO8_DelChiaro_Dagdas_GMI_ID1586_onbead_dig_15per_sample_6_mCherry_TurboID_ATG8E_Mon.raw
137532		AT1G52670.1	Symbols: Single hybrid motif superfamily protein chr1:19615119-19617420 REVERSE LENGTH=274	00246						ü				ILREDGEPVGYNDALITVLPSFPGIK	329.93	1	1.25966e+08	Medium		N12(Deamidated): 100	N12(Deamidated)	703	1	3	HCD	938.836	2814.49	0.221784	0	114.422	-60	53914	20240327_E4_NEO8_DelChiaro_Dagdas_GMI_ID1586_onbead_dig_15per_sample_6_mCherry_TurboID_ATG8E_Mon.raw
137533		AT1G72160.1	Symbols: Sec14p-like phosphatidylinositol transfer family protein chr1:27153823-27155609 REVERSE LENGTH=490	00152						ü				IWGIPLLEDDR	180.445	1	2.02999e+06	High				501	0	2	HCD	663.856	1326.7	-0.375212	40.643	114.414	-45	53911	20240327_E4_NEO8_DelChiaro_Dagdas_GMI_ID1586_onbead_dig_15per_sample_6_mCherry_TurboID_ATG8E_Mon.raw
