## Supplementary material for "ATG8ylation of vacuolar membrane protects plants against cell wall damage": Table S1 (part 95 of 123)

### Sheet: PSM details (continued)
PSM details
137534		AT5G40200.1	Symbols: DegP9 DegP protease 9 chr5:16070402-16073101 FORWARD LENGTH=592	00299						ü				HEDAENIGYVIPTPVIVHFIQDYEK	249.989	1	1.99548e+07	Medium				2265	0	3	HCD	976.158	2926.46	-1.23841	10.9163	114.409	-45	53908	20240327_E4_NEO8_DelChiaro_Dagdas_GMI_ID1586_onbead_dig_15per_sample_6_mCherry_TurboID_ATG8E_Mon.raw
137535		ATCG01130.1	Symbols: YCF1.2 Ycf1 protein chrC:123884-129244 REVERSE LENGTH=1786	01292						ü				DSIYNLFCYK	202.255	1	0	Unknown			C8(Methylthio)	935	0	2	HCD	656.291	1311.57	-0.248085	0	114.382	-45	53897	20240327_E4_NEO8_DelChiaro_Dagdas_GMI_ID1586_onbead_dig_15per_sample_6_mCherry_TurboID_ATG8E_Mon.raw
137536		AT5G61500.1	Symbols: ATATG3, ATG3 autophagy 3 (APG3) chr5:24734216-24736711 REVERSE LENGTH=313	00031						ü				GVLSVSEFVLAGDNLVSK	318.644	1	0	Unknown		N14(Deamidated): 100	N14(Deamidated)	717	0	3	HCD	612.332	1834.98	0.497958	5.17633	114.378	-45	53895	20240327_E4_NEO8_DelChiaro_Dagdas_GMI_ID1586_onbead_dig_15per_sample_6_mCherry_TurboID_ATG8E_Mon.raw
137537		AT1G43190.2_x000D_; AT1G43190.1	Symbols: PTB3 polypyrimidine tract-binding protein 3 chr1:16275432-16278185 REVERSE LENGTH=432<|>Symbols: PTB3 polypyrimidine tract-binding protein 3 chr1:16275432-16278185 REVERSE LENGTH=432	00394						ü				QALVQFENEEEAAEALVCK	310.859	1	971573	High			C18(Methylthio)	2869	0	3	HCD	723.008	2167.01	2.13356	0	114.36	-45	53889	20240327_E4_NEO8_DelChiaro_Dagdas_GMI_ID1586_onbead_dig_15per_sample_6_mCherry_TurboID_ATG8E_Mon.raw
137538		AT3G02880.1; AT5G16590.1	Symbols: Leucine-rich repeat protein kinase family protein chr3:634819-636982 FORWARD LENGTH=627 | Symbols: LRR1 Leucine-rich repeat protein kinase family protein chr5:5431862-5433921 FORWARD LENGTH=625	00332; 00334						ü				SFGEFDLDGLLK	292.027	1	2.16931e+06	High				816	0	2	HCD	670.842	1340.68	2.1694	9.96489	114.358	-45	53888	20240327_E4_NEO8_DelChiaro_Dagdas_GMI_ID1586_onbead_dig_15per_sample_6_mCherry_TurboID_ATG8E_Mon.raw
137539		AT4G17140.3	Symbols: pleckstrin homology (PH) domain-containing protein chr4:9613617-9636618 REVERSE LENGTH=4219	00664						ü				LLLDLGNLVIR	344.142	1	2.02473e+06	High				12	0	2	HCD	619.896	1238.79	2.0846	10.4304	114.356	-45	53887	20240327_E4_NEO8_DelChiaro_Dagdas_GMI_ID1586_onbead_dig_15per_sample_6_mCherry_TurboID_ATG8E_Mon.raw
137540		AT5G61500.1	Symbols: ATATG3, ATG3 autophagy 3 (APG3) chr5:24734216-24736711 REVERSE LENGTH=313	00031						ü				GVLSVSEFVLAGDNLVSK	337.531	1	0	Unknown		N14(Deamidated): 100	N14(Deamidated)	662	0	3	HCD	612.333	1834.98	1.79613	10.9259	114.354	-45	53886	20240327_E4_NEO8_DelChiaro_Dagdas_GMI_ID1586_onbead_dig_15per_sample_6_mCherry_TurboID_ATG8E_Mon.raw
137541		AT4G02930.1	Symbols: GTP binding Elongation factor Tu family protein chr4:1295751-1298354 REVERSE LENGTH=454	00267						ü				PFLMPIEDVFSIQGR	180.534	1	0	Unknown		M4(Oxidation): 100	M4(Oxidation)	1156	0	3	HCD	588.971	1764.9	-0.584897	2.01609	114.339	-60	53880	20240327_E4_NEO8_DelChiaro_Dagdas_GMI_ID1586_onbead_dig_15per_sample_6_mCherry_TurboID_ATG8E_Mon.raw
137542		AT1G14830.1	Symbols: ADL1C, ADL5, DRP1C, DL1C DYNAMIN-like 1C chr1:5107699-5111470 REVERSE LENGTH=614	00560						ü				SLLNFFYAQVGR	252.444	1	3.93565e+07	High				665	0	3	HCD	472.254	1414.75	0.0116185	1.04886	114.338	-60	53879	20240327_E4_NEO8_DelChiaro_Dagdas_GMI_ID1586_onbead_dig_15per_sample_6_mCherry_TurboID_ATG8E_Mon.raw
137543		AT5G66410.1	Symbols: PLP3b phosducin-like protein 3 homolog chr5:26519909-26521459 FORWARD LENGTH=230	00154						ü				TLPCVILFSK	206.699	1	1.01125e+06	Medium			C4(Methylthio)	310	0	2	HCD	583.822	1166.64	3.91423	10.7596	114.328	-45	53876	20240327_E4_NEO8_DelChiaro_Dagdas_GMI_ID1586_onbead_dig_15per_sample_6_mCherry_TurboID_ATG8E_Mon.raw
137544		AT1G14830.1	Symbols: ADL1C, ADL5, DRP1C, DL1C DYNAMIN-like 1C chr1:5107699-5111470 REVERSE LENGTH=614	00560						ü				SLLNFFYAQVGR	360.521	1	7.04149e+07	High				727	0	2	HCD	707.88	1414.75	3.49449	9.73319	114.324	-45	53874	20240327_E4_NEO8_DelChiaro_Dagdas_GMI_ID1586_onbead_dig_15per_sample_6_mCherry_TurboID_ATG8E_Mon.raw
137545		AT2G20420.1	Symbols: ATP citrate lyase (ACL) family protein chr2:8805574-8807858 FORWARD LENGTH=421	00225						ü				TDCTMLEINPLAETSTNQLVAADAK	375.774	1	0	Unknown			C3(Methylthio)	3600	0	3	HCD	899.099	2695.28	7.98644	17.951	114.323	-45	53873	20240327_E4_NEO8_DelChiaro_Dagdas_GMI_ID1586_onbead_dig_15per_sample_6_mCherry_TurboID_ATG8E_Mon.raw
137546		AT5G62670.1	Symbols: AHA11, HA11 H(+)-ATPase 11 chr5:25159495-25164957 FORWARD LENGTH=956	00144						ü				WGEQDAAILVPGDIISIK	179.975	1	486597	Medium				513	0	3	HCD	642.353	1925.04	3.54317	9.20577	114.296	-45	53862	20240327_E4_NEO8_DelChiaro_Dagdas_GMI_ID1586_onbead_dig_15per_sample_6_mCherry_TurboID_ATG8E_Mon.raw
137547	ü	cont_C00031	Serum albumin OS=Bos_taurus GN=ALB PE=1 SV=4	00569						ü				TVMENFVAFVDK	308.97	1	0	Unknown		N5(Deamidated): 100	N5(Deamidated)	1005	0	2	HCD	700.844	1400.68	2.54643	0	114.29	-45	53859	20240327_E4_NEO8_DelChiaro_Dagdas_GMI_ID1586_onbead_dig_15per_sample_6_mCherry_TurboID_ATG8E_Mon.raw
137548		AT3G56130.1	Symbols: biotin/lipoyl attachment domain-containing protein chr3:20826852-20829007 FORWARD LENGTH=281	00182						ü				LAALEASGSTNYVLVTSPAVGK	187.201	1	2.92217e+09	High				529	0	3	HCD	716.724	2148.16	1.01465	18.1211	114.274	-60	53853	20240327_E4_NEO8_DelChiaro_Dagdas_GMI_ID1586_onbead_dig_15per_sample_6_mCherry_TurboID_ATG8E_Mon.raw
137549		AT1G14830.1; AT3G60190.1	Symbols: ADL1C, ADL5, DRP1C, DL1C DYNAMIN-like 1C chr1:5107699-5111470 REVERSE LENGTH=614 | Symbols: ADL4, ADLP2, EDR3, DRP1E, ADL1E, DL1E DYNAMIN-like 1E chr3:22244367-22247651 REVERSE LENGTH=624	00174; 00179						ü				PNCIILAISPAnqDIATSDAIK	412.987	1	0	Unknown		N12(Deamidated): 50; Q13(Deamidated): 50	C3(Methylthio); N12(Deamidated)	1884	0	3	HCD	772.392	2315.16	-0.362166	0	114.272	-60	53852	20240327_E4_NEO8_DelChiaro_Dagdas_GMI_ID1586_onbead_dig_15per_sample_6_mCherry_TurboID_ATG8E_Mon.raw
137550		AT5G42020.1; AT5G28540.1	Symbols: BIP, BIP2 Heat shock protein 70 (Hsp 70) family protein chr5:16807697-16810480 REVERSE LENGTH=668 | Symbols: BIP1 heat shock protein 70 (Hsp 70) family protein chr5:10540665-10543274 REVERSE LENGTH=669	00145; 00145						ü				VFSPEEISAMILTK	342.885	1	8.64209e+06	Medium				606	0	2	HCD	782.922	1564.84	4.61105	56.8245	114.266	-45	53850	20240327_E4_NEO8_DelChiaro_Dagdas_GMI_ID1586_onbead_dig_15per_sample_6_mCherry_TurboID_ATG8E_Mon.raw
137551		AT2G25430.1	Symbols: epsin N-terminal homology (ENTH) domain-containing protein / clathrin assembly protein-related chr2:10822716-10824677 FORWARD LENGTH=653	00491						ü				ADWELALVETTSNLEK	248.207	1	1.10177e+06	High				1308	0	3	HCD	606.977	1818.92	3.12245	10.5345	114.265	-45	53849	20240327_E4_NEO8_DelChiaro_Dagdas_GMI_ID1586_onbead_dig_15per_sample_6_mCherry_TurboID_ATG8E_Mon.raw
137552		AT2G30110.1	Symbols: ATUBA1, MOS5, UBA1 ubiquitin-activating enzyme 1 chr2:12852632-12857369 REVERSE LENGTH=1080	00338						ü				DPGDFLFSDFSK	422.536	1	6.87013e+06	High				1037	0	2	HCD	687.817	1374.63	3.65206	21.4375	114.263	-45	53848	20240327_E4_NEO8_DelChiaro_Dagdas_GMI_ID1586_onbead_dig_15per_sample_6_mCherry_TurboID_ATG8E_Mon.raw
137553		AT5G40200.1	Symbols: DegP9 DegP protease 9 chr5:16070402-16073101 FORWARD LENGTH=592	00299						ü				HEDAENIGYVIPTPVIVHFIQDYEK	486.709	1	1.54323e+08	High				1925	0	4	HCD	732.375	2926.48	5.12241	13.3166	114.261	-45	53847	20240327_E4_NEO8_DelChiaro_Dagdas_GMI_ID1586_onbead_dig_15per_sample_6_mCherry_TurboID_ATG8E_Mon.raw
137554		AT3G02260.1	Symbols: BIG, DOC1, TIR3, UMB1, ASA1, LPR1, CRM1 auxin transport protein (BIG) chr3:431152-448489 REVERSE LENGTH=5098	03688						ü				QLVAAGILSELFENNIHQGPK	229.17	1	0	Unknown				662	0	3	HCD	760.078	2278.22	0.259603	4.35069	114.243	-60	53840	20240327_E4_NEO8_DelChiaro_Dagdas_GMI_ID1586_onbead_dig_15per_sample_6_mCherry_TurboID_ATG8E_Mon.raw
137555		AT5G19940.1	Symbols: Plastid-lipid associated protein PAP / fibrillin family protein chr5:6739693-6740661 FORWARD LENGTH=239	00063						ü				TGPDDLISTLLSK	334.396	1	1.15179e+07	Medium				496	0	2	HCD	680.375	1359.74	4.49535	6.67376	114.233	-45	53836	20240327_E4_NEO8_DelChiaro_Dagdas_GMI_ID1586_onbead_dig_15per_sample_6_mCherry_TurboID_ATG8E_Mon.raw
137556		AT2G32240.1	Symbols: FUNCTIONS IN: molecular_function unknown; INVOLVED IN: response to cadmium ion; LOCATED IN: plasma membrane; EXPRESSED IN: 25 plant structures; EXPRESSED DURING: 13 growth stages; CONTAINS InterPro DOMAIN/s: Prefoldin (InterPro:IPR009053); BEST Arabidopsis thaliana protein match is: unknown protein (TAIR:AT1G05320.3); Has 470429 Blast hits to 168274 proteins in 4282 species: Archae - 6896; Bacteria - 131956; Metazoa - 175525; Fungi - 33166; Plants - 25441; Viruses - 2243; Other Eukaryotes - 95202 (source: NCBI BLink). chr2:13684614-13689330 REVERSE LENGTH=1333	00308						ü				VSSTEALIDELTQELEQKK	290.963	1	924972	Medium				971	1	3	HCD	721.047	2161.13	2.0511	6.31644	114.206	-45	53825	20240327_E4_NEO8_DelChiaro_Dagdas_GMI_ID1586_onbead_dig_15per_sample_6_mCherry_TurboID_ATG8E_Mon.raw
137557		AT3G10220.1	Symbols: tubulin folding cofactor B chr3:3161977-3164037 FORWARD LENGTH=243	00068						ü				VAVLSDDSRPLGFFSPFDGFR	330.373	1	1.27222e+06	High				2164	1	3	HCD	777.058	2329.16	-0.614738	0	114.186	-60	53817	20240327_E4_NEO8_DelChiaro_Dagdas_GMI_ID1586_onbead_dig_15per_sample_6_mCherry_TurboID_ATG8E_Mon.raw
137558		AT5G42020.1; AT5G28540.1	Symbols: BIP, BIP2 Heat shock protein 70 (Hsp 70) family protein chr5:16807697-16810480 REVERSE LENGTH=668 | Symbols: BIP1 heat shock protein 70 (Hsp 70) family protein chr5:10540665-10543274 REVERSE LENGTH=669	00145; 00145						ü				VFSPEEISAMILTK	210.594	1	1.1075e+07	High				702	0	3	HCD	522.282	1564.83	2.26462	41.2858	114.18	-45	53815	20240327_E4_NEO8_DelChiaro_Dagdas_GMI_ID1586_onbead_dig_15per_sample_6_mCherry_TurboID_ATG8E_Mon.raw
137559		AT4G24800.3_x000D_; AT4G24800.1_x000D_; AT4G24800.2	Symbols: MA3 domain-containing protein chr4:12782463-12784902 FORWARD LENGTH=702<|>Symbols: MA3 domain-containing protein chr4:12782463-12784902 FORWARD LENGTH=702<|>Symbols: MA3 domain-containing protein chr4:12782463-12784902 FORWARD LENGTH=702	00630						ü				MMLDLLQESFSEGLITTNQMTK	370.896	1	572650	Medium		M1(Oxidation): 100; M2(Oxidation): 100	M1(Oxidation); M2(Oxidation)	3476	0	3	HCD	854.747	2562.23	5.01339	42.741	114.178	-45	53814	20240327_E4_NEO8_DelChiaro_Dagdas_GMI_ID1586_onbead_dig_15per_sample_6_mCherry_TurboID_ATG8E_Mon.raw
137560		AT3G07050.1	Symbols: GTP-binding family protein chr3:2229602-2232279 REVERSE LENGTH=582	00445						ü				TVNEFNPVIIPSNGPLNFDETMIEDESK	414.35	1	1.63931e+07	High		N13(Deamidated): 100; M22(Oxidation): 100	N13(Deamidated); M22(Oxidation)	4370	0	3	HCD	1056.17	3166.49	5.07304	0	114.176	-45	53813	20240327_E4_NEO8_DelChiaro_Dagdas_GMI_ID1586_onbead_dig_15per_sample_6_mCherry_TurboID_ATG8E_Mon.raw
137561		AT1G49970.1	Symbols: CLPR1, NCLPP5, SVR2 CLP protease proteolytic subunit 1 chr1:18501936-18504462 REVERSE LENGTH=387	00226						ü				METVGSETEAYAIADTISYCK	306.452	1	1.26882e+06	Medium			C20(Methylthio)	3324	0	3	HCD	776.678	2328.02	4.71096	29.7842	114.174	-45	53812	20240327_E4_NEO8_DelChiaro_Dagdas_GMI_ID1586_onbead_dig_15per_sample_6_mCherry_TurboID_ATG8E_Mon.raw
137562		AT3G53260.1	Symbols: PAL2, ATPAL2 phenylalanine ammonia-lyase 2 chr3:19744256-19746619 REVERSE LENGTH=717	00574						ü				EQVFTYVDDPCSATYPLMQR	393.923	1	1.84287e+07	Medium			C11(Methylthio)	3829	0	3	HCD	803.694	2409.07	4.8644	10.4033	114.172	-45	53811	20240327_E4_NEO8_DelChiaro_Dagdas_GMI_ID1586_onbead_dig_15per_sample_6_mCherry_TurboID_ATG8E_Mon.raw
137563		AT5G52560.1	Symbols: ATUSP, USP UDP-sugar pyrophosphorylase chr5:21331230-21334573 FORWARD LENGTH=614	00093						ü				NPYDGFSPSVPSGENLTFGTDNFIEMEK	294.45	1	3.10165e+06	Medium				5448	0	3	HCD	1031.47	3092.39	3.75278	0	114.171	-45	53810	20240327_E4_NEO8_DelChiaro_Dagdas_GMI_ID1586_onbead_dig_15per_sample_6_mCherry_TurboID_ATG8E_Mon.raw
137564		AT3G10220.1	Symbols: tubulin folding cofactor B chr3:3161977-3164037 FORWARD LENGTH=243	00068						ü				VAVLSDDSRPLGFFSPFDGFR	238.804	1	1.06253e+06	High				2171	1	3	HCD	777.058	2329.16	-0.771461	5.62967	114.166	-75	53808	20240327_E4_NEO8_DelChiaro_Dagdas_GMI_ID1586_onbead_dig_15per_sample_6_mCherry_TurboID_ATG8E_Mon.raw
137565		AT5G35630.3_x000D_; AT5G35630.1_x000D_; AT5G35630.2	Symbols: GS2, GLN2, ATGSL1 glutamine synthetase 2 chr5:13831220-13833239 FORWARD LENGTH=430<|>Symbols: GS2, GLN2, ATGSL1 glutamine synthetase 2 chr5:13831220-13833239 FORWARD LENGTH=430<|>Symbols: GS2, GLN2, ATGSL1 glutamine synthetase 2 chr5:13831220-13833239 FORWARD LENGTH=430	00111						ü				WNYDGSSTGQAPGEDSEVILYPQAIFR	288.176	1	1.4354e+06	Medium				4150	0	3	HCD	1000.81	3000.42	6.07703	2.41004	114.151	-45	53803	20240327_E4_NEO8_DelChiaro_Dagdas_GMI_ID1586_onbead_dig_15per_sample_6_mCherry_TurboID_ATG8E_Mon.raw
137566		AT5G13710.2_x000D_; AT5G13710.1	Symbols: SMT1, CPH sterol methyltransferase 1 chr5:4424048-4426866 REVERSE LENGTH=336<|>Symbols: SMT1, CPH sterol methyltransferase 1 chr5:4424048-4426866 REVERSE LENGTH=336	00241						ü				QAGFEVIWEK	260.158	1	4.02094e+06	High			N-Term(Gln->pyro-Glu)	629	0	2	HCD	595.3	1189.59	3.98005	10.1901	114.145	-45	53800	20240327_E4_NEO8_DelChiaro_Dagdas_GMI_ID1586_onbead_dig_15per_sample_6_mCherry_TurboID_ATG8E_Mon.raw
137567		AT5G16050.1	Symbols: GRF5, GF14 UPSILON general regulatory factor 5 chr5:5244008-5245402 REVERSE LENGTH=268	00202						ü				QAFDEAISELDTLGEESYK	270.007	1	1.8983e+06	Medium				3036	0	3	HCD	715.67	2145	4.58167	8.63985	114.143	-45	53799	20240327_E4_NEO8_DelChiaro_Dagdas_GMI_ID1586_onbead_dig_15per_sample_6_mCherry_TurboID_ATG8E_Mon.raw
137568		AT5G09810.1; AT3G53750.1_x000D_; AT2G37620.1_x000D_; AT2G37620.2	Symbols: ACT7 actin 7 chr5:3052809-3054220 FORWARD LENGTH=377 | Symbols: ACT3 actin 3 chr3:19915924-19917371 FORWARD LENGTH=377<|>Symbols: ACT1, AAc1 actin 1 chr2:15779761-15781241 FORWARD LENGTH=377<|>Symbols: ACT1, AAc1 actin 1 chr2:15779761-15781241 FORWARD LENGTH=377	00002; 00002						ü				ADGEDIQPLVCDNGTGMVK	267.915	1	2.06712e+06	Medium		N13(Deamidated): 100	N-Term(Prot)(Acetyl); C11(Methylthio); N13(Deamidated)	2279	0	3	HCD	684.298	2050.88	1.06534	18.9437	114.123	-45	53792	20240327_E4_NEO8_DelChiaro_Dagdas_GMI_ID1586_onbead_dig_15per_sample_6_mCherry_TurboID_ATG8E_Mon.raw
137569		AT1G32060.1	Symbols: PRK phosphoribulokinase chr1:11532668-11534406 FORWARD LENGTH=395	00236						ü				QYADAVIEVLPTTLIPDDNEGK	245.176	1	1.61002e+06	Medium				1741	0	3	HCD	801.077	2401.22	1.01954	57.7412	114.121	-45	53791	20240327_E4_NEO8_DelChiaro_Dagdas_GMI_ID1586_onbead_dig_15per_sample_6_mCherry_TurboID_ATG8E_Mon.raw
137570		AT5G45620.1	Symbols: Proteasome component (PCI) domain protein chr5:18501590-18503868 FORWARD LENGTH=386	00311						ü				LSIEDVEHLLMK	182.195	1	1.33309e+06	High				486	0	3	HCD	476.258	1426.76	-0.938659	1.05271	114.11	-75	53786	20240327_E4_NEO8_DelChiaro_Dagdas_GMI_ID1586_onbead_dig_15per_sample_6_mCherry_TurboID_ATG8E_Mon.raw
137571		AT1G11650.2	Symbols: ATRBP45B, RBP45B RNA-binding (RRM/RBD/RNP motifs) family protein chr1:3914895-3917941 FORWARD LENGTH=405	00119						ü				VLQTFNNAPIPSFPDQLFR	159.733	1	936384	High				1062	0	3	HCD	735.389	2204.15	1.29292	14.0951	114.095	-60	53779	20240327_E4_NEO8_DelChiaro_Dagdas_GMI_ID1586_onbead_dig_15per_sample_6_mCherry_TurboID_ATG8E_Mon.raw
137572		AT1G48630.1; AT3G18130.1	Symbols: RACK1B_AT receptor for activated C kinase 1B chr1:17981977-17983268 REVERSE LENGTH=326 | Symbols: RACK1C_AT receptor for activated C kinase 1C chr3:6211109-6212371 REVERSE LENGTH=326	00228; 00228						ü				LYSLEAGSIIHSLCFSPNR	206.005	1	639680	High			C14(Methylthio)	2284	0	3	HCD	718.356	2153.05	0.177929	2.13761	114.093	-60	53778	20240327_E4_NEO8_DelChiaro_Dagdas_GMI_ID1586_onbead_dig_15per_sample_6_mCherry_TurboID_ATG8E_Mon.raw
137573		AT5G14670.1	Symbols: ATARFA1B, ARFA1B ADP-ribosylation factor A1B chr5:4729319-4730495 FORWARD LENGTH=188	00039						ü				LGEIVTTIPTIGFNVETVEYK	391.956	1	7.9356e+06	High				615	0	3	HCD	775.085	2323.24	-1.22953	0	114.087	-45	53776	20240327_E4_NEO8_DelChiaro_Dagdas_GMI_ID1586_onbead_dig_15per_sample_6_mCherry_TurboID_ATG8E_Mon.raw
137574		AT3G15460.1	Symbols: Ribosomal RNA processing Brix domain protein chr3:5214279-5216188 REVERSE LENGTH=315	00250						ü				IFGGSFGGTTLYENPFYVSPNQIR	273.476	1	3.96133e+06	Medium				2384	0	3	HCD	888.78	2664.33	6.0885	2.92735	114.08	-45	53772	20240327_E4_NEO8_DelChiaro_Dagdas_GMI_ID1586_onbead_dig_15per_sample_6_mCherry_TurboID_ATG8E_Mon.raw
137575		AT3G51580.1	Symbols: unknown protein; FUNCTIONS IN: molecular_function unknown; INVOLVED IN: biological_process unknown; LOCATED IN: endomembrane system; EXPRESSED IN: 25 plant structures; EXPRESSED DURING: 15 growth stages; Has 1768 Blast hits to 1607 proteins in 294 species: Archae - 2; Bacteria - 552; Metazoa - 381; Fungi - 236; Plants - 306; Viruses - 38; Other Eukaryotes - 253 (source: NCBI BLink). chr3:19131167-19133016 REVERSE LENGTH=390	00218						ü				IVLPVNALQELTLPK	404.609	1	1.01868e+07	High				10	0	3	HCD	550.007	1648.01	1.05977	0	114.078	-45	53771	20240327_E4_NEO8_DelChiaro_Dagdas_GMI_ID1586_onbead_dig_15per_sample_6_mCherry_TurboID_ATG8E_Mon.raw
137576		AT4G31420.1	Symbols: Zinc finger protein 622 chr4:15245987-15247763 REVERSE LENGTH=404	00259						ü				LHYGDGDDEEDAELEEFYDYSSSYVDEAGK	613.983	1	2.63694e+06	Medium				2116	0	3	HCD	1149.8	3447.38	0.420242	0	114.057	-45	53763	20240327_E4_NEO8_DelChiaro_Dagdas_GMI_ID1586_onbead_dig_15per_sample_6_mCherry_TurboID_ATG8E_Mon.raw
137577		AT1G09620.1	Symbols: ATP binding;leucine-tRNA ligases;aminoacyl-tRNA ligases;nucleotide binding;ATP binding;aminoacyl-tRNA ligases chr1:3113077-3116455 REVERSE LENGTH=1091	00389						ü				GTGIVTSVPSDAPDDYMALQDLIK	341.933	1	1.91004e+06	Medium				2356	0	3	HCD	836.085	2506.24	0.420613	0	114.053	-45	53761	20240327_E4_NEO8_DelChiaro_Dagdas_GMI_ID1586_onbead_dig_15per_sample_6_mCherry_TurboID_ATG8E_Mon.raw
137578		AT5G09810.1; AT3G53750.1_x000D_; AT2G37620.1_x000D_; AT2G37620.2	Symbols: ACT7 actin 7 chr5:3052809-3054220 FORWARD LENGTH=377 | Symbols: ACT3 actin 3 chr3:19915924-19917371 FORWARD LENGTH=377<|>Symbols: ACT1, AAc1 actin 1 chr2:15779761-15781241 FORWARD LENGTH=377<|>Symbols: ACT1, AAc1 actin 1 chr2:15779761-15781241 FORWARD LENGTH=377	00002; 00002						ü				ADGEDIQPLVCDNGTGMVK	185.672	1	1.14186e+06	High		N13(Deamidated): 100	N-Term(Prot)(Acetyl); C11(Methylthio); N13(Deamidated)	2322	0	3	HCD	684.295	2050.87	-2.41431	4.59305	114.038	-60	53755	20240327_E4_NEO8_DelChiaro_Dagdas_GMI_ID1586_onbead_dig_15per_sample_6_mCherry_TurboID_ATG8E_Mon.raw
137579		AT5G47010.1	Symbols: UPF1, LBA1, ATUPF1 RNA helicase, putative chr5:19072009-19078856 FORWARD LENGTH=1254	00256						ü				CFLPWLVK	184.742	1	774691	Medium			C1(Methylthio)	422	0	2	HCD	526.276	1051.55	-1.11697	10.2201	114.032	-60	53752	20240327_E4_NEO8_DelChiaro_Dagdas_GMI_ID1586_onbead_dig_15per_sample_6_mCherry_TurboID_ATG8E_Mon.raw
137580		AT1G30400.1_x000D_; AT1G30400.2	Symbols: ATMRP1, EST1, ABCC1, ATABCC1, MRP1 multidrug resistance-associated protein 1 chr1:10728139-10737697 FORWARD LENGTH=1622<|>Symbols: ATMRP1, EST1, ABCC1 multidrug resistance-associated protein 1 chr1:10728139-10737697 FORWARD LENGTH=1622	01330						ü				FNLDPFSEHNDADLWESLER	245.57	1	0	Unknown				3761	0	3	HCD	812.034	2434.09	-2.87679	0	114.03	-60	53751	20240327_E4_NEO8_DelChiaro_Dagdas_GMI_ID1586_onbead_dig_15per_sample_6_mCherry_TurboID_ATG8E_Mon.raw
137581		AT2G37040.1	Symbols: PAL1, ATPAL1 PHE ammonia lyase 1 chr2:15557602-15560237 REVERSE LENGTH=725	00027						ü				NMVINAEDPLNWGAAAEQMK	201.697	1	2.33185e+06	High		N1(Deamidated): 100	N1(Deamidated)	2973	0	3	HCD	735.012	2203.02	1.91269	9.43176	114.023	-45	53748	20240327_E4_NEO8_DelChiaro_Dagdas_GMI_ID1586_onbead_dig_15per_sample_6_mCherry_TurboID_ATG8E_Mon.raw
137582		AT2G26080.1	Symbols: AtGLDP2, GLDP2 glycine decarboxylase P-protein 2 chr2:11109330-11113786 REVERSE LENGTH=1044	00127						ü				FSGIFDEGLTESQMIEHMSDLASK	328.405	1	747382	Medium				4512	0	3	HCD	891.416	2672.23	4.8964	7.13631	114.021	-45	53747	20240327_E4_NEO8_DelChiaro_Dagdas_GMI_ID1586_onbead_dig_15per_sample_6_mCherry_TurboID_ATG8E_Mon.raw
137583		AT1G14830.1; AT3G60190.1	Symbols: ADL1C, ADL5, DRP1C, DL1C DYNAMIN-like 1C chr1:5107699-5111470 REVERSE LENGTH=614 | Symbols: ADL4, ADLP2, EDR3, DRP1E, ADL1E, DL1E DYNAMIN-like 1E chr3:22244367-22247651 REVERSE LENGTH=624	00174; 00179						ü				PNCIILAISPANQDIATSDAIK	467.307	1	0	Unknown		N12(Deamidated): 99.91	C3(Methylthio); N12(Deamidated)	1806	0	3	HCD	772.394	2315.17	2.25524	5.03146	114.02	-45	53746	20240327_E4_NEO8_DelChiaro_Dagdas_GMI_ID1586_onbead_dig_15per_sample_6_mCherry_TurboID_ATG8E_Mon.raw
137584		AT2G04030.1	Symbols: CR88, EMB1956, HSP90.5, Hsp88.1, AtHsp90.5 Chaperone protein htpG family protein chr2:1281983-1285909 FORWARD LENGTH=780	00160						ü				EELIDCLGTIAQSGTSK	201.941	1	2.53928e+06	High			C6(Methylthio)	2144	0	3	HCD	604.289	1810.85	-1.43322	37.9956	113.983	-45	53730	20240327_E4_NEO8_DelChiaro_Dagdas_GMI_ID1586_onbead_dig_15per_sample_6_mCherry_TurboID_ATG8E_Mon.raw
137585		AT2G39730.1; AT2G39730.2	Symbols: RCA rubisco activase chr2:16570951-16573345 REVERSE LENGTH=474 | Symbols: RCA rubisco activase chr2:16571046-16573345 REVERSE LENGTH=446	00121; 00121						ü				QYNLDNmmDGFYIAPAFMDK	188.954	1	4.51238e+06	Medium		M7(Oxidation): 50; M8(Oxidation): 50	M8(Oxidation)	3267	0	3	HCD	800.682	2400.03	-1.35058	0	113.968	-60	53724	20240327_E4_NEO8_DelChiaro_Dagdas_GMI_ID1586_onbead_dig_15per_sample_6_mCherry_TurboID_ATG8E_Mon.raw
137586		AT1G53750.1	Symbols: RPT1A regulatory particle triple-A 1A chr1:20065921-20068324 REVERSE LENGTH=426	00291						ü				TMLEIVNQLDGFDAR	209.009	1	1.22847e+06	High				1552	0	3	HCD	574.622	1721.85	-1.46374	3.15511	113.966	-60	53723	20240327_E4_NEO8_DelChiaro_Dagdas_GMI_ID1586_onbead_dig_15per_sample_6_mCherry_TurboID_ATG8E_Mon.raw
137587		AT5G61500.1	Symbols: ATATG3, ATG3 autophagy 3 (APG3) chr5:24734216-24736711 REVERSE LENGTH=313	00031						ü				GVLSVSEFVLAGDNLVSK	154.322	1	7.40854e+08	High				486	0	3	HCD	612.004	1834	0.514535	6.76907	113.952	-45	53716	20240327_E4_NEO8_DelChiaro_Dagdas_GMI_ID1586_onbead_dig_15per_sample_6_mCherry_TurboID_ATG8E_Mon.raw
137588		AT2G06210.1	Symbols: ELF8, VIP6 binding chr2:2429108-2436588 REVERSE LENGTH=1091	00025						ü				DASDILDILK	300.031	1	1.81233e+06	High				416	0	2	HCD	551.803	1102.6	-0.215753	8.66401	113.928	-45	53706	20240327_E4_NEO8_DelChiaro_Dagdas_GMI_ID1586_onbead_dig_15per_sample_6_mCherry_TurboID_ATG8E_Mon.raw
137589		AT2G32850.2; AT2G32850.1	Symbols: Protein kinase superfamily protein chr2:13935448-13937977 REVERSE LENGTH=670 | Symbols: Protein kinase superfamily protein chr2:13935448-13937977 REVERSE LENGTH=650	00439; 00439						ü				DDAFNSFVADFDTTK	168.45	1	1.88625e+06	High				1637	0	3	HCD	564.916	1692.73	-3.12596	80.2696	113.913	-60	53700	20240327_E4_NEO8_DelChiaro_Dagdas_GMI_ID1586_onbead_dig_15per_sample_6_mCherry_TurboID_ATG8E_Mon.raw
137590		AT4G34030.1	Symbols: MCCB 3-methylcrotonyl-CoA carboxylase chr4:16301298-16303949 FORWARD LENGTH=587	00386						ü				IYGqTVGIIGnNGILFNESALK	156.531	1	6.37575e+06	High		Q4(Deamidated): 50.05; N11(Deamidated): 50.05; N12(Deamidated): 99.9	N11(Deamidated); N12(Deamidated)	993	0	3	HCD	775.076	2323.21	-1.98403	7.29804	113.903	-60	53695	20240327_E4_NEO8_DelChiaro_Dagdas_GMI_ID1586_onbead_dig_15per_sample_6_mCherry_TurboID_ATG8E_Mon.raw
137591		AT3G05710.2	Symbols: SYP43, ATSYP43 syntaxin of plants 43 chr3:1685262-1687229 FORWARD LENGTH=331	00169						ü				SLATDLQNLSMELR	377.953	1	1.28599e+06	High				965	0	2	HCD	795.911	1590.81	-1.14783	33.3611	113.893	-45	53690	20240327_E4_NEO8_DelChiaro_Dagdas_GMI_ID1586_onbead_dig_15per_sample_6_mCherry_TurboID_ATG8E_Mon.raw
137592		AT4G32180.1	Symbols: ATPANK2, PANK2 pantothenate kinase 2 chr4:15537724-15543715 REVERSE LENGTH=901	00603						ü				LGLANLLELREECLR	211.68	1	0	Unknown			C13(Methylthio)	897	1	3	HCD	596.653	1787.95	-3.136	32.897	113.874	-60	53682	20240327_E4_NEO8_DelChiaro_Dagdas_GMI_ID1586_onbead_dig_15per_sample_6_mCherry_TurboID_ATG8E_Mon.raw
137593		AT2G06210.1	Symbols: ELF8, VIP6 binding chr2:2429108-2436588 REVERSE LENGTH=1091	00025						ü				DASDILDILK	298.196	1	1.64715e+06	Medium				423	0	2	HCD	551.802	1102.6	-2.09621	0	113.869	-60	53679	20240327_E4_NEO8_DelChiaro_Dagdas_GMI_ID1586_onbead_dig_15per_sample_6_mCherry_TurboID_ATG8E_Mon.raw
137594		AT5G05970.2	Symbols: NEDD1 Transducin/WD40 repeat-like superfamily protein chr5:1795464-1799313 FORWARD LENGTH=782	00403						ü				ANDSYNDDMGVFSPIIDVSSVEK	167.186	1	518935	High				4055	0	3	HCD	834.716	2502.13	0.258817	0	113.864	-45	53677	20240327_E4_NEO8_DelChiaro_Dagdas_GMI_ID1586_onbead_dig_15per_sample_6_mCherry_TurboID_ATG8E_Mon.raw
137595		AT4G27430.2_x000D_; AT4G27430.1	Symbols: CIP7 COP1-interacting protein 7 chr4:13718817-13722736 FORWARD LENGTH=1058<|>Symbols: CIP7 COP1-interacting protein 7 chr4:13718817-13722736 FORWARD LENGTH=1058	00460						ü				GNDNWDAFQNLLLK	290.334	1	855219	Medium				1462	0	2	HCD	824.411	1647.81	0.883581	55.3819	113.858	-45	53674	20240327_E4_NEO8_DelChiaro_Dagdas_GMI_ID1586_onbead_dig_15per_sample_6_mCherry_TurboID_ATG8E_Mon.raw
137596		AT3G05710.2	Symbols: SYP43, ATSYP43 syntaxin of plants 43 chr3:1685262-1687229 FORWARD LENGTH=331	00169						ü				SLATDLQNLSMELR	190.207	1	0	Unknown				966	0	3	HCD	530.943	1590.81	-1.19343	1.23399	113.852	-75	53671	20240327_E4_NEO8_DelChiaro_Dagdas_GMI_ID1586_onbead_dig_15per_sample_6_mCherry_TurboID_ATG8E_Mon.raw
137597		AT3G05710.2	Symbols: SYP43, ATSYP43 syntaxin of plants 43 chr3:1685262-1687229 FORWARD LENGTH=331	00169						ü				SLATDLQNLSMELR	229.981	1	1.3703e+06	Medium				974	0	3	HCD	530.942	1590.81	-2.11374	20.5785	113.839	-60	53665	20240327_E4_NEO8_DelChiaro_Dagdas_GMI_ID1586_onbead_dig_15per_sample_6_mCherry_TurboID_ATG8E_Mon.raw
137598		AT5G60600.1	Symbols: GCPE, ISPG, CSB3, CLB4, HDS 4-hydroxy-3-methylbut-2-enyl diphosphate synthase chr5:24359447-24363274 FORWARD LENGTH=741	00325						ü				SAIGIGTLLQDGLGDTIR	281.55	1	1.14429e+06	Medium				469	0	3	HCD	600.666	1799.98	-1.89015	16.2441	113.837	-60	53664	20240327_E4_NEO8_DelChiaro_Dagdas_GMI_ID1586_onbead_dig_15per_sample_6_mCherry_TurboID_ATG8E_Mon.raw
137599		AT3G62310.1	Symbols: RNA helicase family protein chr3:23057516-23060561 REVERSE LENGTH=726	00091						ü				TTQIPQFVIDAVDAETSDK	219.254	1	0	Unknown				2209	0	3	HCD	693.344	2078.02	-5.83243	87.067	113.827	-45	53660	20240327_E4_NEO8_DelChiaro_Dagdas_GMI_ID1586_onbead_dig_15per_sample_6_mCherry_TurboID_ATG8E_Mon.raw
137600		AT3G27530.1	Symbols: GC6, MAG4 golgin candidate 6 chr3:10193778-10199659 REVERSE LENGTH=914	00088						ü				GALETLLGALTPIDHAR	300.447	1	4.10133e+06	High				306	0	3	HCD	583.328	1747.97	-1.00779	18.3846	113.825	-45	53659	20240327_E4_NEO8_DelChiaro_Dagdas_GMI_ID1586_onbead_dig_15per_sample_6_mCherry_TurboID_ATG8E_Mon.raw
137601		AT5G58410.1	Symbols: HEAT/U-box domain-containing protein chr5:23609663-23617343 FORWARD LENGTH=1873	01256						ü				TLLLDLFR	197.8	1	1.4034e+06	High				38	0	2	HCD	495.803	990.598	-0.118645	18.1349	113.823	-45	53658	20240327_E4_NEO8_DelChiaro_Dagdas_GMI_ID1586_onbead_dig_15per_sample_6_mCherry_TurboID_ATG8E_Mon.raw
137602		AT3G59770.1	Symbols: SAC9 sacI homology domain-containing protein / WW domain-containing protein chr3:22079281-22085674 REVERSE LENGTH=1630	00756						ü				CAnGTnLLVPLPGPISSEDMAVTGAGAR	449.265	1	3.03211e+06	Medium		N3(Deamidated): 50; N6(Deamidated): 50	C1(Methylthio); N3(Deamidated)	3699	0	3	HCD	920.111	2758.32	-0.651603	0	113.821	-45	53657	20240327_E4_NEO8_DelChiaro_Dagdas_GMI_ID1586_onbead_dig_15per_sample_6_mCherry_TurboID_ATG8E_Mon.raw
137603		AT1G52670.1	Symbols: Single hybrid motif superfamily protein chr1:19615119-19617420 REVERSE LENGTH=274	00246						ü				ILREDGEPVGYNDALITVLPSFPGIK	558.904	1	1.31554e+07	High		N12(Deamidated): 100	N12(Deamidated)	705	1	4	HCD	704.379	2814.49	0.321289	1.0463	113.819	-45	53656	20240327_E4_NEO8_DelChiaro_Dagdas_GMI_ID1586_onbead_dig_15per_sample_6_mCherry_TurboID_ATG8E_Mon.raw
137604		AT3G59770.1	Symbols: SAC9 sacI homology domain-containing protein / WW domain-containing protein chr3:22079281-22085674 REVERSE LENGTH=1630	01060						ü				LEnnVIDFWNITR	156.26	1	0	Unknown		N3(Deamidated): 50; N4(Deamidated): 50	N3(Deamidated)	1315	0	3	HCD	545.61	1634.81	-1.72384	22.5577	113.802	-60	53648	20240327_E4_NEO8_DelChiaro_Dagdas_GMI_ID1586_onbead_dig_15per_sample_6_mCherry_TurboID_ATG8E_Mon.raw
137605		AT1G73450.1	Symbols: Protein kinase superfamily protein chr1:27613856-27618635 FORWARD LENGTH=1152	00309						ü				NISSLGFPLVFDTR	236.099	1	1.17676e+06	Medium				715	0	3	HCD	522.614	1565.83	-2.09083	0	113.8	-60	53647	20240327_E4_NEO8_DelChiaro_Dagdas_GMI_ID1586_onbead_dig_15per_sample_6_mCherry_TurboID_ATG8E_Mon.raw
137606		AT3G10220.1	Symbols: tubulin folding cofactor B chr3:3161977-3164037 FORWARD LENGTH=243	00089						ü				LHIIDLDPSSVTTGGWLEDTSLVEK	245.808	1	647102	Medium				1516	0	3	HCD	909.136	2725.39	0.522843	10.8423	113.793	-45	53644	20240327_E4_NEO8_DelChiaro_Dagdas_GMI_ID1586_onbead_dig_15per_sample_6_mCherry_TurboID_ATG8E_Mon.raw
137607		AT2G42600.2_x000D_; AT2G42600.1	Symbols: ATPPC2, PPC2 phosphoenolpyruvate carboxylase 2 chr2:17734541-17738679 REVERSE LENGTH=963<|>Symbols: ATPPC2, PPC2 phosphoenolpyruvate carboxylase 2 chr2:17734541-17738679 REVERSE LENGTH=963	00076						ü				LEELGNMLTSLDPGDSIVVTK	270.797	1	6.87625e+06	High				1375	0	3	HCD	744.387	2231.15	-0.544686	43.4941	113.788	-45	53641	20240327_E4_NEO8_DelChiaro_Dagdas_GMI_ID1586_onbead_dig_15per_sample_6_mCherry_TurboID_ATG8E_Mon.raw
137608		AT3G56130.1	Symbols: biotin/lipoyl attachment domain-containing protein chr3:20826852-20829007 FORWARD LENGTH=281	00227						ü				EGQVIGYLHQLGTELPVTSDVAGEVLK	160.306	1	5.16509e+08	High				897	0	4	HCD	713.878	2852.49	-4.69977	2.63087	113.786	-45	53640	20240327_E4_NEO8_DelChiaro_Dagdas_GMI_ID1586_onbead_dig_15per_sample_6_mCherry_TurboID_ATG8E_Mon.raw
137609		AT4G28080.1; AT1G01320.2	Symbols: Tetratricopeptide repeat (TPR)-like superfamily protein chr4:13948993-13957840 REVERSE LENGTH=1819 | Symbols: Tetratricopeptide repeat (TPR)-like superfamily protein chr1:121582-130099 REVERSE LENGTH=1787	01101; 01081						ü				TQDAAAWLEYFESK	303.969	1	5.74576e+06	High				1718	0	3	HCD	553.595	1658.77	-0.256458	9.48285	113.784	-45	53639	20240327_E4_NEO8_DelChiaro_Dagdas_GMI_ID1586_onbead_dig_15per_sample_6_mCherry_TurboID_ATG8E_Mon.raw
137610		AT5G66760.1	Symbols: SDH1-1 succinate dehydrogenase 1-1 chr5:26653776-26657224 FORWARD LENGTH=634	00117						ü				GSDWLGDQDAIQYMCR	152.823	1	808068	Medium			C15(Methylthio)	1641	0	3	HCD	635.262	1903.77	-2.39271	0	113.774	-60	53635	20240327_E4_NEO8_DelChiaro_Dagdas_GMI_ID1586_onbead_dig_15per_sample_6_mCherry_TurboID_ATG8E_Mon.raw
137611		AT5G45490.1_x000D_; AT5G45490.2	Symbols: P-loop containing nucleoside triphosphate hydrolases superfamily protein chr5:18431064-18432128 FORWARD LENGTH=354<|>Symbols: P-loop containing nucleoside triphosphate hydrolases superfamily protein chr5:18431064-18432128 FORWARD LENGTH=354	00005						ü				NLQQAVLTNEFTTNFITTCK	389.978	1	0	Unknown		N9(Deamidated): 100	N9(Deamidated); C19(Methylthio)	2905	0	3	HCD	778.378	2333.12	1.41445	1.96362	113.762	-45	53629	20240327_E4_NEO8_DelChiaro_Dagdas_GMI_ID1586_onbead_dig_15per_sample_6_mCherry_TurboID_ATG8E_Mon.raw
137612		AT3G53260.1	Symbols: PAL2, ATPAL2 phenylalanine ammonia-lyase 2 chr3:19744256-19746619 REVERSE LENGTH=717	00698						ü				LIDPLMDCLK	296.427	1	5.9641e+08	High			C8(Methylthio)	714	0	2	HCD	603.801	1206.59	0.777149	1.14723	113.758	-45	53627	20240327_E4_NEO8_DelChiaro_Dagdas_GMI_ID1586_onbead_dig_15per_sample_6_mCherry_TurboID_ATG8E_Mon.raw
137613		AT5G64100.1	Symbols: Peroxidase superfamily protein chr5:25650824-25652062 REVERSE LENGTH=331	00125						ü				TVSCADILTLAAR	174.374	1	0	Unknown			C4(Methylthio)	815	0	3	HCD	460.572	1379.7	-1.11703	63.2056	113.746	-60	53623	20240327_E4_NEO8_DelChiaro_Dagdas_GMI_ID1586_onbead_dig_15per_sample_6_mCherry_TurboID_ATG8E_Mon.raw
137614		AT3G10220.1	Symbols: tubulin folding cofactor B chr3:3161977-3164037 FORWARD LENGTH=243	00089						ü				LHIIDLDPSSVTTGGWLEDTSLVEK	247.364	1	0	Unknown				1515	0	3	HCD	909.136	2725.39	0.39019	0	113.739	-60	53619	20240327_E4_NEO8_DelChiaro_Dagdas_GMI_ID1586_onbead_dig_15per_sample_6_mCherry_TurboID_ATG8E_Mon.raw
137615		AT1G23310.1	Symbols: GGT1, AOAT1, GGAT1 glutamate:glyoxylate aminotransferase chr1:8268720-8271329 REVERSE LENGTH=481	00445						ü				TTILPAEDEMPEIMDSFK	231.094	1	2.64649e+06	High				2461	0	3	HCD	689.66	2066.96	-0.786671	1.47057	113.735	-60	53617	20240327_E4_NEO8_DelChiaro_Dagdas_GMI_ID1586_onbead_dig_15per_sample_6_mCherry_TurboID_ATG8E_Mon.raw
137616		AT1G79150.1	Symbols: binding chr1:29772716-29777874 REVERSE LENGTH=830	00194						ü				IAELGMLLLSDPEANIK	307.733	1	880346	High				553	0	3	HCD	609.669	1826.99	0.0900847	6.26179	113.73	-45	53615	20240327_E4_NEO8_DelChiaro_Dagdas_GMI_ID1586_onbead_dig_15per_sample_6_mCherry_TurboID_ATG8E_Mon.raw
137617		AT5G63980.1	Symbols: SAL1, ALX8, ATSAL1, HOS2, FRY1, RON1 Inositol monophosphatase family protein chr5:25609840-25611802 FORWARD LENGTH=407	00094						ü				SPVTVADYGSQAVVSLVLEK	372.673	1	3.2062e+06	High				528	0	3	HCD	688.042	2062.11	2.92809	61.2281	113.728	-45	53614	20240327_E4_NEO8_DelChiaro_Dagdas_GMI_ID1586_onbead_dig_15per_sample_6_mCherry_TurboID_ATG8E_Mon.raw
137618		AT3G49590.3	Symbols: Autophagy-related protein 13 chr3:18377892-18380104 FORWARD LENGTH=618	00001						ü				MDFPENLPSDIGR	247.245	1	2.53826e+06	High			N-Term(Prot)(Acetyl)	1370	0	2	HCD	766.856	1532.7	-0.0598992	13.0902	113.727	-45	53613	20240327_E4_NEO8_DelChiaro_Dagdas_GMI_ID1586_onbead_dig_15per_sample_6_mCherry_TurboID_ATG8E_Mon.raw
137619		AT2G14835.2_x000D_; AT2G14835.1	Symbols: RING/U-box superfamily protein chr2:6367238-6370610 FORWARD LENGTH=343<|>Symbols: RING/U-box superfamily protein chr2:6367238-6370610 FORWARD LENGTH=343	00262						ü				ALLPFWSSALPTLPVTAPPRK	259.407	1	1.09486e+06	High				59	1	3	HCD	754.772	2262.3	0.128402	0	113.723	-45	53611	20240327_E4_NEO8_DelChiaro_Dagdas_GMI_ID1586_onbead_dig_15per_sample_6_mCherry_TurboID_ATG8E_Mon.raw
137620		AT5G13550.1	Symbols: SULTR4;1 sulfate transporter 4.1 chr5:4355412-4359490 REVERSE LENGTH=685	00569						ü				INFVILEMSPVTHIDSSAVEALK	480.537	1	1.05079e+06	Medium				711	0	3	HCD	838.45	2513.34	1.31579	6.29565	113.721	-45	53610	20240327_E4_NEO8_DelChiaro_Dagdas_GMI_ID1586_onbead_dig_15per_sample_6_mCherry_TurboID_ATG8E_Mon.raw
137621		AT2G42600.2_x000D_; AT2G42600.1	Symbols: ATPPC2, PPC2 phosphoenolpyruvate carboxylase 2 chr2:17734541-17738679 REVERSE LENGTH=963<|>Symbols: ATPPC2, PPC2 phosphoenolpyruvate carboxylase 2 chr2:17734541-17738679 REVERSE LENGTH=963	00076						ü				LEELGNMLTSLDPGDSIVVTK	189.26	1	1.16564e+07	Medium				1371	0	3	HCD	744.387	2231.15	-0.378058	5.86109	113.712	-60	53607	20240327_E4_NEO8_DelChiaro_Dagdas_GMI_ID1586_onbead_dig_15per_sample_6_mCherry_TurboID_ATG8E_Mon.raw
137622		AT5G26570.1	Symbols: PWD, OK1, ATGWD3 catalytics;carbohydrate kinases;phosphoglucan, water dikinases chr5:9261580-9267526 FORWARD LENGTH=1196	00434						ü				DFFNAGSLTEQLDSMK	183.767	1	0	Unknown				2152	0	3	HCD	601.613	1802.83	-0.390973	0	113.71	-60	53606	20240327_E4_NEO8_DelChiaro_Dagdas_GMI_ID1586_onbead_dig_15per_sample_6_mCherry_TurboID_ATG8E_Mon.raw
137623		AT3G59970.3	Symbols: MTHFR1 methylenetetrahydrofolate reductase 1 chr3:22151303-22154323 FORWARD LENGTH=592	00292						ü				SAIGILMNLGLIDESK	175.876	1	1.59126e+06	High		M7(Oxidation): 100	M7(Oxidation)	555	0	3	HCD	563.974	1689.91	-0.794282	7.15077	113.704	-60	53603	20240327_E4_NEO8_DelChiaro_Dagdas_GMI_ID1586_onbead_dig_15per_sample_6_mCherry_TurboID_ATG8E_Mon.raw
137624		AT4G28080.1; AT1G01320.2	Symbols: Tetratricopeptide repeat (TPR)-like superfamily protein chr4:13948993-13957840 REVERSE LENGTH=1819 | Symbols: Tetratricopeptide repeat (TPR)-like superfamily protein chr1:121582-130099 REVERSE LENGTH=1787	01101; 01081						ü				TQDAAAWLEYFESK	173.724	1	5.01807e+06	Medium				1752	0	3	HCD	553.594	1658.77	-1.79937	19.2859	113.702	-60	53602	20240327_E4_NEO8_DelChiaro_Dagdas_GMI_ID1586_onbead_dig_15per_sample_6_mCherry_TurboID_ATG8E_Mon.raw
137625		AT1G23310.1	Symbols: GGT1, AOAT1, GGAT1 glutamate:glyoxylate aminotransferase chr1:8268720-8271329 REVERSE LENGTH=481	00445						ü				TTILPAEDEMPEIMDSFK	159.854	1	645272	Medium				2337	0	3	HCD	689.664	2066.98	4.97268	41.4354	113.693	-45	53598	20240327_E4_NEO8_DelChiaro_Dagdas_GMI_ID1586_onbead_dig_15per_sample_6_mCherry_TurboID_ATG8E_Mon.raw
137626		AT3G02760.1	Symbols: Class II aaRS and biotin synthetases superfamily protein chr3:597588-600650 REVERSE LENGTH=883	00800						ü				LAEAAELVSQLWGAK	304.316	1	1.63246e+06	High				581	0	3	HCD	529.292	1585.86	0.95997	0	113.691	-45	53597	20240327_E4_NEO8_DelChiaro_Dagdas_GMI_ID1586_onbead_dig_15per_sample_6_mCherry_TurboID_ATG8E_Mon.raw
137627	ü	cont_C00110	Keratin, type I cytoskeletal 10 OS=Homo sapiens GN=KRT10 PE=1 SV=6	00208						ü				NQILNLTTDNANILLQIDNAR	211.388	1	0	Unknown		N19(Deamidated): 100	N19(Deamidated)	764	0	3	HCD	790.09	2368.25	3.2711	39.4793	113.688	-45	53595	20240327_E4_NEO8_DelChiaro_Dagdas_GMI_ID1586_onbead_dig_15per_sample_6_mCherry_TurboID_ATG8E_Mon.raw
137628		AT1G52670.1	Symbols: Single hybrid motif superfamily protein chr1:19615119-19617420 REVERSE LENGTH=274	00246						ü				ILREDGEPVGYNDALITVLPSFPGIK	660.537	1	0	Unknown		N12(Deamidated): 100	N12(Deamidated)	636	1	3	HCD	938.838	2814.5	2.38996	0	113.686	-45	53594	20240327_E4_NEO8_DelChiaro_Dagdas_GMI_ID1586_onbead_dig_15per_sample_6_mCherry_TurboID_ATG8E_Mon.raw
137629		AT1G55490.1_x000D_; AT1G55490.2; AT3G13470.1	Symbols: CPN60B, LEN1 chaperonin 60 beta chr1:20715717-20718673 REVERSE LENGTH=600<|>Symbols: CPN60B, LEN1 chaperonin 60 beta chr1:20715717-20718673 REVERSE LENGTH=600 | Symbols: TCP-1/cpn60 chaperonin family protein chr3:4389685-4392624 FORWARD LENGTH=596	00136; 00132						ü				TNDLAGDGTTTSVVLAQGFIAEGVK	271.393	1	1.19435e+06	High		N2(Deamidated): 100	N2(Deamidated)	1840	0	3	HCD	822.419	2465.24	1.20601	7.39117	113.669	-45	53588	20240327_E4_NEO8_DelChiaro_Dagdas_GMI_ID1586_onbead_dig_15per_sample_6_mCherry_TurboID_ATG8E_Mon.raw
137630		AT5G02890.1	Symbols: HXXXD-type acyl-transferase family protein chr5:670207-671454 REVERSE LENGTH=353	00114						ü				FPASLPEFLEMAK	391.239	1	2.4496e+07	Medium				939	0	2	HCD	740.381	1479.75	-0.274922	11.2548	113.661	-45	53584	20240327_E4_NEO8_DelChiaro_Dagdas_GMI_ID1586_onbead_dig_15per_sample_6_mCherry_TurboID_ATG8E_Mon.raw
137631		AT3G59770.1	Symbols: SAC9 sacI homology domain-containing protein / WW domain-containing protein chr3:22079281-22085674 REVERSE LENGTH=1630	00395						ü				GEQQTIEGLWMYLK	253.498	1	2.58988e+06	High				1536	0	3	HCD	565.952	1695.84	0.0528005	6.72956	113.66	-45	53583	20240327_E4_NEO8_DelChiaro_Dagdas_GMI_ID1586_onbead_dig_15per_sample_6_mCherry_TurboID_ATG8E_Mon.raw
137632		AT1G52670.1	Symbols: Single hybrid motif superfamily protein chr1:19615119-19617420 REVERSE LENGTH=274	00246						ü				ILREDGEPVGYNDALITVLPSFPGIK	657.018	1	1.25966e+08	Medium		N12(Deamidated): 100	N12(Deamidated)	705	1	3	HCD	938.836	2814.49	0.0494244	0	113.643	-60	53576	20240327_E4_NEO8_DelChiaro_Dagdas_GMI_ID1586_onbead_dig_15per_sample_6_mCherry_TurboID_ATG8E_Mon.raw
137633		AT4G10340.1	Symbols: LHCB5 light harvesting complex of photosystem II 5 chr4:6408200-6409496 FORWARD LENGTH=280	00079						ü				SEIPEYLNGEVAGDYGYDPFGLGK	348.744	1	6.02795e+06	High				4062	0	3	HCD	864.072	2590.2	1.62954	13.0995	113.635	-45	53573	20240327_E4_NEO8_DelChiaro_Dagdas_GMI_ID1586_onbead_dig_15per_sample_6_mCherry_TurboID_ATG8E_Mon.raw
137634		AT5G58440.1; AT5G07120.1	Symbols: SNX2a sorting nexin 2A chr5:23624154-23626676 REVERSE LENGTH=587 | Symbols: SNX2b sorting nexin 2B chr5:2207065-2209355 REVERSE LENGTH=572	00367; 00380						ü				AQQDMGETMGELGLAFIK	437.583	1	3.13418e+07	High				2155	0	3	HCD	646.982	1938.93	0.758801	0.55195	113.629	-45	53570	20240327_E4_NEO8_DelChiaro_Dagdas_GMI_ID1586_onbead_dig_15per_sample_6_mCherry_TurboID_ATG8E_Mon.raw
137635		AT4G18060.1	Symbols: SH3 domain-containing protein chr4:10027668-10029662 REVERSE LENGTH=351	00247						ü				IAAILSDIEAEMVTEK	192.534	1	0	Unknown				887	0	3	HCD	578.306	1732.9	-0.215425	1.08439	113.623	-75	53567	20240327_E4_NEO8_DelChiaro_Dagdas_GMI_ID1586_onbead_dig_15per_sample_6_mCherry_TurboID_ATG8E_Mon.raw
137636		AT4G18060.1	Symbols: SH3 domain-containing protein chr4:10027668-10029662 REVERSE LENGTH=351	00247						ü				IAAILSDIEAEMVTEK	183.433	1	0	Unknown				836	0	3	HCD	578.307	1732.91	0.947388	15.9206	113.617	-60	53565	20240327_E4_NEO8_DelChiaro_Dagdas_GMI_ID1586_onbead_dig_15per_sample_6_mCherry_TurboID_ATG8E_Mon.raw
137637		AT3G26710.1	Symbols: CCB1 cofactor assembly of complex C chr3:9813550-9814606 FORWARD LENGTH=267	00129						ü				QVAGEILSFFTR	193.766	1	717959	Medium				470	0	3	HCD	456.582	1367.73	-0.506274	17.9163	113.61	-60	53561	20240327_E4_NEO8_DelChiaro_Dagdas_GMI_ID1586_onbead_dig_15per_sample_6_mCherry_TurboID_ATG8E_Mon.raw
137638		AT5G35410.1	Symbols: SOS2, SNRK3.11, CIPK24, ATSOS2 Protein kinase superfamily protein chr5:13634933-13638062 FORWARD LENGTH=446	00150						ü				VSDFGLSALPQEGVELLR	229.976	1	2.51215e+06	Medium				736	0	3	HCD	644.014	1930.03	-0.80495	42.5033	113.608	-60	53560	20240327_E4_NEO8_DelChiaro_Dagdas_GMI_ID1586_onbead_dig_15per_sample_6_mCherry_TurboID_ATG8E_Mon.raw
137639		AT1G12900.1	Symbols: GAPA-2 glyceraldehyde 3-phosphate dehydrogenase A subunit 2 chr1:4392634-4394283 REVERSE LENGTH=399	00351						ü				CSDVSSTIDSSLTMVMGDDMVK	435.661	1	1.91338e+06	High		M20(Oxidation): 100	C1(Methylthio); M20(Oxidation)	2623	0	3	HCD	794.999	2382.98	-0.46686	69.6651	113.602	-45	53558	20240327_E4_NEO8_DelChiaro_Dagdas_GMI_ID1586_onbead_dig_15per_sample_6_mCherry_TurboID_ATG8E_Mon.raw
137640		AT3G26710.1	Symbols: CCB1 cofactor assembly of complex C chr3:9813550-9814606 FORWARD LENGTH=267	00129						ü				QVAGEILSFFTR	280.622	1	4.10319e+06	Medium				471	0	2	HCD	684.371	1367.74	2.82853	38.0308	113.596	-45	53555	20240327_E4_NEO8_DelChiaro_Dagdas_GMI_ID1586_onbead_dig_15per_sample_6_mCherry_TurboID_ATG8E_Mon.raw
137641		AT4G34030.1	Symbols: MCCB 3-methylcrotonyl-CoA carboxylase chr4:16301298-16303949 FORWARD LENGTH=587	00386						ü				IYGQTVGIIGNNGILFNESALK	325.306	1	6.10721e+06	High		N11(Deamidated): 100; N12(Deamidated): 100	N11(Deamidated); N12(Deamidated)	851	0	3	HCD	775.078	2323.22	0.783746	0	113.594	-45	53554	20240327_E4_NEO8_DelChiaro_Dagdas_GMI_ID1586_onbead_dig_15per_sample_6_mCherry_TurboID_ATG8E_Mon.raw
137642		AT3G09440.1_x000D_; AT3G09440.2	Symbols: Heat shock protein 70 (Hsp 70) family protein chr3:2903434-2905632 REVERSE LENGTH=649<|>Symbols: Heat shock protein 70 (Hsp 70) family protein chr3:2903434-2905632 REVERSE LENGTH=649	00117						ü				EFSAEEISSMILIK	218.601	1	9.39879e+06	High				901	0	3	HCD	532.944	1596.82	-0.0710367	2.61802	113.593	-45	53553	20240327_E4_NEO8_DelChiaro_Dagdas_GMI_ID1586_onbead_dig_15per_sample_6_mCherry_TurboID_ATG8E_Mon.raw
137643		AT1G07890.8_x000D_; AT1G07890.7_x000D_; AT1G07890.5_x000D_; AT1G07890.4_x000D_; AT1G07890.2_x000D_; AT1G07890.3_x000D_; AT1G07890.1	Symbols: APX1, MEE6, CS1, ATAPX1, ATAPX01 ascorbate peroxidase 1 chr1:2438005-2439435 FORWARD LENGTH=250<|>Symbols: APX1, MEE6, CS1, ATAPX1, ATAPX01 ascorbate peroxidase 1 chr1:2438005-2439435 FORWARD LENGTH=250<|>Symbols: APX1, MEE6, CS1, ATAPX1, ATAPX01 ascorbate peroxidase 1 chr1:2438005-2439435 FORWARD LENGTH=250<|>Symbols: APX1, MEE6, CS1, ATAPX1, ATAPX01 ascorbate peroxidase 1 chr1:2438005-2439435 FORWARD LENGTH=250<|>Symbols: APX1, MEE6, CS1, ATAPX1, ATAPX01 ascorbate peroxidase 1 chr1:2438005-2439435 FORWARD LENGTH=250<|>Symbols: APX1, MEE6, CS1, ATAPX1, ATAPX01 ascorbate peroxidase 1 chr1:2438005-2439435 FORWARD LENGTH=250<|>Symbols: APX1, MEE6, CS1, ATAPX1, ATAPX01 ascorbate peroxidase 1 chr1:2438005-2439435 FORWARD LENGTH=250	00171						ü				DRSGFEGAWTSNPLIFDNSYFK	175.405	1	0	Unknown				3924	1	3	HCD	851.068	2551.19	-0.122482	0	113.583	-60	53550	20240327_E4_NEO8_DelChiaro_Dagdas_GMI_ID1586_onbead_dig_15per_sample_6_mCherry_TurboID_ATG8E_Mon.raw
137644		AT5G45490.1_x000D_; AT5G45490.2	Symbols: P-loop containing nucleoside triphosphate hydrolases superfamily protein chr5:18431064-18432128 FORWARD LENGTH=354<|>Symbols: P-loop containing nucleoside triphosphate hydrolases superfamily protein chr5:18431064-18432128 FORWARD LENGTH=354	00187						ü				ELSALLYALHLNLR	221.459	1	1.05766e+07	High				167	0	3	HCD	542.65	1625.94	-0.449332	22.8475	113.578	-60	53547	20240327_E4_NEO8_DelChiaro_Dagdas_GMI_ID1586_onbead_dig_15per_sample_6_mCherry_TurboID_ATG8E_Mon.raw
137645		AT5G03280.1	Symbols: EIN2, PIR2, CKR1, ERA3, ORE3, ORE2, ATEIN2 NRAMP metal ion transporter family protein chr5:788589-793066 FORWARD LENGTH=1294	01070						ü				LEGSEWLFGQSDGVDEELIDR	291.895	1	1.05051e+06	Medium				3880	0	3	HCD	798.706	2394.1	-2.94758	37.4575	113.566	-45	53543	20240327_E4_NEO8_DelChiaro_Dagdas_GMI_ID1586_onbead_dig_15per_sample_6_mCherry_TurboID_ATG8E_Mon.raw
137646		AT5G40200.1	Symbols: DegP9 DegP protease 9 chr5:16070402-16073101 FORWARD LENGTH=592	00093						ü				NGDCSNGMIVSTTTESIPAAPSWETVVK	346.961	1	3.56096e+06	High		N1(Deamidated): 100; N6(Deamidated): 100	N1(Deamidated); C4(Methylthio); N6(Deamidated)	4763	0	3	HCD	981.44	2942.31	-1.18137	12.7921	113.565	-45	53542	20240327_E4_NEO8_DelChiaro_Dagdas_GMI_ID1586_onbead_dig_15per_sample_6_mCherry_TurboID_ATG8E_Mon.raw
137647		AT3G04400.1_x000D_; AT2G33370.1_x000D_; AT1G04480.1	Symbols: emb2171 Ribosomal protein L14p/L23e family protein chr3:1167339-1168308 FORWARD LENGTH=140<|>Symbols: Ribosomal protein L14p/L23e family protein chr2:14143718-14144644 REVERSE LENGTH=140<|>Symbols: Ribosomal protein L14p/L23e family protein chr1:1216110-1217257 FORWARD LENGTH=140	00092						ü				DGVFMYFEDNAGVIVNPK	262.889	1	2.56281e+06	High		M5(Oxidation): 100	M5(Oxidation)	2600	0	3	HCD	677.656	2030.95	0.327429	45.131	113.561	-45	53540	20240327_E4_NEO8_DelChiaro_Dagdas_GMI_ID1586_onbead_dig_15per_sample_6_mCherry_TurboID_ATG8E_Mon.raw
137648		AT3G27320.1	Symbols: alpha/beta-Hydrolases superfamily protein chr3:10090307-10092391 FORWARD LENGTH=460	00419						ü				DAVHEFATLDMLLR	275.657	1	2.04111e+06	High				1228	0	3	HCD	544.28	1630.82	-0.692794	0.697771	113.553	-75	53536	20240327_E4_NEO8_DelChiaro_Dagdas_GMI_ID1586_onbead_dig_15per_sample_6_mCherry_TurboID_ATG8E_Mon.raw
137649		AT5G56950.1; AT2G19480.1	Symbols: NFA03, NFA3, NAP1;3 nucleosome assembly protein 1;3 chr5:23032618-23035299 FORWARD LENGTH=374 | Symbols: NFA02, NFA2, NAP1;2 nucleosome assembly protein 1;2 chr2:8438601-8441040 FORWARD LENGTH=379	00171; 00171						ü				LEFFFDQNPYFK	220.335	1	2.68333e+06	High				1403	0	3	HCD	532.256	1594.75	-1.86807	4.4337	113.543	-60	53532	20240327_E4_NEO8_DelChiaro_Dagdas_GMI_ID1586_onbead_dig_15per_sample_6_mCherry_TurboID_ATG8E_Mon.raw
137650		AT1G56110.1	Symbols: NOP56 homolog of nucleolar protein NOP56 chr1:20984544-20986893 REVERSE LENGTH=522	00253						ü				ASMGSDLSPLDLINVQTFAQK	159.01	1	0	Unknown		M3(Oxidation): 100	M3(Oxidation)	1950	0	3	HCD	751.046	2251.12	-1.5146	0	113.541	-60	53531	20240327_E4_NEO8_DelChiaro_Dagdas_GMI_ID1586_onbead_dig_15per_sample_6_mCherry_TurboID_ATG8E_Mon.raw
137651		AT1G42550.1	Symbols: PMI1 plastid movement impaired1 chr1:15977131-15979734 FORWARD LENGTH=843	00531						ü				DGGYLVSMNPFDTVVMR	297.543	1	0	Unknown		M16(Oxidation): 100	M16(Oxidation)	2257	0	3	HCD	639.634	1916.89	-1.04766	24.9821	113.539	-60	53530	20240327_E4_NEO8_DelChiaro_Dagdas_GMI_ID1586_onbead_dig_15per_sample_6_mCherry_TurboID_ATG8E_Mon.raw
137652		AT3G27320.1	Symbols: alpha/beta-Hydrolases superfamily protein chr3:10090307-10092391 FORWARD LENGTH=460	00419						ü				DAVHEFATLDMLLR	356.083	1	3.02583e+06	High				1228	0	3	HCD	544.28	1630.82	-0.692275	17.644	113.537	-60	53529	20240327_E4_NEO8_DelChiaro_Dagdas_GMI_ID1586_onbead_dig_15per_sample_6_mCherry_TurboID_ATG8E_Mon.raw
137653		AT3G47520.1	Symbols: MDH malate dehydrogenase chr3:17513657-17514868 FORWARD LENGTH=403	00085						ü				VAVLGAAGGIGQPLSLLIK	204.52	1	1.70542e+06	High				8	0	3	HCD	593.036	1777.09	-0.82285	53.1314	113.53	-45	53526	20240327_E4_NEO8_DelChiaro_Dagdas_GMI_ID1586_onbead_dig_15per_sample_6_mCherry_TurboID_ATG8E_Mon.raw
137654		AT5G52580.1	Symbols: RabGAP/TBC domain-containing protein chr5:21338052-21342848 FORWARD LENGTH=673	00002						ü				SMEATELQDLSDDADYAASQQQGSASmmR	277.796	1	873673	High		M27(Oxidation): 50; M28(Oxidation): 50	N-Term(Prot)(Acetyl); M27(Oxidation)	3459	0	4	HCD	799.335	3194.32	-0.832188	24.6301	113.526	-45	53524	20240327_E4_NEO8_DelChiaro_Dagdas_GMI_ID1586_onbead_dig_15per_sample_6_mCherry_TurboID_ATG8E_Mon.raw
137655	ü	cont_C00031	Serum albumin OS=Bos_taurus GN=ALB PE=1 SV=4	00569						ü				TVMENFVAFVDK	265.691	1	0	Unknown		N5(Deamidated): 100	N5(Deamidated)	1031	0	2	HCD	700.842	1400.68	0.738974	44.9697	113.522	-45	53522	20240327_E4_NEO8_DelChiaro_Dagdas_GMI_ID1586_onbead_dig_15per_sample_6_mCherry_TurboID_ATG8E_Mon.raw
137656		AT1G56110.1	Symbols: NOP56 homolog of nucleolar protein NOP56 chr1:20984544-20986893 REVERSE LENGTH=522	00253						ü				ASMGSDLSPLDLINVQTFAQK	288.357	1	8.0942e+06	High		M3(Oxidation): 100	M3(Oxidation)	1876	0	3	HCD	751.048	2251.13	0.520186	31.483	113.497	-45	53511	20240327_E4_NEO8_DelChiaro_Dagdas_GMI_ID1586_onbead_dig_15per_sample_6_mCherry_TurboID_ATG8E_Mon.raw
137657		AT4G26510.1_x000D_; AT4G26510.2	Symbols: UKL4 uridine kinase-like 4 chr4:13384503-13387920 FORWARD LENGTH=469<|>Symbols: UKL4 uridine kinase-like 4 chr4:13384503-13387920 FORWARD LENGTH=469	00078						ü				VVLINLDSFYHNLTEEELAR	187.853	1	1.07644e+06	High				1350	0	3	HCD	792.412	2375.22	-0.841917	0	113.491	-45	53508	20240327_E4_NEO8_DelChiaro_Dagdas_GMI_ID1586_onbead_dig_15per_sample_6_mCherry_TurboID_ATG8E_Mon.raw
137658		AT5G58440.1; AT5G07120.1	Symbols: SNX2a sorting nexin 2A chr5:23624154-23626676 REVERSE LENGTH=587 | Symbols: SNX2b sorting nexin 2B chr5:2207065-2209355 REVERSE LENGTH=572	00367; 00380						ü				AQQDMGETMGELGLAFIK	500.941	1	3.13418e+07	High				2256	0	3	HCD	646.981	1938.93	-0.653706	0.433985	113.487	-45	53506	20240327_E4_NEO8_DelChiaro_Dagdas_GMI_ID1586_onbead_dig_15per_sample_6_mCherry_TurboID_ATG8E_Mon.raw
137659		AT3G58640.1_x000D_; AT3G58640.2	Symbols: Mitogen activated protein kinase kinase kinase-related chr3:21687153-21692675 REVERSE LENGTH=809<|>Symbols: Mitogen activated protein kinase kinase kinase-related chr3:21687153-21692675 REVERSE LENGTH=809	00167						ü				STQSFENCGIQLLGQIK	150.741	1	1.28286e+06	High			C8(Methylthio)	1768	0	3	HCD	637.982	1911.93	0.216019	0	113.476	-60	53502	20240327_E4_NEO8_DelChiaro_Dagdas_GMI_ID1586_onbead_dig_15per_sample_6_mCherry_TurboID_ATG8E_Mon.raw
137660		AT4G34030.1	Symbols: MCCB 3-methylcrotonyl-CoA carboxylase chr4:16301298-16303949 FORWARD LENGTH=587	00183						ü				LPCIYLVDSGGAYLPK	373.469	1	1.30418e+08	High			C3(Methylthio)	1397	0	3	HCD	585.633	1754.88	-0.854985	0.188703	113.474	-60	53501	20240327_E4_NEO8_DelChiaro_Dagdas_GMI_ID1586_onbead_dig_15per_sample_6_mCherry_TurboID_ATG8E_Mon.raw
137661	ü	cont_C00052	Alpha-S1-casein OS=Bos_taurus GN=CSN1S1 PE=1 SV=2	00038						ü				FFVAPFPEVFGK	290.384	1	1.35268e+07	High				705	0	2	HCD	692.869	1384.73	0.476799	7.77962	113.465	-45	53497	20240327_E4_NEO8_DelChiaro_Dagdas_GMI_ID1586_onbead_dig_15per_sample_6_mCherry_TurboID_ATG8E_Mon.raw
137662		AT3G59770.1	Symbols: SAC9 sacI homology domain-containing protein / WW domain-containing protein chr3:22079281-22085674 REVERSE LENGTH=1630	00354						ü				SECILVQHFEESMNFIK	317.398	1	2.28694e+06	High			C3(Methylthio)	2896	0	3	HCD	700.658	2099.96	-0.172411	8.55611	113.463	-45	53496	20240327_E4_NEO8_DelChiaro_Dagdas_GMI_ID1586_onbead_dig_15per_sample_6_mCherry_TurboID_ATG8E_Mon.raw
137663		AT2G36580.1; AT3G52990.1	Symbols: Pyruvate kinase family protein chr2:15339253-15342781 FORWARD LENGTH=527 | Symbols: Pyruvate kinase family protein chr3:19649046-19652237 FORWARD LENGTH=527	00221; 00221						ü				IDFLSLSYCR	285.91	1	7.08302e+06	High			C9(Methylthio)	847	0	2	HCD	631.799	1262.59	-0.610928	36.6118	113.461	-45	53495	20240327_E4_NEO8_DelChiaro_Dagdas_GMI_ID1586_onbead_dig_15per_sample_6_mCherry_TurboID_ATG8E_Mon.raw
137664	ü	cont_C00031	Serum albumin OS=Bos_taurus GN=ALB PE=1 SV=4	00089						ü				SLHTLFGDELCK	174.559	1	1.55006e+10	High			C11(Methylthio)	1149	0	3	HCD	470.225	1408.66	0.123281	6.4271	113.445	-60	53488	20240327_E4_NEO8_DelChiaro_Dagdas_GMI_ID1586_onbead_dig_15per_sample_6_mCherry_TurboID_ATG8E_Mon.raw
137665		AT3G18780.2	Symbols: ACT2, DER1, LSR2, ENL2 actin 2 chr3:6475535-6476832 FORWARD LENGTH=377	00002						ü				AEADDIQPIVCDNGTGMVK	333.376	1	1.63598e+06	High		N13(Deamidated): 100	N-Term(Prot)(Acetyl); C11(Methylthio); N13(Deamidated)	2719	0	3	HCD	688.969	2064.89	0.00224783	30.3594	113.435	-45	53484	20240327_E4_NEO8_DelChiaro_Dagdas_GMI_ID1586_onbead_dig_15per_sample_6_mCherry_TurboID_ATG8E_Mon.raw
137666		AT4G39520.1	Symbols: GTP-binding protein-related chr4:18371329-18374000 REVERSE LENGTH=369	00224						ü				YDATADDLIDVIEGSR	162.414	1	0	Unknown				1873	0	3	HCD	584.947	1752.83	-1.31766	1.49589	113.422	-75	53477	20240327_E4_NEO8_DelChiaro_Dagdas_GMI_ID1586_onbead_dig_15per_sample_6_mCherry_TurboID_ATG8E_Mon.raw
137667		AT1G79570.1	Symbols: Protein kinase superfamily protein with octicosapeptide/Phox/Bem1p domain chr1:29932856-29937540 REVERSE LENGTH=1248	00821						ü				NWSYFQQLAEDQFIQR	232.82	1	0	Unknown				2529	0	3	HCD	691.665	2072.98	-0.556434	3.84432	113.416	-60	53475	20240327_E4_NEO8_DelChiaro_Dagdas_GMI_ID1586_onbead_dig_15per_sample_6_mCherry_TurboID_ATG8E_Mon.raw
137668		AT4G26510.1_x000D_; AT4G26510.2	Symbols: UKL4 uridine kinase-like 4 chr4:13384503-13387920 FORWARD LENGTH=469<|>Symbols: UKL4 uridine kinase-like 4 chr4:13384503-13387920 FORWARD LENGTH=469	00078						ü				VVLINLDSFYHNLTEEELAR	175.362	1	0	Unknown				1010	0	3	HCD	792.418	2375.24	6.63853	0	113.407	-60	53470	20240327_E4_NEO8_DelChiaro_Dagdas_GMI_ID1586_onbead_dig_15per_sample_6_mCherry_TurboID_ATG8E_Mon.raw
137669		AT3G42170.1	Symbols: BED zinc finger ;hAT family dimerisation domain chr3:14321838-14323928 FORWARD LENGTH=696	00543						ü				TVDDGIHELFTEYMALPSPQNTTSEGGK	222.19	1	891483	High				4913	0	3	HCD	1013.14	3037.41	1.51385	0	113.4	-45	53468	20240327_E4_NEO8_DelChiaro_Dagdas_GMI_ID1586_onbead_dig_15per_sample_6_mCherry_TurboID_ATG8E_Mon.raw
137670		AT1G63640.1	Symbols: P-loop nucleoside triphosphate hydrolases superfamily protein with CH (Calponin Homology) domain chr1:23589234-23595139 REVERSE LENGTH=1071	00732						ü				SLSALGDVIFALAHK	218.24	1	1.10275e+06	High				396	0	3	HCD	514.627	1541.87	-0.651633	4.60845	113.396	-45	53466	20240327_E4_NEO8_DelChiaro_Dagdas_GMI_ID1586_onbead_dig_15per_sample_6_mCherry_TurboID_ATG8E_Mon.raw
137671		AT2G38170.3	Symbols: CAX1, ATCAX1, RCI4 cation exchanger 1 chr2:15990113-15993178 REVERSE LENGTH=475	00002						ü				AGIVTEPWSVAENGNPSITAK	254.314	1	4.08236e+06	High		N13(Deamidated): 100	N-Term(Prot)(Acetyl); N13(Deamidated)	2102	0	3	HCD	728.698	2184.08	-1.12042	0	113.392	-45	53464	20240327_E4_NEO8_DelChiaro_Dagdas_GMI_ID1586_onbead_dig_15per_sample_6_mCherry_TurboID_ATG8E_Mon.raw
137672		AT3G59770.1	Symbols: SAC9 sacI homology domain-containing protein / WW domain-containing protein chr3:22079281-22085674 REVERSE LENGTH=1630	00354						ü				SECILVQHFEESMNFIK	316.051	1	4.97164e+06	Medium			C3(Methylthio)	2869	0	3	HCD	700.657	2099.96	-1.12897	0	113.37	-60	53454	20240327_E4_NEO8_DelChiaro_Dagdas_GMI_ID1586_onbead_dig_15per_sample_6_mCherry_TurboID_ATG8E_Mon.raw
137673		AT1G15690.1	Symbols: AVP1, ATAVP3, AVP-3, AtVHP1;1 Inorganic H pyrophosphatase family protein chr1:5399115-5402185 FORWARD LENGTH=770	00615						ü				QFNTIPGLMEGTAKPDYATCVK	270.842	1	1.50214e+06	High		N3(Deamidated): 99.83	N-Term(Gln->pyro-Glu); N3(Deamidated); C20(Methylthio)	3679	1	3	HCD	805.375	2414.11	0.553102	0	113.358	-45	53448	20240327_E4_NEO8_DelChiaro_Dagdas_GMI_ID1586_onbead_dig_15per_sample_6_mCherry_TurboID_ATG8E_Mon.raw
137674		AT1G63640.1	Symbols: P-loop nucleoside triphosphate hydrolases superfamily protein with CH (Calponin Homology) domain chr1:23589234-23595139 REVERSE LENGTH=1071	00732						ü				SLSALGDVIFALAHK	156.548	1	0	Unknown				413	0	3	HCD	514.627	1541.87	-1.48161	23.0718	113.342	-60	53441	20240327_E4_NEO8_DelChiaro_Dagdas_GMI_ID1586_onbead_dig_15per_sample_6_mCherry_TurboID_ATG8E_Mon.raw
137675		AT1G56110.1	Symbols: NOP56 homolog of nucleolar protein NOP56 chr1:20984544-20986893 REVERSE LENGTH=522	00292						ü				MSDIAPNLAALIGEMVGAR	442.565	1	940293	High		M15(Oxidation): 100	M15(Oxidation)	1411	0	3	HCD	649.002	1944.99	0.976079	0	113.333	-45	53437	20240327_E4_NEO8_DelChiaro_Dagdas_GMI_ID1586_onbead_dig_15per_sample_6_mCherry_TurboID_ATG8E_Mon.raw
137676		AT1G42550.1	Symbols: PMI1 plastid movement impaired1 chr1:15977131-15979734 FORWARD LENGTH=843	00603						ü				TGEQVAFEGIASAIIQGR	437.878	1	1.45659e+07	High				1024	0	3	HCD	616.327	1846.97	0.527475	0	113.331	-45	53436	20240327_E4_NEO8_DelChiaro_Dagdas_GMI_ID1586_onbead_dig_15per_sample_6_mCherry_TurboID_ATG8E_Mon.raw
137677		AT4G34030.1	Symbols: MCCB 3-methylcrotonyl-CoA carboxylase chr4:16301298-16303949 FORWARD LENGTH=587	00057						ü				NSEAFSSNSIAMEGILSELR	480.174	1	2.84657e+08	High				2572	0	3	HCD	719.016	2155.03	-0.316561	8.01226	113.327	-45	53434	20240327_E4_NEO8_DelChiaro_Dagdas_GMI_ID1586_onbead_dig_15per_sample_6_mCherry_TurboID_ATG8E_Mon.raw
137678		AT5G45510.1	Symbols: Leucine-rich repeat (LRR) family protein chr5:18444798-18449071 FORWARD LENGTH=1222	00630						ü				ELEVLGLFEPTVK	220.018	1	1.21069e+06	High				410	0	3	HCD	491.945	1473.82	0.132146	16.4927	113.308	-45	53426	20240327_E4_NEO8_DelChiaro_Dagdas_GMI_ID1586_onbead_dig_15per_sample_6_mCherry_TurboID_ATG8E_Mon.raw
137679		AT5G13710.2_x000D_; AT5G13710.1	Symbols: SMT1, CPH sterol methyltransferase 1 chr5:4424048-4426866 REVERSE LENGTH=336<|>Symbols: SMT1, CPH sterol methyltransferase 1 chr5:4424048-4426866 REVERSE LENGTH=336	00304						ü				VSNFLEQAAEGLVDGGR	456.976	1	4.57067e+06	High				1599	0	3	HCD	587.964	1761.88	0.367068	0	113.306	-45	53425	20240327_E4_NEO8_DelChiaro_Dagdas_GMI_ID1586_onbead_dig_15per_sample_6_mCherry_TurboID_ATG8E_Mon.raw
137680		AT4G13660.1	Symbols: ATPRR2, PRR2 pinoresinol reductase 2 chr4:7946283-7948252 FORWARD LENGTH=317	00222						ü				TVYVRPTDNILTQMELVQIWEK	439.743	1	647540	Medium				720	1	3	HCD	892.81	2676.41	2.92145	7.4544	113.305	-45	53424	20240327_E4_NEO8_DelChiaro_Dagdas_GMI_ID1586_onbead_dig_15per_sample_6_mCherry_TurboID_ATG8E_Mon.raw
137681		AT5G45390.1	Symbols: CLPP4, NCLPP4 CLP protease P4 chr5:18396351-18397586 FORWARD LENGTH=292	00281						ü				FLTPEIPDDEIY	191.771	1	4.29911e+06	High				1281	0	2	HCD	726.351	1451.69	-0.0988498	21.8372	113.301	-45	53422	20240327_E4_NEO8_DelChiaro_Dagdas_GMI_ID1586_onbead_dig_15per_sample_6_mCherry_TurboID_ATG8E_Mon.raw
137682		AT5G13710.2_x000D_; AT5G13710.1	Symbols: SMT1, CPH sterol methyltransferase 1 chr5:4424048-4426866 REVERSE LENGTH=336<|>Symbols: SMT1, CPH sterol methyltransferase 1 chr5:4424048-4426866 REVERSE LENGTH=336	00304						ü				VSNFLEQAAEGLVDGGR	331.437	1	4.18534e+06	High				1633	0	3	HCD	587.963	1761.88	-0.879477	30.7166	113.286	-60	53416	20240327_E4_NEO8_DelChiaro_Dagdas_GMI_ID1586_onbead_dig_15per_sample_6_mCherry_TurboID_ATG8E_Mon.raw
137683		AT5G10450.4; AT5G65430.3; AT2G42590.3; AT1G34760.1; AT5G38480.1; AT1G78300.1; AT1G35160.2; AT4G09000.1; AT1G22300.1; AT5G16050.1	Symbols: GRF6 G-box regulating factor 6 chr5:3284476-3286261 REVERSE LENGTH=273 | Symbols: GRF8 general regulatory factor 8 chr5:26148630-26150255 REVERSE LENGTH=260 | Symbols: GRF9, GF14 MU general regulatory factor 9 chr2:17732164-17733775 REVERSE LENGTH=276 | Symbols: GRF11, GF14 OMICRON, RHS5 general regulatory factor 11 chr1:12744062-12745603 REVERSE LENGTH=255 | Symbols: GRF3, RCI1 general regulatory factor 3 chr5:15410277-15411285 FORWARD LENGTH=255 | Symbols: GRF2, 14-3-3OMEGA, GF14 OMEGA general regulatory factor 2 chr1:29461883-29463052 FORWARD LENGTH=259 | Symbols: GF14 PHI GF14 protein phi chain chr1:12867264-12868514 FORWARD LENGTH=295 | Symbols: GRF1, GF14 CHI general regulatory factor 1 chr4:5775387-5777157 FORWARD LENGTH=267 | Symbols: GRF10, 14-3-3EPSILON, GF14 EPSILON general regulatory factor 10 chr1:7879146-7881103 REVERSE LENGTH=254 | Symbols: GRF5, GF14 UPSILON general regulatory factor 5 chr5:5244008-5245402 REVERSE LENGTH=268	00217; 00218; 00219; 00219; 00222; 00224; 00217; 00222; 00225; 00221						ü				DSTLIMQLLR	278.973	1	3.53654e+07	High				366	0	2	HCD	595.334	1189.66	0.538058	8.94468	113.272	-45	53409	20240327_E4_NEO8_DelChiaro_Dagdas_GMI_ID1586_onbead_dig_15per_sample_6_mCherry_TurboID_ATG8E_Mon.raw
137684		AT5G19770.1_x000D_; AT5G19780.1	Symbols: TUA3 tubulin alpha-3 chr5:6682761-6684474 REVERSE LENGTH=450<|>Symbols: TUA5 tubulin alpha-5 chr5:6687212-6688926 FORWARD LENGTH=450	00340						ü				TVQFVDWCPTGFK	186.26	1	1.57813e+06	High			C8(Methylthio)	1479	0	3	HCD	525.244	1573.72	-0.864884	18.9813	113.253	-60	53401	20240327_E4_NEO8_DelChiaro_Dagdas_GMI_ID1586_onbead_dig_15per_sample_6_mCherry_TurboID_ATG8E_Mon.raw
137685		AT3G61050.2_x000D_; AT3G61050.1	Symbols: NTMC2TYPE4, NTMC2T4 Calcium-dependent lipid-binding (CaLB domain) family protein chr3:22597485-22600932 FORWARD LENGTH=510<|>Symbols: NTMC2TYPE4, NTMC2T4 Calcium-dependent lipid-binding (CaLB domain) family protein chr3:22597485-22600932 FORWARD LENGTH=510	00243						ü				IVVPIGGIPVDLSDLELKPQGK	220.738	1	996882	High				29	1	4	HCD	572.588	2287.33	1.13674	62.5929	113.248	-45	53399	20240327_E4_NEO8_DelChiaro_Dagdas_GMI_ID1586_onbead_dig_15per_sample_6_mCherry_TurboID_ATG8E_Mon.raw
137686		AT2G37040.1	Symbols: PAL1, ATPAL1 PHE ammonia lyase 1 chr2:15557602-15560237 REVERSE LENGTH=725	00063						ü				PVVNLGGETLTIGQVAAISTIGNSVK	210.53	1	0	Unknown				176	0	3	HCD	846.809	2538.41	-0.762372	14.4378	113.246	-45	53398	20240327_E4_NEO8_DelChiaro_Dagdas_GMI_ID1586_onbead_dig_15per_sample_6_mCherry_TurboID_ATG8E_Mon.raw
137687		AT1G13210.1	Symbols: ACA.l autoinhibited Ca2+/ATPase II chr1:4509252-4513774 REVERSE LENGTH=1203	00249						ü				LPLSITQLLLR	365.16	1	1.36885e+06	High				12	0	2	HCD	633.912	1266.82	1.64586	0	113.244	-45	53397	20240327_E4_NEO8_DelChiaro_Dagdas_GMI_ID1586_onbead_dig_15per_sample_6_mCherry_TurboID_ATG8E_Mon.raw
137688		AT3G61050.2_x000D_; AT3G61050.1	Symbols: NTMC2TYPE4, NTMC2T4 Calcium-dependent lipid-binding (CaLB domain) family protein chr3:22597485-22600932 FORWARD LENGTH=510<|>Symbols: NTMC2TYPE4, NTMC2T4 Calcium-dependent lipid-binding (CaLB domain) family protein chr3:22597485-22600932 FORWARD LENGTH=510	00243						ü				IVVPIGGIPVDLSDLELKPQGK	273.409	1	2.5927e+06	High				27	1	3	HCD	763.114	2287.33	-0.0848443	4.5644	113.242	-45	53396	20240327_E4_NEO8_DelChiaro_Dagdas_GMI_ID1586_onbead_dig_15per_sample_6_mCherry_TurboID_ATG8E_Mon.raw
137689		AT3G13930.1	Symbols: Dihydrolipoamide acetyltransferase, long form protein chr3:4596240-4600143 FORWARD LENGTH=539	00529						ü				GYIETPESMLL	151.612	1	3.00474e+06	High				818	0	2	HCD	626.81	1252.61	0.00993401	9.87145	113.22	-45	53387	20240327_E4_NEO8_DelChiaro_Dagdas_GMI_ID1586_onbead_dig_15per_sample_6_mCherry_TurboID_ATG8E_Mon.raw
137690		AT5G14720.1	Symbols: Protein kinase superfamily protein chr5:4748212-4752642 REVERSE LENGTH=674	00199						ü				ADVWSFGITALELAHGHAPFSK	561.42	1	4.15871e+06	High				1738	0	4	HCD	589.304	2354.19	0.418542	20.8899	113.216	-45	53385	20240327_E4_NEO8_DelChiaro_Dagdas_GMI_ID1586_onbead_dig_15per_sample_6_mCherry_TurboID_ATG8E_Mon.raw
137691		AT5G16880.2_x000D_; AT5G16880.1	Symbols: Target of Myb protein 1 chr5:5549658-5551274 FORWARD LENGTH=407<|>Symbols: Target of Myb protein 1 chr5:5549658-5551274 FORWARD LENGTH=407	00148						ü				ALMLIEAWGESTSELR	171.724	1	1.21682e+06	High				1362	0	3	HCD	602.641	1805.91	-1.1808	14.5098	113.199	-60	53377	20240327_E4_NEO8_DelChiaro_Dagdas_GMI_ID1586_onbead_dig_15per_sample_6_mCherry_TurboID_ATG8E_Mon.raw
137692		AT2G15900.1	Symbols: Phox-associated domain;Phox-like;Sorting nexin, C-terminal chr2:6927390-6932535 FORWARD LENGTH=994	00169						ü				DIVDLIGDHLESFR	397.468	1	6.0078e+06	High				1197	0	3	HCD	543.612	1628.82	-3.25077	10.4789	113.181	-45	53368	20240327_E4_NEO8_DelChiaro_Dagdas_GMI_ID1586_onbead_dig_15per_sample_6_mCherry_TurboID_ATG8E_Mon.raw
137693		AT4G01800.2	Symbols: AGY1, SECA1 Albino or Glassy Yellow 1 chr4:770926-776134 REVERSE LENGTH=1042	00318						ü				TVLLTEQGYEDAEEILDVK	272.054	1	945862	Medium				1887	0	3	HCD	722.365	2165.08	-2.21891	0	113.154	-45	53356	20240327_E4_NEO8_DelChiaro_Dagdas_GMI_ID1586_onbead_dig_15per_sample_6_mCherry_TurboID_ATG8E_Mon.raw
137694		AT1G36160.2_x000D_; AT1G36160.1	Symbols: ACC1 acetyl-CoA carboxylase 1 chr1:13534196-13543773 FORWARD LENGTH=2254<|>Symbols: ACC1, AT-ACC1, EMB22, GK, PAS3 acetyl-CoA carboxylase 1 chr1:13534196-13543773 FORWARD LENGTH=2254	02179						ü				EEAWTDDQVFFTWK	323.264	1	4.78675e+06	Medium				2051	0	2	HCD	901.403	1801.8	-4.71735	14.9054	113.15	-45	53354	20240327_E4_NEO8_DelChiaro_Dagdas_GMI_ID1586_onbead_dig_15per_sample_6_mCherry_TurboID_ATG8E_Mon.raw
137695		AT5G67240.1	Symbols: SDN3 small RNA degrading nuclease 3 chr5:26824454-26828098 REVERSE LENGTH=782	00107						ü				LTITHDDYPGNYTFPSYAEDWYVTELGK	259.728	1	0	Unknown				5372	0	3	HCD	1099.18	3295.51	0.00909924	0	113.129	-45	53345	20240327_E4_NEO8_DelChiaro_Dagdas_GMI_ID1586_onbead_dig_15per_sample_6_mCherry_TurboID_ATG8E_Mon.raw
137696		AT1G36160.2_x000D_; AT1G36160.1	Symbols: ACC1 acetyl-CoA carboxylase 1 chr1:13534196-13543773 FORWARD LENGTH=2254<|>Symbols: ACC1, AT-ACC1, EMB22, GK, PAS3 acetyl-CoA carboxylase 1 chr1:13534196-13543773 FORWARD LENGTH=2254	02179						ü				EEAWTDDQVFFTWK	184.675	1	4.46314e+06	High				2149	0	3	HCD	601.273	1801.8	-1.16678	0	113.119	-75	53340	20240327_E4_NEO8_DelChiaro_Dagdas_GMI_ID1586_onbead_dig_15per_sample_6_mCherry_TurboID_ATG8E_Mon.raw
137697		AT2G37840.1	Symbols: Protein kinase superfamily protein chr2:15851978-15856047 FORWARD LENGTH=733	00258						ü				LTFEEFFNHPFLSDR	256.841	1	1.14879e+06	High				2131	0	3	HCD	633.64	1898.91	-0.484782	0	113.102	-60	53332	20240327_E4_NEO8_DelChiaro_Dagdas_GMI_ID1586_onbead_dig_15per_sample_6_mCherry_TurboID_ATG8E_Mon.raw
137698		AT4G34200.1; AT3G19480.1	Symbols: EDA9 D-3-phosphoglycerate dehydrogenase chr4:16374041-16376561 REVERSE LENGTH=603 | Symbols: D-3-phosphoglycerate dehydrogenase chr3:6752590-6754650 FORWARD LENGTH=588	00084; 00099						ü				ISLCDALIVR	257.961	1	6.59317e+06	High			C4(Methylthio)	455	0	2	HCD	574.811	1148.61	-1.7793	47.1306	113.091	-45	53327	20240327_E4_NEO8_DelChiaro_Dagdas_GMI_ID1586_onbead_dig_15per_sample_6_mCherry_TurboID_ATG8E_Mon.raw
137699		AT1G14830.1; AT3G60190.1	Symbols: ADL1C, ADL5, DRP1C, DL1C DYNAMIN-like 1C chr1:5107699-5111470 REVERSE LENGTH=614 | Symbols: ADL4, ADLP2, EDR3, DRP1E, ADL1E, DL1E DYNAMIN-like 1E chr3:22244367-22247651 REVERSE LENGTH=624	00174; 00179						ü				PNCIILAISPANQDIATSDAIK	383.801	1	0	Unknown		N12(Deamidated): 99.8	C3(Methylthio); N12(Deamidated)	1888	0	3	HCD	772.392	2315.16	-0.168637	0	113.087	-45	53325	20240327_E4_NEO8_DelChiaro_Dagdas_GMI_ID1586_onbead_dig_15per_sample_6_mCherry_TurboID_ATG8E_Mon.raw
137700		AT1G62390.1	Symbols: Phox2 Octicosapeptide/Phox/Bem1p (PB1) domain-containing protein / tetratricopeptide repeat (TPR)-containing protein chr1:23084632-23086887 REVERSE LENGTH=751	00182						ü				PSPAALGASAALGGPIAGLGPCLPSR	245.286	1	2.17045e+06	High			C22(Methylthio)	918	0	3	HCD	783.081	2347.23	0.938851	19.8746	113.072	-45	53320	20240327_E4_NEO8_DelChiaro_Dagdas_GMI_ID1586_onbead_dig_15per_sample_6_mCherry_TurboID_ATG8E_Mon.raw
137701		AT1G08800.2_x000D_; AT1G08800.1	Symbols: Protein of unknown function, DUF593 chr1:2813578-2817078 REVERSE LENGTH=1113<|>Symbols: Protein of unknown function, DUF593 chr1:2813578-2817078 REVERSE LENGTH=1113	00974						ü				LIQDLEAEIEYFR	259.833	1	975881	Medium				988	0	3	HCD	546.952	1638.84	2.11059	4.43805	113.066	-45	53317	20240327_E4_NEO8_DelChiaro_Dagdas_GMI_ID1586_onbead_dig_15per_sample_6_mCherry_TurboID_ATG8E_Mon.raw
137702		AT1G52670.1	Symbols: Single hybrid motif superfamily protein chr1:19615119-19617420 REVERSE LENGTH=274	00246						ü				ILREDGEPVGYNDALITVLPSFPGIK	319.169	1	2.80561e+08	High				459	1	4	HCD	704.134	2813.51	1.86567	25.7835	113.065	-45	53316	20240327_E4_NEO8_DelChiaro_Dagdas_GMI_ID1586_onbead_dig_15per_sample_6_mCherry_TurboID_ATG8E_Mon.raw
137703		AT1G79830.4	Symbols: GC5 golgin candidate 5 chr1:30028110-30033508 REVERSE LENGTH=976	00064						ü				SLFDPVMSFMGNTSDEKPDTLEDSVR	518.17	1	5.9365e+06	Medium				5262	1	3	HCD	973.11	2917.31	-2.96802	0	113.063	-45	53315	20240327_E4_NEO8_DelChiaro_Dagdas_GMI_ID1586_onbead_dig_15per_sample_6_mCherry_TurboID_ATG8E_Mon.raw
137704		AT4G34200.1; AT3G19480.1	Symbols: EDA9 D-3-phosphoglycerate dehydrogenase chr4:16374041-16376561 REVERSE LENGTH=603 | Symbols: D-3-phosphoglycerate dehydrogenase chr3:6752590-6754650 FORWARD LENGTH=588	00084; 00099						ü				ISLCDALIVR	258.666	1	9.77959e+06	High			C4(Methylthio)	429	0	2	HCD	574.812	1148.62	-0.289966	27.6088	113.043	-60	53306	20240327_E4_NEO8_DelChiaro_Dagdas_GMI_ID1586_onbead_dig_15per_sample_6_mCherry_TurboID_ATG8E_Mon.raw
137705		AT2G37040.1	Symbols: PAL1, ATPAL1 PHE ammonia lyase 1 chr2:15557602-15560237 REVERSE LENGTH=725	00027						ü				NMVINAEDPLNWGAAAEQMK	223.165	1	0	Unknown		N1(Deamidated): 100; M2(Oxidation): 100	N1(Deamidated); M2(Oxidation)	3118	0	3	HCD	740.337	2219	-5.87437	9.7572	113.038	-45	53304	20240327_E4_NEO8_DelChiaro_Dagdas_GMI_ID1586_onbead_dig_15per_sample_6_mCherry_TurboID_ATG8E_Mon.raw
137706		AT5G09810.1	Symbols: ACT7 actin 7 chr5:3052809-3054220 FORWARD LENGTH=377	00259						ü				CPEVLFQPSLIGMEAPGIHETTYNSIMK	276.487	1	656657	High		N24(Deamidated): 100	C1(Methylthio); N24(Deamidated)	4901	0	3	HCD	1051.5	3152.48	-0.697616	0	113.034	-45	53302	20240327_E4_NEO8_DelChiaro_Dagdas_GMI_ID1586_onbead_dig_15per_sample_6_mCherry_TurboID_ATG8E_Mon.raw
137707		AT2G28150.1	Symbols: Domain of unknown function (DUF966) chr2:12000015-12002227 FORWARD LENGTH=540	00093						ü				NGFVWHDLSEDDLILPANGNEYVLK	446.746	1	631102	Medium		N18(Deamidated): 100	N18(Deamidated)	3446	0	3	HCD	953.799	2859.38	0.0234074	0	113.032	-45	53301	20240327_E4_NEO8_DelChiaro_Dagdas_GMI_ID1586_onbead_dig_15per_sample_6_mCherry_TurboID_ATG8E_Mon.raw
137708		AT5G10010.1	Symbols: unknown protein; FUNCTIONS IN: molecular_function unknown; INVOLVED IN: biological_process unknown; LOCATED IN: nucleolus; EXPRESSED IN: 25 plant structures; EXPRESSED DURING: 15 growth stages; BEST Arabidopsis thaliana protein match is: unknown protein (TAIR:AT5G64910.1); Has 33260 Blast hits to 16857 proteins in 1270 species: Archae - 88; Bacteria - 3040; Metazoa - 11915; Fungi - 3137; Plants - 1371; Viruses - 424; Other Eukaryotes - 13285 (source: NCBI BLink). chr5:3128098-3131452 FORWARD LENGTH=434	00250						ü				MDWLPYIPIEK	253.579	1	5.26483e+06	High				862	0	2	HCD	702.865	1404.72	-0.237544	31.8472	113.028	-45	53299	20240327_E4_NEO8_DelChiaro_Dagdas_GMI_ID1586_onbead_dig_15per_sample_6_mCherry_TurboID_ATG8E_Mon.raw
137709		AT4G16143.1_x000D_; AT4G16143.2	Symbols: IMPA-2 importin alpha isoform 2 chr4:9134450-9137134 REVERSE LENGTH=535<|>Symbols: IMPA-2 importin alpha isoform 2 chr4:9134450-9137134 REVERSE LENGTH=535	00158						ü				VVIEHGAVPIFVQLLASQSDDVR	330.638	1	577440	High				320	0	3	HCD	831.458	2492.36	3.22515	41.4535	113.01	-45	53292	20240327_E4_NEO8_DelChiaro_Dagdas_GMI_ID1586_onbead_dig_15per_sample_6_mCherry_TurboID_ATG8E_Mon.raw
137710		AT1G30530.1; AT5G17050.1	Symbols: UGT78D1 UDP-glucosyl transferase 78D1 chr1:10814917-10816374 FORWARD LENGTH=453 | Symbols: UGT78D2 UDP-glucosyl transferase 78D2 chr5:5607828-5609392 REVERSE LENGTH=460	00325; 00331						ü				EQGIVVPWAPQVELLK	188.564	1	1.05676e+06	Medium				206	0	3	HCD	602.678	1806.02	1.89436	35.3122	113.004	-45	53289	20240327_E4_NEO8_DelChiaro_Dagdas_GMI_ID1586_onbead_dig_15per_sample_6_mCherry_TurboID_ATG8E_Mon.raw
137711		AT1G36160.2_x000D_; AT1G36160.1	Symbols: ACC1 acetyl-CoA carboxylase 1 chr1:13534196-13543773 FORWARD LENGTH=2254<|>Symbols: ACC1, AT-ACC1, EMB22, GK, PAS3 acetyl-CoA carboxylase 1 chr1:13534196-13543773 FORWARD LENGTH=2254	00002						ü				AGSVNGNHSAVGPGINYETVSQVDEFCK	407.606	1	3.26883e+08	Medium		N7(Deamidated): 99.89	N-Term(Prot)(Acetyl); N5(Deamidated); C27(Methylthio)	4895	0	3	HCD	990.11	2968.31	1.76326	0	113.003	-45	53288	20240327_E4_NEO8_DelChiaro_Dagdas_GMI_ID1586_onbead_dig_15per_sample_6_mCherry_TurboID_ATG8E_Mon.raw
137712		AT1G49670.2	Symbols: NQR ARP protein (REF) chr1:18381591-18386021 REVERSE LENGTH=652	00615						ü				FIGLNAVADAVEYLHSGK	197.516	1	513306	High				1020	0	3	HCD	635.336	1903.99	0.889231	4.07138	112.991	-60	53284	20240327_E4_NEO8_DelChiaro_Dagdas_GMI_ID1586_onbead_dig_15per_sample_6_mCherry_TurboID_ATG8E_Mon.raw
137713		AT3G53260.1	Symbols: PAL2, ATPAL2 phenylalanine ammonia-lyase 2 chr3:19744256-19746619 REVERSE LENGTH=717	00698						ü				LIDPLMDCLK	301.183	1	5.9641e+08	High			C8(Methylthio)	693	0	2	HCD	603.801	1206.59	1.10484	50.5864	112.966	-45	53272	20240327_E4_NEO8_DelChiaro_Dagdas_GMI_ID1586_onbead_dig_15per_sample_6_mCherry_TurboID_ATG8E_Mon.raw
137714		AT3G19760.1	Symbols: EIF4A-III eukaryotic initiation factor 4A-III chr3:6863790-6866242 FORWARD LENGTH=408	00023						ü				LVFETTDGIEPITSFNDMGIK	235.171	1	996892	Medium				2670	0	3	HCD	776.384	2327.14	-3.95813	10.4745	112.945	-45	53264	20240327_E4_NEO8_DelChiaro_Dagdas_GMI_ID1586_onbead_dig_15per_sample_6_mCherry_TurboID_ATG8E_Mon.raw
137715		AT1G64190.1; AT5G41670.1_x000D_; AT5G41670.2	Symbols: 6-phosphogluconate dehydrogenase family protein chr1:23825549-23827012 REVERSE LENGTH=487 | Symbols: 6-phosphogluconate dehydrogenase family protein chr5:16665647-16667110 REVERSE LENGTH=487<|>Symbols: 6-phosphogluconate dehydrogenase family protein chr5:16665647-16667110 REVERSE LENGTH=487	00189; 00189						ü				MVHNGIEYGDMQLISEAYDVLK	399.854	1	3.56099e+06	Medium				3628	0	3	HCD	842.405	2525.2	-1.4126	0	112.942	-45	53262	20240327_E4_NEO8_DelChiaro_Dagdas_GMI_ID1586_onbead_dig_15per_sample_6_mCherry_TurboID_ATG8E_Mon.raw
137716		AT5G45490.1_x000D_; AT5G45490.2	Symbols: P-loop containing nucleoside triphosphate hydrolases superfamily protein chr5:18431064-18432128 FORWARD LENGTH=354<|>Symbols: P-loop containing nucleoside triphosphate hydrolases superfamily protein chr5:18431064-18432128 FORWARD LENGTH=354	00187						ü				ELSALLYALHLNLR	322.392	1	2.61181e+06	High				154	0	3	HCD	542.651	1625.94	0.471263	30.6328	112.94	-45	53261	20240327_E4_NEO8_DelChiaro_Dagdas_GMI_ID1586_onbead_dig_15per_sample_6_mCherry_TurboID_ATG8E_Mon.raw
137717		AT3G52140.1	Symbols: tetratricopeptide repeat (TPR)-containing protein chr3:19333232-19341295 FORWARD LENGTH=1403	00330						ü				SGFEAATLIGLLQK	257.969	1	5.9842e+06	High				217	0	3	HCD	483.277	1447.82	1.06753	2.08438	112.938	-45	53260	20240327_E4_NEO8_DelChiaro_Dagdas_GMI_ID1586_onbead_dig_15per_sample_6_mCherry_TurboID_ATG8E_Mon.raw
137718		AT5G09810.1; AT3G53750.1_x000D_; AT2G37620.1_x000D_; AT2G37620.2	Symbols: ACT7 actin 7 chr5:3052809-3054220 FORWARD LENGTH=377 | Symbols: ACT3 actin 3 chr3:19915924-19917371 FORWARD LENGTH=377<|>Symbols: ACT1, AAc1 actin 1 chr2:15779761-15781241 FORWARD LENGTH=377<|>Symbols: ACT1, AAc1 actin 1 chr2:15779761-15781241 FORWARD LENGTH=377	00002; 00002						ü				ADGEDIQPLVCDNGTGMVK	159.981	1	2.06712e+06	Medium		N13(Deamidated): 100	N-Term(Prot)(Acetyl); C11(Methylthio); N13(Deamidated)	2468	0	3	HCD	684.3	2050.88	3.60179	33.4898	112.914	-45	53251	20240327_E4_NEO8_DelChiaro_Dagdas_GMI_ID1586_onbead_dig_15per_sample_6_mCherry_TurboID_ATG8E_Mon.raw
137719		AT1G22300.1	Symbols: GRF10, 14-3-3EPSILON, GF14 EPSILON general regulatory factor 10 chr1:7879146-7881103 REVERSE LENGTH=254	00198						ü				QAFDDAIAELDSLNEESYK	228.023	1	1.51891e+06	Medium				3071	0	3	HCD	720	2157.99	1.5043	43.683	112.908	-45	53248	20240327_E4_NEO8_DelChiaro_Dagdas_GMI_ID1586_onbead_dig_15per_sample_6_mCherry_TurboID_ATG8E_Mon.raw
137720		AT1G52670.1	Symbols: Single hybrid motif superfamily protein chr1:19615119-19617420 REVERSE LENGTH=274	00246						ü				ILREDGEPVGYNDALITVLPSFPGIK	506.635	1	1.72274e+09	Medium				441	1	3	HCD	938.511	2813.52	3.19857	14.341	112.906	-45	53247	20240327_E4_NEO8_DelChiaro_Dagdas_GMI_ID1586_onbead_dig_15per_sample_6_mCherry_TurboID_ATG8E_Mon.raw
137721		AT3G56130.1	Symbols: biotin/lipoyl attachment domain-containing protein chr3:20826852-20829007 FORWARD LENGTH=281	00227						ü				EGQVIGYLHQLGTELPVTSDVAGEVLK	538.299	1	3.12309e+08	High				591	0	3	HCD	951.508	2852.51	1.85823	1.24961	112.904	-45	53246	20240327_E4_NEO8_DelChiaro_Dagdas_GMI_ID1586_onbead_dig_15per_sample_6_mCherry_TurboID_ATG8E_Mon.raw
137722		AT5G13650.2	Symbols: elongation factor family protein chr5:4397821-4402364 FORWARD LENGTH=676	00562						ü				DLGSLVAFEDGTSTSYALASAQER	329.248	1	1.69106e+06	High				3302	0	3	HCD	830.067	2488.19	1.32698	0	112.88	-45	53236	20240327_E4_NEO8_DelChiaro_Dagdas_GMI_ID1586_onbead_dig_15per_sample_6_mCherry_TurboID_ATG8E_Mon.raw
137723		AT1G51980.1	Symbols: Insulinase (Peptidase family M16) protein chr1:19323692-19326771 REVERSE LENGTH=503	00480						ü				PLTMGSFGDVLAVPSYDTISSK	365.995	1	982112	Medium				2395	0	3	HCD	762.38	2285.12	-5.57541	30.0838	112.857	-45	53227	20240327_E4_NEO8_DelChiaro_Dagdas_GMI_ID1586_onbead_dig_15per_sample_6_mCherry_TurboID_ATG8E_Mon.raw
137724		AT3G56130.1	Symbols: biotin/lipoyl attachment domain-containing protein chr3:20826852-20829007 FORWARD LENGTH=281	00227						ü				EGQVIGYLHQLGTELPVTSDVAGEVLK	409.713	1	5.16509e+08	High				627	0	4	HCD	713.882	2852.51	0.977957	0.38974	112.85	-45	53223	20240327_E4_NEO8_DelChiaro_Dagdas_GMI_ID1586_onbead_dig_15per_sample_6_mCherry_TurboID_ATG8E_Mon.raw
137725		AT4G14880.2_x000D_; AT4G14880.1_x000D_; AT4G14880.3_x000D_; AT4G14880.4	Symbols: OASA1, OLD3, CYTACS1, ATCYS-3A O-acetylserine (thiol) lyase (OAS-TL) isoform A1 chr4:8518209-8520050 REVERSE LENGTH=322<|>Symbols: OASA1, OLD3, CYTACS1 O-acetylserine (thiol) lyase (OAS-TL) isoform A1 chr4:8518209-8520050 REVERSE LENGTH=322<|>Symbols: OASA1 O-acetylserine (thiol) lyase (OAS-TL) isoform A1 chr4:8518209-8520050 REVERSE LENGTH=322<|>Symbols: OASA1 O-acetylserine (thiol) lyase (OAS-TL) isoform A1 chr4:8518209-8520050 REVERSE LENGTH=322	00290						ü				LFVAIFPSFGER	220.678	1	663740	Low				487	0	2	HCD	691.877	1382.75	0.328645	0	112.824	-45	53213	20240327_E4_NEO8_DelChiaro_Dagdas_GMI_ID1586_onbead_dig_15per_sample_6_mCherry_TurboID_ATG8E_Mon.raw
137726		AT3G02230.1; AT5G15650.1	Symbols: RGP1, ATRGP1 reversibly glycosylated polypeptide 1 chr3:415463-417304 FORWARD LENGTH=357 | Symbols: RGP2, ATRGP2 reversibly glycosylated polypeptide 2 chr5:5092203-5094093 FORWARD LENGTH=360	00105; 00105						ü				YIFTIDDDCFVAK	345.405	1	4.24568e+06	High			C9(Methylthio)	1495	0	2	HCD	798.36	1595.71	0.977618	23.5897	112.823	-45	53212	20240327_E4_NEO8_DelChiaro_Dagdas_GMI_ID1586_onbead_dig_15per_sample_6_mCherry_TurboID_ATG8E_Mon.raw
137727		AT5G45490.1_x000D_; AT5G45490.2	Symbols: P-loop containing nucleoside triphosphate hydrolases superfamily protein chr5:18431064-18432128 FORWARD LENGTH=354<|>Symbols: P-loop containing nucleoside triphosphate hydrolases superfamily protein chr5:18431064-18432128 FORWARD LENGTH=354	00187						ü				ELSALLYALHLNLR	260.307	1	1.05766e+07	High				152	0	3	HCD	542.651	1625.94	0.36261	17.8266	112.812	-60	53208	20240327_E4_NEO8_DelChiaro_Dagdas_GMI_ID1586_onbead_dig_15per_sample_6_mCherry_TurboID_ATG8E_Mon.raw
137728		AT2G47800.1	Symbols: ATMRP4, EST3, MRP4, ABCC4 multidrug resistance-associated protein 4 chr2:19574944-19580383 FORWARD LENGTH=1516	01332						ü				IIIDGIDISTLGLHDLR	172.728	1	672358	Medium				141	0	3	HCD	622.024	1864.06	1.6467	40.3285	112.774	-45	53192	20240327_E4_NEO8_DelChiaro_Dagdas_GMI_ID1586_onbead_dig_15per_sample_6_mCherry_TurboID_ATG8E_Mon.raw
137729		AT4G10340.1	Symbols: LHCB5 light harvesting complex of photosystem II 5 chr4:6408200-6409496 FORWARD LENGTH=280	00257						ü				HLSDPFGNNLLTVIAGTAER	192.564	1	1.73281e+06	Medium		N8(Deamidated): 100; N9(Deamidated): 100	N8(Deamidated); N9(Deamidated)	1286	0	3	HCD	709.702	2127.09	9.96239	58.4347	112.767	-45	53188	20240327_E4_NEO8_DelChiaro_Dagdas_GMI_ID1586_onbead_dig_15per_sample_6_mCherry_TurboID_ATG8E_Mon.raw
137730		AT1G20620.1	Symbols: CAT3, SEN2, ATCAT3 catalase 3 chr1:7143142-7146193 FORWARD LENGTH=492	00130						ü				EGNFDLVGNNTPVFFIR	163.022	1	3.01379e+06	High				1478	0	3	HCD	646.995	1938.97	-0.181656	2.29967	112.754	-60	53183	20240327_E4_NEO8_DelChiaro_Dagdas_GMI_ID1586_onbead_dig_15per_sample_6_mCherry_TurboID_ATG8E_Mon.raw
137731		AT1G14830.1; AT3G60190.1	Symbols: ADL1C, ADL5, DRP1C, DL1C DYNAMIN-like 1C chr1:5107699-5111470 REVERSE LENGTH=614 | Symbols: ADL4, ADLP2, EDR3, DRP1E, ADL1E, DL1E DYNAMIN-like 1E chr3:22244367-22247651 REVERSE LENGTH=624	00174; 00179						ü				PNCIILAISPAnqDIATSDAIK	361.404	1	0	Unknown		N12(Deamidated): 50; Q13(Deamidated): 50	C3(Methylthio); Q13(Deamidated)	1641	0	3	HCD	772.396	2315.17	5.22122	0	112.728	-60	53173	20240327_E4_NEO8_DelChiaro_Dagdas_GMI_ID1586_onbead_dig_15per_sample_6_mCherry_TurboID_ATG8E_Mon.raw
137732		AT5G64220.1_x000D_; AT5G64220.2	Symbols: Calmodulin-binding transcription activator protein with CG-1 and Ankyrin domains chr5:25686434-25691903 FORWARD LENGTH=1050<|>Symbols: Calmodulin-binding transcription activator protein with CG-1 and Ankyrin domains chr5:25686434-25691903 FORWARD LENGTH=1050	00460						ü				FTMIDFWPK	192.252	1	1.53728e+06	Medium				615	0	2	HCD	592.794	1184.58	0.423801	69.3721	112.717	-45	53168	20240327_E4_NEO8_DelChiaro_Dagdas_GMI_ID1586_onbead_dig_15per_sample_6_mCherry_TurboID_ATG8E_Mon.raw
137733		AT3G14840.2	Symbols: Leucine-rich repeat transmembrane protein kinase chr3:4988271-4993891 FORWARD LENGTH=1020	00855						ü				ADVYSFGVVALEIVHGK	303.512	1	8.84845e+06	High				759	0	3	HCD	601.992	1803.96	-1.76356	3.36137	112.715	-45	53167	20240327_E4_NEO8_DelChiaro_Dagdas_GMI_ID1586_onbead_dig_15per_sample_6_mCherry_TurboID_ATG8E_Mon.raw
137734		AT4G37460.1	Symbols: SRFR1 Tetratricopeptide repeat (TPR)-like superfamily protein chr4:17608623-17615534 REVERSE LENGTH=1052	00376						ü				AALGEYVEAVEDLTK	189.311	1	0	Unknown				1000	0	3	HCD	536.611	1607.82	1.41182	0	112.686	-45	53155	20240327_E4_NEO8_DelChiaro_Dagdas_GMI_ID1586_onbead_dig_15per_sample_6_mCherry_TurboID_ATG8E_Mon.raw
137735	ü	cont_C00110	Keratin, type I cytoskeletal 10 OS=Homo sapiens GN=KRT10 PE=1 SV=6	00371						ü				NVQALEIELQSQLALK	268.503	1	744654	High		Q10(Deamidated): 99.82	Q10(Deamidated)	351	0	3	HCD	600.004	1798	0.666089	37.2764	112.685	-45	53154	20240327_E4_NEO8_DelChiaro_Dagdas_GMI_ID1586_onbead_dig_15per_sample_6_mCherry_TurboID_ATG8E_Mon.raw
137736		AT5G65910.1	Symbols: BSD domain-containing protein chr5:26361592-26363341 REVERSE LENGTH=432	00055						ü				TQFWGVASFLSQPSSSPDLQER	165.217	1	981315	High				3091	0	3	HCD	823.067	2467.19	-0.989095	0	112.669	-60	53147	20240327_E4_NEO8_DelChiaro_Dagdas_GMI_ID1586_onbead_dig_15per_sample_6_mCherry_TurboID_ATG8E_Mon.raw
137737		AT1G61520.3_x000D_; AT1G61520.1	Symbols: LHCA3 photosystem I light harvesting complex gene 3 chr1:22700152-22701149 FORWARD LENGTH=273<|>Symbols: LHCA3 photosystem I light harvesting complex gene 3 chr1:22700152-22701149 FORWARD LENGTH=273	00191						ü				GLAGSGNPAYPGGPFFNPLGFGK	205.266	1	3.26191e+07	High				2041	0	3	HCD	741.373	2222.1	0.783268	0	112.663	-60	53144	20240327_E4_NEO8_DelChiaro_Dagdas_GMI_ID1586_onbead_dig_15per_sample_6_mCherry_TurboID_ATG8E_Mon.raw
137738		AT5G54540.1	Symbols: Uncharacterised conserved protein (UCP012943) chr5:22156604-22157857 FORWARD LENGTH=297	00071						ü				PVWDDWEFAEEEPIPR	231.098	1	0	Unknown				2651	0	3	HCD	672.306	2014.9	-6.75859	35.9454	112.655	-45	53141	20240327_E4_NEO8_DelChiaro_Dagdas_GMI_ID1586_onbead_dig_15per_sample_6_mCherry_TurboID_ATG8E_Mon.raw
137739		AT4G33945.1	Symbols: ARM repeat superfamily protein chr4:16268119-16270514 FORWARD LENGTH=464	00199						ü				QLFMELK	175.061	1	0	Unknown			N-Term(Gln->pyro-Glu)	307	0	2	HCD	446.236	891.464	0.0442141	0	112.653	-45	53140	20240327_E4_NEO8_DelChiaro_Dagdas_GMI_ID1586_onbead_dig_15per_sample_6_mCherry_TurboID_ATG8E_Mon.raw
137740		AT2G39260.1	Symbols: binding;RNA binding chr2:16392288-16399588 REVERSE LENGTH=1181	00244						ü				AFNTYYDALADLLQSEHK	269.729	1	0	Unknown				2319	0	3	HCD	700.342	2099.01	1.63916	18.2095	112.65	-45	53138	20240327_E4_NEO8_DelChiaro_Dagdas_GMI_ID1586_onbead_dig_15per_sample_6_mCherry_TurboID_ATG8E_Mon.raw
137741		AT2G24580.1	Symbols: FAD-dependent oxidoreductase family protein chr2:10444928-10446178 REVERSE LENGTH=416	00134						ü				ISIPENWIGVSTELGGIIKPTK	153.466	1	0	Unknown				148	1	3	HCD	784.776	2352.31	-1.38159	0	112.633	-45	53132	20240327_E4_NEO8_DelChiaro_Dagdas_GMI_ID1586_onbead_dig_15per_sample_6_mCherry_TurboID_ATG8E_Mon.raw
137742		AT1G54920.3	Symbols: unknown protein; FUNCTIONS IN: molecular_function unknown; INVOLVED IN: biological_process unknown; EXPRESSED IN: 23 plant structures; EXPRESSED DURING: 15 growth stages. chr1:20470916-20474898 FORWARD LENGTH=901	00472						ü				MPITDSGIAEGADDFDSTWEFQGPSPALK	284.466	1	1.19032e+06	High				5329	0	3	HCD	1028.13	3082.39	-2.73002	0	112.623	-45	53127	20240327_E4_NEO8_DelChiaro_Dagdas_GMI_ID1586_onbead_dig_15per_sample_6_mCherry_TurboID_ATG8E_Mon.raw
137743		AT3G17920.1	Symbols: Outer arm dynein light chain 1 protein chr3:6137255-6142023 FORWARD LENGTH=1010	00986						ü				FVALVNGLHPDSTEFPLFVR	159.417	1	1.3216e+06	High		N6(Deamidated): 100	N6(Deamidated)	1054	0	3	HCD	753.732	2259.18	0.297662	0	112.612	-60	53123	20240327_E4_NEO8_DelChiaro_Dagdas_GMI_ID1586_onbead_dig_15per_sample_6_mCherry_TurboID_ATG8E_Mon.raw
137744		AT1G02080.2	Symbols: transcription regulators chr1:373694-386682 FORWARD LENGTH=2377	00921						ü				FGSALNIETLVAAAER	164.889	1	1.04415e+06	High				659	0	3	HCD	554.633	1661.89	0.0347106	49.3797	112.611	-60	53122	20240327_E4_NEO8_DelChiaro_Dagdas_GMI_ID1586_onbead_dig_15per_sample_6_mCherry_TurboID_ATG8E_Mon.raw
137745		AT1G73110.1	Symbols: P-loop containing nucleoside triphosphate hydrolases superfamily protein chr1:27494344-27496844 REVERSE LENGTH=432	00163						ü				IPLILGIWGGK	310.497	1	1.05496e+06	High				41	0	2	HCD	583.868	1166.73	-1.05836	75.4419	112.603	-45	53119	20240327_E4_NEO8_DelChiaro_Dagdas_GMI_ID1586_onbead_dig_15per_sample_6_mCherry_TurboID_ATG8E_Mon.raw
137746		AT5G36230.1	Symbols: ARM repeat superfamily protein chr5:14273519-14276773 FORWARD LENGTH=411	00210						ü				MEDNLMDFLPPVR	255.212	1	1.92937e+06	High				1501	0	3	HCD	526.254	1576.75	-1.18086	14.2583	112.597	-45	53116	20240327_E4_NEO8_DelChiaro_Dagdas_GMI_ID1586_onbead_dig_15per_sample_6_mCherry_TurboID_ATG8E_Mon.raw
137747		AT2G15900.1	Symbols: Phox-associated domain;Phox-like;Sorting nexin, C-terminal chr2:6927390-6932535 FORWARD LENGTH=994	00159						ü				EINIVDLLTR	239.793	1	3.72515e+06	High				302	0	2	HCD	593.346	1185.68	0.752906	22.0793	112.595	-45	53115	20240327_E4_NEO8_DelChiaro_Dagdas_GMI_ID1586_onbead_dig_15per_sample_6_mCherry_TurboID_ATG8E_Mon.raw
137748		AT5G61780.1	Symbols: Tudor2, AtTudor2, TSN2 TUDOR-SN protein 2 chr5:24822012-24826641 FORWARD LENGTH=985	00581						ü				INQISAVVEYVLSGHR	278.568	1	947838	High				574	0	3	HCD	595.66	1784.96	-0.372192	3.43102	112.561	-60	53102	20240327_E4_NEO8_DelChiaro_Dagdas_GMI_ID1586_onbead_dig_15per_sample_6_mCherry_TurboID_ATG8E_Mon.raw
137749		AT3G18080.1	Symbols: BGLU44 B-S glucosidase 44 chr3:6191586-6194124 FORWARD LENGTH=512	00181						ü				DFADYAEFCYK	157.647	1	1.83585e+06	High			C9(Methylthio)	562	0	2	HCD	709.275	1417.54	-0.589931	75.8297	112.554	-45	53099	20240327_E4_NEO8_DelChiaro_Dagdas_GMI_ID1586_onbead_dig_15per_sample_6_mCherry_TurboID_ATG8E_Mon.raw
137750		AT5G20360.1	Symbols: Phox3 Octicosapeptide/Phox/Bem1p (PB1) domain-containing protein / tetratricopeptide repeat (TPR)-containing protein chr5:6882121-6884630 REVERSE LENGTH=809	00372						ü				LAELPINCTLFK	324.723	1	4.4342e+06	High			C8(Methylthio)	649	0	2	HCD	704.373	1407.74	1.26128	14.7199	112.547	-45	53095	20240327_E4_NEO8_DelChiaro_Dagdas_GMI_ID1586_onbead_dig_15per_sample_6_mCherry_TurboID_ATG8E_Mon.raw
137751		AT2G15900.1	Symbols: Phox-associated domain;Phox-like;Sorting nexin, C-terminal chr2:6927390-6932535 FORWARD LENGTH=994	00159						ü				EINIVDLLTR	216.884	1	3.61365e+06	High				253	0	2	HCD	593.346	1185.68	0.0343255	48.9212	112.536	-60	53091	20240327_E4_NEO8_DelChiaro_Dagdas_GMI_ID1586_onbead_dig_15per_sample_6_mCherry_TurboID_ATG8E_Mon.raw
137752		AT3G23540.1	Symbols: alpha/beta-Hydrolases superfamily protein chr3:8443665-8448070 FORWARD LENGTH=566	00394						ü				MALDDDQYVEYQMEDMADFPSNAEEEER	165.311	1	3.92102e+06	Medium		Q12(Deamidated): 100	Q12(Deamidated)	1765	0	3	HCD	1124.45	3371.33	4.27004	0	112.53	-45	53089	20240327_E4_NEO8_DelChiaro_Dagdas_GMI_ID1586_onbead_dig_15per_sample_6_mCherry_TurboID_ATG8E_Mon.raw
137753		AT5G42080.1	Symbols: ADL1, ADL1A, AG68, DRP1A, RSW9, DL1 dynamin-like protein chr5:16820661-16824536 REVERSE LENGTH=610	00555						ü				SLLDHFFAELGTMDMK	447.669	1	5.91549e+06	Medium		M13(Oxidation): 100; M15(Oxidation): 100	M13(Oxidation); M15(Oxidation)	2312	0	3	HCD	629.625	1886.86	-2.8719	11.5904	112.523	-45	53085	20240327_E4_NEO8_DelChiaro_Dagdas_GMI_ID1586_onbead_dig_15per_sample_6_mCherry_TurboID_ATG8E_Mon.raw
137754		AT5G37475.1	Symbols: Translation initiation factor eIF3 subunit chr5:14866328-14867749 REVERSE LENGTH=225	00124						ü				SESDFLDYAELISQR	294.946	1	5.60562e+06	High				1895	0	3	HCD	591.616	1772.83	-0.699518	1.81396	112.506	-60	53078	20240327_E4_NEO8_DelChiaro_Dagdas_GMI_ID1586_onbead_dig_15per_sample_6_mCherry_TurboID_ATG8E_Mon.raw
137755		AT2G45540.2	Symbols: WD-40 repeat family protein / beige-related chr2:18757881-18772229 REVERSE LENGTH=3001	01376						ü				LFGGLLDFAAR	233.609	1	1.94126e+06	High				260	0	2	HCD	590.331	1179.65	1.44694	24.073	112.5	-45	53076	20240327_E4_NEO8_DelChiaro_Dagdas_GMI_ID1586_onbead_dig_15per_sample_6_mCherry_TurboID_ATG8E_Mon.raw
137756		AT3G18780.2	Symbols: ACT2, DER1, LSR2, ENL2 actin 2 chr3:6475535-6476832 FORWARD LENGTH=377	00002						ü				AEADDIQPIVCDNGTGMVK	216.593	1	1.63598e+06	High		N13(Deamidated): 100	N-Term(Prot)(Acetyl); C11(Methylthio); N13(Deamidated)	2817	0	3	HCD	688.97	2064.9	1.7166	21.2257	112.498	-45	53075	20240327_E4_NEO8_DelChiaro_Dagdas_GMI_ID1586_onbead_dig_15per_sample_6_mCherry_TurboID_ATG8E_Mon.raw
137757		AT1G55540.2	Symbols: emb1011 Nuclear pore complex protein chr1:20734759-20743049 REVERSE LENGTH=1819	00935						ü				QELFETIGIPYDASFSSPDAVK	178.308	1	1.26837e+06	High				2738	0	3	HCD	805.397	2414.18	-0.274142	81.4331	112.497	-45	53074	20240327_E4_NEO8_DelChiaro_Dagdas_GMI_ID1586_onbead_dig_15per_sample_6_mCherry_TurboID_ATG8E_Mon.raw
137758		AT3G16760.1	Symbols: Tetratricopeptide repeat (TPR)-like superfamily protein chr3:5703213-5705080 FORWARD LENGTH=475	00196						ü				NMAGGNLNGSGLPSNSDPFGSLVGFGSK	384.828	1	4.92768e+06	Medium		N8(Deamidated): 99.8; N15(Deamidated): 100	N8(Deamidated); N15(Deamidated)	4369	0	3	HCD	895.088	2683.25	7.40824	66.6542	112.493	-45	53072	20240327_E4_NEO8_DelChiaro_Dagdas_GMI_ID1586_onbead_dig_15per_sample_6_mCherry_TurboID_ATG8E_Mon.raw
137759		AT5G42080.1	Symbols: ADL1, ADL1A, AG68, DRP1A, RSW9, DL1 dynamin-like protein chr5:16820661-16824536 REVERSE LENGTH=610	00555						ü				SLLDHFFAELGTMDMK	251.974	1	3.56456e+06	High		M13(Oxidation): 100; M15(Oxidation): 100	M13(Oxidation); M15(Oxidation)	2242	0	3	HCD	629.627	1886.87	0.137894	16.7857	112.477	-60	53065	20240327_E4_NEO8_DelChiaro_Dagdas_GMI_ID1586_onbead_dig_15per_sample_6_mCherry_TurboID_ATG8E_Mon.raw
137760		AT1G48030.2_x000D_; AT1G48030.1	Symbols: mtLPD1 mitochondrial lipoamide dehydrogenase 1 chr1:17717432-17719141 REVERSE LENGTH=507<|>Symbols: mtLPD1 mitochondrial lipoamide dehydrogenase 1 chr1:17717432-17719141 REVERSE LENGTH=507	00290						ü				LTVEPAEGGEQSILEADVVLVSAGR	296.803	1	1.98405e+06	Low				928	0	3	HCD	847.115	2539.33	2.03125	0	112.466	-45	53060	20240327_E4_NEO8_DelChiaro_Dagdas_GMI_ID1586_onbead_dig_15per_sample_6_mCherry_TurboID_ATG8E_Mon.raw
137761		AT1G36160.2_x000D_; AT1G36160.1	Symbols: ACC1 acetyl-CoA carboxylase 1 chr1:13534196-13543773 FORWARD LENGTH=2254<|>Symbols: ACC1, AT-ACC1, EMB22, GK, PAS3 acetyl-CoA carboxylase 1 chr1:13534196-13543773 FORWARD LENGTH=2254	00002						ü				AGSVNGNHSAVGPGINYETVSQVDEFCK	175.072	1	680010	Medium		S9(Phospho): 96.68; N16(Deamidated): 96.13	N5(Deamidated); Y17(Phospho); C27(Methylthio)	3637	0	3	HCD	1002.76	3006.25	-3.60565	0	112.44	-45	53049	20240327_E4_NEO8_DelChiaro_Dagdas_GMI_ID1586_onbead_dig_15per_sample_6_mCherry_TurboID_ATG8E_Mon.raw
137762		AT1G36160.2_x000D_; AT1G36160.1	Symbols: ACC1 acetyl-CoA carboxylase 1 chr1:13534196-13543773 FORWARD LENGTH=2254<|>Symbols: ACC1, AT-ACC1, EMB22, GK, PAS3 acetyl-CoA carboxylase 1 chr1:13534196-13543773 FORWARD LENGTH=2254	00493						ü				ALAIANMVLGLK	253.986	1	2.32475e+07	High		N6(Deamidated): 100	N6(Deamidated)	293	0	2	HCD	607.862	1214.72	-0.973203	31.4929	112.432	-45	53045	20240327_E4_NEO8_DelChiaro_Dagdas_GMI_ID1586_onbead_dig_15per_sample_6_mCherry_TurboID_ATG8E_Mon.raw
137763		AT5G43960.1	Symbols: Nuclear transport factor 2 (NTF2) family protein with RNA binding (RRM-RBD-RNP motifs) domain chr5:17689154-17691653 REVERSE LENGTH=450	00073						ü				TINSVESWEGGVLVVVSGSVK	289.202	1	2.61545e+06	High				683	0	3	HCD	716.051	2146.14	-0.195597	13.8363	112.431	-45	53044	20240327_E4_NEO8_DelChiaro_Dagdas_GMI_ID1586_onbead_dig_15per_sample_6_mCherry_TurboID_ATG8E_Mon.raw
137764		AT4G09000.1	Symbols: GRF1, GF14 CHI general regulatory factor 1 chr4:5775387-5777157 FORWARD LENGTH=267	00234						ü				DNLTLWTSDMQDDVADDIK	158.466	1	546956	Medium				3062	0	3	HCD	732.33	2194.97	-2.90862	0	112.418	-60	53039	20240327_E4_NEO8_DelChiaro_Dagdas_GMI_ID1586_onbead_dig_15per_sample_6_mCherry_TurboID_ATG8E_Mon.raw
137765		AT4G27120.2_x000D_; AT4G27120.1	Symbols: CONTAINS InterPro DOMAIN/s: DDRGK domain (InterPro:IPR019153); Has 14775 Blast hits to 8764 proteins in 778 species: Archae - 29; Bacteria - 1878; Metazoa - 5164; Fungi - 1447; Plants - 582; Viruses - 164; Other Eukaryotes - 5511 (source: NCBI BLink). chr4:13602210-13604227 REVERSE LENGTH=298<|>Symbols: CONTAINS InterPro DOMAIN/s: DDRGK domain (InterPro:IPR019153); Has 30201 Blast hits to 17322 proteins in 780 species: Archae - 12; Bacteria - 1396; Metazoa - 17338; Fungi - 3422; Plants - 5037; Viruses - 0; Other Eukaryotes - 2996 (source: NCBI BLink). chr4:13602210-13604227 REVERSE LENGTH=298	00201						ü				CVPLEDLAAEFHLR	273.558	1	1.41473e+06	High			C1(Methylthio)	1635	0	3	HCD	553.605	1658.8	-0.708423	17.8226	112.414	-60	53037	20240327_E4_NEO8_DelChiaro_Dagdas_GMI_ID1586_onbead_dig_15per_sample_6_mCherry_TurboID_ATG8E_Mon.raw
137766		AT2G29420.1	Symbols: ATGSTU7, GST25, GSTU7 glutathione S-transferase tau 7 chr2:12618111-12618871 REVERSE LENGTH=227	00134						ü				DLLMFLEK	222.467	1	2.03145e+06	High				330	0	2	HCD	504.775	1008.54	-1.27909	0	112.405	-45	53034	20240327_E4_NEO8_DelChiaro_Dagdas_GMI_ID1586_onbead_dig_15per_sample_6_mCherry_TurboID_ATG8E_Mon.raw
137767		AT3G19820.2_x000D_; AT3G19820.1_x000D_; AT3G19820.3	Symbols: DWF1, DIM, EVE1, DIM1, CBB1 cell elongation protein / DWARF1 / DIMINUTO (DIM) chr3:6879835-6881616 REVERSE LENGTH=561<|>Symbols: DWF1, DIM, EVE1, DIM1, CBB1 cell elongation protein / DWARF1 / DIMINUTO (DIM) chr3:6879835-6881616 REVERSE LENGTH=561<|>Symbols: DWF1 cell elongation protein / DWARF1 / DIMINUTO (DIM) chr3:6879835-6881616 REVERSE LENGTH=561	00266						ü				SKIPDFVEGMVYNPTEGVMMVGTYASK	221.685	1	863392	Medium				3817	1	3	HCD	984.143	2950.41	3.25394	9.1146	112.401	-45	53032	20240327_E4_NEO8_DelChiaro_Dagdas_GMI_ID1586_onbead_dig_15per_sample_6_mCherry_TurboID_ATG8E_Mon.raw
137768		AT5G42080.1	Symbols: ADL1, ADL1A, AG68, DRP1A, RSW9, DL1 dynamin-like protein chr5:16820661-16824536 REVERSE LENGTH=610	00554						ü				RSLLDHFFAELGTMDMK	436.282	1	4.13962e+06	High				2206	1	3	HCD	670.997	2010.98	-1.05605	0	112.392	-75	53027	20240327_E4_NEO8_DelChiaro_Dagdas_GMI_ID1586_onbead_dig_15per_sample_6_mCherry_TurboID_ATG8E_Mon.raw
137769		AT1G14000.1	Symbols: VIK VH1-interacting kinase chr1:4797606-4800043 FORWARD LENGTH=438	00253						ü				GGLTPTTAVNFALDIAR	212.481	1	1.01112e+06	High				534	0	3	HCD	572.98	1716.93	-0.575636	7.15868	112.376	-60	53020	20240327_E4_NEO8_DelChiaro_Dagdas_GMI_ID1586_onbead_dig_15per_sample_6_mCherry_TurboID_ATG8E_Mon.raw
137770		AT1G36160.2_x000D_; AT1G36160.1	Symbols: ACC1 acetyl-CoA carboxylase 1 chr1:13534196-13543773 FORWARD LENGTH=2254<|>Symbols: ACC1, AT-ACC1, EMB22, GK, PAS3 acetyl-CoA carboxylase 1 chr1:13534196-13543773 FORWARD LENGTH=2254	00002						ü				AGSVnGnHSAVGPGINYETVSQVDEFCK	321.843	1	6.6825e+06	Medium		N5(Deamidated): 50; N7(Deamidated): 50	N-Term(Prot)(Acetyl); N5(Deamidated); C27(Methylthio)	4905	0	4	HCD	742.83	2968.3	-3.01059	7.11452	112.337	-45	53003	20240327_E4_NEO8_DelChiaro_Dagdas_GMI_ID1586_onbead_dig_15per_sample_6_mCherry_TurboID_ATG8E_Mon.raw
137771		AT1G14830.1; AT3G60190.1	Symbols: ADL1C, ADL5, DRP1C, DL1C DYNAMIN-like 1C chr1:5107699-5111470 REVERSE LENGTH=614 | Symbols: ADL4, ADLP2, EDR3, DRP1E, ADL1E, DL1E DYNAMIN-like 1E chr3:22244367-22247651 REVERSE LENGTH=624	00174; 00179						ü				PNCIILAISPANQDIATSDAIK	464.773	1	0	Unknown		N12(Deamidated): 99.9	C3(Methylthio); N12(Deamidated)	1979	0	3	HCD	772.39	2315.16	-2.43751	0	112.329	-45	52999	20240327_E4_NEO8_DelChiaro_Dagdas_GMI_ID1586_onbead_dig_15per_sample_6_mCherry_TurboID_ATG8E_Mon.raw
137772		AT3G12200.2	Symbols: Nek7 NIMA-related kinase 7 chr3:3887173-3890550 REVERSE LENGTH=581	00543						ü				YEELAGLLTPFGEDGVSAR	199.697	1	0	Unknown				1872	0	3	HCD	675.337	2024	-0.866116	3.69285	112.318	-60	52995	20240327_E4_NEO8_DelChiaro_Dagdas_GMI_ID1586_onbead_dig_15per_sample_6_mCherry_TurboID_ATG8E_Mon.raw
137773		AT1G59610.1	Symbols: ADL3, CF1, DRP2B, DL3 dynamin-like 3 chr1:21893413-21900780 FORWARD LENGTH=920	00001						ü				MEAIDELSQLSDSMR	215.281	1	1.05299e+06	High		M1(Oxidation): 100; M14(Oxidation): 100	N-Term(Prot)(Acetyl); M1(Oxidation); M14(Oxidation)	1791	0	3	HCD	600.265	1798.78	-2.36549	10.4279	112.314	-60	52993	20240327_E4_NEO8_DelChiaro_Dagdas_GMI_ID1586_onbead_dig_15per_sample_6_mCherry_TurboID_ATG8E_Mon.raw
137774		AT4G13200.1	Symbols: unknown protein; FUNCTIONS IN: molecular_function unknown; INVOLVED IN: biological_process unknown; LOCATED IN: thylakoid, chloroplast thylakoid membrane, chloroplast, plastoglobule; EXPRESSED IN: 22 plant structures; EXPRESSED DURING: 13 growth stages; Has 97 Blast hits to 97 proteins in 46 species: Archae - 0; Bacteria - 65; Metazoa - 2; Fungi - 0; Plants - 28; Viruses - 0; Other Eukaryotes - 2 (source: NCBI BLink). chr4:7668292-7669166 REVERSE LENGTH=185	00071						ü				SVLDAFFLGK	231.942	1	1.99919e+06	Medium				239	0	2	HCD	548.805	1096.6	-1.54985	9.98135	112.307	-45	52990	20240327_E4_NEO8_DelChiaro_Dagdas_GMI_ID1586_onbead_dig_15per_sample_6_mCherry_TurboID_ATG8E_Mon.raw
137775		AT2G42320.2_x000D_; AT2G42320.1	Symbols: nucleolar protein gar2-related chr2:17628102-17630657 FORWARD LENGTH=669<|>Symbols: nucleolar protein gar2-related chr2:17628102-17630657 FORWARD LENGTH=669	00536						ü				EEICPSISLPLIK	264.618	1	1.67921e+06	High			C4(Methylthio)	879	0	2	HCD	744.395	1487.78	-1.73708	11.5433	112.303	-45	52988	20240327_E4_NEO8_DelChiaro_Dagdas_GMI_ID1586_onbead_dig_15per_sample_6_mCherry_TurboID_ATG8E_Mon.raw
137776		ATCG00490.1	Symbols: RBCL ribulose-bisphosphate carboxylases chrC:54958-56397 FORWARD LENGTH=479	00451						ü				WSPELAAACEVWK	254.585	1	7.25575e+06	High			C9(Methylthio)	1328	0	3	HCD	512.571	1535.7	-1.67379	1.69596	112.299	-45	52986	20240327_E4_NEO8_DelChiaro_Dagdas_GMI_ID1586_onbead_dig_15per_sample_6_mCherry_TurboID_ATG8E_Mon.raw
137777		ATCG00490.1	Symbols: RBCL ribulose-bisphosphate carboxylases chrC:54958-56397 FORWARD LENGTH=479	00451						ü				WSPELAAACEVWK	316.615	1	2.01305e+07	Medium			C9(Methylthio)	1341	0	2	HCD	768.353	1535.7	-1.82309	8.5702	112.268	-45	52972	20240327_E4_NEO8_DelChiaro_Dagdas_GMI_ID1586_onbead_dig_15per_sample_6_mCherry_TurboID_ATG8E_Mon.raw
137778		AT2G33040.1	Symbols: ATP3 gamma subunit of Mt ATP synthase chr2:14018978-14021047 REVERSE LENGTH=325	00203						ü				FHSVVAFLPTVSTVLSPEIIEK	412.739	1	1.53774e+07	Medium				229	0	3	HCD	805.117	2413.34	-0.0252495	2.85577	112.266	-45	52971	20240327_E4_NEO8_DelChiaro_Dagdas_GMI_ID1586_onbead_dig_15per_sample_6_mCherry_TurboID_ATG8E_Mon.raw
137779		AT5G06110.2_x000D_; AT5G06110.1	Symbols: DnaJ domain ;Myb-like DNA-binding domain chr5:1841009-1843000 REVERSE LENGTH=663<|>Symbols: DnaJ domain ;Myb-like DNA-binding domain chr5:1841009-1843000 REVERSE LENGTH=663	00177						ü				IFDSTDEFDDKVPTDCAPQDFFK	276.936	1	2.99283e+06	Medium			C16(Methylthio)	3669	1	3	HCD	909.387	2726.15	-6.17643	17.0296	112.244	-45	52962	20240327_E4_NEO8_DelChiaro_Dagdas_GMI_ID1586_onbead_dig_15per_sample_6_mCherry_TurboID_ATG8E_Mon.raw
137780		AT1G36160.2_x000D_; AT1G36160.1	Symbols: ACC1 acetyl-CoA carboxylase 1 chr1:13534196-13543773 FORWARD LENGTH=2254<|>Symbols: ACC1, AT-ACC1, EMB22, GK, PAS3 acetyl-CoA carboxylase 1 chr1:13534196-13543773 FORWARD LENGTH=2254	00728						ü				MSEGQAMQAGELIANLDLDDPSAVR	403.247	1	2.29078e+07	High				4058	0	3	HCD	877.751	2631.24	0.0576087	12.3416	112.242	-45	52961	20240327_E4_NEO8_DelChiaro_Dagdas_GMI_ID1586_onbead_dig_15per_sample_6_mCherry_TurboID_ATG8E_Mon.raw
137781		AT1G36160.2_x000D_; AT1G36160.1	Symbols: ACC1 acetyl-CoA carboxylase 1 chr1:13534196-13543773 FORWARD LENGTH=2254<|>Symbols: ACC1, AT-ACC1, EMB22, GK, PAS3 acetyl-CoA carboxylase 1 chr1:13534196-13543773 FORWARD LENGTH=2254	00002						ü				AGSVNGNHSAVGPGINYETVSQVDEFCK	558.889	1	3.26883e+08	Medium		N7(Deamidated): 99.84	N-Term(Prot)(Acetyl); N5(Deamidated); C27(Methylthio)	4908	0	3	HCD	990.109	2968.31	0.739352	19.308	112.237	-45	52958	20240327_E4_NEO8_DelChiaro_Dagdas_GMI_ID1586_onbead_dig_15per_sample_6_mCherry_TurboID_ATG8E_Mon.raw
137782	ü	cont_C00110	Keratin, type I cytoskeletal 10 OS=Homo sapiens GN=KRT10 PE=1 SV=6	00208						ü				NQILNLTTDNANILLQIDNAR	153.151	1	0	Unknown				645	0	4	HCD	592.571	2367.26	-0.499402	0	112.228	-60	52955	20240327_E4_NEO8_DelChiaro_Dagdas_GMI_ID1586_onbead_dig_15per_sample_6_mCherry_TurboID_ATG8E_Mon.raw
137783		AT4G13200.1	Symbols: unknown protein; FUNCTIONS IN: molecular_function unknown; INVOLVED IN: biological_process unknown; LOCATED IN: thylakoid, chloroplast thylakoid membrane, chloroplast, plastoglobule; EXPRESSED IN: 22 plant structures; EXPRESSED DURING: 13 growth stages; Has 97 Blast hits to 97 proteins in 46 species: Archae - 0; Bacteria - 65; Metazoa - 2; Fungi - 0; Plants - 28; Viruses - 0; Other Eukaryotes - 2 (source: NCBI BLink). chr4:7668292-7669166 REVERSE LENGTH=185	00071						ü				SVLDAFFLGK	222.7	1	1.25006e+06	Medium				259	0	2	HCD	548.805	1096.6	-0.879527	25.7041	112.226	-60	52954	20240327_E4_NEO8_DelChiaro_Dagdas_GMI_ID1586_onbead_dig_15per_sample_6_mCherry_TurboID_ATG8E_Mon.raw
137784		AT1G36160.2_x000D_; AT1G36160.1	Symbols: ACC1 acetyl-CoA carboxylase 1 chr1:13534196-13543773 FORWARD LENGTH=2254<|>Symbols: ACC1, AT-ACC1, EMB22, GK, PAS3 acetyl-CoA carboxylase 1 chr1:13534196-13543773 FORWARD LENGTH=2254	00728						ü				MSEGQAMQAGELIANLDLDDPSAVR	313.051	1	8.78774e+06	High				4129	0	4	HCD	658.565	2631.24	-0.689281	6.43557	112.222	-60	52952	20240327_E4_NEO8_DelChiaro_Dagdas_GMI_ID1586_onbead_dig_15per_sample_6_mCherry_TurboID_ATG8E_Mon.raw
137785		AT1G62640.1_x000D_; AT1G62640.2	Symbols: KAS III 3-ketoacyl-acyl carrier protein synthase III chr1:23192502-23194737 FORWARD LENGTH=404<|>Symbols: KAS III 3-ketoacyl-acyl carrier protein synthase III chr1:23192502-23194737 FORWARD LENGTH=404	00072						ü				LIGCGSAVPSLLISNDDLAK	221.844	1	667272	Medium			C4(Methylthio)	1100	0	3	HCD	678.021	2032.05	1.21586	78.1313	112.217	-45	52950	20240327_E4_NEO8_DelChiaro_Dagdas_GMI_ID1586_onbead_dig_15per_sample_6_mCherry_TurboID_ATG8E_Mon.raw
137786		AT3G26650.1; AT1G12900.1	Symbols: GAPA, GAPA-1 glyceraldehyde 3-phosphate dehydrogenase A subunit chr3:9795226-9796848 FORWARD LENGTH=396 | Symbols: GAPA-2 glyceraldehyde 3-phosphate dehydrogenase A subunit 2 chr1:4392634-4394283 REVERSE LENGTH=399	00384; 00387						ü				VVDLADIVANNWK	249.763	1	4.90264e+06	High		N10(Deamidated): 99.86	N10(Deamidated)	700	0	3	HCD	486.593	1457.77	1.12789	25.4724	112.207	-45	52945	20240327_E4_NEO8_DelChiaro_Dagdas_GMI_ID1586_onbead_dig_15per_sample_6_mCherry_TurboID_ATG8E_Mon.raw
137787		AT5G47690.3	Symbols: binding chr5:19317899-19327014 FORWARD LENGTH=1607	00586						ü				HSLYDFLSTLSIK	157.311	1	0	Unknown				617	0	3	HCD	508.608	1523.81	-0.16902	9.24176	112.192	-60	52939	20240327_E4_NEO8_DelChiaro_Dagdas_GMI_ID1586_onbead_dig_15per_sample_6_mCherry_TurboID_ATG8E_Mon.raw
137788		AT3G46780.1	Symbols: PTAC16 plastid transcriptionally active 16 chr3:17228766-17231021 FORWARD LENGTH=510	00301						ü				IASLVADIFANTAVAENK	275.778	1	1.69991e+06	High				574	0	3	HCD	616.337	1847	2.61062	5.72415	112.187	-45	52937	20240327_E4_NEO8_DelChiaro_Dagdas_GMI_ID1586_onbead_dig_15per_sample_6_mCherry_TurboID_ATG8E_Mon.raw
137789		AT4G33240.1	Symbols: FAB1A 1-phosphatidylinositol-4-phosphate 5-kinases;zinc ion binding;1-phosphatidylinositol-3-phosphate 5-kinases chr4:16029504-16037278 REVERSE LENGTH=1757	00479						ü				ISNQLSSFDTLLQQEMDHLK	186.203	1	863849	Medium				2181	0	3	HCD	783.06	2347.17	2.51183	2.43116	112.18	-45	52933	20240327_E4_NEO8_DelChiaro_Dagdas_GMI_ID1586_onbead_dig_15per_sample_6_mCherry_TurboID_ATG8E_Mon.raw
137790	ü	cont_C00110	Keratin, type I cytoskeletal 10 OS=Homo sapiens GN=KRT10 PE=1 SV=6	00208						ü				NQILNLTTDNANILLQIDNAR	473.438	1	6.67934e+07	High				557	0	3	HCD	789.762	2367.27	3.16915	0	112.178	-45	52932	20240327_E4_NEO8_DelChiaro_Dagdas_GMI_ID1586_onbead_dig_15per_sample_6_mCherry_TurboID_ATG8E_Mon.raw
137791		AT4G01897.1	Symbols: unknown protein; CONTAINS InterPro DOMAIN/s: Protein of unknown function DUF952 (InterPro:IPR009297); Has 763 Blast hits to 763 proteins in 180 species: Archae - 0; Bacteria - 351; Metazoa - 0; Fungi - 0; Plants - 29; Viruses - 0; Other Eukaryotes - 383 (source: NCBI BLink). chr4:820487-821466 REVERSE LENGTH=122	00069						ü				KLGDGLIYEAVDEVNSFPHFYGPDK	217.992	1	0	Unknown				3203	1	4	HCD	703.348	2810.37	0.793132	11.5266	112.16	-60	52925	20240327_E4_NEO8_DelChiaro_Dagdas_GMI_ID1586_onbead_dig_15per_sample_6_mCherry_TurboID_ATG8E_Mon.raw
137792		AT5G40200.1	Symbols: DegP9 DegP protease 9 chr5:16070402-16073101 FORWARD LENGTH=592	00093						ü				NGDCSNGMIVSTTTESIPAAPSWETVVK	169.774	1	1.35622e+06	High		N1(Deamidated): 100; N6(Deamidated): 100; M8(Oxidation): 100	N1(Deamidated); C4(Methylthio); N6(Deamidated); M8(Oxidation)	4902	0	3	HCD	986.775	2958.31	2.17759	0	112.15	-45	52921	20240327_E4_NEO8_DelChiaro_Dagdas_GMI_ID1586_onbead_dig_15per_sample_6_mCherry_TurboID_ATG8E_Mon.raw
137793		AT1G52670.1	Symbols: Single hybrid motif superfamily protein chr1:19615119-19617420 REVERSE LENGTH=274	00246						ü				ILREDGEPVGYNDALITVLPSFPGIK	702.871	1	1.72274e+09	Medium				453	1	3	HCD	938.51	2813.52	2.44252	0	112.142	-45	52917	20240327_E4_NEO8_DelChiaro_Dagdas_GMI_ID1586_onbead_dig_15per_sample_6_mCherry_TurboID_ATG8E_Mon.raw
137794		AT3G56130.1	Symbols: biotin/lipoyl attachment domain-containing protein chr3:20826852-20829007 FORWARD LENGTH=281	00227						ü				EGQVIGYLHQLGTELPVTSDVAGEVLK	373.5	1	3.12309e+08	High				576	0	3	HCD	951.509	2852.51	2.65452	0	112.127	-45	52912	20240327_E4_NEO8_DelChiaro_Dagdas_GMI_ID1586_onbead_dig_15per_sample_6_mCherry_TurboID_ATG8E_Mon.raw
137795		AT4G28080.1	Symbols: Tetratricopeptide repeat (TPR)-like superfamily protein chr4:13948993-13957840 REVERSE LENGTH=1819	00231						ü				GLDDLFQIDIK	330.766	1	2.522e+06	High				504	0	2	HCD	638.844	1276.68	2.47686	10.8876	112.125	-45	52911	20240327_E4_NEO8_DelChiaro_Dagdas_GMI_ID1586_onbead_dig_15per_sample_6_mCherry_TurboID_ATG8E_Mon.raw
137796		AT5G64813.1	Symbols: LIP1 Ras-related small GTP-binding family protein chr5:25910836-25912625 FORWARD LENGTH=342	00083						ü				DFFVELWDVSGHER	376.447	1	1.62616e+06	High				1717	0	3	HCD	579.275	1735.81	0.96726	14.3127	112.124	-45	52910	20240327_E4_NEO8_DelChiaro_Dagdas_GMI_ID1586_onbead_dig_15per_sample_6_mCherry_TurboID_ATG8E_Mon.raw
137797		AT1G59610.1	Symbols: ADL3, CF1, DRP2B, DL3 dynamin-like 3 chr1:21893413-21900780 FORWARD LENGTH=920	00847						ü				TNGGSSGEDWMNAFNAAASGPDSLK	365.374	1	1.2607e+07	High		N2(Deamidated): 100	N2(Deamidated)	3782	0	3	HCD	829.026	2485.06	2.18614	7.52234	112.12	-45	52908	20240327_E4_NEO8_DelChiaro_Dagdas_GMI_ID1586_onbead_dig_15per_sample_6_mCherry_TurboID_ATG8E_Mon.raw
137798		AT3G46780.1	Symbols: PTAC16 plastid transcriptionally active 16 chr3:17228766-17231021 FORWARD LENGTH=510	00301						ü				IASLVADIFANTAVAENK	281.751	1	4.35933e+06	Medium				737	0	3	HCD	616.333	1846.98	-3.53319	0	112.104	-60	52902	20240327_E4_NEO8_DelChiaro_Dagdas_GMI_ID1586_onbead_dig_15per_sample_6_mCherry_TurboID_ATG8E_Mon.raw
137799		AT2G21410.1	Symbols: VHA-A2 vacuolar proton ATPase A2 chr2:9162703-9168141 FORWARD LENGTH=821	00394						ü				FTTAFQEIVDAYGVAK	175.019	1	0	Unknown				1359	0	3	HCD	587.301	1759.89	-0.23808	0	112.103	-60	52901	20240327_E4_NEO8_DelChiaro_Dagdas_GMI_ID1586_onbead_dig_15per_sample_6_mCherry_TurboID_ATG8E_Mon.raw
137800		AT5G23140.1	Symbols: CLPP2, NCLPP7 nuclear-encoded CLP protease P7 chr5:7783811-7784826 FORWARD LENGTH=241	00211						ü				AFGIIDEVIDERPLELVK	258.75	1	2.0139e+06	High				311	1	3	HCD	686.049	2056.13	0.582534	9.87091	112.099	-60	52899	20240327_E4_NEO8_DelChiaro_Dagdas_GMI_ID1586_onbead_dig_15per_sample_6_mCherry_TurboID_ATG8E_Mon.raw
137801		AT1G52670.1	Symbols: Single hybrid motif superfamily protein chr1:19615119-19617420 REVERSE LENGTH=274	00246						ü				ILREDGEPVGYNDALITVLPSFPGIK	361.183	1	1.78436e+08	Medium				528	1	3	HCD	938.508	2813.51	-0.0937552	0.481081	112.097	-60	52898	20240327_E4_NEO8_DelChiaro_Dagdas_GMI_ID1586_onbead_dig_15per_sample_6_mCherry_TurboID_ATG8E_Mon.raw
137802		AT5G40490.1	Symbols: RNA-binding (RRM/RBD/RNP motifs) family protein chr5:16225483-16227423 FORWARD LENGTH=423	00172						ü				GFGFVTYESEDMVDHLLAK	418.798	1	0	Unknown				2886	0	3	HCD	720.011	2158.02	0.424522	11.8732	112.09	-45	52895	20240327_E4_NEO8_DelChiaro_Dagdas_GMI_ID1586_onbead_dig_15per_sample_6_mCherry_TurboID_ATG8E_Mon.raw
137803		AT3G06110.3_x000D_; AT3G06110.2	Symbols: MKP2 MAPK phosphatase 2 chr3:1843517-1844577 FORWARD LENGTH=167<|>Symbols: MKP2, DSPTP1B MAPK phosphatase 2 chr3:1843517-1844577 FORWARD LENGTH=167	00048						ü				SSNITHVLTVAVALAPPYPDDFVYK	376.65	1	991438	Medium				830	0	3	HCD	906.48	2717.43	2.92388	2.5484	112.088	-45	52894	20240327_E4_NEO8_DelChiaro_Dagdas_GMI_ID1586_onbead_dig_15per_sample_6_mCherry_TurboID_ATG8E_Mon.raw
137804		AT3G56130.1	Symbols: biotin/lipoyl attachment domain-containing protein chr3:20826852-20829007 FORWARD LENGTH=281	00227						ü				EGQVIGYLHQLGTELPVTSDVAGEVLK	311.634	1	5.16509e+08	High				727	0	4	HCD	713.881	2852.5	-1.05056	0	112.086	-45	52893	20240327_E4_NEO8_DelChiaro_Dagdas_GMI_ID1586_onbead_dig_15per_sample_6_mCherry_TurboID_ATG8E_Mon.raw
137805		AT3G53930.1; AT2G37840.1	Symbols: Protein kinase superfamily protein chr3:19966541-19970580 FORWARD LENGTH=711 | Symbols: Protein kinase superfamily protein chr2:15851978-15856047 FORWARD LENGTH=733	00174; 00166						ü				GLAETLCGSPLYMAPEIMQLQK	224.689	1	560569	Medium		M13(Oxidation): 100; M18(Oxidation): 100	C7(Methylthio); M13(Oxidation); M18(Oxidation)	3192	0	3	HCD	824.396	2471.17	1.44649	0	112.055	-45	52880	20240327_E4_NEO8_DelChiaro_Dagdas_GMI_ID1586_onbead_dig_15per_sample_6_mCherry_TurboID_ATG8E_Mon.raw
137806		AT1G30070.2	Symbols: SGS domain-containing protein chr1:10546794-10548072 REVERSE LENGTH=229	00065						ü				PVSSSALNYVTLGTFSWDQDNDK	426.872	1	919818	Medium				3589	0	3	HCD	848.735	2544.19	0.718205	0	112.053	-45	52879	20240327_E4_NEO8_DelChiaro_Dagdas_GMI_ID1586_onbead_dig_15per_sample_6_mCherry_TurboID_ATG8E_Mon.raw
137807		AT1G61520.3_x000D_; AT1G61520.1	Symbols: LHCA3 photosystem I light harvesting complex gene 3 chr1:22700152-22701149 FORWARD LENGTH=273<|>Symbols: LHCA3 photosystem I light harvesting complex gene 3 chr1:22700152-22701149 FORWARD LENGTH=273	00191						ü				GLAGSGNPAYPGGPFFNPLGFGK	372.304	1	7.68704e+06	High				2047	0	3	HCD	741.373	2222.1	0.391792	5.03219	112.051	-45	52878	20240327_E4_NEO8_DelChiaro_Dagdas_GMI_ID1586_onbead_dig_15per_sample_6_mCherry_TurboID_ATG8E_Mon.raw
137808		AT1G52670.1	Symbols: Single hybrid motif superfamily protein chr1:19615119-19617420 REVERSE LENGTH=274	00246						ü				ILREDGEPVGYNDALITVLPSFPGIK	558.692	1	2.80561e+08	High				527	1	4	HCD	704.133	2813.51	-0.0103652	6.29985	112.047	-45	52876	20240327_E4_NEO8_DelChiaro_Dagdas_GMI_ID1586_onbead_dig_15per_sample_6_mCherry_TurboID_ATG8E_Mon.raw
137809		AT3G62830.1_x000D_; AT3G62830.2; AT2G47650.2	Symbols: UXS2, ATUXS2, AUD1 NAD(P)-binding Rossmann-fold superfamily protein chr3:23232539-23235353 FORWARD LENGTH=445<|>Symbols: UXS2, ATUXS2 NAD(P)-binding Rossmann-fold superfamily protein chr3:23232539-23235353 FORWARD LENGTH=445 | Symbols: UXS4 UDP-xylose synthase 4 chr2:19538751-19541364 REVERSE LENGTH=449	00342; 00344						ü				LMEGEHVGPFNLGNPGEFTMLELAK	288.133	1	737778	Medium				2963	0	3	HCD	910.782	2730.33	2.01487	57.2701	112.031	-45	52870	20240327_E4_NEO8_DelChiaro_Dagdas_GMI_ID1586_onbead_dig_15per_sample_6_mCherry_TurboID_ATG8E_Mon.raw
137810		AT5G16730.1	Symbols: Plant protein of unknown function (DUF827) chr5:5497890-5500775 FORWARD LENGTH=853	00600						ü				EVEEEIVYLQETLGEAK	314.85	1	7.93464e+06	High				1827	0	3	HCD	660.333	1978.98	-0.305429	3.36035	112.021	-45	52865	20240327_E4_NEO8_DelChiaro_Dagdas_GMI_ID1586_onbead_dig_15per_sample_6_mCherry_TurboID_ATG8E_Mon.raw
137811		AT3G16270.1	Symbols: ENTH/VHS family protein chr3:5513701-5516540 FORWARD LENGTH=690	00165						ü				SFLSEVVGIGSASIK	252.64	1	2.01068e+06	High				412	0	3	HCD	498.612	1493.82	-0.497685	1.69796	112.003	-60	52857	20240327_E4_NEO8_DelChiaro_Dagdas_GMI_ID1586_onbead_dig_15per_sample_6_mCherry_TurboID_ATG8E_Mon.raw
137812		AT3G07050.1	Symbols: GTP-binding family protein chr3:2229602-2232279 REVERSE LENGTH=582	00445						ü				TVNEFNPVIIPSNGPLNFDETMIEDESK	266.644	1	553445	Medium		M22(Oxidation): 100	M22(Oxidation)	3867	0	4	HCD	792.134	3165.51	6.39477	8.93692	111.987	-45	52850	20240327_E4_NEO8_DelChiaro_Dagdas_GMI_ID1586_onbead_dig_15per_sample_6_mCherry_TurboID_ATG8E_Mon.raw
137813		AT2G44160.1	Symbols: MTHFR2 methylenetetrahydrofolate reductase 2 chr2:18262301-18265185 FORWARD LENGTH=594	00524						ü				EIIQPTIVDPASFNVWK	261.998	1	5.77681e+06	High				736	0	3	HCD	653.018	1957.04	-1.25471	7.16788	111.965	-45	52841	20240327_E4_NEO8_DelChiaro_Dagdas_GMI_ID1586_onbead_dig_15per_sample_6_mCherry_TurboID_ATG8E_Mon.raw
137814		AT5G43830.1	Symbols: Aluminium induced protein with YGL and LRDR motifs chr5:17622593-17624239 REVERSE LENGTH=251	00132						ü				FAFILFDSVK	302.06	1	6.94746e+06	High				610	0	2	HCD	593.828	1186.65	-1.48092	18.2852	111.963	-45	52840	20240327_E4_NEO8_DelChiaro_Dagdas_GMI_ID1586_onbead_dig_15per_sample_6_mCherry_TurboID_ATG8E_Mon.raw
137815		AT1G43170.9_x000D_; AT1G43170.1_x000D_; AT1G43170.3_x000D_; AT1G43170.6_x000D_; AT1G43170.2_x000D_; AT1G43170.8_x000D_; AT1G43170.5_x000D_; AT1G43170.7	Symbols: RP1 ribosomal protein 1 chr1:16266992-16268631 FORWARD LENGTH=389<|>Symbols: ARP1, emb2207, RPL3A, RP1 ribosomal protein 1 chr1:16266992-16268631 FORWARD LENGTH=389<|>Symbols: ARP1, RPL3A, RP1 ribosomal protein 1 chr1:16266992-16268631 FORWARD LENGTH=389<|>Symbols: RP1 ribosomal protein 1 chr1:16266992-16268631 FORWARD LENGTH=389<|>Symbols: ARP1, RPL3A, RP1 ribosomal protein 1 chr1:16266992-16268631 FORWARD LENGTH=389<|>Symbols: RP1 ribosomal protein 1 chr1:16266992-16268631 FORWARD LENGTH=389<|>Symbols: RP1 ribosomal protein 1 chr1:16266992-16268631 FORWARD LENGTH=389<|>Symbols: RP1 ribosomal protein 1 chr1:16266992-16268631 FORWARD LENGTH=389	00205						ü				QIPIEAVFQKDEMIDIIGVTK	258.238	1	2.01784e+06	Medium				427	1	3	HCD	796.435	2387.29	0.555266	7.57737	111.961	-45	52839	20240327_E4_NEO8_DelChiaro_Dagdas_GMI_ID1586_onbead_dig_15per_sample_6_mCherry_TurboID_ATG8E_Mon.raw
137816		AT4G27585.1	Symbols: SPFH/Band 7/PHB domain-containing membrane-associated protein family chr4:13766984-13769832 REVERSE LENGTH=411	00080						ü				YATTLPSGIHFLIPFVDR	194.402	1	0	Unknown				544	0	3	HCD	683.037	2047.1	-1.80159	3.14612	111.953	-75	52835	20240327_E4_NEO8_DelChiaro_Dagdas_GMI_ID1586_onbead_dig_15per_sample_6_mCherry_TurboID_ATG8E_Mon.raw
137817		AT4G39080.1	Symbols: VHA-A3 vacuolar proton ATPase A3 chr4:18209513-18214752 FORWARD LENGTH=821	00393						ü				FTSAIQEIVDAYGVAK	215.345	1	1.16846e+06	High				914	0	3	HCD	571.302	1711.89	0.507954	16.5094	111.94	-60	52829	20240327_E4_NEO8_DelChiaro_Dagdas_GMI_ID1586_onbead_dig_15per_sample_6_mCherry_TurboID_ATG8E_Mon.raw
137818		AT1G17880.1	Symbols: BTF3, ATBTF3 basic transcription factor 3 chr1:6152572-6153425 REVERSE LENGTH=165	00092						ü				KLQDILPQIISQLGPDNMDNLK	200.108	1	753744	High		M18(Oxidation): 100	M18(Oxidation)	686	1	3	HCD	837.115	2509.33	-0.993875	53.4663	111.934	-45	52827	20240327_E4_NEO8_DelChiaro_Dagdas_GMI_ID1586_onbead_dig_15per_sample_6_mCherry_TurboID_ATG8E_Mon.raw
137819		AT2G01250.1	Symbols: Ribosomal protein L30/L7 family protein chr2:132943-134264 REVERSE LENGTH=242	00176						ü				HGIICTEDLIHEILTVGPHFK	464.56	1	654398	High			C5(Methylthio)	1632	0	4	HCD	605.312	2418.23	-1.34904	2.81902	111.932	-45	52826	20240327_E4_NEO8_DelChiaro_Dagdas_GMI_ID1586_onbead_dig_15per_sample_6_mCherry_TurboID_ATG8E_Mon.raw
137820		AT5G46210.1	Symbols: CUL4, ATCUL4 cullin4 chr5:18731569-18736653 REVERSE LENGTH=792	00742						ü				VLSHTLLITELFQQLK	285.133	1	1.34684e+06	High				92	0	3	HCD	628.371	1883.1	-0.6524	13.5654	111.928	-45	52824	20240327_E4_NEO8_DelChiaro_Dagdas_GMI_ID1586_onbead_dig_15per_sample_6_mCherry_TurboID_ATG8E_Mon.raw
137821		AT1G61520.3_x000D_; AT1G61520.1	Symbols: LHCA3 photosystem I light harvesting complex gene 3 chr1:22700152-22701149 FORWARD LENGTH=273<|>Symbols: LHCA3 photosystem I light harvesting complex gene 3 chr1:22700152-22701149 FORWARD LENGTH=273	00191						ü				GLAGSGNPAYPGGPFFNPLGFGK	220.462	1	3.26191e+07	High				2244	0	3	HCD	741.366	2222.08	-8.17296	0	111.907	-60	52815	20240327_E4_NEO8_DelChiaro_Dagdas_GMI_ID1586_onbead_dig_15per_sample_6_mCherry_TurboID_ATG8E_Mon.raw
137822		AT5G01530.1	Symbols: LHCB4.1 light harvesting complex photosystem II chr5:209084-210243 FORWARD LENGTH=290	00086						ü				PAEYLQFDIDSLDQNLAK	300.212	1	7.30687e+06	Medium				2175	0	3	HCD	694.011	2080.02	-1.78116	20.8725	111.899	-45	52812	20240327_E4_NEO8_DelChiaro_Dagdas_GMI_ID1586_onbead_dig_15per_sample_6_mCherry_TurboID_ATG8E_Mon.raw
137823		AT3G57010.1	Symbols: Calcium-dependent phosphotriesterase superfamily protein chr3:21095854-21097316 REVERSE LENGTH=376	00047						ü				TIPLPVDGPESLEFDPQGEGPYVGVTDGR	254.469	1	1.06631e+06	High				3496	0	3	HCD	1014.5	3041.48	0.682915	0	111.896	-45	52810	20240327_E4_NEO8_DelChiaro_Dagdas_GMI_ID1586_onbead_dig_15per_sample_6_mCherry_TurboID_ATG8E_Mon.raw
137824		AT1G36180.1	Symbols: ACC2 acetyl-CoA carboxylase 2 chr1:13546047-13558339 FORWARD LENGTH=2355	02191						ü				QLLPVYTQIATK	241.017	1	1.86281e+06	High			N-Term(Gln->pyro-Glu)	333	0	2	HCD	679.389	1357.77	-0.984403	54.3935	111.892	-45	52808	20240327_E4_NEO8_DelChiaro_Dagdas_GMI_ID1586_onbead_dig_15per_sample_6_mCherry_TurboID_ATG8E_Mon.raw
137825		AT1G20840.1	Symbols: TMT1 tonoplast monosaccharide transporter1 chr1:7245107-7247674 REVERSE LENGTH=734	00210						ü				EDVTDEMALLVEGLDIGGEK	252.805	1	3.11411e+06	High		M7(Oxidation): 100	M7(Oxidation)	2669	0	3	HCD	717.013	2149.02	0.666681	36.724	111.89	-45	52807	20240327_E4_NEO8_DelChiaro_Dagdas_GMI_ID1586_onbead_dig_15per_sample_6_mCherry_TurboID_ATG8E_Mon.raw
137826		AT3G07050.1	Symbols: GTP-binding family protein chr3:2229602-2232279 REVERSE LENGTH=582	00445						ü				TVNEFNPVIIPSNGPLNFDETMIEDESK	649.304	1	1.36267e+07	High		M22(Oxidation): 100	M22(Oxidation)	4715	0	3	HCD	1055.83	3165.48	-3.41095	0	111.868	-45	52798	20240327_E4_NEO8_DelChiaro_Dagdas_GMI_ID1586_onbead_dig_15per_sample_6_mCherry_TurboID_ATG8E_Mon.raw
137827		AT1G20840.1	Symbols: TMT1 tonoplast monosaccharide transporter1 chr1:7245107-7247674 REVERSE LENGTH=734	00210						ü				EDVTDEMALLVEGLDIGGEK	222.839	1	3.11411e+06	High		M7(Oxidation): 100	M7(Oxidation)	2733	0	3	HCD	717.012	2149.02	-0.695637	74.7556	111.865	-45	52796	20240327_E4_NEO8_DelChiaro_Dagdas_GMI_ID1586_onbead_dig_15per_sample_6_mCherry_TurboID_ATG8E_Mon.raw
137828		AT4G32285.1_x000D_; AT4G32285.2	Symbols: ENTH/ANTH/VHS superfamily protein chr4:15586003-15587910 FORWARD LENGTH=635<|>Symbols: ENTH/ANTH/VHS superfamily protein chr4:15586003-15587910 FORWARD LENGTH=635	00313						ü				QIDELIAFYHWCK	230.078	1	2.18844e+06	Medium			C12(Methylthio)	1830	0	3	HCD	571.27	1711.79	-1.72765	58.4073	111.861	-45	52794	20240327_E4_NEO8_DelChiaro_Dagdas_GMI_ID1586_onbead_dig_15per_sample_6_mCherry_TurboID_ATG8E_Mon.raw
137829		AT5G16730.1	Symbols: Plant protein of unknown function (DUF827) chr5:5497890-5500775 FORWARD LENGTH=853	00600						ü				EVEEEIVYLQETLGEAK	249.154	1	5.29461e+06	High				1808	0	3	HCD	660.333	1978.98	-0.854587	3.74062	111.845	-60	52787	20240327_E4_NEO8_DelChiaro_Dagdas_GMI_ID1586_onbead_dig_15per_sample_6_mCherry_TurboID_ATG8E_Mon.raw
137830		AT3G18780.2	Symbols: ACT2, DER1, LSR2, ENL2 actin 2 chr3:6475535-6476832 FORWARD LENGTH=377	00259						ü				CPEVLFQPSFVGMEAAGIHETTYNSIMK	301.521	1	2.212e+06	Medium		Q7(Deamidated): 100	C1(Methylthio); Q7(Deamidated)	5315	0	4	HCD	787.368	3146.45	4.96666	0	111.839	-45	52785	20240327_E4_NEO8_DelChiaro_Dagdas_GMI_ID1586_onbead_dig_15per_sample_6_mCherry_TurboID_ATG8E_Mon.raw
137831		AT2G01140.1	Symbols: Aldolase superfamily protein chr2:95006-96491 REVERSE LENGTH=391	00274						ü				ASPETVADFTLTMLK	223.584	1	2.11633e+06	Medium				1069	0	3	HCD	541.947	1623.83	-2.32691	0	111.837	-45	52784	20240327_E4_NEO8_DelChiaro_Dagdas_GMI_ID1586_onbead_dig_15per_sample_6_mCherry_TurboID_ATG8E_Mon.raw
137832		ATCG00740.1	Symbols: RPOA RNA polymerase subunit alpha chrC:77901-78890 REVERSE LENGTH=329	00292						ü				SNIHTLLDLLNNSQEDLIK	359.385	1	4.44954e+06	Medium				805	0	3	HCD	727.388	2180.15	-3.41411	5.63096	111.835	-45	52783	20240327_E4_NEO8_DelChiaro_Dagdas_GMI_ID1586_onbead_dig_15per_sample_6_mCherry_TurboID_ATG8E_Mon.raw
137833		AT1G76180.2_x000D_; AT1G76180.1; AT1G20440.1	Symbols: ERD14 Dehydrin family protein chr1:28587013-28587657 REVERSE LENGTH=185<|>Symbols: ERD14 Dehydrin family protein chr1:28587013-28587657 REVERSE LENGTH=185 | Symbols: COR47, RD17, AtCOR47 cold-regulated 47 chr1:7084722-7085664 REVERSE LENGTH=265	00033; 00029						ü				GLFDFLGK	260.042	1	9.80727e+07	High				118	0	2	HCD	448.747	896.486	-2.0217	11.6429	111.833	-45	52782	20240327_E4_NEO8_DelChiaro_Dagdas_GMI_ID1586_onbead_dig_15per_sample_6_mCherry_TurboID_ATG8E_Mon.raw
137834		AT2G02170.2_x000D_; AT2G02170.1	Symbols: Remorin family protein chr2:556595-558610 REVERSE LENGTH=486<|>Symbols: Remorin family protein chr2:556595-558610 REVERSE LENGTH=486	00068						ü				DVDVVSEITDCSTSGIAR	185.613	1	0	Unknown			C11(Methylthio)	2460	0	3	HCD	638.29	1912.86	-3.65484	3.36579	111.811	-60	52772	20240327_E4_NEO8_DelChiaro_Dagdas_GMI_ID1586_onbead_dig_15per_sample_6_mCherry_TurboID_ATG8E_Mon.raw
137835		AT1G67680.1	Symbols: SRP72 RNA-binding domain chr1:25365962-25368464 REVERSE LENGTH=664	00124						ü				DTDTLVLEAQILYR	229.708	1	858575	Medium				752	0	3	HCD	550.628	1649.87	-2.78425	12.3427	111.803	-45	52769	20240327_E4_NEO8_DelChiaro_Dagdas_GMI_ID1586_onbead_dig_15per_sample_6_mCherry_TurboID_ATG8E_Mon.raw
137836		AT3G22200.2	Symbols: POP2 Pyridoxal phosphate (PLP)-dependent transferases superfamily protein chr3:7835457-7838863 FORWARD LENGTH=513	00117						ü				LVSAAVEQLNTLPFYHSFWNR	237.058	1	2.62447e+06	Medium		Q8(Deamidated): 100	Q8(Deamidated)	1424	0	3	HCD	831.764	2493.28	7.99817	66.2732	111.801	-45	52768	20240327_E4_NEO8_DelChiaro_Dagdas_GMI_ID1586_onbead_dig_15per_sample_6_mCherry_TurboID_ATG8E_Mon.raw
137837		AT4G33240.1	Symbols: FAB1A 1-phosphatidylinositol-4-phosphate 5-kinases;zinc ion binding;1-phosphatidylinositol-3-phosphate 5-kinases chr4:16029504-16037278 REVERSE LENGTH=1757	01024						ü				KAEVLFNEVQEALSQISAK	406.66	1	1.12879e+06	Medium				676	1	3	HCD	702.045	2104.12	-3.33786	11.1436	111.799	-45	52767	20240327_E4_NEO8_DelChiaro_Dagdas_GMI_ID1586_onbead_dig_15per_sample_6_mCherry_TurboID_ATG8E_Mon.raw
137838		AT4G27230.2_x000D_; AT4G27230.1; AT1G51060.1	Symbols: HTA2 histone H2A 2 chr4:13637515-13638325 REVERSE LENGTH=131<|>Symbols: HTA2 histone H2A 2 chr4:13637515-13638325 REVERSE LENGTH=131 | Symbols: HTA10 histone H2A 10 chr1:18926948-18927443 FORWARD LENGTH=132	00098; 00098						ü				LLGDVTIANGGVMPNIHNLLLPK	267.691	1	1.84072e+06	Medium		N9(Deamidated): 100	N9(Deamidated)	215	0	3	HCD	800.78	2400.33	-2.45122	14.9039	111.796	-45	52765	20240327_E4_NEO8_DelChiaro_Dagdas_GMI_ID1586_onbead_dig_15per_sample_6_mCherry_TurboID_ATG8E_Mon.raw
137839		ATCG00740.1	Symbols: RPOA RNA polymerase subunit alpha chrC:77901-78890 REVERSE LENGTH=329	00292						ü				SNIHTLLDLLNNSQEDLIK	405.209	1	9.70897e+06	High				749	0	3	HCD	727.389	2180.15	-1.31228	4.00095	111.774	-60	52755	20240327_E4_NEO8_DelChiaro_Dagdas_GMI_ID1586_onbead_dig_15per_sample_6_mCherry_TurboID_ATG8E_Mon.raw
137840		AT2G37840.1	Symbols: Protein kinase superfamily protein chr2:15851978-15856047 FORWARD LENGTH=733	00607						ü				QFIQEIELAEELAK	322.858	1	2.01308e+06	Medium				797	0	2	HCD	830.942	1660.88	-0.986123	0	111.766	-45	52751	20240327_E4_NEO8_DelChiaro_Dagdas_GMI_ID1586_onbead_dig_15per_sample_6_mCherry_TurboID_ATG8E_Mon.raw
137841		AT5G65460.1	Symbols: KCA2, KAC2 kinesin like protein for actin based chloroplast movement 2 chr5:26161831-26169001 REVERSE LENGTH=1264	01047						ü				LASLISLDAILK	316.315	1	2.82499e+06	Medium				49	0	2	HCD	628.893	1256.78	-2.7706	36.7369	111.762	-45	52749	20240327_E4_NEO8_DelChiaro_Dagdas_GMI_ID1586_onbead_dig_15per_sample_6_mCherry_TurboID_ATG8E_Mon.raw
137842		AT5G46210.1	Symbols: CUL4, ATCUL4 cullin4 chr5:18731569-18736653 REVERSE LENGTH=792	00392						ü				DMVQSLLDFK	264.259	1	2.40244e+06	Medium				678	0	2	HCD	598.304	1195.6	-2.51432	11.1027	111.76	-45	52748	20240327_E4_NEO8_DelChiaro_Dagdas_GMI_ID1586_onbead_dig_15per_sample_6_mCherry_TurboID_ATG8E_Mon.raw
137843		AT1G14830.1; AT3G60190.1	Symbols: ADL1C, ADL5, DRP1C, DL1C DYNAMIN-like 1C chr1:5107699-5111470 REVERSE LENGTH=614 | Symbols: ADL4, ADLP2, EDR3, DRP1E, ADL1E, DL1E DYNAMIN-like 1E chr3:22244367-22247651 REVERSE LENGTH=624	00174; 00179						ü				PNCIILAISPANQDIATSDAIK	318.801	1	1.34424e+08	Medium			C3(Methylthio)	1752	0	3	HCD	772.062	2314.17	-2.41496	25.2558	111.736	-60	52737	20240327_E4_NEO8_DelChiaro_Dagdas_GMI_ID1586_onbead_dig_15per_sample_6_mCherry_TurboID_ATG8E_Mon.raw
137844		AT5G40450.1	Symbols: unknown protein; FUNCTIONS IN: molecular_function unknown; INVOLVED IN: biological_process unknown; LOCATED IN: chloroplast, plasma membrane; EXPRESSED IN: 24 plant structures; EXPRESSED DURING: 13 growth stages; Has 30201 Blast hits to 17322 proteins in 780 species: Archae - 12; Bacteria - 1396; Metazoa - 17338; Fungi - 3422; Plants - 5037; Viruses - 0; Other Eukaryotes - 2996 (source: NCBI BLink). chr5:16184799-16195513 REVERSE LENGTH=2889	02241						ü				DFVSDILEAK	216.568	1	1.16178e+07	High				531	0	2	HCD	568.794	1136.58	-1.94246	87.0981	111.727	-45	52733	20240327_E4_NEO8_DelChiaro_Dagdas_GMI_ID1586_onbead_dig_15per_sample_6_mCherry_TurboID_ATG8E_Mon.raw
137845		AT5G25780.1; AT5G27640.2	Symbols: EIF3B-2, EIF3B, ATEIF3B-2 eukaryotic translation initiation factor 3B-2 chr5:8973420-8976758 REVERSE LENGTH=714 | Symbols: TIF3B1, EIF3B, ATEIF3B-1, EIF3B-1, ATTIF3B1 translation initiation factor 3B1 chr5:9781207-9784759 REVERSE LENGTH=738	00300; 00325						ü				GSADEFSIGGPGGVAGASWPVFR	315.462	1	7.64208e+06	High				2519	0	3	HCD	741.028	2221.07	1.39859	0	111.724	-45	52731	20240327_E4_NEO8_DelChiaro_Dagdas_GMI_ID1586_onbead_dig_15per_sample_6_mCherry_TurboID_ATG8E_Mon.raw
137846		AT4G38420.1	Symbols: sks9 SKU5 similar 9 chr4:17982840-17985173 FORWARD LENGTH=549	00121						ü				DQIGSFFYFPSLAVHK	343.852	1	6.98268e+06	Medium				1417	0	3	HCD	619.317	1855.94	-0.90701	0	111.72	-45	52729	20240327_E4_NEO8_DelChiaro_Dagdas_GMI_ID1586_onbead_dig_15per_sample_6_mCherry_TurboID_ATG8E_Mon.raw
137847		AT4G16630.1	Symbols: DEA(D/H)-box RNA helicase family protein chr4:9362176-9366449 REVERSE LENGTH=789	00396						ü				EANQEAVLLSLCTR	181.015	1	0	Unknown			C12(Methylthio)	1334	0	3	HCD	531.596	1592.77	-2.20777	21.3255	111.708	-60	52724	20240327_E4_NEO8_DelChiaro_Dagdas_GMI_ID1586_onbead_dig_15per_sample_6_mCherry_TurboID_ATG8E_Mon.raw
137848		AT5G21326.1	Symbols: Ca2+regulated serine-threonine protein kinase family protein chr5:7218081-7221743 FORWARD LENGTH=439	00322						ü				ALDLGNLFEEEEGFK	160.471	1	651497	Low				1722	0	3	HCD	570.944	1710.82	-2.9283	56.7146	111.704	-60	52722	20240327_E4_NEO8_DelChiaro_Dagdas_GMI_ID1586_onbead_dig_15per_sample_6_mCherry_TurboID_ATG8E_Mon.raw
137849		AT4G11850.1	Symbols: PLDGAMMA1, MEE54 phospholipase D gamma 1 chr4:7129352-7132937 REVERSE LENGTH=858	00579						ü				DLGANNLIPMEIALK	386.293	1	3.56859e+06	Low				465	0	2	HCD	806.441	1611.87	-1.73249	8.558	111.686	-45	52713	20240327_E4_NEO8_DelChiaro_Dagdas_GMI_ID1586_onbead_dig_15per_sample_6_mCherry_TurboID_ATG8E_Mon.raw
137850		AT1G77030.1	Symbols: hydrolases, acting on acid anhydrides, in phosphorus-containing anhydrides;ATP-dependent helicases;nucleic acid binding;ATP binding;RNA binding;helicases chr1:28947887-28951526 REVERSE LENGTH=845	00129						ü				VSLLVGGDSMEDQFEELTK	218.164	1	0	Unknown				2628	0	3	HCD	699.67	2096.99	-5.1642	0	111.67	-60	52706	20240327_E4_NEO8_DelChiaro_Dagdas_GMI_ID1586_onbead_dig_15per_sample_6_mCherry_TurboID_ATG8E_Mon.raw
137851		AT4G35450.5	Symbols: AKR2 ankyrin repeat-containing protein 2 chr4:16839862-16841759 FORWARD LENGTH=350	00122						ü				LGTALVQDPQMSPFLDAFSNPETAEHFTER	383.754	1	9.1695e+06	Medium		Q7(Deamidated): 99.83; Q10(Deamidated): 100	Q7(Deamidated); Q10(Deamidated)	4974	0	3	HCD	1117.53	3350.56	2.66803	53.0194	111.66	-45	52702	20240327_E4_NEO8_DelChiaro_Dagdas_GMI_ID1586_onbead_dig_15per_sample_6_mCherry_TurboID_ATG8E_Mon.raw
137852		AT3G59770.1	Symbols: SAC9 sacI homology domain-containing protein / WW domain-containing protein chr3:22079281-22085674 REVERSE LENGTH=1630	00756						ü				CAnGTnLLVPLPGPISSEDMAVTGAGAR	400.082	1	3.03211e+06	Medium		N3(Deamidated): 50; N6(Deamidated): 50	C1(Methylthio); N3(Deamidated)	3881	0	3	HCD	920.109	2758.31	-3.03767	38.6083	111.655	-45	52699	20240327_E4_NEO8_DelChiaro_Dagdas_GMI_ID1586_onbead_dig_15per_sample_6_mCherry_TurboID_ATG8E_Mon.raw
137853		AT3G15690.2	Symbols: Single hybrid motif superfamily protein chr3:5317108-5319435 FORWARD LENGTH=263	00235						ü				ILREDGEPVGYNDALISILPSFPGIK	387.568	1	1.36159e+06	Medium				566	1	5	HCD	563.506	2813.5	-2.51765	0	111.653	-45	52698	20240327_E4_NEO8_DelChiaro_Dagdas_GMI_ID1586_onbead_dig_15per_sample_6_mCherry_TurboID_ATG8E_Mon.raw
137854		AT1G59520.1	Symbols: CW7 CW7 chr1:21861589-21866016 FORWARD LENGTH=388	00100						ü				LDELLGESLAEVDWR	164.539	1	585061	Low				1577	0	3	HCD	582.296	1744.87	-0.277592	44.7166	111.637	-60	52691	20240327_E4_NEO8_DelChiaro_Dagdas_GMI_ID1586_onbead_dig_15per_sample_6_mCherry_TurboID_ATG8E_Mon.raw
137855		AT4G33240.1	Symbols: FAB1A 1-phosphatidylinositol-4-phosphate 5-kinases;zinc ion binding;1-phosphatidylinositol-3-phosphate 5-kinases chr4:16029504-16037278 REVERSE LENGTH=1757	01024						ü				KAEVLFNEVQEALSQISAK	346.424	1	3.39034e+06	High				616	1	3	HCD	702.046	2104.12	-1.67867	5.61294	111.632	-60	52688	20240327_E4_NEO8_DelChiaro_Dagdas_GMI_ID1586_onbead_dig_15per_sample_6_mCherry_TurboID_ATG8E_Mon.raw
137856		AT2G41100.4_x000D_; AT2G41100.1	Symbols: TCH3 Calcium-binding EF hand family protein chr2:17138131-17139406 FORWARD LENGTH=324<|>Symbols: TCH3, ATCAL4 Calcium-binding EF hand family protein chr2:17138131-17139406 FORWARD LENGTH=324	00293						ü				DIAVGVASNIIASPISDFMK	181.944	1	0	Unknown		M19(Oxidation): 100	M19(Oxidation)	1181	0	3	HCD	688.693	2064.06	-2.27974	4.05799	111.63	-60	52687	20240327_E4_NEO8_DelChiaro_Dagdas_GMI_ID1586_onbead_dig_15per_sample_6_mCherry_TurboID_ATG8E_Mon.raw
137857		AT1G36160.2_x000D_; AT1G36160.1	Symbols: ACC1 acetyl-CoA carboxylase 1 chr1:13534196-13543773 FORWARD LENGTH=2254<|>Symbols: ACC1, AT-ACC1, EMB22, GK, PAS3 acetyl-CoA carboxylase 1 chr1:13534196-13543773 FORWARD LENGTH=2254	01015						ü				SLSELEMFTEDGENMDTPK	402.482	1	1.46733e+07	High		T17(Phospho): 100	T17(Phospho)	1767	0	3	HCD	751.634	2252.89	-4.6651	53.6117	111.625	-45	52685	20240327_E4_NEO8_DelChiaro_Dagdas_GMI_ID1586_onbead_dig_15per_sample_6_mCherry_TurboID_ATG8E_Mon.raw
137858		AT1G14610.1	Symbols: TWN2, VALRS valyl-tRNA synthetase / valine--tRNA ligase (VALRS) chr1:5008502-5014486 REVERSE LENGTH=1108	00699						ü				SLGNVIDPLEVINGVTLEGLHK	436.112	1	1.39965e+06	High		N13(Deamidated): 100	N13(Deamidated)	384	0	3	HCD	773.424	2318.26	-1.26627	0	111.62	-45	52682	20240327_E4_NEO8_DelChiaro_Dagdas_GMI_ID1586_onbead_dig_15per_sample_6_mCherry_TurboID_ATG8E_Mon.raw
137859		AT4G38420.1	Symbols: sks9 SKU5 similar 9 chr4:17982840-17985173 FORWARD LENGTH=549	00121						ü				DQIGSFFYFPSLAVHK	193.952	1	1.8287e+06	Medium				1419	0	3	HCD	619.317	1855.94	-0.80399	0	111.604	-60	52675	20240327_E4_NEO8_DelChiaro_Dagdas_GMI_ID1586_onbead_dig_15per_sample_6_mCherry_TurboID_ATG8E_Mon.raw
137860		AT5G52580.1	Symbols: RabGAP/TBC domain-containing protein chr5:21338052-21342848 FORWARD LENGTH=673	00305						ü				HSYSENDLLKDDEISYIDVPADPLEFDK	497.428	1	3.14322e+06	Medium		S4(Phospho): 100	S4(Phospho)	5096	1	4	HCD	837.625	3347.48	-2.91393	0	111.585	-45	52665	20240327_E4_NEO8_DelChiaro_Dagdas_GMI_ID1586_onbead_dig_15per_sample_6_mCherry_TurboID_ATG8E_Mon.raw
137861		AT4G33010.1	Symbols: AtGLDP1, GLDP1 glycine decarboxylase P-protein 1 chr4:15926852-15931150 REVERSE LENGTH=1037	00125						ü				FDAGLTESQMIQHMVDLASK	279.364	1	3.97246e+06	Medium				2829	0	3	HCD	741.023	2221.06	-3.41603	0	111.562	-60	52655	20240327_E4_NEO8_DelChiaro_Dagdas_GMI_ID1586_onbead_dig_15per_sample_6_mCherry_TurboID_ATG8E_Mon.raw
137862		AT5G40200.1	Symbols: DegP9 DegP protease 9 chr5:16070402-16073101 FORWARD LENGTH=592	00535						ü				GLAGMVENCEDEYMK	360.838	1	8.10518e+06	High		N8(Deamidated): 100	N8(Deamidated); C9(Methylthio)	978	0	2	HCD	868.337	1735.67	-1.36888	0	111.556	-45	52652	20240327_E4_NEO8_DelChiaro_Dagdas_GMI_ID1586_onbead_dig_15per_sample_6_mCherry_TurboID_ATG8E_Mon.raw
137863		AT3G52140.1	Symbols: tetratricopeptide repeat (TPR)-containing protein chr3:19333232-19341295 FORWARD LENGTH=1403	00991						ü				YDFSANTPFETSDILDLRPVIK	518.59	1	5.08911e+06	Medium				1966	1	3	HCD	847.765	2541.28	-2.62109	0	111.515	-45	52632	20240327_E4_NEO8_DelChiaro_Dagdas_GMI_ID1586_onbead_dig_15per_sample_6_mCherry_TurboID_ATG8E_Mon.raw
137864		AT3G52140.1	Symbols: tetratricopeptide repeat (TPR)-containing protein chr3:19333232-19341295 FORWARD LENGTH=1403	00991						ü				YDFSANTPFETSDILDLRPVIK	313.187	1	1.47245e+06	Medium				1854	1	3	HCD	847.766	2541.28	-1.10607	10.3939	111.466	-60	52610	20240327_E4_NEO8_DelChiaro_Dagdas_GMI_ID1586_onbead_dig_15per_sample_6_mCherry_TurboID_ATG8E_Mon.raw
137865		AT5G26260.1	Symbols: TRAF-like family protein chr5:9200492-9202153 FORWARD LENGTH=351	00327						ü				GYMVNDAIIFEAEMVK	200.008	1	2.09574e+06	Medium				1976	0	3	HCD	610.631	1829.88	-1.2738	3.09427	111.46	-60	52607	20240327_E4_NEO8_DelChiaro_Dagdas_GMI_ID1586_onbead_dig_15per_sample_6_mCherry_TurboID_ATG8E_Mon.raw
137866		AT4G14960.2	Symbols: TUA6 Tubulin/FtsZ family protein chr4:8548769-8550319 REVERSE LENGTH=450	00374						ü				AVCMISNSTSVAEVFSR	154.634	1	0	Unknown		N7(Deamidated): 100	C3(Methylthio); N7(Deamidated)	2283	0	3	HCD	616.614	1847.83	-2.64997	22.0792	111.433	-60	52595	20240327_E4_NEO8_DelChiaro_Dagdas_GMI_ID1586_onbead_dig_15per_sample_6_mCherry_TurboID_ATG8E_Mon.raw
137867		AT1G20110.1	Symbols: RING/FYVE/PHD zinc finger superfamily protein chr1:6971554-6974578 FORWARD LENGTH=601	00366						ü				LDSSILAFWSK	263.094	1	1.06419e+07	Medium				515	0	2	HCD	633.839	1266.67	-0.959562	79.7973	111.413	-45	52585	20240327_E4_NEO8_DelChiaro_Dagdas_GMI_ID1586_onbead_dig_15per_sample_6_mCherry_TurboID_ATG8E_Mon.raw
137868		AT3G15730.1	Symbols: PLDALPHA1, PLD phospholipase D alpha 1 chr3:5330835-5333474 FORWARD LENGTH=810	00353						ü				IVSFVGGIDLCDGR	250.592	1	3.46706e+06	Medium			C11(Methylthio)	1320	0	3	HCD	499.579	1496.72	-1.46933	12.2176	111.402	-60	52581	20240327_E4_NEO8_DelChiaro_Dagdas_GMI_ID1586_onbead_dig_15per_sample_6_mCherry_TurboID_ATG8E_Mon.raw
137869		AT4G32285.1_x000D_; AT4G32285.2	Symbols: ENTH/ANTH/VHS superfamily protein chr4:15586003-15587910 FORWARD LENGTH=635<|>Symbols: ENTH/ANTH/VHS superfamily protein chr4:15586003-15587910 FORWARD LENGTH=635	00095						ü				LLNEGDPLFQEEILYATR	253.663	1	885502	High				1396	0	3	HCD	707.7	2121.08	-0.983162	3.07358	111.4	-60	52580	20240327_E4_NEO8_DelChiaro_Dagdas_GMI_ID1586_onbead_dig_15per_sample_6_mCherry_TurboID_ATG8E_Mon.raw
137870		AT4G17140.3	Symbols: pleckstrin homology (PH) domain-containing protein chr4:9613617-9636618 REVERSE LENGTH=4219	00284						ü				AYVNLDDVTLCLSK	165.768	1	0	Unknown			C11(Methylthio)	1436	0	3	HCD	533.93	1599.78	-0.321709	49.8807	111.396	-60	52578	20240327_E4_NEO8_DelChiaro_Dagdas_GMI_ID1586_onbead_dig_15per_sample_6_mCherry_TurboID_ATG8E_Mon.raw
137871		AT5G45510.1	Symbols: Leucine-rich repeat (LRR) family protein chr5:18444798-18449071 FORWARD LENGTH=1222	00069						ü				DVLCYQTLWLHLNR	185.687	1	620191	High			C4(Methylthio)	1650	0	3	HCD	607.304	1819.9	-1.12197	14.0887	111.394	-60	52577	20240327_E4_NEO8_DelChiaro_Dagdas_GMI_ID1586_onbead_dig_15per_sample_6_mCherry_TurboID_ATG8E_Mon.raw
137872		AT3G14840.2	Symbols: Leucine-rich repeat transmembrane protein kinase chr3:4988271-4993891 FORWARD LENGTH=1020	00756						ü				ALFGPQETQIPLNWPMR	159.265	1	2.45188e+06	High				1292	0	3	HCD	666.679	1998.02	-1.32801	93.1206	111.392	-60	52576	20240327_E4_NEO8_DelChiaro_Dagdas_GMI_ID1586_onbead_dig_15per_sample_6_mCherry_TurboID_ATG8E_Mon.raw
137873		AT1G36160.2_x000D_; AT1G36160.1	Symbols: ACC1 acetyl-CoA carboxylase 1 chr1:13534196-13543773 FORWARD LENGTH=2254<|>Symbols: ACC1, AT-ACC1, EMB22, GK, PAS3 acetyl-CoA carboxylase 1 chr1:13534196-13543773 FORWARD LENGTH=2254	01096						ü				SGLLASWEFLEEHMER	235.082	1	3.72768e+08	Medium				2349	0	3	HCD	645.308	1933.91	-1.36976	4.64438	111.391	-60	52575	20240327_E4_NEO8_DelChiaro_Dagdas_GMI_ID1586_onbead_dig_15per_sample_6_mCherry_TurboID_ATG8E_Mon.raw
137874		AT4G24800.3_x000D_; AT4G24800.1_x000D_; AT4G24800.2	Symbols: MA3 domain-containing protein chr4:12782463-12784902 FORWARD LENGTH=702<|>Symbols: MA3 domain-containing protein chr4:12782463-12784902 FORWARD LENGTH=702<|>Symbols: MA3 domain-containing protein chr4:12782463-12784902 FORWARD LENGTH=702	00582						ü				ISNLLEEYESSGLVSEACK	385.092	1	4.45091e+06	Medium			C18(Methylthio)	2878	0	3	HCD	706.331	2116.98	-0.272959	7.50127	111.385	-45	52573	20240327_E4_NEO8_DelChiaro_Dagdas_GMI_ID1586_onbead_dig_15per_sample_6_mCherry_TurboID_ATG8E_Mon.raw
137875		AT5G44800.1	Symbols: CHR4, PKR1 chromatin remodeling 4 chr5:18083659-18092162 REVERSE LENGTH=2223	01580						ü				FPLLNLPFDDK	310.898	1	3.47118e+06	Medium				628	0	2	HCD	659.856	1318.7	-0.0300308	74.2293	111.381	-45	52571	20240327_E4_NEO8_DelChiaro_Dagdas_GMI_ID1586_onbead_dig_15per_sample_6_mCherry_TurboID_ATG8E_Mon.raw
137876		AT3G15730.1	Symbols: PLDALPHA1, PLD phospholipase D alpha 1 chr3:5330835-5333474 FORWARD LENGTH=810	00353						ü				IVSFVGGIDLCDGR	397.036	1	6.51414e+07	Medium			C11(Methylthio)	1415	0	2	HCD	748.865	1496.72	-0.277368	13.671	111.378	-45	52569	20240327_E4_NEO8_DelChiaro_Dagdas_GMI_ID1586_onbead_dig_15per_sample_6_mCherry_TurboID_ATG8E_Mon.raw
137877		AT1G52670.1	Symbols: Single hybrid motif superfamily protein chr1:19615119-19617420 REVERSE LENGTH=274	00246						ü				ILREDGEPVGYNDALITVLPSFPGIK	617.362	1	1.72274e+09	Medium				522	1	3	HCD	938.508	2813.51	0.256669	0	111.376	-45	52568	20240327_E4_NEO8_DelChiaro_Dagdas_GMI_ID1586_onbead_dig_15per_sample_6_mCherry_TurboID_ATG8E_Mon.raw
137878		AT5G67470.1	Symbols: ATFH6, FH6 formin homolog 6 chr5:26926835-26930212 FORWARD LENGTH=899	00601						ü				TILDIPFAFK	173.846	1	0	Unknown				127	0	2	HCD	582.837	1164.67	0.37646	51.1172	111.361	-60	52562	20240327_E4_NEO8_DelChiaro_Dagdas_GMI_ID1586_onbead_dig_15per_sample_6_mCherry_TurboID_ATG8E_Mon.raw
137879		AT1G36160.2_x000D_; AT1G36160.1	Symbols: ACC1 acetyl-CoA carboxylase 1 chr1:13534196-13543773 FORWARD LENGTH=2254<|>Symbols: ACC1, AT-ACC1, EMB22, GK, PAS3 acetyl-CoA carboxylase 1 chr1:13534196-13543773 FORWARD LENGTH=2254	02070						ü				QSEAYANIELLQQQIK	341.982	1	2.0609e+07	Medium			N-Term(Gln->pyro-Glu)	1222	0	3	HCD	620.323	1858.95	-0.26143	3.87233	111.35	-45	52557	20240327_E4_NEO8_DelChiaro_Dagdas_GMI_ID1586_onbead_dig_15per_sample_6_mCherry_TurboID_ATG8E_Mon.raw
137880		AT3G10420.2	Symbols: SPD1 P-loop containing nucleoside triphosphate hydrolases superfamily protein chr3:3239307-3242274 FORWARD LENGTH=684	00420						ü				LVTPIPLENLEEEPAPLLNR	319.495	1	1.15186e+06	High				300	0	3	HCD	753.086	2257.24	-0.822407	0	111.324	-60	52545	20240327_E4_NEO8_DelChiaro_Dagdas_GMI_ID1586_onbead_dig_15per_sample_6_mCherry_TurboID_ATG8E_Mon.raw
137881		AT1G14830.1; AT3G61760.1	Symbols: ADL1C, ADL5, DRP1C, DL1C DYNAMIN-like 1C chr1:5107699-5111470 REVERSE LENGTH=614 | Symbols: ADL1B, DL1B DYNAMIN-like 1B chr3:22860546-22864092 REVERSE LENGTH=610	00149; 00150						ü				VAVDGQPESIVQDIENMVR	232.428	1	6.44847e+06	High		N16(Deamidated): 100; M17(Oxidation): 100	N16(Deamidated); M17(Oxidation)	2428	0	3	HCD	706.013	2116.02	0.568586	0	111.322	-60	52544	20240327_E4_NEO8_DelChiaro_Dagdas_GMI_ID1586_onbead_dig_15per_sample_6_mCherry_TurboID_ATG8E_Mon.raw
137882		AT1G52670.1	Symbols: Single hybrid motif superfamily protein chr1:19615119-19617420 REVERSE LENGTH=274	00246						ü				ILREDGEPVGYNDALITVLPSFPGIK	593.888	1	1.78436e+08	Medium				531	1	3	HCD	938.507	2813.51	-0.912399	0.403661	111.32	-60	52543	20240327_E4_NEO8_DelChiaro_Dagdas_GMI_ID1586_onbead_dig_15per_sample_6_mCherry_TurboID_ATG8E_Mon.raw
137883		AT2G29550.1; AT5G23860.1_x000D_; AT5G23860.2; AT5G44340.1; AT4G20890.1; AT5G62690.1_x000D_; AT5G62700.1	Symbols: TUB7 tubulin beta-7 chain chr2:12644258-12645932 REVERSE LENGTH=449 | Symbols: TUB8 tubulin beta 8 chr5:8042962-8044528 FORWARD LENGTH=449<|>Symbols: TUB8 tubulin beta 8 chr5:8042962-8044528 FORWARD LENGTH=449 | Symbols: TUB4 tubulin beta chain 4 chr5:17859442-17860994 REVERSE LENGTH=444 | Symbols: TUB9 tubulin beta-9 chain chr4:11182218-11183840 FORWARD LENGTH=444 | Symbols: TUB2 tubulin beta chain 2 chr5:25181560-25183501 FORWARD LENGTH=450<|>Symbols: TUB3 tubulin beta chain 3 chr5:25184501-25186426 FORWARD LENGTH=450	00104; 00104; 00104; 00104; 00104						ü				GHYTEGAELIDSVLDVVR	257.878	1	2.47129e+06	High				1467	0	4	HCD	494.005	1973	-0.164437	4.6849	111.315	-45	52541	20240327_E4_NEO8_DelChiaro_Dagdas_GMI_ID1586_onbead_dig_15per_sample_6_mCherry_TurboID_ATG8E_Mon.raw
137884		AT1G36160.2_x000D_; AT1G36160.1	Symbols: ACC1 acetyl-CoA carboxylase 1 chr1:13534196-13543773 FORWARD LENGTH=2254<|>Symbols: ACC1, AT-ACC1, EMB22, GK, PAS3 acetyl-CoA carboxylase 1 chr1:13534196-13543773 FORWARD LENGTH=2254	01390						ü				RVEVNAEDEETTVEMILEEAAR	518.268	1	1.53214e+07	High				3488	1	4	HCD	634.057	2533.21	-0.211057	4.28845	111.303	-45	52535	20240327_E4_NEO8_DelChiaro_Dagdas_GMI_ID1586_onbead_dig_15per_sample_6_mCherry_TurboID_ATG8E_Mon.raw
137885		AT5G61210.1	Symbols: SNAP33, ATSNAP33, SNP33, ATSNAP33B soluble N-ethylmaleimide-sensitive factor adaptor protein 33 chr5:24624027-24625366 FORWARD LENGTH=300	00239						ü				AKQDDGLSDLSDILGELK	350.828	1	1.12372e+06	High				1362	1	3	HCD	639.664	1916.98	-2.12578	3.81166	111.286	-60	52527	20240327_E4_NEO8_DelChiaro_Dagdas_GMI_ID1586_onbead_dig_15per_sample_6_mCherry_TurboID_ATG8E_Mon.raw
137886		AT1G62020.1	Symbols: Coatomer, alpha subunit chr1:22919814-22923728 FORWARD LENGTH=1216	00951						ü				SMFLDLFNGSHSYLR	314.551	1	1.04342e+06	Medium		N8(Deamidated): 100	N8(Deamidated)	1996	0	3	HCD	596.617	1787.84	-2.99173	27.3924	111.28	-60	52524	20240327_E4_NEO8_DelChiaro_Dagdas_GMI_ID1586_onbead_dig_15per_sample_6_mCherry_TurboID_ATG8E_Mon.raw
137887		AT3G61760.1	Symbols: ADL1B, DL1B DYNAMIN-like 1B chr3:22860546-22864092 REVERSE LENGTH=610	00213						ü				IDLMDQGTNAVDILEGR	315.69	1	2.96729e+06	High				1814	0	3	HCD	620.643	1859.91	-1.2513	0	111.278	-60	52523	20240327_E4_NEO8_DelChiaro_Dagdas_GMI_ID1586_onbead_dig_15per_sample_6_mCherry_TurboID_ATG8E_Mon.raw
137888		AT1G52670.1	Symbols: Single hybrid motif superfamily protein chr1:19615119-19617420 REVERSE LENGTH=274	00246						ü				ILREDGEPVGYNDALITVLPSFPGIK	464.17	1	2.80561e+08	High				524	1	4	HCD	704.132	2813.51	-0.416147	15.7648	111.269	-45	52519	20240327_E4_NEO8_DelChiaro_Dagdas_GMI_ID1586_onbead_dig_15per_sample_6_mCherry_TurboID_ATG8E_Mon.raw
137889		AT5G02960.1	Symbols: Ribosomal protein S12/S23 family protein chr5:693280-694396 REVERSE LENGTH=142	00124						ü				VSGVSLLALFK	285.072	1	3.34095e+08	High				43	0	2	HCD	567.352	1133.7	3.56574	29.7003	111.267	-45	52518	20240327_E4_NEO8_DelChiaro_Dagdas_GMI_ID1586_onbead_dig_15per_sample_6_mCherry_TurboID_ATG8E_Mon.raw
137890		AT4G32285.1_x000D_; AT4G32285.2	Symbols: ENTH/ANTH/VHS superfamily protein chr4:15586003-15587910 FORWARD LENGTH=635<|>Symbols: ENTH/ANTH/VHS superfamily protein chr4:15586003-15587910 FORWARD LENGTH=635	00490						ü				AAMGGGLDPLLLNGMYDQGAVR	234.254	1	3.17946e+06	Medium		N13(Deamidated): 100	N13(Deamidated)	2349	0	3	HCD	740.697	2220.08	-0.59837	53.0531	111.23	-45	52500	20240327_E4_NEO8_DelChiaro_Dagdas_GMI_ID1586_onbead_dig_15per_sample_6_mCherry_TurboID_ATG8E_Mon.raw
137891		AT2G29550.1; AT5G23860.1_x000D_; AT5G23860.2; AT5G44340.1; AT4G20890.1; AT5G62690.1_x000D_; AT5G62700.1	Symbols: TUB7 tubulin beta-7 chain chr2:12644258-12645932 REVERSE LENGTH=449 | Symbols: TUB8 tubulin beta 8 chr5:8042962-8044528 FORWARD LENGTH=449<|>Symbols: TUB8 tubulin beta 8 chr5:8042962-8044528 FORWARD LENGTH=449 | Symbols: TUB4 tubulin beta chain 4 chr5:17859442-17860994 REVERSE LENGTH=444 | Symbols: TUB9 tubulin beta-9 chain chr4:11182218-11183840 FORWARD LENGTH=444 | Symbols: TUB2 tubulin beta chain 2 chr5:25181560-25183501 FORWARD LENGTH=450<|>Symbols: TUB3 tubulin beta chain 3 chr5:25184501-25186426 FORWARD LENGTH=450	00104; 00104; 00104; 00104; 00104						ü				GHYTEGAELIDSVLDVVR	515.842	1	3.93123e+07	High				1482	0	3	HCD	658.337	1973	-0.371381	0	111.221	-45	52495	20240327_E4_NEO8_DelChiaro_Dagdas_GMI_ID1586_onbead_dig_15per_sample_6_mCherry_TurboID_ATG8E_Mon.raw
137892		AT2G30490.1	Symbols: ATC4H, C4H, CYP73A5, REF3 cinnamate-4-hydroxylase chr2:12993861-12995683 REVERSE LENGTH=505	00396						ü				ILVNAWWLANNPNSWK	218.754	1	1.6621e+06	High				1115	0	3	HCD	642.671	1926	-1.77256	10.9366	111.21	-60	52491	20240327_E4_NEO8_DelChiaro_Dagdas_GMI_ID1586_onbead_dig_15per_sample_6_mCherry_TurboID_ATG8E_Mon.raw
137893		AT1G55540.2	Symbols: emb1011 Nuclear pore complex protein chr1:20734759-20743049 REVERSE LENGTH=1819	00087						ü				VFIQDLSLVDVPVGDVR	267.851	1	764057	Medium				435	0	3	HCD	624.346	1871.02	-1.27464	8.5241	111.201	-60	52486	20240327_E4_NEO8_DelChiaro_Dagdas_GMI_ID1586_onbead_dig_15per_sample_6_mCherry_TurboID_ATG8E_Mon.raw
137894		AT2G34570.1	Symbols: MEE21 PIN domain-like family protein chr2:14563048-14564681 REVERSE LENGTH=281	00129						ü				LQQESIVPLVFGLR	203.706	1	1.21139e+06	High				172	0	3	HCD	533.647	1598.93	-0.775734	22.5121	111.196	-45	52484	20240327_E4_NEO8_DelChiaro_Dagdas_GMI_ID1586_onbead_dig_15per_sample_6_mCherry_TurboID_ATG8E_Mon.raw
137895		AT3G06110.3_x000D_; AT3G06110.2	Symbols: MKP2 MAPK phosphatase 2 chr3:1843517-1844577 FORWARD LENGTH=167<|>Symbols: MKP2, DSPTP1B MAPK phosphatase 2 chr3:1843517-1844577 FORWARD LENGTH=167	00024						ü				DLSEIQQGLFIGSVAEANNK	301.707	1	1.443e+06	Medium		N18(Deamidated): 99.78	N18(Deamidated)	1708	0	3	HCD	712.028	2134.07	1.94192	0	111.192	-45	52482	20240327_E4_NEO8_DelChiaro_Dagdas_GMI_ID1586_onbead_dig_15per_sample_6_mCherry_TurboID_ATG8E_Mon.raw
137896		AT4G13180.1	Symbols: NAD(P)-binding Rossmann-fold superfamily protein chr4:7657373-7658164 REVERSE LENGTH=263	00074						ü				ADVSDPDQINNLFDQTEQEFGSK	188.879	1	908329	High				4554	0	3	HCD	866.392	2597.16	-0.648565	61.4348	111.19	-45	52481	20240327_E4_NEO8_DelChiaro_Dagdas_GMI_ID1586_onbead_dig_15per_sample_6_mCherry_TurboID_ATG8E_Mon.raw
137897		AT5G61500.1	Symbols: ATATG3, ATG3 autophagy 3 (APG3) chr5:24734216-24736711 REVERSE LENGTH=313	00031						ü				GVLSVSEFVLAGDNLVSK	243.562	1	7.40854e+08	High				494	0	3	HCD	612.003	1833.99	-0.59263	24.6149	111.188	-45	52480	20240327_E4_NEO8_DelChiaro_Dagdas_GMI_ID1586_onbead_dig_15per_sample_6_mCherry_TurboID_ATG8E_Mon.raw
137898		AT4G13780.1	Symbols: methionine--tRNA ligase, putative / methionyl-tRNA synthetase, putative / MetRS, putative chr4:7993366-7998433 REVERSE LENGTH=797	00310						ü				DNVPFHTVMFPSTQLGTEENWTLMK	329.117	1	1.06024e+06	High				4330	0	3	HCD	974.797	2922.38	-1.16355	0	111.187	-45	52479	20240327_E4_NEO8_DelChiaro_Dagdas_GMI_ID1586_onbead_dig_15per_sample_6_mCherry_TurboID_ATG8E_Mon.raw
137899		AT2G42010.1	Symbols: PLDBETA1, PLDBETA phospholipase D beta 1 chr2:17533018-17537990 REVERSE LENGTH=1083	00716						ü				IPDILGVSDTPTVSENDPEAWHVQIFR	362.802	1	0	Unknown				2315	0	4	HCD	759.633	3035.51	0.241201	34.4771	111.167	-60	52470	20240327_E4_NEO8_DelChiaro_Dagdas_GMI_ID1586_onbead_dig_15per_sample_6_mCherry_TurboID_ATG8E_Mon.raw
137900		AT5G17920.1_x000D_; AT5G17920.2	Symbols: ATCIMS, ATMETS, ATMS1 Cobalamin-independent synthase family protein chr5:5935771-5939195 FORWARD LENGTH=765<|>Symbols: ATCIMS Cobalamin-independent synthase family protein chr5:5935771-5939195 FORWARD LENGTH=765	00537						ü				AMTVFWSAMAQSMTSR	245.84	1	3.98448e+06	High				2049	0	3	HCD	602.277	1804.82	-0.662504	4.54189	111.158	-45	52467	20240327_E4_NEO8_DelChiaro_Dagdas_GMI_ID1586_onbead_dig_15per_sample_6_mCherry_TurboID_ATG8E_Mon.raw
137901		AT2G42010.1	Symbols: PLDBETA1, PLDBETA phospholipase D beta 1 chr2:17533018-17537990 REVERSE LENGTH=1083	00716						ü				IPDILGVSDTPTVSENDPEAWHVQIFR	531.313	1	1.99297e+06	High				2363	0	3	HCD	1012.51	3035.51	-0.276683	0	111.155	-45	52465	20240327_E4_NEO8_DelChiaro_Dagdas_GMI_ID1586_onbead_dig_15per_sample_6_mCherry_TurboID_ATG8E_Mon.raw
137902		AT1G14610.1	Symbols: TWN2, VALRS valyl-tRNA synthetase / valine--tRNA ligase (VALRS) chr1:5008502-5014486 REVERSE LENGTH=1108	00969						ü				LPAFALCENNVTSEIVK	171.582	1	0	Unknown			C7(Methylthio)	1942	0	3	HCD	631.981	1893.93	-8.46907	43.157	111.137	-60	52457	20240327_E4_NEO8_DelChiaro_Dagdas_GMI_ID1586_onbead_dig_15per_sample_6_mCherry_TurboID_ATG8E_Mon.raw
137903		AT5G35630.3_x000D_; AT5G35630.1_x000D_; AT5G35630.2	Symbols: GS2, GLN2, ATGSL1 glutamine synthetase 2 chr5:13831220-13833239 FORWARD LENGTH=430<|>Symbols: GS2, GLN2, ATGSL1 glutamine synthetase 2 chr5:13831220-13833239 FORWARD LENGTH=430<|>Symbols: GS2, GLN2, ATGSL1 glutamine synthetase 2 chr5:13831220-13833239 FORWARD LENGTH=430	00176						ü				KVSGEVPWFGIEQEYTLLQQNVK	389.834	1	3.63401e+06	High				1192	1	3	HCD	898.136	2692.39	-1.86086	0	111.122	-45	52450	20240327_E4_NEO8_DelChiaro_Dagdas_GMI_ID1586_onbead_dig_15per_sample_6_mCherry_TurboID_ATG8E_Mon.raw
137904		AT1G36160.2_x000D_; AT1G36160.1; AT1G36180.1	Symbols: ACC1 acetyl-CoA carboxylase 1 chr1:13534196-13543773 FORWARD LENGTH=2254<|>Symbols: ACC1, AT-ACC1, EMB22, GK, PAS3 acetyl-CoA carboxylase 1 chr1:13534196-13543773 FORWARD LENGTH=2254 | Symbols: ACC2 acetyl-CoA carboxylase 2 chr1:13546047-13558339 FORWARD LENGTH=2355	00352; 00250						ü				QVQGEVPGSPIFIMK	236.874	1	6.1406e+06	Medium			N-Term(Gln->pyro-Glu)	824	0	3	HCD	538.287	1612.85	2.93807	6.78625	111.118	-45	52448	20240327_E4_NEO8_DelChiaro_Dagdas_GMI_ID1586_onbead_dig_15per_sample_6_mCherry_TurboID_ATG8E_Mon.raw
137905		AT5G17920.1_x000D_; AT5G17920.2	Symbols: ATCIMS, ATMETS, ATMS1 Cobalamin-independent synthase family protein chr5:5935771-5939195 FORWARD LENGTH=765<|>Symbols: ATCIMS Cobalamin-independent synthase family protein chr5:5935771-5939195 FORWARD LENGTH=765	00537						ü				AMTVFWSAMAQSMTSR	281.682	1	9.0651e+06	Medium				1997	0	3	HCD	602.275	1804.81	-4.92179	0	111.099	-60	52439	20240327_E4_NEO8_DelChiaro_Dagdas_GMI_ID1586_onbead_dig_15per_sample_6_mCherry_TurboID_ATG8E_Mon.raw
137906		AT3G10530.1	Symbols: Transducin/WD40 repeat-like superfamily protein chr3:3286277-3288670 FORWARD LENGTH=536	00139						ü				GHLALLDMMNMSLIK	347.541	1	1.81637e+06	Medium				1040	0	3	HCD	562.962	1686.87	-1.67024	20.7299	111.097	-60	52438	20240327_E4_NEO8_DelChiaro_Dagdas_GMI_ID1586_onbead_dig_15per_sample_6_mCherry_TurboID_ATG8E_Mon.raw
137907		AT1G21630.1	Symbols: Calcium-binding EF hand family protein chr1:7581457-7587796 FORWARD LENGTH=1218	00997,01019						ü				SFFDDSVPSTPAYPGNLFAEK	280.95	1	1.80789e+07	Medium				3506	0	3	HCD	763.694	2289.07	-1.02964	0	111.093	-60	52436	20240327_E4_NEO8_DelChiaro_Dagdas_GMI_ID1586_onbead_dig_15per_sample_6_mCherry_TurboID_ATG8E_Mon.raw
137908		AT4G13940.1	Symbols: HOG1, EMB1395, SAHH1, MEE58, ATSAHH1 S-adenosyl-L-homocysteine hydrolase chr4:8054931-8056676 FORWARD LENGTH=485	00213						ü				LYQMQQNGTLLFPAINVNDSVTK	367.458	1	5.21255e+06	High		N7(Deamidated): 99.88	N7(Deamidated)	1726	0	3	HCD	865.777	2595.32	1.93331	9.66136	111.088	-45	52434	20240327_E4_NEO8_DelChiaro_Dagdas_GMI_ID1586_onbead_dig_15per_sample_6_mCherry_TurboID_ATG8E_Mon.raw
137909		AT3G19420.1	Symbols: ATPEN2, PEN2 PTEN 2 chr3:6731824-6735354 FORWARD LENGTH=611	00385						ü				KGVMVFALPGEPGLTELAGDFK	371.492	1	1.94063e+06	High				805	1	3	HCD	759.405	2276.2	0.532224	7.98182	111.085	-45	52432	20240327_E4_NEO8_DelChiaro_Dagdas_GMI_ID1586_onbead_dig_15per_sample_6_mCherry_TurboID_ATG8E_Mon.raw
137910		AT1G29900.1	Symbols: CARB carbamoyl phosphate synthetase B chr1:10468164-10471976 FORWARD LENGTH=1187	01144						ü				VPVITTVAGALATAEGIK	321.664	1	4.24771e+06	High				78	0	3	HCD	571.005	1711	0.990821	43.3848	111.063	-45	52423	20240327_E4_NEO8_DelChiaro_Dagdas_GMI_ID1586_onbead_dig_15per_sample_6_mCherry_TurboID_ATG8E_Mon.raw
137911		AT5G51180.2_x000D_; AT5G51180.1	Symbols: alpha/beta-Hydrolases superfamily protein chr5:20797360-20799929 FORWARD LENGTH=357<|>Symbols: alpha/beta-Hydrolases superfamily protein chr5:20797360-20799929 FORWARD LENGTH=357	00337						ü				NEDMHIEGADVIEHIIDHFHA	279.956	1	1.06075e+06	High				3689	0	4	HCD	611.284	2442.12	0.534147	4.38622	111.061	-45	52422	20240327_E4_NEO8_DelChiaro_Dagdas_GMI_ID1586_onbead_dig_15per_sample_6_mCherry_TurboID_ATG8E_Mon.raw
137912		AT4G34670.1	Symbols: Ribosomal protein S3Ae chr4:16548724-16550222 FORWARD LENGTH=262	00095						ü				NVLTQFWGMDFTTDK	238.314	1	2.06534e+06	High		M9(Oxidation): 100	M9(Oxidation)	2081	0	3	HCD	606.95	1818.84	-0.689768	2.2474	111.046	-75	52414	20240327_E4_NEO8_DelChiaro_Dagdas_GMI_ID1586_onbead_dig_15per_sample_6_mCherry_TurboID_ATG8E_Mon.raw
137913		AT5G26710.1	Symbols: Glutamyl/glutaminyl-tRNA synthetase, class Ic chr5:9305673-9308247 FORWARD LENGTH=719	00282						ü				VTYTSDYFPELMDMAEK	154.799	1	830793	Medium				2532	0	3	HCD	680.636	2039.89	-1.81753	9.58328	111.032	-60	52408	20240327_E4_NEO8_DelChiaro_Dagdas_GMI_ID1586_onbead_dig_15per_sample_6_mCherry_TurboID_ATG8E_Mon.raw
137914		AT2G38170.3	Symbols: CAX1, ATCAX1, RCI4 cation exchanger 1 chr2:15990113-15993178 REVERSE LENGTH=475	00002						ü				AGIVTEPWSVAENGNPSITAK	247.644	1	890738	High			N-Term(Prot)(Acetyl)	1637	0	3	HCD	728.372	2183.1	2.23338	3.04383	111.025	-45	52405	20240327_E4_NEO8_DelChiaro_Dagdas_GMI_ID1586_onbead_dig_15per_sample_6_mCherry_TurboID_ATG8E_Mon.raw
137915		AT1G06000.1	Symbols: UDP-Glycosyltransferase superfamily protein chr1:1820495-1821802 REVERSE LENGTH=435	00204						ü				IWTVGPLLPFK	253.512	1	1.73609e+06	High				217	0	2	HCD	635.882	1270.76	0.83896	5.12774	111.023	-45	52404	20240327_E4_NEO8_DelChiaro_Dagdas_GMI_ID1586_onbead_dig_15per_sample_6_mCherry_TurboID_ATG8E_Mon.raw
137916		AT4G30160.2	Symbols: VLN4 villin 4 chr4:14754528-14759511 FORWARD LENGTH=983	00592						ü				EGSESEQFWELLGGK	309.177	1	1.56668e+06	High				1826	0	2	HCD	848.398	1695.79	1.60037	5.69173	111.021	-45	52403	20240327_E4_NEO8_DelChiaro_Dagdas_GMI_ID1586_onbead_dig_15per_sample_6_mCherry_TurboID_ATG8E_Mon.raw
137917		AT4G38510.5; AT1G20260.1	Symbols: ATPase, V1 complex, subunit B protein chr4:18011155-18014897 REVERSE LENGTH=494 | Symbols: ATPase, V1 complex, subunit B protein chr1:7016971-7020290 FORWARD LENGTH=487	00169; 00161						ü				IPLFSAAGLPHNEIAAQICR	281.704	1	0	Unknown		N12(Deamidated): 100	N12(Deamidated); C19(Methylthio)	1581	0	3	HCD	723.371	2168.1	-0.586877	23.7135	111.013	-75	52399	20240327_E4_NEO8_DelChiaro_Dagdas_GMI_ID1586_onbead_dig_15per_sample_6_mCherry_TurboID_ATG8E_Mon.raw
137918		AT1G09010.1	Symbols: glycoside hydrolase family 2 protein chr1:2895259-2899287 REVERSE LENGTH=944	00521						ü				GNFTDGPYEIQYPEDFFK	174.453	1	1.62751e+07	Medium				3025	0	3	HCD	722.993	2166.96	-1.08965	9.0375	111.005	-60	52396	20240327_E4_NEO8_DelChiaro_Dagdas_GMI_ID1586_onbead_dig_15per_sample_6_mCherry_TurboID_ATG8E_Mon.raw
137919		AT1G22430.2_x000D_; AT1G22430.1	Symbols: GroES-like zinc-binding dehydrogenase family protein chr1:7919235-7921594 FORWARD LENGTH=388<|>Symbols: GroES-like zinc-binding dehydrogenase family protein chr1:7919235-7921594 FORWARD LENGTH=388	00351						ü				ELNLDSFITHELNFK	393.418	1	3.65641e+06	Medium				1363	0	3	HCD	607.312	1819.92	-0.0634004	1.44646	111.003	-60	52395	20240327_E4_NEO8_DelChiaro_Dagdas_GMI_ID1586_onbead_dig_15per_sample_6_mCherry_TurboID_ATG8E_Mon.raw
137920		AT4G34030.1	Symbols: MCCB 3-methylcrotonyl-CoA carboxylase chr4:16301298-16303949 FORWARD LENGTH=587	00386						ü				IYGQTVGIIGNNGILFNESALK	317.872	1	1.22303e+08	Medium		N12(Deamidated): 99.86	N12(Deamidated)	677	0	3	HCD	774.749	2322.23	-0.387593	5.17192	111.001	-60	52394	20240327_E4_NEO8_DelChiaro_Dagdas_GMI_ID1586_onbead_dig_15per_sample_6_mCherry_TurboID_ATG8E_Mon.raw
137921		AT4G32070.1	Symbols: Phox4 Octicosapeptide/Phox/Bem1p (PB1) domain-containing protein / tetratricopeptide repeat (TPR)-containing protein chr4:15504662-15507097 REVERSE LENGTH=811	00561						ü				VKPDFYEALLALGQEQFEHAK	244.334	1	592551	High				1540	1	4	HCD	609.067	2433.25	0.342458	5.02975	110.994	-45	52392	20240327_E4_NEO8_DelChiaro_Dagdas_GMI_ID1586_onbead_dig_15per_sample_6_mCherry_TurboID_ATG8E_Mon.raw
137922		AT5G57870.1	Symbols: eIFiso4G1 MIF4G domain-containing protein / MA3 domain-containing protein chr5:23439755-23443433 FORWARD LENGTH=780	00298						ü				RVLLNICQEAFEGASQLR	406.766	1	1.71231e+06	Medium			C7(Methylthio)	1455	1	3	HCD	698.361	2093.07	2.26733	15.4538	110.992	-45	52391	20240327_E4_NEO8_DelChiaro_Dagdas_GMI_ID1586_onbead_dig_15per_sample_6_mCherry_TurboID_ATG8E_Mon.raw
137923		AT1G49970.1	Symbols: CLPR1, NCLPP5, SVR2 CLP protease proteolytic subunit 1 chr1:18501936-18504462 REVERSE LENGTH=387	00226						ü				METVGSETEAYAIADTISYCK	239.276	1	0	Unknown		M1(Oxidation): 100	M1(Oxidation); C20(Methylthio)	3041	0	3	HCD	782.007	2344.01	2.0834	10.2292	110.99	-45	52390	20240327_E4_NEO8_DelChiaro_Dagdas_GMI_ID1586_onbead_dig_15per_sample_6_mCherry_TurboID_ATG8E_Mon.raw
137924		AT1G36160.2_x000D_; AT1G36160.1	Symbols: ACC1 acetyl-CoA carboxylase 1 chr1:13534196-13543773 FORWARD LENGTH=2254<|>Symbols: ACC1, AT-ACC1, EMB22, GK, PAS3 acetyl-CoA carboxylase 1 chr1:13534196-13543773 FORWARD LENGTH=2254	02164						ü				LIQDWFCNSDIAK	207.817	1	1.22333e+06	High		N8(Deamidated): 100	C7(Methylthio); N8(Deamidated)	1556	0	2	HCD	800.364	1599.72	1.46852	0	110.986	-45	52388	20240327_E4_NEO8_DelChiaro_Dagdas_GMI_ID1586_onbead_dig_15per_sample_6_mCherry_TurboID_ATG8E_Mon.raw
137925		AT4G11150.1	Symbols: TUF, emb2448, TUFF, VHA-E1 vacuolar ATP synthase subunit E1 chr4:6800091-6801696 FORWARD LENGTH=230	00134						ü				CREEDLGLVEAVLDDAKEEYAGK	257.366	1	1.83489e+06	Medium			C1(Methylthio)	4146	2	4	HCD	650.305	2598.2	-3.47999	6.24621	110.968	-60	52380	20240327_E4_NEO8_DelChiaro_Dagdas_GMI_ID1586_onbead_dig_15per_sample_6_mCherry_TurboID_ATG8E_Mon.raw
137926		AT1G14830.1; AT3G60190.1	Symbols: ADL1C, ADL5, DRP1C, DL1C DYNAMIN-like 1C chr1:5107699-5111470 REVERSE LENGTH=614 | Symbols: ADL4, ADLP2, EDR3, DRP1E, ADL1E, DL1E DYNAMIN-like 1E chr3:22244367-22247651 REVERSE LENGTH=624	00174; 00179						ü				PNCIILAISPANQDIATSDAIK	470.789	1	1.34424e+08	Medium			C3(Methylthio)	1654	0	3	HCD	772.064	2314.18	-0.251032	0.197934	110.966	-60	52379	20240327_E4_NEO8_DelChiaro_Dagdas_GMI_ID1586_onbead_dig_15per_sample_6_mCherry_TurboID_ATG8E_Mon.raw
137927		AT1G36160.2_x000D_; AT1G36160.1; AT1G36180.1	Symbols: ACC1 acetyl-CoA carboxylase 1 chr1:13534196-13543773 FORWARD LENGTH=2254<|>Symbols: ACC1, AT-ACC1, EMB22, GK, PAS3 acetyl-CoA carboxylase 1 chr1:13534196-13543773 FORWARD LENGTH=2254 | Symbols: ACC2 acetyl-CoA carboxylase 2 chr1:13546047-13558339 FORWARD LENGTH=2355	00352; 00250						ü				QVQGEVPGSPIFIMK	417.851	1	2.86571e+08	High			N-Term(Gln->pyro-Glu)	830	0	2	HCD	806.924	1612.84	0.341246	0	110.96	-45	52377	20240327_E4_NEO8_DelChiaro_Dagdas_GMI_ID1586_onbead_dig_15per_sample_6_mCherry_TurboID_ATG8E_Mon.raw
137928		AT5G50310.1	Symbols: Galactose oxidase/kelch repeat superfamily protein chr5:20474562-20479281 FORWARD LENGTH=666	00157						ü				DFWMLDVK	208.232	1	2.59614e+06	High				589	0	2	HCD	527.257	1053.51	-0.264764	3.11656	110.958	-45	52376	20240327_E4_NEO8_DelChiaro_Dagdas_GMI_ID1586_onbead_dig_15per_sample_6_mCherry_TurboID_ATG8E_Mon.raw
137929		AT5G17910.2_x000D_; AT5G17910.1	Symbols: unknown protein; FUNCTIONS IN: molecular_function unknown; INVOLVED IN: biological_process unknown; LOCATED IN: mitochondrion; EXPRESSED IN: 23 plant structures; EXPRESSED DURING: 15 growth stages; BEST Arabidopsis thaliana protein match is: unknown protein (TAIR:AT2G29620.1). chr5:5927906-5932292 FORWARD LENGTH=1342<|>Symbols: unknown protein; FUNCTIONS IN: molecular_function unknown; INVOLVED IN: biological_process unknown; LOCATED IN: mitochondrion; EXPRESSED IN: 23 plant structures; EXPRESSED DURING: 15 growth stages; BEST Arabidopsis thaliana protein match is: unknown protein (TAIR:AT2G29620.1); Has 1807 Blast hits to 1807 proteins in 277 species: Archae - 0; Bacteria - 0; Metazoa - 736; Fungi - 347; Plants - 385; Viruses - 0; Other Eukaryotes - 339 (source: NCBI BLink). chr5:5927906-5932292 FORWARD LENGTH=1342	01042						ü				AEFFQEDIYEELDHVVER	414.718	1	1.22173e+06	High				3276	0	3	HCD	756.687	2268.05	0.353469	0	110.956	-45	52375	20240327_E4_NEO8_DelChiaro_Dagdas_GMI_ID1586_onbead_dig_15per_sample_6_mCherry_TurboID_ATG8E_Mon.raw
137930		AT2G40730.1	Symbols: Protein kinase family protein with ARM repeat domain chr2:16990083-16996072 REVERSE LENGTH=798	00288						ü				LVDTIHFMDILNLK	227.437	1	1.47477e+06	High				530	0	3	HCD	557.976	1671.91	0.316637	42.2994	110.954	-45	52374	20240327_E4_NEO8_DelChiaro_Dagdas_GMI_ID1586_onbead_dig_15per_sample_6_mCherry_TurboID_ATG8E_Mon.raw
137931		AT3G05060.1	Symbols: NOP56-like pre RNA processing ribonucleoprotein chr3:1413174-1415564 REVERSE LENGTH=533	00235						ü				DAAVISMGTEVSDLDLLHIR	492.154	1	3.08592e+06	High				1302	0	3	HCD	719.041	2155.11	1.08732	2.04171	110.952	-45	52373	20240327_E4_NEO8_DelChiaro_Dagdas_GMI_ID1586_onbead_dig_15per_sample_6_mCherry_TurboID_ATG8E_Mon.raw
137932		AT1G14830.1; AT3G60190.1	Symbols: ADL1C, ADL5, DRP1C, DL1C DYNAMIN-like 1C chr1:5107699-5111470 REVERSE LENGTH=614 | Symbols: ADL4, ADLP2, EDR3, DRP1E, ADL1E, DL1E DYNAMIN-like 1E chr3:22244367-22247651 REVERSE LENGTH=624	00174; 00179						ü				PNCIILAISPANQDIATSDAIK	500.805	1	1.53644e+08	High			C3(Methylthio)	1550	0	3	HCD	772.065	2314.18	0.936359	4.35191	110.951	-45	52372	20240327_E4_NEO8_DelChiaro_Dagdas_GMI_ID1586_onbead_dig_15per_sample_6_mCherry_TurboID_ATG8E_Mon.raw
137933		AT5G50310.1	Symbols: Galactose oxidase/kelch repeat superfamily protein chr5:20474562-20479281 FORWARD LENGTH=666	00157						ü				DFWMLDVK	176.258	1	785348	Medium				650	0	2	HCD	527.256	1053.51	-1.65443	7.02785	110.936	-60	52366	20240327_E4_NEO8_DelChiaro_Dagdas_GMI_ID1586_onbead_dig_15per_sample_6_mCherry_TurboID_ATG8E_Mon.raw
137934		AT1G13440.1; AT3G04120.1	Symbols: GAPC-2, GAPC2 glyceraldehyde-3-phosphate dehydrogenase C2 chr1:4608465-4610494 REVERSE LENGTH=338 | Symbols: GAPC, GAPC-1, GAPC1 glyceraldehyde-3-phosphate dehydrogenase C subunit 1 chr3:1081077-1083131 FORWARD LENGTH=338	00172; 00172						ü				FGIVEGLMTTVHSITATQK	274.087	1	1.33744e+08	High				946	0	3	HCD	678.362	2033.07	-0.782342	22.4017	110.923	-45	52360	20240327_E4_NEO8_DelChiaro_Dagdas_GMI_ID1586_onbead_dig_15per_sample_6_mCherry_TurboID_ATG8E_Mon.raw
137935		AT5G08170.1	Symbols: EMB1873, ATAIH porphyromonas-type peptidyl-arginine deiminase family protein chr5:2628663-2631047 REVERSE LENGTH=383	00276						ü				LYIPEPLYMTEEESSGITQDGEAIPR	353.18	1	994765	Medium				3684	0	3	HCD	980.143	2938.41	3.73927	0	110.919	-45	52358	20240327_E4_NEO8_DelChiaro_Dagdas_GMI_ID1586_onbead_dig_15per_sample_6_mCherry_TurboID_ATG8E_Mon.raw
137936		AT5G47690.3	Symbols: binding chr5:19317899-19327014 FORWARD LENGTH=1607	00821						ü				AGVDDLLGILK	336.122	1	7.53492e+06	High				164	0	2	HCD	557.329	1113.65	-0.334695	2.58808	110.917	-45	52357	20240327_E4_NEO8_DelChiaro_Dagdas_GMI_ID1586_onbead_dig_15per_sample_6_mCherry_TurboID_ATG8E_Mon.raw
137937		AT4G34030.1	Symbols: MCCB 3-methylcrotonyl-CoA carboxylase chr4:16301298-16303949 FORWARD LENGTH=587	00386						ü				IYGQTVGIIGNNGILFNESALK	339.979	1	4.07439e+07	Medium		N12(Deamidated): 99.87	N12(Deamidated)	653	0	3	HCD	774.75	2322.24	0.482928	0	110.915	-45	52356	20240327_E4_NEO8_DelChiaro_Dagdas_GMI_ID1586_onbead_dig_15per_sample_6_mCherry_TurboID_ATG8E_Mon.raw
137938		AT5G51180.2_x000D_; AT5G51180.1	Symbols: alpha/beta-Hydrolases superfamily protein chr5:20797360-20799929 FORWARD LENGTH=357<|>Symbols: alpha/beta-Hydrolases superfamily protein chr5:20797360-20799929 FORWARD LENGTH=357	00337						ü				NEDMHIEGADVIEHIIDHFHA	234.455	1	3.36919e+06	High				3710	0	5	HCD	489.228	2442.11	-1.67731	14.0601	110.902	-60	52351	20240327_E4_NEO8_DelChiaro_Dagdas_GMI_ID1586_onbead_dig_15per_sample_6_mCherry_TurboID_ATG8E_Mon.raw
137939		AT5G04140.2	Symbols: GLU1, GLS1, GLUS, FD-GOGAT glutamate synthase 1 chr5:1130031-1138186 FORWARD LENGTH=1648	01339						ü				TQHLDLSYLLSSVGTPSLSSTEIR	229.923	1	0	Unknown				1244	0	3	HCD	868.788	2604.35	-0.822204	41.9579	110.9	-60	52350	20240327_E4_NEO8_DelChiaro_Dagdas_GMI_ID1586_onbead_dig_15per_sample_6_mCherry_TurboID_ATG8E_Mon.raw
137940		AT5G36950.1	Symbols: DegP10 DegP protease 10 chr5:14594992-14598216 FORWARD LENGTH=586	00359						ü				KDDVLLAFDGVPIANDGTVPFR	227.206	1	0	Unknown		N15(Deamidated): 100	N15(Deamidated)	1296	1	3	HCD	787.41	2360.22	1.22033	0	110.898	-60	52349	20240327_E4_NEO8_DelChiaro_Dagdas_GMI_ID1586_onbead_dig_15per_sample_6_mCherry_TurboID_ATG8E_Mon.raw
137941		AT1G13440.1; AT3G04120.1	Symbols: GAPC-2, GAPC2 glyceraldehyde-3-phosphate dehydrogenase C2 chr1:4608465-4610494 REVERSE LENGTH=338 | Symbols: GAPC, GAPC-1, GAPC1 glyceraldehyde-3-phosphate dehydrogenase C subunit 1 chr3:1081077-1083131 FORWARD LENGTH=338	00172; 00172						ü				FGIVEGLMTTVHSITATQK	480.095	1	2.02748e+08	Medium				948	0	3	HCD	678.362	2033.07	-1.41203	0.891344	110.894	-60	52347	20240327_E4_NEO8_DelChiaro_Dagdas_GMI_ID1586_onbead_dig_15per_sample_6_mCherry_TurboID_ATG8E_Mon.raw
137942		AT5G04140.2	Symbols: GLU1, GLS1, GLUS, FD-GOGAT glutamate synthase 1 chr5:1130031-1138186 FORWARD LENGTH=1648	01339						ü				TQHLDLSYLLSSVGTPSLSSTEIR	289.668	1	674642	Medium				1118	0	3	HCD	868.79	2604.36	1.63907	11.8281	110.889	-45	52345	20240327_E4_NEO8_DelChiaro_Dagdas_GMI_ID1586_onbead_dig_15per_sample_6_mCherry_TurboID_ATG8E_Mon.raw
137943		AT5G11170.1_x000D_; AT5G11200.1	Symbols: DEAD/DEAH box RNA helicase family protein chr5:3553334-3556646 FORWARD LENGTH=427<|>Symbols: DEAD/DEAH box RNA helicase family protein chr5:3567389-3570686 FORWARD LENGTH=427	00125						ü				ELAYQICNEFVR	297.815	1	1.38655e+06	High			C7(Methylthio)	1328	0	2	HCD	765.857	1530.71	-1.35143	11.2238	110.885	-45	52343	20240327_E4_NEO8_DelChiaro_Dagdas_GMI_ID1586_onbead_dig_15per_sample_6_mCherry_TurboID_ATG8E_Mon.raw
137944		AT5G09810.1	Symbols: ACT7 actin 7 chr5:3052809-3054220 FORWARD LENGTH=377	00259						ü				CPEVLFQPSLIGMEAPGIHETTYNSIMK	325.797	1	0	Unknown			C1(Methylthio)	4186	0	4	HCD	788.63	3151.5	0.904233	12.125	110.883	-45	52342	20240327_E4_NEO8_DelChiaro_Dagdas_GMI_ID1586_onbead_dig_15per_sample_6_mCherry_TurboID_ATG8E_Mon.raw
137945		AT4G37800.1	Symbols: XTH7 xyloglucan endotransglucosylase/hydrolase 7 chr4:17775703-17777372 REVERSE LENGTH=293	00188						ü				FQPMGVYSTLWEADDWATR	190.092	1	832338	High		M4(Oxidation): 100	M4(Oxidation)	3538	0	3	HCD	763.681	2289.03	-0.432962	0	110.863	-60	52333	20240327_E4_NEO8_DelChiaro_Dagdas_GMI_ID1586_onbead_dig_15per_sample_6_mCherry_TurboID_ATG8E_Mon.raw
137946		AT1G36160.2_x000D_; AT1G36160.1	Symbols: ACC1 acetyl-CoA carboxylase 1 chr1:13534196-13543773 FORWARD LENGTH=2254<|>Symbols: ACC1, AT-ACC1, EMB22, GK, PAS3 acetyl-CoA carboxylase 1 chr1:13534196-13543773 FORWARD LENGTH=2254	02164						ü				LIQDWFCNSDIAK	247.304	1	3.53807e+06	High		N8(Deamidated): 100	C7(Methylthio); N8(Deamidated)	1511	0	3	HCD	533.91	1599.71	-2.12165	0	110.859	-60	52331	20240327_E4_NEO8_DelChiaro_Dagdas_GMI_ID1586_onbead_dig_15per_sample_6_mCherry_TurboID_ATG8E_Mon.raw
137947		AT5G52580.1	Symbols: RabGAP/TBC domain-containing protein chr5:21338052-21342848 FORWARD LENGTH=673	00002						ü				SMEATELQDLSDDADYAASQQQGSASMMR	312.496	1	1.05435e+06	Medium		M27(Oxidation): 100; M28(Oxidation): 100	N-Term(Prot)(Acetyl); M27(Oxidation); M28(Oxidation)	2989	0	4	HCD	803.333	3210.31	-1.35911	0	110.855	-45	52329	20240327_E4_NEO8_DelChiaro_Dagdas_GMI_ID1586_onbead_dig_15per_sample_6_mCherry_TurboID_ATG8E_Mon.raw
137948		AT2G37040.1	Symbols: PAL1, ATPAL1 PHE ammonia lyase 1 chr2:15557602-15560237 REVERSE LENGTH=725	00027						ü				NMVINAEDPLNWGAAAEQMK	259.496	1	1.8395e+06	Medium		N5(Deamidated): 100	N5(Deamidated)	3149	0	3	HCD	735.009	2203.01	-2.05484	20.5406	110.853	-45	52328	20240327_E4_NEO8_DelChiaro_Dagdas_GMI_ID1586_onbead_dig_15per_sample_6_mCherry_TurboID_ATG8E_Mon.raw
137949		AT3G03960.1	Symbols: TCP-1/cpn60 chaperonin family protein chr3:1024432-1027604 FORWARD LENGTH=549	00293						ü				VIVSGGSIGEMALHFCER	366.429	1	3.54655e+06	Medium			C16(Methylthio)	2341	0	3	HCD	650.976	1950.91	-5.09952	20.0499	110.849	-45	52326	20240327_E4_NEO8_DelChiaro_Dagdas_GMI_ID1586_onbead_dig_15per_sample_6_mCherry_TurboID_ATG8E_Mon.raw
137950		AT1G51720.1	Symbols: Amino acid dehydrogenase family protein chr1:19181741-19186297 FORWARD LENGTH=637	00527						ü				LLVEGSNMPCTAEAVDVFR	312.727	1	1.97821e+06	Medium			C10(Methylthio)	2762	0	3	HCD	699.665	2096.98	-0.539987	6.19979	110.845	-45	52324	20240327_E4_NEO8_DelChiaro_Dagdas_GMI_ID1586_onbead_dig_15per_sample_6_mCherry_TurboID_ATG8E_Mon.raw
137951		AT5G39590.1	Symbols: TLD-domain containing nucleolar protein chr5:15851483-15853768 FORWARD LENGTH=542	00365						ü				WVIGAILQQGFENR	200.776	1	826375	Medium				786	0	3	HCD	544.294	1630.87	-1.90908	0	110.832	-60	52318	20240327_E4_NEO8_DelChiaro_Dagdas_GMI_ID1586_onbead_dig_15per_sample_6_mCherry_TurboID_ATG8E_Mon.raw
137952		AT1G48900.1	Symbols: Signal recognition particle, SRP54 subunit protein chr1:18084972-18087743 REVERSE LENGTH=495	00268						ü				SPVIFIGTGEHMDEFEVFDVKPFVSR	187.283	1	0	Unknown				2959	1	4	HCD	746.372	2982.47	-1.29825	44.6907	110.826	-60	52315	20240327_E4_NEO8_DelChiaro_Dagdas_GMI_ID1586_onbead_dig_15per_sample_6_mCherry_TurboID_ATG8E_Mon.raw
137953		AT1G01510.1	Symbols: AN NAD(P)-binding Rossmann-fold superfamily protein chr1:187235-189836 FORWARD LENGTH=636	00058						ü				IESATAVLLHSLAYLPR	353.309	1	2.24091e+06	High				209	0	3	HCD	618.687	1854.05	-0.818778	0	110.82	-45	52313	20240327_E4_NEO8_DelChiaro_Dagdas_GMI_ID1586_onbead_dig_15per_sample_6_mCherry_TurboID_ATG8E_Mon.raw
137954		AT4G01290.1	Symbols: unknown protein; FUNCTIONS IN: molecular_function unknown; INVOLVED IN: biological_process unknown; LOCATED IN: cellular_component unknown; EXPRESSED IN: 24 plant structures; EXPRESSED DURING: 15 growth stages; Has 1744 Blast hits to 1308 proteins in 219 species: Archae - 0; Bacteria - 241; Metazoa - 793; Fungi - 253; Plants - 108; Viruses - 0; Other Eukaryotes - 349 (source: NCBI BLink). chr4:538213-543282 REVERSE LENGTH=991	00256						ü				NDFDFTELLGESK	331.475	1	3.13399e+06	High				1397	0	2	HCD	757.853	1514.7	-1.40601	5.08603	110.812	-45	52309	20240327_E4_NEO8_DelChiaro_Dagdas_GMI_ID1586_onbead_dig_15per_sample_6_mCherry_TurboID_ATG8E_Mon.raw
137955		AT5G09810.1	Symbols: ACT7 actin 7 chr5:3052809-3054220 FORWARD LENGTH=377	00259						ü				CPEVLFQPSLIGMEAPGIHETTYNSIMK	474.216	1	3.16613e+06	High			C1(Methylthio)	4464	0	3	HCD	1051.17	3151.5	-0.619016	1.19832	110.811	-45	52308	20240327_E4_NEO8_DelChiaro_Dagdas_GMI_ID1586_onbead_dig_15per_sample_6_mCherry_TurboID_ATG8E_Mon.raw
137956		AT3G59950.1	Symbols: Peptidase family C54 protein chr3:22144468-22146887 REVERSE LENGTH=477	00417						ü				DDFDDFCIR	246.739	1	5.6516e+07	High			C7(Methylthio)	287	0	2	HCD	596.225	1191.44	-0.941239	13.1133	110.786	-45	52297	20240327_E4_NEO8_DelChiaro_Dagdas_GMI_ID1586_onbead_dig_15per_sample_6_mCherry_TurboID_ATG8E_Mon.raw
137957		AT5G16390.1	Symbols: CAC1, CAC1A, BCCP, BCCP1 chloroplastic acetylcoenzyme A carboxylase 1 chr5:5361098-5363020 REVERSE LENGTH=280	00094						ü				ESSASSPELATEESISEFLTQVTTLVK	267.334	1	1.41299e+09	High				2496	0	3	HCD	961.816	2883.43	-0.396024	0	110.784	-45	52296	20240327_E4_NEO8_DelChiaro_Dagdas_GMI_ID1586_onbead_dig_15per_sample_6_mCherry_TurboID_ATG8E_Mon.raw
137958	ü	cont_C00293	Streptavidin OS=Streptomyces avidinii PE=1 SV=1	00128						ü				InTqWLLTSGTTEANAWK	315.151	1	7.63425e+06	Medium		N2(Deamidated): 50; Q4(Deamidated): 50; N15(Deamidated): 100	N2(Deamidated); N15(Deamidated)	2135	0	3	HCD	679.335	2035.99	-3.41486	12.8523	110.779	-45	52293	20240327_E4_NEO8_DelChiaro_Dagdas_GMI_ID1586_onbead_dig_15per_sample_6_mCherry_TurboID_ATG8E_Mon.raw
137959		AT3G05710.2	Symbols: SYP43, ATSYP43 syntaxin of plants 43 chr3:1685262-1687229 FORWARD LENGTH=331	00169						ü				SLATDLQNLSMELR	150.157	1	0	Unknown		M11(Oxidation): 100	M11(Oxidation)	1283	0	3	HCD	536.275	1606.81	-0.344471	0	110.763	-60	52286	20240327_E4_NEO8_DelChiaro_Dagdas_GMI_ID1586_onbead_dig_15per_sample_6_mCherry_TurboID_ATG8E_Mon.raw
137960		AT1G63810.1	Symbols: CONTAINS InterPro DOMAIN/s: Nrap protein (InterPro:IPR005554); Has 396 Blast hits to 382 proteins in 182 species: Archae - 3; Bacteria - 2; Metazoa - 142; Fungi - 146; Plants - 43; Viruses - 0; Other Eukaryotes - 60 (source: NCBI BLink). chr1:23669690-23675542 REVERSE LENGTH=1053	00976						ü				CLLSGLQEEFGTLK	176.842	1	827657	Medium			C1(Methylthio)	1304	0	3	HCD	528.597	1583.78	-2.78118	0	110.758	-60	52283	20240327_E4_NEO8_DelChiaro_Dagdas_GMI_ID1586_onbead_dig_15per_sample_6_mCherry_TurboID_ATG8E_Mon.raw
137961		AT5G06600.1	Symbols: UBP12 ubiquitin-specific protease 12 chr5:2019545-2027834 REVERSE LENGTH=1116	01077						ü				DVYGAFEQYLGLEHADTTPK	464.718	1	3.81649e+06	High				2893	0	3	HCD	752.027	2254.07	0.722149	16.2101	110.752	-45	52280	20240327_E4_NEO8_DelChiaro_Dagdas_GMI_ID1586_onbead_dig_15per_sample_6_mCherry_TurboID_ATG8E_Mon.raw
137962		AT1G59610.1	Symbols: ADL3, CF1, DRP2B, DL3 dynamin-like 3 chr1:21893413-21900780 FORWARD LENGTH=920	00847						ü				TNGGSSGEDWMNAFNAAASGPDSLK	468.717	1	1.2607e+07	High		N2(Deamidated): 100	N2(Deamidated)	3529	0	3	HCD	829.022	2485.05	-2.25932	0	110.75	-45	52279	20240327_E4_NEO8_DelChiaro_Dagdas_GMI_ID1586_onbead_dig_15per_sample_6_mCherry_TurboID_ATG8E_Mon.raw
137963	ü	cont_C00293	Streptavidin OS=Streptomyces avidinii PE=1 SV=1	00128						ü				INTQWLLTSGTTEANAWK	305.914	1	0	Unknown		N2(Deamidated): 99.87; N15(Deamidated): 100	N2(Deamidated); N15(Deamidated)	2061	0	3	HCD	679.336	2035.99	-1.79477	30.2684	110.746	-45	52277	20240327_E4_NEO8_DelChiaro_Dagdas_GMI_ID1586_onbead_dig_15per_sample_6_mCherry_TurboID_ATG8E_Mon.raw
137964		AT1G14830.1; AT3G60190.1	Symbols: ADL1C, ADL5, DRP1C, DL1C DYNAMIN-like 1C chr1:5107699-5111470 REVERSE LENGTH=614 | Symbols: ADL4, ADLP2, EDR3, DRP1E, ADL1E, DL1E DYNAMIN-like 1E chr3:22244367-22247651 REVERSE LENGTH=624	00174; 00179						ü				PNCIILAISPANQDIATSDAIK	423.782	1	3.00301e+06	Medium			C3(Methylthio)	1726	0	4	HCD	579.299	2314.17	-2.22667	17.627	110.742	-45	52275	20240327_E4_NEO8_DelChiaro_Dagdas_GMI_ID1586_onbead_dig_15per_sample_6_mCherry_TurboID_ATG8E_Mon.raw
137965		AT1G36160.2_x000D_; AT1G36160.1	Symbols: ACC1 acetyl-CoA carboxylase 1 chr1:13534196-13543773 FORWARD LENGTH=2254<|>Symbols: ACC1, AT-ACC1, EMB22, GK, PAS3 acetyl-CoA carboxylase 1 chr1:13534196-13543773 FORWARD LENGTH=2254	01096						ü				SGLLASWEFLEEHMER	264.888	1	1.23051e+06	Medium				2377	0	4	HCD	484.231	1933.9	-4.19266	5.55218	110.731	-60	52271	20240327_E4_NEO8_DelChiaro_Dagdas_GMI_ID1586_onbead_dig_15per_sample_6_mCherry_TurboID_ATG8E_Mon.raw
137966		AT3G16840.1	Symbols: P-loop containing nucleoside triphosphate hydrolases superfamily protein chr3:5738020-5743042 REVERSE LENGTH=826	00724						ü				YFAGVGVSTLMQNQFVELK	296.696	1	1.92949e+06	Medium				1399	0	3	HCD	711.034	2131.09	-0.74677	6.10982	110.722	-60	52266	20240327_E4_NEO8_DelChiaro_Dagdas_GMI_ID1586_onbead_dig_15per_sample_6_mCherry_TurboID_ATG8E_Mon.raw
137967		AT2G44060.2_x000D_; AT2G44060.1	Symbols: Late embryogenesis abundant protein, group 2 chr2:18226922-18227988 FORWARD LENGTH=325<|>Symbols: Late embryogenesis abundant protein, group 2 chr2:18226922-18227988 FORWARD LENGTH=325	00270						ü				DFGSALWDMIR	448.685	1	0	Unknown		M9(Oxidation): 100	M9(Oxidation)	1021	0	2	HCD	663.81	1326.61	-1.57736	12.2357	110.716	-45	52263	20240327_E4_NEO8_DelChiaro_Dagdas_GMI_ID1586_onbead_dig_15per_sample_6_mCherry_TurboID_ATG8E_Mon.raw
137968		AT5G19770.1_x000D_; AT5G19780.1	Symbols: TUA3 tubulin alpha-3 chr5:6682761-6684474 REVERSE LENGTH=450<|>Symbols: TUA5 tubulin alpha-5 chr5:6687212-6688926 FORWARD LENGTH=450	00374						ü				AVCMISnnTAVAEVFSR	253.481	1	0	Unknown		N7(Deamidated): 50; N8(Deamidated): 50	C3(Methylthio); N7(Deamidated)	2249	0	3	HCD	620.287	1858.85	-2.20786	15.8893	110.662	-60	52238	20240327_E4_NEO8_DelChiaro_Dagdas_GMI_ID1586_onbead_dig_15per_sample_6_mCherry_TurboID_ATG8E_Mon.raw
137969		AT2G47000.1; AT3G62150.1	Symbols: MDR4, PGP4, ABCB4, ATPGP4 ATP binding cassette subfamily B4 chr2:19310008-19314750 REVERSE LENGTH=1286 | Symbols: PGP21 P-glycoprotein 21 chr3:23008755-23013579 REVERSE LENGTH=1296	00543; 00562						ü				ILLLDEATSALDAESER	233.153	1	1.93052e+06	Medium				1258	0	3	HCD	615.986	1845.94	-0.961622	0	110.651	-45	52233	20240327_E4_NEO8_DelChiaro_Dagdas_GMI_ID1586_onbead_dig_15per_sample_6_mCherry_TurboID_ATG8E_Mon.raw
137970		AT5G02960.1	Symbols: Ribosomal protein S12/S23 family protein chr5:693280-694396 REVERSE LENGTH=142	00124						ü				VSGVSLLALFK	187.059	1	1.78616e+06	High				24	0	3	HCD	378.569	1133.69	-1.08035	0	110.647	-45	52231	20240327_E4_NEO8_DelChiaro_Dagdas_GMI_ID1586_onbead_dig_15per_sample_6_mCherry_TurboID_ATG8E_Mon.raw
137971		AT5G06460.1	Symbols: ATUBA2, UBA 2 ubiquitin activating enzyme 2 chr5:1970239-1974382 FORWARD LENGTH=1077	00335						ü				DPGDFLLSDFSK	391.54	1	2.62858e+06	High				1112	0	2	HCD	670.822	1340.64	-0.524319	29.1795	110.645	-45	52230	20240327_E4_NEO8_DelChiaro_Dagdas_GMI_ID1586_onbead_dig_15per_sample_6_mCherry_TurboID_ATG8E_Mon.raw
137972		AT1G36160.2_x000D_; AT1G36160.1	Symbols: ACC1 acetyl-CoA carboxylase 1 chr1:13534196-13543773 FORWARD LENGTH=2254<|>Symbols: ACC1, AT-ACC1, EMB22, GK, PAS3 acetyl-CoA carboxylase 1 chr1:13534196-13543773 FORWARD LENGTH=2254	01096						ü				SGLLASWEFLEEHMER	478.886	1	1.90765e+08	High				2324	0	3	HCD	645.308	1933.91	-1.15283	1.89042	110.642	-45	52228	20240327_E4_NEO8_DelChiaro_Dagdas_GMI_ID1586_onbead_dig_15per_sample_6_mCherry_TurboID_ATG8E_Mon.raw
137973		AT1G02080.2	Symbols: transcription regulators chr1:373694-386682 FORWARD LENGTH=2377	01410						ü				AIQTIDADIAQQLLLR	226.37	1	1.12988e+06	Low				201	0	3	HCD	594.675	1782.01	-0.466882	66.7907	110.628	-60	52222	20240327_E4_NEO8_DelChiaro_Dagdas_GMI_ID1586_onbead_dig_15per_sample_6_mCherry_TurboID_ATG8E_Mon.raw
137974		AT4G39150.1_x000D_; AT4G39150.2	Symbols: DNAJ heat shock N-terminal domain-containing protein chr4:18233651-18235740 REVERSE LENGTH=345<|>Symbols: DNAJ heat shock N-terminal domain-containing protein chr4:18233651-18235740 REVERSE LENGTH=345	00148						ü				IKLEPFVEGQTDEFVNWATAEAK	276.882	1	0	Unknown				2389	1	3	HCD	874.774	2622.31	-0.425772	0	110.624	-60	52220	20240327_E4_NEO8_DelChiaro_Dagdas_GMI_ID1586_onbead_dig_15per_sample_6_mCherry_TurboID_ATG8E_Mon.raw
137975		AT1G36160.2_x000D_; AT1G36160.1	Symbols: ACC1 acetyl-CoA carboxylase 1 chr1:13534196-13543773 FORWARD LENGTH=2254<|>Symbols: ACC1, AT-ACC1, EMB22, GK, PAS3 acetyl-CoA carboxylase 1 chr1:13534196-13543773 FORWARD LENGTH=2254	01096						ü				SGLLASWEFLEEHMER	449.817	1	3.72768e+08	Medium				2365	0	3	HCD	645.308	1933.91	-1.53076	1.25036	110.62	-60	52218	20240327_E4_NEO8_DelChiaro_Dagdas_GMI_ID1586_onbead_dig_15per_sample_6_mCherry_TurboID_ATG8E_Mon.raw
137976		AT4G36630.1	Symbols: EMB2754 Vacuolar sorting protein 39 chr4:17272088-17276524 REVERSE LENGTH=1000	00543						ü				NYSALLELFK	246.996	1	2.7884e+06	High				294	0	2	HCD	599.329	1197.65	0.216339	7.21438	110.616	-45	52216	20240327_E4_NEO8_DelChiaro_Dagdas_GMI_ID1586_onbead_dig_15per_sample_6_mCherry_TurboID_ATG8E_Mon.raw
137977		AT1G52670.1	Symbols: Single hybrid motif superfamily protein chr1:19615119-19617420 REVERSE LENGTH=274	00246						ü				ILREDGEPVGYNDALITVLPSFPGIK	421.147	1	1.72274e+09	Medium				515	1	3	HCD	938.508	2813.51	0.805805	9.408	110.614	-45	52215	20240327_E4_NEO8_DelChiaro_Dagdas_GMI_ID1586_onbead_dig_15per_sample_6_mCherry_TurboID_ATG8E_Mon.raw
137978	ü	cont_C00143	Keratin, type II cytoskeletal 1 OS=Homo sapiens GN=KRT1 PE=1 SV=6	00344						ü				SLDLDSIIAEVK	299.231	1	7.05734e+07	High				485	0	3	HCD	434.909	1302.71	-1.18653	3.06571	110.609	-45	52212	20240327_E4_NEO8_DelChiaro_Dagdas_GMI_ID1586_onbead_dig_15per_sample_6_mCherry_TurboID_ATG8E_Mon.raw
137979		AT1G14830.1; AT3G60190.1	Symbols: ADL1C, ADL5, DRP1C, DL1C DYNAMIN-like 1C chr1:5107699-5111470 REVERSE LENGTH=614 | Symbols: ADL4, ADLP2, EDR3, DRP1E, ADL1E, DL1E DYNAMIN-like 1E chr3:22244367-22247651 REVERSE LENGTH=624	00174; 00179						ü				PNCIILAISPANQDIATSDAIK	405.673	1	1.53644e+08	High			C3(Methylthio)	1657	0	3	HCD	772.064	2314.18	-0.633254	73.1486	110.607	-45	52211	20240327_E4_NEO8_DelChiaro_Dagdas_GMI_ID1586_onbead_dig_15per_sample_6_mCherry_TurboID_ATG8E_Mon.raw
137980		AT1G09010.1	Symbols: glycoside hydrolase family 2 protein chr1:2895259-2899287 REVERSE LENGTH=944	00284						ü				PLYFYKPELWWPNGMGK	161.414	1	0	Unknown		N13(Deamidated): 100	N13(Deamidated)	2115	1	3	HCD	709.686	2127.04	0.866301	17.6866	110.595	-60	52206	20240327_E4_NEO8_DelChiaro_Dagdas_GMI_ID1586_onbead_dig_15per_sample_6_mCherry_TurboID_ATG8E_Mon.raw
137981		AT5G04230.2	Symbols: PAL3 phenyl alanine ammonia-lyase 3 chr5:1160831-1163707 FORWARD LENGTH=698	00558						ü				EYVFSYVDDPSSLTNPLMQK	216.025	1	1.78944e+06	Medium				3405	0	3	HCD	778.372	2333.1	-0.223531	36.5641	110.588	-60	52202	20240327_E4_NEO8_DelChiaro_Dagdas_GMI_ID1586_onbead_dig_15per_sample_6_mCherry_TurboID_ATG8E_Mon.raw
137982		AT1G67680.1	Symbols: SRP72 RNA-binding domain chr1:25365962-25368464 REVERSE LENGTH=664	00501						ü				NHNSTDALVGLVTTLAR	403.573	1	3.10274e+06	High		N3(Deamidated): 99.89	N3(Deamidated)	794	0	3	HCD	594.984	1782.94	1.18245	4.45524	110.578	-45	52197	20240327_E4_NEO8_DelChiaro_Dagdas_GMI_ID1586_onbead_dig_15per_sample_6_mCherry_TurboID_ATG8E_Mon.raw
137983	ü	cont_C00152; cont_C00150; cont_C00148; cont_C00138; cont_C00161	Keratin, type II cytoskeletal 6B OS=Homo sapiens GN=KRT6B PE=1 SV=5 | Keratin, type II cytoskeletal 6A OS=Homo sapiens GN=KRT6A PE=1 SV=3 | Keratin, type II cytoskeletal 5 OS=Homo sapiens GN=KRT5 PE=1 SV=3 | Keratin, type II cytoskeletal 2 epidermal OS=Homo sapiens GN=KRT2 PE=1 SV=2 | Keratin, type II cytoskeletal 79 OS=Homo sapiens GN=KRT79 PE=1 SV=2	00327; 00327; 00342; 00332; 00308						ü				NLDLDSIIAEVK	322.87	1	2.54701e+07	High				577	0	3	HCD	443.913	1329.73	-0.473612	10.3144	110.574	-45	52195	20240327_E4_NEO8_DelChiaro_Dagdas_GMI_ID1586_onbead_dig_15per_sample_6_mCherry_TurboID_ATG8E_Mon.raw
137984		AT1G02080.2	Symbols: transcription regulators chr1:373694-386682 FORWARD LENGTH=2377	01410						ü				AIQTIDADIAQQLLLR	216.473	1	2.05585e+06	High				201	0	3	HCD	594.675	1782.01	-0.875802	0	110.566	-75	52192	20240327_E4_NEO8_DelChiaro_Dagdas_GMI_ID1586_onbead_dig_15per_sample_6_mCherry_TurboID_ATG8E_Mon.raw
137985		AT1G52670.1	Symbols: Single hybrid motif superfamily protein chr1:19615119-19617420 REVERSE LENGTH=274	00246						ü				ILREDGEPVGYNDALITVLPSFPGIK	322.546	1	1.78436e+08	Medium				524	1	3	HCD	938.507	2813.51	-0.558875	0	110.553	-60	52186	20240327_E4_NEO8_DelChiaro_Dagdas_GMI_ID1586_onbead_dig_15per_sample_6_mCherry_TurboID_ATG8E_Mon.raw
137986		AT3G62120.1_x000D_; AT3G62120.2	Symbols: Class II aaRS and biotin synthetases superfamily protein chr3:23001227-23003849 REVERSE LENGTH=530<|>Symbols: Class II aaRS and biotin synthetases superfamily protein chr3:23001227-23003849 REVERSE LENGTH=530	00469						ü				LILAPWCDEEEVER	154.64	1	763939	Medium			C7(Methylthio)	1943	0	3	HCD	583.272	1747.8	-1.65107	19.29	110.549	-60	52184	20240327_E4_NEO8_DelChiaro_Dagdas_GMI_ID1586_onbead_dig_15per_sample_6_mCherry_TurboID_ATG8E_Mon.raw
137987		AT5G17920.1_x000D_; AT5G17920.2	Symbols: ATCIMS, ATMETS, ATMS1 Cobalamin-independent synthase family protein chr5:5935771-5939195 FORWARD LENGTH=765<|>Symbols: ATCIMS Cobalamin-independent synthase family protein chr5:5935771-5939195 FORWARD LENGTH=765	00112						ü				WFDTNYHYIVPELGPEVNFSYASHK	282.955	1	820198	Medium		N5(Deamidated): 100	N5(Deamidated)	5016	0	4	HCD	754.356	3014.4	1.24169	0	110.544	-45	52182	20240327_E4_NEO8_DelChiaro_Dagdas_GMI_ID1586_onbead_dig_15per_sample_6_mCherry_TurboID_ATG8E_Mon.raw
137988		AT5G35980.1	Symbols: YAK1 yeast YAK1-related gene 1 chr5:14128551-14135984 FORWARD LENGTH=956	00435						ü				LALIDFLK	234.235	1	1.41595e+07	High				21	0	2	HCD	466.794	932.581	-0.35387	4.06289	110.539	-45	52179	20240327_E4_NEO8_DelChiaro_Dagdas_GMI_ID1586_onbead_dig_15per_sample_6_mCherry_TurboID_ATG8E_Mon.raw
137989		AT1G23290.1	Symbols: RPL27A, RPL27AB Ribosomal protein L18e/L15 superfamily protein chr1:8263007-8263447 FORWARD LENGTH=146	00068						ü				FFCPIVNLDK	252.474	1	1.04298e+08	High			C3(Methylthio)	752	0	2	HCD	621.306	1241.61	-0.348238	4.6878	110.537	-45	52178	20240327_E4_NEO8_DelChiaro_Dagdas_GMI_ID1586_onbead_dig_15per_sample_6_mCherry_TurboID_ATG8E_Mon.raw
137990	ü	cont_C00152; cont_C00150; cont_C00148; cont_C00138; cont_C00161	Keratin, type II cytoskeletal 6B OS=Homo sapiens GN=KRT6B PE=1 SV=5 | Keratin, type II cytoskeletal 6A OS=Homo sapiens GN=KRT6A PE=1 SV=3 | Keratin, type II cytoskeletal 5 OS=Homo sapiens GN=KRT5 PE=1 SV=3 | Keratin, type II cytoskeletal 2 epidermal OS=Homo sapiens GN=KRT2 PE=1 SV=2 | Keratin, type II cytoskeletal 79 OS=Homo sapiens GN=KRT79 PE=1 SV=2	00327; 00327; 00342; 00332; 00308						ü				NLDLDSIIAEVK	298.628	1	1.7601e+08	High				623	0	2	HCD	665.366	1329.73	-0.554169	44.1764	110.535	-45	52177	20240327_E4_NEO8_DelChiaro_Dagdas_GMI_ID1586_onbead_dig_15per_sample_6_mCherry_TurboID_ATG8E_Mon.raw
137991		AT1G14830.1; AT3G61760.1	Symbols: ADL1C, ADL5, DRP1C, DL1C DYNAMIN-like 1C chr1:5107699-5111470 REVERSE LENGTH=614 | Symbols: ADL1B, DL1B DYNAMIN-like 1B chr3:22860546-22864092 REVERSE LENGTH=610	00149; 00150						ü				VAVDGQPESIVQDIENMVR	163.288	1	5.66034e+07	High		M17(Oxidation): 100	M17(Oxidation)	2213	0	3	HCD	705.684	2115.04	-0.00433739	7.95196	110.525	-60	52173	20240327_E4_NEO8_DelChiaro_Dagdas_GMI_ID1586_onbead_dig_15per_sample_6_mCherry_TurboID_ATG8E_Mon.raw
137992		AT5G08080.1	Symbols: SYP132, ATSYP132 syntaxin of plants 132 chr5:2588532-2591106 FORWARD LENGTH=304	00170						ü				ADEDTIDELIETGNSEQIFQK	368.43	1	7.6566e+06	Medium				3644	0	3	HCD	799.042	2395.11	-1.42253	0	110.513	-45	52167	20240327_E4_NEO8_DelChiaro_Dagdas_GMI_ID1586_onbead_dig_15per_sample_6_mCherry_TurboID_ATG8E_Mon.raw
137993		AT2G20280.1	Symbols: Zinc finger C-x8-C-x5-C-x3-H type family protein chr2:8740054-8742349 REVERSE LENGTH=371	00091						ü				SILCEFFK	192.157	1	2.66284e+06	High			C4(Methylthio)	512	0	2	HCD	516.748	1032.49	-1.05752	0	110.511	-45	52166	20240327_E4_NEO8_DelChiaro_Dagdas_GMI_ID1586_onbead_dig_15per_sample_6_mCherry_TurboID_ATG8E_Mon.raw
137994	ü	cont_C00031	Serum albumin OS=Bos_taurus GN=ALB PE=1 SV=4	00319						ü				DAIPENLPPLTADFAEDK	362.657	1	5.88271e+08	High				1941	0	3	HCD	652.658	1955.96	0.214756	0	110.486	-60	52155	20240327_E4_NEO8_DelChiaro_Dagdas_GMI_ID1586_onbead_dig_15per_sample_6_mCherry_TurboID_ATG8E_Mon.raw
137995		AT2G20280.1	Symbols: Zinc finger C-x8-C-x5-C-x3-H type family protein chr2:8740054-8742349 REVERSE LENGTH=371	00091						ü				SILCEFFK	190.68	1	2.97891e+06	Medium			C4(Methylthio)	514	0	2	HCD	516.747	1032.49	-1.52954	82.5366	110.484	-60	52154	20240327_E4_NEO8_DelChiaro_Dagdas_GMI_ID1586_onbead_dig_15per_sample_6_mCherry_TurboID_ATG8E_Mon.raw
137996		AT3G15880.2; AT1G15750.4_x000D_; AT1G15750.1_x000D_; AT1G15750.2_x000D_; AT1G15750.3	Symbols: WSIP2, TPR4 WUS-interacting protein 2 chr3:5364454-5371869 REVERSE LENGTH=1137 | Symbols: WSIP1, TPL Transducin family protein / WD-40 repeat family protein chr1:5415086-5420359 REVERSE LENGTH=1131<|>Symbols: WSIP1, TPL Transducin family protein / WD-40 repeat family protein chr1:5415086-5420359 REVERSE LENGTH=1131<|>Symbols: WSIP1, TPL Transducin family protein / WD-40 repeat family protein chr1:5415086-5420359 REVERSE LENGTH=1131<|>Symbols: WSIP1, TPL Transducin family protein / WD-40 repeat family protein chr1:5415086-5420359 REVERSE LENGTH=1131	00858; 00868						ü				ISLFNMMTFK	258.405	1	1.76113e+06	High				807	0	2	HCD	616.314	1231.62	-0.369433	0	110.48	-45	52152	20240327_E4_NEO8_DelChiaro_Dagdas_GMI_ID1586_onbead_dig_15per_sample_6_mCherry_TurboID_ATG8E_Mon.raw
137997		AT4G37120.1	Symbols: SMP2 Pre-mRNA splicing Prp18-interacting factor chr4:17486679-17489123 FORWARD LENGTH=536	00347						ü				YGNAATEGEIPMELLLGQSER	346.189	1	865941	Medium				2758	0	3	HCD	760.039	2278.1	0.150968	0	110.478	-45	52151	20240327_E4_NEO8_DelChiaro_Dagdas_GMI_ID1586_onbead_dig_15per_sample_6_mCherry_TurboID_ATG8E_Mon.raw
137998		AT2G38040.2_x000D_; AT2G38040.1	Symbols: CAC3 acetyl Co-enzyme a carboxylase carboxyltransferase alpha subunit chr2:15917612-15920749 FORWARD LENGTH=769<|>Symbols: CAC3 acetyl Co-enzyme a carboxylase carboxyltransferase alpha subunit chr2:15917612-15920749 FORWARD LENGTH=769	00117						ü				MANETGLDFTEQIITLENK	336.126	1	3.67683e+06	High				2273	0	3	HCD	723.024	2167.06	-0.0777677	0	110.476	-45	52150	20240327_E4_NEO8_DelChiaro_Dagdas_GMI_ID1586_onbead_dig_15per_sample_6_mCherry_TurboID_ATG8E_Mon.raw
137999		AT5G01530.1	Symbols: LHCB4.1 light harvesting complex photosystem II chr5:209084-210243 FORWARD LENGTH=290	00086						ü				PAEYLQFDIDSLDQNLAK	393.205	1	7.30687e+06	Medium				2178	0	3	HCD	694.011	2080.02	-1.72936	13.4054	110.474	-45	52149	20240327_E4_NEO8_DelChiaro_Dagdas_GMI_ID1586_onbead_dig_15per_sample_6_mCherry_TurboID_ATG8E_Mon.raw
138000		AT5G02960.1	Symbols: Ribosomal protein S12/S23 family protein chr5:693280-694396 REVERSE LENGTH=142	00124						ü				VSGVSLLALFK	310.277	1	3.34095e+08	High				24	0	2	HCD	567.35	1133.69	-0.496699	5.37458	110.472	-45	52148	20240327_E4_NEO8_DelChiaro_Dagdas_GMI_ID1586_onbead_dig_15per_sample_6_mCherry_TurboID_ATG8E_Mon.raw
138001		AT4G16630.1	Symbols: DEA(D/H)-box RNA helicase family protein chr4:9362176-9366449 REVERSE LENGTH=789	00325						ü				LLQTGFATEITELVR	179.451	1	1.21055e+06	High				338	0	3	HCD	564.316	1690.93	-2.05673	28.2466	110.449	-60	52137	20240327_E4_NEO8_DelChiaro_Dagdas_GMI_ID1586_onbead_dig_15per_sample_6_mCherry_TurboID_ATG8E_Mon.raw
138002		AT1G17580.1; AT5G20490.1	Symbols: MYA1, ATMYA1, XI-1 myosin 1 chr1:6039453-6049309 FORWARD LENGTH=1520 | Symbols: XIK, ATXIK, XI-17 Myosin family protein with Dil domain chr5:6927064-6936825 REVERSE LENGTH=1545	00183; 00200						ü				TVEQQVLESNPVLEAFGNAK	299.344	1	2.26859e+06	High				1253	0	3	HCD	725.045	2173.12	2.59091	12.789	110.444	-45	52135	20240327_E4_NEO8_DelChiaro_Dagdas_GMI_ID1586_onbead_dig_15per_sample_6_mCherry_TurboID_ATG8E_Mon.raw
138003		AT4G11850.1	Symbols: PLDGAMMA1, MEE54 phospholipase D gamma 1 chr4:7129352-7132937 REVERSE LENGTH=858	00579						ü				DLGANNLIPMEIALK	376.471	1	3.56859e+06	Low				489	0	2	HCD	806.44	1611.87	-2.82255	0	110.44	-45	52133	20240327_E4_NEO8_DelChiaro_Dagdas_GMI_ID1586_onbead_dig_15per_sample_6_mCherry_TurboID_ATG8E_Mon.raw
138004		AT1G74100.1	Symbols: SOT16, ATSOT16, CORI-7, ATST5A sulfotransferase 16 chr1:27864489-27865505 REVERSE LENGTH=338	00201						ü				GLSVYGPYLDHVLGYWK	154.228	1	0	Unknown				1362	0	3	HCD	656.34	1967	-0.863095	27.1501	110.415	-60	52121	20240327_E4_NEO8_DelChiaro_Dagdas_GMI_ID1586_onbead_dig_15per_sample_6_mCherry_TurboID_ATG8E_Mon.raw
138005		AT1G79550.2_x000D_; AT1G79550.1	Symbols: PGK phosphoglycerate kinase chr1:29924347-29926295 REVERSE LENGTH=401<|>Symbols: PGK phosphoglycerate kinase chr1:29924347-29926295 REVERSE LENGTH=401	00106						ü				LVAGLPEGGVLLLENVR	191.495	1	2.79542e+06	High				66	0	3	HCD	583.679	1749.02	-1.77706	12.2911	110.409	-45	52119	20240327_E4_NEO8_DelChiaro_Dagdas_GMI_ID1586_onbead_dig_15per_sample_6_mCherry_TurboID_ATG8E_Mon.raw
138006		AT1G13440.1; AT3G04120.1	Symbols: GAPC-2, GAPC2 glyceraldehyde-3-phosphate dehydrogenase C2 chr1:4608465-4610494 REVERSE LENGTH=338 | Symbols: GAPC, GAPC-1, GAPC1 glyceraldehyde-3-phosphate dehydrogenase C subunit 1 chr3:1081077-1083131 FORWARD LENGTH=338	00172; 00172						ü				FGIVEGLMTTVHSITATQK	223.213	1	2.19182e+07	High		M8(Oxidation): 100	M8(Oxidation)	1014	0	3	HCD	683.693	2049.07	-1.25311	44.7442	110.407	-45	52118	20240327_E4_NEO8_DelChiaro_Dagdas_GMI_ID1586_onbead_dig_15per_sample_6_mCherry_TurboID_ATG8E_Mon.raw
138007		AT3G14940.1; AT1G53310.1_x000D_; AT1G53310.3_x000D_; AT1G53310.2	Symbols: ATPPC3, PPC3 phosphoenolpyruvate carboxylase 3 chr3:5025584-5029476 FORWARD LENGTH=968 | Symbols: ATPPC1, PEPC1, ATPEPC1, PPC1 phosphoenolpyruvate carboxylase 1 chr1:19884261-19888070 REVERSE LENGTH=967<|>Symbols: ATPPC1, PEPC1, ATPEPC1, PPC1 phosphoenolpyruvate carboxylase 1 chr1:19884261-19888070 REVERSE LENGTH=967<|>Symbols: ATPPC1, PEPC1, ATPEPC1, PPC1 phosphoenolpyruvate carboxylase 1 chr1:19884261-19888070 REVERSE LENGTH=967	00712; 00711						ü				ALLDEMAVVATEEYR	191.545	1	1.76049e+06	High				1558	0	3	HCD	570.618	1709.84	-0.994512	74.4222	110.405	-45	52117	20240327_E4_NEO8_DelChiaro_Dagdas_GMI_ID1586_onbead_dig_15per_sample_6_mCherry_TurboID_ATG8E_Mon.raw
138008		AT3G14940.1; AT1G53310.1_x000D_; AT1G53310.3_x000D_; AT1G53310.2	Symbols: ATPPC3, PPC3 phosphoenolpyruvate carboxylase 3 chr3:5025584-5029476 FORWARD LENGTH=968 | Symbols: ATPPC1, PEPC1, ATPEPC1, PPC1 phosphoenolpyruvate carboxylase 1 chr1:19884261-19888070 REVERSE LENGTH=967<|>Symbols: ATPPC1, PEPC1, ATPEPC1, PPC1 phosphoenolpyruvate carboxylase 1 chr1:19884261-19888070 REVERSE LENGTH=967<|>Symbols: ATPPC1, PEPC1, ATPEPC1, PPC1 phosphoenolpyruvate carboxylase 1 chr1:19884261-19888070 REVERSE LENGTH=967	00712; 00711						ü				ALLDEMAVVATEEYR	223.759	1	1.35541e+06	Medium				1557	0	3	HCD	570.618	1709.84	-1.31496	0	110.378	-60	52104	20240327_E4_NEO8_DelChiaro_Dagdas_GMI_ID1586_onbead_dig_15per_sample_6_mCherry_TurboID_ATG8E_Mon.raw
138009		AT2G20140.1	Symbols: AAA-type ATPase family protein chr2:8692736-8694837 FORWARD LENGTH=443	00073						ü				DYLLMEEEFVANQER	318.884	1	2.63557e+06	High				2163	0	3	HCD	629.292	1885.86	-0.876892	4.92331	110.365	-45	52097	20240327_E4_NEO8_DelChiaro_Dagdas_GMI_ID1586_onbead_dig_15per_sample_6_mCherry_TurboID_ATG8E_Mon.raw
138010		AT3G07050.1	Symbols: GTP-binding family protein chr3:2229602-2232279 REVERSE LENGTH=582	00356						ü				IPSFEAVDDFLYK	313.013	1	3.05872e+06	Low				1173	0	2	HCD	772.39	1543.77	3.34377	33.5826	110.344	-60	52087	20240327_E4_NEO8_DelChiaro_Dagdas_GMI_ID1586_onbead_dig_15per_sample_6_mCherry_TurboID_ATG8E_Mon.raw
138011		AT1G30580.1	Symbols: GTP binding chr1:10831953-10835454 REVERSE LENGTH=394	00084						ü				SEIPAFLEIHDIAGLVR	427.554	1	7.2721e+06	High				391	0	3	HCD	627.347	1880.03	-0.634202	0	110.334	-45	52082	20240327_E4_NEO8_DelChiaro_Dagdas_GMI_ID1586_onbead_dig_15per_sample_6_mCherry_TurboID_ATG8E_Mon.raw
138012		AT2G21390.1	Symbols: Coatomer, alpha subunit chr2:9152428-9156577 FORWARD LENGTH=1218	00992						ü				GPPALVFDFSQLEAK	185.102	1	3.03852e+06	High				861	0	3	HCD	540.287	1618.85	-1.37289	52.2271	110.321	-60	52077	20240327_E4_NEO8_DelChiaro_Dagdas_GMI_ID1586_onbead_dig_15per_sample_6_mCherry_TurboID_ATG8E_Mon.raw
138013		AT1G10290.1	Symbols: ADL6, DRP2A dynamin-like protein 6 chr1:3370774-3377120 FORWARD LENGTH=914	00764						ü				AKEDMLNQLYSSISAIGNER	153.407	1	1.896e+06	Medium		N18(Deamidated): 100	N18(Deamidated)	2418	1	3	HCD	747.366	2240.08	-1.22014	81.4315	110.301	-45	52067	20240327_E4_NEO8_DelChiaro_Dagdas_GMI_ID1586_onbead_dig_15per_sample_6_mCherry_TurboID_ATG8E_Mon.raw
138014		AT1G03910.2	Symbols: EXPRESSED IN: 24 plant structures; EXPRESSED DURING: 13 growth stages; CONTAINS InterPro DOMAIN/s: Cactin protein, cactus-binding domain, C-terminal (InterPro:IPR019134), Cactin, central region (InterPro:IPR018816); BEST Arabidopsis thaliana protein match is: unknown protein (TAIR:AT2G36815.2). chr1:996432-1000231 FORWARD LENGTH=716	00111						ü				TQSVSGYSNDSNPFGDSNLTETFVWR	371.073	1	3.18403e+06	Medium				4645	0	3	HCD	970.105	2908.3	-0.383296	0	110.297	-45	52065	20240327_E4_NEO8_DelChiaro_Dagdas_GMI_ID1586_onbead_dig_15per_sample_6_mCherry_TurboID_ATG8E_Mon.raw
138015		AT2G04030.1	Symbols: CR88, EMB1956, HSP90.5, Hsp88.1, AtHsp90.5 Chaperone protein htpG family protein chr2:1281983-1285909 FORWARD LENGTH=780	00277						ü				NYSQFVGFPIYTWQEK	183.072	1	1.25331e+06	Medium				2219	0	3	HCD	669.658	2006.96	-2.28498	3.96081	110.296	-45	52064	20240327_E4_NEO8_DelChiaro_Dagdas_GMI_ID1586_onbead_dig_15per_sample_6_mCherry_TurboID_ATG8E_Mon.raw
138016		AT1G30580.1	Symbols: GTP binding chr1:10831953-10835454 REVERSE LENGTH=394	00084						ü				SEIPAFLEIHDIAGLVR	234.13	1	2.94558e+06	High				341	0	3	HCD	627.349	1880.03	2.77678	20.0519	110.281	-60	52058	20240327_E4_NEO8_DelChiaro_Dagdas_GMI_ID1586_onbead_dig_15per_sample_6_mCherry_TurboID_ATG8E_Mon.raw
138017		AT5G11710.1	Symbols: ENTH/VHS family protein chr5:3772981-3776316 FORWARD LENGTH=560	00085						ü				ALAVIDYLISNGSER	356.757	1	5.90488e+06	High		N11(Deamidated): 100	N11(Deamidated)	1010	0	3	HCD	541.285	1621.84	-0.940475	1.33437	110.276	-60	52055	20240327_E4_NEO8_DelChiaro_Dagdas_GMI_ID1586_onbead_dig_15per_sample_6_mCherry_TurboID_ATG8E_Mon.raw
138018	ü	cont_C00143	Keratin, type II cytoskeletal 1 OS=Homo sapiens GN=KRT1 PE=1 SV=6	00224						ü				THNLEPYFESFINNLR	353.428	1	0	Unknown		N13(Deamidated): 99.87	N13(Deamidated)	2154	0	3	HCD	665.659	1994.96	1.00319	17.9719	110.269	-45	52052	20240327_E4_NEO8_DelChiaro_Dagdas_GMI_ID1586_onbead_dig_15per_sample_6_mCherry_TurboID_ATG8E_Mon.raw
138019		AT1G03350.1	Symbols: BSD domain-containing protein chr1:822834-824246 REVERSE LENGTH=470	00083						ü				EIEVAQGSLGTVGHAIDELGNTVLK	595.429	1	2.04829e+07	High				800	0	3	HCD	850.786	2550.34	1.24287	3.86255	110.263	-45	52049	20240327_E4_NEO8_DelChiaro_Dagdas_GMI_ID1586_onbead_dig_15per_sample_6_mCherry_TurboID_ATG8E_Mon.raw
138020		AT4G34030.1	Symbols: MCCB 3-methylcrotonyl-CoA carboxylase chr4:16301298-16303949 FORWARD LENGTH=587	00386						ü				IYGQTVGIIGnnGILFNESALK	310.755	1	1.22053e+08	Medium		N11(Deamidated): 50; N12(Deamidated): 50	N11(Deamidated)	636	0	3	HCD	774.75	2322.24	0.902837	13.1592	110.244	-60	52040	20240327_E4_NEO8_DelChiaro_Dagdas_GMI_ID1586_onbead_dig_15per_sample_6_mCherry_TurboID_ATG8E_Mon.raw
138021		AT2G35630.1	Symbols: MOR1, GEM1 ARM repeat superfamily protein chr2:14966828-14980361 FORWARD LENGTH=1978	00759						ü				DLIDFCK	165.448	1	715757	Medium			C6(Methylthio)	222	0	2	HCD	450.203	899.4	-0.634321	23.8628	110.242	-60	52039	20240327_E4_NEO8_DelChiaro_Dagdas_GMI_ID1586_onbead_dig_15per_sample_6_mCherry_TurboID_ATG8E_Mon.raw
138022		AT1G24460.2	Symbols: unknown protein; FUNCTIONS IN: molecular_function unknown; INVOLVED IN: biological_process unknown; LOCATED IN: cellular_component unknown; EXPRESSED IN: 22 plant structures; EXPRESSED DURING: 14 growth stages; BEST Arabidopsis thaliana protein match is: unknown protein (TAIR:AT4G31570.1). chr1:8666072-8672338 FORWARD LENGTH=1732	00918						ü				AVADASSVASELDEVLATK	329.476	1	2.26772e+06	High				1451	0	3	HCD	625.989	1875.95	-0.802003	3.90851	110.24	-60	52038	20240327_E4_NEO8_DelChiaro_Dagdas_GMI_ID1586_onbead_dig_15per_sample_6_mCherry_TurboID_ATG8E_Mon.raw
138023		AT1G13440.1; AT3G04120.1	Symbols: GAPC-2, GAPC2 glyceraldehyde-3-phosphate dehydrogenase C2 chr1:4608465-4610494 REVERSE LENGTH=338 | Symbols: GAPC, GAPC-1, GAPC1 glyceraldehyde-3-phosphate dehydrogenase C subunit 1 chr3:1081077-1083131 FORWARD LENGTH=338	00172; 00172						ü				FGIVEGLMTTVHSITATQK	357.059	1	7.4594e+07	High		M8(Oxidation): 100	M8(Oxidation)	978	0	3	HCD	683.695	2049.07	1.07779	28.6316	110.216	-60	52027	20240327_E4_NEO8_DelChiaro_Dagdas_GMI_ID1586_onbead_dig_15per_sample_6_mCherry_TurboID_ATG8E_Mon.raw
138024		AT1G14830.1; AT3G60190.1	Symbols: ADL1C, ADL5, DRP1C, DL1C DYNAMIN-like 1C chr1:5107699-5111470 REVERSE LENGTH=614 | Symbols: ADL4, ADLP2, EDR3, DRP1E, ADL1E, DL1E DYNAMIN-like 1E chr3:22244367-22247651 REVERSE LENGTH=624	00174; 00179						ü				PNCIILAISPANQDIATSDAIK	510.346	1	1.34424e+08	Medium			C3(Methylthio)	1613	0	3	HCD	772.065	2314.18	0.410823	2.54769	110.205	-60	52021	20240327_E4_NEO8_DelChiaro_Dagdas_GMI_ID1586_onbead_dig_15per_sample_6_mCherry_TurboID_ATG8E_Mon.raw
138025		AT5G09620.1	Symbols: Octicosapeptide/Phox/Bem1p family protein chr5:2983757-2985352 REVERSE LENGTH=531	00142						ü				LFLFPSSPISGGFGSEGSTK	349.509	1	3.78979e+06	Medium				1607	0	3	HCD	672.342	2015.01	-0.111121	4.84127	110.2	-45	52019	20240327_E4_NEO8_DelChiaro_Dagdas_GMI_ID1586_onbead_dig_15per_sample_6_mCherry_TurboID_ATG8E_Mon.raw
138026		AT1G13430.1; AT1G13420.1	Symbols: ATST4C, ST4C sulfotransferase 4C chr1:4606530-4607585 FORWARD LENGTH=351 | Symbols: ATST4B, ST4B sulfotransferase 4B chr1:4604871-4605866 FORWARD LENGTH=331	00266; 00245						ü				LAEFLDCPFTK	258.969	1	0	Unknown			C7(Methylthio)	1003	0	2	HCD	665.315	1329.62	0.573734	30.9232	110.196	-45	52017	20240327_E4_NEO8_DelChiaro_Dagdas_GMI_ID1586_onbead_dig_15per_sample_6_mCherry_TurboID_ATG8E_Mon.raw
138027		AT5G58290.1	Symbols: RPT3 regulatory particle triple-A ATPase 3 chr5:23569155-23571116 FORWARD LENGTH=408	00360						ü				ISAAEIAAICQEAGMHAVR	404.164	1	2.47843e+06	Medium			C10(Methylthio)	2309	0	3	HCD	662.99	1986.96	-0.256845	11.0814	110.194	-45	52016	20240327_E4_NEO8_DelChiaro_Dagdas_GMI_ID1586_onbead_dig_15per_sample_6_mCherry_TurboID_ATG8E_Mon.raw
138028		AT3G07050.1	Symbols: GTP-binding family protein chr3:2229602-2232279 REVERSE LENGTH=582	00356						ü				IPSFEAVDDFLYK	454.6	1	6.49249e+08	High				1231	0	2	HCD	772.391	1543.78	4.69398	26.5502	110.191	-45	52014	20240327_E4_NEO8_DelChiaro_Dagdas_GMI_ID1586_onbead_dig_15per_sample_6_mCherry_TurboID_ATG8E_Mon.raw
138029		AT4G20850.1	Symbols: TPP2 tripeptidyl peptidase ii chr4:11160935-11169889 REVERSE LENGTH=1380	00681						ü				ELVPFEECLELHSTDEGVVR	238.396	1	0	Unknown			C8(Methylthio)	3511	0	3	HCD	783.037	2347.1	0.481907	84.4716	110.178	-60	52009	20240327_E4_NEO8_DelChiaro_Dagdas_GMI_ID1586_onbead_dig_15per_sample_6_mCherry_TurboID_ATG8E_Mon.raw
138030		AT5G07220.1	Symbols: ATBAG3, BAG3 BCL-2-associated athanogene 3 chr5:2265545-2266720 REVERSE LENGTH=303	00097						ü				MFLDLCGVK	225.901	1	836499	Medium			C6(Methylthio)	429	0	2	HCD	536.255	1071.5	-0.193393	17.0126	110.177	-60	52008	20240327_E4_NEO8_DelChiaro_Dagdas_GMI_ID1586_onbead_dig_15per_sample_6_mCherry_TurboID_ATG8E_Mon.raw
138031		AT1G01080.2	Symbols: RNA-binding (RRM/RBD/RNP motifs) family protein chr1:45503-46789 REVERSE LENGTH=294	00215						ü				VYVGNLPWFTQPDGLR	266.277	1	1.22082e+06	High				1153	0	3	HCD	621.324	1861.96	-1.04809	4.77465	110.173	-60	52006	20240327_E4_NEO8_DelChiaro_Dagdas_GMI_ID1586_onbead_dig_15per_sample_6_mCherry_TurboID_ATG8E_Mon.raw
138032		AT3G07050.1	Symbols: GTP-binding family protein chr3:2229602-2232279 REVERSE LENGTH=582	00356						ü				IPSFEAVDDFLYK	239.41	1	9.66176e+07	High				1200	0	3	HCD	515.262	1543.77	1.40422	11.0833	110.171	-60	52005	20240327_E4_NEO8_DelChiaro_Dagdas_GMI_ID1586_onbead_dig_15per_sample_6_mCherry_TurboID_ATG8E_Mon.raw
138033		AT1G23310.1	Symbols: GGT1, AOAT1, GGAT1 glutamate:glyoxylate aminotransferase chr1:8268720-8271329 REVERSE LENGTH=481	00124						ü				DGYPSDPELIFLTDGASK	187.517	1	1.76759e+06	High				2026	0	3	HCD	642.312	1924.92	1.4462	77.6021	110.165	-45	52003	20240327_E4_NEO8_DelChiaro_Dagdas_GMI_ID1586_onbead_dig_15per_sample_6_mCherry_TurboID_ATG8E_Mon.raw
138034		AT1G13440.1; AT3G04120.1	Symbols: GAPC-2, GAPC2 glyceraldehyde-3-phosphate dehydrogenase C2 chr1:4608465-4610494 REVERSE LENGTH=338 | Symbols: GAPC, GAPC-1, GAPC1 glyceraldehyde-3-phosphate dehydrogenase C subunit 1 chr3:1081077-1083131 FORWARD LENGTH=338	00172; 00172						ü				FGIVEGLMTTVHSITATQK	446.576	1	1.33744e+08	High				915	0	3	HCD	678.363	2033.08	0.777405	10.5051	110.159	-45	52000	20240327_E4_NEO8_DelChiaro_Dagdas_GMI_ID1586_onbead_dig_15per_sample_6_mCherry_TurboID_ATG8E_Mon.raw
138035		AT3G16810.1	Symbols: APUM24, PUM24 pumilio 24 chr3:5723436-5727539 REVERSE LENGTH=641	00083						ü				PHYNLEQELVSLWEK	185.861	1	0	Unknown				1477	0	3	HCD	628.988	1884.95	0.201751	0	110.144	-60	51994	20240327_E4_NEO8_DelChiaro_Dagdas_GMI_ID1586_onbead_dig_15per_sample_6_mCherry_TurboID_ATG8E_Mon.raw
138036		AT4G34030.1	Symbols: MCCB 3-methylcrotonyl-CoA carboxylase chr4:16301298-16303949 FORWARD LENGTH=587	00386						ü				IYGQTVGIIGNNGILFNESALK	290.045	1	6.33859e+07	High		N17(Deamidated): 100	N17(Deamidated)	661	0	3	HCD	774.749	2322.23	-0.354371	0	110.138	-45	51992	20240327_E4_NEO8_DelChiaro_Dagdas_GMI_ID1586_onbead_dig_15per_sample_6_mCherry_TurboID_ATG8E_Mon.raw
138037		AT3G07770.1	Symbols: Hsp89.1, AtHsp90.6, AtHsp90-6 HEAT SHOCK PROTEIN 89.1 chr3:2479611-2483970 FORWARD LENGTH=799	00294						ü				NYSQFVSFPIYTWQEK	213.404	1	1.15786e+06	High				2413	0	3	HCD	679.663	2036.97	-1.04725	10.3107	110.136	-45	51991	20240327_E4_NEO8_DelChiaro_Dagdas_GMI_ID1586_onbead_dig_15per_sample_6_mCherry_TurboID_ATG8E_Mon.raw
138038		AT1G20840.1	Symbols: TMT1 tonoplast monosaccharide transporter1 chr1:7245107-7247674 REVERSE LENGTH=734	00492						ü				IAASGPLWSALLEPGVK	279.921	1	9.77251e+06	High				181	0	3	HCD	570.326	1708.96	0.119694	3.59647	110.13	-45	51988	20240327_E4_NEO8_DelChiaro_Dagdas_GMI_ID1586_onbead_dig_15per_sample_6_mCherry_TurboID_ATG8E_Mon.raw
138039		AT3G46740.1	Symbols: TOC75-III, MAR1 translocon at the outer envelope membrane of chloroplasts 75-III chr3:17216104-17219296 REVERSE LENGTH=818	00542						ü				LSPVFTGGPGVEEVPPIWVDR	369.825	1	1.14575e+07	High				937	0	3	HCD	751.064	2251.18	0.423969	0	110.129	-45	51987	20240327_E4_NEO8_DelChiaro_Dagdas_GMI_ID1586_onbead_dig_15per_sample_6_mCherry_TurboID_ATG8E_Mon.raw
138040		AT4G28080.1	Symbols: Tetratricopeptide repeat (TPR)-like superfamily protein chr4:13948993-13957840 REVERSE LENGTH=1819	01137						ü				GHLSVSDLLDYITPDSGIK	380.409	1	4.71186e+06	High				1229	0	3	HCD	677.352	2030.04	-0.820202	0	110.118	-60	51983	20240327_E4_NEO8_DelChiaro_Dagdas_GMI_ID1586_onbead_dig_15per_sample_6_mCherry_TurboID_ATG8E_Mon.raw
138041		AT1G13440.1; AT3G04120.1	Symbols: GAPC-2, GAPC2 glyceraldehyde-3-phosphate dehydrogenase C2 chr1:4608465-4610494 REVERSE LENGTH=338 | Symbols: GAPC, GAPC-1, GAPC1 glyceraldehyde-3-phosphate dehydrogenase C subunit 1 chr3:1081077-1083131 FORWARD LENGTH=338	00172; 00172						ü				FGIVEGLMTTVHSITATQK	390.813	1	2.02748e+08	Medium				946	0	3	HCD	678.362	2033.07	-1.4719	16.4446	110.116	-60	51982	20240327_E4_NEO8_DelChiaro_Dagdas_GMI_ID1586_onbead_dig_15per_sample_6_mCherry_TurboID_ATG8E_Mon.raw
138042		AT5G09620.1	Symbols: Octicosapeptide/Phox/Bem1p family protein chr5:2983757-2985352 REVERSE LENGTH=531	00142						ü				LFLFPSSPISGGFGSEGSTK	289.791	1	4.75937e+06	High				1641	0	3	HCD	672.341	2015.01	-1.83431	19.1289	110.111	-60	51979	20240327_E4_NEO8_DelChiaro_Dagdas_GMI_ID1586_onbead_dig_15per_sample_6_mCherry_TurboID_ATG8E_Mon.raw
138043		AT1G06720.1	Symbols: P-loop containing nucleoside triphosphate hydrolases superfamily protein chr1:2060615-2067281 REVERSE LENGTH=1147	00335						ü				LFYAPMSGIGDLVYDK	181.04	1	1.5346e+06	High				1479	0	3	HCD	596.968	1788.89	0.830323	5.03984	110.103	-45	51976	20240327_E4_NEO8_DelChiaro_Dagdas_GMI_ID1586_onbead_dig_15per_sample_6_mCherry_TurboID_ATG8E_Mon.raw
138044		AT2G36380.1	Symbols: PDR6, ATPDR6 pleiotropic drug resistance 6 chr2:15257583-15263627 FORWARD LENGTH=1453	00449						ü				GIADFLQEVTSK	358.284	1	1.50758e+06	Medium				610	0	2	HCD	654.347	1307.69	2.52858	28.0645	110.101	-45	51975	20240327_E4_NEO8_DelChiaro_Dagdas_GMI_ID1586_onbead_dig_15per_sample_6_mCherry_TurboID_ATG8E_Mon.raw
138045		AT1G56070.1	Symbols: LOS1 Ribosomal protein S5/Elongation factor G/III/V family protein chr1:20968245-20971077 REVERSE LENGTH=843	00439						ü				RQETVEDVPCGNTVAMVGLDQFITK	333.863	1	1.26569e+06	Medium			C10(Methylthio)	3732	1	4	HCD	699.84	2796.34	1.19615	77.3564	110.096	-45	51972	20240327_E4_NEO8_DelChiaro_Dagdas_GMI_ID1586_onbead_dig_15per_sample_6_mCherry_TurboID_ATG8E_Mon.raw
138046		AT5G53000.1	Symbols: TAP46 2A phosphatase associated protein of 46 kD chr5:21485654-21487869 REVERSE LENGTH=405	00204						ü				AIDLLEMLK	272.303	1	5.0676e+06	High				377	0	2	HCD	523.302	1045.6	0.048847	4.50011	110.094	-45	51971	20240327_E4_NEO8_DelChiaro_Dagdas_GMI_ID1586_onbead_dig_15per_sample_6_mCherry_TurboID_ATG8E_Mon.raw
138047		AT5G45900.1	Symbols: APG7, ATAPG7, ATG7, ATATG7 ThiF family protein chr5:18615304-18618436 FORWARD LENGTH=697	00494						ü				IAINAALGFDSYMVMR	231.747	1	1.85089e+06	Medium				1364	0	3	HCD	591.3	1771.89	-1.06817	0	110.065	-45	51959	20240327_E4_NEO8_DelChiaro_Dagdas_GMI_ID1586_onbead_dig_15per_sample_6_mCherry_TurboID_ATG8E_Mon.raw
138048		AT2G41900.1	Symbols: CCCH-type zinc finger protein with ARM repeat domain chr2:17491352-17493502 FORWARD LENGTH=716	00645						ü				SSSSFDGDEPDVSWVQSLVK	316.715	1	3.41148e+06	High				3168	0	3	HCD	723.67	2169	-1.10012	5.69081	110.062	-45	51957	20240327_E4_NEO8_DelChiaro_Dagdas_GMI_ID1586_onbead_dig_15per_sample_6_mCherry_TurboID_ATG8E_Mon.raw
138049		AT1G60490.1	Symbols: ATVPS34, VPS34, PI3K vacuolar protein sorting 34 chr1:22285792-22290190 REVERSE LENGTH=814	00635						ü				FHPDEHAPFGITATCLDTFIK	213.472	1	1.33609e+06	Medium			C15(Methylthio)	3552	0	4	HCD	602.285	2406.12	-3.15154	13.763	110.06	-45	51956	20240327_E4_NEO8_DelChiaro_Dagdas_GMI_ID1586_onbead_dig_15per_sample_6_mCherry_TurboID_ATG8E_Mon.raw
138050		AT1G29820.2_x000D_; AT1G29820.1	Symbols: Magnesium transporter CorA-like family protein chr1:10438219-10440625 FORWARD LENGTH=540<|>Symbols: Magnesium transporter CorA-like family protein chr1:10438219-10440625 FORWARD LENGTH=540	00521						ü				RNNLSPTAGDVFDADYILIQ	257.188	1	0	Unknown				1888	1	3	HCD	741.375	2222.11	0.789147	0	110.045	-60	51950	20240327_E4_NEO8_DelChiaro_Dagdas_GMI_ID1586_onbead_dig_15per_sample_6_mCherry_TurboID_ATG8E_Mon.raw
138051		AT4G32410.1	Symbols: CESA1, RSW1, AtCESA1 cellulose synthase 1 chr4:15641009-15646388 REVERSE LENGTH=1081	00639						ü				QALYGYDPVLTEEDLEPNIIVK	343.445	1	1.62669e+06	Medium				1429	0	3	HCD	840.437	2519.3	1.93268	0	110.036	-45	51946	20240327_E4_NEO8_DelChiaro_Dagdas_GMI_ID1586_onbead_dig_15per_sample_6_mCherry_TurboID_ATG8E_Mon.raw
138052		AT1G18060.1	Symbols: unknown protein; INVOLVED IN: biological_process unknown; LOCATED IN: chloroplast; EXPRESSED IN: 22 plant structures; EXPRESSED DURING: 13 growth stages; Has 74 Blast hits to 74 proteins in 29 species: Archae - 0; Bacteria - 19; Metazoa - 0; Fungi - 0; Plants - 49; Viruses - 0; Other Eukaryotes - 6 (source: NCBI BLink). chr1:6212065-6213314 REVERSE LENGTH=226	00170						ü				IGPLDPLEFSLGK	298.842	1	2.35162e+06	High				462	0	2	HCD	693.387	1385.77	0.0445617	31.9534	110.034	-45	51945	20240327_E4_NEO8_DelChiaro_Dagdas_GMI_ID1586_onbead_dig_15per_sample_6_mCherry_TurboID_ATG8E_Mon.raw
138053		AT3G46220.1	Symbols: unknown protein; CONTAINS InterPro DOMAIN/s: Protein of unknown function DUF2042 (InterPro:IPR018611); Has 559 Blast hits to 533 proteins in 154 species: Archae - 3; Bacteria - 32; Metazoa - 305; Fungi - 42; Plants - 50; Viruses - 3; Other Eukaryotes - 124 (source: NCBI BLink). chr3:16979174-16983970 FORWARD LENGTH=804	00359						ü				ALILGESYVLSSGFIK	249.092	1	1.96954e+06	High				265	0	3	HCD	566.322	1696.95	0.161148	2.50058	110.03	-45	51943	20240327_E4_NEO8_DelChiaro_Dagdas_GMI_ID1586_onbead_dig_15per_sample_6_mCherry_TurboID_ATG8E_Mon.raw
138054		AT1G56070.1	Symbols: LOS1 Ribosomal protein S5/Elongation factor G/III/V family protein chr1:20968245-20971077 REVERSE LENGTH=843	00439						ü				RQETVEDVPCGNTVAMVGLDQFITK	513.029	1	1.8643e+07	High			C10(Methylthio)	3786	1	3	HCD	932.784	2796.34	0.592084	20.0554	110.028	-45	51942	20240327_E4_NEO8_DelChiaro_Dagdas_GMI_ID1586_onbead_dig_15per_sample_6_mCherry_TurboID_ATG8E_Mon.raw
138055		AT3G11890.2	Symbols: Sterile alpha motif (SAM) domain-containing protein chr3:3756026-3757609 FORWARD LENGTH=527	00036						ü				IFIVLPSLPLPQQQHFTLEK	183.728	1	4.81413e+06	Medium				80	0	3	HCD	783.45	2348.34	-0.335095	18.2135	110.017	-60	51938	20240327_E4_NEO8_DelChiaro_Dagdas_GMI_ID1586_onbead_dig_15per_sample_6_mCherry_TurboID_ATG8E_Mon.raw
138056		AT1G52930.1	Symbols: Ribosomal RNA processing Brix domain protein chr1:19711261-19713103 FORWARD LENGTH=320	00254						ü				IFAGSFGGPTLYENPLYVSPNQIR	154.931	1	0	Unknown				1605	0	3	HCD	880.787	2640.35	0.339012	0	110.014	-60	51936	20240327_E4_NEO8_DelChiaro_Dagdas_GMI_ID1586_onbead_dig_15per_sample_6_mCherry_TurboID_ATG8E_Mon.raw
138057		AT3G56460.1	Symbols: GroES-like zinc-binding alcohol dehydrogenase family protein chr3:20933029-20934425 REVERSE LENGTH=348	00062						ü				YQEKPPLPFIPGSDYSGIVDAIGPAVTK	247.43	1	1.34559e+06	Medium				899	1	3	HCD	987.188	2959.55	1.13325	0	110.004	-45	51932	20240327_E4_NEO8_DelChiaro_Dagdas_GMI_ID1586_onbead_dig_15per_sample_6_mCherry_TurboID_ATG8E_Mon.raw
138058		AT1G52930.1	Symbols: Ribosomal RNA processing Brix domain protein chr1:19711261-19713103 FORWARD LENGTH=320	00254						ü				IFAGSFGGPTLYENPLYVSPNQIR	382.885	1	3.17671e+06	High				1712	0	3	HCD	880.785	2640.34	-1.74086	0	110.002	-45	51931	20240327_E4_NEO8_DelChiaro_Dagdas_GMI_ID1586_onbead_dig_15per_sample_6_mCherry_TurboID_ATG8E_Mon.raw
138059		AT3G28940.1	Symbols: AIG2-like (avirulence induced gene) family protein chr3:10968324-10969311 REVERSE LENGTH=169	00067						ü				ILTGLTDSQLENLDMIEGSEYVR	263.153	1	609061	High				2664	0	3	HCD	866.099	2596.28	0.866	0	109.998	-45	51929	20240327_E4_NEO8_DelChiaro_Dagdas_GMI_ID1586_onbead_dig_15per_sample_6_mCherry_TurboID_ATG8E_Mon.raw
138060		AT3G46220.1	Symbols: unknown protein; CONTAINS InterPro DOMAIN/s: Protein of unknown function DUF2042 (InterPro:IPR018611); Has 559 Blast hits to 533 proteins in 154 species: Archae - 3; Bacteria - 32; Metazoa - 305; Fungi - 42; Plants - 50; Viruses - 3; Other Eukaryotes - 124 (source: NCBI BLink). chr3:16979174-16983970 FORWARD LENGTH=804	00359						ü				ALILGESYVLSSGFIK	176.959	1	614461	High				263	0	3	HCD	566.322	1696.95	-0.0523081	5.00005	109.977	-60	51920	20240327_E4_NEO8_DelChiaro_Dagdas_GMI_ID1586_onbead_dig_15per_sample_6_mCherry_TurboID_ATG8E_Mon.raw
138061		AT5G16760.1	Symbols: Inositol 1,3,4-trisphosphate 5/6-kinase family protein chr5:5509890-5510849 FORWARD LENGTH=319	00096						ü				VSMLEVITQLR	211.034	1	2.08184e+06	High				278	0	2	HCD	644.869	1288.73	0.572203	70.8895	109.961	-45	51912	20240327_E4_NEO8_DelChiaro_Dagdas_GMI_ID1586_onbead_dig_15per_sample_6_mCherry_TurboID_ATG8E_Mon.raw
138062		AT1G09010.1	Symbols: glycoside hydrolase family 2 protein chr1:2895259-2899287 REVERSE LENGTH=944	00424						ü				GVPVSNPNGPLDHELFLLCAR	212.011	1	1.58745e+06	High			C19(Methylthio)	2057	0	3	HCD	765.384	2294.14	-1.66094	75.7404	109.939	-60	51902	20240327_E4_NEO8_DelChiaro_Dagdas_GMI_ID1586_onbead_dig_15per_sample_6_mCherry_TurboID_ATG8E_Mon.raw
138063		AT1G36160.2_x000D_; AT1G36160.1	Symbols: ACC1 acetyl-CoA carboxylase 1 chr1:13534196-13543773 FORWARD LENGTH=2254<|>Symbols: ACC1, AT-ACC1, EMB22, GK, PAS3 acetyl-CoA carboxylase 1 chr1:13534196-13543773 FORWARD LENGTH=2254	01654						ü				VGWSDEISPEnGFqYIYLSPEDHER	291.528	1	2.75413e+06	Medium		N11(Deamidated): 50; Q14(Deamidated): 50	Q14(Deamidated)	5172	0	4	HCD	742.843	2968.35	8.06533	70.564	109.924	-45	51895	20240327_E4_NEO8_DelChiaro_Dagdas_GMI_ID1586_onbead_dig_15per_sample_6_mCherry_TurboID_ATG8E_Mon.raw
138064		AT1G44900.1	Symbols: MCM2, ATMCM2 minichromosome maintenance (MCM2/3/5) family protein chr1:16970291-16974457 FORWARD LENGTH=936	00898						ü				EYDIADLRPFFSSTDFSK	176.087	1	0	Unknown				2761	1	3	HCD	713.34	2138.01	-1.21807	1.34584	109.92	-75	51893	20240327_E4_NEO8_DelChiaro_Dagdas_GMI_ID1586_onbead_dig_15per_sample_6_mCherry_TurboID_ATG8E_Mon.raw
138065		AT4G17770.1	Symbols: ATTPS5, TPS5 trehalose phosphatase/synthase 5 chr4:9877055-9880084 FORWARD LENGTH=862	00336						ü				VLLGVDDMDIFK	280.703	1	2.09432e+06	High				612	0	2	HCD	682.86	1364.71	0.432482	19.5053	109.896	-45	51882	20240327_E4_NEO8_DelChiaro_Dagdas_GMI_ID1586_onbead_dig_15per_sample_6_mCherry_TurboID_ATG8E_Mon.raw
138066		AT1G42970.1	Symbols: GAPB glyceraldehyde-3-phosphate dehydrogenase B subunit chr1:16127552-16129584 FORWARD LENGTH=447	00317						ü				VPTPNVSVVDLVINVEK	537.147	1	2.96431e+06	High				161	0	2	HCD	911.521	1822.04	1.80117	0	109.861	-45	51866	20240327_E4_NEO8_DelChiaro_Dagdas_GMI_ID1586_onbead_dig_15per_sample_6_mCherry_TurboID_ATG8E_Mon.raw
138067		AT1G42970.1	Symbols: GAPB glyceraldehyde-3-phosphate dehydrogenase B subunit chr1:16127552-16129584 FORWARD LENGTH=447	00317						ü				VPTPNVSVVDLVINVEK	354.627	1	4.9785e+06	High				175	0	3	HCD	608.015	1822.03	-0.216112	8.28884	109.856	-45	51863	20240327_E4_NEO8_DelChiaro_Dagdas_GMI_ID1586_onbead_dig_15per_sample_6_mCherry_TurboID_ATG8E_Mon.raw
138068		AT5G06600.1	Symbols: UBP12 ubiquitin-specific protease 12 chr5:2019545-2027834 REVERSE LENGTH=1116	00690						ü				EDILLFFK	180.205	1	0	Unknown				122	0	2	HCD	512.789	1024.57	-0.604712	19.8343	109.842	-60	51857	20240327_E4_NEO8_DelChiaro_Dagdas_GMI_ID1586_onbead_dig_15per_sample_6_mCherry_TurboID_ATG8E_Mon.raw
138069		AT1G02080.2	Symbols: transcription regulators chr1:373694-386682 FORWARD LENGTH=2377	01132						ü				FDIEVLFK	164.701	1	0	Unknown				144	0	2	HCD	505.781	1010.55	-0.769897	5.55699	109.808	-60	51842	20240327_E4_NEO8_DelChiaro_Dagdas_GMI_ID1586_onbead_dig_15per_sample_6_mCherry_TurboID_ATG8E_Mon.raw
138070		AT3G06650.1	Symbols: ACLB-1 ATP-citrate lyase B-1 chr3:2079247-2082633 REVERSE LENGTH=608	00190						ü				VTDGIYEGIAIGGDVFPGSTLSDHILR	350.792	1	1.25688e+06	Medium				1432	0	3	HCD	934.818	2802.44	3.39123	10.0614	109.803	-45	51840	20240327_E4_NEO8_DelChiaro_Dagdas_GMI_ID1586_onbead_dig_15per_sample_6_mCherry_TurboID_ATG8E_Mon.raw
138071		AT5G54160.1	Symbols: ATOMT1, OMT1 O-methyltransferase 1 chr5:21982075-21984167 FORWARD LENGTH=363	00291						ü				VILAECILPETPDSSLSTK	156.256	1	1.96485e+06	High			C6(Methylthio)	1646	0	3	HCD	688.019	2062.04	-0.696157	0	109.792	-75	51834	20240327_E4_NEO8_DelChiaro_Dagdas_GMI_ID1586_onbead_dig_15per_sample_6_mCherry_TurboID_ATG8E_Mon.raw
138072		AT5G54160.1	Symbols: ATOMT1, OMT1 O-methyltransferase 1 chr5:21982075-21984167 FORWARD LENGTH=363	00291						ü				VILAECILPETPDSSLSTK	216.146	1	3.03773e+06	High			C6(Methylthio)	1486	0	3	HCD	688.021	2062.05	1.96848	8.62437	109.776	-60	51827	20240327_E4_NEO8_DelChiaro_Dagdas_GMI_ID1586_onbead_dig_15per_sample_6_mCherry_TurboID_ATG8E_Mon.raw
138073		AT1G60710.1	Symbols: ATB2 NAD(P)-linked oxidoreductase superfamily protein chr1:22355073-22356627 REVERSE LENGTH=345	00302						ü				LTPEEMTELEAIAQPGFVK	234.36	1	1.9588e+06	High				1429	0	3	HCD	701.695	2103.07	0.953755	8.6108	109.768	-45	51823	20240327_E4_NEO8_DelChiaro_Dagdas_GMI_ID1586_onbead_dig_15per_sample_6_mCherry_TurboID_ATG8E_Mon.raw
138074		AT5G10630.2	Symbols: Translation elongation factor EF1A/initiation factor IF2gamma family protein chr5:3360561-3364414 FORWARD LENGTH=668	00468						ü				PLLMPICDAVR	291.769	1	5.19098e+06	High			C7(Methylthio)	863	0	2	HCD	637.326	1273.64	-2.16443	14.6059	109.766	-45	51822	20240327_E4_NEO8_DelChiaro_Dagdas_GMI_ID1586_onbead_dig_15per_sample_6_mCherry_TurboID_ATG8E_Mon.raw
138075		AT3G15730.1	Symbols: PLDALPHA1, PLD phospholipase D alpha 1 chr3:5330835-5333474 FORWARD LENGTH=810	00801						ü				SDYLPPILTT	289.922	1	1.23362e+08	High				505	0	2	HCD	560.3	1119.59	-0.654027	13.1463	109.76	-45	51819	20240327_E4_NEO8_DelChiaro_Dagdas_GMI_ID1586_onbead_dig_15per_sample_6_mCherry_TurboID_ATG8E_Mon.raw
138076		AT1G02080.2	Symbols: transcription regulators chr1:373694-386682 FORWARD LENGTH=2377	01132						ü				FDIEVLFK	234.163	1	0	Unknown				144	0	2	HCD	505.781	1010.55	-0.767737	0	109.756	-75	51817	20240327_E4_NEO8_DelChiaro_Dagdas_GMI_ID1586_onbead_dig_15per_sample_6_mCherry_TurboID_ATG8E_Mon.raw
138077		AT1G14830.1; AT3G61760.1	Symbols: ADL1C, ADL5, DRP1C, DL1C DYNAMIN-like 1C chr1:5107699-5111470 REVERSE LENGTH=614 | Symbols: ADL1B, DL1B DYNAMIN-like 1B chr3:22860546-22864092 REVERSE LENGTH=610	00149; 00150						ü				VAVDGQPESIVQDIENMVR	404.978	1	5.66034e+07	High		M17(Oxidation): 100	M17(Oxidation)	2248	0	3	HCD	705.684	2115.04	-0.752674	0.58266	109.737	-60	51809	20240327_E4_NEO8_DelChiaro_Dagdas_GMI_ID1586_onbead_dig_15per_sample_6_mCherry_TurboID_ATG8E_Mon.raw
138078		AT5G62190.1	Symbols: PRH75 DEAD box RNA helicase (PRH75) chr5:24980542-24983879 REVERSE LENGTH=671	00493						ü				QVCDSVVPAFLEAAK	270.45	1	4.38684e+06	High			C3(Methylthio)	1420	0	2	HCD	811.899	1622.79	-0.0895788	20.4251	109.729	-45	51805	20240327_E4_NEO8_DelChiaro_Dagdas_GMI_ID1586_onbead_dig_15per_sample_6_mCherry_TurboID_ATG8E_Mon.raw
138079		AT3G58730.1	Symbols: vacuolar ATP synthase subunit D (VATD) / V-ATPase D subunit / vacuolar proton pump D subunit (VATPD) chr3:21718495-21719280 REVERSE LENGTH=261	00224						ü				EFAEEMVLEDISMQR	274.967	1	4.67715e+06	High				2192	0	3	HCD	609.615	1826.83	0.815405	35.8028	109.725	-45	51803	20240327_E4_NEO8_DelChiaro_Dagdas_GMI_ID1586_onbead_dig_15per_sample_6_mCherry_TurboID_ATG8E_Mon.raw
138080		AT2G09990.1	Symbols: Ribosomal protein S5 domain 2-like superfamily protein chr2:3781442-3781882 FORWARD LENGTH=146	00051						ü				IFEPILLLGK	214.952	1	4.84263e+06	High				38	0	2	HCD	571.861	1142.72	-2.57507	11.6875	109.706	-60	51794	20240327_E4_NEO8_DelChiaro_Dagdas_GMI_ID1586_onbead_dig_15per_sample_6_mCherry_TurboID_ATG8E_Mon.raw
138081		AT3G55610.1; AT2G39800.1_x000D_; AT2G39800.4	Symbols: P5CS2 delta 1-pyrroline-5-carboxylate synthase 2 chr3:20624278-20628989 REVERSE LENGTH=726 | Symbols: P5CS1, ATP5CS delta1-pyrroline-5-carboxylate synthase 1 chr2:16598516-16602939 REVERSE LENGTH=717<|>Symbols: P5CS1 delta1-pyrroline-5-carboxylate synthase 1 chr2:16598516-16602939 REVERSE LENGTH=717	00480; 00480						ü				LDDVIDLVIPR	352.182	1	4.79527e+06	High				204	0	2	HCD	634.367	1267.73	1.20224	0	109.694	-45	51788	20240327_E4_NEO8_DelChiaro_Dagdas_GMI_ID1586_onbead_dig_15per_sample_6_mCherry_TurboID_ATG8E_Mon.raw
138082		AT3G13920.1; AT1G54270.1	Symbols: EIF4A1, RH4, TIF4A1 eukaryotic translation initiation factor 4A1 chr3:4592635-4594128 REVERSE LENGTH=412 | Symbols: EIF4A-2 eif4a-2 chr1:20260495-20262018 FORWARD LENGTH=412	00213; 00213						ü				IQVGVFSATMPPEALEITR	211.96	1	1.68617e+07	High				835	0	3	HCD	687.034	2059.09	-1.4463	11.1956	109.672	-60	51778	20240327_E4_NEO8_DelChiaro_Dagdas_GMI_ID1586_onbead_dig_15per_sample_6_mCherry_TurboID_ATG8E_Mon.raw
138083		AT1G65010.1	Symbols: Plant protein of unknown function (DUF827) chr1:24149543-24154024 FORWARD LENGTH=1345	00455						ü				DMESLTLALQEASTESSEAK	321.564	1	1.65016e+06	High				2899	0	3	HCD	714.003	2140	-0.257386	1.32865	109.669	-60	51776	20240327_E4_NEO8_DelChiaro_Dagdas_GMI_ID1586_onbead_dig_15per_sample_6_mCherry_TurboID_ATG8E_Mon.raw
138084		AT1G20010.1; AT5G44340.1; AT4G20890.1	Symbols: TUB5 tubulin beta-5 chain chr1:6938033-6940481 REVERSE LENGTH=449 | Symbols: TUB4 tubulin beta chain 4 chr5:17859442-17860994 REVERSE LENGTH=444 | Symbols: TUB9 tubulin beta-9 chain chr4:11182218-11183840 FORWARD LENGTH=444	00079; 00078; 00078						ü				SGPFGQIFRPDNFVFGQSGAGNNWAK	422.944	1	1.86793e+06	High		N22(Deamidated): 99.81	N22(Deamidated)	3906	1	3	HCD	933.782	2799.33	1.76786	9.35308	109.661	-45	51773	20240327_E4_NEO8_DelChiaro_Dagdas_GMI_ID1586_onbead_dig_15per_sample_6_mCherry_TurboID_ATG8E_Mon.raw
138085		AT4G02930.1	Symbols: GTP binding Elongation factor Tu family protein chr4:1295751-1298354 REVERSE LENGTH=454	00180						ü				QVGVPSLVCFLNK	261.431	1	9.66163e+06	High			C9(Methylthio)	706	0	2	HCD	725.384	1449.76	1.45257	17.588	109.659	-45	51772	20240327_E4_NEO8_DelChiaro_Dagdas_GMI_ID1586_onbead_dig_15per_sample_6_mCherry_TurboID_ATG8E_Mon.raw
138086		AT2G41840.1; AT3G57490.1; AT1G58380.1	Symbols: Ribosomal protein S5 family protein chr2:17460016-17461398 REVERSE LENGTH=285 | Symbols: Ribosomal protein S5 family protein chr3:21279824-21280887 REVERSE LENGTH=276 | Symbols: XW6 Ribosomal protein S5 family protein chr1:21689115-21690085 FORWARD LENGTH=284	00241; 00232; 00240						ü				TYGFLTPEFWK	313.228	1	3.92355e+07	High				900	0	2	HCD	694.848	1388.69	0.147298	65.9163	109.653	-45	51769	20240327_E4_NEO8_DelChiaro_Dagdas_GMI_ID1586_onbead_dig_15per_sample_6_mCherry_TurboID_ATG8E_Mon.raw
138087		AT1G66670.1	Symbols: CLPP3, NCLPP3 CLP protease proteolytic subunit 3 chr1:24863995-24865646 REVERSE LENGTH=309	00078						ü				LPSFEELDTTNMLLR	249.025	1	659782	High				1326	0	3	HCD	593.638	1778.9	-0.193748	2.43181	109.635	-60	51761	20240327_E4_NEO8_DelChiaro_Dagdas_GMI_ID1586_onbead_dig_15per_sample_6_mCherry_TurboID_ATG8E_Mon.raw
138088		AT4G34050.1	Symbols: CCoAOMT1 S-adenosyl-L-methionine-dependent methyltransferases superfamily protein chr4:16310844-16311973 FORWARD LENGTH=259	00194						ü				IGGVIGYDNTLWNGSVVAPPDAPMR	374.252	1	3.38824e+06	High		N13(Deamidated): 100	N13(Deamidated)	2432	0	3	HCD	867.433	2600.29	1.52479	0	109.632	-60	51759	20240327_E4_NEO8_DelChiaro_Dagdas_GMI_ID1586_onbead_dig_15per_sample_6_mCherry_TurboID_ATG8E_Mon.raw
138089		AT1G14830.1; AT3G60190.1	Symbols: ADL1C, ADL5, DRP1C, DL1C DYNAMIN-like 1C chr1:5107699-5111470 REVERSE LENGTH=614 | Symbols: ADL4, ADLP2, EDR3, DRP1E, ADL1E, DL1E DYNAMIN-like 1E chr3:22244367-22247651 REVERSE LENGTH=624	00174; 00179						ü				PNCIILAISPANQDIATSDAIK	320.26	1	3.00301e+06	Medium			C3(Methylthio)	1547	0	4	HCD	579.3	2314.18	0.876958	37.0704	109.627	-45	51757	20240327_E4_NEO8_DelChiaro_Dagdas_GMI_ID1586_onbead_dig_15per_sample_6_mCherry_TurboID_ATG8E_Mon.raw
138090		AT1G15690.1	Symbols: AVP1, ATAVP3, AVP-3, AtVHP1;1 Inorganic H pyrophosphatase family protein chr1:5399115-5402185 FORWARD LENGTH=770	00615						ü				QFNTIPGLMEGTAKPDYATCVK	361.308	1	4.23889e+07	High			N-Term(Gln->pyro-Glu); C20(Methylthio)	3721	1	3	HCD	805.047	2413.13	0.917454	0	109.623	-45	51755	20240327_E4_NEO8_DelChiaro_Dagdas_GMI_ID1586_onbead_dig_15per_sample_6_mCherry_TurboID_ATG8E_Mon.raw
138091		AT3G59970.3	Symbols: MTHFR1 methylenetetrahydrofolate reductase 1 chr3:22151303-22154323 FORWARD LENGTH=592	00210						ü				QIGINCPIVPGIMPISNYK	380.092	1	3.02232e+06	Medium		M13(Oxidation): 100	C6(Methylthio); M13(Oxidation)	1509	0	3	HCD	707.03	2119.08	0.119011	3.43148	109.621	-45	51754	20240327_E4_NEO8_DelChiaro_Dagdas_GMI_ID1586_onbead_dig_15per_sample_6_mCherry_TurboID_ATG8E_Mon.raw
138092		AT3G11910.1	Symbols: UBP13 ubiquitin-specific protease 13 chr3:3761758-3770290 REVERSE LENGTH=1115	00687						ü				TSEDILLFFK	297.595	1	5.18639e+06	High				404	0	2	HCD	606.83	1212.65	1.03304	24.3022	109.619	-45	51753	20240327_E4_NEO8_DelChiaro_Dagdas_GMI_ID1586_onbead_dig_15per_sample_6_mCherry_TurboID_ATG8E_Mon.raw
138093		AT4G28080.1	Symbols: Tetratricopeptide repeat (TPR)-like superfamily protein chr4:13948993-13957840 REVERSE LENGTH=1819	00354						ü				EFAILAAMPCK	285.246	1	4.53314e+06	High			C10(Methylthio)	962	0	2	HCD	620.301	1239.59	0.632065	33.5942	109.617	-45	51752	20240327_E4_NEO8_DelChiaro_Dagdas_GMI_ID1586_onbead_dig_15per_sample_6_mCherry_TurboID_ATG8E_Mon.raw
138094		ATCG00480.1	Symbols: ATPB, PB ATP synthase subunit beta chrC:52660-54156 REVERSE LENGTH=498	00023						ü				IAQIIGPVLDVAFPPGK	243.614	1	8.439e+06	High				69	0	3	HCD	579.011	1735.02	1.52975	48.8219	109.588	-45	51739	20240327_E4_NEO8_DelChiaro_Dagdas_GMI_ID1586_onbead_dig_15per_sample_6_mCherry_TurboID_ATG8E_Mon.raw
138095		AT1G65010.1	Symbols: Plant protein of unknown function (DUF827) chr1:24149543-24154024 FORWARD LENGTH=1345	00455						ü				DMESLTLALQEASTESSEAK	360.881	1	1.33086e+07	High				2936	0	3	HCD	714.004	2140	1.20093	26.0233	109.582	-45	51736	20240327_E4_NEO8_DelChiaro_Dagdas_GMI_ID1586_onbead_dig_15per_sample_6_mCherry_TurboID_ATG8E_Mon.raw
138096		AT2G36580.1	Symbols: Pyruvate kinase family protein chr2:15339253-15342781 FORWARD LENGTH=527	00059						ü				FDFSWCDADYHQETLENLK	427.366	1	1.10897e+06	High			C6(Methylthio)	2861	0	3	HCD	803.004	2407	-1.266	0	109.574	-75	51732	20240327_E4_NEO8_DelChiaro_Dagdas_GMI_ID1586_onbead_dig_15per_sample_6_mCherry_TurboID_ATG8E_Mon.raw
138097		AT4G24190.1	Symbols: SHD, HSP90.7, AtHsp90.7, AtHsp90-7 Chaperone protein htpG family protein chr4:12551902-12555851 REVERSE LENGTH=823	00271						ü				RYSEFINFPISLWASK	228.105	1	960502	High				990	1	3	HCD	653.346	1958.02	2.95178	0	109.561	-60	51727	20240327_E4_NEO8_DelChiaro_Dagdas_GMI_ID1586_onbead_dig_15per_sample_6_mCherry_TurboID_ATG8E_Mon.raw
138098		AT2G36580.1	Symbols: Pyruvate kinase family protein chr2:15339253-15342781 FORWARD LENGTH=527	00059						ü				FDFSWCDADYHQETLENLK	220.551	1	1.34166e+06	High			C6(Methylthio)	2845	0	3	HCD	803.004	2407	-1.03716	14.2398	109.557	-60	51725	20240327_E4_NEO8_DelChiaro_Dagdas_GMI_ID1586_onbead_dig_15per_sample_6_mCherry_TurboID_ATG8E_Mon.raw
138099		AT3G59770.1	Symbols: SAC9 sacI homology domain-containing protein / WW domain-containing protein chr3:22079281-22085674 REVERSE LENGTH=1630	01060						ü				LENNVIDFWNITR	271.038	1	7.23388e+06	Medium				1253	0	3	HCD	545.282	1633.83	-0.338296	1.84749	109.555	-60	51724	20240327_E4_NEO8_DelChiaro_Dagdas_GMI_ID1586_onbead_dig_15per_sample_6_mCherry_TurboID_ATG8E_Mon.raw
138100		AT4G29940.1	Symbols: PRHA pathogenesis related homeodomain protein A chr4:14648346-14652710 REVERSE LENGTH=796	00771						ü				LGNSSSPLLEEDSVVYVPIAEIK	241.532	1	1.69734e+06	Medium				798	0	3	HCD	820.439	2459.3	3.85803	13.7577	109.546	-45	51720	20240327_E4_NEO8_DelChiaro_Dagdas_GMI_ID1586_onbead_dig_15per_sample_6_mCherry_TurboID_ATG8E_Mon.raw
138101		AT5G55920.1	Symbols: OLI2 S-adenosyl-L-methionine-dependent methyltransferases superfamily protein chr5:22645742-22649383 REVERSE LENGTH=682	00470						ü				QLLLAAIDMVDANSK	267.383	1	1.27871e+06	High		N13(Deamidated): 100	N13(Deamidated)	786	0	3	HCD	534.952	1602.84	0.867006	24.8025	109.542	-45	51718	20240327_E4_NEO8_DelChiaro_Dagdas_GMI_ID1586_onbead_dig_15per_sample_6_mCherry_TurboID_ATG8E_Mon.raw
138102		AT3G05530.1	Symbols: RPT5A, ATS6A.2 regulatory particle triple-A ATPase 5A chr3:1603540-1605993 FORWARD LENGTH=424	00179						ü				QIQELVEAIVLPMTHK	197.753	1	2.43388e+06	High				247	0	3	HCD	617.014	1849.03	0.839412	12.1424	109.514	-45	51706	20240327_E4_NEO8_DelChiaro_Dagdas_GMI_ID1586_onbead_dig_15per_sample_6_mCherry_TurboID_ATG8E_Mon.raw
138103		AT4G24800.3_x000D_; AT4G24800.1_x000D_; AT4G24800.2	Symbols: MA3 domain-containing protein chr4:12782463-12784902 FORWARD LENGTH=702<|>Symbols: MA3 domain-containing protein chr4:12782463-12784902 FORWARD LENGTH=702<|>Symbols: MA3 domain-containing protein chr4:12782463-12784902 FORWARD LENGTH=702	00285						ü				IADILNEYVETGETYEACR	381.041	1	3.90587e+06	High			C18(Methylthio)	3174	0	3	HCD	745.67	2235	0.505092	6.00563	109.509	-45	51703	20240327_E4_NEO8_DelChiaro_Dagdas_GMI_ID1586_onbead_dig_15per_sample_6_mCherry_TurboID_ATG8E_Mon.raw
138104		AT5G55920.1	Symbols: OLI2 S-adenosyl-L-methionine-dependent methyltransferases superfamily protein chr5:22645742-22649383 REVERSE LENGTH=682	00470						ü				QLLLAAIDMVDANSK	180.958	1	590758	Medium		N13(Deamidated): 100	N13(Deamidated)	783	0	3	HCD	534.952	1602.84	0.640733	14.832	109.497	-60	51698	20240327_E4_NEO8_DelChiaro_Dagdas_GMI_ID1586_onbead_dig_15per_sample_6_mCherry_TurboID_ATG8E_Mon.raw
138105		AT3G08510.1_x000D_; AT3G08510.2	Symbols: ATPLC2, PLC2 phospholipase C 2 chr3:2582626-2585556 REVERSE LENGTH=581<|>Symbols: ATPLC2, PLC2 phospholipase C 2 chr3:2582626-2585556 REVERSE LENGTH=581	00183						ü				AHAFDVSDYPVVVTLEDHLTPDLQSK	159.871	1	0	Unknown				2661	0	4	HCD	724.865	2896.44	0.263803	6.0929	109.495	-60	51697	20240327_E4_NEO8_DelChiaro_Dagdas_GMI_ID1586_onbead_dig_15per_sample_6_mCherry_TurboID_ATG8E_Mon.raw
138106		AT5G14740.2	Symbols: CA2, CA18, BETA CA2 carbonic anhydrase 2 chr5:4760536-4762382 FORWARD LENGTH=259	00126						ü				YAGVGAAIEYAVLHLK	196.018	1	976890	Medium				435	0	3	HCD	558.979	1674.92	-0.185633	2.24871	109.487	-60	51693	20240327_E4_NEO8_DelChiaro_Dagdas_GMI_ID1586_onbead_dig_15per_sample_6_mCherry_TurboID_ATG8E_Mon.raw
138107		AT1G31730.1	Symbols: Adaptin family protein chr1:11359907-11363916 FORWARD LENGTH=938	00355						ü				ISPDIAEQHQLAVIDCLEDPDDTLK	396.345	1	1.84019e+06	Medium			C16(Methylthio)	3955	0	3	HCD	942.121	2824.35	3.25547	0	109.48	-45	51690	20240327_E4_NEO8_DelChiaro_Dagdas_GMI_ID1586_onbead_dig_15per_sample_6_mCherry_TurboID_ATG8E_Mon.raw
138108		AT1G14830.1; AT3G60190.1	Symbols: ADL1C, ADL5, DRP1C, DL1C DYNAMIN-like 1C chr1:5107699-5111470 REVERSE LENGTH=614 | Symbols: ADL4, ADLP2, EDR3, DRP1E, ADL1E, DL1E DYNAMIN-like 1E chr3:22244367-22247651 REVERSE LENGTH=624	00174; 00179						ü				PNCIILAISPANQDIATSDAIK	483.998	1	1.53644e+08	High			C3(Methylthio)	1478	0	3	HCD	772.067	2314.19	2.97221	0	109.472	-45	51686	20240327_E4_NEO8_DelChiaro_Dagdas_GMI_ID1586_onbead_dig_15per_sample_6_mCherry_TurboID_ATG8E_Mon.raw
138109		AT3G61820.1	Symbols: Eukaryotic aspartyl protease family protein chr3:22880074-22881525 REVERSE LENGTH=483	00240						ü				VDHVPLGCGHDNEGLFVGAAGLLGLGR	184.656	1	0	Unknown			C8(Methylthio)	2663	0	4	HCD	680.592	2719.34	0.0893375	26.4709	109.448	-45	51676	20240327_E4_NEO8_DelChiaro_Dagdas_GMI_ID1586_onbead_dig_15per_sample_6_mCherry_TurboID_ATG8E_Mon.raw
138110		AT1G75270.1	Symbols: DHAR2 dehydroascorbate reductase 2 chr1:28250255-28251237 REVERSE LENGTH=213	00122						ü				ALVDELEALENHLK	188.052	1	1.40721e+06	High				628	0	3	HCD	531.955	1593.85	1.09232	43.7031	109.446	-45	51675	20240327_E4_NEO8_DelChiaro_Dagdas_GMI_ID1586_onbead_dig_15per_sample_6_mCherry_TurboID_ATG8E_Mon.raw
138111		AT1G09130.3	Symbols: ATP-dependent caseinolytic (Clp) protease/crotonase family protein chr1:2939731-2942217 REVERSE LENGTH=370	00261						ü				DILVELLSK	240.258	1	3.7884e+06	High				128	0	2	HCD	515.313	1029.62	0.413574	6.80482	109.444	-45	51674	20240327_E4_NEO8_DelChiaro_Dagdas_GMI_ID1586_onbead_dig_15per_sample_6_mCherry_TurboID_ATG8E_Mon.raw
138112		AT4G20360.1	Symbols: ATRAB8D, ATRABE1B, RABE1b RAB GTPase homolog E1B chr4:10990036-10991466 FORWARD LENGTH=476	00441						ü				IVVELIVPVACEQGMR	368.595	1	1.99566e+06	High		M15(Oxidation): 100	C11(Methylthio); M15(Oxidation)	1173	0	3	HCD	606.649	1817.93	0.661037	2.94411	109.442	-45	51673	20240327_E4_NEO8_DelChiaro_Dagdas_GMI_ID1586_onbead_dig_15per_sample_6_mCherry_TurboID_ATG8E_Mon.raw
138113		AT5G14580.1	Symbols: polyribonucleotide nucleotidyltransferase, putative chr5:4697612-4703013 REVERSE LENGTH=991	00533						ü				IVTDILGLEDHLGDMDFK	323.942	1	775939	Medium				1677	0	3	HCD	677.675	2031.01	0.555844	2.3516	109.424	-60	51665	20240327_E4_NEO8_DelChiaro_Dagdas_GMI_ID1586_onbead_dig_15per_sample_6_mCherry_TurboID_ATG8E_Mon.raw
138114		AT5G09810.1	Symbols: ACT7 actin 7 chr5:3052809-3054220 FORWARD LENGTH=377	00294						ü				DLYGNIVLSGGSTMFPGIADR	374.88	1	2.97071e+06	High		M14(Oxidation): 100	M14(Oxidation)	2292	0	3	HCD	733.697	2199.08	1.06694	18.6811	109.423	-60	51664	20240327_E4_NEO8_DelChiaro_Dagdas_GMI_ID1586_onbead_dig_15per_sample_6_mCherry_TurboID_ATG8E_Mon.raw
138115		AT1G14830.1; AT3G60190.1	Symbols: ADL1C, ADL5, DRP1C, DL1C DYNAMIN-like 1C chr1:5107699-5111470 REVERSE LENGTH=614 | Symbols: ADL4, ADLP2, EDR3, DRP1E, ADL1E, DL1E DYNAMIN-like 1E chr3:22244367-22247651 REVERSE LENGTH=624	00174; 00179						ü				PNCIILAISPANQDIATSDAIK	433.105	1	1.34424e+08	Medium			C3(Methylthio)	1572	0	3	HCD	772.065	2314.18	0.68009	15.9084	109.421	-60	51663	20240327_E4_NEO8_DelChiaro_Dagdas_GMI_ID1586_onbead_dig_15per_sample_6_mCherry_TurboID_ATG8E_Mon.raw
138116		AT5G04140.2	Symbols: GLU1, GLS1, GLUS, FD-GOGAT glutamate synthase 1 chr5:1130031-1138186 FORWARD LENGTH=1648	01076						ü				FGVTPTFLVNADQLEIK	230.326	1	898052	High				603	0	3	HCD	631.344	1892.02	0.215323	3.70416	109.419	-60	51662	20240327_E4_NEO8_DelChiaro_Dagdas_GMI_ID1586_onbead_dig_15per_sample_6_mCherry_TurboID_ATG8E_Mon.raw
138117		AT3G14010.4	Symbols: CID4 CTC-interacting domain 4 chr3:4637164-4640324 FORWARD LENGTH=549	00172						ü				WVPDETIPHGADLENVFDNPWNR	180.222	1	2.3082e+06	High				4225	0	3	HCD	907.762	2721.27	1.20333	0	109.41	-45	51659	20240327_E4_NEO8_DelChiaro_Dagdas_GMI_ID1586_onbead_dig_15per_sample_6_mCherry_TurboID_ATG8E_Mon.raw
138118		AT5G61500.1	Symbols: ATATG3, ATG3 autophagy 3 (APG3) chr5:24734216-24736711 REVERSE LENGTH=313	00283						ü				YLFLFLK	158.144	1	1.7833e+08	High				281	0	2	HCD	472.287	943.566	0.948064	0	109.408	-45	51658	20240327_E4_NEO8_DelChiaro_Dagdas_GMI_ID1586_onbead_dig_15per_sample_6_mCherry_TurboID_ATG8E_Mon.raw
138119		AT4G02510.1	Symbols: TOC159, TOC86, PPI2, TOC160, ATTOC159 translocon at the outer envelope membrane of chloroplasts 159 chr4:1104766-1109360 FORWARD LENGTH=1503	00700						ü				MFDTAALAALLK	155.436	1	2.27709e+06	High		M1(Oxidation): 100	M1(Oxidation)	349	0	3	HCD	427.569	1280.69	1.44718	2.33539	109.405	-45	51656	20240327_E4_NEO8_DelChiaro_Dagdas_GMI_ID1586_onbead_dig_15per_sample_6_mCherry_TurboID_ATG8E_Mon.raw
138120		AT3G53930.1; AT2G37840.1	Symbols: Protein kinase superfamily protein chr3:19966541-19970580 FORWARD LENGTH=711 | Symbols: Protein kinase superfamily protein chr2:15851978-15856047 FORWARD LENGTH=733	00209; 00217						ü				TPFTGNSQIQLLQNIIR	353.908	1	1.30246e+06	High				321	0	3	HCD	648.361	1943.07	-0.786038	4.50214	109.398	-75	51653	20240327_E4_NEO8_DelChiaro_Dagdas_GMI_ID1586_onbead_dig_15per_sample_6_mCherry_TurboID_ATG8E_Mon.raw
138121		AT1G20920.1	Symbols: P-loop containing nucleoside triphosphate hydrolases superfamily protein chr1:7285342-7288842 FORWARD LENGTH=1166	00580						ü				TLGFVLPMLR	196.529	1	1.11398e+06	Medium				151	0	2	HCD	573.838	1146.67	-1.25546	45.4613	109.392	-60	51651	20240327_E4_NEO8_DelChiaro_Dagdas_GMI_ID1586_onbead_dig_15per_sample_6_mCherry_TurboID_ATG8E_Mon.raw
138122		AT3G53930.1; AT2G37840.1	Symbols: Protein kinase superfamily protein chr3:19966541-19970580 FORWARD LENGTH=711 | Symbols: Protein kinase superfamily protein chr2:15851978-15856047 FORWARD LENGTH=733	00209; 00217						ü				TPFTGNSQIQLLQNIIR	209.907	1	1.85817e+06	High				291	0	3	HCD	648.362	1943.07	0.439732	13.1288	109.389	-60	51649	20240327_E4_NEO8_DelChiaro_Dagdas_GMI_ID1586_onbead_dig_15per_sample_6_mCherry_TurboID_ATG8E_Mon.raw
138123		AT1G09130.3	Symbols: ATP-dependent caseinolytic (Clp) protease/crotonase family protein chr1:2939731-2942217 REVERSE LENGTH=370	00261						ü				DILVELLSK	227.55	1	7.92707e+06	High				139	0	2	HCD	515.313	1029.62	-1.1253	31.9509	109.383	-60	51646	20240327_E4_NEO8_DelChiaro_Dagdas_GMI_ID1586_onbead_dig_15per_sample_6_mCherry_TurboID_ATG8E_Mon.raw
138124		AT2G44060.2_x000D_; AT2G44060.1	Symbols: Late embryogenesis abundant protein, group 2 chr2:18226922-18227988 FORWARD LENGTH=325<|>Symbols: Late embryogenesis abundant protein, group 2 chr2:18226922-18227988 FORWARD LENGTH=325	00270						ü				DFGSALWDMIR	418.52	1	0	Unknown		M9(Oxidation): 100	M9(Oxidation)	966	0	2	HCD	663.811	1326.62	0.592192	63.3436	109.372	-45	51641	20240327_E4_NEO8_DelChiaro_Dagdas_GMI_ID1586_onbead_dig_15per_sample_6_mCherry_TurboID_ATG8E_Mon.raw
138125		AT3G16270.1	Symbols: ENTH/VHS family protein chr3:5513701-5516540 FORWARD LENGTH=690	00033						ü				LEEICDLLR	282.913	1	1.88231e+06	Medium			C5(Methylthio)	701	0	2	HCD	575.285	1149.56	-1.00363	27.4039	109.37	-45	51640	20240327_E4_NEO8_DelChiaro_Dagdas_GMI_ID1586_onbead_dig_15per_sample_6_mCherry_TurboID_ATG8E_Mon.raw
138126		AT2G31060.2	Symbols: elongation factor family protein chr2:13213496-13218544 REVERSE LENGTH=667	00239						ü				NMADLLDAVVR	297.091	1	3.63587e+06	High				673	0	2	HCD	608.821	1216.64	-0.156816	7.83937	109.368	-45	51639	20240327_E4_NEO8_DelChiaro_Dagdas_GMI_ID1586_onbead_dig_15per_sample_6_mCherry_TurboID_ATG8E_Mon.raw
138127		AT5G13370.1	Symbols: Auxin-responsive GH3 family protein chr5:4286996-4289424 FORWARD LENGTH=595	00453						ü				LLLEPHDLMLMDFTSR	200.234	1	0	Unknown				1400	0	3	HCD	644.332	1930.98	2.56535	23.2448	109.355	-60	51634	20240327_E4_NEO8_DelChiaro_Dagdas_GMI_ID1586_onbead_dig_15per_sample_6_mCherry_TurboID_ATG8E_Mon.raw
138128		AT4G02930.1	Symbols: GTP binding Elongation factor Tu family protein chr4:1295751-1298354 REVERSE LENGTH=454	00263						ü				VLDKPFLMPIEDVFSIQGR	237.115	1	0	Unknown		M8(Oxidation): 100	M8(Oxidation)	724	1	3	HCD	740.732	2220.18	3.15454	7.35822	109.349	-60	51631	20240327_E4_NEO8_DelChiaro_Dagdas_GMI_ID1586_onbead_dig_15per_sample_6_mCherry_TurboID_ATG8E_Mon.raw
138129		AT3G57330.1	Symbols: ACA11 autoinhibited Ca2+-ATPase 11 chr3:21211655-21216375 REVERSE LENGTH=1025	00490						ü				NILIQAIFQNTGSEVVK	198.351	1	800914	High				301	0	3	HCD	625.352	1874.04	1.87531	20.7675	109.347	-60	51630	20240327_E4_NEO8_DelChiaro_Dagdas_GMI_ID1586_onbead_dig_15per_sample_6_mCherry_TurboID_ATG8E_Mon.raw
138130		AT5G14540.1	Symbols: Protein of unknown function (DUF1421) chr5:4687333-4689624 REVERSE LENGTH=547	00001						ü				MQSFDLIK	233.291	1	2.24418e+06	High			N-Term(Prot)(Acetyl)	442	0	2	HCD	512.263	1023.52	1.27363	18.3344	109.34	-45	51627	20240327_E4_NEO8_DelChiaro_Dagdas_GMI_ID1586_onbead_dig_15per_sample_6_mCherry_TurboID_ATG8E_Mon.raw
138131		AT4G34450.1	Symbols: coatomer gamma-2 subunit, putative / gamma-2 coat protein, putative / gamma-2 COP, putative chr4:16471956-16476795 FORWARD LENGTH=886	00641						ü				SSLPVELTEAETEYAVNVVK	257.977	1	2.70675e+06	Medium				1221	0	3	HCD	726.713	2178.12	3.13715	0	109.337	-45	51625	20240327_E4_NEO8_DelChiaro_Dagdas_GMI_ID1586_onbead_dig_15per_sample_6_mCherry_TurboID_ATG8E_Mon.raw
138132		AT1G61520.3_x000D_; AT1G61520.1	Symbols: LHCA3 photosystem I light harvesting complex gene 3 chr1:22700152-22701149 FORWARD LENGTH=273<|>Symbols: LHCA3 photosystem I light harvesting complex gene 3 chr1:22700152-22701149 FORWARD LENGTH=273	00106						ü				FAMLGAAGAIAPEILGK	398.366	1	1.35441e+07	High				431	0	3	HCD	543.973	1629.9	0.689226	24.5106	109.335	-45	51624	20240327_E4_NEO8_DelChiaro_Dagdas_GMI_ID1586_onbead_dig_15per_sample_6_mCherry_TurboID_ATG8E_Mon.raw
138133		AT2G31390.1	Symbols: pfkB-like carbohydrate kinase family protein chr2:13383635-13386116 REVERSE LENGTH=325	00063						ü				LGDDEFGHMLAGILR	307.571	1	2.83658e+06	High				1286	0	3	HCD	548.612	1643.82	-0.356149	9.62379	109.33	-75	51622	20240327_E4_NEO8_DelChiaro_Dagdas_GMI_ID1586_onbead_dig_15per_sample_6_mCherry_TurboID_ATG8E_Mon.raw
138134		AT5G14740.2	Symbols: CA2, CA18, BETA CA2 carbonic anhydrase 2 chr5:4760536-4762382 FORWARD LENGTH=259	00126						ü				YAGVGAAIEYAVLHLK	294.531	1	3.63111e+07	High				439	0	3	HCD	558.978	1674.92	-0.28823	5.30899	109.329	-75	51621	20240327_E4_NEO8_DelChiaro_Dagdas_GMI_ID1586_onbead_dig_15per_sample_6_mCherry_TurboID_ATG8E_Mon.raw
138135		AT3G13870.1	Symbols: RHD3 Root hair defective 3 GTP-binding protein (RHD3) chr3:4565762-4571109 REVERSE LENGTH=802	00359						ü				LLQLVQPTFQDVLGHLR	354.379	1	1.8323e+06	High				130	0	3	HCD	659.714	1977.13	-0.144806	59.0021	109.316	-60	51616	20240327_E4_NEO8_DelChiaro_Dagdas_GMI_ID1586_onbead_dig_15per_sample_6_mCherry_TurboID_ATG8E_Mon.raw
138136		AT2G31060.2	Symbols: elongation factor family protein chr2:13213496-13218544 REVERSE LENGTH=667	00239						ü				NMADLLDAVVR	275.898	1	2.87222e+06	High				672	0	2	HCD	608.821	1216.64	-0.254646	19.7931	109.314	-60	51615	20240327_E4_NEO8_DelChiaro_Dagdas_GMI_ID1586_onbead_dig_15per_sample_6_mCherry_TurboID_ATG8E_Mon.raw
138137		AT5G14540.1	Symbols: Protein of unknown function (DUF1421) chr5:4687333-4689624 REVERSE LENGTH=547	00001						ü				MQSFDLIK	222.935	1	1.40829e+06	High			N-Term(Prot)(Acetyl)	442	0	2	HCD	512.263	1023.52	1.15527	25.6941	109.312	-60	51614	20240327_E4_NEO8_DelChiaro_Dagdas_GMI_ID1586_onbead_dig_15per_sample_6_mCherry_TurboID_ATG8E_Mon.raw
138138		AT4G02510.1	Symbols: TOC159, TOC86, PPI2, TOC160, ATTOC159 translocon at the outer envelope membrane of chloroplasts 159 chr4:1104766-1109360 FORWARD LENGTH=1503	00700						ü				MFDTAALAALLK	490.692	1	7.81039e+06	Medium		M1(Oxidation): 100	M1(Oxidation)	340	0	2	HCD	640.85	1280.69	0.485118	16.163	109.299	-45	51608	20240327_E4_NEO8_DelChiaro_Dagdas_GMI_ID1586_onbead_dig_15per_sample_6_mCherry_TurboID_ATG8E_Mon.raw
138139		AT3G11890.2	Symbols: Sterile alpha motif (SAM) domain-containing protein chr3:3756026-3757609 FORWARD LENGTH=527	00019						ü				LGFDGEEDAWVFVK	392.854	1	4.50129e+06	High				1659	0	2	HCD	806.388	1611.77	0.0912	0	109.297	-45	51607	20240327_E4_NEO8_DelChiaro_Dagdas_GMI_ID1586_onbead_dig_15per_sample_6_mCherry_TurboID_ATG8E_Mon.raw
138140		AT4G29130.1	Symbols: ATHXK1, GIN2, HXK1 hexokinase 1 chr4:14352338-14354865 REVERSE LENGTH=496	00196						ü				GFSIEEAVGQDVVGALNK	170.94	1	547356	Medium				1172	0	3	HCD	611.652	1832.94	0.826751	15.5126	109.282	-60	51601	20240327_E4_NEO8_DelChiaro_Dagdas_GMI_ID1586_onbead_dig_15per_sample_6_mCherry_TurboID_ATG8E_Mon.raw
138141		AT5G66680.1	Symbols: DGL1 dolichyl-diphosphooligosaccharide-protein glycosyltransferase 48kDa subunit family protein chr5:26617840-26620581 REVERSE LENGTH=437	00111						ü				DLILSADTAASDLIR	262.322	1	1.44262e+06	High				698	0	3	HCD	525.286	1573.84	0.115179	3.04288	109.277	-60	51598	20240327_E4_NEO8_DelChiaro_Dagdas_GMI_ID1586_onbead_dig_15per_sample_6_mCherry_TurboID_ATG8E_Mon.raw
138142		ATCG00740.1	Symbols: RPOA RNA polymerase subunit alpha chrC:77901-78890 REVERSE LENGTH=329	00292						ü				SNIHTLLDLLNNSQEDLIK	404.986	1	720123	High		N11(Deamidated): 99.88	N11(Deamidated)	903	0	3	HCD	727.719	2181.14	1.38295	7.64348	109.275	-60	51597	20240327_E4_NEO8_DelChiaro_Dagdas_GMI_ID1586_onbead_dig_15per_sample_6_mCherry_TurboID_ATG8E_Mon.raw
138143		AT5G49510.1_x000D_; AT5G49510.2	Symbols: PFD3 prefoldin 3 chr5:20080729-20082456 FORWARD LENGTH=195<|>Symbols: PFD3 prefoldin 3 chr5:20080729-20082456 FORWARD LENGTH=195	00024						ü				FIQDVETYLSQSGLDPNSALAFHQER	260.944	1	0	Unknown				3146	0	3	HCD	989.157	2965.46	7.73473	0	109.27	-45	51595	20240327_E4_NEO8_DelChiaro_Dagdas_GMI_ID1586_onbead_dig_15per_sample_6_mCherry_TurboID_ATG8E_Mon.raw
138144		AT5G37630.1	Symbols: EMB2656 ARM repeat superfamily protein chr5:14947407-14952546 FORWARD LENGTH=1051	00593						ü				GLGLFGLLEK	321.052	1	1.59294e+06	High				63	0	2	HCD	523.816	1046.62	0.13687	13.3913	109.268	-45	51594	20240327_E4_NEO8_DelChiaro_Dagdas_GMI_ID1586_onbead_dig_15per_sample_6_mCherry_TurboID_ATG8E_Mon.raw
138145		AT2G44490.1	Symbols: PEN2, BGLU26 Glycosyl hydrolase superfamily protein chr2:18364872-18367515 FORWARD LENGTH=560	00245						ü				nGqIGIAHNPLWYEPYDPSDPDDVEGCNR	397.894	1	1.57794e+06	High		N1(Deamidated): 50; Q3(Deamidated): 50	Q3(Deamidated); C27(Methylthio)	4312	0	3	HCD	1106.81	3318.41	0.777351	39.727	109.266	-45	51593	20240327_E4_NEO8_DelChiaro_Dagdas_GMI_ID1586_onbead_dig_15per_sample_6_mCherry_TurboID_ATG8E_Mon.raw
138146		AT5G07350.2; AT5G61780.1	Symbols: Tudor1, AtTudor1, TSN1 TUDOR-SN protein 1 chr5:2320021-2324892 REVERSE LENGTH=1007 | Symbols: Tudor2, AtTudor2, TSN2 TUDOR-SN protein 2 chr5:24822012-24826641 FORWARD LENGTH=985	00322; 00318						ü				DLGLELVENGLAK	295.205	1	1.05424e+07	High		N9(Deamidated): 100	N9(Deamidated)	630	0	2	HCD	686.374	1371.74	2.58307	74.2281	109.262	-45	51591	20240327_E4_NEO8_DelChiaro_Dagdas_GMI_ID1586_onbead_dig_15per_sample_6_mCherry_TurboID_ATG8E_Mon.raw
138147		AT1G59610.1	Symbols: ADL3, CF1, DRP2B, DL3 dynamin-like 3 chr1:21893413-21900780 FORWARD LENGTH=920	00771						ü				SKEDMLNQLYSSISAIGNER	374.442	1	7.47796e+06	High				2432	1	4	HCD	564.53	2255.1	0.189781	9.4387	109.26	-45	51590	20240327_E4_NEO8_DelChiaro_Dagdas_GMI_ID1586_onbead_dig_15per_sample_6_mCherry_TurboID_ATG8E_Mon.raw
138148		AT4G21660.2	Symbols: proline-rich spliceosome-associated (PSP) family protein chr4:11506259-11509772 REVERSE LENGTH=598	00332						ü				EALGMPEGAPPPWLINMQR	183.052	1	0	Unknown				1841	0	3	HCD	703.02	2107.05	0.202061	9.43134	109.249	-60	51586	20240327_E4_NEO8_DelChiaro_Dagdas_GMI_ID1586_onbead_dig_15per_sample_6_mCherry_TurboID_ATG8E_Mon.raw
138149		AT4G02510.1	Symbols: TOC159, TOC86, PPI2, TOC160, ATTOC159 translocon at the outer envelope membrane of chloroplasts 159 chr4:1104766-1109360 FORWARD LENGTH=1503	00700						ü				MFDTAALAALLK	507.691	1	1.30569e+07	High		M1(Oxidation): 100	M1(Oxidation)	342	0	2	HCD	640.85	1280.69	0.201478	8.64667	109.244	-60	51583	20240327_E4_NEO8_DelChiaro_Dagdas_GMI_ID1586_onbead_dig_15per_sample_6_mCherry_TurboID_ATG8E_Mon.raw
138150		AT5G61500.1	Symbols: ATATG3, ATG3 autophagy 3 (APG3) chr5:24734216-24736711 REVERSE LENGTH=313	00283						ü				YLFLFLK	181.572	1	2.66708e+08	High				347	0	2	HCD	472.286	943.565	0.178571	1.66862	109.242	-60	51582	20240327_E4_NEO8_DelChiaro_Dagdas_GMI_ID1586_onbead_dig_15per_sample_6_mCherry_TurboID_ATG8E_Mon.raw
138151		AT3G17390.1; AT4G01850.1_x000D_; AT4G01850.2; AT1G02500.2_x000D_; AT1G02500.1	Symbols: MTO3, SAMS3, MAT4 S-adenosylmethionine synthetase family protein chr3:5952484-5953665 REVERSE LENGTH=393 | Symbols: SAM-2, MAT2, SAM2, AtSAM2 S-adenosylmethionine synthetase 2 chr4:796298-797479 REVERSE LENGTH=393<|>Symbols: SAM-2, MAT2, SAM2, AtSAM2 S-adenosylmethionine synthetase 2 chr4:796298-797479 REVERSE LENGTH=393 | Symbols: SAM1, SAM-1, MAT1, AtSAM1 S-adenosylmethionine synthetase 1 chr1:519037-520218 FORWARD LENGTH=393<|>Symbols: SAM1, SAM-1, MAT1, AtSAM1 S-adenosylmethionine synthetase 1 chr1:519037-520218 FORWARD LENGTH=393	00048; 00048; 00048						ü				TNMVMVFGEITTK	314.272	1	1.7886e+06	Medium		N2(Deamidated): 100	N2(Deamidated)	1086	0	2	HCD	736.366	1471.72	4.53679	30.9745	109.231	-45	51578	20240327_E4_NEO8_DelChiaro_Dagdas_GMI_ID1586_onbead_dig_15per_sample_6_mCherry_TurboID_ATG8E_Mon.raw
138152		AT2G20140.1	Symbols: AAA-type ATPase family protein chr2:8692736-8694837 FORWARD LENGTH=443	00182						ü				APLESYADIGGLEAQIQEIK	413.055	1	4.63888e+06	Medium				1158	0	3	HCD	715.709	2145.11	2.57901	0	109.227	-45	51576	20240327_E4_NEO8_DelChiaro_Dagdas_GMI_ID1586_onbead_dig_15per_sample_6_mCherry_TurboID_ATG8E_Mon.raw
138153		AT3G09440.1_x000D_; AT3G09440.2	Symbols: Heat shock protein 70 (Hsp 70) family protein chr3:2903434-2905632 REVERSE LENGTH=649<|>Symbols: Heat shock protein 70 (Hsp 70) family protein chr3:2903434-2905632 REVERSE LENGTH=649	00352						ü				VQQLLVDFFNGK	236.035	1	2.92708e+06	High		N10(Deamidated): 100	N10(Deamidated)	577	0	3	HCD	470.254	1408.75	0.470854	42.5258	109.211	-60	51569	20240327_E4_NEO8_DelChiaro_Dagdas_GMI_ID1586_onbead_dig_15per_sample_6_mCherry_TurboID_ATG8E_Mon.raw
138154		AT5G11710.1	Symbols: ENTH/VHS family protein chr5:3772981-3776316 FORWARD LENGTH=560	00085						ü				ALAVIDYLISNGSER	199.103	1	1.66465e+06	High				751	0	3	HCD	540.959	1620.86	1.25324	15.8909	109.209	-60	51568	20240327_E4_NEO8_DelChiaro_Dagdas_GMI_ID1586_onbead_dig_15per_sample_6_mCherry_TurboID_ATG8E_Mon.raw
138155		AT1G07140.1	Symbols: SIRANBP Pleckstrin homology (PH) domain superfamily protein chr1:2192360-2193688 REVERSE LENGTH=228	00125						ü				DFADGELKDELFCIR	321.32	1	1.79516e+06	High			C13(Methylthio)	2245	1	3	HCD	606.28	1816.83	0.564138	0	109.207	-60	51567	20240327_E4_NEO8_DelChiaro_Dagdas_GMI_ID1586_onbead_dig_15per_sample_6_mCherry_TurboID_ATG8E_Mon.raw
138156		AT5G61780.1	Symbols: Tudor2, AtTudor2, TSN2 TUDOR-SN protein 2 chr5:24822012-24826641 FORWARD LENGTH=985	00493						ü				GDTAVAAAATPGANIAELIISR	358.068	1	1.31983e+06	Medium				483	0	3	HCD	694.711	2082.12	0.439819	64.149	109.198	-45	51563	20240327_E4_NEO8_DelChiaro_Dagdas_GMI_ID1586_onbead_dig_15per_sample_6_mCherry_TurboID_ATG8E_Mon.raw
138157		AT2G42600.2_x000D_; AT2G42600.1	Symbols: ATPPC2, PPC2 phosphoenolpyruvate carboxylase 2 chr2:17734541-17738679 REVERSE LENGTH=963<|>Symbols: ATPPC2, PPC2 phosphoenolpyruvate carboxylase 2 chr2:17734541-17738679 REVERSE LENGTH=963	00055						ü				EFVQECYEVAADYDGNR	301.226	1	8.84313e+06	High			C6(Methylthio)	1814	0	3	HCD	685.28	2053.83	-0.723982	8.79324	109.194	-45	51561	20240327_E4_NEO8_DelChiaro_Dagdas_GMI_ID1586_onbead_dig_15per_sample_6_mCherry_TurboID_ATG8E_Mon.raw
138158		AT1G27090.1	Symbols: glycine-rich protein chr1:9404041-9406098 REVERSE LENGTH=420	00071						ü				APLSAAVTEEISLATQLNR	266.164	1	1.19006e+06	High				573	0	3	HCD	662.029	1984.07	0.99714	74.5035	109.176	-60	51553	20240327_E4_NEO8_DelChiaro_Dagdas_GMI_ID1586_onbead_dig_15per_sample_6_mCherry_TurboID_ATG8E_Mon.raw
138159		AT5G45900.1	Symbols: APG7, ATAPG7, ATG7, ATATG7 ThiF family protein chr5:18615304-18618436 FORWARD LENGTH=697	00482						ü				WLPSLLCANANK	219.869	1	4.57968e+06	High		N9(Deamidated): 100	C7(Methylthio); N9(Deamidated)	1068	0	2	HCD	688.839	1376.67	1.03822	18.5653	109.161	-45	51547	20240327_E4_NEO8_DelChiaro_Dagdas_GMI_ID1586_onbead_dig_15per_sample_6_mCherry_TurboID_ATG8E_Mon.raw
138160		AT1G24300.1; AT1G24300.2; AT1G27430.1	Symbols: GYF domain-containing protein chr1:8614515-8620420 REVERSE LENGTH=1495 | Symbols: GYF domain-containing protein chr1:8614515-8620420 REVERSE LENGTH=1490 | Symbols: GYF domain-containing protein chr1:9521045-9526928 REVERSE LENGTH=1492	00951; 00953; 00948						ü				SLEYQLLQQEQLMQLANGVR	415.886	1	2.54005e+06	High		N17(Deamidated): 100	N17(Deamidated)	1410	0	3	HCD	788.075	2362.21	1.89453	5.0807	109.159	-45	51546	20240327_E4_NEO8_DelChiaro_Dagdas_GMI_ID1586_onbead_dig_15per_sample_6_mCherry_TurboID_ATG8E_Mon.raw
138161		AT1G52670.1	Symbols: Single hybrid motif superfamily protein chr1:19615119-19617420 REVERSE LENGTH=274	00246						ü				ILREDGEPVGYNDALITVLPSFPGIK	422.761	1	1.72274e+09	Medium				527	1	3	HCD	938.508	2813.51	0.473675	15.9113	109.157	-45	51545	20240327_E4_NEO8_DelChiaro_Dagdas_GMI_ID1586_onbead_dig_15per_sample_6_mCherry_TurboID_ATG8E_Mon.raw
138162		AT1G59610.1	Symbols: ADL3, CF1, DRP2B, DL3 dynamin-like 3 chr1:21893413-21900780 FORWARD LENGTH=920	00771						ü				SKEDMLNQLYSSISAIGNER	417.333	1	9.60609e+07	High				2429	1	3	HCD	752.372	2255.1	1.22876	1.29608	109.156	-45	51544	20240327_E4_NEO8_DelChiaro_Dagdas_GMI_ID1586_onbead_dig_15per_sample_6_mCherry_TurboID_ATG8E_Mon.raw
138163		AT3G61470.1	Symbols: LHCA2 photosystem I light harvesting complex gene 2 chr3:22745736-22747032 FORWARD LENGTH=257	00117						ü				IGILNTPSWYTAGEQEYFTDK	362.284	1	2.97337e+06	Medium				3458	0	3	HCD	811.724	2433.16	-1.70266	0	109.135	-60	51535	20240327_E4_NEO8_DelChiaro_Dagdas_GMI_ID1586_onbead_dig_15per_sample_6_mCherry_TurboID_ATG8E_Mon.raw
138164		AT1G04410.1	Symbols: Lactate/malate dehydrogenase family protein chr1:1189418-1191267 REVERSE LENGTH=332	00216						ü				DDAWLDGEFISTVQQR	366.134	1	4.03497e+06	High				2164	0	3	HCD	627.299	1879.88	-0.209708	9.54169	109.127	-45	51532	20240327_E4_NEO8_DelChiaro_Dagdas_GMI_ID1586_onbead_dig_15per_sample_6_mCherry_TurboID_ATG8E_Mon.raw
138165		AT1G04350.1	Symbols: 2-oxoglutarate (2OG) and Fe(II)-dependent oxygenase superfamily protein chr1:1165296-1166538 FORWARD LENGTH=360	00048						ü				KPFVSTTDFAIPIIDFEGLHVSR	282.15	1	500654	High				724	1	4	HCD	648.098	2589.37	0.290458	8.20526	109.126	-45	51531	20240327_E4_NEO8_DelChiaro_Dagdas_GMI_ID1586_onbead_dig_15per_sample_6_mCherry_TurboID_ATG8E_Mon.raw
138166		AT2G21390.1	Symbols: Coatomer, alpha subunit chr2:9152428-9156577 FORWARD LENGTH=1218	00750						ü				ILENAGHLPLAYITASVHGLTDIAER	512.612	1	1.89324e+06	Medium				510	0	4	HCD	694.377	2774.48	0.422176	14.5179	109.12	-45	51528	20240327_E4_NEO8_DelChiaro_Dagdas_GMI_ID1586_onbead_dig_15per_sample_6_mCherry_TurboID_ATG8E_Mon.raw
138167		AT5G64040.1	Symbols: PSAN photosystem I reaction center subunit PSI-N, chloroplast, putative / PSI-N, putative (PSAN) chr5:25628724-25629409 REVERSE LENGTH=171	00144						ü				VPFISEDIALECEGK	182.146	1	0	Unknown			C12(Methylthio)	1756	0	3	HCD	565.938	1695.8	0.827261	29.5364	109.103	-60	51521	20240327_E4_NEO8_DelChiaro_Dagdas_GMI_ID1586_onbead_dig_15per_sample_6_mCherry_TurboID_ATG8E_Mon.raw
138168		AT3G04260.1	Symbols: PTAC3 plastid transcriptionally active 3 chr3:1123231-1127515 REVERSE LENGTH=910	00458						ü				TPLDPDASGFIYSNPIETSFK	342.338	1	3.41326e+07	Low				2824	0	3	HCD	767.044	2299.12	1.52608	81.9637	109.094	-45	51517	20240327_E4_NEO8_DelChiaro_Dagdas_GMI_ID1586_onbead_dig_15per_sample_6_mCherry_TurboID_ATG8E_Mon.raw
138169		AT2G40290.1	Symbols: Eukaryotic translation initiation factor 2 subunit 1 chr2:16829030-16830889 REVERSE LENGTH=344	00245						ü				LVAPPLYVLTTQTLDK	342.812	1	5.28874e+06	High				158	0	3	HCD	591.345	1772.02	-0.17669	0	109.092	-45	51516	20240327_E4_NEO8_DelChiaro_Dagdas_GMI_ID1586_onbead_dig_15per_sample_6_mCherry_TurboID_ATG8E_Mon.raw
138170		AT1G14830.1; AT3G61760.1	Symbols: ADL1C, ADL5, DRP1C, DL1C DYNAMIN-like 1C chr1:5107699-5111470 REVERSE LENGTH=614 | Symbols: ADL1B, DL1B DYNAMIN-like 1B chr3:22860546-22864092 REVERSE LENGTH=610	00149; 00150						ü				VAVDGQPESIVQDIENMVR	431.958	1	1.49632e+07	Medium		M17(Oxidation): 100	M17(Oxidation)	2184	0	3	HCD	705.685	2115.04	1.00578	5.37268	109.09	-45	51515	20240327_E4_NEO8_DelChiaro_Dagdas_GMI_ID1586_onbead_dig_15per_sample_6_mCherry_TurboID_ATG8E_Mon.raw
138171		AT3G61470.1	Symbols: LHCA2 photosystem I light harvesting complex gene 2 chr3:22745736-22747032 FORWARD LENGTH=257	00117						ü				IGILNTPSWYTAGEQEYFTDK	361.288	1	4.44276e+06	High				3332	0	3	HCD	811.726	2433.16	1.38478	0	109.088	-45	51514	20240327_E4_NEO8_DelChiaro_Dagdas_GMI_ID1586_onbead_dig_15per_sample_6_mCherry_TurboID_ATG8E_Mon.raw
138172		AT3G01560.1	Symbols: Protein of unknown function (DUF1421) chr3:219884-221707 FORWARD LENGTH=511	00121						ü				GQNVFNTTIMSEIIDR	296.622	1	2.12093e+06	Medium				1649	0	3	HCD	613.312	1837.92	5.12062	0	109.086	-45	51513	20240327_E4_NEO8_DelChiaro_Dagdas_GMI_ID1586_onbead_dig_15per_sample_6_mCherry_TurboID_ATG8E_Mon.raw
138173		AT5G35970.1	Symbols: P-loop containing nucleoside triphosphate hydrolases superfamily protein chr5:14119060-14123078 REVERSE LENGTH=961	00264						ü				IDEFTSQMSQLLQVER	249.131	1	480656	Medium				1786	0	3	HCD	641.988	1923.95	0.566518	6.99624	109.069	-60	51506	20240327_E4_NEO8_DelChiaro_Dagdas_GMI_ID1586_onbead_dig_15per_sample_6_mCherry_TurboID_ATG8E_Mon.raw
138174		AT4G13940.1; AT3G23810.1	Symbols: HOG1, EMB1395, SAHH1, MEE58, ATSAHH1 S-adenosyl-L-homocysteine hydrolase chr4:8054931-8056676 FORWARD LENGTH=485 | Symbols: SAHH2, ATSAHH2 S-adenosyl-l-homocysteine (SAH) hydrolase 2 chr3:8588013-8589671 REVERSE LENGTH=485	00124; 00124						ü				ALDWGPGGGPDLIVDDGGDATLLIHEGVK	582.69	1	3.88576e+06	Medium				2131	0	3	HCD	963.155	2887.45	0.993758	0	109.058	-45	51501	20240327_E4_NEO8_DelChiaro_Dagdas_GMI_ID1586_onbead_dig_15per_sample_6_mCherry_TurboID_ATG8E_Mon.raw
138175		AT5G04230.2	Symbols: PAL3 phenyl alanine ammonia-lyase 3 chr5:1160831-1163707 FORWARD LENGTH=698	00005						ü				QPNATALSDPLNWNVAAEALK	202.658	1	1.84037e+06	High				1376	0	3	HCD	741.719	2223.14	0.657565	17.9261	109.04	-60	51493	20240327_E4_NEO8_DelChiaro_Dagdas_GMI_ID1586_onbead_dig_15per_sample_6_mCherry_TurboID_ATG8E_Mon.raw
138176		AT1G10510.1	Symbols: emb2004 RNI-like superfamily protein chr1:3461771-3465590 FORWARD LENGTH=605	00449						ü				DNAIITTLEVGYNPIGPDGAK	257.687	1	890657	High				1365	0	3	HCD	720.039	2158.1	0.333788	48.3457	109.035	-60	51490	20240327_E4_NEO8_DelChiaro_Dagdas_GMI_ID1586_onbead_dig_15per_sample_6_mCherry_TurboID_ATG8E_Mon.raw
138177		AT5G09810.1; AT3G53750.1_x000D_; AT2G37620.1_x000D_; AT2G37620.2	Symbols: ACT7 actin 7 chr5:3052809-3054220 FORWARD LENGTH=377 | Symbols: ACT3 actin 3 chr3:19915924-19917371 FORWARD LENGTH=377<|>Symbols: ACT1, AAc1 actin 1 chr2:15779761-15781241 FORWARD LENGTH=377<|>Symbols: ACT1, AAc1 actin 1 chr2:15779761-15781241 FORWARD LENGTH=377	00002; 00002						ü				ADGEDIQPLVCDNGTGMVK	291.631	1	1.53452e+06	High			N-Term(Prot)(Acetyl); C11(Methylthio)	2563	0	3	HCD	683.969	2049.89	0.178504	23.3467	109.029	-45	51488	20240327_E4_NEO8_DelChiaro_Dagdas_GMI_ID1586_onbead_dig_15per_sample_6_mCherry_TurboID_ATG8E_Mon.raw
138178		AT2G31370.3_x000D_; AT2G31370.6_x000D_; AT2G31370.4_x000D_; AT2G31370.2_x000D_; AT2G31370.1; AT4G38900.1	Symbols: Basic-leucine zipper (bZIP) transcription factor family protein chr2:13379448-13381072 FORWARD LENGTH=398<|>Symbols: Basic-leucine zipper (bZIP) transcription factor family protein chr2:13379448-13381072 FORWARD LENGTH=398<|>Symbols: Basic-leucine zipper (bZIP) transcription factor family protein chr2:13379448-13381072 FORWARD LENGTH=398<|>Symbols: Basic-leucine zipper (bZIP) transcription factor family protein chr2:13379448-13381072 FORWARD LENGTH=398<|>Symbols: Basic-leucine zipper (bZIP) transcription factor family protein chr2:13379448-13381072 FORWARD LENGTH=398 | Symbols: Basic-leucine zipper (bZIP) transcription factor family protein chr4:18139564-18141520 REVERSE LENGTH=553	00432; 00233						ü				VQTLQTEATTLSAQLTLLQR	425.312	1	1.6449e+06	Medium				229	0	3	HCD	739.083	2215.23	1.70299	30.1448	109.025	-45	51486	20240327_E4_NEO8_DelChiaro_Dagdas_GMI_ID1586_onbead_dig_15per_sample_6_mCherry_TurboID_ATG8E_Mon.raw
138179		AT3G06110.3_x000D_; AT3G06110.2	Symbols: MKP2 MAPK phosphatase 2 chr3:1843517-1844577 FORWARD LENGTH=167<|>Symbols: MKP2, DSPTP1B MAPK phosphatase 2 chr3:1843517-1844577 FORWARD LENGTH=167	00024						ü				DLSEIQQGLFIGSVAEANNK	433.024	1	1.27378e+07	Medium				1493	0	3	HCD	711.699	2133.08	0.744194	41.222	109.023	-45	51485	20240327_E4_NEO8_DelChiaro_Dagdas_GMI_ID1586_onbead_dig_15per_sample_6_mCherry_TurboID_ATG8E_Mon.raw
138180	ü	cont_C00293	Streptavidin OS=Streptomyces avidinii PE=1 SV=1	00128						ü				INTQWLLTSGTTEANAWK	325.336	1	1.18016e+08	High		N2(Deamidated): 99.88	N2(Deamidated)	1688	0	3	HCD	679.01	2035.02	1.33638	5.3588	109.021	-45	51484	20240327_E4_NEO8_DelChiaro_Dagdas_GMI_ID1586_onbead_dig_15per_sample_6_mCherry_TurboID_ATG8E_Mon.raw
138181		AT3G01560.1	Symbols: Protein of unknown function (DUF1421) chr3:219884-221707 FORWARD LENGTH=511	00121						ü				GQNVFNTTIMSEIIDR	310.245	1	3.13475e+06	High				1619	0	3	HCD	613.309	1837.91	0.0434817	2.03687	109.001	-60	51475	20240327_E4_NEO8_DelChiaro_Dagdas_GMI_ID1586_onbead_dig_15per_sample_6_mCherry_TurboID_ATG8E_Mon.raw
138182		AT2G42590.3	Symbols: GRF9, GF14 MU general regulatory factor 9 chr2:17732164-17733775 REVERSE LENGTH=276	00200						ü				QAFDEAISELDTLNEESYK	268.049	1	1.46585e+06	Medium				3036	0	3	HCD	734.676	2202.01	1.8839	0	108.992	-45	51472	20240327_E4_NEO8_DelChiaro_Dagdas_GMI_ID1586_onbead_dig_15per_sample_6_mCherry_TurboID_ATG8E_Mon.raw
138183		AT1G62750.1	Symbols: ATSCO1, ATSCO1/CPEF-G, SCO1 Translation elongation factor EFG/EF2 protein chr1:23233622-23236321 REVERSE LENGTH=783	00455						ü				VALTGDIIALAGLK	275.782	1	2.27065e+06	High				48	0	3	HCD	452.282	1354.83	1.01679	4.22706	108.986	-45	51469	20240327_E4_NEO8_DelChiaro_Dagdas_GMI_ID1586_onbead_dig_15per_sample_6_mCherry_TurboID_ATG8E_Mon.raw
138184		AT1G14830.1; AT3G61760.1	Symbols: ADL1C, ADL5, DRP1C, DL1C DYNAMIN-like 1C chr1:5107699-5111470 REVERSE LENGTH=614 | Symbols: ADL1B, DL1B DYNAMIN-like 1B chr3:22860546-22864092 REVERSE LENGTH=610	00149; 00150						ü				VAVDGQPESIVQDIENMVR	371.844	1	5.66034e+07	High		M17(Oxidation): 100	M17(Oxidation)	2249	0	3	HCD	705.685	2115.04	0.231966	13.2123	108.974	-60	51464	20240327_E4_NEO8_DelChiaro_Dagdas_GMI_ID1586_onbead_dig_15per_sample_6_mCherry_TurboID_ATG8E_Mon.raw
138185		AT1G01320.2	Symbols: Tetratricopeptide repeat (TPR)-like superfamily protein chr1:121582-130099 REVERSE LENGTH=1787	00080						ü				DTVDVSALKPCVLTLTEEDYNEGTAVAHVR	389.349	1	1.64193e+06	Medium			C11(Methylthio)	3569	1	4	HCD	823.654	3291.59	2.06462	0	108.957	-45	51456	20240327_E4_NEO8_DelChiaro_Dagdas_GMI_ID1586_onbead_dig_15per_sample_6_mCherry_TurboID_ATG8E_Mon.raw
138186		AT3G56130.1	Symbols: biotin/lipoyl attachment domain-containing protein chr3:20826852-20829007 FORWARD LENGTH=281	00182						ü				LAALEASGSTNYVLVTSPAVGK	164.46	1	2.92217e+09	High				521	0	3	HCD	716.724	2148.16	1.63048	11.274	108.937	-60	51447	20240327_E4_NEO8_DelChiaro_Dagdas_GMI_ID1586_onbead_dig_15per_sample_6_mCherry_TurboID_ATG8E_Mon.raw
138187		AT4G32180.1	Symbols: ATPANK2, PANK2 pantothenate kinase 2 chr4:15537724-15543715 REVERSE LENGTH=901	00199						ü				EDEMHCLVSGANFLLK	195.051	1	0	Unknown			C6(Methylthio)	2105	0	3	HCD	617.953	1851.85	0.729233	1.70743	108.933	-60	51445	20240327_E4_NEO8_DelChiaro_Dagdas_GMI_ID1586_onbead_dig_15per_sample_6_mCherry_TurboID_ATG8E_Mon.raw
138188		AT5G40200.1	Symbols: DegP9 DegP protease 9 chr5:16070402-16073101 FORWARD LENGTH=592	00567						ü				EATLDILTTHCIPSAMSDDLK	238.96	1	7.68514e+07	High			C11(Methylthio)	3178	0	3	HCD	774.034	2320.09	0.388823	83.2984	108.932	-60	51444	20240327_E4_NEO8_DelChiaro_Dagdas_GMI_ID1586_onbead_dig_15per_sample_6_mCherry_TurboID_ATG8E_Mon.raw
138189		AT4G13930.1	Symbols: SHM4 serine hydroxymethyltransferase 4 chr4:8048013-8050021 REVERSE LENGTH=471	00404						ü				DFEQIGEFLSR	307.709	1	4.18105e+06	High				1122	0	2	HCD	670.829	1340.65	1.27354	18.8356	108.922	-45	51440	20240327_E4_NEO8_DelChiaro_Dagdas_GMI_ID1586_onbead_dig_15per_sample_6_mCherry_TurboID_ATG8E_Mon.raw
138190		AT1G04410.1	Symbols: Lactate/malate dehydrogenase family protein chr1:1189418-1191267 REVERSE LENGTH=332	00056						ü				MELIDAAFPLLK	306.65	1	3.00411e+06	High		M1(Oxidation): 100	M1(Oxidation)	399	0	2	HCD	688.88	1376.75	2.14872	22.4001	108.92	-45	51439	20240327_E4_NEO8_DelChiaro_Dagdas_GMI_ID1586_onbead_dig_15per_sample_6_mCherry_TurboID_ATG8E_Mon.raw
138191	ü	cont_C00133	Keratin, type I cytoskeletal 9 OS=Homo sapiens GN=KRT9 PE=1 SV=3	00340						ü				DIENQYETQITQIEHEVSSSGQEVQSSAK	477.917	1	0	Unknown		Q12(Deamidated): 100	Q12(Deamidated)	5374	0	3	HCD	1089.17	3265.5	1.82222	0	108.918	-45	51438	20240327_E4_NEO8_DelChiaro_Dagdas_GMI_ID1586_onbead_dig_15per_sample_6_mCherry_TurboID_ATG8E_Mon.raw
138192		AT3G26650.1; AT1G12900.1	Symbols: GAPA, GAPA-1 glyceraldehyde 3-phosphate dehydrogenase A subunit chr3:9795226-9796848 FORWARD LENGTH=396 | Symbols: GAPA-2 glyceraldehyde 3-phosphate dehydrogenase A subunit 2 chr1:4392634-4394283 REVERSE LENGTH=399	00384; 00387						ü				VVDLADIVANNWK	338.061	1	7.74818e+07	High				644	0	3	HCD	486.265	1456.78	1.69961	0	108.916	-45	51437	20240327_E4_NEO8_DelChiaro_Dagdas_GMI_ID1586_onbead_dig_15per_sample_6_mCherry_TurboID_ATG8E_Mon.raw
138193		AT3G13120.1_x000D_; AT3G13120.2	Symbols: Ribosomal protein S10p/S20e family protein chr3:4220310-4221526 REVERSE LENGTH=191<|>Symbols: Ribosomal protein S10p/S20e family protein chr3:4220310-4221526 REVERSE LENGTH=191	00101						ü				SYWVPLIEDSCK	310.267	1	2.81593e+07	High			C11(Methylthio)	1342	0	2	HCD	743.343	1485.68	2.61575	0	108.914	-45	51436	20240327_E4_NEO8_DelChiaro_Dagdas_GMI_ID1586_onbead_dig_15per_sample_6_mCherry_TurboID_ATG8E_Mon.raw
138194		AT1G13730.1	Symbols: Nuclear transport factor 2 (NTF2) family protein with RNA binding (RRM-RBD-RNP motifs) domain chr1:4710519-4712332 FORWARD LENGTH=428	00002						ü				ALESNAPVVDPNTIGNSFVEK	164.852	1	926738	High			N-Term(Prot)(Acetyl)	1752	0	3	HCD	748.378	2243.12	0.106388	37.7919	108.901	-60	51431	20240327_E4_NEO8_DelChiaro_Dagdas_GMI_ID1586_onbead_dig_15per_sample_6_mCherry_TurboID_ATG8E_Mon.raw
138195		AT1G48630.1; AT3G18130.1	Symbols: RACK1B_AT receptor for activated C kinase 1B chr1:17981977-17983268 REVERSE LENGTH=326 | Symbols: RACK1C_AT receptor for activated C kinase 1C chr3:6211109-6212371 REVERSE LENGTH=326	00157; 00157						ü				FSPNTLVPTIVSASWDK	183.131	1	2.91074e+06	High				1008	0	3	HCD	621.329	1861.97	1.75405	14.9913	108.899	-60	51430	20240327_E4_NEO8_DelChiaro_Dagdas_GMI_ID1586_onbead_dig_15per_sample_6_mCherry_TurboID_ATG8E_Mon.raw
138196		AT3G13920.1; AT1G54270.1	Symbols: EIF4A1, RH4, TIF4A1 eukaryotic translation initiation factor 4A1 chr3:4592635-4594128 REVERSE LENGTH=412 | Symbols: EIF4A-2 eif4a-2 chr1:20260495-20262018 FORWARD LENGTH=412	00213; 00213						ü				IQVGVFSATMPPEALEITR	333.548	1	1.68617e+07	High				811	0	3	HCD	687.035	2059.09	-0.0798842	11.9958	108.893	-60	51427	20240327_E4_NEO8_DelChiaro_Dagdas_GMI_ID1586_onbead_dig_15per_sample_6_mCherry_TurboID_ATG8E_Mon.raw
138197		AT1G10290.1	Symbols: ADL6, DRP2A dynamin-like protein 6 chr1:3370774-3377120 FORWARD LENGTH=914	00764						ü				AKEDMLNQLYSSISAIGNER	354.545	1	6.39423e+06	High				2221	1	4	HCD	560.531	2239.1	0.224988	20.2423	108.886	-45	51424	20240327_E4_NEO8_DelChiaro_Dagdas_GMI_ID1586_onbead_dig_15per_sample_6_mCherry_TurboID_ATG8E_Mon.raw
138198		AT5G14540.1	Symbols: Protein of unknown function (DUF1421) chr5:4687333-4689624 REVERSE LENGTH=547	00186						ü				QLENIMLEVQNGVQLLK	210.197	1	0	Unknown		N11(Deamidated): 99.44	N11(Deamidated)	521	0	3	HCD	657.36	1970.07	1.73645	0	108.882	-45	51422	20240327_E4_NEO8_DelChiaro_Dagdas_GMI_ID1586_onbead_dig_15per_sample_6_mCherry_TurboID_ATG8E_Mon.raw
138199		AT5G40200.1	Symbols: DegP9 DegP protease 9 chr5:16070402-16073101 FORWARD LENGTH=592	00567						ü				EATLDILTTHCIPSAMSDDLK	422.685	1	1.45068e+08	High			C11(Methylthio)	3192	0	3	HCD	774.036	2320.09	2.20619	6.12828	108.88	-45	51421	20240327_E4_NEO8_DelChiaro_Dagdas_GMI_ID1586_onbead_dig_15per_sample_6_mCherry_TurboID_ATG8E_Mon.raw
138200		AT1G66580.1	Symbols: SAG24, RPL10C senescence associated gene 24 chr1:24839208-24840439 FORWARD LENGTH=221	00210						ü				QPGSAFISATSE	178.17	1	2.86619e+06	High			N-Term(Gln->pyro-Glu)	671	0	2	HCD	589.272	1177.54	-0.864253	20.2191	108.86	-60	51412	20240327_E4_NEO8_DelChiaro_Dagdas_GMI_ID1586_onbead_dig_15per_sample_6_mCherry_TurboID_ATG8E_Mon.raw
138201		AT5G26280.1	Symbols: TRAF-like family protein chr5:9208724-9210403 FORWARD LENGTH=350	00115						ü				IEETNSLPLGWEVNVDLK	269.865	1	0	Unknown		N5(Deamidated): 100	N5(Deamidated)	1739	0	3	HCD	686.348	2057.03	-7.536	43.8777	108.853	-45	51409	20240327_E4_NEO8_DelChiaro_Dagdas_GMI_ID1586_onbead_dig_15per_sample_6_mCherry_TurboID_ATG8E_Mon.raw
138202		AT4G25630.1	Symbols: FIB2, ATFIB2 fibrillarin 2 chr4:13074239-13076205 FORWARD LENGTH=320	00139						ü				LAAAILGGVDNIWIK	386.465	1	2.91936e+06	Medium				126	0	2	HCD	777.457	1553.91	0.623733	0	108.849	-45	51407	20240327_E4_NEO8_DelChiaro_Dagdas_GMI_ID1586_onbead_dig_15per_sample_6_mCherry_TurboID_ATG8E_Mon.raw
138203		AT1G10290.1	Symbols: ADL6, DRP2A dynamin-like protein 6 chr1:3370774-3377120 FORWARD LENGTH=914	00764						ü				AKEDMLNQLYSSISAIGNER	493.323	1	9.17961e+07	Medium				2166	1	3	HCD	747.04	2239.1	1.05051	0	108.843	-45	51404	20240327_E4_NEO8_DelChiaro_Dagdas_GMI_ID1586_onbead_dig_15per_sample_6_mCherry_TurboID_ATG8E_Mon.raw
138204		AT4G32180.1	Symbols: ATPANK2, PANK2 pantothenate kinase 2 chr4:15537724-15543715 REVERSE LENGTH=901	00199						ü				EDEMHCLVSGANFLLK	291.639	1	6.98498e+06	High			C6(Methylthio)	2190	0	3	HCD	617.952	1851.84	-0.551735	0	108.835	-75	51400	20240327_E4_NEO8_DelChiaro_Dagdas_GMI_ID1586_onbead_dig_15per_sample_6_mCherry_TurboID_ATG8E_Mon.raw
138205		AT1G72730.1; AT3G13920.1; AT1G54270.1	Symbols: DEA(D/H)-box RNA helicase family protein chr1:27378040-27379593 REVERSE LENGTH=414 | Symbols: EIF4A1, RH4, TIF4A1 eukaryotic translation initiation factor 4A1 chr3:4592635-4594128 REVERSE LENGTH=412 | Symbols: EIF4A-2 eif4a-2 chr1:20260495-20262018 FORWARD LENGTH=412	00184; 00184; 00186						ü				MFVLDEADEMLSR	278.937	1	710972	High				1522	0	2	HCD	778.36	1555.71	-0.549881	13.7012	108.826	-60	51397	20240327_E4_NEO8_DelChiaro_Dagdas_GMI_ID1586_onbead_dig_15per_sample_6_mCherry_TurboID_ATG8E_Mon.raw
138206		AT4G25630.1	Symbols: FIB2, ATFIB2 fibrillarin 2 chr4:13074239-13076205 FORWARD LENGTH=320	00139						ü				LAAAILGGVDNIWIK	191.639	1	873783	High				141	0	3	HCD	518.639	1553.9	-0.915517	48.7389	108.824	-60	51396	20240327_E4_NEO8_DelChiaro_Dagdas_GMI_ID1586_onbead_dig_15per_sample_6_mCherry_TurboID_ATG8E_Mon.raw
138207		AT4G13110.1	Symbols: BSD domain-containing protein chr4:7641507-7642457 FORWARD LENGTH=316	00143						ü				GTFVREPDDLSDFENWSLGLK	307.472	1	0	Unknown				3073	1	3	HCD	809.06	2425.16	-1.08385	9.62206	108.822	-60	51395	20240327_E4_NEO8_DelChiaro_Dagdas_GMI_ID1586_onbead_dig_15per_sample_6_mCherry_TurboID_ATG8E_Mon.raw
138208		AT5G11670.1	Symbols: ATNADP-ME2, NADP-ME2 NADP-malic enzyme 2 chr5:3754456-3758040 FORWARD LENGTH=588	00274						ü				VLVQFEDFANHNAFDLLSK	392.478	1	1.08432e+06	High				1879	0	3	HCD	736.375	2207.11	-0.714241	71.3873	108.818	-60	51393	20240327_E4_NEO8_DelChiaro_Dagdas_GMI_ID1586_onbead_dig_15per_sample_6_mCherry_TurboID_ATG8E_Mon.raw
138209		AT4G25630.1	Symbols: FIB2, ATFIB2 fibrillarin 2 chr4:13074239-13076205 FORWARD LENGTH=320	00139						ü				LAAAILGGVDNIWIK	295.945	1	4.1949e+06	High				122	0	3	HCD	518.641	1553.91	1.91316	56.2078	108.812	-45	51391	20240327_E4_NEO8_DelChiaro_Dagdas_GMI_ID1586_onbead_dig_15per_sample_6_mCherry_TurboID_ATG8E_Mon.raw
138210		AT3G58640.1_x000D_; AT3G58640.2	Symbols: Mitogen activated protein kinase kinase kinase-related chr3:21687153-21692675 REVERSE LENGTH=809<|>Symbols: Mitogen activated protein kinase kinase kinase-related chr3:21687153-21692675 REVERSE LENGTH=809	00089						ü				QLFNNIPTLEDLHALGDEGLK	287.208	1	3.49897e+06	Medium				1139	0	3	HCD	779.744	2337.22	3.24461	66.1445	108.809	-45	51389	20240327_E4_NEO8_DelChiaro_Dagdas_GMI_ID1586_onbead_dig_15per_sample_6_mCherry_TurboID_ATG8E_Mon.raw
138211		AT1G72730.1; AT3G13920.1; AT1G54270.1	Symbols: DEA(D/H)-box RNA helicase family protein chr1:27378040-27379593 REVERSE LENGTH=414 | Symbols: EIF4A1, RH4, TIF4A1 eukaryotic translation initiation factor 4A1 chr3:4592635-4594128 REVERSE LENGTH=412 | Symbols: EIF4A-2 eif4a-2 chr1:20260495-20262018 FORWARD LENGTH=412	00184; 00184; 00186						ü				MFVLDEADEMLSR	318.639	1	1.25279e+06	High				1522	0	2	HCD	778.36	1555.71	-0.548813	2.31394	108.791	-75	51380	20240327_E4_NEO8_DelChiaro_Dagdas_GMI_ID1586_onbead_dig_15per_sample_6_mCherry_TurboID_ATG8E_Mon.raw
138212		AT3G16230.2	Symbols: Predicted eukaryotic LigT chr3:5500563-5503303 FORWARD LENGTH=449	00301						ü				SIFPSVMDALDNKPVFIR	157.937	1	0	Unknown				906	1	3	HCD	683.697	2049.08	-2.91213	30.4976	108.785	-60	51378	20240327_E4_NEO8_DelChiaro_Dagdas_GMI_ID1586_onbead_dig_15per_sample_6_mCherry_TurboID_ATG8E_Mon.raw
138213		AT4G18820.1	Symbols: AAA-type ATPase family protein chr4:10330371-10334090 FORWARD LENGTH=1097	00643						ü				DAEMTLEQLSLLGQR	184.145	1	0	Unknown				1093	0	3	HCD	568.626	1703.86	-0.291461	20.9107	108.78	-60	51375	20240327_E4_NEO8_DelChiaro_Dagdas_GMI_ID1586_onbead_dig_15per_sample_6_mCherry_TurboID_ATG8E_Mon.raw
138214		AT1G72730.1; AT3G13920.1; AT1G54270.1	Symbols: DEA(D/H)-box RNA helicase family protein chr1:27378040-27379593 REVERSE LENGTH=414 | Symbols: EIF4A1, RH4, TIF4A1 eukaryotic translation initiation factor 4A1 chr3:4592635-4594128 REVERSE LENGTH=412 | Symbols: EIF4A-2 eif4a-2 chr1:20260495-20262018 FORWARD LENGTH=412	00184; 00184; 00186						ü				MFVLDEADEMLSR	204.899	1	2.02251e+06	High				1547	0	3	HCD	519.242	1555.71	-0.870571	19.4353	108.778	-60	51374	20240327_E4_NEO8_DelChiaro_Dagdas_GMI_ID1586_onbead_dig_15per_sample_6_mCherry_TurboID_ATG8E_Mon.raw
138215		AT3G24350.2	Symbols: SYP32 syntaxin of plants 32 chr3:8837733-8839402 FORWARD LENGTH=361	00099						ü				RTSVFDDPTQEIQELTVVIK	273.685	1	0	Unknown				780	1	3	HCD	773.414	2318.23	0.955806	63.7534	108.776	-60	51373	20240327_E4_NEO8_DelChiaro_Dagdas_GMI_ID1586_onbead_dig_15per_sample_6_mCherry_TurboID_ATG8E_Mon.raw
138216		AT5G64813.1	Symbols: LIP1 Ras-related small GTP-binding family protein chr5:25910836-25912625 FORWARD LENGTH=342	00102						ü				SLFYSQINGVIFVHDLSQR	291.971	1	933262	High		N8(Deamidated): 100	N8(Deamidated)	1354	0	3	HCD	742.052	2224.14	0.640015	7.67459	108.769	-45	51370	20240327_E4_NEO8_DelChiaro_Dagdas_GMI_ID1586_onbead_dig_15per_sample_6_mCherry_TurboID_ATG8E_Mon.raw
138217		AT4G24690.1	Symbols: ubiquitin-associated (UBA)/TS-N domain-containing protein / octicosapeptide/Phox/Bemp1 (PB1) domain-containing protein chr4:12741191-12744202 FORWARD LENGTH=704	00406						ü				NSGSLVWPQGTQIVWIGGDR	420.201	1	4.6306e+06	High				1466	0	3	HCD	724.04	2170.1	0.403743	8.41062	108.765	-45	51368	20240327_E4_NEO8_DelChiaro_Dagdas_GMI_ID1586_onbead_dig_15per_sample_6_mCherry_TurboID_ATG8E_Mon.raw
138218		AT1G72730.1; AT3G13920.1; AT1G54270.1	Symbols: DEA(D/H)-box RNA helicase family protein chr1:27378040-27379593 REVERSE LENGTH=414 | Symbols: EIF4A1, RH4, TIF4A1 eukaryotic translation initiation factor 4A1 chr3:4592635-4594128 REVERSE LENGTH=412 | Symbols: EIF4A-2 eif4a-2 chr1:20260495-20262018 FORWARD LENGTH=412	00184; 00184; 00186						ü				MFVLDEADEMLSR	353.148	1	4.39071e+07	High				1503	0	2	HCD	778.36	1555.71	0.237204	2.02113	108.76	-45	51365	20240327_E4_NEO8_DelChiaro_Dagdas_GMI_ID1586_onbead_dig_15per_sample_6_mCherry_TurboID_ATG8E_Mon.raw
138219		AT1G72730.1; AT3G13920.1; AT1G54270.1	Symbols: DEA(D/H)-box RNA helicase family protein chr1:27378040-27379593 REVERSE LENGTH=414 | Symbols: EIF4A1, RH4, TIF4A1 eukaryotic translation initiation factor 4A1 chr3:4592635-4594128 REVERSE LENGTH=412 | Symbols: EIF4A-2 eif4a-2 chr1:20260495-20262018 FORWARD LENGTH=412	00184; 00184; 00186						ü				MFVLDEADEMLSR	311.811	1	3.40003e+06	High				1499	0	3	HCD	519.242	1555.71	-0.163584	49.538	108.75	-75	51360	20240327_E4_NEO8_DelChiaro_Dagdas_GMI_ID1586_onbead_dig_15per_sample_6_mCherry_TurboID_ATG8E_Mon.raw
138220		AT1G56070.1	Symbols: LOS1 Ribosomal protein S5/Elongation factor G/III/V family protein chr1:20968245-20971077 REVERSE LENGTH=843	00771						ü				AYLPVVESFGFSSQLR	307.986	1	5.87358e+06	High				1062	0	3	HCD	600.649	1799.93	-0.266065	8.47364	108.728	-45	51350	20240327_E4_NEO8_DelChiaro_Dagdas_GMI_ID1586_onbead_dig_15per_sample_6_mCherry_TurboID_ATG8E_Mon.raw
138221		AT1G59610.1	Symbols: ADL3, CF1, DRP2B, DL3 dynamin-like 3 chr1:21893413-21900780 FORWARD LENGTH=920	00771						ü				SKEDMLNQLYSSISAIGNER	358.711	1	4.60975e+07	Medium		N18(Deamidated): 100	N18(Deamidated)	2782	1	3	HCD	752.698	2256.08	-0.622735	0	108.726	-45	51349	20240327_E4_NEO8_DelChiaro_Dagdas_GMI_ID1586_onbead_dig_15per_sample_6_mCherry_TurboID_ATG8E_Mon.raw
138222		AT1G06950.1	Symbols: ATTIC110, TIC110 translocon at the inner envelope membrane of chloroplasts 110 chr1:2130303-2135563 REVERSE LENGTH=1016	00381						ü				VLEFNNLLVSLK	347.685	1	4.33404e+06	High				110	0	2	HCD	694.911	1388.81	-0.195203	16.9267	108.722	-45	51347	20240327_E4_NEO8_DelChiaro_Dagdas_GMI_ID1586_onbead_dig_15per_sample_6_mCherry_TurboID_ATG8E_Mon.raw
138223		AT4G02510.1	Symbols: TOC159, TOC86, PPI2, TOC160, ATTOC159 translocon at the outer envelope membrane of chloroplasts 159 chr4:1104766-1109360 FORWARD LENGTH=1503	00627						ü				VDGSESEEETEEMIFGSSEAAK	428.226	1	3.23154e+06	Medium		S4(Phospho): 99.83	S4(Phospho)	1763	0	3	HCD	814.324	2440.96	-0.75414	0	108.72	-45	51346	20240327_E4_NEO8_DelChiaro_Dagdas_GMI_ID1586_onbead_dig_15per_sample_6_mCherry_TurboID_ATG8E_Mon.raw
138224		AT4G36020.1	Symbols: CSDP1 cold shock domain protein 1 chr4:17043443-17044342 REVERSE LENGTH=299	00050						ü				SLTVGDAVEFAITQGSDGK	223.319	1	1.50903e+06	High				1716	0	3	HCD	632.316	1894.93	-2.43812	13.9442	108.705	-60	51339	20240327_E4_NEO8_DelChiaro_Dagdas_GMI_ID1586_onbead_dig_15per_sample_6_mCherry_TurboID_ATG8E_Mon.raw
138225		AT1G59520.1	Symbols: CW7 CW7 chr1:21861589-21866016 FORWARD LENGTH=388	00063						ü				QDDDLLFFVR	258.27	1	721301	Medium				795	0	2	HCD	634.319	1267.63	-0.274207	0	108.703	-60	51338	20240327_E4_NEO8_DelChiaro_Dagdas_GMI_ID1586_onbead_dig_15per_sample_6_mCherry_TurboID_ATG8E_Mon.raw
138226		AT1G69030.1	Symbols: BSD domain-containing protein chr1:25947429-25949262 REVERSE LENGTH=317	00019						ü				SQTITLQSSSTTFVNLVTETAK	399.312	1	9.67069e+06	Medium				1016	0	3	HCD	786.081	2356.23	2.04901	2.77893	108.691	-45	51332	20240327_E4_NEO8_DelChiaro_Dagdas_GMI_ID1586_onbead_dig_15per_sample_6_mCherry_TurboID_ATG8E_Mon.raw
138227		AT1G03090.2	Symbols: MCCA methylcrotonyl-CoA carboxylase alpha chain, mitochondrial / 3-methylcrotonyl-CoA carboxylase 1 (MCCA) chr1:739715-743819 FORWARD LENGTH=734	00686						ü				VDQGQPILVLEAMKMEHVVK	589.442	1	1.32992e+07	High		K14(Biotin): 100; M15(Oxidation): 99.79	K14(Biotin); M15(Oxidation)	1517	1	3	HCD	836.101	2506.29	0.190158	3.16003	108.685	-45	51329	20240327_E4_NEO8_DelChiaro_Dagdas_GMI_ID1586_onbead_dig_15per_sample_6_mCherry_TurboID_ATG8E_Mon.raw
138228		AT2G37550.1_x000D_; AT2G37550.2; AT3G53710.1_x000D_; AT3G53710.2	Symbols: ASP1, AGD7 ARF-GAP domain 7 chr2:15755544-15757456 REVERSE LENGTH=456<|>Symbols: ASP1, AGD7 ARF-GAP domain 7 chr2:15755544-15757456 REVERSE LENGTH=456 | Symbols: AGD6 ARF-GAP domain 6 chr3:19903730-19905419 REVERSE LENGTH=459<|>Symbols: AGD6 ARF-GAP domain 6 chr3:19903730-19905419 REVERSE LENGTH=459	00446; 00449						ü				SDTAWTGGGFL	167.252	1	3.76184e+06	High				539	0	2	HCD	556.256	1111.51	-0.407611	16.3619	108.659	-45	51318	20240327_E4_NEO8_DelChiaro_Dagdas_GMI_ID1586_onbead_dig_15per_sample_6_mCherry_TurboID_ATG8E_Mon.raw
138229		AT4G19210.1	Symbols: ATRLI2, RLI2 RNAse l inhibitor protein 2 chr4:10501906-10504776 FORWARD LENGTH=605	00134						ü				FTSPPDWQEILTHFR	353.218	1	7.37236e+06	High				1709	0	3	HCD	625.313	1873.92	0.460831	10.1891	108.656	-45	51316	20240327_E4_NEO8_DelChiaro_Dagdas_GMI_ID1586_onbead_dig_15per_sample_6_mCherry_TurboID_ATG8E_Mon.raw
138230		AT4G10340.1	Symbols: LHCB5 light harvesting complex of photosystem II 5 chr4:6408200-6409496 FORWARD LENGTH=280	00257						ü				HLSDPFGNNLLTVIAGTAER	526.909	1	2.66887e+07	High				1169	0	3	HCD	709.039	2125.1	-0.0326559	26.1092	108.65	-45	51313	20240327_E4_NEO8_DelChiaro_Dagdas_GMI_ID1586_onbead_dig_15per_sample_6_mCherry_TurboID_ATG8E_Mon.raw
138231		AT1G44910.1	Symbols: ATPRP40A, PRP40A pre-mRNA-processing protein 40A chr1:16975930-16982818 FORWARD LENGTH=958	00515						ü				DREDLFDNYIVELER	234.831	1	1.63819e+06	Medium				1945	1	3	HCD	642.653	1925.94	9.90144	0	108.636	-60	51307	20240327_E4_NEO8_DelChiaro_Dagdas_GMI_ID1586_onbead_dig_15per_sample_6_mCherry_TurboID_ATG8E_Mon.raw
138232		AT5G03630.1	Symbols: ATMDAR2 Pyridine nucleotide-disulphide oxidoreductase family protein chr5:922378-924616 REVERSE LENGTH=435	00332						ü				AAEEGNSIPEYDYLPYFYSR	207.592	1	868100	Medium				3802	0	3	HCD	795.359	2384.06	-4.08375	13.4079	108.629	-60	51303	20240327_E4_NEO8_DelChiaro_Dagdas_GMI_ID1586_onbead_dig_15per_sample_6_mCherry_TurboID_ATG8E_Mon.raw
138233		AT1G06210.1	Symbols: ENTH/VHS/GAT family protein chr1:1897567-1898986 FORWARD LENGTH=383	00117						ü				VLDEMVWLIK	340.198	1	5.00477e+06	High				354	0	2	HCD	623.35	1245.69	1.79485	0	108.623	-45	51300	20240327_E4_NEO8_DelChiaro_Dagdas_GMI_ID1586_onbead_dig_15per_sample_6_mCherry_TurboID_ATG8E_Mon.raw
138234		AT3G18780.2	Symbols: ACT2, DER1, LSR2, ENL2 actin 2 chr3:6475535-6476832 FORWARD LENGTH=377	00002						ü				AEADDIQPIVCDNGTGMVK	315.475	1	4.0925e+06	High			N-Term(Prot)(Acetyl); C11(Methylthio)	2931	0	3	HCD	688.642	2063.91	1.16003	8.56281	108.621	-45	51299	20240327_E4_NEO8_DelChiaro_Dagdas_GMI_ID1586_onbead_dig_15per_sample_6_mCherry_TurboID_ATG8E_Mon.raw
138235		AT5G50310.1	Symbols: Galactose oxidase/kelch repeat superfamily protein chr5:20474562-20479281 FORWARD LENGTH=666	00033						ü				KLSPEDDIDAILLNIQK	291.224	1	3.68154e+06	High				352	1	3	HCD	642.359	1925.06	1.04643	18.9673	108.619	-45	51298	20240327_E4_NEO8_DelChiaro_Dagdas_GMI_ID1586_onbead_dig_15per_sample_6_mCherry_TurboID_ATG8E_Mon.raw
138236		AT2G21270.2_x000D_; AT2G21270.1	Symbols: UFD1 ubiquitin fusion degradation 1 chr2:9108126-9110012 FORWARD LENGTH=319<|>Symbols: UFD1 ubiquitin fusion degradation 1 chr2:9108126-9110012 FORWARD LENGTH=319	00046						ü				LASLHIDYPMLFELR	243.645	1	0	Unknown				858	0	3	HCD	606.658	1817.96	-0.80312	11.7482	108.607	-75	51292	20240327_E4_NEO8_DelChiaro_Dagdas_GMI_ID1586_onbead_dig_15per_sample_6_mCherry_TurboID_ATG8E_Mon.raw
138237		AT1G18190.1	Symbols: GC2 golgin candidate 2 chr1:6257963-6261325 REVERSE LENGTH=668	00011						ü				AAETILQQLDQQAADSLR	269.728	1	0	Unknown				1100	0	3	HCD	657.679	1971.02	4.13671	12.8404	108.6	-60	51289	20240327_E4_NEO8_DelChiaro_Dagdas_GMI_ID1586_onbead_dig_15per_sample_6_mCherry_TurboID_ATG8E_Mon.raw
138238		AT1G03090.2	Symbols: MCCA methylcrotonyl-CoA carboxylase alpha chain, mitochondrial / 3-methylcrotonyl-CoA carboxylase 1 (MCCA) chr1:739715-743819 FORWARD LENGTH=734	00686						ü				VDQGQPILVLEAMKMEHVVK	619.066	1	2.16876e+06	High		K14(Biotin): 100; M15(Oxidation): 100	K14(Biotin); M15(Oxidation)	1462	1	4	HCD	627.328	2506.29	0.725427	4.85977	108.58	-45	51279	20240327_E4_NEO8_DelChiaro_Dagdas_GMI_ID1586_onbead_dig_15per_sample_6_mCherry_TurboID_ATG8E_Mon.raw
138239		AT1G48630.1; AT3G18130.1	Symbols: RACK1B_AT receptor for activated C kinase 1B chr1:17981977-17983268 REVERSE LENGTH=326 | Symbols: RACK1C_AT receptor for activated C kinase 1C chr3:6211109-6212371 REVERSE LENGTH=326	00214; 00214						ü				DGVILLWDLAEGKK	216.04	1	1.66749e+06	High				402	1	3	HCD	519.627	1556.87	-0.839532	0	108.571	-75	51275	20240327_E4_NEO8_DelChiaro_Dagdas_GMI_ID1586_onbead_dig_15per_sample_6_mCherry_TurboID_ATG8E_Mon.raw
138240		AT1G74310.1	Symbols: ATHSP101, HSP101, HOT1 heat shock protein 101 chr1:27936715-27939862 REVERSE LENGTH=911	00618						ü				ALAEQLFDDENLLVR	197.775	1	592010	Medium				1038	0	3	HCD	582.641	1745.91	0.463227	2.73559	108.554	-60	51267	20240327_E4_NEO8_DelChiaro_Dagdas_GMI_ID1586_onbead_dig_15per_sample_6_mCherry_TurboID_ATG8E_Mon.raw
138241		AT4G34200.1	Symbols: EDA9 D-3-phosphoglycerate dehydrogenase chr4:16374041-16376561 REVERSE LENGTH=603	00077						ü				LLEDVANVDCSYNMTPEELNIK	317.183	1	2.2763e+06	High			C10(Methylthio)	4093	0	3	HCD	852.726	2556.16	-0.830019	17.8399	108.544	-45	51262	20240327_E4_NEO8_DelChiaro_Dagdas_GMI_ID1586_onbead_dig_15per_sample_6_mCherry_TurboID_ATG8E_Mon.raw
138242		AT3G57010.1	Symbols: Calcium-dependent phosphotriesterase superfamily protein chr3:21095854-21097316 REVERSE LENGTH=376	00135						ü				VGPEGGLAELVVDEAEGR	182.076	1	0	Unknown				1260	0	3	HCD	599.641	1796.91	2.57634	14.1356	108.529	-60	51256	20240327_E4_NEO8_DelChiaro_Dagdas_GMI_ID1586_onbead_dig_15per_sample_6_mCherry_TurboID_ATG8E_Mon.raw
138243		AT3G15730.1	Symbols: PLDALPHA1, PLD phospholipase D alpha 1 chr3:5330835-5333474 FORWARD LENGTH=810	00412						ü				LEGPIAWDVMYNFEQR	175.696	1	0	Unknown		M10(Oxidation): 100	M10(Oxidation)	2465	0	3	HCD	661.98	1983.93	-0.21579	12.6968	108.521	-60	51252	20240327_E4_NEO8_DelChiaro_Dagdas_GMI_ID1586_onbead_dig_15per_sample_6_mCherry_TurboID_ATG8E_Mon.raw
138244		AT3G27320.1	Symbols: alpha/beta-Hydrolases superfamily protein chr3:10090307-10092391 FORWARD LENGTH=460	00419						ü				DAVHEFATLDMLLR	247.22	1	633142	Medium		M11(Oxidation): 100	M11(Oxidation)	1333	0	3	HCD	549.612	1646.82	-0.117219	25.3366	108.52	-60	51251	20240327_E4_NEO8_DelChiaro_Dagdas_GMI_ID1586_onbead_dig_15per_sample_6_mCherry_TurboID_ATG8E_Mon.raw
138245		AT5G16390.1	Symbols: CAC1, CAC1A, BCCP, BCCP1 chloroplastic acetylcoenzyme A carboxylase 1 chr5:5361098-5363020 REVERSE LENGTH=280	00094						ü				ESSASSPELATEESISEFLTQVTTLVK	163.292	1	1.41299e+09	High				2224	0	3	HCD	961.82	2883.44	3.06288	0	108.509	-45	51246	20240327_E4_NEO8_DelChiaro_Dagdas_GMI_ID1586_onbead_dig_15per_sample_6_mCherry_TurboID_ATG8E_Mon.raw
138246		AT5G61500.1	Symbols: ATATG3, ATG3 autophagy 3 (APG3) chr5:24734216-24736711 REVERSE LENGTH=313	00283						ü				YLFLFLK	209.459	1	1.7833e+08	High				348	0	2	HCD	472.286	943.565	-0.242104	4.23311	108.505	-45	51244	20240327_E4_NEO8_DelChiaro_Dagdas_GMI_ID1586_onbead_dig_15per_sample_6_mCherry_TurboID_ATG8E_Mon.raw
138247		AT4G26750.1	Symbols: hydroxyproline-rich glycoprotein family protein chr4:13475848-13478382 REVERSE LENGTH=421	00069						ü				SLTLSPDDNMHVEGFALSVFAK	323.157	1	4.12139e+06	High				2299	0	3	HCD	793.394	2378.17	-0.537856	0	108.499	-75	51241	20240327_E4_NEO8_DelChiaro_Dagdas_GMI_ID1586_onbead_dig_15per_sample_6_mCherry_TurboID_ATG8E_Mon.raw
138248		AT4G26750.1	Symbols: hydroxyproline-rich glycoprotein family protein chr4:13475848-13478382 REVERSE LENGTH=421	00069						ü				SLTLSPDDNMHVEGFALSVFAK	354.579	1	1.27806e+07	High				2349	0	3	HCD	793.393	2378.16	-2.38495	0	108.482	-60	51234	20240327_E4_NEO8_DelChiaro_Dagdas_GMI_ID1586_onbead_dig_15per_sample_6_mCherry_TurboID_ATG8E_Mon.raw
138249		AT1G30630.1	Symbols: Coatomer epsilon subunit chr1:10858546-10860173 REVERSE LENGTH=292	00188						ü				IQEAYLIFQDFSEK	299.241	1	5.85333e+06	High				1446	0	3	HCD	577.626	1730.86	-0.560609	2.03498	108.481	-60	51233	20240327_E4_NEO8_DelChiaro_Dagdas_GMI_ID1586_onbead_dig_15per_sample_6_mCherry_TurboID_ATG8E_Mon.raw
138250		AT5G61500.1	Symbols: ATATG3, ATG3 autophagy 3 (APG3) chr5:24734216-24736711 REVERSE LENGTH=313	00283						ü				YLFLFLK	207.032	1	2.66708e+08	High				348	0	2	HCD	472.286	943.565	-0.564496	0	108.479	-60	51232	20240327_E4_NEO8_DelChiaro_Dagdas_GMI_ID1586_onbead_dig_15per_sample_6_mCherry_TurboID_ATG8E_Mon.raw
138251		AT3G53260.1	Symbols: PAL2, ATPAL2 phenylalanine ammonia-lyase 2 chr3:19744256-19746619 REVERSE LENGTH=717	00055						ü				PVVNLGGETLTIGQVAAISTVGGSVK	397.565	1	1.0018e+06	High				152	0	3	HCD	823.131	2467.38	0.385985	0	108.474	-45	51230	20240327_E4_NEO8_DelChiaro_Dagdas_GMI_ID1586_onbead_dig_15per_sample_6_mCherry_TurboID_ATG8E_Mon.raw
138252		AT4G20980.2_x000D_; AT4G20980.1_x000D_; AT4G20980.4_x000D_; AT4G20980.3	Symbols: Eukaryotic translation initiation factor 3 subunit 7 (eIF-3) chr4:11216997-11218772 FORWARD LENGTH=591<|>Symbols: Eukaryotic translation initiation factor 3 subunit 7 (eIF-3) chr4:11216997-11218772 FORWARD LENGTH=591<|>Symbols: Eukaryotic translation initiation factor 3 subunit 7 (eIF-3) chr4:11216997-11218772 FORWARD LENGTH=591<|>Symbols: Eukaryotic translation initiation factor 3 subunit 7 (eIF-3) chr4:11216997-11218772 FORWARD LENGTH=591	00359						ü				ETFDEANPFANEGEEIASVAYR	333.251	1	2.20938e+06	High				3821	0	3	HCD	820.372	2459.1	0.748392	0	108.472	-45	51229	20240327_E4_NEO8_DelChiaro_Dagdas_GMI_ID1586_onbead_dig_15per_sample_6_mCherry_TurboID_ATG8E_Mon.raw
138253		AT5G42020.1; AT5G28540.1	Symbols: BIP, BIP2 Heat shock protein 70 (Hsp 70) family protein chr5:16807697-16810480 REVERSE LENGTH=668 | Symbols: BIP1 heat shock protein 70 (Hsp 70) family protein chr5:10540665-10543274 REVERSE LENGTH=669	00630; 00630						ü				EVEAVCNPIITAVYQR	404.915	1	6.28914e+06	High			C6(Methylthio)	1710	0	3	HCD	617.643	1850.91	0.38766	1.72374	108.466	-45	51226	20240327_E4_NEO8_DelChiaro_Dagdas_GMI_ID1586_onbead_dig_15per_sample_6_mCherry_TurboID_ATG8E_Mon.raw
138254		AT3G62030.2	Symbols: ROC4 rotamase CYP 4 chr3:22973004-22975139 FORWARD LENGTH=313	00236						ü				HTGPGILSMANAGPNTNGSQFFICTVK	189.792	1	0	Unknown		N17(Deamidated): 99.46	N17(Deamidated); C24(Methylthio)	4274	0	3	HCD	937.106	2809.3	-2.07999	0	108.452	-60	51220	20240327_E4_NEO8_DelChiaro_Dagdas_GMI_ID1586_onbead_dig_15per_sample_6_mCherry_TurboID_ATG8E_Mon.raw
138255		AT2G28080.1	Symbols: UDP-Glycosyltransferase superfamily protein chr2:11960774-11963227 REVERSE LENGTH=482	00226						ü				KVDFVLCNTIQQFEDK	184.643	1	0	Unknown			C7(Methylthio)	2164	1	3	HCD	658.322	1972.95	-0.229594	0	108.449	-60	51218	20240327_E4_NEO8_DelChiaro_Dagdas_GMI_ID1586_onbead_dig_15per_sample_6_mCherry_TurboID_ATG8E_Mon.raw
138256		AT1G06210.1	Symbols: ENTH/VHS/GAT family protein chr1:1897567-1898986 FORWARD LENGTH=383	00041						ü				MVDEATLETLEEPNWGMNMR	223.578	1	737198	High				3462	0	3	HCD	789.353	2366.04	-0.715968	79.5967	108.447	-60	51217	20240327_E4_NEO8_DelChiaro_Dagdas_GMI_ID1586_onbead_dig_15per_sample_6_mCherry_TurboID_ATG8E_Mon.raw
138257		AT1G36160.2_x000D_; AT1G36160.1	Symbols: ACC1 acetyl-CoA carboxylase 1 chr1:13534196-13543773 FORWARD LENGTH=2254<|>Symbols: ACC1, AT-ACC1, EMB22, GK, PAS3 acetyl-CoA carboxylase 1 chr1:13534196-13543773 FORWARD LENGTH=2254	01390						ü				RVEVNAEDEETTVEMILEEAAR	319.97	1	830544	High		M15(Oxidation): 100	M15(Oxidation)	3708	1	4	HCD	638.056	2549.2	-0.206424	6.39706	108.445	-60	51216	20240327_E4_NEO8_DelChiaro_Dagdas_GMI_ID1586_onbead_dig_15per_sample_6_mCherry_TurboID_ATG8E_Mon.raw
138258	ü	cont_C00031	Serum albumin OS=Bos_taurus GN=ALB PE=1 SV=4	00319						ü				DAIPENLPPLTADFAEDKDVCK	508.899	1	2.38752e+09	High			C21(Methylthio)	3467	1	3	HCD	816.388	2447.15	0.93954	2.52492	108.434	-45	51211	20240327_E4_NEO8_DelChiaro_Dagdas_GMI_ID1586_onbead_dig_15per_sample_6_mCherry_TurboID_ATG8E_Mon.raw
138259		AT3G01500.2	Symbols: CA1 carbonic anhydrase 1 chr3:194853-197873 REVERSE LENGTH=347	00203						ü				YGGVGAAIEYAVLHLK	274.918	1	1.41786e+07	High				443	0	3	HCD	554.306	1660.9	-0.899128	0	108.425	-75	51206	20240327_E4_NEO8_DelChiaro_Dagdas_GMI_ID1586_onbead_dig_15per_sample_6_mCherry_TurboID_ATG8E_Mon.raw
138260		AT3G29360.2_x000D_; AT3G29360.1	Symbols: UDP-glucose 6-dehydrogenase family protein chr3:11267375-11268817 REVERSE LENGTH=480<|>Symbols: UDP-glucose 6-dehydrogenase family protein chr3:11267375-11268817 REVERSE LENGTH=480	00412						ü				DAHGICIMTEWDEFK	305.254	1	1.41984e+06	Medium			C6(Methylthio)	1721	0	3	HCD	614.261	1840.77	-1.3263	0	108.408	-60	51198	20240327_E4_NEO8_DelChiaro_Dagdas_GMI_ID1586_onbead_dig_15per_sample_6_mCherry_TurboID_ATG8E_Mon.raw
138261		AT1G36160.2_x000D_; AT1G36160.1	Symbols: ACC1 acetyl-CoA carboxylase 1 chr1:13534196-13543773 FORWARD LENGTH=2254<|>Symbols: ACC1, AT-ACC1, EMB22, GK, PAS3 acetyl-CoA carboxylase 1 chr1:13534196-13543773 FORWARD LENGTH=2254	01390						ü				RVEVNAEDEETTVEMILEEAAR	634.865	1	7.76233e+06	Medium		M15(Oxidation): 100	M15(Oxidation)	3493	1	3	HCD	850.407	2549.21	1.3095	0	108.403	-45	51196	20240327_E4_NEO8_DelChiaro_Dagdas_GMI_ID1586_onbead_dig_15per_sample_6_mCherry_TurboID_ATG8E_Mon.raw
138262		AT1G10290.1	Symbols: ADL6, DRP2A dynamin-like protein 6 chr1:3370774-3377120 FORWARD LENGTH=914	00764						ü				AKEDMLNQLYSSISAIGNER	394.271	1	1.896e+06	Medium		N18(Deamidated): 100	N18(Deamidated)	2418	1	3	HCD	747.366	2240.08	-1.22209	0	108.401	-45	51195	20240327_E4_NEO8_DelChiaro_Dagdas_GMI_ID1586_onbead_dig_15per_sample_6_mCherry_TurboID_ATG8E_Mon.raw
138263		AT5G10470.2	Symbols: KAC1 kinesin like protein for actin based chloroplast movement 1 chr5:3290121-3297248 REVERSE LENGTH=1274	01065						ü				LASLISLDGILK	313.438	1	3.73562e+06	High				54	0	2	HCD	621.887	1242.77	-0.1933	11.9638	108.399	-45	51194	20240327_E4_NEO8_DelChiaro_Dagdas_GMI_ID1586_onbead_dig_15per_sample_6_mCherry_TurboID_ATG8E_Mon.raw
138264		AT3G17920.1	Symbols: Outer arm dynein light chain 1 protein chr3:6137255-6142023 FORWARD LENGTH=1010	00986						ü				FVALVNGLHPDSTEFPLFVR	165.077	1	0	Unknown				798	0	3	HCD	753.404	2258.2	-0.0227279	7.46523	108.389	-75	51189	20240327_E4_NEO8_DelChiaro_Dagdas_GMI_ID1586_onbead_dig_15per_sample_6_mCherry_TurboID_ATG8E_Mon.raw
138265		AT5G64430.1	Symbols: Octicosapeptide/Phox/Bem1p family protein chr5:25762540-25764081 REVERSE LENGTH=513	00216						ü				LPVPVALEPPLFNDPR	190.156	1	2.16479e+06	High				312	0	3	HCD	592.001	1773.99	-1.21602	18.2536	108.383	-60	51187	20240327_E4_NEO8_DelChiaro_Dagdas_GMI_ID1586_onbead_dig_15per_sample_6_mCherry_TurboID_ATG8E_Mon.raw
138266		AT5G15090.1_x000D_; AT5G15090.2	Symbols: VDAC3, ATVDAC3 voltage dependent anion channel 3 chr5:4889641-4891389 REVERSE LENGTH=274<|>Symbols: VDAC3 voltage dependent anion channel 3 chr5:4889641-4891389 REVERSE LENGTH=274	00071						ü				VSTDSSLLTTLTFDEPAPGLK	224.171	1	1.00699e+07	High				1277	0	3	HCD	731.382	2192.13	-0.610349	6.26559	108.382	-60	51186	20240327_E4_NEO8_DelChiaro_Dagdas_GMI_ID1586_onbead_dig_15per_sample_6_mCherry_TurboID_ATG8E_Mon.raw
138267		AT3G09840.1	Symbols: CDC48, ATCDC48, CDC48A cell division cycle 48 chr3:3019494-3022832 FORWARD LENGTH=809	00643						ü				LDQLIYIPLPDEDSR	209.592	1	0	Unknown				1116	0	3	HCD	596.311	1786.92	-1.51366	28.1315	108.38	-60	51185	20240327_E4_NEO8_DelChiaro_Dagdas_GMI_ID1586_onbead_dig_15per_sample_6_mCherry_TurboID_ATG8E_Mon.raw
138268		AT1G67090.1	Symbols: RBCS1A ribulose bisphosphate carboxylase small chain 1A chr1:25048465-25049249 REVERSE LENGTH=180	00067						ü				FETLSYLPDLTDSELAK	221.11	1	3.6514e+06	Medium				1622	0	3	HCD	647.994	1941.97	-1.32083	4.67187	108.374	-60	51182	20240327_E4_NEO8_DelChiaro_Dagdas_GMI_ID1586_onbead_dig_15per_sample_6_mCherry_TurboID_ATG8E_Mon.raw
138269		AT3G01540.3_x000D_; AT3G01540.2_x000D_; AT3G01540.4	Symbols: DRH1, ATDRH1 DEAD box RNA helicase 1 chr3:213077-216142 REVERSE LENGTH=619<|>Symbols: DRH1, ATDRH1 DEAD box RNA helicase 1 chr3:213077-216142 REVERSE LENGTH=619<|>Symbols: DRH1, ATDRH1 DEAD box RNA helicase 1 chr3:213077-216142 REVERSE LENGTH=619	00172						ü				EVLSAGFSAPTPIQAQSWPIAMQGR	358.66	1	1.5207e+06	Medium				1748	0	3	HCD	881.452	2642.34	0.188518	0	108.365	-45	51178	20240327_E4_NEO8_DelChiaro_Dagdas_GMI_ID1586_onbead_dig_15per_sample_6_mCherry_TurboID_ATG8E_Mon.raw
138270		AT1G29900.1	Symbols: CARB carbamoyl phosphate synthetase B chr1:10468164-10471976 FORWARD LENGTH=1187	01065						ü				IAVSFLELGFK	293.788	1	2.1481e+06	High				134	0	2	HCD	612.355	1223.7	-1.01702	22.9739	108.363	-45	51177	20240327_E4_NEO8_DelChiaro_Dagdas_GMI_ID1586_onbead_dig_15per_sample_6_mCherry_TurboID_ATG8E_Mon.raw
138271		AT4G32285.1_x000D_; AT4G32285.2	Symbols: ENTH/ANTH/VHS superfamily protein chr4:15586003-15587910 FORWARD LENGTH=635<|>Symbols: ENTH/ANTH/VHS superfamily protein chr4:15586003-15587910 FORWARD LENGTH=635	00490						ü				AAMGGGLDPLLLNGMYDQGAVR	367.826	1	3.17946e+06	Medium		N13(Deamidated): 100	N13(Deamidated)	2348	0	3	HCD	740.697	2220.08	-0.56471	18.2296	108.361	-45	51176	20240327_E4_NEO8_DelChiaro_Dagdas_GMI_ID1586_onbead_dig_15per_sample_6_mCherry_TurboID_ATG8E_Mon.raw
138272		AT3G02930.1	Symbols: Plant protein of unknown function (DUF827) chr3:655306-658319 FORWARD LENGTH=806	00645						ü				ELSELLEEALAK	317.064	1	5.33376e+06	High				584	0	2	HCD	672.866	1344.73	-0.207363	26.5473	108.36	-45	51175	20240327_E4_NEO8_DelChiaro_Dagdas_GMI_ID1586_onbead_dig_15per_sample_6_mCherry_TurboID_ATG8E_Mon.raw
138273		AT4G34030.1	Symbols: MCCB 3-methylcrotonyl-CoA carboxylase chr4:16301298-16303949 FORWARD LENGTH=587	00386						ü				IYGQTVGIIGNNGILFNESALK	214.906	1	4.07439e+07	Medium		N12(Deamidated): 99.65	N12(Deamidated)	727	0	3	HCD	774.747	2322.23	-2.96039	88.5418	108.358	-45	51174	20240327_E4_NEO8_DelChiaro_Dagdas_GMI_ID1586_onbead_dig_15per_sample_6_mCherry_TurboID_ATG8E_Mon.raw
138274		AT5G40200.1	Symbols: DegP9 DegP protease 9 chr5:16070402-16073101 FORWARD LENGTH=592	00567						ü				EATLDILTTHCIPSAMSDDLK	161.027	1	1.65168e+06	High			C11(Methylthio)	3180	0	4	HCD	580.776	2320.08	-1.43208	0	108.338	-60	51165	20240327_E4_NEO8_DelChiaro_Dagdas_GMI_ID1586_onbead_dig_15per_sample_6_mCherry_TurboID_ATG8E_Mon.raw
138275		AT1G08800.2_x000D_; AT1G08800.1	Symbols: Protein of unknown function, DUF593 chr1:2813578-2817078 REVERSE LENGTH=1113<|>Symbols: Protein of unknown function, DUF593 chr1:2813578-2817078 REVERSE LENGTH=1113	00296						ü				YQIVDLQTHPIITLPYDLATDK	239.138	1	1.74235e+06	High				680	0	3	HCD	853.124	2557.36	0.675447	0	108.325	-45	51158	20240327_E4_NEO8_DelChiaro_Dagdas_GMI_ID1586_onbead_dig_15per_sample_6_mCherry_TurboID_ATG8E_Mon.raw
138276		AT1G02920.1; AT1G02930.2_x000D_; AT1G02930.1	Symbols: ATGSTF7, GST11, ATGSTF8, GSTF7, ATGST11 glutathione S-transferase 7 chr1:658886-659705 REVERSE LENGTH=209 | Symbols: GSTF6 glutathione S-transferase 6 chr1:661363-662191 REVERSE LENGTH=208<|>Symbols: ATGSTF6, GST1, ERD11, ATGSTF3, GSTF6, ATGST1 glutathione S-transferase 6 chr1:661363-662191 REVERSE LENGTH=208	00114; 00115						ü				LVWEQVLKPLYGMTTDK	220.802	1	1.16034e+06	High				692	1	3	HCD	674.364	2021.08	-0.043765	0	108.314	-75	51153	20240327_E4_NEO8_DelChiaro_Dagdas_GMI_ID1586_onbead_dig_15per_sample_6_mCherry_TurboID_ATG8E_Mon.raw
138277		AT3G01540.3_x000D_; AT3G01540.2_x000D_; AT3G01540.4	Symbols: DRH1, ATDRH1 DEAD box RNA helicase 1 chr3:213077-216142 REVERSE LENGTH=619<|>Symbols: DRH1, ATDRH1 DEAD box RNA helicase 1 chr3:213077-216142 REVERSE LENGTH=619<|>Symbols: DRH1, ATDRH1 DEAD box RNA helicase 1 chr3:213077-216142 REVERSE LENGTH=619	00172						ü				EVLSAGFSAPTPIQAQSWPIAMQGR	333.306	1	1.80838e+06	High				1797	0	3	HCD	881.451	2642.34	-0.432413	0	108.308	-60	51151	20240327_E4_NEO8_DelChiaro_Dagdas_GMI_ID1586_onbead_dig_15per_sample_6_mCherry_TurboID_ATG8E_Mon.raw
138278		AT5G28850.2	Symbols: Calcium-binding EF-hand family protein chr5:10877360-10881278 REVERSE LENGTH=536	00038						ü				LFDQWLSLPEAQR	183.064	1	1.11781e+06	High				993	0	3	HCD	534.946	1602.82	-1.65441	32.3083	108.306	-60	51150	20240327_E4_NEO8_DelChiaro_Dagdas_GMI_ID1586_onbead_dig_15per_sample_6_mCherry_TurboID_ATG8E_Mon.raw
138279		AT5G44120.3	Symbols: CRA1, ATCRA1, CRU1 RmlC-like cupins superfamily protein chr5:17756460-17758246 REVERSE LENGTH=472	00426						ü				GLPLEVITNGFQISPEEAR	274.354	1	1.02599e+06	Medium		N9(Deamidated): 99.84	N9(Deamidated)	1015	0	3	HCD	691.03	2071.08	3.01825	17.0649	108.304	-60	51149	20240327_E4_NEO8_DelChiaro_Dagdas_GMI_ID1586_onbead_dig_15per_sample_6_mCherry_TurboID_ATG8E_Mon.raw
138280		AT4G32285.1_x000D_; AT4G32285.2	Symbols: ENTH/ANTH/VHS superfamily protein chr4:15586003-15587910 FORWARD LENGTH=635<|>Symbols: ENTH/ANTH/VHS superfamily protein chr4:15586003-15587910 FORWARD LENGTH=635	00490						ü				AAMGGGLDPLLLNGMYDQGAVR	379.686	1	3.59943e+06	Low		N13(Deamidated): 100	N13(Deamidated)	2694	0	3	HCD	740.692	2220.06	-7.40756	9.61938	108.302	-60	51148	20240327_E4_NEO8_DelChiaro_Dagdas_GMI_ID1586_onbead_dig_15per_sample_6_mCherry_TurboID_ATG8E_Mon.raw
138281		AT1G71230.1	Symbols: CSN5B, CSN5, AJH2 COP9-signalosome 5B chr1:26852560-26854255 FORWARD LENGTH=358	00235						ü				SSLDSHLLDLLWNK	207.492	1	608191	High				811	0	3	HCD	547.626	1640.86	-0.443221	17.3698	108.3	-60	51147	20240327_E4_NEO8_DelChiaro_Dagdas_GMI_ID1586_onbead_dig_15per_sample_6_mCherry_TurboID_ATG8E_Mon.raw
138282		AT5G26260.1	Symbols: TRAF-like family protein chr5:9200492-9202153 FORWARD LENGTH=351	00306						ü				SDYGVGVNNIILMSELK	383.724	1	5.1795e+06	High				1137	0	3	HCD	617.989	1851.95	-0.567247	1.91717	108.297	-60	51145	20240327_E4_NEO8_DelChiaro_Dagdas_GMI_ID1586_onbead_dig_15per_sample_6_mCherry_TurboID_ATG8E_Mon.raw
138283		AT3G10530.1	Symbols: Transducin/WD40 repeat-like superfamily protein chr3:3286277-3288670 FORWARD LENGTH=536	00073						ü				WLLPAEAGYLETEGLEK	420.969	1	3.51085e+06	Medium				1059	0	3	HCD	640.335	1918.99	4.99082	13.4237	108.29	-45	51142	20240327_E4_NEO8_DelChiaro_Dagdas_GMI_ID1586_onbead_dig_15per_sample_6_mCherry_TurboID_ATG8E_Mon.raw
138284		AT3G55330.1	Symbols: PPL1 PsbP-like protein 1 chr3:20514031-20515275 REVERSE LENGTH=230	00113						ü				DVIEPLESVSVNLVPTSK	303.821	1	9.40505e+06	Medium				512	0	3	HCD	642.686	1926.04	0.676999	16.3083	108.286	-45	51140	20240327_E4_NEO8_DelChiaro_Dagdas_GMI_ID1586_onbead_dig_15per_sample_6_mCherry_TurboID_ATG8E_Mon.raw
138285		AT1G20620.1	Symbols: CAT3, SEN2, ATCAT3 catalase 3 chr1:7143142-7146193 FORWARD LENGTH=492	00269						ü				LFIQTMDPADEDKFDFDPLDVTK	195.968	1	1.23075e+06	High		M6(Oxidation): 100	M6(Oxidation)	3922	1	3	HCD	906.096	2716.27	1.13306	0	108.269	-60	51132	20240327_E4_NEO8_DelChiaro_Dagdas_GMI_ID1586_onbead_dig_15per_sample_6_mCherry_TurboID_ATG8E_Mon.raw
138286	ü	cont_C00133	Keratin, type I cytoskeletal 9 OS=Homo sapiens GN=KRT9 PE=1 SV=3	00272						ü				SDLEMQYETLQEELMALKK	377.074	1	2.97975e+06	High				2712	1	4	HCD	575.536	2299.12	0.58916	1.45179	108.263	-60	51129	20240327_E4_NEO8_DelChiaro_Dagdas_GMI_ID1586_onbead_dig_15per_sample_6_mCherry_TurboID_ATG8E_Mon.raw
138287	ü	cont_C00293	Streptavidin OS=Streptomyces avidinii PE=1 SV=1	00128						ü				INTQWLLTSGTTEANAWK	344.012	1	0	Unknown		N2(Deamidated): 100; N15(Deamidated): 100	N2(Deamidated); N15(Deamidated)	1885	0	3	HCD	679.34	2036.01	4.33451	13.4105	108.254	-45	51125	20240327_E4_NEO8_DelChiaro_Dagdas_GMI_ID1586_onbead_dig_15per_sample_6_mCherry_TurboID_ATG8E_Mon.raw
138288		AT4G25100.5_x000D_; AT4G25100.1_x000D_; AT4G25100.3_x000D_; AT4G25100.2	Symbols: FSD1 Fe superoxide dismutase 1 chr4:12884649-12886501 REVERSE LENGTH=212<|>Symbols: FSD1, ATFSD1 Fe superoxide dismutase 1 chr4:12884649-12886501 REVERSE LENGTH=212<|>Symbols: FSD1 Fe superoxide dismutase 1 chr4:12884649-12886501 REVERSE LENGTH=212<|>Symbols: FSD1 Fe superoxide dismutase 1 chr4:12884649-12886501 REVERSE LENGTH=212	00189						ü				TFMTNLVSWEAVSAR	248.032	1	2.16569e+06	High				1492	0	3	HCD	571.288	1711.85	1.22684	25.6554	108.253	-45	51124	20240327_E4_NEO8_DelChiaro_Dagdas_GMI_ID1586_onbead_dig_15per_sample_6_mCherry_TurboID_ATG8E_Mon.raw
138289	ü	cont_C00133	Keratin, type I cytoskeletal 9 OS=Homo sapiens GN=KRT9 PE=1 SV=3	00272						ü				SDLEMQYETLQEELMALKK	528.964	1	3.41326e+07	Medium				2518	1	3	HCD	767.047	2299.13	2.85221	0	108.247	-45	51121	20240327_E4_NEO8_DelChiaro_Dagdas_GMI_ID1586_onbead_dig_15per_sample_6_mCherry_TurboID_ATG8E_Mon.raw
138290		AT3G06720.2_x000D_; AT3G06720.1	Symbols: AT-IMP, ATKAP ALPHA, AIMP ALPHA importin alpha isoform 1 chr3:2120559-2123555 FORWARD LENGTH=532<|>Symbols: AT-IMP, ATKAP ALPHA, AIMP ALPHA, IMPA-1, IMPA1 importin alpha isoform 1 chr3:2120559-2123555 FORWARD LENGTH=532	00448						ü				NLGHTGDMNYYAQLIDDAEGLEK	301.849	1	1.90555e+06	High				4102	0	3	HCD	856.398	2567.18	2.95724	60.8999	108.212	-45	51106	20240327_E4_NEO8_DelChiaro_Dagdas_GMI_ID1586_onbead_dig_15per_sample_6_mCherry_TurboID_ATG8E_Mon.raw
138291		AT3G07050.1	Symbols: GTP-binding family protein chr3:2229602-2232279 REVERSE LENGTH=582	00222						ü				PSNMLQTSDCLGADTLIK	358.112	1	3.72766e+06	High		N3(Deamidated): 100	N3(Deamidated); C10(Methylthio)	2388	0	3	HCD	651.973	1953.9	3.31034	23.9401	108.207	-45	51103	20240327_E4_NEO8_DelChiaro_Dagdas_GMI_ID1586_onbead_dig_15per_sample_6_mCherry_TurboID_ATG8E_Mon.raw
138292		AT3G09440.1_x000D_; AT3G09440.2	Symbols: Heat shock protein 70 (Hsp 70) family protein chr3:2903434-2905632 REVERSE LENGTH=649<|>Symbols: Heat shock protein 70 (Hsp 70) family protein chr3:2903434-2905632 REVERSE LENGTH=649	00352						ü				VQQLLVDFFNGK	279.042	1	2.92708e+06	High		N10(Deamidated): 100	N10(Deamidated)	599	0	3	HCD	470.253	1408.75	-0.848992	47.3908	108.192	-60	51097	20240327_E4_NEO8_DelChiaro_Dagdas_GMI_ID1586_onbead_dig_15per_sample_6_mCherry_TurboID_ATG8E_Mon.raw
138293		AT1G09010.1	Symbols: glycoside hydrolase family 2 protein chr1:2895259-2899287 REVERSE LENGTH=944	00605						ü				VHDQILMYGTPENLDDFCLK	444.087	1	1.61813e+07	High			C18(Methylthio)	3632	0	3	HCD	799.702	2397.09	-0.216454	3.05056	108.186	-60	51094	20240327_E4_NEO8_DelChiaro_Dagdas_GMI_ID1586_onbead_dig_15per_sample_6_mCherry_TurboID_ATG8E_Mon.raw
138294		AT5G03850.1_x000D_; AT3G10090.1	Symbols: Nucleic acid-binding, OB-fold-like protein chr5:1028542-1028736 REVERSE LENGTH=64<|>Symbols: Nucleic acid-binding, OB-fold-like protein chr3:3108960-3109154 REVERSE LENGTH=64	00047						ü				EGDILTLLESER	289.853	1	1.81509e+06	Medium				795	0	2	HCD	687.861	1374.72	3.31749	0	108.18	-45	51092	20240327_E4_NEO8_DelChiaro_Dagdas_GMI_ID1586_onbead_dig_15per_sample_6_mCherry_TurboID_ATG8E_Mon.raw
138295		AT2G39730.1; AT2G39730.2	Symbols: RCA rubisco activase chr2:16570951-16573345 REVERSE LENGTH=474 | Symbols: RCA rubisco activase chr2:16571046-16573345 REVERSE LENGTH=446	00157; 00157						ü				VPLILGIWGGK	278.355	1	2.29876e+08	High				32	0	2	HCD	576.863	1152.72	3.46424	59.7063	108.179	-45	51091	20240327_E4_NEO8_DelChiaro_Dagdas_GMI_ID1586_onbead_dig_15per_sample_6_mCherry_TurboID_ATG8E_Mon.raw
138296		AT5G40200.1	Symbols: DegP9 DegP protease 9 chr5:16070402-16073101 FORWARD LENGTH=592	00567						ü				EATLDILTTHCIPSAMSDDLK	502.348	1	1.45068e+08	High			C11(Methylthio)	3157	0	3	HCD	774.038	2320.1	4.92117	5.32097	108.177	-45	51090	20240327_E4_NEO8_DelChiaro_Dagdas_GMI_ID1586_onbead_dig_15per_sample_6_mCherry_TurboID_ATG8E_Mon.raw
138297		AT1G18150.3_x000D_; AT1G18150.1_x000D_; AT1G18150.2	Symbols: ATMPK8 Protein kinase superfamily protein chr1:6244641-6247582 REVERSE LENGTH=589<|>Symbols: ATMPK8 Protein kinase superfamily protein chr1:6244641-6247582 REVERSE LENGTH=589<|>Symbols: ATMPK8 Protein kinase superfamily protein chr1:6244641-6247582 REVERSE LENGTH=589	00314						ü				NVVHQLDLMTDFLGTPPPESISR	490.552	1	8.51035e+06	Medium				1635	0	3	HCD	856.107	2566.31	4.09418	33.7914	108.175	-45	51089	20240327_E4_NEO8_DelChiaro_Dagdas_GMI_ID1586_onbead_dig_15per_sample_6_mCherry_TurboID_ATG8E_Mon.raw
138298		AT5G20920.1_x000D_; AT5G20920.3	Symbols: EIF2 BETA, EMB1401 eukaryotic translation initiation factor 2 beta subunit chr5:7094994-7096661 REVERSE LENGTH=268<|>Symbols: EIF2 BETA eukaryotic translation initiation factor 2 beta subunit chr5:7094994-7096661 REVERSE LENGTH=268	00002						ü				ADEINEIREEQEQLAPFDPSK	517.691	1	4.99867e+06	Medium			N-Term(Prot)(Acetyl)	3275	1	3	HCD	834.071	2500.2	5.31022	3.12452	108.173	-45	51088	20240327_E4_NEO8_DelChiaro_Dagdas_GMI_ID1586_onbead_dig_15per_sample_6_mCherry_TurboID_ATG8E_Mon.raw
138299	ü	cont_C00143	Keratin, type II cytoskeletal 1 OS=Homo sapiens GN=KRT1 PE=1 SV=6	00252						ü				LDSELKNMQDMVEDYR	187.29	1	560041	Low		K6(Ubiquitin): 100; M8(Oxidation): 100	K6(Ubiquitin); M8(Oxidation)	2790	1	3	HCD	705.978	2115.92	-6.01684	0	108.168	-75	51086	20240327_E4_NEO8_DelChiaro_Dagdas_GMI_ID1586_onbead_dig_15per_sample_6_mCherry_TurboID_ATG8E_Mon.raw
138300		AT2G30060.1	Symbols: Pleckstrin homology (PH) domain superfamily protein chr2:12827035-12828551 FORWARD LENGTH=217	00127						ü				DFSDGELKDELFCIR	238.838	1	0	Unknown			C13(Methylthio)	2195	1	3	HCD	611.611	1832.82	-0.847333	8.24063	108.16	-60	51084	20240327_E4_NEO8_DelChiaro_Dagdas_GMI_ID1586_onbead_dig_15per_sample_6_mCherry_TurboID_ATG8E_Mon.raw
138301		AT3G56130.1	Symbols: biotin/lipoyl attachment domain-containing protein chr3:20826852-20829007 FORWARD LENGTH=281	00182						ü				LAALEASGSTNYVLVTSPAVGK	179.69	1	2.92217e+09	High				518	0	3	HCD	716.724	2148.16	1.66537	0	108.157	-60	51082	20240327_E4_NEO8_DelChiaro_Dagdas_GMI_ID1586_onbead_dig_15per_sample_6_mCherry_TurboID_ATG8E_Mon.raw
138302		AT5G40200.1	Symbols: DegP9 DegP protease 9 chr5:16070402-16073101 FORWARD LENGTH=592	00567						ü				EATLDILTTHCIPSAMSDDLK	340.476	1	7.68514e+07	High			C11(Methylthio)	3242	0	3	HCD	774.028	2320.07	-7.15278	0	108.153	-60	51080	20240327_E4_NEO8_DelChiaro_Dagdas_GMI_ID1586_onbead_dig_15per_sample_6_mCherry_TurboID_ATG8E_Mon.raw
138303		AT1G79930.1; AT1G79920.1	Symbols: HSP91 heat shock protein 91 chr1:30063781-30067067 REVERSE LENGTH=831 | Symbols: Heat shock protein 70 (Hsp 70) family protein chr1:30058935-30062224 REVERSE LENGTH=831	00736; 00736						ü				VLNECVEAEAWLR	226.546	1	1.11123e+06	High			C5(Methylthio)	1455	0	3	HCD	526.587	1577.75	0.108846	31.317	108.149	-60	51078	20240327_E4_NEO8_DelChiaro_Dagdas_GMI_ID1586_onbead_dig_15per_sample_6_mCherry_TurboID_ATG8E_Mon.raw
138304		AT3G58610.2_x000D_; AT3G58610.3_x000D_; AT3G58610.1	Symbols: ketol-acid reductoisomerase chr3:21671561-21674639 FORWARD LENGTH=591<|>Symbols: ketol-acid reductoisomerase chr3:21671561-21674639 FORWARD LENGTH=591<|>Symbols: ketol-acid reductoisomerase chr3:21671561-21674639 FORWARD LENGTH=591	00121						ü				QIGVIGWGSQGPAQAQNLR	390.086	1	1.9393e+06	Medium			N-Term(Gln->pyro-Glu)	1034	0	3	HCD	655.012	1963.02	3.06954	13.1762	108.144	-45	51076	20240327_E4_NEO8_DelChiaro_Dagdas_GMI_ID1586_onbead_dig_15per_sample_6_mCherry_TurboID_ATG8E_Mon.raw
138305		AT5G39510.1	Symbols: VTI11, ATVTI1A, ATVTI11, ZIG, SGR4, VTI1A, ZIG1 Vesicle transport v-SNARE family protein chr5:15822035-15823591 FORWARD LENGTH=221	00143						ü				TMMETEEIGVSILQDLHGQR	358.465	1	1.42875e+06	Medium				2738	0	3	HCD	763.044	2287.12	5.11407	5.96212	108.142	-45	51075	20240327_E4_NEO8_DelChiaro_Dagdas_GMI_ID1586_onbead_dig_15per_sample_6_mCherry_TurboID_ATG8E_Mon.raw
138306		AT2G42600.2_x000D_; AT2G42600.1	Symbols: ATPPC2, PPC2 phosphoenolpyruvate carboxylase 2 chr2:17734541-17738679 REVERSE LENGTH=963<|>Symbols: ATPPC2, PPC2 phosphoenolpyruvate carboxylase 2 chr2:17734541-17738679 REVERSE LENGTH=963	00708						ü				VLMDEMAIIATEEYR	248.312	1	1.84263e+06	Medium				1648	0	3	HCD	595.293	1783.86	2.27301	22.1485	108.14	-45	51074	20240327_E4_NEO8_DelChiaro_Dagdas_GMI_ID1586_onbead_dig_15per_sample_6_mCherry_TurboID_ATG8E_Mon.raw
138307		AT1G50500.2	Symbols: HIT1 Membrane trafficking VPS53 family protein chr1:18708217-18715597 REVERSE LENGTH=847	00154						ü				EAAAQLEAVNQLCNHFEAYR	341.017	1	6.62513e+07	Medium			C13(Methylthio)	3363	0	3	HCD	775.029	2323.07	5.1766	15.4004	108.138	-45	51073	20240327_E4_NEO8_DelChiaro_Dagdas_GMI_ID1586_onbead_dig_15per_sample_6_mCherry_TurboID_ATG8E_Mon.raw
138308		AT1G36160.2_x000D_; AT1G36160.1	Symbols: ACC1 acetyl-CoA carboxylase 1 chr1:13534196-13543773 FORWARD LENGTH=2254<|>Symbols: ACC1, AT-ACC1, EMB22, GK, PAS3 acetyl-CoA carboxylase 1 chr1:13534196-13543773 FORWARD LENGTH=2254	01654						ü				VGWSDEISPENGFQYIYLSPEDHER	424.66	1	4.67348e+07	Medium		N11(Deamidated): 100	N11(Deamidated)	5133	0	4	HCD	742.839	2968.33	1.80924	8.7169	108.134	-45	51071	20240327_E4_NEO8_DelChiaro_Dagdas_GMI_ID1586_onbead_dig_15per_sample_6_mCherry_TurboID_ATG8E_Mon.raw
138309		AT1G15290.1	Symbols: Tetratricopeptide repeat (TPR)-like superfamily protein chr1:5257327-5264814 REVERSE LENGTH=1608	01093						ü				GHLSVSDLLDYISSDPDTK	322.201	1	7.04056e+06	Medium				2308	0	3	HCD	688.002	2061.99	-2.44386	75.7621	108.12	-60	51065	20240327_E4_NEO8_DelChiaro_Dagdas_GMI_ID1586_onbead_dig_15per_sample_6_mCherry_TurboID_ATG8E_Mon.raw
138310		AT3G13920.1; AT1G54270.1	Symbols: EIF4A1, RH4, TIF4A1 eukaryotic translation initiation factor 4A1 chr3:4592635-4594128 REVERSE LENGTH=412 | Symbols: EIF4A-2 eif4a-2 chr1:20260495-20262018 FORWARD LENGTH=412	00213; 00213						ü				IQVGVFSATMPPEALEITR	184.363	1	1.68617e+07	High				811	0	3	HCD	687.035	2059.09	-0.0449636	28.2566	108.114	-60	51062	20240327_E4_NEO8_DelChiaro_Dagdas_GMI_ID1586_onbead_dig_15per_sample_6_mCherry_TurboID_ATG8E_Mon.raw
138311	ü	cont_C00143	Keratin, type II cytoskeletal 1 OS=Homo sapiens GN=KRT1 PE=1 SV=6	00224						ü				THNLEPYFESFINNLR	215.163	1	1.76875e+07	High				1951	0	4	HCD	499.249	1993.97	-1.05099	4.43815	108.112	-60	51061	20240327_E4_NEO8_DelChiaro_Dagdas_GMI_ID1586_onbead_dig_15per_sample_6_mCherry_TurboID_ATG8E_Mon.raw
138312		AT1G14830.1; AT3G61760.1	Symbols: ADL1C, ADL5, DRP1C, DL1C DYNAMIN-like 1C chr1:5107699-5111470 REVERSE LENGTH=614 | Symbols: ADL1B, DL1B DYNAMIN-like 1B chr3:22860546-22864092 REVERSE LENGTH=610	00149; 00150						ü				VAVDGQPESIVQDIENMVR	395.958	1	5.66034e+07	High		M17(Oxidation): 100	M17(Oxidation)	2211	0	3	HCD	705.684	2115.04	0.010241	2.42355	108.111	-60	51060	20240327_E4_NEO8_DelChiaro_Dagdas_GMI_ID1586_onbead_dig_15per_sample_6_mCherry_TurboID_ATG8E_Mon.raw
138313		AT4G02510.1	Symbols: TOC159, TOC86, PPI2, TOC160, ATTOC159 translocon at the outer envelope membrane of chloroplasts 159 chr4:1104766-1109360 FORWARD LENGTH=1503	01022						ü				LMNPSLMNPVSLVENHPLCR	216.633	1	2.65259e+06	Medium		N3(Deamidated): 99.75	N3(Deamidated); C19(Methylthio)	2681	0	3	HCD	771.045	2311.12	6.03533	7.54873	108.105	-45	51058	20240327_E4_NEO8_DelChiaro_Dagdas_GMI_ID1586_onbead_dig_15per_sample_6_mCherry_TurboID_ATG8E_Mon.raw
138314		AT4G18950.1	Symbols: Integrin-linked protein kinase family chr4:10375685-10378129 FORWARD LENGTH=459	00090						ü				DVVELLLDR	276.406	1	4.60981e+06	Medium				349	0	2	HCD	536.307	1071.61	2.56928	12.2846	108.1	-45	51055	20240327_E4_NEO8_DelChiaro_Dagdas_GMI_ID1586_onbead_dig_15per_sample_6_mCherry_TurboID_ATG8E_Mon.raw
138315		AT5G55920.1	Symbols: OLI2 S-adenosyl-L-methionine-dependent methyltransferases superfamily protein chr5:22645742-22649383 REVERSE LENGTH=682	00470						ü				QLLLAAIDMVDANSK	338.66	1	1.1935e+07	High				674	0	3	HCD	534.625	1601.86	1.84933	11.8748	108.098	-45	51054	20240327_E4_NEO8_DelChiaro_Dagdas_GMI_ID1586_onbead_dig_15per_sample_6_mCherry_TurboID_ATG8E_Mon.raw
138316		AT1G55325.2	Symbols: GCT RNA polymerase II transcription mediators chr1:20637594-20647714 FORWARD LENGTH=2001	00085						ü				LWLFLPGR	183.353	1	0	Unknown				252	0	2	HCD	501.299	1001.59	-3.35854	16.8305	108.083	-60	51048	20240327_E4_NEO8_DelChiaro_Dagdas_GMI_ID1586_onbead_dig_15per_sample_6_mCherry_TurboID_ATG8E_Mon.raw
138317		AT5G03850.1_x000D_; AT3G10090.1	Symbols: Nucleic acid-binding, OB-fold-like protein chr5:1028542-1028736 REVERSE LENGTH=64<|>Symbols: Nucleic acid-binding, OB-fold-like protein chr3:3108960-3109154 REVERSE LENGTH=64	00047						ü				EGDILTLLESER	189.987	1	3.29329e+06	High				883	0	3	HCD	458.908	1374.71	-0.550676	9.61143	108.079	-60	51046	20240327_E4_NEO8_DelChiaro_Dagdas_GMI_ID1586_onbead_dig_15per_sample_6_mCherry_TurboID_ATG8E_Mon.raw
138318		AT1G66670.1	Symbols: CLPP3, NCLPP3 CLP protease proteolytic subunit 3 chr1:24863995-24865646 REVERSE LENGTH=309	00248						ü				EYGLIDAVIDDGKPGLIAPIGDGTPPPK	325.737	1	3.08635e+06	Medium				547	1	3	HCD	940.171	2818.5	3.60116	0	108.072	-45	51043	20240327_E4_NEO8_DelChiaro_Dagdas_GMI_ID1586_onbead_dig_15per_sample_6_mCherry_TurboID_ATG8E_Mon.raw
138319		AT2G36530.1	Symbols: LOS2, ENO2 Enolase chr2:15321081-15323786 REVERSE LENGTH=444	00314						ü				MTTECGTEVQIVGDDLLVTNPK	377.145	1	1.61732e+06	Medium			C5(Methylthio)	3334	0	3	HCD	803.72	2409.14	3.91161	13.2872	108.069	-45	51041	20240327_E4_NEO8_DelChiaro_Dagdas_GMI_ID1586_onbead_dig_15per_sample_6_mCherry_TurboID_ATG8E_Mon.raw
138320		AT1G03090.2	Symbols: MCCA methylcrotonyl-CoA carboxylase alpha chain, mitochondrial / 3-methylcrotonyl-CoA carboxylase 1 (MCCA) chr1:739715-743819 FORWARD LENGTH=734	00330						ü				LQVEHPVTEMIVGQDLVEWQIR	320.498	1	1.69208e+06	Medium		Q2(Deamidated): 100	Q2(Deamidated)	1159	0	3	HCD	874.124	2620.36	5.17948	0	108.034	-45	51025	20240327_E4_NEO8_DelChiaro_Dagdas_GMI_ID1586_onbead_dig_15per_sample_6_mCherry_TurboID_ATG8E_Mon.raw
138321		AT4G17890.1	Symbols: AGD8 ARF-GAP domain 8 chr4:9937121-9939146 FORWARD LENGTH=413	00375						ü				LSFQAQQDLSSLVNIAGETK	400.173	1	1.5356e+07	High				1106	0	3	HCD	717.045	2149.12	3.65755	9.20546	108.029	-45	51022	20240327_E4_NEO8_DelChiaro_Dagdas_GMI_ID1586_onbead_dig_15per_sample_6_mCherry_TurboID_ATG8E_Mon.raw
138322		AT4G32180.1	Symbols: ATPANK2, PANK2 pantothenate kinase 2 chr4:15537724-15543715 REVERSE LENGTH=901	00603						ü				LGLANLLELR	368.986	1	1.98839e+07	Medium				63	0	2	HCD	556.347	1111.69	3.09081	16.6184	108.027	-45	51021	20240327_E4_NEO8_DelChiaro_Dagdas_GMI_ID1586_onbead_dig_15per_sample_6_mCherry_TurboID_ATG8E_Mon.raw
138323		AT2G42600.2_x000D_; AT2G42600.1	Symbols: ATPPC2, PPC2 phosphoenolpyruvate carboxylase 2 chr2:17734541-17738679 REVERSE LENGTH=963<|>Symbols: ATPPC2, PPC2 phosphoenolpyruvate carboxylase 2 chr2:17734541-17738679 REVERSE LENGTH=963	00708						ü				VLMDEMAIIATEEYR	228.589	1	1.43406e+06	High				1729	0	3	HCD	595.291	1783.86	-1.10851	59.8806	108.017	-60	51018	20240327_E4_NEO8_DelChiaro_Dagdas_GMI_ID1586_onbead_dig_15per_sample_6_mCherry_TurboID_ATG8E_Mon.raw
138324		AT4G02510.1	Symbols: TOC159, TOC86, PPI2, TOC160, ATTOC159 translocon at the outer envelope membrane of chloroplasts 159 chr4:1104766-1109360 FORWARD LENGTH=1503	01022						ü				LMNPSLMNPVSLVENHPLCR	242.699	1	2.76344e+06	High			C19(Methylthio)	2600	0	3	HCD	770.713	2310.13	1.36882	16.1406	108.012	-60	51015	20240327_E4_NEO8_DelChiaro_Dagdas_GMI_ID1586_onbead_dig_15per_sample_6_mCherry_TurboID_ATG8E_Mon.raw
138325		AT3G27190.1	Symbols: UKL2 uridine kinase-like 2 chr3:10039504-10042917 REVERSE LENGTH=483	00452						ü				IVTSEIDQCLNEEFR	243.03	1	699416	High			C9(Methylthio)	2313	0	3	HCD	614.618	1841.84	-0.161721	3.64228	108.008	-60	51013	20240327_E4_NEO8_DelChiaro_Dagdas_GMI_ID1586_onbead_dig_15per_sample_6_mCherry_TurboID_ATG8E_Mon.raw
138326		AT1G36160.2_x000D_; AT1G36160.1	Symbols: ACC1 acetyl-CoA carboxylase 1 chr1:13534196-13543773 FORWARD LENGTH=2254<|>Symbols: ACC1, AT-ACC1, EMB22, GK, PAS3 acetyl-CoA carboxylase 1 chr1:13534196-13543773 FORWARD LENGTH=2254	02164						ü				LIQDWFCNSDIAK	333.667	1	5.20166e+06	High			C7(Methylthio)	1638	0	2	HCD	799.871	1598.73	0.375802	1.35104	108.006	-60	51012	20240327_E4_NEO8_DelChiaro_Dagdas_GMI_ID1586_onbead_dig_15per_sample_6_mCherry_TurboID_ATG8E_Mon.raw
138327		AT4G33580.1	Symbols: ATBCA5, BCA5 beta carbonic anhydrase 5 chr4:16139406-16141363 FORWARD LENGTH=301	00125						ü				VCPSAVLGFQPGDAFTVR	310.88	1	4.05486e+06	Medium			C2(Methylthio)	1804	0	3	HCD	637.317	1909.94	3.85814	28.2189	107.998	-45	51008	20240327_E4_NEO8_DelChiaro_Dagdas_GMI_ID1586_onbead_dig_15per_sample_6_mCherry_TurboID_ATG8E_Mon.raw
138328		AT2G32850.2; AT2G32850.1	Symbols: Protein kinase superfamily protein chr2:13935448-13937977 REVERSE LENGTH=670 | Symbols: Protein kinase superfamily protein chr2:13935448-13937977 REVERSE LENGTH=650	00103; 00103						ü				EALLAMDFCGK	283.473	1	6.04892e+06	Medium			C9(Methylthio)	782	0	2	HCD	622.282	1243.56	3.9144	2.9564	107.996	-45	51007	20240327_E4_NEO8_DelChiaro_Dagdas_GMI_ID1586_onbead_dig_15per_sample_6_mCherry_TurboID_ATG8E_Mon.raw
138329		AT1G50500.2	Symbols: HIT1 Membrane trafficking VPS53 family protein chr1:18708217-18715597 REVERSE LENGTH=847	00133						ü				LTMLVSAVEQLQVMASK	248.225	1	0	Unknown		M3(Oxidation): 100	M3(Oxidation)	749	0	3	HCD	622.002	1863.99	-0.363841	1.23525	107.988	-75	51004	20240327_E4_NEO8_DelChiaro_Dagdas_GMI_ID1586_onbead_dig_15per_sample_6_mCherry_TurboID_ATG8E_Mon.raw
138330		AT1G50500.2	Symbols: HIT1 Membrane trafficking VPS53 family protein chr1:18708217-18715597 REVERSE LENGTH=847	00154						ü				EAAAQLEAVNQLCNHFEAYR	440.819	1	7.27265e+06	Medium			C13(Methylthio)	3260	0	3	HCD	775.026	2323.06	1.95245	11.1731	107.982	-60	51002	20240327_E4_NEO8_DelChiaro_Dagdas_GMI_ID1586_onbead_dig_15per_sample_6_mCherry_TurboID_ATG8E_Mon.raw
138331		AT5G53930.1	Symbols: unknown protein; LOCATED IN: chloroplast; Has 1807 Blast hits to 1807 proteins in 277 species: Archae - 0; Bacteria - 0; Metazoa - 736; Fungi - 347; Plants - 385; Viruses - 0; Other Eukaryotes - 339 (source: NCBI BLink). chr5:21894387-21896283 REVERSE LENGTH=529	00431						ü				NCLESTLALVTK	283.953	1	2.4313e+06	Medium			C2(Methylthio)	842	0	2	HCD	669.345	1337.68	1.95639	50.7317	107.965	-45	50994	20240327_E4_NEO8_DelChiaro_Dagdas_GMI_ID1586_onbead_dig_15per_sample_6_mCherry_TurboID_ATG8E_Mon.raw
138332		AT4G01850.1_x000D_; AT4G01850.2; AT1G02500.2_x000D_; AT1G02500.1; AT2G36880.1_x000D_; AT2G36880.2	Symbols: SAM-2, MAT2, SAM2, AtSAM2 S-adenosylmethionine synthetase 2 chr4:796298-797479 REVERSE LENGTH=393<|>Symbols: SAM-2, MAT2, SAM2, AtSAM2 S-adenosylmethionine synthetase 2 chr4:796298-797479 REVERSE LENGTH=393 | Symbols: SAM1, SAM-1, MAT1, AtSAM1 S-adenosylmethionine synthetase 1 chr1:519037-520218 FORWARD LENGTH=393<|>Symbols: SAM1, SAM-1, MAT1, AtSAM1 S-adenosylmethionine synthetase 1 chr1:519037-520218 FORWARD LENGTH=393 | Symbols: MAT3 methionine adenosyltransferase 3 chr2:15479721-15480893 REVERSE LENGTH=390<|>Symbols: MAT3 methionine adenosyltransferase 3 chr2:15479721-15480893 REVERSE LENGTH=390	00001; 00001; 00001						ü				METFLFTSESVNEGHPDK	437.266	1	2.38686e+07	Medium			N-Term(Prot)(Acetyl)	2867	0	3	HCD	703.986	2109.94	0.0271498	54.8393	107.963	-45	50993	20240327_E4_NEO8_DelChiaro_Dagdas_GMI_ID1586_onbead_dig_15per_sample_6_mCherry_TurboID_ATG8E_Mon.raw
138333	ü	cont_C00143	Keratin, type II cytoskeletal 1 OS=Homo sapiens GN=KRT1 PE=1 SV=6	00224						ü				THNLEPYFESFINNLR	452.015	1	2.34266e+08	Medium				1977	0	3	HCD	665.331	1993.98	0.646482	5.07857	107.956	-45	50989	20240327_E4_NEO8_DelChiaro_Dagdas_GMI_ID1586_onbead_dig_15per_sample_6_mCherry_TurboID_ATG8E_Mon.raw
138334		AT3G13530.1	Symbols: MAPKKK7, MAP3KE1 mitogen-activated protein kinase kinase kinase 7 chr3:4411934-4419320 REVERSE LENGTH=1368	00563						ü				VPAENLFPLQAVEFSR	240.623	1	730223	High				891	0	3	HCD	606.323	1816.96	-1.80452	3.14981	107.945	-60	50985	20240327_E4_NEO8_DelChiaro_Dagdas_GMI_ID1586_onbead_dig_15per_sample_6_mCherry_TurboID_ATG8E_Mon.raw
138335		AT2G41840.1	Symbols: Ribosomal protein S5 family protein chr2:17460016-17461398 REVERSE LENGTH=285	00084						ü				EYQIIDMLIGPTLKDEVMK	214.571	1	1.81156e+06	Medium		M7(Oxidation): 100	M7(Oxidation)	1367	1	3	HCD	751.389	2252.15	-1.23059	10.0591	107.941	-60	50983	20240327_E4_NEO8_DelChiaro_Dagdas_GMI_ID1586_onbead_dig_15per_sample_6_mCherry_TurboID_ATG8E_Mon.raw
138336		AT3G53890.2_x000D_; AT3G53890.1	Symbols: Ribosomal protein S21e chr3:19955582-19956049 REVERSE LENGTH=82<|>Symbols: Ribosomal protein S21e chr3:19955582-19956049 REVERSE LENGTH=82	00001						ü				MENDAGQVTELYIPR	269.14	1	3.11641e+06	High			N-Term(Prot)(Acetyl)	1829	0	3	HCD	593.285	1777.84	-0.587034	3.89158	107.936	-60	50980	20240327_E4_NEO8_DelChiaro_Dagdas_GMI_ID1586_onbead_dig_15per_sample_6_mCherry_TurboID_ATG8E_Mon.raw
138337		AT4G33580.1	Symbols: ATBCA5, BCA5 beta carbonic anhydrase 5 chr4:16139406-16141363 FORWARD LENGTH=301	00125						ü				VCPSAVLGFQPGDAFTVR	327.289	1	6.2418e+06	High			C2(Methylthio)	1997	0	3	HCD	637.315	1909.93	-0.453382	0	107.934	-60	50979	20240327_E4_NEO8_DelChiaro_Dagdas_GMI_ID1586_onbead_dig_15per_sample_6_mCherry_TurboID_ATG8E_Mon.raw
138338		AT3G06050.1	Symbols: PRXIIF, ATPRXIIF peroxiredoxin IIF chr3:1826311-1827809 REVERSE LENGTH=201	00191						ü				VTGAEVILGQI	203.326	1	9.16195e+06	High				319	0	2	HCD	550.322	1099.64	0.362561	11.2201	107.928	-45	50976	20240327_E4_NEO8_DelChiaro_Dagdas_GMI_ID1586_onbead_dig_15per_sample_6_mCherry_TurboID_ATG8E_Mon.raw
138339		AT3G59770.1	Symbols: SAC9 sacI homology domain-containing protein / WW domain-containing protein chr3:22079281-22085674 REVERSE LENGTH=1630	00756						ü				CAnGTnLLVPLPGPISSEDMAVTGAGAR	538.899	1	2.98598e+06	Medium		N3(Deamidated): 50; N6(Deamidated): 50; M20(Oxidation): 100	C1(Methylthio); N3(Deamidated); M20(Oxidation)	4101	0	3	HCD	925.444	2774.32	0.988586	0	107.926	-45	50975	20240327_E4_NEO8_DelChiaro_Dagdas_GMI_ID1586_onbead_dig_15per_sample_6_mCherry_TurboID_ATG8E_Mon.raw
138340		AT1G36160.2_x000D_; AT1G36160.1	Symbols: ACC1 acetyl-CoA carboxylase 1 chr1:13534196-13543773 FORWARD LENGTH=2254<|>Symbols: ACC1, AT-ACC1, EMB22, GK, PAS3 acetyl-CoA carboxylase 1 chr1:13534196-13543773 FORWARD LENGTH=2254	02160						ü				SSMRLIQDWFCNSDIAK	172.909	1	0	Unknown			C11(Methylthio)	2775	1	3	HCD	687.317	2059.94	-1.74928	0	107.918	-75	50971	20240327_E4_NEO8_DelChiaro_Dagdas_GMI_ID1586_onbead_dig_15per_sample_6_mCherry_TurboID_ATG8E_Mon.raw
138341		AT3G12270.1	Symbols: ATPRMT3, PRMT3 protein arginine methyltransferase 3 chr3:3910642-3913122 FORWARD LENGTH=601	00328						ü				VFnDnEHnGVLEVAHSMVEELDK	215.055	1	742282	High		N3(Deamidated): 33.33; N5(Deamidated): 33.33; N8(Deamidated): 33.33	N3(Deamidated)	4287	0	4	HCD	657.308	2626.21	0.0905308	12.6798	107.91	-60	50969	20240327_E4_NEO8_DelChiaro_Dagdas_GMI_ID1586_onbead_dig_15per_sample_6_mCherry_TurboID_ATG8E_Mon.raw
138342		AT1G14830.1	Symbols: ADL1C, ADL5, DRP1C, DL1C DYNAMIN-like 1C chr1:5107699-5111470 REVERSE LENGTH=614	00560						ü				SLLNFFYAQVGR	196.408	1	632296	High		N4(Deamidated): 100	N4(Deamidated)	848	0	3	HCD	472.582	1415.73	-0.0790534	37.2503	107.909	-60	50968	20240327_E4_NEO8_DelChiaro_Dagdas_GMI_ID1586_onbead_dig_15per_sample_6_mCherry_TurboID_ATG8E_Mon.raw
138343		AT3G26650.1; AT1G12900.1	Symbols: GAPA, GAPA-1 glyceraldehyde 3-phosphate dehydrogenase A subunit chr3:9795226-9796848 FORWARD LENGTH=396 | Symbols: GAPA-2 glyceraldehyde 3-phosphate dehydrogenase A subunit 2 chr1:4392634-4394283 REVERSE LENGTH=399	00384; 00387						ü				VVDLADIVANNWK	230.035	1	911967	High		N11(Deamidated): 99.84	N11(Deamidated)	810	0	3	HCD	486.592	1457.76	-0.458812	0	107.903	-60	50965	20240327_E4_NEO8_DelChiaro_Dagdas_GMI_ID1586_onbead_dig_15per_sample_6_mCherry_TurboID_ATG8E_Mon.raw
138344		AT3G45780.2_x000D_; AT3G45780.1	Symbols: PHOT1, NPH1, JK224, RPT1 phototropin 1 chr3:16818557-16823960 FORWARD LENGTH=996<|>Symbols: PHOT1, NPH1, JK224, RPT1 phototropin 1 chr3:16818557-16823960 FORWARD LENGTH=996	00330						ü				DMATNSVTELVEAVK	275.1	1	1.6581e+07	High				1344	0	3	HCD	536.271	1606.8	-0.298333	3.24228	107.899	-60	50963	20240327_E4_NEO8_DelChiaro_Dagdas_GMI_ID1586_onbead_dig_15per_sample_6_mCherry_TurboID_ATG8E_Mon.raw
138345	ü	cont_C00133	Keratin, type I cytoskeletal 9 OS=Homo sapiens GN=KRT9 PE=1 SV=3	00272						ü				SDLEMQYETLQEELMALKK	477.599	1	5.52057e+06	High		M5(Oxidation): 100	M5(Oxidation)	3183	1	3	HCD	772.375	2315.11	-2.25586	0	107.893	-45	50960	20240327_E4_NEO8_DelChiaro_Dagdas_GMI_ID1586_onbead_dig_15per_sample_6_mCherry_TurboID_ATG8E_Mon.raw
138346		AT1G14830.1	Symbols: ADL1C, ADL5, DRP1C, DL1C DYNAMIN-like 1C chr1:5107699-5111470 REVERSE LENGTH=614	00560						ü				SLLNFFYAQVGR	301.26	1	6.56359e+06	High		N4(Deamidated): 100	N4(Deamidated)	885	0	2	HCD	708.369	1415.73	-0.327487	2.97871	107.889	-45	50958	20240327_E4_NEO8_DelChiaro_Dagdas_GMI_ID1586_onbead_dig_15per_sample_6_mCherry_TurboID_ATG8E_Mon.raw
138347		AT1G36160.2_x000D_; AT1G36160.1	Symbols: ACC1 acetyl-CoA carboxylase 1 chr1:13534196-13543773 FORWARD LENGTH=2254<|>Symbols: ACC1, AT-ACC1, EMB22, GK, PAS3 acetyl-CoA carboxylase 1 chr1:13534196-13543773 FORWARD LENGTH=2254	02164						ü				LIQDWFCNSDIAK	345.339	1	2.11823e+07	Medium			C7(Methylthio)	1644	0	2	HCD	799.871	1598.74	0.915994	8.38319	107.887	-45	50957	20240327_E4_NEO8_DelChiaro_Dagdas_GMI_ID1586_onbead_dig_15per_sample_6_mCherry_TurboID_ATG8E_Mon.raw
138348		AT1G67680.1	Symbols: SRP72 RNA-binding domain chr1:25365962-25368464 REVERSE LENGTH=664	00424						ü				IPDIQHLPATVATIVALK	393.458	1	4.0788e+06	High				38	0	3	HCD	634.047	1900.13	-0.450176	1.71875	107.881	-75	50954	20240327_E4_NEO8_DelChiaro_Dagdas_GMI_ID1586_onbead_dig_15per_sample_6_mCherry_TurboID_ATG8E_Mon.raw
138349		AT2G38040.2_x000D_; AT2G38040.1	Symbols: CAC3 acetyl Co-enzyme a carboxylase carboxyltransferase alpha subunit chr2:15917612-15920749 FORWARD LENGTH=769<|>Symbols: CAC3 acetyl Co-enzyme a carboxylase carboxyltransferase alpha subunit chr2:15917612-15920749 FORWARD LENGTH=769	00117						ü				MANETGLDFTEQIITLENK	237.423	1	564903	High		M1(Oxidation): 100	M1(Oxidation)	2472	0	3	HCD	728.357	2183.06	1.66505	3.87488	107.875	-60	50952	20240327_E4_NEO8_DelChiaro_Dagdas_GMI_ID1586_onbead_dig_15per_sample_6_mCherry_TurboID_ATG8E_Mon.raw
138350		AT2G46020.2	Symbols: CHR2, ATBRM, BRM, CHA2 transcription regulatory protein SNF2, putative chr2:18923304-18931769 FORWARD LENGTH=2193	00875						ü				YAVLSSFLTQTEDYLHK	170.389	1	672585	Medium				1539	0	3	HCD	672.343	2015.02	1.53392	23.7569	107.866	-60	50947	20240327_E4_NEO8_DelChiaro_Dagdas_GMI_ID1586_onbead_dig_15per_sample_6_mCherry_TurboID_ATG8E_Mon.raw
138351		AT1G67680.1	Symbols: SRP72 RNA-binding domain chr1:25365962-25368464 REVERSE LENGTH=664	00424						ü				IPDIQHLPATVATIVALK	202.735	1	5.88755e+06	High				35	0	3	HCD	634.048	1900.13	0.706989	18.2248	107.864	-60	50946	20240327_E4_NEO8_DelChiaro_Dagdas_GMI_ID1586_onbead_dig_15per_sample_6_mCherry_TurboID_ATG8E_Mon.raw
138352		AT1G05510.1	Symbols: Protein of unknown function (DUF1264) chr1:1629527-1630690 FORWARD LENGTH=241	00121						ü				GGFLFMPGVPEAIQR	277.976	1	2.20298e+06	High				884	0	3	HCD	540.286	1618.84	0.727555	37.1396	107.859	-45	50944	20240327_E4_NEO8_DelChiaro_Dagdas_GMI_ID1586_onbead_dig_15per_sample_6_mCherry_TurboID_ATG8E_Mon.raw
138353		AT4G34200.1	Symbols: EDA9 D-3-phosphoglycerate dehydrogenase chr4:16374041-16376561 REVERSE LENGTH=603	00570						ü				QAIMAIGVDDIPSK	395.566	1	6.73475e+06	Medium			N-Term(Gln->pyro-Glu)	866	0	2	HCD	720.875	1440.74	1.39899	12.3774	107.858	-45	50943	20240327_E4_NEO8_DelChiaro_Dagdas_GMI_ID1586_onbead_dig_15per_sample_6_mCherry_TurboID_ATG8E_Mon.raw
138354		AT5G05170.1	Symbols: CESA3, IXR1, ATCESA3, ATH-B, CEV1 Cellulose synthase family protein chr5:1530401-1535090 REVERSE LENGTH=1065	00480						ü				DHPGMIQVFLGQNGGLDAEGNELPR	493.123	1	1.85989e+06	Medium		N13(Deamidated): 99.91	N13(Deamidated)	4025	0	3	HCD	889.091	2665.26	-3.37517	12.0113	107.856	-45	50942	20240327_E4_NEO8_DelChiaro_Dagdas_GMI_ID1586_onbead_dig_15per_sample_6_mCherry_TurboID_ATG8E_Mon.raw
138355		AT5G47910.1	Symbols: RBOHD, ATRBOHD respiratory burst oxidase homologue D chr5:19397585-19401768 FORWARD LENGTH=921	00273						ü				VTEEEVAEIISLSASANK	288.174	1	2.59121e+06	Medium				1167	0	3	HCD	630.662	1889.97	0.553979	29.2307	107.852	-45	50940	20240327_E4_NEO8_DelChiaro_Dagdas_GMI_ID1586_onbead_dig_15per_sample_6_mCherry_TurboID_ATG8E_Mon.raw
138356		AT5G40200.1	Symbols: DegP9 DegP protease 9 chr5:16070402-16073101 FORWARD LENGTH=592	00093						ü				NGDCSNGMIVSTTTESIPAAPSWETVVK	433.597	1	1.56713e+07	High		N6(Deamidated): 100	C4(Methylthio); N6(Deamidated)	4850	0	3	HCD	981.113	2941.32	-0.961824	2.93355	107.848	-45	50938	20240327_E4_NEO8_DelChiaro_Dagdas_GMI_ID1586_onbead_dig_15per_sample_6_mCherry_TurboID_ATG8E_Mon.raw
138357	ü	cont_C00143	Keratin, type II cytoskeletal 1 OS=Homo sapiens GN=KRT1 PE=1 SV=6	00224						ü				THNLEPYFESFINNLR	267.995	1	495101	Medium		N3(Deamidated): 100; N13(Deamidated): 99.84	N3(Deamidated); N13(Deamidated)	2352	0	3	HCD	665.988	1995.95	2.02149	13.6046	107.834	-60	50932	20240327_E4_NEO8_DelChiaro_Dagdas_GMI_ID1586_onbead_dig_15per_sample_6_mCherry_TurboID_ATG8E_Mon.raw
138358		AT1G15690.1	Symbols: AVP1, ATAVP3, AVP-3, AtVHP1;1 Inorganic H pyrophosphatase family protein chr1:5399115-5402185 FORWARD LENGTH=770	00446						ü				TGAATNVIFGLALGYK	227.088	1	3.91221e+06	High				336	0	3	HCD	532.631	1595.88	-0.151511	0	107.833	-60	50931	20240327_E4_NEO8_DelChiaro_Dagdas_GMI_ID1586_onbead_dig_15per_sample_6_mCherry_TurboID_ATG8E_Mon.raw
138359		AT2G42010.1	Symbols: PLDBETA1, PLDBETA phospholipase D beta 1 chr2:17533018-17537990 REVERSE LENGTH=1083	00713						ü				IDRIPDILGVSDTPTVSENDPEAWHVQIFR	790.065	1	3.03627e+06	High				1500	1	4	HCD	855.686	3419.72	0.0885403	0	107.827	-60	50928	20240327_E4_NEO8_DelChiaro_Dagdas_GMI_ID1586_onbead_dig_15per_sample_6_mCherry_TurboID_ATG8E_Mon.raw
138360		AT1G36160.2_x000D_; AT1G36160.1	Symbols: ACC1 acetyl-CoA carboxylase 1 chr1:13534196-13543773 FORWARD LENGTH=2254<|>Symbols: ACC1, AT-ACC1, EMB22, GK, PAS3 acetyl-CoA carboxylase 1 chr1:13534196-13543773 FORWARD LENGTH=2254	02164						ü				LIQDWFCNSDIAK	264.569	1	4.78701e+07	High			C7(Methylthio)	1625	0	3	HCD	533.583	1598.73	-0.501847	17.4995	107.825	-60	50927	20240327_E4_NEO8_DelChiaro_Dagdas_GMI_ID1586_onbead_dig_15per_sample_6_mCherry_TurboID_ATG8E_Mon.raw
138361		AT3G12580.1; AT5G02490.1; AT3G09440.1_x000D_; AT3G09440.2; AT5G02500.1	Symbols: HSP70, ATHSP70 heat shock protein 70 chr3:3991487-3993689 REVERSE LENGTH=650 | Symbols: Heat shock protein 70 (Hsp 70) family protein chr5:550296-552565 REVERSE LENGTH=653 | Symbols: Heat shock protein 70 (Hsp 70) family protein chr3:2903434-2905632 REVERSE LENGTH=649<|>Symbols: Heat shock protein 70 (Hsp 70) family protein chr3:2903434-2905632 REVERSE LENGTH=649 | Symbols: HSC70-1, HSP70-1, AT-HSC70-1, HSC70 heat shock cognate protein 70-1 chr5:554055-556334 REVERSE LENGTH=651	00005; 00005; 00005; 00005						ü				GEGPAIGIDLGTTYSCVGVWQHDR	588.6	1	6.78265e+06	Medium			C16(Methylthio)	4280	0	3	HCD	859.732	2577.18	-1.43545	0	107.814	-45	50923	20240327_E4_NEO8_DelChiaro_Dagdas_GMI_ID1586_onbead_dig_15per_sample_6_mCherry_TurboID_ATG8E_Mon.raw
138362		AT1G20920.1	Symbols: P-loop containing nucleoside triphosphate hydrolases superfamily protein chr1:7285342-7288842 FORWARD LENGTH=1166	00974						ü				AGGGEISQQQATFAQIAAIAAAAK	506.459	1	3.50098e+06	Medium				972	0	3	HCD	758.401	2273.19	0.550799	0	107.809	-45	50920	20240327_E4_NEO8_DelChiaro_Dagdas_GMI_ID1586_onbead_dig_15per_sample_6_mCherry_TurboID_ATG8E_Mon.raw
138363		AT1G48900.1	Symbols: Signal recognition particle, SRP54 subunit protein chr1:18084972-18087743 REVERSE LENGTH=495	00294						ü				LLGMGDWSGFVDK	339.016	1	4.8948e+06	Medium				1245	0	2	HCD	712.848	1424.69	0.514776	15.9884	107.807	-45	50919	20240327_E4_NEO8_DelChiaro_Dagdas_GMI_ID1586_onbead_dig_15per_sample_6_mCherry_TurboID_ATG8E_Mon.raw
138364		AT2G46020.2	Symbols: CHR2, ATBRM, BRM, CHA2 transcription regulatory protein SNF2, putative chr2:18923304-18931769 FORWARD LENGTH=2193	00875						ü				YAVLSSFLTQTEDYLHK	225.372	1	770356	High				1623	0	3	HCD	672.342	2015.01	-0.643883	0	107.799	-75	50915	20240327_E4_NEO8_DelChiaro_Dagdas_GMI_ID1586_onbead_dig_15per_sample_6_mCherry_TurboID_ATG8E_Mon.raw
138365		AT5G42080.1	Symbols: ADL1, ADL1A, AG68, DRP1A, RSW9, DL1 dynamin-like protein chr5:16820661-16824536 REVERSE LENGTH=610	00554						ü				RSLLDHFFAELGTmDmK	239.118	1	437697	High		M14(Oxidation): 50; M16(Oxidation): 50	M16(Oxidation)	2376	1	3	HCD	676.329	2026.97	-0.0112372	40.3841	107.791	-60	50912	20240327_E4_NEO8_DelChiaro_Dagdas_GMI_ID1586_onbead_dig_15per_sample_6_mCherry_TurboID_ATG8E_Mon.raw
138366		AT3G51580.1	Symbols: unknown protein; FUNCTIONS IN: molecular_function unknown; INVOLVED IN: biological_process unknown; LOCATED IN: endomembrane system; EXPRESSED IN: 25 plant structures; EXPRESSED DURING: 15 growth stages; Has 1768 Blast hits to 1607 proteins in 294 species: Archae - 2; Bacteria - 552; Metazoa - 381; Fungi - 236; Plants - 306; Viruses - 38; Other Eukaryotes - 253 (source: NCBI BLink). chr3:19131167-19133016 REVERSE LENGTH=390	00198						ü				GAANWLILVQNEGETSLK	337.186	1	8.54548e+06	High				917	0	3	HCD	648.347	1943.03	1.08243	0	107.782	-60	50907	20240327_E4_NEO8_DelChiaro_Dagdas_GMI_ID1586_onbead_dig_15per_sample_6_mCherry_TurboID_ATG8E_Mon.raw
138367		AT1G36160.2_x000D_; AT1G36160.1	Symbols: ACC1 acetyl-CoA carboxylase 1 chr1:13534196-13543773 FORWARD LENGTH=2254<|>Symbols: ACC1, AT-ACC1, EMB22, GK, PAS3 acetyl-CoA carboxylase 1 chr1:13534196-13543773 FORWARD LENGTH=2254	00493						ü				ALAIANMVLGLK	307.33	1	4.45435e+08	High				199	0	2	HCD	607.371	1213.73	0.223198	5.60166	107.773	-45	50903	20240327_E4_NEO8_DelChiaro_Dagdas_GMI_ID1586_onbead_dig_15per_sample_6_mCherry_TurboID_ATG8E_Mon.raw
138368		AT5G02490.1	Symbols: Heat shock protein 70 (Hsp 70) family protein chr5:550296-552565 REVERSE LENGTH=653	00117						ü				QFAAEEISSMVLIK	464.151	1	5.9642e+06	High			N-Term(Gln->pyro-Glu)	938	0	2	HCD	774.903	1548.8	0.0467052	2.68314	107.771	-45	50902	20240327_E4_NEO8_DelChiaro_Dagdas_GMI_ID1586_onbead_dig_15per_sample_6_mCherry_TurboID_ATG8E_Mon.raw
138369	ü	cont_C00052	Alpha-S1-casein OS=Bos_taurus GN=CSN1S1 PE=1 SV=2	00106						ü				YLGYLEQLLR	294.445	1	9.05675e+06	Medium				265	0	2	HCD	634.356	1267.7	0.332822	5.37492	107.769	-45	50901	20240327_E4_NEO8_DelChiaro_Dagdas_GMI_ID1586_onbead_dig_15per_sample_6_mCherry_TurboID_ATG8E_Mon.raw
138370		AT3G26650.1; AT1G12900.1	Symbols: GAPA, GAPA-1 glyceraldehyde 3-phosphate dehydrogenase A subunit chr3:9795226-9796848 FORWARD LENGTH=396 | Symbols: GAPA-2 glyceraldehyde 3-phosphate dehydrogenase A subunit 2 chr1:4392634-4394283 REVERSE LENGTH=399	00295; 00298						ü				VPTPNVSVVDLVVQVSK	580.77	1	1.0482e+07	High				108	0	2	HCD	890.515	1780.02	0.392387	13.9238	107.766	-45	50899	20240327_E4_NEO8_DelChiaro_Dagdas_GMI_ID1586_onbead_dig_15per_sample_6_mCherry_TurboID_ATG8E_Mon.raw
138371		AT4G39090.1	Symbols: RD19, RD19A Papain family cysteine protease chr4:18215826-18217326 REVERSE LENGTH=368	00127						ü				APILPTENLPEDFDWR	209.057	1	732367	High				1715	0	3	HCD	638.319	1912.94	-0.419687	0	107.758	-75	50895	20240327_E4_NEO8_DelChiaro_Dagdas_GMI_ID1586_onbead_dig_15per_sample_6_mCherry_TurboID_ATG8E_Mon.raw
138372		AT4G39090.1	Symbols: RD19, RD19A Papain family cysteine protease chr4:18215826-18217326 REVERSE LENGTH=368	00127						ü				APILPTENLPEDFDWR	263.09	1	2.98364e+06	Medium				1674	0	3	HCD	638.32	1912.95	0.634031	9.51136	107.75	-60	50892	20240327_E4_NEO8_DelChiaro_Dagdas_GMI_ID1586_onbead_dig_15per_sample_6_mCherry_TurboID_ATG8E_Mon.raw
138373		AT1G05510.1	Symbols: Protein of unknown function (DUF1264) chr1:1629527-1630690 FORWARD LENGTH=241	00121						ü				GGFLFMPGVPEAIQR	313.057	1	5.99129e+06	High				869	0	3	HCD	540.285	1618.84	-0.172273	10.5892	107.748	-60	50891	20240327_E4_NEO8_DelChiaro_Dagdas_GMI_ID1586_onbead_dig_15per_sample_6_mCherry_TurboID_ATG8E_Mon.raw
138374		AT1G14830.1	Symbols: ADL1C, ADL5, DRP1C, DL1C DYNAMIN-like 1C chr1:5107699-5111470 REVERSE LENGTH=614	00526						ü				IGSNVSAYINMVCDTLR	208.276	1	1.4869e+06	High		N10(Deamidated): 100	N10(Deamidated); C13(Methylthio)	2397	0	3	HCD	634.963	1902.88	-0.378684	77.2238	107.746	-60	50890	20240327_E4_NEO8_DelChiaro_Dagdas_GMI_ID1586_onbead_dig_15per_sample_6_mCherry_TurboID_ATG8E_Mon.raw
138375		AT5G62270.2	Symbols: FUNCTIONS IN: molecular_function unknown; INVOLVED IN: biological_process unknown; LOCATED IN: cellular_component unknown; BEST Arabidopsis thaliana protein match is: mucin-related (TAIR:AT2G02880.1). chr5:25012227-25014486 FORWARD LENGTH=420	00126						ü				EVALVNEMNEYDDLLK	267.069	1	956173	High				1904	0	3	HCD	632.308	1894.91	-0.719102	4.21232	107.744	-60	50889	20240327_E4_NEO8_DelChiaro_Dagdas_GMI_ID1586_onbead_dig_15per_sample_6_mCherry_TurboID_ATG8E_Mon.raw
138376		AT1G36160.2_x000D_; AT1G36160.1	Symbols: ACC1 acetyl-CoA carboxylase 1 chr1:13534196-13543773 FORWARD LENGTH=2254<|>Symbols: ACC1, AT-ACC1, EMB22, GK, PAS3 acetyl-CoA carboxylase 1 chr1:13534196-13543773 FORWARD LENGTH=2254	00728						ü				MSEGQAMQAGELIANLDLDDPSAVR	275.886	1	569043	High		M1(Oxidation): 100	M1(Oxidation)	4495	0	4	HCD	662.564	2647.23	0.032676	4.26777	107.743	-60	50888	20240327_E4_NEO8_DelChiaro_Dagdas_GMI_ID1586_onbead_dig_15per_sample_6_mCherry_TurboID_ATG8E_Mon.raw
138377		AT5G02500.1	Symbols: HSC70-1, HSP70-1, AT-HSC70-1, HSC70 heat shock cognate protein 70-1 chr5:554055-556334 REVERSE LENGTH=651	00368						ü				SINPDEAVAYGAAVQGAILSGEGNEK	463.218	1	4.95913e+06	Medium				2874	0	3	HCD	854.089	2560.25	-0.0420622	4.76242	107.736	-45	50885	20240327_E4_NEO8_DelChiaro_Dagdas_GMI_ID1586_onbead_dig_15per_sample_6_mCherry_TurboID_ATG8E_Mon.raw
138378		AT1G09430.1	Symbols: ACLA-3 ATP-citrate lyase A-3 chr1:3042135-3044978 FORWARD LENGTH=424	00076						ü				LDLAEVADFVK	320.634	1	6.45525e+06	Medium				457	0	2	HCD	610.334	1219.66	2.35019	13.1248	107.729	-45	50881	20240327_E4_NEO8_DelChiaro_Dagdas_GMI_ID1586_onbead_dig_15per_sample_6_mCherry_TurboID_ATG8E_Mon.raw
138379		AT4G11420.1	Symbols: EIF3A, ATEIF3A-1, EIF3A-1, ATTIF3A1, TIF3A1 eukaryotic translation initiation factor 3A chr4:6947834-6952053 REVERSE LENGTH=987	00396						ü				DLFHVLEHEFHPLDLGSK	566.619	1	7.10093e+06	High				1629	0	4	HCD	534.024	2133.08	-0.141281	1.94188	107.727	-45	50880	20240327_E4_NEO8_DelChiaro_Dagdas_GMI_ID1586_onbead_dig_15per_sample_6_mCherry_TurboID_ATG8E_Mon.raw
138380		AT4G11420.1	Symbols: EIF3A, ATEIF3A-1, EIF3A-1, ATTIF3A1, TIF3A1 eukaryotic translation initiation factor 3A chr4:6947834-6952053 REVERSE LENGTH=987	00396						ü				DLFHVLEHEFHPLDLGSK	312.431	1	552916	High				1633	0	3	HCD	711.696	2133.07	-0.7354	0	107.719	-75	50876	20240327_E4_NEO8_DelChiaro_Dagdas_GMI_ID1586_onbead_dig_15per_sample_6_mCherry_TurboID_ATG8E_Mon.raw
138381		AT5G01210.1	Symbols: HXXXD-type acyl-transferase family protein chr5:84554-85981 FORWARD LENGTH=475	00283						ü				TAEISSFQSLSAQLWR	240.447	1	647675	High				1253	0	3	HCD	608.648	1823.93	-0.11601	3.59093	107.711	-60	50873	20240327_E4_NEO8_DelChiaro_Dagdas_GMI_ID1586_onbead_dig_15per_sample_6_mCherry_TurboID_ATG8E_Mon.raw
138382	ü	cont_C00138	Keratin, type II cytoskeletal 2 epidermal OS=Homo sapiens GN=KRT2 PE=1 SV=2	00303						ü				VDLLNQEIEFLK	203.656	1	545726	Medium				426	0	2	HCD	730.903	1460.8	-0.800176	7.2557	107.709	-60	50872	20240327_E4_NEO8_DelChiaro_Dagdas_GMI_ID1586_onbead_dig_15per_sample_6_mCherry_TurboID_ATG8E_Mon.raw
138383		AT3G11964.1	Symbols: RNA binding;RNA binding chr3:3793957-3806626 REVERSE LENGTH=1896	01265						ü				VHFTEINDSWVPDPLDGFR	269.168	1	739091	High				2842	0	3	HCD	748.695	2244.07	-0.458911	0	107.705	-60	50870	20240327_E4_NEO8_DelChiaro_Dagdas_GMI_ID1586_onbead_dig_15per_sample_6_mCherry_TurboID_ATG8E_Mon.raw
138384		000000b	TurboID	00298						ü				QGALLLEQDGVIKPWMGGEISLR	444.702	1	2.14149e+08	High				546	1	3	HCD	837.452	2510.34	-0.435449	1.53682	107.7	-60	50867	20240327_E4_NEO8_DelChiaro_Dagdas_GMI_ID1586_onbead_dig_15per_sample_6_mCherry_TurboID_ATG8E_Mon.raw
138385		AT5G02490.1	Symbols: Heat shock protein 70 (Hsp 70) family protein chr5:550296-552565 REVERSE LENGTH=653	00117						ü				QFAAEEISSMVLIK	301.714	1	9.78955e+06	High			N-Term(Gln->pyro-Glu)	938	0	3	HCD	516.937	1548.8	0.08137	3.87874	107.695	-45	50865	20240327_E4_NEO8_DelChiaro_Dagdas_GMI_ID1586_onbead_dig_15per_sample_6_mCherry_TurboID_ATG8E_Mon.raw
138386		AT1G11860.1_x000D_; AT1G11860.2_x000D_; AT1G11860.3	Symbols: Glycine cleavage T-protein family chr1:4001801-4003245 FORWARD LENGTH=408<|>Symbols: Glycine cleavage T-protein family chr1:4001801-4003245 FORWARD LENGTH=408<|>Symbols: Glycine cleavage T-protein family chr1:4001801-4003245 FORWARD LENGTH=408	00052						ü				MVPFAGWSMPIQYK	260.723	1	3.67784e+06	High				1462	0	3	HCD	552.275	1654.81	-0.345263	3.78855	107.693	-45	50864	20240327_E4_NEO8_DelChiaro_Dagdas_GMI_ID1586_onbead_dig_15per_sample_6_mCherry_TurboID_ATG8E_Mon.raw
138387		AT1G18070.3	Symbols: Translation elongation factor EF1A/initiation factor IF2gamma family protein chr1:6214236-6218211 REVERSE LENGTH=543	00146						ü				ESWYMAYIMDTNEEER	289.289	1	2.54888e+06	High				2234	0	3	HCD	689.621	2066.85	1.14352	7.55304	107.69	-45	50862	20240327_E4_NEO8_DelChiaro_Dagdas_GMI_ID1586_onbead_dig_15per_sample_6_mCherry_TurboID_ATG8E_Mon.raw
138388		AT5G26280.1	Symbols: TRAF-like family protein chr5:9208724-9210403 FORWARD LENGTH=350	00203						ü				VTFISNPPNNVFTWKILRFSTLEDK	168.757	1	533552	Medium				488	2	4	HCD	742.401	2966.58	1.07926	0	107.67	-60	50853	20240327_E4_NEO8_DelChiaro_Dagdas_GMI_ID1586_onbead_dig_15per_sample_6_mCherry_TurboID_ATG8E_Mon.raw
138389	ü	cont_C00133	Keratin, type I cytoskeletal 9 OS=Homo sapiens GN=KRT9 PE=1 SV=3	00428						ü				QEIECQNQEYSLLLSIK	179.123	1	1.57784e+07	High			C5(Methylthio)	2419	0	3	HCD	695.339	2084	-0.197986	2.2765	107.661	-60	50848	20240327_E4_NEO8_DelChiaro_Dagdas_GMI_ID1586_onbead_dig_15per_sample_6_mCherry_TurboID_ATG8E_Mon.raw
138390		AT4G32285.1_x000D_; AT4G32285.2	Symbols: ENTH/ANTH/VHS superfamily protein chr4:15586003-15587910 FORWARD LENGTH=635<|>Symbols: ENTH/ANTH/VHS superfamily protein chr4:15586003-15587910 FORWARD LENGTH=635	00490						ü				AAMGGGLDPLLLNGMYDQGAVR	262.397	1	1.7971e+06	Medium				1968	0	3	HCD	740.371	2219.1	2.19446	0	107.653	-45	50845	20240327_E4_NEO8_DelChiaro_Dagdas_GMI_ID1586_onbead_dig_15per_sample_6_mCherry_TurboID_ATG8E_Mon.raw
138391		AT5G66680.1	Symbols: DGL1 dolichyl-diphosphooligosaccharide-protein glycosyltransferase 48kDa subunit family protein chr5:26617840-26620581 REVERSE LENGTH=437	00033						ü				VLVLLDDLSLK	336.871	1	3.34419e+06	High				64	0	2	HCD	614.382	1227.76	0.760044	15.0504	107.651	-45	50844	20240327_E4_NEO8_DelChiaro_Dagdas_GMI_ID1586_onbead_dig_15per_sample_6_mCherry_TurboID_ATG8E_Mon.raw
138392		AT5G02490.1	Symbols: Heat shock protein 70 (Hsp 70) family protein chr5:550296-552565 REVERSE LENGTH=653	00117						ü				QFAAEEISSMVLIK	299.052	1	5.91777e+07	High		Q1(Deamidated): 100	Q1(Deamidated)	869	0	3	HCD	522.941	1566.81	0.587551	10.7079	107.649	-45	50843	20240327_E4_NEO8_DelChiaro_Dagdas_GMI_ID1586_onbead_dig_15per_sample_6_mCherry_TurboID_ATG8E_Mon.raw
138393		AT1G14830.1	Symbols: ADL1C, ADL5, DRP1C, DL1C DYNAMIN-like 1C chr1:5107699-5111470 REVERSE LENGTH=614	00480						ü				LVDMESSYLTVEFFR	334.789	1	1.30996e+07	High		M4(Oxidation): 100	M4(Oxidation)	2114	0	3	HCD	617.967	1851.89	0.991401	2.1473	107.647	-45	50842	20240327_E4_NEO8_DelChiaro_Dagdas_GMI_ID1586_onbead_dig_15per_sample_6_mCherry_TurboID_ATG8E_Mon.raw
138394		AT1G36160.2_x000D_; AT1G36160.1	Symbols: ACC1 acetyl-CoA carboxylase 1 chr1:13534196-13543773 FORWARD LENGTH=2254<|>Symbols: ACC1, AT-ACC1, EMB22, GK, PAS3 acetyl-CoA carboxylase 1 chr1:13534196-13543773 FORWARD LENGTH=2254	00728						ü				MSEGQAMQAGELIANLDLDDPSAVR	604.129	1	9.83022e+06	Medium		M1(Oxidation): 100	M1(Oxidation)	4376	0	3	HCD	883.084	2647.24	1.86373	7.06895	107.645	-45	50841	20240327_E4_NEO8_DelChiaro_Dagdas_GMI_ID1586_onbead_dig_15per_sample_6_mCherry_TurboID_ATG8E_Mon.raw
138395		AT5G20490.1	Symbols: XIK, ATXIK, XI-17 Myosin family protein with Dil domain chr5:6927064-6936825 REVERSE LENGTH=1545	00319						ü				AMDIVGISEEEQDAIFR	195.174	1	0	Unknown				2196	0	3	HCD	641.643	1922.91	-0.882008	11.0172	107.639	-75	50838	20240327_E4_NEO8_DelChiaro_Dagdas_GMI_ID1586_onbead_dig_15per_sample_6_mCherry_TurboID_ATG8E_Mon.raw
138396		AT5G42080.1	Symbols: ADL1, ADL1A, AG68, DRP1A, RSW9, DL1 dynamin-like protein chr5:16820661-16824536 REVERSE LENGTH=610	00554						ü				RSLLDHFFAELGTMDMK	195.11	1	1.90395e+06	High		M16(Oxidation): 99.76	M16(Oxidation)	2396	1	3	HCD	676.328	2026.97	-1.81082	0	107.637	-75	50837	20240327_E4_NEO8_DelChiaro_Dagdas_GMI_ID1586_onbead_dig_15per_sample_6_mCherry_TurboID_ATG8E_Mon.raw
138397		AT5G38480.1	Symbols: GRF3, RCI1 general regulatory factor 3 chr5:15410277-15411285 FORWARD LENGTH=255	00228						ü				DNLTLWTSDMTDEAGDEIK	173.831	1	902370	Medium				3036	0	3	HCD	718.66	2153.97	5.52938	5.03987	107.622	-60	50830	20240327_E4_NEO8_DelChiaro_Dagdas_GMI_ID1586_onbead_dig_15per_sample_6_mCherry_TurboID_ATG8E_Mon.raw
138398		AT3G26650.1; AT1G12900.1	Symbols: GAPA, GAPA-1 glyceraldehyde 3-phosphate dehydrogenase A subunit chr3:9795226-9796848 FORWARD LENGTH=396 | Symbols: GAPA-2 glyceraldehyde 3-phosphate dehydrogenase A subunit 2 chr1:4392634-4394283 REVERSE LENGTH=399	00295; 00298						ü				VPTPNVSVVDLVVQVSK	367.282	1	1.14188e+07	High				116	0	3	HCD	594.012	1780.02	-0.362272	23.4742	107.62	-60	50829	20240327_E4_NEO8_DelChiaro_Dagdas_GMI_ID1586_onbead_dig_15per_sample_6_mCherry_TurboID_ATG8E_Mon.raw
138399		AT1G12270.1	Symbols: Hop1 stress-inducible protein, putative chr1:4172105-4174575 FORWARD LENGTH=572	00148						ü				GFLQQPDFVNMMQEIQK	273.715	1	0	Unknown		N10(Deamidated): 100	N10(Deamidated)	2601	0	3	HCD	685.329	2053.97	0.0733861	9.68242	107.618	-60	50828	20240327_E4_NEO8_DelChiaro_Dagdas_GMI_ID1586_onbead_dig_15per_sample_6_mCherry_TurboID_ATG8E_Mon.raw
138400		AT5G40200.1	Symbols: DegP9 DegP protease 9 chr5:16070402-16073101 FORWARD LENGTH=592	00093						ü				NGDCSNGMIVSTTTESIPAAPSWETVVK	158.118	1	1.35622e+06	High		N1(Deamidated): 100; N6(Deamidated): 100; M8(Oxidation): 100	N1(Deamidated); C4(Methylthio); N6(Deamidated); M8(Oxidation)	4909	0	3	HCD	986.775	2958.31	1.55713	0	107.614	-45	50826	20240327_E4_NEO8_DelChiaro_Dagdas_GMI_ID1586_onbead_dig_15per_sample_6_mCherry_TurboID_ATG8E_Mon.raw
138401		AT3G03960.1	Symbols: TCP-1/cpn60 chaperonin family protein chr3:1024432-1027604 FORWARD LENGTH=549	00139						ü				AVEILEQLVETGSETMDVR	509.663	1	2.67269e+06	Medium		M16(Oxidation): 100	M16(Oxidation)	1831	0	3	HCD	712.358	2135.06	3.33952	14.783	107.61	-45	50824	20240327_E4_NEO8_DelChiaro_Dagdas_GMI_ID1586_onbead_dig_15per_sample_6_mCherry_TurboID_ATG8E_Mon.raw
138402		AT4G28080.1	Symbols: Tetratricopeptide repeat (TPR)-like superfamily protein chr4:13948993-13957840 REVERSE LENGTH=1819	00817						ü				WTWVETFISK	253.927	1	3.91586e+06	High				810	0	2	HCD	648.835	1296.66	0.780356	4.04095	107.608	-45	50823	20240327_E4_NEO8_DelChiaro_Dagdas_GMI_ID1586_onbead_dig_15per_sample_6_mCherry_TurboID_ATG8E_Mon.raw
138403		AT5G02500.1	Symbols: HSC70-1, HSP70-1, AT-HSC70-1, HSC70 heat shock cognate protein 70-1 chr5:554055-556334 REVERSE LENGTH=651	00368						ü				SINPDEAVAYGAAVQGAILSGEGNEK	333.941	1	1.46889e+07	Medium				2688	0	4	HCD	640.82	2560.26	2.15193	11.8678	107.606	-45	50822	20240327_E4_NEO8_DelChiaro_Dagdas_GMI_ID1586_onbead_dig_15per_sample_6_mCherry_TurboID_ATG8E_Mon.raw
138404		AT1G12270.1	Symbols: Hop1 stress-inducible protein, putative chr1:4172105-4174575 FORWARD LENGTH=572	00148						ü				GFLQQPDFVNMMQEIQK	302.114	1	6.30411e+06	High		N10(Deamidated): 100	N10(Deamidated)	2601	0	3	HCD	685.329	2053.97	0.0742167	0	107.595	-75	50816	20240327_E4_NEO8_DelChiaro_Dagdas_GMI_ID1586_onbead_dig_15per_sample_6_mCherry_TurboID_ATG8E_Mon.raw
138405		AT5G49910.1	Symbols: CPHSC70-2EAT SHOCK PROTEIN 70-2, HSC70-7, cpHsc70-2 chloroplast heat shock protein 70-2 chr5:20303470-20306295 FORWARD LENGTH=718	00374						ü				GKFEELCSDLLDR	222.749	1	7.12375e+06	High			C7(Methylthio)	1498	1	3	HCD	524.246	1570.72	-0.634685	0.850848	107.593	-75	50815	20240327_E4_NEO8_DelChiaro_Dagdas_GMI_ID1586_onbead_dig_15per_sample_6_mCherry_TurboID_ATG8E_Mon.raw
138406		AT5G46750.1	Symbols: AGD9 ARF-GAP domain 9 chr5:18969950-18971817 REVERSE LENGTH=402	00386						ü				LGTFASSIFSDLQDR	170.709	1	3.30844e+06	High				1339	0	3	HCD	552.945	1656.82	-0.608284	0.545673	107.591	-75	50814	20240327_E4_NEO8_DelChiaro_Dagdas_GMI_ID1586_onbead_dig_15per_sample_6_mCherry_TurboID_ATG8E_Mon.raw
138407		AT1G20910.1	Symbols: ARID/BRIGHT DNA-binding domain-containing protein chr1:7277209-7280635 REVERSE LENGTH=398	00347						ü				VVITGQPEQLDNPWGITPFK	226.604	1	463837	High				751	0	3	HCD	747.067	2239.19	4.46199	0	107.583	-60	50811	20240327_E4_NEO8_DelChiaro_Dagdas_GMI_ID1586_onbead_dig_15per_sample_6_mCherry_TurboID_ATG8E_Mon.raw
138408	ü	cont_C00138	Keratin, type II cytoskeletal 2 epidermal OS=Homo sapiens GN=KRT2 PE=1 SV=2	00303						ü				VDLLNQEIEFLK	276.755	1	2.06902e+07	High				345	0	3	HCD	487.606	1460.8	3.0194	10.5061	107.576	-60	50807	20240327_E4_NEO8_DelChiaro_Dagdas_GMI_ID1586_onbead_dig_15per_sample_6_mCherry_TurboID_ATG8E_Mon.raw
138409		AT5G10450.4	Symbols: GRF6 G-box regulating factor 6 chr5:3284476-3286261 REVERSE LENGTH=273	00095						ü				VESELSSVCSGILK	350.191	1	2.59593e+06	Medium			C9(Methylthio)	1402	0	2	HCD	748.871	1496.74	1.26257	2.52981	107.569	-45	50805	20240327_E4_NEO8_DelChiaro_Dagdas_GMI_ID1586_onbead_dig_15per_sample_6_mCherry_TurboID_ATG8E_Mon.raw
138410	ü	cont_C00143	Keratin, type II cytoskeletal 1 OS=Homo sapiens GN=KRT1 PE=1 SV=6	00224						ü				THNLEPYFESFINNLR	360.311	1	9.56057e+06	High				1966	0	4	HCD	499.25	1993.98	0.750334	34.296	107.567	-45	50804	20240327_E4_NEO8_DelChiaro_Dagdas_GMI_ID1586_onbead_dig_15per_sample_6_mCherry_TurboID_ATG8E_Mon.raw
138411		AT3G59770.1	Symbols: SAC9 sacI homology domain-containing protein / WW domain-containing protein chr3:22079281-22085674 REVERSE LENGTH=1630	01232						ü				EESLSEFPFASFLHK	217.072	1	8.87821e+06	High				1751	0	3	HCD	589.958	1767.86	1.01128	70.1134	107.565	-45	50803	20240327_E4_NEO8_DelChiaro_Dagdas_GMI_ID1586_onbead_dig_15per_sample_6_mCherry_TurboID_ATG8E_Mon.raw
138412		AT3G59950.1	Symbols: Peptidase family C54 protein chr3:22144468-22146887 REVERSE LENGTH=477	00417						ü				DDFDDFCIR	281.19	1	5.6516e+07	High			C7(Methylthio)	351	0	2	HCD	596.227	1191.45	1.3472	5.01589	107.56	-45	50800	20240327_E4_NEO8_DelChiaro_Dagdas_GMI_ID1586_onbead_dig_15per_sample_6_mCherry_TurboID_ATG8E_Mon.raw
138413	ü	cont_C00113	Keratin, type I cytoskeletal 15 OS=Homo sapiens GN=KRT15 PE=1 SV=3	00292						ü				DVEAWFFSK	184.587	1	0	Unknown				504	0	2	HCD	564.772	1128.54	0.794129	0	107.545	-60	50794	20240327_E4_NEO8_DelChiaro_Dagdas_GMI_ID1586_onbead_dig_15per_sample_6_mCherry_TurboID_ATG8E_Mon.raw
138414		AT4G31750.1	Symbols: WIN2 HOPW1-1-interacting 2 chr4:15364657-15367207 REVERSE LENGTH=311	00094						ü				FISDTTAAIADAYNQTDSEFLK	342.038	1	1.48219e+06	Medium				3265	0	3	HCD	807.722	2421.15	2.69606	20.5578	107.529	-45	50786	20240327_E4_NEO8_DelChiaro_Dagdas_GMI_ID1586_onbead_dig_15per_sample_6_mCherry_TurboID_ATG8E_Mon.raw
138415		AT3G59950.1	Symbols: Peptidase family C54 protein chr3:22144468-22146887 REVERSE LENGTH=477	00417						ü				DDFDDFCIR	260.854	1	4.98463e+07	High			C7(Methylthio)	342	0	2	HCD	596.226	1191.44	-0.289104	37.8148	107.512	-60	50779	20240327_E4_NEO8_DelChiaro_Dagdas_GMI_ID1586_onbead_dig_15per_sample_6_mCherry_TurboID_ATG8E_Mon.raw
138416		AT1G52670.1	Symbols: Single hybrid motif superfamily protein chr1:19615119-19617420 REVERSE LENGTH=274	00180						ü				AADQGLVILQSPTVGYFR	307.524	1	9.01468e+06	Medium		Q4(Deamidated): 100	Q4(Deamidated)	784	0	3	HCD	646.011	1936.02	0.728145	7.49815	107.505	-60	50775	20240327_E4_NEO8_DelChiaro_Dagdas_GMI_ID1586_onbead_dig_15per_sample_6_mCherry_TurboID_ATG8E_Mon.raw
138417		AT5G49930.1	Symbols: emb1441 zinc knuckle (CCHC-type) family protein chr5:20308260-20312736 REVERSE LENGTH=1080	01040						ü				ACTDPELMAALVGNVK	326.635	1	1.8372e+06	High			C2(Methylthio)	1694	0	3	HCD	559.939	1677.8	0.901315	6.81541	107.494	-45	50770	20240327_E4_NEO8_DelChiaro_Dagdas_GMI_ID1586_onbead_dig_15per_sample_6_mCherry_TurboID_ATG8E_Mon.raw
138418		AT5G45510.1	Symbols: Leucine-rich repeat (LRR) family protein chr5:18444798-18449071 FORWARD LENGTH=1222	00359						ü				EAEALFTSSMFFK	353.363	1	5.41622e+06	High				1294	0	2	HCD	754.362	1507.72	1.72726	0	107.492	-45	50769	20240327_E4_NEO8_DelChiaro_Dagdas_GMI_ID1586_onbead_dig_15per_sample_6_mCherry_TurboID_ATG8E_Mon.raw
138419		AT5G45900.1	Symbols: APG7, ATAPG7, ATG7, ATATG7 ThiF family protein chr5:18615304-18618436 FORWARD LENGTH=697	00137						ü				FLVISFADLK	279.639	1	7.78315e+07	Medium				100	0	2	HCD	576.838	1152.67	1.28265	35.2901	107.49	-45	50768	20240327_E4_NEO8_DelChiaro_Dagdas_GMI_ID1586_onbead_dig_15per_sample_6_mCherry_TurboID_ATG8E_Mon.raw
138420		AT4G34030.1	Symbols: MCCB 3-methylcrotonyl-CoA carboxylase chr4:16301298-16303949 FORWARD LENGTH=587	00419						ü				KIPLVFLQNITGFMVGSR	249.287	1	731410	High		M14(Oxidation): 100	M14(Oxidation)	230	1	3	HCD	679.383	2036.14	-0.325619	9.50938	107.48	-75	50764	20240327_E4_NEO8_DelChiaro_Dagdas_GMI_ID1586_onbead_dig_15per_sample_6_mCherry_TurboID_ATG8E_Mon.raw
138421		AT5G08610.1	Symbols: P-loop containing nucleoside triphosphate hydrolases superfamily protein chr5:2790341-2794059 FORWARD LENGTH=850	00540						ü				VLVLDEADHLLDMGFR	288.926	1	0	Unknown		M13(Oxidation): 100	M13(Oxidation)	1433	0	3	HCD	620.317	1858.94	0.194613	18.331	107.47	-60	50760	20240327_E4_NEO8_DelChiaro_Dagdas_GMI_ID1586_onbead_dig_15per_sample_6_mCherry_TurboID_ATG8E_Mon.raw
138422		AT1G14830.1; AT3G61760.1	Symbols: ADL1C, ADL5, DRP1C, DL1C DYNAMIN-like 1C chr1:5107699-5111470 REVERSE LENGTH=614 | Symbols: ADL1B, DL1B DYNAMIN-like 1B chr3:22860546-22864092 REVERSE LENGTH=610	00149; 00150						ü				VAVDGQPESIVQDIENMVR	415.07	1	1.49632e+07	Medium		M17(Oxidation): 100	M17(Oxidation)	2190	0	3	HCD	705.685	2115.04	0.647634	11.8457	107.458	-45	50754	20240327_E4_NEO8_DelChiaro_Dagdas_GMI_ID1586_onbead_dig_15per_sample_6_mCherry_TurboID_ATG8E_Mon.raw
138423		ATCG00280.1	Symbols: PSBC photosystem II reaction center protein C chrC:33720-35141 FORWARD LENGTH=473	00458						ü				GIDRDFEPVLSMTPLN	209.682	1	4.72941e+06	High				1631	1	3	HCD	601.969	1803.89	-1.24729	3.93162	107.444	-75	50747	20240327_E4_NEO8_DelChiaro_Dagdas_GMI_ID1586_onbead_dig_15per_sample_6_mCherry_TurboID_ATG8E_Mon.raw
138424		AT3G16840.1	Symbols: P-loop containing nucleoside triphosphate hydrolases superfamily protein chr3:5738020-5743042 REVERSE LENGTH=826	00760						ü				LVVINQNCIEPLQALR	325.798	1	1.11441e+06	High			C8(Methylthio)	516	0	3	HCD	623.675	1869.01	1.66143	0	107.433	-60	50742	20240327_E4_NEO8_DelChiaro_Dagdas_GMI_ID1586_onbead_dig_15per_sample_6_mCherry_TurboID_ATG8E_Mon.raw
138425		AT2G03760.1	Symbols: ST, ATST1, RAR047, ST1, AtSOT1, AtSOT12, SOT12 sulphotransferase 12 chr2:1149475-1150455 REVERSE LENGTH=326	00166						ü				DMFVSLWHFGK	173.412	1	955367	High				941	0	3	HCD	456.226	1366.66	0.667216	4.33816	107.427	-60	50739	20240327_E4_NEO8_DelChiaro_Dagdas_GMI_ID1586_onbead_dig_15per_sample_6_mCherry_TurboID_ATG8E_Mon.raw
138426		AT5G65460.1	Symbols: KCA2, KAC2 kinesin like protein for actin based chloroplast movement 2 chr5:26161831-26169001 REVERSE LENGTH=1264	00145						ü				ARPLFEDEGPSIIEFPDNCTIR	505.276	1	2.31097e+06	Medium			C19(Methylthio)	3735	1	3	HCD	855.744	2565.22	1.9042	0	107.422	-45	50737	20240327_E4_NEO8_DelChiaro_Dagdas_GMI_ID1586_onbead_dig_15per_sample_6_mCherry_TurboID_ATG8E_Mon.raw
138427		AT5G07440.2_x000D_; AT5G07440.1	Symbols: GDH2 glutamate dehydrogenase 2 chr5:2356153-2358012 FORWARD LENGTH=411<|>Symbols: GDH2 glutamate dehydrogenase 2 chr5:2356153-2358012 FORWARD LENGTH=411	00188						ü				GVVFATEALLAEYGK	264.828	1	2.31164e+06	High				571	0	3	HCD	523.284	1567.84	0.401006	52.6021	107.42	-45	50736	20240327_E4_NEO8_DelChiaro_Dagdas_GMI_ID1586_onbead_dig_15per_sample_6_mCherry_TurboID_ATG8E_Mon.raw
138428		AT4G34050.1	Symbols: CCoAOMT1 S-adenosyl-L-methionine-dependent methyltransferases superfamily protein chr4:16310844-16311973 FORWARD LENGTH=259	00194						ü				IGGVIGYDNTLWNGSVVAPPDAPMR	271.952	1	1.11837e+06	Medium				2219	0	3	HCD	867.105	2599.3	1.48626	52.9263	107.418	-45	50735	20240327_E4_NEO8_DelChiaro_Dagdas_GMI_ID1586_onbead_dig_15per_sample_6_mCherry_TurboID_ATG8E_Mon.raw
138429		AT5G52310.1	Symbols: COR78, LTI78, RD29A, LTI140 low-temperature-responsive protein 78 (LTI78) / desiccation-responsive protein 29A (RD29A) chr5:21240929-21243326 FORWARD LENGTH=710	00294						ü				FPGESGVVFPVGFGDESGAELEK	410.264	1	1.01142e+07	High				2972	0	3	HCD	785.378	2354.12	0.63075	0	107.416	-45	50734	20240327_E4_NEO8_DelChiaro_Dagdas_GMI_ID1586_onbead_dig_15per_sample_6_mCherry_TurboID_ATG8E_Mon.raw
138430		AT2G05170.1	Symbols: ATVPS11, VPS11 vacuolar protein sorting 11 chr2:1870020-1873278 FORWARD LENGTH=932	00734						ü				GGDPSLWADLLK	280.576	1	4.30869e+06	Medium				648	0	2	HCD	636.337	1271.67	3.29898	25.1706	107.414	-45	50733	20240327_E4_NEO8_DelChiaro_Dagdas_GMI_ID1586_onbead_dig_15per_sample_6_mCherry_TurboID_ATG8E_Mon.raw
138431		AT5G65770.2	Symbols: LINC4 little nuclei4 chr5:26311587-26315544 FORWARD LENGTH=1042	00371						ü				ESELIQNVLANQEVILR	309.699	1	0	Unknown				335	0	3	HCD	656.698	1968.08	1.13701	31.4912	107.403	-60	50729	20240327_E4_NEO8_DelChiaro_Dagdas_GMI_ID1586_onbead_dig_15per_sample_6_mCherry_TurboID_ATG8E_Mon.raw
138432		AT5G23060.1	Symbols: CaS calcium sensing receptor chr5:7736760-7738412 REVERSE LENGTH=387	00348						ü				LGTDSYNFSFAQVLSPSR	170.068	1	1.32018e+06	High				2019	0	3	HCD	663.662	1988.97	0.606948	5.93817	107.397	-60	50726	20240327_E4_NEO8_DelChiaro_Dagdas_GMI_ID1586_onbead_dig_15per_sample_6_mCherry_TurboID_ATG8E_Mon.raw
138433		AT5G65460.1	Symbols: KCA2, KAC2 kinesin like protein for actin based chloroplast movement 2 chr5:26161831-26169001 REVERSE LENGTH=1264	00145						ü				ARPLFEDEGPSIIEFPDNCTIR	443.782	1	1.10414e+06	High			C19(Methylthio)	3768	1	3	HCD	855.743	2565.21	1.33429	1.38676	107.393	-60	50724	20240327_E4_NEO8_DelChiaro_Dagdas_GMI_ID1586_onbead_dig_15per_sample_6_mCherry_TurboID_ATG8E_Mon.raw
138434		AT5G36950.1	Symbols: DegP10 DegP protease 10 chr5:14594992-14598216 FORWARD LENGTH=586	00359						ü				KDDVLLAFDGVPIANDGTVPFR	430.676	1	1.29014e+07	High				993	1	3	HCD	787.083	2359.23	2.38225	0	107.392	-60	50723	20240327_E4_NEO8_DelChiaro_Dagdas_GMI_ID1586_onbead_dig_15per_sample_6_mCherry_TurboID_ATG8E_Mon.raw
138435		AT3G56130.1	Symbols: biotin/lipoyl attachment domain-containing protein chr3:20826852-20829007 FORWARD LENGTH=281	00182						ü				LAALEASGSTNYVLVTSPAVGK	207.155	1	2.92217e+09	High				533	0	3	HCD	716.723	2148.16	0.509407	12.5549	107.363	-60	50710	20240327_E4_NEO8_DelChiaro_Dagdas_GMI_ID1586_onbead_dig_15per_sample_6_mCherry_TurboID_ATG8E_Mon.raw
138436		AT1G14830.1; AT3G61760.1	Symbols: ADL1C, ADL5, DRP1C, DL1C DYNAMIN-like 1C chr1:5107699-5111470 REVERSE LENGTH=614 | Symbols: ADL1B, DL1B DYNAMIN-like 1B chr3:22860546-22864092 REVERSE LENGTH=610	00149; 00150						ü				VAVDGQPESIVQDIENMVR	398.258	1	5.66034e+07	High		M17(Oxidation): 100	M17(Oxidation)	2176	0	3	HCD	705.685	2115.04	0.911815	0	107.357	-60	50707	20240327_E4_NEO8_DelChiaro_Dagdas_GMI_ID1586_onbead_dig_15per_sample_6_mCherry_TurboID_ATG8E_Mon.raw
138437		AT4G28520.1	Symbols: CRU3, CRC cruciferin 3 chr4:14087596-14089617 FORWARD LENGTH=524	00477						ü				ALPLEVISNGFQISPEEAR	326.359	1	2.03223e+06	Medium		N9(Deamidated): 100	N9(Deamidated)	972	0	3	HCD	691.032	2071.08	5.00835	0	107.348	-45	50703	20240327_E4_NEO8_DelChiaro_Dagdas_GMI_ID1586_onbead_dig_15per_sample_6_mCherry_TurboID_ATG8E_Mon.raw
138438		AT4G20360.1	Symbols: ATRAB8D, ATRABE1B, RABE1b RAB GTPase homolog E1B chr4:10990036-10991466 FORWARD LENGTH=476	00266						ü				IYELMDAVDDYIPIPQR	382.884	1	3.88501e+06	High		M5(Oxidation): 100	M5(Oxidation)	2092	0	3	HCD	689.675	2067.01	-0.420661	7.00641	107.346	-45	50702	20240327_E4_NEO8_DelChiaro_Dagdas_GMI_ID1586_onbead_dig_15per_sample_6_mCherry_TurboID_ATG8E_Mon.raw
138439		AT1G72160.1	Symbols: Sec14p-like phosphatidylinositol transfer family protein chr1:27153823-27155609 REVERSE LENGTH=490	00267						ü				LDFSSGGVSTIFQVNDMK	253.447	1	3.91468e+06	High				2064	0	3	HCD	648.984	1944.94	-0.250283	0	107.339	-75	50699	20240327_E4_NEO8_DelChiaro_Dagdas_GMI_ID1586_onbead_dig_15per_sample_6_mCherry_TurboID_ATG8E_Mon.raw
138440	ü	cont_C00143	Keratin, type II cytoskeletal 1 OS=Homo sapiens GN=KRT1 PE=1 SV=6	00224						ü				THNLEPYFESFINNLR	188.771	1	1.76875e+07	High				1956	0	4	HCD	499.25	1993.98	0.762337	60.5106	107.326	-60	50694	20240327_E4_NEO8_DelChiaro_Dagdas_GMI_ID1586_onbead_dig_15per_sample_6_mCherry_TurboID_ATG8E_Mon.raw
138441		AT1G56420.1	Symbols: unknown protein; BEST Arabidopsis thaliana protein match is: unknown protein (TAIR:AT1G12530.1); Has 58 Blast hits to 58 proteins in 16 species: Archae - 0; Bacteria - 2; Metazoa - 0; Fungi - 0; Plants - 54; Viruses - 0; Other Eukaryotes - 2 (source: NCBI BLink). chr1:21122772-21124234 REVERSE LENGTH=183	00085						ü				SVWDLIIEK	220.376	1	663020	Medium				444	0	2	HCD	551.811	1102.61	0.59397	32.0813	107.324	-60	50693	20240327_E4_NEO8_DelChiaro_Dagdas_GMI_ID1586_onbead_dig_15per_sample_6_mCherry_TurboID_ATG8E_Mon.raw
138442		AT4G26600.1	Symbols: S-adenosyl-L-methionine-dependent methyltransferases superfamily protein chr4:13419629-13423418 FORWARD LENGTH=671	00281						ü				DLADILLNR	270.276	1	1.65888e+07	High				229	0	2	HCD	521.798	1042.59	-0.433553	74.5073	107.313	-45	50688	20240327_E4_NEO8_DelChiaro_Dagdas_GMI_ID1586_onbead_dig_15per_sample_6_mCherry_TurboID_ATG8E_Mon.raw
138443		AT1G78900.1_x000D_; AT1G78900.2	Symbols: VHA-A vacuolar ATP synthase subunit A chr1:29660463-29664575 FORWARD LENGTH=623<|>Symbols: VHA-A vacuolar ATP synthase subunit A chr1:29660463-29664575 FORWARD LENGTH=623	00489						ü				EDDLNEIVQLVGK	410.579	1	2.40276e+07	High				932	0	2	HCD	736.386	1471.76	0.645311	8.1687	107.304	-45	50683	20240327_E4_NEO8_DelChiaro_Dagdas_GMI_ID1586_onbead_dig_15per_sample_6_mCherry_TurboID_ATG8E_Mon.raw
138444		AT2G25290.2_x000D_; AT2G25290.3_x000D_; AT2G25290.1; AT4G32070.1	Symbols: Phox1 Octicosapeptide/Phox/Bem1p (PB1) domain-containing protein / tetratricopeptide repeat (TPR)-containing protein chr2:10766192-10768517 REVERSE LENGTH=745<|>Symbols: Phox1 Octicosapeptide/Phox/Bem1p (PB1) domain-containing protein / tetratricopeptide repeat (TPR)-containing protein chr2:10766192-10768517 REVERSE LENGTH=745<|>Symbols: Phox1 Octicosapeptide/Phox/Bem1p (PB1) domain-containing protein / tetratricopeptide repeat (TPR)-containing protein chr2:10766192-10768517 REVERSE LENGTH=745 | Symbols: Phox4 Octicosapeptide/Phox/Bem1p (PB1) domain-containing protein / tetratricopeptide repeat (TPR)-containing protein chr4:15504662-15507097 REVERSE LENGTH=811	00697; 00763						ü				IDEIVQAWNEMYDAK	175.222	1	0	Unknown				2210	0	3	HCD	608.954	1824.85	0.506601	5.80974	107.3	-75	50681	20240327_E4_NEO8_DelChiaro_Dagdas_GMI_ID1586_onbead_dig_15per_sample_6_mCherry_TurboID_ATG8E_Mon.raw
138445		AT1G52670.1	Symbols: Single hybrid motif superfamily protein chr1:19615119-19617420 REVERSE LENGTH=274	00180						ü				AADQGLVILQSPTVGYFR	315.93	1	2.27142e+06	High		Q4(Deamidated): 100	Q4(Deamidated)	830	0	3	HCD	646.011	1936.02	-0.113149	31.041	107.296	-75	50679	20240327_E4_NEO8_DelChiaro_Dagdas_GMI_ID1586_onbead_dig_15per_sample_6_mCherry_TurboID_ATG8E_Mon.raw
138446		AT4G28520.1	Symbols: CRU3, CRC cruciferin 3 chr4:14087596-14089617 FORWARD LENGTH=524	00477						ü				ALPLEVISNGFQISPEEAR	240.484	1	2.26509e+06	Medium		N9(Deamidated): 99.84	N9(Deamidated)	1040	0	3	HCD	691.03	2071.08	2.44746	10.1294	107.279	-60	50671	20240327_E4_NEO8_DelChiaro_Dagdas_GMI_ID1586_onbead_dig_15per_sample_6_mCherry_TurboID_ATG8E_Mon.raw
138447		AT5G57280.1	Symbols: S-adenosyl-L-methionine-dependent methyltransferases superfamily protein chr5:23204533-23206485 FORWARD LENGTH=289	00002						ü				SNRPELLAPPEIFYDDTEAR	382.717	1	2.81736e+06	High			N-Term(Prot)(Acetyl)	2676	1	3	HCD	792.389	2375.15	0.97609	0	107.269	-45	50667	20240327_E4_NEO8_DelChiaro_Dagdas_GMI_ID1586_onbead_dig_15per_sample_6_mCherry_TurboID_ATG8E_Mon.raw
138448		AT1G03910.2	Symbols: EXPRESSED IN: 24 plant structures; EXPRESSED DURING: 13 growth stages; CONTAINS InterPro DOMAIN/s: Cactin protein, cactus-binding domain, C-terminal (InterPro:IPR019134), Cactin, central region (InterPro:IPR018816); BEST Arabidopsis thaliana protein match is: unknown protein (TAIR:AT2G36815.2). chr1:996432-1000231 FORWARD LENGTH=716	00238						ü				HLDGSDDLDIELSEPYMVFK	387.377	1	0	Unknown				3185	0	3	HCD	775.032	2323.08	0.673931	16.9765	107.268	-45	50666	20240327_E4_NEO8_DelChiaro_Dagdas_GMI_ID1586_onbead_dig_15per_sample_6_mCherry_TurboID_ATG8E_Mon.raw
138449		AT5G40200.1	Symbols: DegP9 DegP protease 9 chr5:16070402-16073101 FORWARD LENGTH=592	00327						ü				YTGFPVLGIEWQK	225.104	1	1.73997e+07	High				802	0	3	HCD	513.273	1537.81	0.184286	35.5821	107.262	-45	50663	20240327_E4_NEO8_DelChiaro_Dagdas_GMI_ID1586_onbead_dig_15per_sample_6_mCherry_TurboID_ATG8E_Mon.raw
138450		AT1G48520.1	Symbols: GATB GLU-ADT subunit B chr1:17940185-17942540 FORWARD LENGTH=550	00462						ü				EILFELLAK	270.785	1	923916	High				75	0	2	HCD	538.325	1075.64	2.78719	55.8328	107.253	-60	50660	20240327_E4_NEO8_DelChiaro_Dagdas_GMI_ID1586_onbead_dig_15per_sample_6_mCherry_TurboID_ATG8E_Mon.raw
138451		AT1G52670.1	Symbols: Single hybrid motif superfamily protein chr1:19615119-19617420 REVERSE LENGTH=274	00055						ü				AIQLstVPPAETEAIADVK	162.355	1	2.22754e+06	Low		S5(Phospho): 50; T6(Phospho): 50	T6(Phospho)	1743	0	3	HCD	678.343	2033.01	-3.10949	40.4539	107.249	-60	50658	20240327_E4_NEO8_DelChiaro_Dagdas_GMI_ID1586_onbead_dig_15per_sample_6_mCherry_TurboID_ATG8E_Mon.raw
138452		AT4G24750.1	Symbols: Rhodanese/Cell cycle control phosphatase superfamily protein chr4:12758422-12760749 REVERSE LENGTH=292	00123						ü				GSTWVPIFDNDDNLDAGTLSK	344.368	1	2.49167e+06	Medium				2993	0	3	HCD	755.695	2265.07	1.54609	0	107.244	-60	50655	20240327_E4_NEO8_DelChiaro_Dagdas_GMI_ID1586_onbead_dig_15per_sample_6_mCherry_TurboID_ATG8E_Mon.raw
138453		AT3G60190.1	Symbols: ADL4, ADLP2, EDR3, DRP1E, ADL1E, DL1E DYNAMIN-like 1E chr3:22244367-22247651 REVERSE LENGTH=624	00485						ü				LVDMESAYLTAEFFR	182.187	1	2.34086e+06	High		M4(Oxidation): 100	M4(Oxidation)	1967	0	3	HCD	603.29	1807.86	-0.100548	40.9067	107.232	-45	50651	20240327_E4_NEO8_DelChiaro_Dagdas_GMI_ID1586_onbead_dig_15per_sample_6_mCherry_TurboID_ATG8E_Mon.raw
138454		AT5G35910.1	Symbols: Polynucleotidyl transferase, ribonuclease H fold protein with HRDC domain chr5:14029871-14035405 REVERSE LENGTH=870	00234						ü				FSVLDFVDK	300.587	1	2.9021e+06	High				300	0	2	HCD	535.282	1069.56	-0.200878	14.788	107.231	-45	50650	20240327_E4_NEO8_DelChiaro_Dagdas_GMI_ID1586_onbead_dig_15per_sample_6_mCherry_TurboID_ATG8E_Mon.raw
138455		AT5G22470.1	Symbols: NAD+ ADP-ribosyltransferases;NAD+ ADP-ribosyltransferases chr5:7447045-7450743 FORWARD LENGTH=814	00397						ü				LFEEIAGNEFEPWER	161.15	1	0	Unknown				2253	0	3	HCD	622.628	1865.87	-0.599297	17.8557	107.221	-75	50645	20240327_E4_NEO8_DelChiaro_Dagdas_GMI_ID1586_onbead_dig_15per_sample_6_mCherry_TurboID_ATG8E_Mon.raw
138456		AT4G24750.1	Symbols: Rhodanese/Cell cycle control phosphatase superfamily protein chr4:12758422-12760749 REVERSE LENGTH=292	00123						ü				GSTWVPIFDNDDNLDAGTLSK	222.39	1	1.87042e+06	High				3030	0	3	HCD	755.694	2265.07	-0.312251	0	107.213	-75	50641	20240327_E4_NEO8_DelChiaro_Dagdas_GMI_ID1586_onbead_dig_15per_sample_6_mCherry_TurboID_ATG8E_Mon.raw
138457		AT4G16130.1	Symbols: ARA1, ISA1, ATISA1 arabinose kinase chr4:9120875-9127656 FORWARD LENGTH=1039	00607						ü				GQVPTPVLQIVSYGSEISNR	167.927	1	0	Unknown				845	0	3	HCD	715.384	2144.14	0.938119	28.1586	107.206	-60	50638	20240327_E4_NEO8_DelChiaro_Dagdas_GMI_ID1586_onbead_dig_15per_sample_6_mCherry_TurboID_ATG8E_Mon.raw
138458		AT5G39320.1	Symbols: UDP-glucose 6-dehydrogenase family protein chr5:15743254-15744696 FORWARD LENGTH=480	00412						ü				DAHAVCVLTEWDEFK	273.533	1	1.13308e+06	High			C6(Methylthio)	2108	0	3	HCD	603.605	1808.8	1.0458	2.30369	107.2	-60	50635	20240327_E4_NEO8_DelChiaro_Dagdas_GMI_ID1586_onbead_dig_15per_sample_6_mCherry_TurboID_ATG8E_Mon.raw
138459		AT4G14960.2	Symbols: TUA6 Tubulin/FtsZ family protein chr4:8548769-8550319 REVERSE LENGTH=450	00230						ü				LVSQVISSLTASLR	229.128	1	837899	High				98	0	3	HCD	491.96	1473.87	1.35522	23.0233	107.198	-60	50634	20240327_E4_NEO8_DelChiaro_Dagdas_GMI_ID1586_onbead_dig_15per_sample_6_mCherry_TurboID_ATG8E_Mon.raw
138460		AT3G12490.1	Symbols: ATCYSB, ATCYS6, CYSB cystatin B chr3:3960523-3961777 REVERSE LENGTH=201	00139						ü				SNSLFPYELLEVVHAK	267.439	1	5.31579e+06	High				847	0	3	HCD	615.997	1845.98	0.712227	13.3388	107.192	-45	50632	20240327_E4_NEO8_DelChiaro_Dagdas_GMI_ID1586_onbead_dig_15per_sample_6_mCherry_TurboID_ATG8E_Mon.raw
138461	ü	cont_C00143	Keratin, type II cytoskeletal 1 OS=Homo sapiens GN=KRT1 PE=1 SV=6	00224						ü				THNLEPYFESFINNLR	356.666	1	2.34266e+08	Medium				1956	0	3	HCD	665.33	1993.98	0.0407625	53.068	107.19	-45	50631	20240327_E4_NEO8_DelChiaro_Dagdas_GMI_ID1586_onbead_dig_15per_sample_6_mCherry_TurboID_ATG8E_Mon.raw
138462		AT1G10670.3	Symbols: ACLA-1 ATP-citrate lyase A-1 chr1:3535787-3538098 FORWARD LENGTH=443	00249						ü				KWGDIEFPLPFGR	251.374	1	6.44873e+06	Medium				805	1	3	HCD	521.276	1561.81	-0.789754	7.4066	107.187	-45	50629	20240327_E4_NEO8_DelChiaro_Dagdas_GMI_ID1586_onbead_dig_15per_sample_6_mCherry_TurboID_ATG8E_Mon.raw
138463		AT1G09010.1	Symbols: glycoside hydrolase family 2 protein chr1:2895259-2899287 REVERSE LENGTH=944	00042						ü				WMEAAVPGTVLGTLVK	294.116	1	8.45038e+06	High				528	0	3	HCD	557.976	1671.91	-0.178846	4.99541	107.185	-45	50628	20240327_E4_NEO8_DelChiaro_Dagdas_GMI_ID1586_onbead_dig_15per_sample_6_mCherry_TurboID_ATG8E_Mon.raw
138464	ü	cont_C00110	Keratin, type I cytoskeletal 10 OS=Homo sapiens GN=KRT10 PE=1 SV=6	00371						ü				NVQALEIELQSQLALK	440.195	1	4.84459e+07	High				233	0	3	HCD	599.675	1797.01	-0.126776	0.966242	107.183	-45	50627	20240327_E4_NEO8_DelChiaro_Dagdas_GMI_ID1586_onbead_dig_15per_sample_6_mCherry_TurboID_ATG8E_Mon.raw
138465		AT4G03190.1	Symbols: GRH1, ATGRH1, AFB1 GRR1-like protein 1 chr4:1405108-1407057 REVERSE LENGTH=585	00299						ü				MPDLVELLR	151.334	1	0	Unknown				370	0	2	HCD	543.304	1085.6	-2.10857	47.9785	107.173	-60	50623	20240327_E4_NEO8_DelChiaro_Dagdas_GMI_ID1586_onbead_dig_15per_sample_6_mCherry_TurboID_ATG8E_Mon.raw
138466		AT5G52560.1	Symbols: ATUSP, USP UDP-sugar pyrophosphorylase chr5:21331230-21334573 FORWARD LENGTH=614	00202						ü				TLDLLELNSYFGMKPTQVHLLK	256.208	1	0	Unknown				432	1	4	HCD	640.85	2560.38	-1.81968	7.03295	107.158	-45	50617	20240327_E4_NEO8_DelChiaro_Dagdas_GMI_ID1586_onbead_dig_15per_sample_6_mCherry_TurboID_ATG8E_Mon.raw
138467		AT3G09260.1; AT1G66270.1	Symbols: PYK10, PSR3.1, BGLU23, LEB Glycosyl hydrolase superfamily protein chr3:2840657-2843730 REVERSE LENGTH=524 | Symbols: BGLU21 Glycosyl hydrolase superfamily protein chr1:24700110-24702995 REVERSE LENGTH=524	00066; 00065						ü				GPALWDIYCR	339.804	1	7.8397e+06	High			C9(Methylthio)	783	0	2	HCD	620.286	1239.56	-0.668596	0	107.15	-45	50613	20240327_E4_NEO8_DelChiaro_Dagdas_GMI_ID1586_onbead_dig_15per_sample_6_mCherry_TurboID_ATG8E_Mon.raw
138468		AT1G61520.3_x000D_; AT1G61520.1	Symbols: LHCA3 photosystem I light harvesting complex gene 3 chr1:22700152-22701149 FORWARD LENGTH=273<|>Symbols: LHCA3 photosystem I light harvesting complex gene 3 chr1:22700152-22701149 FORWARD LENGTH=273	00183						ü				QYFLGLEK	260.622	1	1.02475e+07	High			N-Term(Gln->pyro-Glu)	303	0	2	HCD	490.757	980.507	-1.34874	12.2879	107.148	-45	50612	20240327_E4_NEO8_DelChiaro_Dagdas_GMI_ID1586_onbead_dig_15per_sample_6_mCherry_TurboID_ATG8E_Mon.raw
138469		AT4G17140.3	Symbols: pleckstrin homology (PH) domain-containing protein chr4:9613617-9636618 REVERSE LENGTH=4219	03821						ü				EAIGQMLLHLAEASR	218.639	1	0	Unknown				774	0	3	HCD	546.96	1638.86	0.547702	37.3532	107.139	-60	50608	20240327_E4_NEO8_DelChiaro_Dagdas_GMI_ID1586_onbead_dig_15per_sample_6_mCherry_TurboID_ATG8E_Mon.raw
138470	ü	cont_C00293	Streptavidin OS=Streptomyces avidinii PE=1 SV=1	00128						ü				INTQWLLTSGTTEANAWK	331.138	1	0	Unknown		N2(Deamidated): 99.89; N15(Deamidated): 100	N2(Deamidated); N15(Deamidated)	1990	0	3	HCD	679.338	2036	1.24076	31.1928	107.118	-45	50598	20240327_E4_NEO8_DelChiaro_Dagdas_GMI_ID1586_onbead_dig_15per_sample_6_mCherry_TurboID_ATG8E_Mon.raw
138471		AT2G17870.1	Symbols: ATCSP3, CSP3 cold shock domain protein 3 chr2:7764276-7765181 REVERSE LENGTH=301	00023						ü				GYGFITPDDGGEELFVHQSSIVSDGFR	471.075	1	2.19428e+06	Medium				4741	0	3	HCD	977.123	2929.36	-2.98343	10.1708	107.116	-45	50597	20240327_E4_NEO8_DelChiaro_Dagdas_GMI_ID1586_onbead_dig_15per_sample_6_mCherry_TurboID_ATG8E_Mon.raw
138472		AT1G53590.1	Symbols: NTMC2TYPE6.1, NTMC2T6.1 Calcium-dependent lipid-binding (CaLB domain) family protein chr1:19996556-20000127 FORWARD LENGTH=751	00082						ü				IWPICMEQIASQK	252.696	1	3.25584e+06	High			C5(Methylthio)	1338	0	3	HCD	531.593	1592.76	0.0555693	41.592	107.114	-45	50596	20240327_E4_NEO8_DelChiaro_Dagdas_GMI_ID1586_onbead_dig_15per_sample_6_mCherry_TurboID_ATG8E_Mon.raw
138473		AT4G17140.3	Symbols: pleckstrin homology (PH) domain-containing protein chr4:9613617-9636618 REVERSE LENGTH=4219	03821						ü				EAIGQMLLHLAEASR	300.598	1	858336	High				777	0	3	HCD	546.959	1638.86	-0.121666	0.689678	107.104	-75	50591	20240327_E4_NEO8_DelChiaro_Dagdas_GMI_ID1586_onbead_dig_15per_sample_6_mCherry_TurboID_ATG8E_Mon.raw
138474		AT4G22540.1	Symbols: ORP2A OSBP(oxysterol binding protein)-related protein 2A chr4:11860969-11866108 REVERSE LENGTH=721	00360						ü				VCLPVYFNEPISSLQK	184.763	1	1.63732e+06	High			C2(Methylthio)	1479	0	3	HCD	628.321	1882.95	2.60779	9.90661	107.093	-60	50586	20240327_E4_NEO8_DelChiaro_Dagdas_GMI_ID1586_onbead_dig_15per_sample_6_mCherry_TurboID_ATG8E_Mon.raw
138475		AT5G52560.1	Symbols: ATUSP, USP UDP-sugar pyrophosphorylase chr5:21331230-21334573 FORWARD LENGTH=614	00332						ü				SMVINVEYNQLDPLLR	185.163	1	759502	High				956	0	3	HCD	635.337	1904	1.66304	18.46	107.091	-60	50585	20240327_E4_NEO8_DelChiaro_Dagdas_GMI_ID1586_onbead_dig_15per_sample_6_mCherry_TurboID_ATG8E_Mon.raw
138476	ü	cont_C00031	Serum albumin OS=Bos_taurus GN=ALB PE=1 SV=4	00319						ü				DAIPENLPPLTADFAEDKDVCK	289.036	1	7.62136e+07	High			C21(Methylthio)	3393	1	3	HCD	816.389	2447.15	2.05051	0	107.089	-60	50584	20240327_E4_NEO8_DelChiaro_Dagdas_GMI_ID1586_onbead_dig_15per_sample_6_mCherry_TurboID_ATG8E_Mon.raw
138477		AT3G55270.1	Symbols: MKP1, ATMKP1 mitogen-activated protein kinase phosphatase 1 chr3:20496775-20499408 FORWARD LENGTH=784	00413						ü				VDAYNLDFEIFQK	179.388	1	0	Unknown				1325	0	3	HCD	534.6	1601.78	-0.287973	20.5876	107.063	-60	50573	20240327_E4_NEO8_DelChiaro_Dagdas_GMI_ID1586_onbead_dig_15per_sample_6_mCherry_TurboID_ATG8E_Mon.raw
138478		AT1G79530.1	Symbols: GAPCP-1 glyceraldehyde-3-phosphate dehydrogenase of plastid 1 chr1:29916232-29919088 REVERSE LENGTH=422	00408						ü				VLDLIEHMALVAASH	253.748	1	1.42044e+06	High				606	0	3	HCD	540.294	1618.87	3.5485	39.8282	107.061	-60	50572	20240327_E4_NEO8_DelChiaro_Dagdas_GMI_ID1586_onbead_dig_15per_sample_6_mCherry_TurboID_ATG8E_Mon.raw
138479		AT2G35840.3_x000D_; AT2G35840.2_x000D_; AT2G35840.1	Symbols: Sucrose-6F-phosphate phosphohydrolase family protein chr2:15053952-15055776 FORWARD LENGTH=422<|>Symbols: Sucrose-6F-phosphate phosphohydrolase family protein chr2:15053952-15055776 FORWARD LENGTH=422<|>Symbols: Sucrose-6F-phosphate phosphohydrolase family protein chr2:15053952-15055776 FORWARD LENGTH=422	00353						ü				VWADQVLATDTTPGTWIVK	223.882	1	745052	High				951	0	3	HCD	701.037	2101.1	-0.101719	4.0019	107.056	-60	50569	20240327_E4_NEO8_DelChiaro_Dagdas_GMI_ID1586_onbead_dig_15per_sample_6_mCherry_TurboID_ATG8E_Mon.raw
138480		AT3G46220.1	Symbols: unknown protein; CONTAINS InterPro DOMAIN/s: Protein of unknown function DUF2042 (InterPro:IPR018611); Has 559 Blast hits to 533 proteins in 154 species: Archae - 3; Bacteria - 32; Metazoa - 305; Fungi - 42; Plants - 50; Viruses - 3; Other Eukaryotes - 124 (source: NCBI BLink). chr3:16979174-16983970 FORWARD LENGTH=804	00343						ü				MLLLCPSVQSALK	317.072	1	6.25828e+06	High			C5(Methylthio)	618	0	2	HCD	724.888	1448.77	0.346786	28.676	107.046	-45	50565	20240327_E4_NEO8_DelChiaro_Dagdas_GMI_ID1586_onbead_dig_15per_sample_6_mCherry_TurboID_ATG8E_Mon.raw
138481		AT1G36160.2_x000D_; AT1G36160.1	Symbols: ACC1 acetyl-CoA carboxylase 1 chr1:13534196-13543773 FORWARD LENGTH=2254<|>Symbols: ACC1, AT-ACC1, EMB22, GK, PAS3 acetyl-CoA carboxylase 1 chr1:13534196-13543773 FORWARD LENGTH=2254	00493						ü				ALAIANMVLGLK	361.578	1	1.53928e+07	High				199	0	3	HCD	405.25	1213.73	0.34741	4.75164	107.044	-45	50564	20240327_E4_NEO8_DelChiaro_Dagdas_GMI_ID1586_onbead_dig_15per_sample_6_mCherry_TurboID_ATG8E_Mon.raw
138482		AT5G14720.1	Symbols: Protein kinase superfamily protein chr5:4748212-4752642 REVERSE LENGTH=674	00331						ü				GISAWNFNLEDLK	351.654	1	5.34201e+06	High				1016	0	2	HCD	753.883	1506.76	0.174217	0	107.042	-45	50563	20240327_E4_NEO8_DelChiaro_Dagdas_GMI_ID1586_onbead_dig_15per_sample_6_mCherry_TurboID_ATG8E_Mon.raw
138483		AT5G42080.1	Symbols: ADL1, ADL1A, AG68, DRP1A, RSW9, DL1 dynamin-like protein chr5:16820661-16824536 REVERSE LENGTH=610	00332						ü				LYSIMEICR	258.437	1	1.28448e+08	High			C8(Methylthio)	625	0	2	HCD	587.277	1173.55	-0.0959273	3.58263	107.04	-45	50562	20240327_E4_NEO8_DelChiaro_Dagdas_GMI_ID1586_onbead_dig_15per_sample_6_mCherry_TurboID_ATG8E_Mon.raw
138484		AT1G14830.1	Symbols: ADL1C, ADL5, DRP1C, DL1C DYNAMIN-like 1C chr1:5107699-5111470 REVERSE LENGTH=614	00450						ü				RFPTLASDIAAAANEALER	675.34	1	5.81592e+08	High				1025	1	3	HCD	672.689	2016.05	0.529926	0.235509	107.038	-45	50561	20240327_E4_NEO8_DelChiaro_Dagdas_GMI_ID1586_onbead_dig_15per_sample_6_mCherry_TurboID_ATG8E_Mon.raw
138485		AT5G05010.1_x000D_; AT5G05010.2	Symbols: clathrin adaptor complexes medium subunit family protein chr5:1477137-1479872 FORWARD LENGTH=527<|>Symbols: clathrin adaptor complexes medium subunit family protein chr5:1477137-1479872 FORWARD LENGTH=527	00347						ü				DMFNNENILGLK	275.618	1	1.53735e+06	High		N4(Deamidated): 99.88	N4(Deamidated)	981	0	2	HCD	704.843	1408.68	1.27714	11.9448	107.015	-45	50551	20240327_E4_NEO8_DelChiaro_Dagdas_GMI_ID1586_onbead_dig_15per_sample_6_mCherry_TurboID_ATG8E_Mon.raw
138486		AT2G39730.1; AT2G39730.2	Symbols: RCA rubisco activase chr2:16570951-16573345 REVERSE LENGTH=474 | Symbols: RCA rubisco activase chr2:16571046-16573345 REVERSE LENGTH=446	00148; 00148						ü				NFLTLPNIK	211.984	1	7.35947e+06	High		N1(Deamidated): 100	N1(Deamidated)	230	0	2	HCD	530.806	1060.6	0.685173	33.2505	107.011	-45	50549	20240327_E4_NEO8_DelChiaro_Dagdas_GMI_ID1586_onbead_dig_15per_sample_6_mCherry_TurboID_ATG8E_Mon.raw
138487		AT4G08950.1	Symbols: EXO Phosphate-responsive 1 family protein chr4:5740378-5741322 FORWARD LENGTH=314	00063						ü				AIISDFITSLTHTSPTSK	270.429	1	2.32518e+06	High				789	0	3	HCD	640.344	1919.02	2.88233	40.9196	106.996	-60	50543	20240327_E4_NEO8_DelChiaro_Dagdas_GMI_ID1586_onbead_dig_15per_sample_6_mCherry_TurboID_ATG8E_Mon.raw
138488		AT5G20360.1	Symbols: Phox3 Octicosapeptide/Phox/Bem1p (PB1) domain-containing protein / tetratricopeptide repeat (TPR)-containing protein chr5:6882121-6884630 REVERSE LENGTH=809	00433						ü				FYVVEVSPEQDPFFGR	193.667	1	1.70008e+06	High				2008	0	3	HCD	639.313	1915.92	0.786418	1.40556	106.988	-60	50539	20240327_E4_NEO8_DelChiaro_Dagdas_GMI_ID1586_onbead_dig_15per_sample_6_mCherry_TurboID_ATG8E_Mon.raw
138489		AT5G13970.1	Symbols: unknown protein; FUNCTIONS IN: molecular_function unknown; INVOLVED IN: biological_process unknown; LOCATED IN: endomembrane system; EXPRESSED IN: 23 plant structures; EXPRESSED DURING: 13 growth stages; BEST Arabidopsis thaliana protein match is: unknown protein (TAIR:AT5G13310.1); Has 1807 Blast hits to 1807 proteins in 277 species: Archae - 0; Bacteria - 0; Metazoa - 736; Fungi - 347; Plants - 385; Viruses - 0; Other Eukaryotes - 339 (source: NCBI BLink). chr5:4506383-4507804 REVERSE LENGTH=404	00196						ü				PFVVSEDNLLGAFK	442.195	1	2.00739e+06	High				799	0	2	HCD	768.41	1535.81	1.01108	0	106.981	-45	50536	20240327_E4_NEO8_DelChiaro_Dagdas_GMI_ID1586_onbead_dig_15per_sample_6_mCherry_TurboID_ATG8E_Mon.raw
138490		AT5G49760.1	Symbols: Leucine-rich repeat protein kinase family protein chr5:20216679-20221052 FORWARD LENGTH=953	00081						ü				LPADISFLSELR	305.177	1	2.24469e+06	High				380	0	2	HCD	680.877	1360.75	0.370662	32.5559	106.977	-45	50534	20240327_E4_NEO8_DelChiaro_Dagdas_GMI_ID1586_onbead_dig_15per_sample_6_mCherry_TurboID_ATG8E_Mon.raw
138491		AT1G36160.2_x000D_; AT1G36160.1	Symbols: ACC1 acetyl-CoA carboxylase 1 chr1:13534196-13543773 FORWARD LENGTH=2254<|>Symbols: ACC1, AT-ACC1, EMB22, GK, PAS3 acetyl-CoA carboxylase 1 chr1:13534196-13543773 FORWARD LENGTH=2254	00493						ü				ALAIANMVLGLK	310.851	1	4.45435e+08	High				197	0	2	HCD	607.371	1213.73	0.76437	16.4822	106.974	-45	50532	20240327_E4_NEO8_DelChiaro_Dagdas_GMI_ID1586_onbead_dig_15per_sample_6_mCherry_TurboID_ATG8E_Mon.raw
138492		AT1G14830.1	Symbols: ADL1C, ADL5, DRP1C, DL1C DYNAMIN-like 1C chr1:5107699-5111470 REVERSE LENGTH=614	00450						ü				RFPTLASDIAAAANEALER	204.057	1	710039	High				1019	1	4	HCD	504.769	2016.05	1.07293	36.9581	106.96	-60	50526	20240327_E4_NEO8_DelChiaro_Dagdas_GMI_ID1586_onbead_dig_15per_sample_6_mCherry_TurboID_ATG8E_Mon.raw
138493		AT1G72160.1	Symbols: Sec14p-like phosphatidylinositol transfer family protein chr1:27153823-27155609 REVERSE LENGTH=490	00300						ü				QAVELLQDNYPEFVFK	316.274	1	5.69905e+06	High				1392	0	3	HCD	647.333	1939.98	2.09292	15.7481	106.954	-60	50523	20240327_E4_NEO8_DelChiaro_Dagdas_GMI_ID1586_onbead_dig_15per_sample_6_mCherry_TurboID_ATG8E_Mon.raw
138494		AT4G36690.1	Symbols: ATU2AF65A U2 snRNP auxilliary factor, large subunit, splicing factor chr4:17294139-17297609 REVERSE LENGTH=573	00361						ü				IFVGGLPYYFTESQVR	278.325	1	2.30827e+06	Medium				1145	0	3	HCD	625.995	1875.97	3.3222	2.51426	106.952	-60	50522	20240327_E4_NEO8_DelChiaro_Dagdas_GMI_ID1586_onbead_dig_15per_sample_6_mCherry_TurboID_ATG8E_Mon.raw
138495		AT5G62980.1	Symbols: FOLB2 Dihydroneopterin aldolase chr5:25276384-25277083 FORWARD LENGTH=131	00049						ü				AGLSDNLADSVSYVDIYNVAK	197.553	1	1.46517e+06	High				2147	0	3	HCD	738.704	2214.1	2.40186	0	106.947	-45	50520	20240327_E4_NEO8_DelChiaro_Dagdas_GMI_ID1586_onbead_dig_15per_sample_6_mCherry_TurboID_ATG8E_Mon.raw
138496		AT5G03940.1	Symbols: FFC, 54CP, CPSRP54, SRP54CP chloroplast signal recognition particle 54 kDa subunit chr5:1060265-1063257 REVERSE LENGTH=564	00403						ü				FDFNDFLK	281.584	1	6.71015e+06	High				507	0	2	HCD	523.254	1045.5	0.872327	23.0246	106.945	-45	50519	20240327_E4_NEO8_DelChiaro_Dagdas_GMI_ID1586_onbead_dig_15per_sample_6_mCherry_TurboID_ATG8E_Mon.raw
138497		AT3G54540.1	Symbols: ATGCN4, GCN4 general control non-repressible 4 chr3:20190393-20192564 FORWARD LENGTH=723	00218						ü				NIDVLLVEQEVVGDEK	343.919	1	1.83613e+06	High				908	0	3	HCD	600.319	1798.94	0.358051	0	106.943	-45	50518	20240327_E4_NEO8_DelChiaro_Dagdas_GMI_ID1586_onbead_dig_15per_sample_6_mCherry_TurboID_ATG8E_Mon.raw
138498		AT3G60750.1	Symbols: Transketolase chr3:22454004-22456824 FORWARD LENGTH=741	00447						ü				VVPGFLGGSADLASSNMTLLK	274.816	1	3.78029e+06	High				755	0	3	HCD	693.039	2077.1	1.80349	3.419	106.941	-45	50517	20240327_E4_NEO8_DelChiaro_Dagdas_GMI_ID1586_onbead_dig_15per_sample_6_mCherry_TurboID_ATG8E_Mon.raw
138499		AT1G09010.1	Symbols: glycoside hydrolase family 2 protein chr1:2895259-2899287 REVERSE LENGTH=944	00007						ü				TVLDFGWIAAR	295.032	1	3.68247e+07	High				418	0	2	HCD	624.841	1248.68	1.41784	15.2605	106.939	-45	50516	20240327_E4_NEO8_DelChiaro_Dagdas_GMI_ID1586_onbead_dig_15per_sample_6_mCherry_TurboID_ATG8E_Mon.raw
138500		AT3G18000.1	Symbols: NMT1, XPL1, PEAMT S-adenosyl-L-methionine-dependent methyltransferases superfamily protein chr3:6154578-6157331 FORWARD LENGTH=491	00420						ü				DAGFTDVIAEDRTDQFMQVLK	214.938	1	558050	High				3175	1	3	HCD	800.389	2399.15	-0.876852	0	106.924	-60	50509	20240327_E4_NEO8_DelChiaro_Dagdas_GMI_ID1586_onbead_dig_15per_sample_6_mCherry_TurboID_ATG8E_Mon.raw
138501		AT1G22530.1	Symbols: PATL2 PATELLIN 2 chr1:7955773-7958326 REVERSE LENGTH=683	00594						ü				YTIDLPATEGSTLSWELR	320.401	1	1.86209e+06	High				1600	0	3	HCD	684.682	2052.03	1.30784	4.58651	106.918	-60	50506	20240327_E4_NEO8_DelChiaro_Dagdas_GMI_ID1586_onbead_dig_15per_sample_6_mCherry_TurboID_ATG8E_Mon.raw
138502		AT5G42080.1	Symbols: ADL1, ADL1A, AG68, DRP1A, RSW9, DL1 dynamin-like protein chr5:16820661-16824536 REVERSE LENGTH=610	00168						ü				SYIEKPNCIILAISPANQDLATSDAIK	377.925	1	1.64258e+06	Medium		N7(Deamidated): 100	N7(Deamidated); C8(Methylthio)	1965	1	3	HCD	979.166	2935.48	1.87958	0	106.911	-45	50504	20240327_E4_NEO8_DelChiaro_Dagdas_GMI_ID1586_onbead_dig_15per_sample_6_mCherry_TurboID_ATG8E_Mon.raw
138503		AT3G12780.1	Symbols: PGK1 phosphoglycerate kinase 1 chr3:4061127-4063140 REVERSE LENGTH=481	00308						ü				AQGLSVGSSLVEEDKLELATELLAK	217.566	1	1.07174e+06	Medium				394	1	3	HCD	867.473	2600.41	1.02591	94.6596	106.909	-45	50503	20240327_E4_NEO8_DelChiaro_Dagdas_GMI_ID1586_onbead_dig_15per_sample_6_mCherry_TurboID_ATG8E_Mon.raw
138504	ü	cont_C00152; cont_C00150; cont_C00148	Keratin, type II cytoskeletal 6B OS=Homo sapiens GN=KRT6B PE=1 SV=5 | Keratin, type II cytoskeletal 6A OS=Homo sapiens GN=KRT6A PE=1 SV=3 | Keratin, type II cytoskeletal 5 OS=Homo sapiens GN=KRT5 PE=1 SV=3	00208; 00208; 00213						ü				QNLEPLFEQYINNLR	308.46	1	7.2043e+06	Medium		N12(Deamidated): 99.86	N12(Deamidated)	1472	0	3	HCD	631.322	1891.95	-1.69444	60.4433	106.903	-45	50500	20240327_E4_NEO8_DelChiaro_Dagdas_GMI_ID1586_onbead_dig_15per_sample_6_mCherry_TurboID_ATG8E_Mon.raw
138505		AT3G22640.1	Symbols: PAP85 cupin family protein chr3:8011902-8013883 REVERSE LENGTH=486	00209						ü				EVLSTSFNVPEELLGR	158.016	1	0	Unknown				994	0	3	HCD	597.316	1789.93	-0.266397	0	106.899	-75	50498	20240327_E4_NEO8_DelChiaro_Dagdas_GMI_ID1586_onbead_dig_15per_sample_6_mCherry_TurboID_ATG8E_Mon.raw
138506		AT1G56070.1	Symbols: LOS1 Ribosomal protein S5/Elongation factor G/III/V family protein chr1:20968245-20971077 REVERSE LENGTH=843	00633						ü				KIWAFGPETTGPNMVVDMCK	184.212	1	1.15373e+06	High			C19(Methylthio)	3289	1	3	HCD	757.354	2270.05	-0.382801	0.813989	106.897	-75	50497	20240327_E4_NEO8_DelChiaro_Dagdas_GMI_ID1586_onbead_dig_15per_sample_6_mCherry_TurboID_ATG8E_Mon.raw
138507		AT5G26280.1	Symbols: TRAF-like family protein chr5:9208724-9210403 FORWARD LENGTH=350	00326						ü				GYLVNDAIIFEAEMVK	310.666	1	2.54925e+06	High		M14(Oxidation): 100	M14(Oxidation)	1347	0	3	HCD	609.978	1827.92	0.466297	33.7008	106.883	-60	50491	20240327_E4_NEO8_DelChiaro_Dagdas_GMI_ID1586_onbead_dig_15per_sample_6_mCherry_TurboID_ATG8E_Mon.raw
138508	ü	cont_C00133	Keratin, type I cytoskeletal 9 OS=Homo sapiens GN=KRT9 PE=1 SV=3	00428						ü				QEIECQNQEYSLLLSIK	299.131	1	1.57784e+07	High			C5(Methylthio)	2276	0	3	HCD	695.341	2084.01	1.86074	1.64407	106.882	-60	50490	20240327_E4_NEO8_DelChiaro_Dagdas_GMI_ID1586_onbead_dig_15per_sample_6_mCherry_TurboID_ATG8E_Mon.raw
138509		AT5G45500.1_x000D_; AT5G45500.2	Symbols: RNI-like superfamily protein chr5:18432636-18434951 REVERSE LENGTH=771<|>Symbols: RNI-like superfamily protein chr5:18432636-18434951 REVERSE LENGTH=771	00587						ü				ENFSIDDVFVAVK	251.451	1	1.56573e+06	Medium				968	0	2	HCD	741.878	1482.75	1.33646	24.8091	106.876	-45	50488	20240327_E4_NEO8_DelChiaro_Dagdas_GMI_ID1586_onbead_dig_15per_sample_6_mCherry_TurboID_ATG8E_Mon.raw
138510		AT5G47690.3	Symbols: binding chr5:19317899-19327014 FORWARD LENGTH=1607	01102						ü				LWLADETVLLHFR	373.908	1	2.60775e+06	High				425	0	3	HCD	538.3	1612.89	0.776815	0	106.872	-45	50486	20240327_E4_NEO8_DelChiaro_Dagdas_GMI_ID1586_onbead_dig_15per_sample_6_mCherry_TurboID_ATG8E_Mon.raw
138511		AT5G27120.1	Symbols: NOP56-like pre RNA processing ribonucleoprotein chr5:9541287-9543684 FORWARD LENGTH=533	00234						ü				EAAVISMGTEVSDLDLLHIR	370.731	1	1.76937e+06	Medium				1178	0	3	HCD	723.713	2169.12	0.740314	11.3791	106.868	-45	50484	20240327_E4_NEO8_DelChiaro_Dagdas_GMI_ID1586_onbead_dig_15per_sample_6_mCherry_TurboID_ATG8E_Mon.raw
138512		AT1G06720.1	Symbols: P-loop containing nucleoside triphosphate hydrolases superfamily protein chr1:2060615-2067281 REVERSE LENGTH=1147	00960						ü				CTFEDQIHMSDMVFLR	162.352	1	0	Unknown			C1(Methylthio)	2413	0	3	HCD	673.292	2017.86	-0.582548	5.70129	106.864	-75	50482	20240327_E4_NEO8_DelChiaro_Dagdas_GMI_ID1586_onbead_dig_15per_sample_6_mCherry_TurboID_ATG8E_Mon.raw
138513		AT5G20360.1	Symbols: Phox3 Octicosapeptide/Phox/Bem1p (PB1) domain-containing protein / tetratricopeptide repeat (TPR)-containing protein chr5:6882121-6884630 REVERSE LENGTH=809	00433						ü				FYVVEVSPEQDPFFGR	264.697	1	881128	High				2049	0	3	HCD	639.312	1915.92	0.123717	0	106.862	-75	50481	20240327_E4_NEO8_DelChiaro_Dagdas_GMI_ID1586_onbead_dig_15per_sample_6_mCherry_TurboID_ATG8E_Mon.raw
138514		AT3G15730.1	Symbols: PLDALPHA1, PLD phospholipase D alpha 1 chr3:5330835-5333474 FORWARD LENGTH=810	00664						ü				MMIVDDEYIIIGSANINQR	173.59	1	2.20648e+06	Low				2287	0	3	HCD	732.362	2195.07	-5.30603	12.9071	106.834	-45	50468	20240327_E4_NEO8_DelChiaro_Dagdas_GMI_ID1586_onbead_dig_15per_sample_6_mCherry_TurboID_ATG8E_Mon.raw
138515		AT5G28060.1	Symbols: Ribosomal protein S24e family protein chr5:10069791-10070792 REVERSE LENGTH=133	00053						ü				DPNAIFCFK	232.361	1	3.83921e+06	High		N3(Deamidated): 100	N3(Deamidated); C7(Methylthio)	465	0	2	HCD	551.241	1101.47	-0.0190101	9.90401	106.813	-60	50459	20240327_E4_NEO8_DelChiaro_Dagdas_GMI_ID1586_onbead_dig_15per_sample_6_mCherry_TurboID_ATG8E_Mon.raw
138516		AT3G18440.1	Symbols: AtALMT9, ALMT9 aluminum-activated malate transporter 9 chr3:6328181-6330652 FORWARD LENGTH=598	00425						ü				SYLLVNSECWEIGNR	262.874	1	680611	High			C9(Methylthio)	2193	0	3	HCD	610.285	1828.84	2.0394	20.6787	106.812	-60	50458	20240327_E4_NEO8_DelChiaro_Dagdas_GMI_ID1586_onbead_dig_15per_sample_6_mCherry_TurboID_ATG8E_Mon.raw
138517		AT2G39730.1; AT2G39730.2	Symbols: RCA rubisco activase chr2:16570951-16573345 REVERSE LENGTH=474 | Symbols: RCA rubisco activase chr2:16571046-16573345 REVERSE LENGTH=446	00121; 00121						ü				QYNLDNmmDGFYIAPAFMDK	406.241	1	3.31276e+06	High		M7(Oxidation): 50; M8(Oxidation): 50; M18(Oxidation): 100	M8(Oxidation); M18(Oxidation)	3359	0	3	HCD	806.015	2416.03	0.715595	0	106.804	-45	50455	20240327_E4_NEO8_DelChiaro_Dagdas_GMI_ID1586_onbead_dig_15per_sample_6_mCherry_TurboID_ATG8E_Mon.raw
138518		AT1G52670.1	Symbols: Single hybrid motif superfamily protein chr1:19615119-19617420 REVERSE LENGTH=274	00180						ü				AADQGLVILQSPTVGYFR	317.681	1	2.86466e+06	Medium		Q10(Deamidated): 100	Q10(Deamidated)	776	0	3	HCD	646.012	1936.02	1.42496	4.81628	106.801	-45	50453	20240327_E4_NEO8_DelChiaro_Dagdas_GMI_ID1586_onbead_dig_15per_sample_6_mCherry_TurboID_ATG8E_Mon.raw
138519		AT5G20280.1	Symbols: ATSPS1F, SPS1F sucrose phosphate synthase 1F chr5:6844994-6849997 REVERSE LENGTH=1043	00518						ü				DGIDEMSSTSSSVLLSVLK	247.483	1	3.66339e+06	High		M6(Oxidation): 100	M6(Oxidation)	1944	0	3	HCD	661.999	1983.98	1.26589	3.47829	106.799	-45	50452	20240327_E4_NEO8_DelChiaro_Dagdas_GMI_ID1586_onbead_dig_15per_sample_6_mCherry_TurboID_ATG8E_Mon.raw
138520		AT1G71410.1	Symbols: ARM repeat superfamily protein chr1:26913070-26917515 REVERSE LENGTH=909	00095						ü				AAEDAFLDLIR	373.821	1	8.89502e+06	High				638	0	2	HCD	617.327	1233.65	0.277806	12.142	106.797	-45	50451	20240327_E4_NEO8_DelChiaro_Dagdas_GMI_ID1586_onbead_dig_15per_sample_6_mCherry_TurboID_ATG8E_Mon.raw
138521		AT1G59610.1	Symbols: ADL3, CF1, DRP2B, DL3 dynamin-like 3 chr1:21893413-21900780 FORWARD LENGTH=920	00847						ü				TNGGSSGEDWMNAFNAAASGPDSLK	495.254	1	1.2607e+07	High		N2(Deamidated): 100	N2(Deamidated)	3718	0	3	HCD	829.025	2485.06	0.93501	7.70405	106.795	-45	50450	20240327_E4_NEO8_DelChiaro_Dagdas_GMI_ID1586_onbead_dig_15per_sample_6_mCherry_TurboID_ATG8E_Mon.raw
138522		AT5G35980.1	Symbols: YAK1 yeast YAK1-related gene 1 chr5:14128551-14135984 FORWARD LENGTH=956	00232						ü				QILLGLALLK	218.636	1	0	Unknown				3	0	2	HCD	541.371	1081.73	-0.330867	14.1997	106.783	-60	50445	20240327_E4_NEO8_DelChiaro_Dagdas_GMI_ID1586_onbead_dig_15per_sample_6_mCherry_TurboID_ATG8E_Mon.raw
138523		AT2G36460.1; AT3G52930.1	Symbols: Aldolase superfamily protein chr2:15296929-15298387 REVERSE LENGTH=358 | Symbols: Aldolase superfamily protein chr3:19627383-19628874 REVERSE LENGTH=358	00254; 00254						ü				TVPAAVPAIVFLSGGQSEEEATR	155.023	1	1.93883e+06	High				1196	0	4	HCD	583.056	2329.2	-0.419993	71.9763	106.776	-60	50441	20240327_E4_NEO8_DelChiaro_Dagdas_GMI_ID1586_onbead_dig_15per_sample_6_mCherry_TurboID_ATG8E_Mon.raw
138524		AT3G53260.1	Symbols: PAL2, ATPAL2 phenylalanine ammonia-lyase 2 chr3:19744256-19746619 REVERSE LENGTH=717	00574						ü				EQVFTYVDDPCSATYPLMQR	219.78	1	688542	High		M18(Oxidation): 100	C11(Methylthio); M18(Oxidation)	3542	0	3	HCD	809.022	2425.05	0.245696	0	106.774	-60	50440	20240327_E4_NEO8_DelChiaro_Dagdas_GMI_ID1586_onbead_dig_15per_sample_6_mCherry_TurboID_ATG8E_Mon.raw
138525		AT5G26780.3_x000D_; AT5G26780.2; AT4G37930.1	Symbols: SHM2 serine hydroxymethyltransferase 2 chr5:9418299-9421725 FORWARD LENGTH=533<|>Symbols: SHM2 serine hydroxymethyltransferase 2 chr5:9418299-9421725 FORWARD LENGTH=533 | Symbols: SHM1, STM, SHMT1 serine transhydroxymethyltransferase 1 chr4:17831891-17834742 REVERSE LENGTH=517	00518; 00502						ü				QFPTIGFEK	152.448	1	5.35755e+06	High			N-Term(Gln->pyro-Glu)	468	0	2	HCD	525.269	1049.53	0.482513	70.5979	106.761	-45	50434	20240327_E4_NEO8_DelChiaro_Dagdas_GMI_ID1586_onbead_dig_15per_sample_6_mCherry_TurboID_ATG8E_Mon.raw
138526		AT4G33945.1	Symbols: ARM repeat superfamily protein chr4:16268119-16270514 FORWARD LENGTH=464	00206						ü				IDELILQVLNR	253.71	1	3.23809e+06	High				139	0	3	HCD	442.598	1325.78	-0.0995134	10.5852	106.754	-75	50430	20240327_E4_NEO8_DelChiaro_Dagdas_GMI_ID1586_onbead_dig_15per_sample_6_mCherry_TurboID_ATG8E_Mon.raw
138527		AT3G18780.2	Symbols: ACT2, DER1, LSR2, ENL2 actin 2 chr3:6475535-6476832 FORWARD LENGTH=377	00294						ü				DLYGNIVLSGGTTMFSGIADR	361.582	1	2.43682e+06	High		M14(Oxidation): 100	M14(Oxidation)	2479	0	3	HCD	735.028	2203.07	0.228381	20.6787	106.736	-60	50422	20240327_E4_NEO8_DelChiaro_Dagdas_GMI_ID1586_onbead_dig_15per_sample_6_mCherry_TurboID_ATG8E_Mon.raw
138528		AT1G52670.1	Symbols: Single hybrid motif superfamily protein chr1:19615119-19617420 REVERSE LENGTH=274	00180						ü				AADQGLVILQSPTVGYFR	360.773	1	7.65636e+06	Medium		Q10(Deamidated): 100	Q10(Deamidated)	778	0	3	HCD	646.012	1936.02	1.99551	0	106.733	-60	50420	20240327_E4_NEO8_DelChiaro_Dagdas_GMI_ID1586_onbead_dig_15per_sample_6_mCherry_TurboID_ATG8E_Mon.raw
138529		AT1G73450.1	Symbols: Protein kinase superfamily protein chr1:27613856-27618635 FORWARD LENGTH=1152	00524						ü				KNDLLAQYDGQLMDEDLLNSMR	406.891	1	1.60273e+06	Medium				3493	1	3	HCD	861.412	2582.22	-0.223661	0	106.728	-45	50418	20240327_E4_NEO8_DelChiaro_Dagdas_GMI_ID1586_onbead_dig_15per_sample_6_mCherry_TurboID_ATG8E_Mon.raw
138530		AT2G26890.1	Symbols: GRV2, KAM2 DNAJ heat shock N-terminal domain-containing protein chr2:11462327-11473841 REVERSE LENGTH=2554	01813						ü				LTGLCADESLTPYNATAADVLK	330.831	1	3.68324e+06	High			C5(Methylthio)	2706	0	3	HCD	771.377	2312.12	0.187459	0	106.725	-45	50416	20240327_E4_NEO8_DelChiaro_Dagdas_GMI_ID1586_onbead_dig_15per_sample_6_mCherry_TurboID_ATG8E_Mon.raw
138531		AT1G55490.1_x000D_; AT1G55490.2; AT3G13470.1	Symbols: CPN60B, LEN1 chaperonin 60 beta chr1:20715717-20718673 REVERSE LENGTH=600<|>Symbols: CPN60B, LEN1 chaperonin 60 beta chr1:20715717-20718673 REVERSE LENGTH=600 | Symbols: TCP-1/cpn60 chaperonin family protein chr3:4389685-4392624 FORWARD LENGTH=596	00136; 00132						ü				TNDLAGDGTTTSVVLAQGFIAEGVK	460.347	1	1.2976e+07	Medium				1429	0	3	HCD	822.092	2464.26	2.52533	4.57488	106.721	-45	50414	20240327_E4_NEO8_DelChiaro_Dagdas_GMI_ID1586_onbead_dig_15per_sample_6_mCherry_TurboID_ATG8E_Mon.raw
138532		AT1G50500.2	Symbols: HIT1 Membrane trafficking VPS53 family protein chr1:18708217-18715597 REVERSE LENGTH=847	00218						ü				LSDSCLVVDALEPSVR	323.223	1	6.48448e+06	High			C5(Methylthio)	1640	0	3	HCD	583.622	1748.85	-1.95055	0	106.719	-45	50413	20240327_E4_NEO8_DelChiaro_Dagdas_GMI_ID1586_onbead_dig_15per_sample_6_mCherry_TurboID_ATG8E_Mon.raw
138533		AT3G01540.3_x000D_; AT3G01540.2_x000D_; AT3G01540.4	Symbols: DRH1, ATDRH1 DEAD box RNA helicase 1 chr3:213077-216142 REVERSE LENGTH=619<|>Symbols: DRH1, ATDRH1 DEAD box RNA helicase 1 chr3:213077-216142 REVERSE LENGTH=619<|>Symbols: DRH1, ATDRH1 DEAD box RNA helicase 1 chr3:213077-216142 REVERSE LENGTH=619	00031						ü				TGYLYFWNPETNVTQYEK	165.019	1	0	Unknown				3260	0	3	HCD	751.688	2253.05	-0.254967	69.5727	106.708	-60	50409	20240327_E4_NEO8_DelChiaro_Dagdas_GMI_ID1586_onbead_dig_15per_sample_6_mCherry_TurboID_ATG8E_Mon.raw
138534		AT2G20990.2	Symbols: SYTA synaptotagmin A chr2:9014827-9017829 FORWARD LENGTH=565	00435						ü				APEGTPAAGGMLVVIVHSAEDVEGK	670.408	1	5.10422e+06	Medium				1787	0	3	HCD	812.083	2434.23	2.60618	0	106.694	-45	50402	20240327_E4_NEO8_DelChiaro_Dagdas_GMI_ID1586_onbead_dig_15per_sample_6_mCherry_TurboID_ATG8E_Mon.raw
138535		AT3G55340.1	Symbols: PHIP1 phragmoplastin interacting protein 1 chr3:20515672-20517832 FORWARD LENGTH=597	00194						ü				MRPEDGAFSGIAFITFDTEDGAK	496.904	1	2.66516e+06	High				4002	1	3	HCD	825.721	2475.15	-0.279704	0	106.692	-45	50401	20240327_E4_NEO8_DelChiaro_Dagdas_GMI_ID1586_onbead_dig_15per_sample_6_mCherry_TurboID_ATG8E_Mon.raw
138536		AT3G12780.1	Symbols: PGK1 phosphoglycerate kinase 1 chr3:4061127-4063140 REVERSE LENGTH=481	00360						ü				IVPASGIEDGWMGLDIGPDSIK	185.891	1	6.68543e+06	Medium		M12(Oxidation): 100	M12(Oxidation)	2334	0	3	HCD	762.716	2286.13	0.0946623	3.43285	106.69	-45	50400	20240327_E4_NEO8_DelChiaro_Dagdas_GMI_ID1586_onbead_dig_15per_sample_6_mCherry_TurboID_ATG8E_Mon.raw
138537		AT3G53260.1	Symbols: PAL2, ATPAL2 phenylalanine ammonia-lyase 2 chr3:19744256-19746619 REVERSE LENGTH=717	00574						ü				EQVFTYVDDPCSATYPLMQR	399.179	1	4.61732e+06	High		M18(Oxidation): 100	C11(Methylthio); M18(Oxidation)	3543	0	3	HCD	809.022	2425.05	0.32541	10.6304	106.687	-45	50398	20240327_E4_NEO8_DelChiaro_Dagdas_GMI_ID1586_onbead_dig_15per_sample_6_mCherry_TurboID_ATG8E_Mon.raw
138538		AT2G34480.1	Symbols: Ribosomal protein L18ae/LX family protein chr2:14532916-14534161 REVERSE LENGTH=178	00098						ü				DTTLNGAVEQMYTEMASR	212.903	1	7.10938e+06	High		N5(Deamidated): 100	N5(Deamidated)	2543	0	3	HCD	673.298	2017.88	-2.3558	65.068	106.673	-60	50392	20240327_E4_NEO8_DelChiaro_Dagdas_GMI_ID1586_onbead_dig_15per_sample_6_mCherry_TurboID_ATG8E_Mon.raw
138539		AT2G32920.1	Symbols: ATPDIL2-3, PDI9, ATPDI9, PDIL2-3 PDI-like 2-3 chr2:13962502-13965406 REVERSE LENGTH=440	00373						ü				SAFELQHLLEFVK	171.112	1	572696	High				510	0	3	HCD	520.952	1560.84	-0.882613	3.34858	106.667	-60	50389	20240327_E4_NEO8_DelChiaro_Dagdas_GMI_ID1586_onbead_dig_15per_sample_6_mCherry_TurboID_ATG8E_Mon.raw
138540		AT5G57110.1_x000D_; AT5G57110.2	Symbols: ACA8, AT-ACA8 autoinhibited Ca2+ -ATPase, isoform 8 chr5:23109729-23116857 REVERSE LENGTH=1074<|>Symbols: ACA8, AT-ACA8 autoinhibited Ca2+ -ATPase, isoform 8 chr5:23109729-23116857 REVERSE LENGTH=1074	00104						ü				TTGPATPAGDFGITPEQLVIMSK	285.542	1	3.66528e+06	Medium				1514	0	3	HCD	777.737	2331.2	2.5401	0	106.658	-45	50385	20240327_E4_NEO8_DelChiaro_Dagdas_GMI_ID1586_onbead_dig_15per_sample_6_mCherry_TurboID_ATG8E_Mon.raw
138541		AT1G56430.1; AT1G09240.1	Symbols: ATNAS4, NAS4 nicotianamine synthase 4 chr1:21137023-21137997 FORWARD LENGTH=324 | Symbols: NAS3, ATNAS3 nicotianamine synthase 3 chr1:2984950-2985912 FORWARD LENGTH=320	00180; 00179						ü				MFFHTVDIMDVTESLK	178.554	1	0	Unknown				2143	0	3	HCD	638.308	1912.91	-4.679	64.0432	106.641	-60	50378	20240327_E4_NEO8_DelChiaro_Dagdas_GMI_ID1586_onbead_dig_15per_sample_6_mCherry_TurboID_ATG8E_Mon.raw
138542		AT5G40200.1	Symbols: DegP9 DegP protease 9 chr5:16070402-16073101 FORWARD LENGTH=592	00535						ü				GLAGMVENCEDEYMK	202.601	1	1.9096e+06	High			C9(Methylthio)	952	0	2	HCD	867.845	1734.68	-0.943409	7.60099	106.632	-60	50373	20240327_E4_NEO8_DelChiaro_Dagdas_GMI_ID1586_onbead_dig_15per_sample_6_mCherry_TurboID_ATG8E_Mon.raw
138543	ü	cont_C00056	Catalase OS=Homo sapiens GN=CAT PE=1 SV=3	00048						ü				GPLLVQDVVFTDEMAHFDR	513.425	1	6.56152e+06	Medium				2158	0	3	HCD	730.364	2189.08	3.6484	3.90824	106.62	-45	50367	20240327_E4_NEO8_DelChiaro_Dagdas_GMI_ID1586_onbead_dig_15per_sample_6_mCherry_TurboID_ATG8E_Mon.raw
138544		AT2G44060.2_x000D_; AT2G44060.1	Symbols: Late embryogenesis abundant protein, group 2 chr2:18226922-18227988 FORWARD LENGTH=325<|>Symbols: Late embryogenesis abundant protein, group 2 chr2:18226922-18227988 FORWARD LENGTH=325	00093						ü				NPNPVPIPLIDVNYLVESDGRK	658.657	1	2.26544e+07	Medium				634	1	3	HCD	817.108	2449.31	0.536354	11.6715	106.618	-45	50366	20240327_E4_NEO8_DelChiaro_Dagdas_GMI_ID1586_onbead_dig_15per_sample_6_mCherry_TurboID_ATG8E_Mon.raw
138545		AT5G40200.1	Symbols: DegP9 DegP protease 9 chr5:16070402-16073101 FORWARD LENGTH=592	00535						ü				GLAGMVENCEDEYMK	283.027	1	2.03583e+07	High			C9(Methylthio)	959	0	3	HCD	578.9	1734.68	-0.104928	0	106.597	-60	50356	20240327_E4_NEO8_DelChiaro_Dagdas_GMI_ID1586_onbead_dig_15per_sample_6_mCherry_TurboID_ATG8E_Mon.raw
138546		AT4G02510.1	Symbols: TOC159, TOC86, PPI2, TOC160, ATTOC159 translocon at the outer envelope membrane of chloroplasts 159 chr4:1104766-1109360 FORWARD LENGTH=1503	00649						ü				QFLAELEK	211.104	1	1.87724e+07	High			N-Term(Gln->pyro-Glu)	594	0	2	HCD	480.756	960.505	0.954315	0	106.59	-45	50353	20240327_E4_NEO8_DelChiaro_Dagdas_GMI_ID1586_onbead_dig_15per_sample_6_mCherry_TurboID_ATG8E_Mon.raw
138547		AT5G40200.1	Symbols: DegP9 DegP protease 9 chr5:16070402-16073101 FORWARD LENGTH=592	00535						ü				GLAGMVENCEDEYMK	418.457	1	2.67682e+08	Medium			C9(Methylthio)	1007	0	2	HCD	867.848	1734.69	2.50724	0	106.583	-45	50349	20240327_E4_NEO8_DelChiaro_Dagdas_GMI_ID1586_onbead_dig_15per_sample_6_mCherry_TurboID_ATG8E_Mon.raw
138548		AT2G31390.1	Symbols: pfkB-like carbohydrate kinase family protein chr2:13383635-13386116 REVERSE LENGTH=325	00114						ü				NPSADMLLRPDELNLDLIR	269.699	1	0	Unknown				946	1	3	HCD	732.388	2195.15	-0.375601	18.0335	106.579	-75	50347	20240327_E4_NEO8_DelChiaro_Dagdas_GMI_ID1586_onbead_dig_15per_sample_6_mCherry_TurboID_ATG8E_Mon.raw
138549		AT4G11850.1	Symbols: PLDGAMMA1, MEE54 phospholipase D gamma 1 chr4:7129352-7132937 REVERSE LENGTH=858	00443						ü				IDGPAAYDVLANFEER	324.629	1	6.04938e+06	High				1726	0	3	HCD	593.957	1779.86	0.332477	4.15936	106.56	-60	50339	20240327_E4_NEO8_DelChiaro_Dagdas_GMI_ID1586_onbead_dig_15per_sample_6_mCherry_TurboID_ATG8E_Mon.raw
138550		AT3G22640.1	Symbols: PAP85 cupin family protein chr3:8011902-8013883 REVERSE LENGTH=486	00419						ü				TFLAGEENLLSNLNPAATR	197.938	1	757347	Medium				899	0	3	HCD	677.695	2031.07	9.37364	4.69701	106.533	-60	50327	20240327_E4_NEO8_DelChiaro_Dagdas_GMI_ID1586_onbead_dig_15per_sample_6_mCherry_TurboID_ATG8E_Mon.raw
138551		AT4G34030.1	Symbols: MCCB 3-methylcrotonyl-CoA carboxylase chr4:16301298-16303949 FORWARD LENGTH=587	00550						ü				LWDDGVIDPCDTR	246.129	1	3.14889e+06	High			C10(Methylthio)	1151	0	2	HCD	775.834	1550.66	0.149577	14.4214	106.53	-60	50325	20240327_E4_NEO8_DelChiaro_Dagdas_GMI_ID1586_onbead_dig_15per_sample_6_mCherry_TurboID_ATG8E_Mon.raw
138552		AT2G31390.1	Symbols: pfkB-like carbohydrate kinase family protein chr2:13383635-13386116 REVERSE LENGTH=325	00114						ü				NPSADMLLRPDELNLDLIR	273.267	1	1.17749e+06	High				912	1	3	HCD	732.388	2195.15	0.044181	14.2676	106.526	-60	50323	20240327_E4_NEO8_DelChiaro_Dagdas_GMI_ID1586_onbead_dig_15per_sample_6_mCherry_TurboID_ATG8E_Mon.raw
138553		AT1G08520.1	Symbols: ALB1, ALB-1V, V157, PDE166, CHLD ALBINA 1 chr1:2696538-2700819 FORWARD LENGTH=760	00081						ü				QFFPLAAVVGQEGIK	226.908	1	2.82663e+06	High				352	0	3	HCD	535.3	1603.89	1.57707	45.8683	106.519	-45	50320	20240327_E4_NEO8_DelChiaro_Dagdas_GMI_ID1586_onbead_dig_15per_sample_6_mCherry_TurboID_ATG8E_Mon.raw
138554		AT5G50310.1	Symbols: Galactose oxidase/kelch repeat superfamily protein chr5:20474562-20479281 FORWARD LENGTH=666	00135						ü				NYLYIFGGEFTSPNQER	211.425	1	571512	High				2511	0	3	HCD	678.991	2034.96	1.91575	39.3746	106.498	-60	50310	20240327_E4_NEO8_DelChiaro_Dagdas_GMI_ID1586_onbead_dig_15per_sample_6_mCherry_TurboID_ATG8E_Mon.raw
138555		AT1G78300.1	Symbols: GRF2, 14-3-3OMEGA, GF14 OMEGA general regulatory factor 2 chr1:29461883-29463052 FORWARD LENGTH=259	00229						ü				DNLTLWTSDMQDDAADEIK	163.058	1	0	Unknown				3078	0	3	HCD	727.661	2180.97	1.02572	3.45348	106.496	-60	50309	20240327_E4_NEO8_DelChiaro_Dagdas_GMI_ID1586_onbead_dig_15per_sample_6_mCherry_TurboID_ATG8E_Mon.raw
138556		AT5G52560.1	Symbols: ATUSP, USP UDP-sugar pyrophosphorylase chr5:21331230-21334573 FORWARD LENGTH=614	00033						ü				ILLENGQSHLFQQWPELGVDDK	332.701	1	7.85672e+06	Medium		N5(Deamidated): 99.78	N5(Deamidated)	2074	0	3	HCD	856.436	2567.29	5.84199	19.7671	106.485	-45	50304	20240327_E4_NEO8_DelChiaro_Dagdas_GMI_ID1586_onbead_dig_15per_sample_6_mCherry_TurboID_ATG8E_Mon.raw
138557		AT3G16830.1	Symbols: TPR2 TOPLESS-related 2 chr3:5731709-5737531 FORWARD LENGTH=1131	00854						ü				VSLFNMMTFK	214.398	1	3.90681e+06	Medium				876	0	2	HCD	609.308	1217.61	1.82993	80.87	106.483	-45	50303	20240327_E4_NEO8_DelChiaro_Dagdas_GMI_ID1586_onbead_dig_15per_sample_6_mCherry_TurboID_ATG8E_Mon.raw
138558		AT5G20280.1	Symbols: ATSPS1F, SPS1F sucrose phosphate synthase 1F chr5:6844994-6849997 REVERSE LENGTH=1043	00221						ü				QVSSPDVDYSYGEPTEMLTPR	338.494	1	5.2231e+06	High			N-Term(Gln->pyro-Glu)	3537	0	3	HCD	785.357	2354.06	2.62353	0	106.477	-45	50300	20240327_E4_NEO8_DelChiaro_Dagdas_GMI_ID1586_onbead_dig_15per_sample_6_mCherry_TurboID_ATG8E_Mon.raw
138559		AT1G25490.1	Symbols: RCN1, REGA, ATB BETA BETA, EER1 ARM repeat superfamily protein chr1:8951700-8954899 FORWARD LENGTH=588	00537						ü				LLQSLIPIVDQSVVDK	327.837	1	1.18029e+06	High				94	0	3	HCD	589.681	1767.03	1.07789	65.9037	106.459	-60	50292	20240327_E4_NEO8_DelChiaro_Dagdas_GMI_ID1586_onbead_dig_15per_sample_6_mCherry_TurboID_ATG8E_Mon.raw
138560		AT2G42600.2_x000D_; AT2G42600.1	Symbols: ATPPC2, PPC2 phosphoenolpyruvate carboxylase 2 chr2:17734541-17738679 REVERSE LENGTH=963<|>Symbols: ATPPC2, PPC2 phosphoenolpyruvate carboxylase 2 chr2:17734541-17738679 REVERSE LENGTH=963	00807						ü				EMYNQWPFFR	256.909	1	7.38835e+06	High				1163	0	2	HCD	709.322	1417.64	0.821383	14.2176	106.447	-45	50287	20240327_E4_NEO8_DelChiaro_Dagdas_GMI_ID1586_onbead_dig_15per_sample_6_mCherry_TurboID_ATG8E_Mon.raw
138561		AT5G26280.1	Symbols: TRAF-like family protein chr5:9208724-9210403 FORWARD LENGTH=350	00326						ü				GYLVNDAIIFEAEMVK	343.44	1	8.98697e+06	High		M14(Oxidation): 100	M14(Oxidation)	1312	0	3	HCD	609.978	1827.92	0.0879846	77.4303	106.446	-45	50286	20240327_E4_NEO8_DelChiaro_Dagdas_GMI_ID1586_onbead_dig_15per_sample_6_mCherry_TurboID_ATG8E_Mon.raw
138562		AT3G53260.1	Symbols: PAL2, ATPAL2 phenylalanine ammonia-lyase 2 chr3:19744256-19746619 REVERSE LENGTH=717	00570						ü				VVDREQVFTYVDDPCSATYPLMQR	493.344	1	1.17501e+07	Medium			C15(Methylthio)	4601	1	3	HCD	960.114	2878.33	2.27825	0	106.444	-45	50285	20240327_E4_NEO8_DelChiaro_Dagdas_GMI_ID1586_onbead_dig_15per_sample_6_mCherry_TurboID_ATG8E_Mon.raw
138563		AT4G34030.1	Symbols: MCCB 3-methylcrotonyl-CoA carboxylase chr4:16301298-16303949 FORWARD LENGTH=587	00550						ü				LWDDGVIDPCDTR	220.797	1	6.34612e+07	High			C10(Methylthio)	1173	0	3	HCD	517.56	1550.66	2.19297	38.1939	106.424	-60	50276	20240327_E4_NEO8_DelChiaro_Dagdas_GMI_ID1586_onbead_dig_15per_sample_6_mCherry_TurboID_ATG8E_Mon.raw
138564		AT3G53260.1	Symbols: PAL2, ATPAL2 phenylalanine ammonia-lyase 2 chr3:19744256-19746619 REVERSE LENGTH=717	00570						ü				VVDREQVFTYVDDPCSATYPLMQR	336.367	1	1.5398e+06	Medium			C15(Methylthio)	4682	1	4	HCD	720.336	2878.32	1.00317	10.2262	106.41	-45	50270	20240327_E4_NEO8_DelChiaro_Dagdas_GMI_ID1586_onbead_dig_15per_sample_6_mCherry_TurboID_ATG8E_Mon.raw
138565		AT2G44830.1	Symbols: Protein kinase superfamily protein chr2:18490398-18492779 FORWARD LENGTH=765	00668						ü				DLIQALLVK	220.243	1	1.03474e+06	Medium				35	0	2	HCD	506.824	1012.64	0.72909	12.9991	106.389	-60	50261	20240327_E4_NEO8_DelChiaro_Dagdas_GMI_ID1586_onbead_dig_15per_sample_6_mCherry_TurboID_ATG8E_Mon.raw
138566		AT1G03090.2	Symbols: MCCA methylcrotonyl-CoA carboxylase alpha chain, mitochondrial / 3-methylcrotonyl-CoA carboxylase 1 (MCCA) chr1:739715-743819 FORWARD LENGTH=734	00330						ü				LQVEHPVTEMIVGQDLVEWQIR	316.842	1	7.45947e+07	High				1175	0	4	HCD	655.595	2619.36	-0.331674	23.486	106.382	-45	50258	20240327_E4_NEO8_DelChiaro_Dagdas_GMI_ID1586_onbead_dig_15per_sample_6_mCherry_TurboID_ATG8E_Mon.raw
138567		AT1G59610.1	Symbols: ADL3, CF1, DRP2B, DL3 dynamin-like 3 chr1:21893413-21900780 FORWARD LENGTH=920	00847						ü				TNGGSSGEDWMNAFNAAASGPDSLK	411.379	1	0	Unknown		N2(Deamidated): 100; N15(Deamidated): 100	N2(Deamidated); N15(Deamidated)	3183	0	3	HCD	829.351	2486.04	-1.69783	0	106.38	-45	50257	20240327_E4_NEO8_DelChiaro_Dagdas_GMI_ID1586_onbead_dig_15per_sample_6_mCherry_TurboID_ATG8E_Mon.raw
138568		AT4G37930.1	Symbols: SHM1, STM, SHMT1 serine transhydroxymethyltransferase 1 chr4:17831891-17834742 REVERSE LENGTH=517	00050						ü				QLNAPLEEVDPEIADIIEHEK	387.54	1	6.42e+06	Medium				1744	0	3	HCD	801.409	2402.21	1.52526	0	106.374	-45	50254	20240327_E4_NEO8_DelChiaro_Dagdas_GMI_ID1586_onbead_dig_15per_sample_6_mCherry_TurboID_ATG8E_Mon.raw
138569		000000b	TurboID	00049						ü				DWGVDVFTVPGK	368.251	1	2.00279e+09	High				879	0	2	HCD	660.335	1319.66	-0.644787	9.10739	106.372	-45	50253	20240327_E4_NEO8_DelChiaro_Dagdas_GMI_ID1586_onbead_dig_15per_sample_6_mCherry_TurboID_ATG8E_Mon.raw
138570	ü	cont_C00117	Keratin, type I cytoskeletal 17 OS=Homo sapiens GN=KRT17 PE=1 SV=2	00306						ü				TMQALEIELQSQLSMK	290.111	1	1.32805e+06	Medium				1360	0	3	HCD	617.319	1849.94	0.687763	39.4092	106.351	-60	50243	20240327_E4_NEO8_DelChiaro_Dagdas_GMI_ID1586_onbead_dig_15per_sample_6_mCherry_TurboID_ATG8E_Mon.raw
138571		AT1G09010.1	Symbols: glycoside hydrolase family 2 protein chr1:2895259-2899287 REVERSE LENGTH=944	00665						ü				GQFYDHLLDQTASFYGCR	399.878	1	2.23798e+06	Medium			C17(Methylthio)	2905	0	3	HCD	722.984	2166.94	0.686982	1.36582	106.349	-60	50242	20240327_E4_NEO8_DelChiaro_Dagdas_GMI_ID1586_onbead_dig_15per_sample_6_mCherry_TurboID_ATG8E_Mon.raw
138572		AT1G60490.1	Symbols: ATVPS34, VPS34, PI3K vacuolar protein sorting 34 chr1:22285792-22290190 REVERSE LENGTH=814	00111						ü				TEGLIGGATVLLFNSK	161.972	1	2.81973e+06	High				300	0	3	HCD	540.638	1619.9	0.222195	10.1288	106.342	-45	50239	20240327_E4_NEO8_DelChiaro_Dagdas_GMI_ID1586_onbead_dig_15per_sample_6_mCherry_TurboID_ATG8E_Mon.raw
138573		AT4G11150.1	Symbols: TUF, emb2448, TUFF, VHA-E1 vacuolar ATP synthase subunit E1 chr4:6800091-6801696 FORWARD LENGTH=230	00134						ü				CREEDLGLVEAVLDDAK	344.609	1	2.17703e+06	High			C1(Methylthio)	2239	1	3	HCD	640.973	1920.9	-0.368047	38.4716	106.34	-45	50238	20240327_E4_NEO8_DelChiaro_Dagdas_GMI_ID1586_onbead_dig_15per_sample_6_mCherry_TurboID_ATG8E_Mon.raw
138574		AT3G17390.1	Symbols: MTO3, SAMS3, MAT4 S-adenosylmethionine synthetase family protein chr3:5952484-5953665 REVERSE LENGTH=393	00001						ü				MESFLFTSESVNEGHPDK	442.055	1	4.33378e+07	High			N-Term(Prot)(Acetyl)	2834	0	3	HCD	699.314	2095.93	0.205433	0	106.336	-45	50236	20240327_E4_NEO8_DelChiaro_Dagdas_GMI_ID1586_onbead_dig_15per_sample_6_mCherry_TurboID_ATG8E_Mon.raw
138575		AT3G56130.1	Symbols: biotin/lipoyl attachment domain-containing protein chr3:20826852-20829007 FORWARD LENGTH=281	00182						ü				LAALEASGSTNYVLVTSPAVGK	182.283	1	2.92217e+09	High				518	0	3	HCD	716.724	2148.16	1.67018	10.6996	106.319	-60	50229	20240327_E4_NEO8_DelChiaro_Dagdas_GMI_ID1586_onbead_dig_15per_sample_6_mCherry_TurboID_ATG8E_Mon.raw
138576		AT1G04410.1	Symbols: Lactate/malate dehydrogenase family protein chr1:1189418-1191267 REVERSE LENGTH=332	00294						ü				NGDWSIVQGLPIDEVSR	190.911	1	0	Unknown				1555	0	3	HCD	628.986	1884.94	-0.403198	7.40723	106.315	-60	50227	20240327_E4_NEO8_DelChiaro_Dagdas_GMI_ID1586_onbead_dig_15per_sample_6_mCherry_TurboID_ATG8E_Mon.raw
138577		AT1G42550.1	Symbols: PMI1 plastid movement impaired1 chr1:15977131-15979734 FORWARD LENGTH=843	00590						ü				ISSLMAIDELMGK	366.373	1	1.72787e+07	Medium				865	0	2	HCD	704.363	1407.72	-1.85966	24.6278	106.301	-45	50220	20240327_E4_NEO8_DelChiaro_Dagdas_GMI_ID1586_onbead_dig_15per_sample_6_mCherry_TurboID_ATG8E_Mon.raw
138578		AT1G03090.2	Symbols: MCCA methylcrotonyl-CoA carboxylase alpha chain, mitochondrial / 3-methylcrotonyl-CoA carboxylase 1 (MCCA) chr1:739715-743819 FORWARD LENGTH=734	00330						ü				LQVEHPVTEMIVGQDLVEWQIR	597.372	1	2.62967e+08	High				1137	0	3	HCD	873.792	2619.36	0.376244	6.51837	106.299	-45	50219	20240327_E4_NEO8_DelChiaro_Dagdas_GMI_ID1586_onbead_dig_15per_sample_6_mCherry_TurboID_ATG8E_Mon.raw
138579	ü	cont_C00031	Serum albumin OS=Bos_taurus GN=ALB PE=1 SV=4	00319						ü				DAIPENLPPLTADFAEDKDVCK	376.045	1	8.52313e+06	Medium		N6(Deamidated): 100	N6(Deamidated); C21(Methylthio)	3433	1	3	HCD	816.719	2448.14	4.63121	0	106.277	-60	50209	20240327_E4_NEO8_DelChiaro_Dagdas_GMI_ID1586_onbead_dig_15per_sample_6_mCherry_TurboID_ATG8E_Mon.raw
138580		AT1G36160.2_x000D_; AT1G36160.1	Symbols: ACC1 acetyl-CoA carboxylase 1 chr1:13534196-13543773 FORWARD LENGTH=2254<|>Symbols: ACC1, AT-ACC1, EMB22, GK, PAS3 acetyl-CoA carboxylase 1 chr1:13534196-13543773 FORWARD LENGTH=2254	01697						ü				WVIDTIVGKEDGIGVENLTGSGAIAGAYSK	460.113	1	1.52046e+07	Medium				1306	1	4	HCD	755.894	3020.55	-1.47661	53.489	106.272	-45	50207	20240327_E4_NEO8_DelChiaro_Dagdas_GMI_ID1586_onbead_dig_15per_sample_6_mCherry_TurboID_ATG8E_Mon.raw
138581		AT1G36160.2_x000D_; AT1G36160.1	Symbols: ACC1 acetyl-CoA carboxylase 1 chr1:13534196-13543773 FORWARD LENGTH=2254<|>Symbols: ACC1, AT-ACC1, EMB22, GK, PAS3 acetyl-CoA carboxylase 1 chr1:13534196-13543773 FORWARD LENGTH=2254	01697						ü				WVIDTIVGKEDGIGVENLTGSGAIAGAYSK	579.757	1	1.42e+07	Medium				1207	1	3	HCD	1007.52	3020.56	0.871805	0	106.27	-45	50206	20240327_E4_NEO8_DelChiaro_Dagdas_GMI_ID1586_onbead_dig_15per_sample_6_mCherry_TurboID_ATG8E_Mon.raw
138582		AT4G20360.1	Symbols: ATRAB8D, ATRABE1B, RABE1b RAB GTPase homolog E1B chr4:10990036-10991466 FORWARD LENGTH=476	00266						ü				IYELMDAVDDYIPIPQR	287.263	1	3.88501e+06	High		M5(Oxidation): 100	M5(Oxidation)	2073	0	3	HCD	689.675	2067.01	-0.189099	16.7745	106.268	-45	50205	20240327_E4_NEO8_DelChiaro_Dagdas_GMI_ID1586_onbead_dig_15per_sample_6_mCherry_TurboID_ATG8E_Mon.raw
138583		AT5G56950.1; AT4G26110.1	Symbols: NFA03, NFA3, NAP1;3 nucleosome assembly protein 1;3 chr5:23032618-23035299 FORWARD LENGTH=374 | Symbols: NAP1;1, ATNAP1;1 nucleosome assembly protein1;1 chr4:13232712-13235502 FORWARD LENGTH=372	00125; 00126						ü				GVPSFWLTALK	235.64	1	2.31863e+07	High				267	0	2	HCD	609.848	1218.69	-0.0718167	9.56352	106.266	-45	50204	20240327_E4_NEO8_DelChiaro_Dagdas_GMI_ID1586_onbead_dig_15per_sample_6_mCherry_TurboID_ATG8E_Mon.raw
138584		AT1G10670.3	Symbols: ACLA-1 ATP-citrate lyase A-1 chr1:3535787-3538098 FORWARD LENGTH=443	00096						ü				LDFADVATFVK	302.539	1	2.0075e+07	High				429	0	2	HCD	613.327	1225.65	0.176183	30.3666	106.264	-45	50203	20240327_E4_NEO8_DelChiaro_Dagdas_GMI_ID1586_onbead_dig_15per_sample_6_mCherry_TurboID_ATG8E_Mon.raw
138585		AT1G14830.1	Symbols: ADL1C, ADL5, DRP1C, DL1C DYNAMIN-like 1C chr1:5107699-5111470 REVERSE LENGTH=614	00450						ü				RFPTLASDIAAAANEALER	626.646	1	5.81592e+08	High				1039	1	3	HCD	672.688	2016.05	0.0249409	0.18405	106.263	-45	50202	20240327_E4_NEO8_DelChiaro_Dagdas_GMI_ID1586_onbead_dig_15per_sample_6_mCherry_TurboID_ATG8E_Mon.raw
138586		AT2G25430.1	Symbols: epsin N-terminal homology (ENTH) domain-containing protein / clathrin assembly protein-related chr2:10822716-10824677 FORWARD LENGTH=653	00095						ü				LLNEGDPIFQEEILYSTR	313.026	1	563884	High				1568	0	3	HCD	713.032	2137.08	-0.369237	0	106.254	-60	50199	20240327_E4_NEO8_DelChiaro_Dagdas_GMI_ID1586_onbead_dig_15per_sample_6_mCherry_TurboID_ATG8E_Mon.raw
138587		AT4G12770.1; AT4G12780.1	Symbols: Chaperone DnaJ-domain superfamily protein chr4:7506736-7511408 REVERSE LENGTH=891 | Symbols: Chaperone DnaJ-domain superfamily protein chr4:7512200-7516655 FORWARD LENGTH=904	00410; 00408						ü				ASVNSPTASQMDELDDFSIGR	203.651	1	739105	High		S2(Phospho): 99.16	T7(Phospho)	2823	0	3	HCD	773.998	2319.98	-0.228507	48.3389	106.244	-60	50194	20240327_E4_NEO8_DelChiaro_Dagdas_GMI_ID1586_onbead_dig_15per_sample_6_mCherry_TurboID_ATG8E_Mon.raw
138588	ü	cont_C00143	Keratin, type II cytoskeletal 1 OS=Homo sapiens GN=KRT1 PE=1 SV=6	00186						ü				SLNNQFASFIDK	329.367	1	6.41544e+06	High		N3(Deamidated): 100; N4(Deamidated): 100; Q5(Deamidated): 100	N3(Deamidated); N4(Deamidated); Q5(Deamidated)	1027	0	2	HCD	693.825	1386.64	0.232466	0	106.237	-45	50192	20240327_E4_NEO8_DelChiaro_Dagdas_GMI_ID1586_onbead_dig_15per_sample_6_mCherry_TurboID_ATG8E_Mon.raw
138589		AT2G37040.1	Symbols: PAL1, ATPAL1 PHE ammonia lyase 1 chr2:15557602-15560237 REVERSE LENGTH=725	00027						ü				NMVINAEDPLNWGAAAEQMK	521.37	1	8.69916e+07	High				2993	0	3	HCD	734.682	2202.03	-0.0999304	0	106.229	-45	50188	20240327_E4_NEO8_DelChiaro_Dagdas_GMI_ID1586_onbead_dig_15per_sample_6_mCherry_TurboID_ATG8E_Mon.raw
138590		AT1G14830.1	Symbols: ADL1C, ADL5, DRP1C, DL1C DYNAMIN-like 1C chr1:5107699-5111470 REVERSE LENGTH=614	00450						ü				RFPTLASDIAAAANEALER	328.768	1	2.76233e+06	High				1033	1	3	HCD	672.689	2016.05	0.482156	4.65369	106.212	-60	50180	20240327_E4_NEO8_DelChiaro_Dagdas_GMI_ID1586_onbead_dig_15per_sample_6_mCherry_TurboID_ATG8E_Mon.raw
138591		AT3G11400.2	Symbols: EIF3G1, ATEIF3G1 eukaryotic translation initiation factor 3G1 chr3:3578536-3580366 FORWARD LENGTH=321	00244						ü				VTNLSEDTREPDLMELFHPFGAVTR	157.672	1	6.88698e+06	High				2771	1	4	HCD	719.359	2874.41	1.23938	0	106.208	-60	50178	20240327_E4_NEO8_DelChiaro_Dagdas_GMI_ID1586_onbead_dig_15per_sample_6_mCherry_TurboID_ATG8E_Mon.raw
138592		AT2G41900.1	Symbols: CCCH-type zinc finger protein with ARM repeat domain chr2:17491352-17493502 FORWARD LENGTH=716	00147						ü				LLLAAGADLNLLDAEGQR	184.185	1	8.26834e+06	High				395	0	3	HCD	618.343	1853.01	0.38292	67.2731	106.201	-45	50175	20240327_E4_NEO8_DelChiaro_Dagdas_GMI_ID1586_onbead_dig_15per_sample_6_mCherry_TurboID_ATG8E_Mon.raw
138593		AT5G09620.1	Symbols: Octicosapeptide/Phox/Bem1p family protein chr5:2983757-2985352 REVERSE LENGTH=531	00206						ü				VPQPVPEPVVLEPPQMFVDQR	554.22	1	3.29227e+07	Medium				871	0	3	HCD	801.092	2401.26	0.924251	0	106.193	-45	50171	20240327_E4_NEO8_DelChiaro_Dagdas_GMI_ID1586_onbead_dig_15per_sample_6_mCherry_TurboID_ATG8E_Mon.raw
138594		AT1G14830.1	Symbols: ADL1C, ADL5, DRP1C, DL1C DYNAMIN-like 1C chr1:5107699-5111470 REVERSE LENGTH=614	00450						ü				RFPTLASDIAAAANEALER	287.698	1	710039	High				1070	1	4	HCD	504.768	2016.05	-0.0978477	66.3077	106.182	-60	50166	20240327_E4_NEO8_DelChiaro_Dagdas_GMI_ID1586_onbead_dig_15per_sample_6_mCherry_TurboID_ATG8E_Mon.raw
138595		AT2G32850.2; AT2G32850.1	Symbols: Protein kinase superfamily protein chr2:13935448-13937977 REVERSE LENGTH=670 | Symbols: Protein kinase superfamily protein chr2:13935448-13937977 REVERSE LENGTH=650	00209; 00209						ü				APEMWDLFR	267.559	1	5.57894e+06	High				549	0	2	HCD	582.779	1164.55	0.0452914	20.6677	106.17	-60	50160	20240327_E4_NEO8_DelChiaro_Dagdas_GMI_ID1586_onbead_dig_15per_sample_6_mCherry_TurboID_ATG8E_Mon.raw
138596		AT2G30970.2_x000D_; AT2G30970.1	Symbols: ASP1 aspartate aminotransferase 1 chr2:13179012-13181686 FORWARD LENGTH=430<|>Symbols: ASP1 aspartate aminotransferase 1 chr2:13179012-13181686 FORWARD LENGTH=430	00236						ü				HFAFFDMAYQGFASGDPAR	357.536	1	4.09219e+06	High				3039	0	3	HCD	712.321	2134.95	2.20666	29.3532	106.165	-45	50158	20240327_E4_NEO8_DelChiaro_Dagdas_GMI_ID1586_onbead_dig_15per_sample_6_mCherry_TurboID_ATG8E_Mon.raw
138597		AT3G53260.1	Symbols: PAL2, ATPAL2 phenylalanine ammonia-lyase 2 chr3:19744256-19746619 REVERSE LENGTH=717	00023						ü				TLADPLNWGLAADQMK	328.482	1	1.14737e+08	High				1328	0	3	HCD	581.963	1743.87	0.0682486	5.37013	106.159	-45	50155	20240327_E4_NEO8_DelChiaro_Dagdas_GMI_ID1586_onbead_dig_15per_sample_6_mCherry_TurboID_ATG8E_Mon.raw
138598		AT2G47510.1_x000D_; AT2G47510.2	Symbols: FUM1 fumarase 1 chr2:19498614-19502020 FORWARD LENGTH=492<|>Symbols: FUM1 fumarase 1 chr2:19498614-19502020 FORWARD LENGTH=492	00332						ü				CGLGELVLPENEPGSSIMPGK	174.62	1	0	Unknown			C1(Methylthio)	2654	0	3	HCD	725.016	2173.03	0.480169	0	106.146	-60	50150	20240327_E4_NEO8_DelChiaro_Dagdas_GMI_ID1586_onbead_dig_15per_sample_6_mCherry_TurboID_ATG8E_Mon.raw
138599		AT2G21390.1	Symbols: Coatomer, alpha subunit chr2:9152428-9156577 FORWARD LENGTH=1218	00952						ü				SMFLDLFSGSHSYLR	358.47	1	1.48535e+06	High				1788	0	3	HCD	587.287	1759.85	0.262512	0	106.142	-60	50148	20240327_E4_NEO8_DelChiaro_Dagdas_GMI_ID1586_onbead_dig_15per_sample_6_mCherry_TurboID_ATG8E_Mon.raw
138600		AT3G16840.1	Symbols: P-loop containing nucleoside triphosphate hydrolases superfamily protein chr3:5738020-5743042 REVERSE LENGTH=826	00376						ü				ELQSILDLLPVTDKPNEGK	205.556	1	1.67476e+06	High				479	1	3	HCD	703.719	2109.14	-0.0724411	11.5096	106.138	-60	50146	20240327_E4_NEO8_DelChiaro_Dagdas_GMI_ID1586_onbead_dig_15per_sample_6_mCherry_TurboID_ATG8E_Mon.raw
138601		AT5G45510.1	Symbols: Leucine-rich repeat (LRR) family protein chr5:18444798-18449071 FORWARD LENGTH=1222	01105						ü				MCFDIKDPFDGVDEENLK	391.937	1	6.78305e+06	High			C2(Methylthio)	2854	1	3	HCD	720.982	2160.93	1.17347	0	106.137	-60	50145	20240327_E4_NEO8_DelChiaro_Dagdas_GMI_ID1586_onbead_dig_15per_sample_6_mCherry_TurboID_ATG8E_Mon.raw
138602		AT5G38720.1	Symbols: unknown protein; Has 13419 Blast hits to 9093 proteins in 698 species: Archae - 38; Bacteria - 1038; Metazoa - 4949; Fungi - 1086; Plants - 485; Viruses - 44; Other Eukaryotes - 5779 (source: NCBI BLink). chr5:15508417-15510472 REVERSE LENGTH=306	00083						ü				VGNVDISEPILEAISTEK	369.059	1	4.92014e+06	High				770	0	3	HCD	638.674	1914.01	0.184448	0	106.135	-60	50144	20240327_E4_NEO8_DelChiaro_Dagdas_GMI_ID1586_onbead_dig_15per_sample_6_mCherry_TurboID_ATG8E_Mon.raw
138603		AT2G20990.2	Symbols: SYTA synaptotagmin A chr2:9014827-9017829 FORWARD LENGTH=565	00055						ü				MLPEIPLWVK	222.858	1	4.8571e+06	Medium				288	0	2	HCD	613.356	1225.7	2.80706	35.0794	106.126	-45	50140	20240327_E4_NEO8_DelChiaro_Dagdas_GMI_ID1586_onbead_dig_15per_sample_6_mCherry_TurboID_ATG8E_Mon.raw
138604		AT2G15860.1	Symbols: unknown protein; FUNCTIONS IN: molecular_function unknown; INVOLVED IN: biological_process unknown; LOCATED IN: cellular_component unknown; EXPRESSED IN: 24 plant structures; EXPRESSED DURING: 13 growth stages; Has 30201 Blast hits to 17322 proteins in 780 species: Archae - 12; Bacteria - 1396; Metazoa - 17338; Fungi - 3422; Plants - 5037; Viruses - 0; Other Eukaryotes - 2996 (source: NCBI BLink). chr2:6905712-6909282 REVERSE LENGTH=512	00334						ü				AADMATGFTNALAGLHVNDMIQR	563.879	1	3.61994e+06	Medium				3143	0	3	HCD	806.393	2417.16	-2.60039	0	106.124	-45	50139	20240327_E4_NEO8_DelChiaro_Dagdas_GMI_ID1586_onbead_dig_15per_sample_6_mCherry_TurboID_ATG8E_Mon.raw
138605		000000b	TurboID	00216						ü				RVEESVVNQGWITLQEAGINLDR	616.938	1	1.5738e+07	High				1181	1	3	HCD	876.125	2626.36	0.754847	0	106.119	-45	50136	20240327_E4_NEO8_DelChiaro_Dagdas_GMI_ID1586_onbead_dig_15per_sample_6_mCherry_TurboID_ATG8E_Mon.raw
138606		AT2G36880.1_x000D_; AT2G36880.2	Symbols: MAT3 methionine adenosyltransferase 3 chr2:15479721-15480893 REVERSE LENGTH=390<|>Symbols: MAT3 methionine adenosyltransferase 3 chr2:15479721-15480893 REVERSE LENGTH=390	00339						ü				EAFDFRPGMMAINLDLK	230.407	1	1.21106e+06	High				1793	1	3	HCD	656.663	1967.97	0.683504	2.20614	106.113	-75	50133	20240327_E4_NEO8_DelChiaro_Dagdas_GMI_ID1586_onbead_dig_15per_sample_6_mCherry_TurboID_ATG8E_Mon.raw
138607		AT5G45510.1	Symbols: Leucine-rich repeat (LRR) family protein chr5:18444798-18449071 FORWARD LENGTH=1222	01105						ü				MCFDIKDPFDGVDEENLK	263.927	1	5.24874e+06	High			C2(Methylthio)	2998	1	3	HCD	720.985	2160.94	5.49588	14.1029	106.111	-75	50132	20240327_E4_NEO8_DelChiaro_Dagdas_GMI_ID1586_onbead_dig_15per_sample_6_mCherry_TurboID_ATG8E_Mon.raw
138608		AT2G20950.1	Symbols: Arabidopsis phospholipase-like protein (PEARLI 4) family chr2:9003295-9005354 FORWARD LENGTH=520	00424						ü				TAVTELAEAVEYYGK	327.892	1	4.22849e+06	High				1444	0	3	HCD	548.611	1643.82	0.545106	1.23233	106.098	-60	50126	20240327_E4_NEO8_DelChiaro_Dagdas_GMI_ID1586_onbead_dig_15per_sample_6_mCherry_TurboID_ATG8E_Mon.raw
138609		000000b	TurboID	00216						ü				RVEESVVNQGWITLQEAGINLDR	417.723	1	719248	High				1059	1	4	HCD	657.347	2626.36	2.51703	9.45122	106.096	-60	50125	20240327_E4_NEO8_DelChiaro_Dagdas_GMI_ID1586_onbead_dig_15per_sample_6_mCherry_TurboID_ATG8E_Mon.raw
138610		AT3G16840.1	Symbols: P-loop containing nucleoside triphosphate hydrolases superfamily protein chr3:5738020-5743042 REVERSE LENGTH=826	00376						ü				ELQSILDLLPVTDKPNEGK	314.177	1	6.79029e+06	High				449	1	3	HCD	703.72	2109.14	0.537882	28.6499	106.089	-45	50122	20240327_E4_NEO8_DelChiaro_Dagdas_GMI_ID1586_onbead_dig_15per_sample_6_mCherry_TurboID_ATG8E_Mon.raw
138611	ü	cont_C00031	Serum albumin OS=Bos_taurus GN=ALB PE=1 SV=4	00569						ü				TVMENFVAFVDK	277.062	1	2.98857e+09	High				1094	0	2	HCD	700.348	1399.69	-2.61364	0	106.085	-45	50120	20240327_E4_NEO8_DelChiaro_Dagdas_GMI_ID1586_onbead_dig_15per_sample_6_mCherry_TurboID_ATG8E_Mon.raw
138612		AT2G26590.2_x000D_; AT2G26590.1_x000D_; AT2G26590.3	Symbols: RPN13 regulatory particle non-ATPase 13 chr2:11311182-11314717 REVERSE LENGTH=300<|>Symbols: RPN13 regulatory particle non-ATPase 13 chr2:11311182-11314717 REVERSE LENGTH=300<|>Symbols: RPN13 regulatory particle non-ATPase 13 chr2:11311182-11314717 REVERSE LENGTH=300	00056						ü				NQNTVEDDQIVFPDEALFEK	442.947	1	3.38329e+06	High				3357	0	3	HCD	784.373	2351.1	0.271251	3.16447	106.059	-60	50108	20240327_E4_NEO8_DelChiaro_Dagdas_GMI_ID1586_onbead_dig_15per_sample_6_mCherry_TurboID_ATG8E_Mon.raw
138613		AT1G80510.1	Symbols: Transmembrane amino acid transporter family protein chr1:30273100-30274569 FORWARD LENGTH=489	00046						ü				NGVGGEDADDLDFDVADYPLVHGK	481.773	1	1.33412e+07	High		N1(Deamidated): 100	N1(Deamidated)	4100	0	3	HCD	840.378	2519.12	-0.846882	11.22	106.052	-45	50105	20240327_E4_NEO8_DelChiaro_Dagdas_GMI_ID1586_onbead_dig_15per_sample_6_mCherry_TurboID_ATG8E_Mon.raw
138614		AT2G41900.1	Symbols: CCCH-type zinc finger protein with ARM repeat domain chr2:17491352-17493502 FORWARD LENGTH=716	00147						ü				LLLAAGADLNLLDAEGQR	410.396	1	8.26834e+06	High				388	0	3	HCD	618.342	1853.01	0.0941374	2.62576	106.046	-45	50102	20240327_E4_NEO8_DelChiaro_Dagdas_GMI_ID1586_onbead_dig_15per_sample_6_mCherry_TurboID_ATG8E_Mon.raw
138615		AT1G03910.2	Symbols: EXPRESSED IN: 24 plant structures; EXPRESSED DURING: 13 growth stages; CONTAINS InterPro DOMAIN/s: Cactin protein, cactus-binding domain, C-terminal (InterPro:IPR019134), Cactin, central region (InterPro:IPR018816); BEST Arabidopsis thaliana protein match is: unknown protein (TAIR:AT2G36815.2). chr1:996432-1000231 FORWARD LENGTH=716	00636						ü				FNIFYPDLVDK	280.101	1	1.34819e+07	High				855	0	2	HCD	685.853	1370.7	0.446327	67.7122	106.045	-45	50101	20240327_E4_NEO8_DelChiaro_Dagdas_GMI_ID1586_onbead_dig_15per_sample_6_mCherry_TurboID_ATG8E_Mon.raw
138616		AT4G04910.1	Symbols: NSF AAA-type ATPase family protein chr4:2489696-2495666 REVERSE LENGTH=742	00413						ü				ENSFLGTDINLQELAAR	199.946	1	621728	High				1430	0	3	HCD	630.99	1890.96	0.126865	6.37748	106.04	-75	50099	20240327_E4_NEO8_DelChiaro_Dagdas_GMI_ID1586_onbead_dig_15per_sample_6_mCherry_TurboID_ATG8E_Mon.raw
138617		AT3G53110.1	Symbols: LOS4 P-loop containing nucleoside triphosphate hydrolases superfamily protein chr3:19687968-19690423 FORWARD LENGTH=496	00241						ü				ILVFDEADHMLATDGFR	439.935	1	1.91828e+06	High				2083	0	3	HCD	650.653	1949.94	0.262084	15.7625	106.035	-60	50097	20240327_E4_NEO8_DelChiaro_Dagdas_GMI_ID1586_onbead_dig_15per_sample_6_mCherry_TurboID_ATG8E_Mon.raw
138618		AT1G69830.1	Symbols: ATAMY3, AMY3 alpha-amylase-like 3 chr1:26288518-26293003 REVERSE LENGTH=887	00359						ü				LEGLCFVLK	212.595	1	1.29986e+06	Medium			C5(Methylthio)	418	0	2	HCD	534.284	1067.56	-1.39868	23.0337	106.031	-60	50095	20240327_E4_NEO8_DelChiaro_Dagdas_GMI_ID1586_onbead_dig_15per_sample_6_mCherry_TurboID_ATG8E_Mon.raw
138619		AT5G28060.1	Symbols: Ribosomal protein S24e family protein chr5:10069791-10070792 REVERSE LENGTH=133	00053						ü				DPNAIFCFK	216.384	1	3.83921e+06	High		N3(Deamidated): 100	N3(Deamidated); C7(Methylthio)	467	0	2	HCD	551.241	1101.47	0.243417	23.3571	106.027	-60	50093	20240327_E4_NEO8_DelChiaro_Dagdas_GMI_ID1586_onbead_dig_15per_sample_6_mCherry_TurboID_ATG8E_Mon.raw
138620		AT5G26760.2	Symbols: unknown protein; CONTAINS InterPro DOMAIN/s: Protein of unknown function DUF408 (InterPro:IPR007308); Has 35333 Blast hits to 34131 proteins in 2444 species: Archae - 798; Bacteria - 22429; Metazoa - 974; Fungi - 991; Plants - 531; Viruses - 0; Other Eukaryotes - 9610 (source: NCBI BLink). chr5:9403869-9407170 REVERSE LENGTH=735	00017						ü				LQLYMLENTTDQNQLFAAR	357.815	1	1.31692e+06	Medium				2127	0	3	HCD	757.047	2269.13	-1.16626	0	106.025	-60	50092	20240327_E4_NEO8_DelChiaro_Dagdas_GMI_ID1586_onbead_dig_15per_sample_6_mCherry_TurboID_ATG8E_Mon.raw
138621		000000b	TurboID	00298						ü				QGALLLEQDGVIKPWMGGEISLR	542.521	1	2.14149e+08	High				528	1	3	HCD	837.453	2510.34	0.378165	3.0327	106.023	-60	50091	20240327_E4_NEO8_DelChiaro_Dagdas_GMI_ID1586_onbead_dig_15per_sample_6_mCherry_TurboID_ATG8E_Mon.raw
138622		AT1G36160.2_x000D_; AT1G36160.1	Symbols: ACC1 acetyl-CoA carboxylase 1 chr1:13534196-13543773 FORWARD LENGTH=2254<|>Symbols: ACC1, AT-ACC1, EMB22, GK, PAS3 acetyl-CoA carboxylase 1 chr1:13534196-13543773 FORWARD LENGTH=2254	01654						ü				VGWSDEISPENGFQYIYLSPEDHER	444.75	1	4.67348e+07	Medium		N11(Deamidated): 99.82	N11(Deamidated)	5202	0	4	HCD	742.84	2968.34	3.14842	7.06632	106.017	-45	50088	20240327_E4_NEO8_DelChiaro_Dagdas_GMI_ID1586_onbead_dig_15per_sample_6_mCherry_TurboID_ATG8E_Mon.raw
138623		AT5G28060.1; AT3G04920.1	Symbols: Ribosomal protein S24e family protein chr5:10069791-10070792 REVERSE LENGTH=133 | Symbols: Ribosomal protein S24e family protein chr3:1360989-1362065 FORWARD LENGTH=133	00023; 00023						ü				QFVIDVLHPGR	409.657	1	6.08558e+08	High			N-Term(Gln->pyro-Glu)	349	0	2	HCD	632.346	1263.68	-0.0243233	3.36592	106.013	-45	50086	20240327_E4_NEO8_DelChiaro_Dagdas_GMI_ID1586_onbead_dig_15per_sample_6_mCherry_TurboID_ATG8E_Mon.raw
138624		AT4G03560.1	Symbols: ATTPC1, TPC1, ATCCH1, FOU2 two-pore channel 1 chr4:1580253-1585691 FORWARD LENGTH=733	00363						ü				ISKEEFGLIFDELDDTR	235.575	1	647887	High				1886	1	3	HCD	676.339	2027	2.64257	7.4371	105.996	-60	50078	20240327_E4_NEO8_DelChiaro_Dagdas_GMI_ID1586_onbead_dig_15per_sample_6_mCherry_TurboID_ATG8E_Mon.raw
138625		AT4G32390.1	Symbols: Nucleotide-sugar transporter family protein chr4:15636550-15637602 FORWARD LENGTH=350	00001						ü				MGKGGALSDGVIK	154.623	1	1.71059e+06	Medium		K3(Ubiquitin): 100	N-Term(Prot)(Acetyl); K3(Ubiquitin)	738	1	3	HCD	463.581	1388.73	5.56019	65.8709	105.994	-60	50077	20240327_E4_NEO8_DelChiaro_Dagdas_GMI_ID1586_onbead_dig_15per_sample_6_mCherry_TurboID_ATG8E_Mon.raw
138626		AT4G20360.1	Symbols: ATRAB8D, ATRABE1B, RABE1b RAB GTPase homolog E1B chr4:10990036-10991466 FORWARD LENGTH=476	00342						ü				ILDEALAGDNVGLLLR	395.947	1	3.61757e+07	High				240	0	3	HCD	561.321	1681.95	0.691656	0.878061	105.99	-60	50075	20240327_E4_NEO8_DelChiaro_Dagdas_GMI_ID1586_onbead_dig_15per_sample_6_mCherry_TurboID_ATG8E_Mon.raw
138627	ü	cont_C00031	Serum albumin OS=Bos_taurus GN=ALB PE=1 SV=4	00319						ü				DAIPENLPPLTADFAEDKDVCK	372.62	1	2.38752e+09	High			C21(Methylthio)	3716	1	3	HCD	816.383	2447.14	-4.77586	0	105.982	-45	50072	20240327_E4_NEO8_DelChiaro_Dagdas_GMI_ID1586_onbead_dig_15per_sample_6_mCherry_TurboID_ATG8E_Mon.raw
138628		AT2G30970.2_x000D_; AT2G30970.1	Symbols: ASP1 aspartate aminotransferase 1 chr2:13179012-13181686 FORWARD LENGTH=430<|>Symbols: ASP1 aspartate aminotransferase 1 chr2:13179012-13181686 FORWARD LENGTH=430	00035						ü				SVEPAPKDPILGVTEAFLADPSPEK	521.41	1	6.9548e+06	Medium				972	1	3	HCD	869.793	2607.36	3.67425	0	105.98	-45	50071	20240327_E4_NEO8_DelChiaro_Dagdas_GMI_ID1586_onbead_dig_15per_sample_6_mCherry_TurboID_ATG8E_Mon.raw
138629		AT1G20010.1; AT5G44340.1; AT4G20890.1	Symbols: TUB5 tubulin beta-5 chain chr1:6938033-6940481 REVERSE LENGTH=449 | Symbols: TUB4 tubulin beta chain 4 chr5:17859442-17860994 REVERSE LENGTH=444 | Symbols: TUB9 tubulin beta-9 chain chr4:11182218-11183840 FORWARD LENGTH=444	00079; 00078; 00078						ü				SGPFGQIFRPDNFVFGQSGAGNNWAK	476.652	1	2.04988e+07	High				3588	1	3	HCD	933.452	2798.34	-0.215027	0	105.978	-45	50070	20240327_E4_NEO8_DelChiaro_Dagdas_GMI_ID1586_onbead_dig_15per_sample_6_mCherry_TurboID_ATG8E_Mon.raw
138630		ATCG00490.1	Symbols: RBCL ribulose-bisphosphate carboxylases chrC:54958-56397 FORWARD LENGTH=479	00218						ü				FLFCAEAIYK	160.734	1	3.46433e+07	High			C4(Methylthio)	848	0	2	HCD	625.802	1250.6	1.94099	96.97	105.976	-45	50069	20240327_E4_NEO8_DelChiaro_Dagdas_GMI_ID1586_onbead_dig_15per_sample_6_mCherry_TurboID_ATG8E_Mon.raw
138631		AT1G36160.2_x000D_; AT1G36160.1	Symbols: ACC1 acetyl-CoA carboxylase 1 chr1:13534196-13543773 FORWARD LENGTH=2254<|>Symbols: ACC1, AT-ACC1, EMB22, GK, PAS3 acetyl-CoA carboxylase 1 chr1:13534196-13543773 FORWARD LENGTH=2254	01654						ü				VGWSDEISPENGFQYIYLSPEDHER	633.035	1	2.6709e+08	High		N11(Deamidated): 100	N11(Deamidated)	5093	0	3	HCD	990.114	2968.33	-0.0734906	0	105.973	-45	50067	20240327_E4_NEO8_DelChiaro_Dagdas_GMI_ID1586_onbead_dig_15per_sample_6_mCherry_TurboID_ATG8E_Mon.raw
138632		AT1G18080.1	Symbols: ATARCA, RACK1A_AT, RACK1A Transducin/WD40 repeat-like superfamily protein chr1:6222325-6223901 FORWARD LENGTH=327	00215						ü				DGVVLLWDLAEGKK	188.474	1	657490	High				487	1	3	HCD	514.955	1542.85	-0.586421	0	105.969	-75	50065	20240327_E4_NEO8_DelChiaro_Dagdas_GMI_ID1586_onbead_dig_15per_sample_6_mCherry_TurboID_ATG8E_Mon.raw
138633		AT1G50500.2	Symbols: HIT1 Membrane trafficking VPS53 family protein chr1:18708217-18715597 REVERSE LENGTH=847	00409						ü				GMISSCFEPHLTPYIELEEK	307.091	1	3.37311e+06	High			C6(Methylthio)	3784	0	3	HCD	790.368	2369.09	1.19635	0	105.959	-60	50061	20240327_E4_NEO8_DelChiaro_Dagdas_GMI_ID1586_onbead_dig_15per_sample_6_mCherry_TurboID_ATG8E_Mon.raw
138634		AT5G28840.1_x000D_; AT5G28840.2	Symbols: GME GDP-D-mannose 3',5'-epimerase chr5:10862472-10864024 REVERSE LENGTH=377<|>Symbols: GME GDP-D-mannose 3',5'-epimerase chr5:10862472-10864024 REVERSE LENGTH=377	00062						ü				NEHMTEDMFCDEFHLVDLR	399.392	1	1.42436e+06	High			C10(Methylthio)	2317	0	4	HCD	607.503	2426.99	0.704733	20.2497	105.957	-60	50060	20240327_E4_NEO8_DelChiaro_Dagdas_GMI_ID1586_onbead_dig_15per_sample_6_mCherry_TurboID_ATG8E_Mon.raw
138635		AT1G12270.1	Symbols: Hop1 stress-inducible protein, putative chr1:4172105-4174575 FORWARD LENGTH=572	00122						ü				AAPNPFGDAFQGPEMWTK	255.164	1	4.0364e+08	High				2482	0	3	HCD	655.305	1963.9	0.263491	0.683535	105.954	-60	50058	20240327_E4_NEO8_DelChiaro_Dagdas_GMI_ID1586_onbead_dig_15per_sample_6_mCherry_TurboID_ATG8E_Mon.raw
138636		AT1G52670.1	Symbols: Single hybrid motif superfamily protein chr1:19615119-19617420 REVERSE LENGTH=274	00180						ü				AADQGLVILQSPTVGYFR	352.96	1	9.01468e+06	Medium		Q4(Deamidated): 100	Q4(Deamidated)	781	0	3	HCD	646.012	1936.02	1.75252	1.0224	105.952	-60	50057	20240327_E4_NEO8_DelChiaro_Dagdas_GMI_ID1586_onbead_dig_15per_sample_6_mCherry_TurboID_ATG8E_Mon.raw
138637	ü	cont_C00089	Filaggrin OS=Homo sapiens GN=FLG PE=1 SV=3	00047						ü				NPDDPDMVDVFMDHLDIDHNK	381.165	1	8.87337e+06	High				3585	0	4	HCD	621.271	2482.06	-0.613711	11.4409	105.945	-45	50054	20240327_E4_NEO8_DelChiaro_Dagdas_GMI_ID1586_onbead_dig_15per_sample_6_mCherry_TurboID_ATG8E_Mon.raw
138638		AT1G48860.1; AT2G45300.1	Symbols: RNA 3'-terminal phosphate cyclase/enolpyruvate transferase, alpha/beta chr1:18068892-18071331 REVERSE LENGTH=521 | Symbols: RNA 3'-terminal phosphate cyclase/enolpyruvate transferase, alpha/beta chr2:18677518-18679868 FORWARD LENGTH=520	00507; 00506						ü				TFPDYFQVLER	262.719	1	5.49717e+06	High				986	0	2	HCD	707.853	1414.7	-0.820957	0	105.943	-45	50053	20240327_E4_NEO8_DelChiaro_Dagdas_GMI_ID1586_onbead_dig_15per_sample_6_mCherry_TurboID_ATG8E_Mon.raw
138639		AT3G17390.1	Symbols: MTO3, SAMS3, MAT4 S-adenosylmethionine synthetase family protein chr3:5952484-5953665 REVERSE LENGTH=393	00339						ü				ESFDFRPGMISINLDLK	185.886	1	572220	High				1445	1	3	HCD	661.34	1982.01	0.0322796	3.29955	105.933	-75	50048	20240327_E4_NEO8_DelChiaro_Dagdas_GMI_ID1586_onbead_dig_15per_sample_6_mCherry_TurboID_ATG8E_Mon.raw
138640		AT3G11830.1	Symbols: TCP-1/cpn60 chaperonin family protein chr3:3732734-3736156 FORWARD LENGTH=557	00296						ü				LAIGDLATQYFADR	198.538	1	0	Unknown				946	0	3	HCD	518.604	1553.8	1.71623	8.96328	105.925	-60	50045	20240327_E4_NEO8_DelChiaro_Dagdas_GMI_ID1586_onbead_dig_15per_sample_6_mCherry_TurboID_ATG8E_Mon.raw
138641		AT3G02090.1	Symbols: MPPBETA Insulinase (Peptidase family M16) protein chr3:365624-368526 FORWARD LENGTH=531	00504						ü				DIAISAIGPIQDLPDYNK	191.473	1	2.45704e+06	High				1029	0	3	HCD	648.344	1943.02	2.15136	0	105.923	-60	50044	20240327_E4_NEO8_DelChiaro_Dagdas_GMI_ID1586_onbead_dig_15per_sample_6_mCherry_TurboID_ATG8E_Mon.raw
138642		AT3G56650.1	Symbols: Mog1/PsbP/DUF1795-like photosystem II reaction center PsbP family protein chr3:20984807-20985913 FORWARD LENGTH=262	00176						ü				VIASLGPFVTGNSYDSDELLK	224.972	1	1.53454e+06	High				1376	0	3	HCD	742.384	2225.14	2.3349	0	105.921	-60	50043	20240327_E4_NEO8_DelChiaro_Dagdas_GMI_ID1586_onbead_dig_15per_sample_6_mCherry_TurboID_ATG8E_Mon.raw
138643		AT3G60190.1	Symbols: ADL4, ADLP2, EDR3, DRP1E, ADL1E, DL1E DYNAMIN-like 1E chr3:22244367-22247651 REVERSE LENGTH=624	00535						ü				IASNVSAYVNMVSDTLR	375.24	1	1.21533e+07	High				1375	0	3	HCD	613.981	1839.93	1.27352	11.9613	105.92	-60	50042	20240327_E4_NEO8_DelChiaro_Dagdas_GMI_ID1586_onbead_dig_15per_sample_6_mCherry_TurboID_ATG8E_Mon.raw
138644		AT1G55540.2	Symbols: emb1011 Nuclear pore complex protein chr1:20734759-20743049 REVERSE LENGTH=1819	00740						ü				EMDTLLQSIEGPGGFK	162.463	1	2.29034e+06	High				1683	0	3	HCD	574.619	1721.84	0.920555	0.540006	105.918	-60	50041	20240327_E4_NEO8_DelChiaro_Dagdas_GMI_ID1586_onbead_dig_15per_sample_6_mCherry_TurboID_ATG8E_Mon.raw
138645		AT4G02510.1	Symbols: TOC159, TOC86, PPI2, TOC160, ATTOC159 translocon at the outer envelope membrane of chloroplasts 159 chr4:1104766-1109360 FORWARD LENGTH=1503	00354						ü				AASAVADNGTKEEESVLGGIVDDAEEGVK	472.785	1	3.61414e+06	Medium		N8(Deamidated): 100	N8(Deamidated)	4121	1	3	HCD	954.453	2861.34	-3.52867	0	105.91	-45	50038	20240327_E4_NEO8_DelChiaro_Dagdas_GMI_ID1586_onbead_dig_15per_sample_6_mCherry_TurboID_ATG8E_Mon.raw
138646	ü	cont_C00133	Keratin, type I cytoskeletal 9 OS=Homo sapiens GN=KRT9 PE=1 SV=3	00340						ü				DIENQYETQITQIEHEVSSSGQEVQSSAK	598.589	1	1.77733e+08	High				5358	0	3	HCD	1088.84	3264.51	-0.721459	0	105.906	-45	50036	20240327_E4_NEO8_DelChiaro_Dagdas_GMI_ID1586_onbead_dig_15per_sample_6_mCherry_TurboID_ATG8E_Mon.raw
138647		ATCG00490.1	Symbols: RBCL ribulose-bisphosphate carboxylases chrC:54958-56397 FORWARD LENGTH=479	00340						ü				ESTLGFVDLLR	283.259	1	2.21728e+08	High				362	0	2	HCD	625.343	1249.68	-0.399727	0	105.902	-45	50034	20240327_E4_NEO8_DelChiaro_Dagdas_GMI_ID1586_onbead_dig_15per_sample_6_mCherry_TurboID_ATG8E_Mon.raw
138648		AT5G65110.1	Symbols: ACX2, ATACX2 acyl-CoA oxidase 2 chr5:26009821-26012482 REVERSE LENGTH=692	00078						ü				IFDFFNSRPDLQTPIEISK	224.773	1	0	Unknown				1150	1	3	HCD	756.397	2267.18	2.99697	3.67183	105.894	-60	50031	20240327_E4_NEO8_DelChiaro_Dagdas_GMI_ID1586_onbead_dig_15per_sample_6_mCherry_TurboID_ATG8E_Mon.raw
138649		AT2G39730.1; AT2G39730.2	Symbols: RCA rubisco activase chr2:16570951-16573345 REVERSE LENGTH=474 | Symbols: RCA rubisco activase chr2:16571046-16573345 REVERSE LENGTH=446	00121; 00121						ü				QYNLDNMMDGFYIAPAFMDK	298.076	1	5.82457e+06	High		M7(Oxidation): 100; M8(Oxidation): 100	M7(Oxidation); M8(Oxidation)	3447	0	3	HCD	806.017	2416.04	2.80963	14.1909	105.892	-60	50030	20240327_E4_NEO8_DelChiaro_Dagdas_GMI_ID1586_onbead_dig_15per_sample_6_mCherry_TurboID_ATG8E_Mon.raw
138650		AT1G02080.2	Symbols: transcription regulators chr1:373694-386682 FORWARD LENGTH=2377	00802						ü				STHPELVTVIEQALSR	304.493	1	1.0843e+06	High				477	0	3	HCD	593.993	1779.96	1.89383	38.9175	105.888	-60	50028	20240327_E4_NEO8_DelChiaro_Dagdas_GMI_ID1586_onbead_dig_15per_sample_6_mCherry_TurboID_ATG8E_Mon.raw
138651		000000b	TurboID	00049						ü				DWGVDVFTVPGK	231.278	1	6.18053e+06	High				881	0	3	HCD	440.559	1319.66	-0.975041	12.4161	105.878	-45	50024	20240327_E4_NEO8_DelChiaro_Dagdas_GMI_ID1586_onbead_dig_15per_sample_6_mCherry_TurboID_ATG8E_Mon.raw
138652		AT1G62020.1	Symbols: Coatomer, alpha subunit chr1:22919814-22923728 FORWARD LENGTH=1216	00206						ü				GVNWAAFHPTLPLIVSGADDR	379.914	1	1.007e+07	Low				1286	0	3	HCD	746.054	2236.15	-0.969262	0	105.875	-45	50022	20240327_E4_NEO8_DelChiaro_Dagdas_GMI_ID1586_onbead_dig_15per_sample_6_mCherry_TurboID_ATG8E_Mon.raw
138653		AT4G02510.1	Symbols: TOC159, TOC86, PPI2, TOC160, ATTOC159 translocon at the outer envelope membrane of chloroplasts 159 chr4:1104766-1109360 FORWARD LENGTH=1503	00354						ü				AASAVADNGTKEEESVLGGIVDDAEEGVK	417.489	1	7.12013e+06	High		N8(Deamidated): 100	N8(Deamidated)	4088	1	4	HCD	716.093	2861.35	-1.39805	3.40903	105.873	-45	50021	20240327_E4_NEO8_DelChiaro_Dagdas_GMI_ID1586_onbead_dig_15per_sample_6_mCherry_TurboID_ATG8E_Mon.raw
138654		AT1G36160.2_x000D_; AT1G36160.1	Symbols: ACC1 acetyl-CoA carboxylase 1 chr1:13534196-13543773 FORWARD LENGTH=2254<|>Symbols: ACC1, AT-ACC1, EMB22, GK, PAS3 acetyl-CoA carboxylase 1 chr1:13534196-13543773 FORWARD LENGTH=2254	00409						ü				TSVVAFPFDFDK	271.611	1	6.80483e+08	High				894	0	2	HCD	686.842	1372.68	-1.15678	72.9409	105.869	-45	50019	20240327_E4_NEO8_DelChiaro_Dagdas_GMI_ID1586_onbead_dig_15per_sample_6_mCherry_TurboID_ATG8E_Mon.raw
138655		ATCG00170.1	Symbols: RPOC2 DNA-directed RNA polymerase family protein chrC:15938-20068 REVERSE LENGTH=1376	00069						ü				GWLVQDAEQQSWILEK	279.289	1	1.03996e+06	Medium				1487	0	3	HCD	643.996	1929.97	2.27665	0	105.854	-60	50012	20240327_E4_NEO8_DelChiaro_Dagdas_GMI_ID1586_onbead_dig_15per_sample_6_mCherry_TurboID_ATG8E_Mon.raw
138656		AT5G46860.1; AT4G17730.2	Symbols: VAM3, ATVAM3, SYP22, ATSYP22, SGR3 Syntaxin/t-SNARE family protein chr5:19012342-19013795 REVERSE LENGTH=268 | Symbols: SYP23, ATSYP23 syntaxin of plants 23 chr4:9865351-9866717 FORWARD LENGTH=262	00161; 00170						ü				RQELVLLDNEIAFNEAVIEER	466.509	1	1.27562e+06	Medium				915	1	3	HCD	834.109	2500.31	2.75408	11.815	105.848	-60	50009	20240327_E4_NEO8_DelChiaro_Dagdas_GMI_ID1586_onbead_dig_15per_sample_6_mCherry_TurboID_ATG8E_Mon.raw
138657		AT5G65020.1	Symbols: ANNAT2 annexin 2 chr5:25973915-25975554 FORWARD LENGTH=317	00148						ü				LLLPLVSTFR	284.466	1	1.99357e+07	High				35	0	2	HCD	579.865	1158.72	-0.707063	4.50937	105.833	-45	50002	20240327_E4_NEO8_DelChiaro_Dagdas_GMI_ID1586_onbead_dig_15per_sample_6_mCherry_TurboID_ATG8E_Mon.raw
138658		AT1G62020.1	Symbols: Coatomer, alpha subunit chr1:22919814-22923728 FORWARD LENGTH=1216	00206						ü				GVNWAAFHPTLPLIVSGADDR	251.844	1	1.007e+07	Low				1399	0	3	HCD	746.053	2236.14	-2.85054	0	105.831	-45	50001	20240327_E4_NEO8_DelChiaro_Dagdas_GMI_ID1586_onbead_dig_15per_sample_6_mCherry_TurboID_ATG8E_Mon.raw
138659		AT3G53260.1	Symbols: PAL2, ATPAL2 phenylalanine ammonia-lyase 2 chr3:19744256-19746619 REVERSE LENGTH=717	00698						ü				LIDPLMDCLK	368.459	1	2.11037e+07	High		M6(Oxidation): 100	M6(Oxidation); C8(Methylthio)	726	0	2	HCD	611.797	1222.59	-0.43975	15.3621	105.829	-45	50000	20240327_E4_NEO8_DelChiaro_Dagdas_GMI_ID1586_onbead_dig_15per_sample_6_mCherry_TurboID_ATG8E_Mon.raw
138660		AT1G55540.2	Symbols: emb1011 Nuclear pore complex protein chr1:20734759-20743049 REVERSE LENGTH=1819	00764						ü				SNVEELEQGLESLAGK	244.402	1	2.42213e+06	High				1354	0	3	HCD	568.288	1702.85	-0.0268822	20.4783	105.804	-60	49989	20240327_E4_NEO8_DelChiaro_Dagdas_GMI_ID1586_onbead_dig_15per_sample_6_mCherry_TurboID_ATG8E_Mon.raw
138661		AT1G62750.1	Symbols: ATSCO1, ATSCO1/CPEF-G, SCO1 Translation elongation factor EFG/EF2 protein chr1:23233622-23236321 REVERSE LENGTH=783	00340						ü				FVPILCGSAFK	238.407	1	1.40444e+07	High			C6(Methylthio)	598	0	2	HCD	614.317	1227.63	0.276072	12.5212	105.797	-45	49986	20240327_E4_NEO8_DelChiaro_Dagdas_GMI_ID1586_onbead_dig_15per_sample_6_mCherry_TurboID_ATG8E_Mon.raw
138662		AT2G18990.1	Symbols: TXND9 thioredoxin domain-containing protein 9 homolog chr2:8238851-8239932 REVERSE LENGTH=211	00134						ü				IVVLPTLALIK	292.833	1	5.41396e+06	High				2	0	2	HCD	590.407	1179.81	-1.30206	0	105.795	-45	49985	20240327_E4_NEO8_DelChiaro_Dagdas_GMI_ID1586_onbead_dig_15per_sample_6_mCherry_TurboID_ATG8E_Mon.raw
138663		AT2G32240.1	Symbols: FUNCTIONS IN: molecular_function unknown; INVOLVED IN: response to cadmium ion; LOCATED IN: plasma membrane; EXPRESSED IN: 25 plant structures; EXPRESSED DURING: 13 growth stages; CONTAINS InterPro DOMAIN/s: Prefoldin (InterPro:IPR009053); BEST Arabidopsis thaliana protein match is: unknown protein (TAIR:AT1G05320.3); Has 470429 Blast hits to 168274 proteins in 4282 species: Archae - 6896; Bacteria - 131956; Metazoa - 175525; Fungi - 33166; Plants - 25441; Viruses - 2243; Other Eukaryotes - 95202 (source: NCBI BLink). chr2:13684614-13689330 REVERSE LENGTH=1333	00727						ü				ISESENLLESIRNELNVTQGK	420.751	1	4.74911e+06	High				1246	1	3	HCD	791.746	2373.22	-0.545469	16.3991	105.793	-45	49984	20240327_E4_NEO8_DelChiaro_Dagdas_GMI_ID1586_onbead_dig_15per_sample_6_mCherry_TurboID_ATG8E_Mon.raw
138664		AT4G38510.5; AT1G20260.1	Symbols: ATPase, V1 complex, subunit B protein chr4:18011155-18014897 REVERSE LENGTH=494 | Symbols: ATPase, V1 complex, subunit B protein chr1:7016971-7020290 FORWARD LENGTH=487	00169; 00161						ü				IPLFSAAGLPHNEIAAQICR	297.999	1	463004	High		N12(Deamidated): 100	N12(Deamidated); C19(Methylthio)	1568	0	3	HCD	723.371	2168.1	-0.0959401	30.3733	105.772	-60	49974	20240327_E4_NEO8_DelChiaro_Dagdas_GMI_ID1586_onbead_dig_15per_sample_6_mCherry_TurboID_ATG8E_Mon.raw
138665		AT1G27850.1	Symbols: unknown protein; FUNCTIONS IN: molecular_function unknown; INVOLVED IN: biological_process unknown; LOCATED IN: plasma membrane; EXPRESSED IN: 22 plant structures; EXPRESSED DURING: 13 growth stages; BEST Arabidopsis thaliana protein match is: unknown protein (TAIR:AT2G40070.1); Has 9215 Blast hits to 5316 proteins in 473 species: Archae - 6; Bacteria - 773; Metazoa - 3392; Fungi - 1710; Plants - 539; Viruses - 143; Other Eukaryotes - 2652 (source: NCBI BLink). chr1:9699265-9703701 FORWARD LENGTH=1148	00049						ü				ERDSFLLQSSDDLEDVFSTK	350.791	1	639112	High				3331	1	3	HCD	777.704	2331.1	0.0857054	5.63373	105.768	-60	49972	20240327_E4_NEO8_DelChiaro_Dagdas_GMI_ID1586_onbead_dig_15per_sample_6_mCherry_TurboID_ATG8E_Mon.raw
138666		000000b	TurboID	00014						ü				LIALLANGEFHSGEQLGETLGMSR	561.799	1	3.17066e+06	Medium		N7(Deamidated): 100	N7(Deamidated)	2213	0	3	HCD	848.762	2544.27	-1.32317	15.9416	105.759	-45	49968	20240327_E4_NEO8_DelChiaro_Dagdas_GMI_ID1586_onbead_dig_15per_sample_6_mCherry_TurboID_ATG8E_Mon.raw
138667		AT2G44060.2_x000D_; AT2G44060.1	Symbols: Late embryogenesis abundant protein, group 2 chr2:18226922-18227988 FORWARD LENGTH=325<|>Symbols: Late embryogenesis abundant protein, group 2 chr2:18226922-18227988 FORWARD LENGTH=325	00164						ü				VDLIVDVPVLGR	307.776	1	1.95802e+07	High				70	0	2	HCD	647.89	1294.77	-0.269353	68.8705	105.757	-45	49967	20240327_E4_NEO8_DelChiaro_Dagdas_GMI_ID1586_onbead_dig_15per_sample_6_mCherry_TurboID_ATG8E_Mon.raw
138668	ü	cont_C00032	Serum albumin OS=Homo sapiens GN=ALB PE=1 SV=2	00525						ü				EFNAETFTFHADICTLSEK	289.958	1	603745	High			C14(Methylthio)	3302	0	3	HCD	750.335	2248.99	0.0521142	0	105.744	-75	49960	20240327_E4_NEO8_DelChiaro_Dagdas_GMI_ID1586_onbead_dig_15per_sample_6_mCherry_TurboID_ATG8E_Mon.raw
138669		AT1G03090.2	Symbols: MCCA methylcrotonyl-CoA carboxylase alpha chain, mitochondrial / 3-methylcrotonyl-CoA carboxylase 1 (MCCA) chr1:739715-743819 FORWARD LENGTH=734	00330						ü				LQVEHPVTEMIVGQDLVEWQIR	201.815	1	1.67395e+07	High		M10(Oxidation): 100	M10(Oxidation)	1449	0	4	HCD	659.592	2635.34	-3.73741	0	105.734	-60	49956	20240327_E4_NEO8_DelChiaro_Dagdas_GMI_ID1586_onbead_dig_15per_sample_6_mCherry_TurboID_ATG8E_Mon.raw
138670		AT5G44800.1	Symbols: CHR4, PKR1 chromatin remodeling 4 chr5:18083659-18092162 REVERSE LENGTH=2223	00686						ü				GGALFAHQLEALNWLR	291.67	1	694290	High				624	0	3	HCD	599.324	1795.96	-1.86746	0	105.729	-60	49953	20240327_E4_NEO8_DelChiaro_Dagdas_GMI_ID1586_onbead_dig_15per_sample_6_mCherry_TurboID_ATG8E_Mon.raw
138671		AT1G22430.2_x000D_; AT1G22430.1	Symbols: GroES-like zinc-binding dehydrogenase family protein chr1:7919235-7921594 FORWARD LENGTH=388<|>Symbols: GroES-like zinc-binding dehydrogenase family protein chr1:7919235-7921594 FORWARD LENGTH=388	00245						ü				KFGFTDFINPTLCGEK	274.752	1	2.03135e+06	High			C13(Methylthio)	1999	1	3	HCD	621.632	1862.88	-0.191134	0	105.727	-60	49952	20240327_E4_NEO8_DelChiaro_Dagdas_GMI_ID1586_onbead_dig_15per_sample_6_mCherry_TurboID_ATG8E_Mon.raw
138672		AT5G10450.4; AT5G65430.3; AT2G42590.3; AT1G34760.1; AT5G38480.1; AT1G78300.1; AT1G35160.2; AT4G09000.1; AT1G22300.1; AT5G16050.1	Symbols: GRF6 G-box regulating factor 6 chr5:3284476-3286261 REVERSE LENGTH=273 | Symbols: GRF8 general regulatory factor 8 chr5:26148630-26150255 REVERSE LENGTH=260 | Symbols: GRF9, GF14 MU general regulatory factor 9 chr2:17732164-17733775 REVERSE LENGTH=276 | Symbols: GRF11, GF14 OMICRON, RHS5 general regulatory factor 11 chr1:12744062-12745603 REVERSE LENGTH=255 | Symbols: GRF3, RCI1 general regulatory factor 3 chr5:15410277-15411285 FORWARD LENGTH=255 | Symbols: GRF2, 14-3-3OMEGA, GF14 OMEGA general regulatory factor 2 chr1:29461883-29463052 FORWARD LENGTH=259 | Symbols: GF14 PHI GF14 protein phi chain chr1:12867264-12868514 FORWARD LENGTH=295 | Symbols: GRF1, GF14 CHI general regulatory factor 1 chr4:5775387-5777157 FORWARD LENGTH=267 | Symbols: GRF10, 14-3-3EPSILON, GF14 EPSILON general regulatory factor 10 chr1:7879146-7881103 REVERSE LENGTH=254 | Symbols: GRF5, GF14 UPSILON general regulatory factor 5 chr5:5244008-5245402 REVERSE LENGTH=268	00218; 00221; 00222; 00217; 00224; 00225; 00219; 00217; 00222; 00219						ü				DSTLIMQLLR	339.585	1	5.11676e+06	High		M6(Oxidation): 100	M6(Oxidation)	412	0	2	HCD	603.333	1205.66	2.43276	25.5232	105.722	-45	49950	20240327_E4_NEO8_DelChiaro_Dagdas_GMI_ID1586_onbead_dig_15per_sample_6_mCherry_TurboID_ATG8E_Mon.raw
138673		AT1G03090.2	Symbols: MCCA methylcrotonyl-CoA carboxylase alpha chain, mitochondrial / 3-methylcrotonyl-CoA carboxylase 1 (MCCA) chr1:739715-743819 FORWARD LENGTH=734	00330						ü				LQVEHPVTEMIVGQDLVEWQIR	445.008	1	9.68616e+07	High		M10(Oxidation): 100	M10(Oxidation)	1310	0	3	HCD	879.121	2635.35	-1.99465	0	105.719	-45	49948	20240327_E4_NEO8_DelChiaro_Dagdas_GMI_ID1586_onbead_dig_15per_sample_6_mCherry_TurboID_ATG8E_Mon.raw
138674		AT5G06110.2_x000D_; AT5G06110.1	Symbols: DnaJ domain ;Myb-like DNA-binding domain chr5:1841009-1843000 REVERSE LENGTH=663<|>Symbols: DnaJ domain ;Myb-like DNA-binding domain chr5:1841009-1843000 REVERSE LENGTH=663	00161						ü				LIQEAYEVLMDSTK	324.257	1	2.70959e+06	High				1237	0	3	HCD	547.279	1639.82	-0.979188	9.22657	105.692	-60	49935	20240327_E4_NEO8_DelChiaro_Dagdas_GMI_ID1586_onbead_dig_15per_sample_6_mCherry_TurboID_ATG8E_Mon.raw
138675		AT2G24500.1	Symbols: FZF Zinc finger protein 622 chr2:10401259-10402805 REVERSE LENGTH=395	00193						ü				FHGFFIPDIEYLK	277.376	1	2.75031e+07	High				972	0	3	HCD	542.617	1625.84	-0.211846	3.81879	105.688	-45	49933	20240327_E4_NEO8_DelChiaro_Dagdas_GMI_ID1586_onbead_dig_15per_sample_6_mCherry_TurboID_ATG8E_Mon.raw
138676		AT3G13235.2_x000D_; AT3G13235.1	Symbols: ubiquitin family protein chr3:4271492-4274348 REVERSE LENGTH=414<|>Symbols: ubiquitin family protein chr3:4271492-4274348 REVERSE LENGTH=414	00153						ü				EEELALLYADPFDVEAQRK	335.791	1	7.03943e+06	Medium				1850	1	3	HCD	746.047	2236.13	5.83849	4.52937	105.686	-45	49932	20240327_E4_NEO8_DelChiaro_Dagdas_GMI_ID1586_onbead_dig_15per_sample_6_mCherry_TurboID_ATG8E_Mon.raw
138677		cont_T00023	mCherry	00101						ü				VMNFEDGGVVTVTQDSSLQDGEFIYK	431.223	1	6.40745e+07	High				4372	0	3	HCD	960.121	2878.35	0.688857	0	105.681	-45	49929	20240327_E4_NEO8_DelChiaro_Dagdas_GMI_ID1586_onbead_dig_15per_sample_6_mCherry_TurboID_ATG8E_Mon.raw
138678		AT5G58440.1	Symbols: SNX2a sorting nexin 2A chr5:23624154-23626676 REVERSE LENGTH=587	00299						ü				QLFGEGGASAVPVTEVGQPAR	291.458	1	1.16478e+07	High			N-Term(Gln->pyro-Glu)	1515	0	3	HCD	685.017	2053.04	0.416392	6.59061	105.654	-45	49917	20240327_E4_NEO8_DelChiaro_Dagdas_GMI_ID1586_onbead_dig_15per_sample_6_mCherry_TurboID_ATG8E_Mon.raw
138679		AT1G61580.1	Symbols: RPL3B, ARP2 R-protein L3 B chr1:22720833-22722402 REVERSE LENGTH=390	00205						ü				QVPVDAIFQK	278.738	1	7.85213e+06	High			N-Term(Gln->pyro-Glu)	385	0	2	HCD	564.308	1127.61	-1.06835	14.6	105.652	-45	49916	20240327_E4_NEO8_DelChiaro_Dagdas_GMI_ID1586_onbead_dig_15per_sample_6_mCherry_TurboID_ATG8E_Mon.raw
138680		AT1G70850.3_x000D_; AT1G70850.1	Symbols: MLP34 MLP-like protein 34 chr1:26715429-26716744 REVERSE LENGTH=316<|>Symbols: MLP34 MLP-like protein 34 chr1:26715429-26716744 REVERSE LENGTH=316	00287						ü				INEEVAHPETLLQFAVEVSK	365.124	1	3.38539e+06	Medium				988	0	3	HCD	751.73	2253.18	-0.163987	0	105.65	-45	49915	20240327_E4_NEO8_DelChiaro_Dagdas_GMI_ID1586_onbead_dig_15per_sample_6_mCherry_TurboID_ATG8E_Mon.raw
138681		AT1G51710.1	Symbols: UBP6, ATUBP6 ubiquitin-specific protease 6 chr1:19175805-19179894 REVERSE LENGTH=482	00406						ü				ETHMTGIYDLVAVLTHK	325.964	1	3.74376e+06	High				1318	0	4	HCD	482.754	1927.99	-0.597239	7.65503	105.648	-45	49914	20240327_E4_NEO8_DelChiaro_Dagdas_GMI_ID1586_onbead_dig_15per_sample_6_mCherry_TurboID_ATG8E_Mon.raw
138682		AT5G61500.1	Symbols: ATATG3, ATG3 autophagy 3 (APG3) chr5:24734216-24736711 REVERSE LENGTH=313	00220						ü				MLLQPELVMEDVSQDHAR	153.939	1	1.41024e+07	High		M9(Oxidation): 100	M9(Oxidation)	2496	0	3	HCD	709.678	2127.02	-0.984887	8.63806	105.646	-45	49913	20240327_E4_NEO8_DelChiaro_Dagdas_GMI_ID1586_onbead_dig_15per_sample_6_mCherry_TurboID_ATG8E_Mon.raw
138683		AT4G35850.1	Symbols: Pentatricopeptide repeat (PPR) superfamily protein chr4:16983638-16986681 FORWARD LENGTH=444	00069						ü				LDGVQPTADIFHSFVVGTMK	237.971	1	1.18214e+06	High				1507	0	3	HCD	721.37	2162.1	0.168986	1.79232	105.64	-75	49910	20240327_E4_NEO8_DelChiaro_Dagdas_GMI_ID1586_onbead_dig_15per_sample_6_mCherry_TurboID_ATG8E_Mon.raw
138684		AT5G16050.1	Symbols: GRF5, GF14 UPSILON general regulatory factor 5 chr5:5244008-5245402 REVERSE LENGTH=268	00231						ü				DNLTLWTSDLNDEAGDDIK	228.611	1	0	Unknown				2888	0	3	HCD	712.328	2134.97	-3.0914	0	105.634	-60	49908	20240327_E4_NEO8_DelChiaro_Dagdas_GMI_ID1586_onbead_dig_15per_sample_6_mCherry_TurboID_ATG8E_Mon.raw
138685		AT5G40870.1	Symbols: ATUK/UPRT1, UKL1, UK/UPRT1 uridine kinase/uracil phosphoribosyltransferase 1 chr5:16375021-16378384 FORWARD LENGTH=486	00452						ü				IVTSEIDQCLNQEFR	266.117	1	1.46843e+06	Medium			C9(Methylthio)	2220	0	3	HCD	614.289	1840.85	-2.12674	0	105.625	-60	49903	20240327_E4_NEO8_DelChiaro_Dagdas_GMI_ID1586_onbead_dig_15per_sample_6_mCherry_TurboID_ATG8E_Mon.raw
138686		AT5G52580.1	Symbols: RabGAP/TBC domain-containing protein chr5:21338052-21342848 FORWARD LENGTH=673	00305						ü				HSYSENDLLKDDEISYIDVPADPLEFDK	425.405	1	1.66957e+06	High		N6(Deamidated): 100	N6(Deamidated)	5141	1	4	HCD	817.882	3268.5	-0.213574	10.6747	105.623	-60	49902	20240327_E4_NEO8_DelChiaro_Dagdas_GMI_ID1586_onbead_dig_15per_sample_6_mCherry_TurboID_ATG8E_Mon.raw
138687		AT5G40760.1	Symbols: G6PD6 glucose-6-phosphate dehydrogenase 6 chr5:16311284-16314556 FORWARD LENGTH=515	00048						ü				TFPALFNLYR	223.761	1	8.05919e+06	High				460	0	2	HCD	621.338	1241.67	1.06375	9.66033	105.615	-45	49898	20240327_E4_NEO8_DelChiaro_Dagdas_GMI_ID1586_onbead_dig_15per_sample_6_mCherry_TurboID_ATG8E_Mon.raw
138688		AT2G24090.1	Symbols: Ribosomal protein L35 chr2:10242038-10243416 FORWARD LENGTH=145	00126						ü				SDYDNVIGALPYLK	368.652	1	4.96476e+06	Medium		N5(Deamidated): 100	N5(Deamidated)	1148	0	2	HCD	784.896	1568.78	-0.00249465	0	105.613	-45	49897	20240327_E4_NEO8_DelChiaro_Dagdas_GMI_ID1586_onbead_dig_15per_sample_6_mCherry_TurboID_ATG8E_Mon.raw
138689		AT3G09440.1_x000D_; AT3G09440.2	Symbols: Heat shock protein 70 (Hsp 70) family protein chr3:2903434-2905632 REVERSE LENGTH=649<|>Symbols: Heat shock protein 70 (Hsp 70) family protein chr3:2903434-2905632 REVERSE LENGTH=649	00308						ü				FEELNIDLFR	298.866	1	9.5021e+06	High				802	0	2	HCD	648.335	1295.66	-0.150677	23.9528	105.611	-45	49896	20240327_E4_NEO8_DelChiaro_Dagdas_GMI_ID1586_onbead_dig_15per_sample_6_mCherry_TurboID_ATG8E_Mon.raw
138690		000000b	TurboID	00049						ü				DWGVDVFTVPGK	422.211	1	2.00279e+09	High				880	0	2	HCD	660.334	1319.66	-1.06689	22.2225	105.61	-45	49895	20240327_E4_NEO8_DelChiaro_Dagdas_GMI_ID1586_onbead_dig_15per_sample_6_mCherry_TurboID_ATG8E_Mon.raw
138691		AT1G73460.1	Symbols: Protein kinase superfamily protein chr1:27620122-27624899 FORWARD LENGTH=1169	00145						ü				NIDDSSSSSLVDLYAFEQSR	357.651	1	8.41968e+06	High				3202	0	3	HCD	745.013	2233.02	-1.04331	0	105.593	-60	49888	20240327_E4_NEO8_DelChiaro_Dagdas_GMI_ID1586_onbead_dig_15per_sample_6_mCherry_TurboID_ATG8E_Mon.raw
138692		AT1G03090.2	Symbols: MCCA methylcrotonyl-CoA carboxylase alpha chain, mitochondrial / 3-methylcrotonyl-CoA carboxylase 1 (MCCA) chr1:739715-743819 FORWARD LENGTH=734	00505						ü				HSAALVAACISTIEHSTWNESNHGK	319.135	1	963701	High		N19(Deamidated): 100; N22(Deamidated): 100	C9(Methylthio); N19(Deamidated); N22(Deamidated)	4665	0	4	HCD	678.56	2711.22	-0.631153	0	105.591	-60	49887	20240327_E4_NEO8_DelChiaro_Dagdas_GMI_ID1586_onbead_dig_15per_sample_6_mCherry_TurboID_ATG8E_Mon.raw
138693		000000b	TurboID	00298						ü				QGALLLEQDGVIKPWMGGEISLR	357.277	1	1.70826e+06	High				689	1	4	HCD	628.339	2510.33	-4.10172	3.32112	105.59	-60	49886	20240327_E4_NEO8_DelChiaro_Dagdas_GMI_ID1586_onbead_dig_15per_sample_6_mCherry_TurboID_ATG8E_Mon.raw
138694		000000b	TurboID	00298						ü				QGALLLEQDGVIKPWMGGEISLR	489.972	1	4.93339e+06	High				584	1	4	HCD	628.34	2510.34	-1.37799	3.98087	105.584	-45	49883	20240327_E4_NEO8_DelChiaro_Dagdas_GMI_ID1586_onbead_dig_15per_sample_6_mCherry_TurboID_ATG8E_Mon.raw
138695		AT1G03090.2	Symbols: MCCA methylcrotonyl-CoA carboxylase alpha chain, mitochondrial / 3-methylcrotonyl-CoA carboxylase 1 (MCCA) chr1:739715-743819 FORWARD LENGTH=734	00330						ü				LQVEHPVTEMIVGQDLVEWQIR	495.19	1	7.45947e+07	High				1196	0	4	HCD	655.595	2619.36	-0.848621	69.5553	105.582	-45	49882	20240327_E4_NEO8_DelChiaro_Dagdas_GMI_ID1586_onbead_dig_15per_sample_6_mCherry_TurboID_ATG8E_Mon.raw
138696		AT1G48600.2	Symbols: PMEAMT, AtPMEAMT S-adenosyl-L-methionine-dependent methyltransferases superfamily protein chr1:17966074-17969077 FORWARD LENGTH=491	00449						ü				EKEEFISDFSEEDYNDIVGGWSAK	418.168	1	2.89127e+06	High				4580	1	3	HCD	932.083	2794.23	-0.698319	0	105.58	-45	49881	20240327_E4_NEO8_DelChiaro_Dagdas_GMI_ID1586_onbead_dig_15per_sample_6_mCherry_TurboID_ATG8E_Mon.raw
138697		AT4G34030.1	Symbols: MCCB 3-methylcrotonyl-CoA carboxylase chr4:16301298-16303949 FORWARD LENGTH=587	00386						ü				IYGQTVGIIGNNGILFNESALK	382.577	1	5.81131e+07	High				504	0	3	HCD	774.421	2321.25	-0.768682	36.6946	105.578	-45	49880	20240327_E4_NEO8_DelChiaro_Dagdas_GMI_ID1586_onbead_dig_15per_sample_6_mCherry_TurboID_ATG8E_Mon.raw
138698		AT3G27230.1	Symbols: S-adenosyl-L-methionine-dependent methyltransferases superfamily protein chr3:10054224-10055456 FORWARD LENGTH=410	00244						ü				GKNDFLIDDVLGLGSGK	203.076	1	1.10294e+06	High				879	1	3	HCD	583.312	1747.92	-0.345096	17.4125	105.563	-60	49874	20240327_E4_NEO8_DelChiaro_Dagdas_GMI_ID1586_onbead_dig_15per_sample_6_mCherry_TurboID_ATG8E_Mon.raw
138699		AT4G27440.1_x000D_; AT4G27440.2	Symbols: PORB protochlorophyllide oxidoreductase B chr4:13725648-13727107 FORWARD LENGTH=401<|>Symbols: PORB protochlorophyllide oxidoreductase B chr4:13725648-13727107 FORWARD LENGTH=401	00183						ü				EPTYSAEGFELSVATNHLGHFLLAR	377.405	1	1.85364e+06	Medium				2345	0	4	HCD	690.599	2759.37	-1.50318	27.9727	105.557	-60	49871	20240327_E4_NEO8_DelChiaro_Dagdas_GMI_ID1586_onbead_dig_15per_sample_6_mCherry_TurboID_ATG8E_Mon.raw
138700		000000b	TurboID	00298						ü				QGALLLEQDGVIKPWMGGEISLR	577.78	1	4.3943e+07	High				532	1	3	HCD	837.453	2510.34	0.0395108	36.9388	105.544	-45	49864	20240327_E4_NEO8_DelChiaro_Dagdas_GMI_ID1586_onbead_dig_15per_sample_6_mCherry_TurboID_ATG8E_Mon.raw
138701		AT1G03090.2	Symbols: MCCA methylcrotonyl-CoA carboxylase alpha chain, mitochondrial / 3-methylcrotonyl-CoA carboxylase 1 (MCCA) chr1:739715-743819 FORWARD LENGTH=734	00330						ü				LQVEHPVTEMIVGQDLVEWQIR	596.854	1	2.62967e+08	High				1122	0	3	HCD	873.792	2619.36	0.556564	0	105.542	-45	49863	20240327_E4_NEO8_DelChiaro_Dagdas_GMI_ID1586_onbead_dig_15per_sample_6_mCherry_TurboID_ATG8E_Mon.raw
138702		AT3G62700.1; AT2G47800.1	Symbols: ATMRP10, MRP10, ABCC14 multidrug resistance-associated protein 10 chr3:23190428-23195727 REVERSE LENGTH=1539 | Symbols: ATMRP4, EST3, MRP4, ABCC4 multidrug resistance-associated protein 4 chr2:19574944-19580383 FORWARD LENGTH=1516	01338; 01315						ü				STLIQVLFR	158.655	1	556156	Medium				61	0	2	HCD	538.826	1076.64	-1.21952	60.1549	105.528	-60	49857	20240327_E4_NEO8_DelChiaro_Dagdas_GMI_ID1586_onbead_dig_15per_sample_6_mCherry_TurboID_ATG8E_Mon.raw
138703		AT3G56130.1	Symbols: biotin/lipoyl attachment domain-containing protein chr3:20826852-20829007 FORWARD LENGTH=281	00182						ü				LAALEASGSTNYVLVTSPAVGK	168.61	1	2.92217e+09	High				446	0	3	HCD	716.726	2148.16	3.41737	0	105.524	-60	49855	20240327_E4_NEO8_DelChiaro_Dagdas_GMI_ID1586_onbead_dig_15per_sample_6_mCherry_TurboID_ATG8E_Mon.raw
138704	ü	cont_C00031	Serum albumin OS=Bos_taurus GN=ALB PE=1 SV=4	00319						ü				DAIPENLPPLTADFAEDKDVCK	251.514	1	8.52313e+06	Medium		N6(Deamidated): 100	N6(Deamidated); C21(Methylthio)	3537	1	3	HCD	816.717	2448.14	2.05402	0	105.523	-60	49854	20240327_E4_NEO8_DelChiaro_Dagdas_GMI_ID1586_onbead_dig_15per_sample_6_mCherry_TurboID_ATG8E_Mon.raw
138705		AT4G21660.2	Symbols: proline-rich spliceosome-associated (PSP) family protein chr4:11506259-11509772 REVERSE LENGTH=598	00281						ü				MDIDYQVLHDAFFK	301.899	1	2.79839e+06	Medium				1769	0	3	HCD	581.279	1741.82	-1.06688	13.0678	105.519	-60	49852	20240327_E4_NEO8_DelChiaro_Dagdas_GMI_ID1586_onbead_dig_15per_sample_6_mCherry_TurboID_ATG8E_Mon.raw
138706		AT5G55920.1	Symbols: OLI2 S-adenosyl-L-methionine-dependent methyltransferases superfamily protein chr5:22645742-22649383 REVERSE LENGTH=682	00169						ü				DAAAELEDFIK	317.173	1	3.06118e+07	High				777	0	2	HCD	611.303	1221.6	-0.943798	24.5115	105.508	-45	49846	20240327_E4_NEO8_DelChiaro_Dagdas_GMI_ID1586_onbead_dig_15per_sample_6_mCherry_TurboID_ATG8E_Mon.raw
138707		AT1G14830.1	Symbols: ADL1C, ADL5, DRP1C, DL1C DYNAMIN-like 1C chr1:5107699-5111470 REVERSE LENGTH=614	00450						ü				RFPTLASDIAAAANEALER	588.236	1	5.81592e+08	High				1151	1	3	HCD	672.687	2016.05	-1.84173	26.8675	105.506	-45	49845	20240327_E4_NEO8_DelChiaro_Dagdas_GMI_ID1586_onbead_dig_15per_sample_6_mCherry_TurboID_ATG8E_Mon.raw
138708		AT3G09440.1_x000D_; AT3G09440.2	Symbols: Heat shock protein 70 (Hsp 70) family protein chr3:2903434-2905632 REVERSE LENGTH=649<|>Symbols: Heat shock protein 70 (Hsp 70) family protein chr3:2903434-2905632 REVERSE LENGTH=649	00352						ü				VQQLLVDFFNGK	268.108	1	1.10303e+06	High				469	0	3	HCD	469.925	1407.76	-1.42385	18.1174	105.489	-60	49838	20240327_E4_NEO8_DelChiaro_Dagdas_GMI_ID1586_onbead_dig_15per_sample_6_mCherry_TurboID_ATG8E_Mon.raw
138709		AT1G65930.1	Symbols: cICDH cytosolic NADP+-dependent isocitrate dehydrogenase chr1:24539088-24541861 FORWARD LENGTH=410	00032						ü				LITPFVELDIK	318.138	1	4.63383e+06	High				154	0	2	HCD	644.381	1287.75	-1.14403	8.77721	105.481	-45	49834	20240327_E4_NEO8_DelChiaro_Dagdas_GMI_ID1586_onbead_dig_15per_sample_6_mCherry_TurboID_ATG8E_Mon.raw
138710		AT3G26060.2	Symbols: ATPRX Q Thioredoxin superfamily protein chr3:9524807-9526123 FORWARD LENGTH=217	00190						ü				NGVVQLIYNNQFQPEK	229.98	1	1.61288e+06	High		N1(Deamidated): 99.85	N1(Deamidated)	1467	0	3	HCD	631.322	1891.95	-1.52119	0	105.46	-60	49824	20240327_E4_NEO8_DelChiaro_Dagdas_GMI_ID1586_onbead_dig_15per_sample_6_mCherry_TurboID_ATG8E_Mon.raw
138711		AT5G35430.1	Symbols: Tetratricopeptide repeat (TPR)-like superfamily protein chr5:13662077-13665735 FORWARD LENGTH=786	00711						ü				GALFADLAALLATQGHHDQAK	313.291	1	965514	High				998	0	4	HCD	537.785	2148.12	-1.18158	0	105.455	-60	49821	20240327_E4_NEO8_DelChiaro_Dagdas_GMI_ID1586_onbead_dig_15per_sample_6_mCherry_TurboID_ATG8E_Mon.raw
138712		AT5G49760.1	Symbols: Leucine-rich repeat protein kinase family protein chr5:20216679-20221052 FORWARD LENGTH=953	00900						ü				EIENIMQLAGLNPNSDSATSSR	282.967	1	748757	High				3079	0	3	HCD	783.044	2347.12	-1.35211	0	105.453	-60	49820	20240327_E4_NEO8_DelChiaro_Dagdas_GMI_ID1586_onbead_dig_15per_sample_6_mCherry_TurboID_ATG8E_Mon.raw
138713		AT1G36160.2_x000D_; AT1G36160.1	Symbols: ACC1 acetyl-CoA carboxylase 1 chr1:13534196-13543773 FORWARD LENGTH=2254<|>Symbols: ACC1, AT-ACC1, EMB22, GK, PAS3 acetyl-CoA carboxylase 1 chr1:13534196-13543773 FORWARD LENGTH=2254	00728						ü				MSEGQAMQAGELIANLDLDDPSAVR	439.093	1	2.58909e+06	High		N15(Deamidated): 100	N15(Deamidated)	4173	0	3	HCD	878.08	2632.23	1.25753	0	105.443	-45	49815	20240327_E4_NEO8_DelChiaro_Dagdas_GMI_ID1586_onbead_dig_15per_sample_6_mCherry_TurboID_ATG8E_Mon.raw
138714		AT3G57000.1	Symbols: nucleolar essential protein-related chr3:21092610-21094109 FORWARD LENGTH=298	00127						ü				NPADYRPDITHQALLMILDSPVNK	290.833	1	1.22996e+06	High				1419	1	4	HCD	681.105	2721.4	-1.67738	2.88992	105.422	-60	49805	20240327_E4_NEO8_DelChiaro_Dagdas_GMI_ID1586_onbead_dig_15per_sample_6_mCherry_TurboID_ATG8E_Mon.raw
138715		AT3G16840.1	Symbols: P-loop containing nucleoside triphosphate hydrolases superfamily protein chr3:5738020-5743042 REVERSE LENGTH=826	00242						ü				TLAFGLPILQR	305.134	1	1.67562e+07	High				116	0	2	HCD	614.874	1228.74	-0.517229	23.1616	105.413	-45	49801	20240327_E4_NEO8_DelChiaro_Dagdas_GMI_ID1586_onbead_dig_15per_sample_6_mCherry_TurboID_ATG8E_Mon.raw
138716		AT5G09620.1	Symbols: Octicosapeptide/Phox/Bem1p family protein chr5:2983757-2985352 REVERSE LENGTH=531	00206						ü				VPQPVPEPVVLEPPQMFVDQR	502.413	1	3.29227e+07	Medium				935	0	3	HCD	801.091	2401.26	-0.0245791	0	105.411	-45	49800	20240327_E4_NEO8_DelChiaro_Dagdas_GMI_ID1586_onbead_dig_15per_sample_6_mCherry_TurboID_ATG8E_Mon.raw
138717		AT4G01310.1	Symbols: Ribosomal L5P family protein chr4:544166-545480 REVERSE LENGTH=262	00224						ü				LLALMGMPFR	290.975	1	4.8963e+06	High				355	0	2	HCD	574.819	1148.63	-0.598549	9.34981	105.405	-45	49797	20240327_E4_NEO8_DelChiaro_Dagdas_GMI_ID1586_onbead_dig_15per_sample_6_mCherry_TurboID_ATG8E_Mon.raw
138718		AT2G21160.1	Symbols: Translocon-associated protein (TRAP), alpha subunit chr2:9068428-9070207 FORWARD LENGTH=258	00231						ü				STEASLDEWLEGTTLAK	150.812	1	954989	Medium				1894	0	3	HCD	617.638	1850.9	-1.22915	13.8993	105.39	-60	49790	20240327_E4_NEO8_DelChiaro_Dagdas_GMI_ID1586_onbead_dig_15per_sample_6_mCherry_TurboID_ATG8E_Mon.raw
138719		AT4G24800.3_x000D_; AT4G24800.1_x000D_; AT4G24800.2	Symbols: MA3 domain-containing protein chr4:12782463-12784902 FORWARD LENGTH=702<|>Symbols: MA3 domain-containing protein chr4:12782463-12784902 FORWARD LENGTH=702<|>Symbols: MA3 domain-containing protein chr4:12782463-12784902 FORWARD LENGTH=702	00438						ü				SLEDLGAPEYNPIFLK	266.285	1	3.59372e+06	High				1062	0	3	HCD	602.649	1805.93	-0.437459	5.9281	105.37	-45	49780	20240327_E4_NEO8_DelChiaro_Dagdas_GMI_ID1586_onbead_dig_15per_sample_6_mCherry_TurboID_ATG8E_Mon.raw
138720		AT3G26060.2	Symbols: ATPRX Q Thioredoxin superfamily protein chr3:9524807-9526123 FORWARD LENGTH=217	00190						ü				NGVVQLIYNNQFQPEK	179.572	1	1.63016e+06	High		N1(Deamidated): 99.84	N1(Deamidated)	1420	0	3	HCD	631.323	1891.95	0.032092	2.17082	105.365	-75	49777	20240327_E4_NEO8_DelChiaro_Dagdas_GMI_ID1586_onbead_dig_15per_sample_6_mCherry_TurboID_ATG8E_Mon.raw
138721		AT3G13300.1	Symbols: VCS Transducin/WD40 repeat-like superfamily protein chr3:4304085-4309949 FORWARD LENGTH=1344	00283						ü				IVLALQILGEEDTK	295.16	1	980072	High				340	0	3	HCD	514.631	1541.88	-0.316706	10.255	105.353	-60	49772	20240327_E4_NEO8_DelChiaro_Dagdas_GMI_ID1586_onbead_dig_15per_sample_6_mCherry_TurboID_ATG8E_Mon.raw
138722		AT4G13930.1	Symbols: SHM4 serine hydroxymethyltransferase 4 chr4:8048013-8050021 REVERSE LENGTH=471	00333						ü				GYQIVTNGTENHLVLWDLRPLGLTGNK	336.174	1	779497	High		N11(Deamidated): 100	N11(Deamidated)	881	1	4	HCD	753.15	3009.58	-0.301478	0	105.351	-60	49771	20240327_E4_NEO8_DelChiaro_Dagdas_GMI_ID1586_onbead_dig_15per_sample_6_mCherry_TurboID_ATG8E_Mon.raw
138723		AT1G53310.1_x000D_; AT1G53310.3_x000D_; AT1G53310.2	Symbols: ATPPC1, PEPC1, ATPEPC1, PPC1 phosphoenolpyruvate carboxylase 1 chr1:19884261-19888070 REVERSE LENGTH=967<|>Symbols: ATPPC1, PEPC1, ATPEPC1, PPC1 phosphoenolpyruvate carboxylase 1 chr1:19884261-19888070 REVERSE LENGTH=967<|>Symbols: ATPPC1, PEPC1, ATPEPC1, PPC1 phosphoenolpyruvate carboxylase 1 chr1:19884261-19888070 REVERSE LENGTH=967	00075						ü				KLEELGSVLTSLDPGDSIVIAK	300.363	1	1.63844e+07	High				258	1	3	HCD	762.094	2284.27	1.01691	77.8123	105.349	-60	49770	20240327_E4_NEO8_DelChiaro_Dagdas_GMI_ID1586_onbead_dig_15per_sample_6_mCherry_TurboID_ATG8E_Mon.raw
138724		AT1G23310.1	Symbols: GGT1, AOAT1, GGAT1 glutamate:glyoxylate aminotransferase chr1:8268720-8271329 REVERSE LENGTH=481	00411						ü				VPDVFYCLK	258.342	1	2.60488e+07	High			C7(Methylthio)	489	0	2	HCD	565.274	1129.54	-1.06588	0	105.343	-45	49767	20240327_E4_NEO8_DelChiaro_Dagdas_GMI_ID1586_onbead_dig_15per_sample_6_mCherry_TurboID_ATG8E_Mon.raw
138725		AT5G20920.1_x000D_; AT5G20920.3	Symbols: EIF2 BETA, EMB1401 eukaryotic translation initiation factor 2 beta subunit chr5:7094994-7096661 REVERSE LENGTH=268<|>Symbols: EIF2 BETA eukaryotic translation initiation factor 2 beta subunit chr5:7094994-7096661 REVERSE LENGTH=268	00115						ü				DYIYDELLGR	258.49	1	7.40147e+06	High				748	0	2	HCD	628.812	1256.62	0.0782942	0	105.339	-45	49765	20240327_E4_NEO8_DelChiaro_Dagdas_GMI_ID1586_onbead_dig_15per_sample_6_mCherry_TurboID_ATG8E_Mon.raw
138726		AT1G48420.1	Symbols: D-CDES, ATACD1, ACD1 D-cysteine desulfhydrase chr1:17896767-17898803 REVERSE LENGTH=401	00146						ü				LLADEDPGLVGNLLVER	333.901	1	5.43883e+06	High				444	0	3	HCD	608.335	1822.99	-0.870527	3.58432	105.336	-45	49763	20240327_E4_NEO8_DelChiaro_Dagdas_GMI_ID1586_onbead_dig_15per_sample_6_mCherry_TurboID_ATG8E_Mon.raw
138727		AT4G10480.1	Symbols: Nascent polypeptide-associated complex (NAC), alpha subunit family protein chr4:6478089-6479079 REVERSE LENGTH=212	00002						ü				PGPVIEEVNEEALMDAIK	456.935	1	1.40133e+07	High				1448	0	3	HCD	652	1953.99	0.644602	0	105.334	-45	49762	20240327_E4_NEO8_DelChiaro_Dagdas_GMI_ID1586_onbead_dig_15per_sample_6_mCherry_TurboID_ATG8E_Mon.raw
138728		AT4G30190.1; AT2G18960.1	Symbols: AHA2, PMA2, HA2 H(+)-ATPase 2 chr4:14770820-14775920 REVERSE LENGTH=948 | Symbols: AHA1, PMA, OST2, HA1 H(+)-ATPase 1 chr2:8221858-8227268 FORWARD LENGTH=949	00356; 00356						ü				DQVLLFAAMASR	251.385	1	0	Unknown				544	0	3	HCD	441.236	1321.69	-0.443673	10.9329	105.322	-60	49758	20240327_E4_NEO8_DelChiaro_Dagdas_GMI_ID1586_onbead_dig_15per_sample_6_mCherry_TurboID_ATG8E_Mon.raw
138729		AT5G48810.1	Symbols: ATB5-B, B5 #3, ATCB5-D, CB5-D cytochrome B5 isoform D chr5:19789249-19790180 REVERSE LENGTH=140	00021						ü				DCWIVIDGK	170.236	1	748242	Medium			C2(Methylthio)	614	0	2	HCD	547.754	1094.5	-0.664919	50.1644	105.321	-60	49757	20240327_E4_NEO8_DelChiaro_Dagdas_GMI_ID1586_onbead_dig_15per_sample_6_mCherry_TurboID_ATG8E_Mon.raw
138730		AT5G56290.1	Symbols: PEX5, ATPEX5 peroxin 5 chr5:22786655-22791972 FORWARD LENGTH=728	00067						ü				SLPGSELDQPLLQPGAQGSEFFR	160.29	1	1.04628e+06	High				2332	0	3	HCD	825.082	2473.23	-1.95607	0	105.319	-60	49756	20240327_E4_NEO8_DelChiaro_Dagdas_GMI_ID1586_onbead_dig_15per_sample_6_mCherry_TurboID_ATG8E_Mon.raw
138731		AT1G12270.1	Symbols: Hop1 stress-inducible protein, putative chr1:4172105-4174575 FORWARD LENGTH=572	00122						ü				AAPNPFGDAFQGPEMWTK	287.75	1	5.05279e+06	High				2479	0	2	HCD	982.454	1963.9	0.149782	0	105.315	-60	49754	20240327_E4_NEO8_DelChiaro_Dagdas_GMI_ID1586_onbead_dig_15per_sample_6_mCherry_TurboID_ATG8E_Mon.raw
138732		ATCG00490.1	Symbols: RBCL ribulose-bisphosphate carboxylases chrC:54958-56397 FORWARD LENGTH=479	00340						ü				ESTLGFVDLLRDDYVEK	392.694	1	3.16939e+07	High				1698	1	3	HCD	667.005	1999	-0.167985	3.3398	105.313	-60	49753	20240327_E4_NEO8_DelChiaro_Dagdas_GMI_ID1586_onbead_dig_15per_sample_6_mCherry_TurboID_ATG8E_Mon.raw
138733		AT1G04280.1	Symbols: P-loop containing nucleoside triphosphate hydrolases superfamily protein chr1:1143643-1146541 REVERSE LENGTH=534	00464						ü				LLVDPEDIDCLK	320.152	1	1.75766e+07	High			C10(Methylthio)	938	0	2	HCD	709.849	1418.69	0.374714	9.61498	105.305	-45	49749	20240327_E4_NEO8_DelChiaro_Dagdas_GMI_ID1586_onbead_dig_15per_sample_6_mCherry_TurboID_ATG8E_Mon.raw
138734		AT5G08660.1	Symbols: Protein of unknown function (DUF668) chr5:2814526-2817845 FORWARD LENGTH=649	00530						ü				SPLDTTNQQLISEPLSVPIVTDEEQK	569.731	1	9.89728e+06	Medium				1549	0	3	HCD	961.162	2881.47	1.06981	0	105.301	-45	49747	20240327_E4_NEO8_DelChiaro_Dagdas_GMI_ID1586_onbead_dig_15per_sample_6_mCherry_TurboID_ATG8E_Mon.raw
138735	ü	cont_C00031	Serum albumin OS=Bos_taurus GN=ALB PE=1 SV=4	00569						ü				TVMENFVAFVDK	352.694	1	2.98857e+09	High				1067	0	2	HCD	700.35	1399.69	0.655602	3.90961	105.299	-45	49746	20240327_E4_NEO8_DelChiaro_Dagdas_GMI_ID1586_onbead_dig_15per_sample_6_mCherry_TurboID_ATG8E_Mon.raw
138736		AT1G53310.1_x000D_; AT1G53310.3_x000D_; AT1G53310.2	Symbols: ATPPC1, PEPC1, ATPEPC1, PPC1 phosphoenolpyruvate carboxylase 1 chr1:19884261-19888070 REVERSE LENGTH=967<|>Symbols: ATPPC1, PEPC1, ATPEPC1, PPC1 phosphoenolpyruvate carboxylase 1 chr1:19884261-19888070 REVERSE LENGTH=967<|>Symbols: ATPPC1, PEPC1, ATPEPC1, PPC1 phosphoenolpyruvate carboxylase 1 chr1:19884261-19888070 REVERSE LENGTH=967	00075						ü				KLEELGSVLTSLDPGDSIVIAK	330.065	1	1.02936e+07	High				279	1	3	HCD	762.092	2284.26	-0.984174	5.01934	105.295	-75	49744	20240327_E4_NEO8_DelChiaro_Dagdas_GMI_ID1586_onbead_dig_15per_sample_6_mCherry_TurboID_ATG8E_Mon.raw
138737		AT3G03780.3_x000D_; AT3G03780.1_x000D_; AT3G03780.2; AT5G17920.1_x000D_; AT5G17920.2	Symbols: ATMS2, MS2 methionine synthase 2 chr3:957602-960740 FORWARD LENGTH=765<|>Symbols: ATMS2, MS2 methionine synthase 2 chr3:957602-960740 FORWARD LENGTH=765<|>Symbols: ATMS2, MS2 methionine synthase 2 chr3:957602-960740 FORWARD LENGTH=765 | Symbols: ATCIMS, ATMETS, ATMS1 Cobalamin-independent synthase family protein chr5:5935771-5939195 FORWARD LENGTH=765<|>Symbols: ATCIMS Cobalamin-independent synthase family protein chr5:5935771-5939195 FORWARD LENGTH=765	00426; 00426						ü				KLNLPILPTTTIGSFPQTVELR	210.769	1	751400	High				70	1	3	HCD	813.472	2438.4	-0.380463	16.6843	105.287	-60	49741	20240327_E4_NEO8_DelChiaro_Dagdas_GMI_ID1586_onbead_dig_15per_sample_6_mCherry_TurboID_ATG8E_Mon.raw
138738		AT2G20630.1	Symbols: PIA1 PP2C induced by AVRRPM1 chr2:8897826-8899648 REVERSE LENGTH=279	00205						ü				IHLSSDPDIRDENIDHETEFILFASDGVWK	217.98	1	0	Unknown				3064	1	5	HCD	700.542	3498.68	0.513673	0	105.284	-60	49739	20240327_E4_NEO8_DelChiaro_Dagdas_GMI_ID1586_onbead_dig_15per_sample_6_mCherry_TurboID_ATG8E_Mon.raw
138739		AT4G10480.1	Symbols: Nascent polypeptide-associated complex (NAC), alpha subunit family protein chr4:6478089-6479079 REVERSE LENGTH=212	00002						ü				PGPVIEEVNEEALMDAIK	404.437	1	6.40303e+06	High				1426	0	3	HCD	652	1953.99	1.20992	65.7224	105.282	-60	49738	20240327_E4_NEO8_DelChiaro_Dagdas_GMI_ID1586_onbead_dig_15per_sample_6_mCherry_TurboID_ATG8E_Mon.raw
138740		AT5G58440.1	Symbols: SNX2a sorting nexin 2A chr5:23624154-23626676 REVERSE LENGTH=587	00360						ü				MHDLEQQIINASQQAESLVK	401.109	1	1.32325e+06	High				1853	0	4	HCD	571.291	2282.14	-0.330028	2.44146	105.28	-60	49737	20240327_E4_NEO8_DelChiaro_Dagdas_GMI_ID1586_onbead_dig_15per_sample_6_mCherry_TurboID_ATG8E_Mon.raw
138741		AT4G34450.1	Symbols: coatomer gamma-2 subunit, putative / gamma-2 coat protein, putative / gamma-2 COP, putative chr4:16471956-16476795 FORWARD LENGTH=886	00704						ü				ALNSLPYDSPGQAFVVFEK	287.586	1	2.14247e+06	High				1447	0	3	HCD	694.69	2082.06	1.29013	5.4206	105.278	-60	49736	20240327_E4_NEO8_DelChiaro_Dagdas_GMI_ID1586_onbead_dig_15per_sample_6_mCherry_TurboID_ATG8E_Mon.raw
138742		AT4G26750.1	Symbols: hydroxyproline-rich glycoprotein family protein chr4:13475848-13478382 REVERSE LENGTH=421	00388						ü				FAVGALAFDEVSTAVEHLKK	485.038	1	3.23039e+07	High				651	1	4	HCD	533.79	2132.14	0.55316	0	105.273	-45	49734	20240327_E4_NEO8_DelChiaro_Dagdas_GMI_ID1586_onbead_dig_15per_sample_6_mCherry_TurboID_ATG8E_Mon.raw
138743		AT1G10290.1	Symbols: ADL6, DRP2A dynamin-like protein 6 chr1:3370774-3377120 FORWARD LENGTH=914	00616						ü				GTITLEECTIEEIPEDEVEK	424.659	1	7.50839e+07	High			C8(Methylthio)	3332	0	3	HCD	775.025	2323.06	1.03537	0	105.265	-45	49730	20240327_E4_NEO8_DelChiaro_Dagdas_GMI_ID1586_onbead_dig_15per_sample_6_mCherry_TurboID_ATG8E_Mon.raw
138744		AT5G58440.1	Symbols: SNX2a sorting nexin 2A chr5:23624154-23626676 REVERSE LENGTH=587	00360						ü				MHDLEQQIINASQQAESLVK	542.381	1	2.73459e+07	High				1787	0	3	HCD	761.387	2282.15	1.22785	5.65466	105.264	-45	49729	20240327_E4_NEO8_DelChiaro_Dagdas_GMI_ID1586_onbead_dig_15per_sample_6_mCherry_TurboID_ATG8E_Mon.raw
138745		AT1G25260.1	Symbols: Ribosomal protein L10 family protein chr1:8854163-8855766 REVERSE LENGTH=235	00111						ü				EEVESLFNAYEDSDFSR	157.538	1	0	Unknown				2545	0	3	HCD	679.629	2036.87	-0.0900434	0	105.253	-60	49725	20240327_E4_NEO8_DelChiaro_Dagdas_GMI_ID1586_onbead_dig_15per_sample_6_mCherry_TurboID_ATG8E_Mon.raw
138746		000000b	TurboID	00298						ü				QGALLLEQDGVIKPWMGGEISLR	222.256	1	2.14149e+08	High				496	1	3	HCD	837.454	2510.35	1.36887	0	105.251	-60	49724	20240327_E4_NEO8_DelChiaro_Dagdas_GMI_ID1586_onbead_dig_15per_sample_6_mCherry_TurboID_ATG8E_Mon.raw
138747		AT4G22890.2_x000D_; AT4G22890.3_x000D_; AT4G22890.1	Symbols: PGR5-LIKE A PGR5-LIKE A chr4:12007157-12009175 FORWARD LENGTH=324<|>Symbols: PGR5-LIKE A PGR5-LIKE A chr4:12007157-12009175 FORWARD LENGTH=324<|>Symbols: PGR5-LIKE A PGR5-LIKE A chr4:12007157-12009175 FORWARD LENGTH=324	00143						ü				FLEASMAYVSGNPILNDEEYDK	386.262	1	2.92669e+06	Medium				3961	0	3	HCD	835.724	2505.16	2.84913	6.55069	105.239	-45	49719	20240327_E4_NEO8_DelChiaro_Dagdas_GMI_ID1586_onbead_dig_15per_sample_6_mCherry_TurboID_ATG8E_Mon.raw
138748		AT1G24300.1; AT1G24300.2	Symbols: GYF domain-containing protein chr1:8614515-8620420 REVERSE LENGTH=1495 | Symbols: GYF domain-containing protein chr1:8614515-8620420 REVERSE LENGTH=1490	00437; 00437						ü				SPVLDGSESVVGSFEQDYMGK	324.76	1	6.76833e+06	Medium				3247	0	3	HCD	744.343	2231.02	-0.634262	22.1772	105.233	-45	49716	20240327_E4_NEO8_DelChiaro_Dagdas_GMI_ID1586_onbead_dig_15per_sample_6_mCherry_TurboID_ATG8E_Mon.raw
138749		AT1G11750.2	Symbols: CLPP6 CLP protease proteolytic subunit 6 chr1:3967609-3969535 FORWARD LENGTH=289	00183						ü				VGTVAFGVAASQGALLLAGGEK	338.626	1	5.17413e+06	Medium				237	0	3	HCD	672.713	2016.12	5.97726	5.99309	105.231	-45	49715	20240327_E4_NEO8_DelChiaro_Dagdas_GMI_ID1586_onbead_dig_15per_sample_6_mCherry_TurboID_ATG8E_Mon.raw
138750		AT5G28060.1; AT3G04920.1	Symbols: Ribosomal protein S24e family protein chr5:10069791-10070792 REVERSE LENGTH=133 | Symbols: Ribosomal protein S24e family protein chr3:1360989-1362065 FORWARD LENGTH=133	00023; 00023						ü				QFVIDVLHPGR	384.831	1	6.08558e+08	High			N-Term(Gln->pyro-Glu)	320	0	2	HCD	632.346	1263.69	0.694298	5.63532	105.23	-45	49714	20240327_E4_NEO8_DelChiaro_Dagdas_GMI_ID1586_onbead_dig_15per_sample_6_mCherry_TurboID_ATG8E_Mon.raw
138751		AT5G51180.2_x000D_; AT5G51180.1	Symbols: alpha/beta-Hydrolases superfamily protein chr5:20797360-20799929 FORWARD LENGTH=357<|>Symbols: alpha/beta-Hydrolases superfamily protein chr5:20797360-20799929 FORWARD LENGTH=357	00337						ü				NEDMHIEGADVIEHIIDHFHA	185.345	1	1.50034e+06	High		M4(Oxidation): 100	M4(Oxidation)	3695	0	5	HCD	492.428	2458.11	-0.301733	9.74193	105.214	-60	49707	20240327_E4_NEO8_DelChiaro_Dagdas_GMI_ID1586_onbead_dig_15per_sample_6_mCherry_TurboID_ATG8E_Mon.raw
138752		AT4G09800.1_x000D_; AT1G34030.1_x000D_; AT1G22780.1	Symbols: RPS18C S18 ribosomal protein chr4:6173818-6174963 FORWARD LENGTH=152<|>Symbols: Ribosomal protein S13/S18 family chr1:12370285-12371465 REVERSE LENGTH=152<|>Symbols: PFL, RPS18A, PFL1 Ribosomal protein S13/S18 family chr1:8067990-8069163 FORWARD LENGTH=152	00055						ü				RAGELSAAEIDNLMTIVANPR	519.196	1	3.59567e+06	High				1101	1	3	HCD	747.727	2241.17	1.051	0	105.21	-60	49705	20240327_E4_NEO8_DelChiaro_Dagdas_GMI_ID1586_onbead_dig_15per_sample_6_mCherry_TurboID_ATG8E_Mon.raw
138753		AT5G58440.1	Symbols: SNX2a sorting nexin 2A chr5:23624154-23626676 REVERSE LENGTH=587	00360						ü				MHDLEQQIINASQQAESLVK	498.219	1	2.18556e+07	High				1825	0	3	HCD	761.387	2282.14	0.18825	0	105.208	-60	49704	20240327_E4_NEO8_DelChiaro_Dagdas_GMI_ID1586_onbead_dig_15per_sample_6_mCherry_TurboID_ATG8E_Mon.raw
138754		AT5G65010.2; AT3G47340.1; AT5G10240.1	Symbols: ASN2 asparagine synthetase 2 chr5:25969224-25972278 FORWARD LENGTH=579 | Symbols: ASN1, DIN6, AT-ASN1 glutamine-dependent asparagine synthase 1 chr3:17438136-17441043 REVERSE LENGTH=584 | Symbols: ASN3 asparagine synthetase 3 chr5:3212934-3216418 REVERSE LENGTH=578	00451; 00451; 00451						ü				EQFSDGVGYSWIDGLK	225.457	1	3.59489e+06	High				2137	0	3	HCD	600.954	1800.85	1.27218	10.3003	105.202	-45	49701	20240327_E4_NEO8_DelChiaro_Dagdas_GMI_ID1586_onbead_dig_15per_sample_6_mCherry_TurboID_ATG8E_Mon.raw
138755		AT2G20550.2_x000D_; AT2G20550.1	Symbols: HSP40/DnaJ peptide-binding protein chr2:8846051-8847113 REVERSE LENGTH=284<|>Symbols: HSP40/DnaJ peptide-binding protein chr2:8846051-8847113 REVERSE LENGTH=284	00169						ü				GNEQPGVIPADLVFIIDEKPHPVFTR	575.862	1	2.05707e+07	High				612	1	4	HCD	722.89	2888.54	2.27031	1.2263	105.196	-45	49698	20240327_E4_NEO8_DelChiaro_Dagdas_GMI_ID1586_onbead_dig_15per_sample_6_mCherry_TurboID_ATG8E_Mon.raw
138756		AT1G25260.1	Symbols: Ribosomal protein L10 family protein chr1:8854163-8855766 REVERSE LENGTH=235	00111						ü				EEVESLFNAYEDSDFSR	185.188	1	0	Unknown				2545	0	3	HCD	679.629	2036.87	-0.0867548	0	105.186	-75	49693	20240327_E4_NEO8_DelChiaro_Dagdas_GMI_ID1586_onbead_dig_15per_sample_6_mCherry_TurboID_ATG8E_Mon.raw
138757	ü	cont_C00133	Keratin, type I cytoskeletal 9 OS=Homo sapiens GN=KRT9 PE=1 SV=3	00272						ü				SDLEMQYETLQEELMALKK	210.004	1	684948	Medium		M15(Oxidation): 100	M15(Oxidation)	3085	1	4	HCD	579.534	2315.11	0.198188	66.2977	105.179	-60	49690	20240327_E4_NEO8_DelChiaro_Dagdas_GMI_ID1586_onbead_dig_15per_sample_6_mCherry_TurboID_ATG8E_Mon.raw
138758		AT5G35980.1	Symbols: YAK1 yeast YAK1-related gene 1 chr5:14128551-14135984 FORWARD LENGTH=956	00015						ü				AGEIGSIGVSTPWKPIQLVFK	310.729	1	0	Unknown				173	1	3	HCD	743.087	2227.25	-0.357939	19.6087	105.177	-60	49689	20240327_E4_NEO8_DelChiaro_Dagdas_GMI_ID1586_onbead_dig_15per_sample_6_mCherry_TurboID_ATG8E_Mon.raw
138759		AT1G62390.1	Symbols: Phox2 Octicosapeptide/Phox/Bem1p (PB1) domain-containing protein / tetratricopeptide repeat (TPR)-containing protein chr1:23084632-23086887 REVERSE LENGTH=751	00680						ü				SQIHLFWGNMLFER	251.941	1	573018	High				1549	0	3	HCD	593.298	1777.88	-2.29716	10.3362	105.175	-60	49688	20240327_E4_NEO8_DelChiaro_Dagdas_GMI_ID1586_onbead_dig_15per_sample_6_mCherry_TurboID_ATG8E_Mon.raw
138760		AT1G12270.1	Symbols: Hop1 stress-inducible protein, putative chr1:4172105-4174575 FORWARD LENGTH=572	00122						ü				AAPNPFGDAFQGPEMWTK	265.436	1	4.0364e+08	High				2512	0	3	HCD	655.304	1963.9	-1.0921	2.71997	105.171	-60	49686	20240327_E4_NEO8_DelChiaro_Dagdas_GMI_ID1586_onbead_dig_15per_sample_6_mCherry_TurboID_ATG8E_Mon.raw
138761		AT1G52670.1	Symbols: Single hybrid motif superfamily protein chr1:19615119-19617420 REVERSE LENGTH=274	00180						ü				AADQGLVILQSPTVGYFR	310.538	1	3.4235e+09	High				641	0	3	HCD	645.683	1935.03	0.569779	0.58279	105.169	-60	49685	20240327_E4_NEO8_DelChiaro_Dagdas_GMI_ID1586_onbead_dig_15per_sample_6_mCherry_TurboID_ATG8E_Mon.raw
138762		AT3G03780.3_x000D_; AT3G03780.1_x000D_; AT3G03780.2; AT5G17920.1_x000D_; AT5G17920.2	Symbols: ATMS2, MS2 methionine synthase 2 chr3:957602-960740 FORWARD LENGTH=765<|>Symbols: ATMS2, MS2 methionine synthase 2 chr3:957602-960740 FORWARD LENGTH=765<|>Symbols: ATMS2, MS2 methionine synthase 2 chr3:957602-960740 FORWARD LENGTH=765 | Symbols: ATCIMS, ATMETS, ATMS1 Cobalamin-independent synthase family protein chr5:5935771-5939195 FORWARD LENGTH=765<|>Symbols: ATCIMS Cobalamin-independent synthase family protein chr5:5935771-5939195 FORWARD LENGTH=765	00426; 00426						ü				KLNLPILPTTTIGSFPQTVELR	417.426	1	5.2626e+07	High				45	1	3	HCD	813.475	2438.41	3.75655	25.59	105.159	-45	49681	20240327_E4_NEO8_DelChiaro_Dagdas_GMI_ID1586_onbead_dig_15per_sample_6_mCherry_TurboID_ATG8E_Mon.raw
138763		ATCG00470.1	Symbols: ATPE ATP synthase epsilon chain chrC:52265-52663 REVERSE LENGTH=132	00084						ü				NSDIDPQEAQQTLEIAEANLR	381.803	1	3.2248e+07	High				2587	0	3	HCD	785.721	2355.15	2.13575	80.507	105.155	-45	49679	20240327_E4_NEO8_DelChiaro_Dagdas_GMI_ID1586_onbead_dig_15per_sample_6_mCherry_TurboID_ATG8E_Mon.raw
138764		AT4G17140.3	Symbols: pleckstrin homology (PH) domain-containing protein chr4:9613617-9636618 REVERSE LENGTH=4219	00085						ü				IFVLAEPATDVEGLSEDSIQEAK	486.781	1	4.82589e+06	Medium				1705	0	3	HCD	821.087	2461.25	5.42934	4.82425	105.154	-45	49678	20240327_E4_NEO8_DelChiaro_Dagdas_GMI_ID1586_onbead_dig_15per_sample_6_mCherry_TurboID_ATG8E_Mon.raw
138765		AT1G20330.1; AT1G76090.1	Symbols: SMT2, CVP1, FRL1 sterol methyltransferase 2 chr1:7038968-7040053 REVERSE LENGTH=361 | Symbols: SMT3 sterol methyltransferase 3 chr1:28550592-28551671 REVERSE LENGTH=359	00337; 00337						ü				GGETGIFSPMHMILCR	227.437	1	0	Unknown			C15(Methylthio)	1960	0	3	HCD	598.943	1794.81	-1.3233	3.45178	105.142	-60	49673	20240327_E4_NEO8_DelChiaro_Dagdas_GMI_ID1586_onbead_dig_15per_sample_6_mCherry_TurboID_ATG8E_Mon.raw
138766		AT2G41840.1; AT3G57490.1; AT1G58380.1	Symbols: Ribosomal protein S5 family protein chr2:17460016-17461398 REVERSE LENGTH=285 | Symbols: Ribosomal protein S5 family protein chr3:21279824-21280887 REVERSE LENGTH=276 | Symbols: XW6 Ribosomal protein S5 family protein chr1:21689115-21690085 FORWARD LENGTH=284	00207; 00198; 00206						ü				VLQFAGIDDVFTSSR	347.647	1	1.10414e+06	High				1033	0	2	HCD	827.927	1654.85	1.93413	5.47136	105.134	-60	49669	20240327_E4_NEO8_DelChiaro_Dagdas_GMI_ID1586_onbead_dig_15per_sample_6_mCherry_TurboID_ATG8E_Mon.raw
138767	ü	cont_C00133	Keratin, type I cytoskeletal 9 OS=Homo sapiens GN=KRT9 PE=1 SV=3	00272						ü				SDLEMQYETLQEELMALKK	683.598	1	7.36971e+06	High		M15(Oxidation): 100	M15(Oxidation)	2986	1	3	HCD	772.377	2315.12	1.12929	0	105.125	-45	49665	20240327_E4_NEO8_DelChiaro_Dagdas_GMI_ID1586_onbead_dig_15per_sample_6_mCherry_TurboID_ATG8E_Mon.raw
138768		AT3G14990.1	Symbols: Class I glutamine amidotransferase-like superfamily protein chr3:5047510-5049621 FORWARD LENGTH=392	00302						ü				QAEANKPYGGICASPAYVFEPNGLLK	238.379	1	2.16263e+06	Medium		N22(Deamidated): 100	C12(Methylthio); N22(Deamidated)	3490	1	3	HCD	928.786	2784.34	2.63369	0	105.123	-45	49664	20240327_E4_NEO8_DelChiaro_Dagdas_GMI_ID1586_onbead_dig_15per_sample_6_mCherry_TurboID_ATG8E_Mon.raw
138769		AT2G41840.1; AT3G57490.1; AT1G58380.1	Symbols: Ribosomal protein S5 family protein chr2:17460016-17461398 REVERSE LENGTH=285 | Symbols: Ribosomal protein S5 family protein chr3:21279824-21280887 REVERSE LENGTH=276 | Symbols: XW6 Ribosomal protein S5 family protein chr1:21689115-21690085 FORWARD LENGTH=284	00207; 00198; 00206						ü				VLQFAGIDDVFTSSR	371.212	1	1.01107e+07	High				1062	0	3	HCD	552.286	1654.84	0.672642	2.84191	105.121	-45	49663	20240327_E4_NEO8_DelChiaro_Dagdas_GMI_ID1586_onbead_dig_15per_sample_6_mCherry_TurboID_ATG8E_Mon.raw
138770		AT1G62390.1	Symbols: Phox2 Octicosapeptide/Phox/Bem1p (PB1) domain-containing protein / tetratricopeptide repeat (TPR)-containing protein chr1:23084632-23086887 REVERSE LENGTH=751	00680						ü				SQIHLFWGNMLFER	246.359	1	686051	High				1479	0	3	HCD	593.299	1777.88	-1.77922	3.33844	105.115	-75	49660	20240327_E4_NEO8_DelChiaro_Dagdas_GMI_ID1586_onbead_dig_15per_sample_6_mCherry_TurboID_ATG8E_Mon.raw
138771		AT4G29900.1	Symbols: ACA10, CIF1, ATACA10 autoinhibited Ca(2+)-ATPase 10 chr4:14611225-14618775 REVERSE LENGTH=1069	00015						ü				DVEAGTSSFTEYEDSPFDIASTK	233.165	1	0	Unknown				3948	0	3	HCD	832.706	2496.1	3.39864	13.3846	105.107	-60	49657	20240327_E4_NEO8_DelChiaro_Dagdas_GMI_ID1586_onbead_dig_15per_sample_6_mCherry_TurboID_ATG8E_Mon.raw
138772		AT2G41100.4_x000D_; AT2G41100.1	Symbols: TCH3 Calcium-binding EF hand family protein chr2:17138131-17139406 FORWARD LENGTH=324<|>Symbols: TCH3, ATCAL4 Calcium-binding EF hand family protein chr2:17138131-17139406 FORWARD LENGTH=324	00178						ü				TMVDYQLTDDQILEFR	376.703	1	7.28512e+06	Medium				2339	0	3	HCD	662.988	1986.95	1.01105	4.86105	105.098	-60	49652	20240327_E4_NEO8_DelChiaro_Dagdas_GMI_ID1586_onbead_dig_15per_sample_6_mCherry_TurboID_ATG8E_Mon.raw
138773		AT1G36160.2_x000D_; AT1G36160.1	Symbols: ACC1 acetyl-CoA carboxylase 1 chr1:13534196-13543773 FORWARD LENGTH=2254<|>Symbols: ACC1, AT-ACC1, EMB22, GK, PAS3 acetyl-CoA carboxylase 1 chr1:13534196-13543773 FORWARD LENGTH=2254	00409						ü				TSVVAFPFDFDK	313.885	1	6.80483e+08	High				946	0	2	HCD	686.844	1372.68	1.73185	48.6398	105.09	-45	49649	20240327_E4_NEO8_DelChiaro_Dagdas_GMI_ID1586_onbead_dig_15per_sample_6_mCherry_TurboID_ATG8E_Mon.raw
138774		AT4G26110.1	Symbols: NAP1;1, ATNAP1;1 nucleosome assembly protein1;1 chr4:13232712-13235502 FORWARD LENGTH=372	00006						ü				DSFNVSDLTAALK	361.069	1	1.33429e+07	High				841	0	2	HCD	690.855	1380.7	0.946201	5.24314	105.086	-45	49647	20240327_E4_NEO8_DelChiaro_Dagdas_GMI_ID1586_onbead_dig_15per_sample_6_mCherry_TurboID_ATG8E_Mon.raw
138775		AT1G53590.1	Symbols: NTMC2TYPE6.1, NTMC2T6.1 Calcium-dependent lipid-binding (CaLB domain) family protein chr1:19996556-20000127 FORWARD LENGTH=751	00264						ü				FVSPTSENWFFVDEK	190.185	1	894966	High				2148	0	3	HCD	611.289	1831.85	-0.641387	0.563837	105.082	-75	49645	20240327_E4_NEO8_DelChiaro_Dagdas_GMI_ID1586_onbead_dig_15per_sample_6_mCherry_TurboID_ATG8E_Mon.raw
138776		AT1G21660.1	Symbols: Chaperone DnaJ-domain superfamily protein chr1:7605924-7608835 FORWARD LENGTH=523	00106						ü				SSLNDDLFFSNFGNPGK	193.783	1	1.32907e+06	High				2284	0	3	HCD	620.291	1858.86	-0.681305	29.8176	105.08	-75	49644	20240327_E4_NEO8_DelChiaro_Dagdas_GMI_ID1586_onbead_dig_15per_sample_6_mCherry_TurboID_ATG8E_Mon.raw
138777		AT2G21390.1	Symbols: Coatomer, alpha subunit chr2:9152428-9156577 FORWARD LENGTH=1218	00206						ü				GVNWASFHPTLPLIVSGADDR	232.782	1	0	Unknown				1497	0	3	HCD	751.387	2252.15	0.176793	3.38393	105.067	-60	49639	20240327_E4_NEO8_DelChiaro_Dagdas_GMI_ID1586_onbead_dig_15per_sample_6_mCherry_TurboID_ATG8E_Mon.raw
138778		AT2G41840.1; AT3G57490.1; AT1G58380.1	Symbols: Ribosomal protein S5 family protein chr2:17460016-17461398 REVERSE LENGTH=285 | Symbols: Ribosomal protein S5 family protein chr3:21279824-21280887 REVERSE LENGTH=276 | Symbols: XW6 Ribosomal protein S5 family protein chr1:21689115-21690085 FORWARD LENGTH=284	00207; 00198; 00206						ü				VLQFAGIDDVFTSSR	396.185	1	2.09773e+07	High				1061	0	3	HCD	552.286	1654.84	0.454889	0	105.064	-60	49637	20240327_E4_NEO8_DelChiaro_Dagdas_GMI_ID1586_onbead_dig_15per_sample_6_mCherry_TurboID_ATG8E_Mon.raw
138779		AT5G27120.1	Symbols: NOP56-like pre RNA processing ribonucleoprotein chr5:9541287-9543684 FORWARD LENGTH=533	00183						ü				EWFGWHFPELAK	193.692	1	4.73492e+06	High				1279	0	3	HCD	516.254	1546.75	-1.08557	36.3264	105.058	-45	49635	20240327_E4_NEO8_DelChiaro_Dagdas_GMI_ID1586_onbead_dig_15per_sample_6_mCherry_TurboID_ATG8E_Mon.raw
138780		AT1G36160.2_x000D_; AT1G36160.1	Symbols: ACC1 acetyl-CoA carboxylase 1 chr1:13534196-13543773 FORWARD LENGTH=2254<|>Symbols: ACC1, AT-ACC1, EMB22, GK, PAS3 acetyl-CoA carboxylase 1 chr1:13534196-13543773 FORWARD LENGTH=2254	01096						ü				SGLLASWEFLEEHMER	205.791	1	1.28297e+08	High		M14(Oxidation): 100	M14(Oxidation)	2458	0	3	HCD	650.64	1949.91	0.28865	0	105.052	-45	49632	20240327_E4_NEO8_DelChiaro_Dagdas_GMI_ID1586_onbead_dig_15per_sample_6_mCherry_TurboID_ATG8E_Mon.raw
138781		AT5G40760.1	Symbols: G6PD6 glucose-6-phosphate dehydrogenase 6 chr5:16311284-16314556 FORWARD LENGTH=515	00461						ü				VAWEIFTPLLHR	333.067	1	1.96149e+07	High				279	0	3	HCD	494.614	1481.83	-0.038287	13.1337	105.046	-45	49629	20240327_E4_NEO8_DelChiaro_Dagdas_GMI_ID1586_onbead_dig_15per_sample_6_mCherry_TurboID_ATG8E_Mon.raw
138782		AT1G52670.1	Symbols: Single hybrid motif superfamily protein chr1:19615119-19617420 REVERSE LENGTH=274	00180						ü				AADQGLVILQSPTVGYFR	225.64	1	4.79049e+06	High				670	0	3	HCD	645.682	1935.03	-0.369296	15.3847	105.04	-75	49626	20240327_E4_NEO8_DelChiaro_Dagdas_GMI_ID1586_onbead_dig_15per_sample_6_mCherry_TurboID_ATG8E_Mon.raw
138783	ü	cont_C00055	Kappa-casein OS=Bos_taurus GN=CSN3 PE=1 SV=1	00068						ü				PVALINNQFLPYPYYAK	314.682	1	1.82289e+06	High				743	0	3	HCD	671.027	2011.07	-0.545809	0	105.039	-75	49625	20240327_E4_NEO8_DelChiaro_Dagdas_GMI_ID1586_onbead_dig_15per_sample_6_mCherry_TurboID_ATG8E_Mon.raw
138784		AT3G19000.1	Symbols: 2-oxoglutarate (2OG) and Fe(II)-dependent oxygenase superfamily protein chr3:6553668-6554987 REVERSE LENGTH=352	00061						ü				WGFFQVINHGLPSALR	295.331	1	0	Unknown				734	0	3	HCD	614.665	1841.98	0.157045	9.15095	105.029	-60	49621	20240327_E4_NEO8_DelChiaro_Dagdas_GMI_ID1586_onbead_dig_15per_sample_6_mCherry_TurboID_ATG8E_Mon.raw
138785		AT5G67500.2	Symbols: VDAC2 voltage dependent anion channel 2 chr5:26935223-26937123 FORWARD LENGTH=303	00185						ü				YNAGISVTKPDACLSIILGDKGDSLK	191.489	1	2.24944e+06	High			C13(Methylthio)	1469	2	4	HCD	681.855	2724.4	0.99692	21.5885	105.025	-60	49619	20240327_E4_NEO8_DelChiaro_Dagdas_GMI_ID1586_onbead_dig_15per_sample_6_mCherry_TurboID_ATG8E_Mon.raw
138786		AT5G60790.1	Symbols: ATGCN1, GCN1 ABC transporter family protein chr5:24453760-24455767 REVERSE LENGTH=595	00507						ü				VIFAWLAYK	252.15	1	5.99471e+06	High				164	0	2	HCD	555.821	1110.63	0.312964	22.6306	105.016	-45	49615	20240327_E4_NEO8_DelChiaro_Dagdas_GMI_ID1586_onbead_dig_15per_sample_6_mCherry_TurboID_ATG8E_Mon.raw
138787		AT2G21390.1	Symbols: Coatomer, alpha subunit chr2:9152428-9156577 FORWARD LENGTH=1218	00206						ü				GVNWASFHPTLPLIVSGADDR	493.101	1	1.08026e+07	Medium				1594	0	3	HCD	751.386	2252.14	-1.03997	22.2413	105.014	-45	49614	20240327_E4_NEO8_DelChiaro_Dagdas_GMI_ID1586_onbead_dig_15per_sample_6_mCherry_TurboID_ATG8E_Mon.raw
138788		AT2G39730.1	Symbols: RCA rubisco activase chr2:16570951-16573345 REVERSE LENGTH=474	00439						ü				GAQQVNLPVPEGCTDPVAENFDPTAR	517.153	1	2.20395e+07	Medium			C13(Methylthio)	4620	0	3	HCD	924.431	2771.28	1.15988	0	105.01	-45	49612	20240327_E4_NEO8_DelChiaro_Dagdas_GMI_ID1586_onbead_dig_15per_sample_6_mCherry_TurboID_ATG8E_Mon.raw
138789		AT3G53260.1	Symbols: PAL2, ATPAL2 phenylalanine ammonia-lyase 2 chr3:19744256-19746619 REVERSE LENGTH=717	00698						ü				LIDPLMDCLK	427.4	1	2.11037e+07	High		M6(Oxidation): 100	M6(Oxidation); C8(Methylthio)	745	0	2	HCD	611.798	1222.59	-0.195121	6.62171	105.008	-45	49611	20240327_E4_NEO8_DelChiaro_Dagdas_GMI_ID1586_onbead_dig_15per_sample_6_mCherry_TurboID_ATG8E_Mon.raw
138790		AT3G10220.1	Symbols: tubulin folding cofactor B chr3:3161977-3164037 FORWARD LENGTH=243	00182						ü				AESLGPGYWVGIQYDEPLGK	202.224	1	589235	High				2159	0	3	HCD	727.029	2179.07	0.611051	20.9418	104.996	-60	49606	20240327_E4_NEO8_DelChiaro_Dagdas_GMI_ID1586_onbead_dig_15per_sample_6_mCherry_TurboID_ATG8E_Mon.raw
138791		AT2G45170	ATG8E OS=Arabidopsis thaliana (Thale cress)	00056						ü				YLVPSDLTVGQFVYVIRK	404.887	1	1.90047e+06	High				224	1	3	HCD	699.731	2097.18	1.94042	18.7583	104.994	-60	49605	20240327_E4_NEO8_DelChiaro_Dagdas_GMI_ID1586_onbead_dig_15per_sample_6_mCherry_TurboID_ATG8E_Mon.raw
138792		AT5G07350.2; AT5G61780.1	Symbols: Tudor1, AtTudor1, TSN1 TUDOR-SN protein 1 chr5:2320021-2324892 REVERSE LENGTH=1007 | Symbols: Tudor2, AtTudor2, TSN2 TUDOR-SN protein 2 chr5:24822012-24826641 FORWARD LENGTH=985	00322; 00318						ü				DLGLELVENGLAK	275.259	1	2.78841e+06	High				453	0	2	HCD	685.881	1370.75	1.19952	65.0502	104.981	-45	49600	20240327_E4_NEO8_DelChiaro_Dagdas_GMI_ID1586_onbead_dig_15per_sample_6_mCherry_TurboID_ATG8E_Mon.raw
138793		AT4G35450.5	Symbols: AKR2 ankyrin repeat-containing protein 2 chr4:16839862-16841759 FORWARD LENGTH=350	00157						ü				EDPELKPILDEIDAGGPSAMMK	282.635	1	1.1675e+07	High				2596	1	3	HCD	786.053	2356.15	1.69689	0	104.956	-60	49588	20240327_E4_NEO8_DelChiaro_Dagdas_GMI_ID1586_onbead_dig_15per_sample_6_mCherry_TurboID_ATG8E_Mon.raw
138794		AT5G16300.1	Symbols: Vps51/Vps67 family (components of vesicular transport) protein chr5:5338119-5342186 FORWARD LENGTH=1068	00581						ü				ELEFLCAAVK	178.404	1	0	Unknown			C6(Methylthio)	743	0	2	HCD	584.791	1168.57	0.635679	68.4318	104.954	-60	49587	20240327_E4_NEO8_DelChiaro_Dagdas_GMI_ID1586_onbead_dig_15per_sample_6_mCherry_TurboID_ATG8E_Mon.raw
138795		AT5G04870.1	Symbols: CPK1, ATCPK1 calcium dependent protein kinase 1 chr5:1417015-1419877 REVERSE LENGTH=610	00577						ü				IDYNEFVAMMQK	161.627	1	681777	Medium				1212	0	3	HCD	496.901	1488.69	1.30183	12.794	104.951	-60	49585	20240327_E4_NEO8_DelChiaro_Dagdas_GMI_ID1586_onbead_dig_15per_sample_6_mCherry_TurboID_ATG8E_Mon.raw
138796		AT4G25730.1	Symbols: FtsJ-like methyltransferase family protein chr4:13102906-13106718 REVERSE LENGTH=821	00298						ü				ILCDDLPVLGK	278.269	1	1.18289e+07	High			C3(Methylthio)	753	0	2	HCD	616.325	1231.64	-0.412387	0	104.932	-45	49576	20240327_E4_NEO8_DelChiaro_Dagdas_GMI_ID1586_onbead_dig_15per_sample_6_mCherry_TurboID_ATG8E_Mon.raw
138797		AT1G54170.1	Symbols: CID3 CTC-interacting domain 3 chr1:20221353-20224919 REVERSE LENGTH=587	00203						ü				TLFGVTSTFDEELYTTK	217.075	1	448859	High				1900	0	3	HCD	651.322	1951.95	-0.373431	1.62358	104.92	-75	49570	20240327_E4_NEO8_DelChiaro_Dagdas_GMI_ID1586_onbead_dig_15per_sample_6_mCherry_TurboID_ATG8E_Mon.raw
138798		AT4G11420.1	Symbols: EIF3A, ATEIF3A-1, EIF3A-1, ATTIF3A1, TIF3A1 eukaryotic translation initiation factor 3A chr4:6947834-6952053 REVERSE LENGTH=987	00240						ü				VATELGLWQEAFR	160.308	1	502061	Medium				1015	0	3	HCD	507.268	1519.79	-0.696316	0	104.918	-75	49569	20240327_E4_NEO8_DelChiaro_Dagdas_GMI_ID1586_onbead_dig_15per_sample_6_mCherry_TurboID_ATG8E_Mon.raw
138799	ü	cont_C00112	Keratin, type I cytoskeletal 14 OS=Homo sapiens GN=KRT14 PE=1 SV=4	00233						ü				ADLEMQIESLKEELAYLKK	235.706	1	792193	High				729	2	4	HCD	563.554	2251.19	1.50006	10.5906	104.901	-60	49562	20240327_E4_NEO8_DelChiaro_Dagdas_GMI_ID1586_onbead_dig_15per_sample_6_mCherry_TurboID_ATG8E_Mon.raw
138800		AT5G40200.1	Symbols: DegP9 DegP protease 9 chr5:16070402-16073101 FORWARD LENGTH=592	00093						ü				NGDCSNGMIVSTTTESIPAAPSWETVVK	315.001	1	2.82603e+06	Medium			C4(Methylthio)	4894	0	3	HCD	980.786	2940.34	0.50167	0	104.892	-45	49558	20240327_E4_NEO8_DelChiaro_Dagdas_GMI_ID1586_onbead_dig_15per_sample_6_mCherry_TurboID_ATG8E_Mon.raw
138801		AT2G24990.1	Symbols: Serine/threonine-protein kinase Rio1 chr2:10625285-10628299 FORWARD LENGTH=537	00430						ü				ITSGQDTGDMLYQTITGLK	310.489	1	4.39791e+06	High				1840	0	3	HCD	681.343	2042.01	1.61603	18.0197	104.89	-45	49557	20240327_E4_NEO8_DelChiaro_Dagdas_GMI_ID1586_onbead_dig_15per_sample_6_mCherry_TurboID_ATG8E_Mon.raw
138802		AT3G59770.1	Symbols: SAC9 sacI homology domain-containing protein / WW domain-containing protein chr3:22079281-22085674 REVERSE LENGTH=1630	01576						ü				LLGDVAAFTDEPAEAVDLSSR	448.5	1	3.27271e+07	High				2158	0	3	HCD	726.031	2176.08	0.120334	4.19173	104.888	-45	49556	20240327_E4_NEO8_DelChiaro_Dagdas_GMI_ID1586_onbead_dig_15per_sample_6_mCherry_TurboID_ATG8E_Mon.raw
138803		AT2G16940.2	Symbols: Splicing factor, CC1-like chr2:7342869-7347052 REVERSE LENGTH=610	00520						ü				NMFDPSTETEDDFDEDIKEDVKEECSK	227.604	1	0	Unknown			C25(Methylthio)	2675	2	4	HCD	811.083	3241.31	3.05887	75.5899	104.874	-60	49550	20240327_E4_NEO8_DelChiaro_Dagdas_GMI_ID1586_onbead_dig_15per_sample_6_mCherry_TurboID_ATG8E_Mon.raw
138804		AT1G03090.2	Symbols: MCCA methylcrotonyl-CoA carboxylase alpha chain, mitochondrial / 3-methylcrotonyl-CoA carboxylase 1 (MCCA) chr1:739715-743819 FORWARD LENGTH=734	00603						ü				VEAAGLSMNVSLAAYLK	254.869	1	2.59515e+06	High				602	0	3	HCD	579.647	1736.93	1.40059	5.06977	104.867	-60	49546	20240327_E4_NEO8_DelChiaro_Dagdas_GMI_ID1586_onbead_dig_15per_sample_6_mCherry_TurboID_ATG8E_Mon.raw
138805		AT1G12000.1; AT4G04040.1	Symbols: Phosphofructokinase family protein chr1:4050159-4053727 REVERSE LENGTH=566 | Symbols: MEE51 Phosphofructokinase family protein chr4:1939250-1942765 FORWARD LENGTH=569	00409; 00411						ü				MLIQMVETELEK	280.336	1	4.25715e+06	High				902	0	2	HCD	732.378	1463.75	0.657856	24.8173	104.859	-45	49543	20240327_E4_NEO8_DelChiaro_Dagdas_GMI_ID1586_onbead_dig_15per_sample_6_mCherry_TurboID_ATG8E_Mon.raw
138806	ü	cont_C00293	Streptavidin OS=Streptomyces avidinii PE=1 SV=1	00128						ü				INTQWLLTSGTTEANAWK	371.192	1	1.18016e+08	High		N2(Deamidated): 100	N2(Deamidated)	1699	0	3	HCD	679.009	2035.01	-0.524319	9.6144	104.853	-45	49540	20240327_E4_NEO8_DelChiaro_Dagdas_GMI_ID1586_onbead_dig_15per_sample_6_mCherry_TurboID_ATG8E_Mon.raw
138807		AT1G36160.2_x000D_; AT1G36160.1	Symbols: ACC1 acetyl-CoA carboxylase 1 chr1:13534196-13543773 FORWARD LENGTH=2254<|>Symbols: ACC1, AT-ACC1, EMB22, GK, PAS3 acetyl-CoA carboxylase 1 chr1:13534196-13543773 FORWARD LENGTH=2254	00145						ü				GIIFLGPPASSMAALGDK	419.079	1	1.91047e+08	High				808	0	3	HCD	582.314	1744.93	-0.853144	8.52333	104.852	-45	49539	20240327_E4_NEO8_DelChiaro_Dagdas_GMI_ID1586_onbead_dig_15per_sample_6_mCherry_TurboID_ATG8E_Mon.raw
138808		AT2G28150.1	Symbols: Domain of unknown function (DUF966) chr2:12000015-12002227 FORWARD LENGTH=540	00367						ü				FPSPFFSSSFMMGDLDR	165.643	1	1.50679e+06	High		M11(Oxidation): 100; M12(Oxidation): 100	M11(Oxidation); M12(Oxidation)	2453	0	3	HCD	667.29	1999.86	-0.62206	2.04114	104.846	-75	49536	20240327_E4_NEO8_DelChiaro_Dagdas_GMI_ID1586_onbead_dig_15per_sample_6_mCherry_TurboID_ATG8E_Mon.raw
138809		AT2G05920.1	Symbols: Subtilase family protein chr2:2269831-2272207 REVERSE LENGTH=754	00645						ü				KFSDPGQLNYPSFSVLFGGK	209.715	1	0	Unknown				1519	1	3	HCD	730.042	2188.11	1.49426	8.81837	104.832	-60	49530	20240327_E4_NEO8_DelChiaro_Dagdas_GMI_ID1586_onbead_dig_15per_sample_6_mCherry_TurboID_ATG8E_Mon.raw
138810		AT4G20720.1	Symbols: dentin sialophosphoprotein-related chr4:11105409-11107841 FORWARD LENGTH=729	00409						ü				KIDGDPFVSSPVDLAAHMDSVFGSGK	551.534	1	6.90126e+06	High				3342	1	4	HCD	669.829	2676.29	-1.58667	3.51189	104.815	-45	49523	20240327_E4_NEO8_DelChiaro_Dagdas_GMI_ID1586_onbead_dig_15per_sample_6_mCherry_TurboID_ATG8E_Mon.raw
138811		AT4G14230.1	Symbols: CBS domain-containing protein with a domain of unknown function (DUF21) chr4:8200850-8203130 REVERSE LENGTH=495	00174						ü				MLDWVLGHNDPLFR	232.876	1	2.77538e+06	High				1306	0	3	HCD	571.624	1712.86	-0.382929	0.955118	104.808	-75	49519	20240327_E4_NEO8_DelChiaro_Dagdas_GMI_ID1586_onbead_dig_15per_sample_6_mCherry_TurboID_ATG8E_Mon.raw
138812		AT3G19010.1	Symbols: 2-oxoglutarate (2OG) and Fe(II)-dependent oxygenase superfamily protein chr3:6556306-6557862 REVERSE LENGTH=349	00016						ü				SDSNFIPNQPEEIPVIDLSR	266.69	1	1.31833e+06	High				1958	0	3	HCD	757.384	2270.14	2.6914	23.3221	104.8	-60	49516	20240327_E4_NEO8_DelChiaro_Dagdas_GMI_ID1586_onbead_dig_15per_sample_6_mCherry_TurboID_ATG8E_Mon.raw
138813		AT4G08850.1	Symbols: Leucine-rich repeat receptor-like protein kinase family protein chr4:5636693-5640496 REVERSE LENGTH=1045	01005						ü				LPEPTPEIKEEVLEILK	229.82	1	0	Unknown				171	1	3	HCD	659.711	1977.12	0.880931	16.8453	104.798	-60	49515	20240327_E4_NEO8_DelChiaro_Dagdas_GMI_ID1586_onbead_dig_15per_sample_6_mCherry_TurboID_ATG8E_Mon.raw
138814	ü	cont_C00133	Keratin, type I cytoskeletal 9 OS=Homo sapiens GN=KRT9 PE=1 SV=3	00272						ü				SDLEMQYETLQEELMALKK	473.754	1	2.59034e+06	High		M5(Oxidation): 100; M15(Oxidation): 100	M5(Oxidation); M15(Oxidation)	3287	1	3	HCD	777.708	2331.11	-0.158386	0	104.794	-60	49513	20240327_E4_NEO8_DelChiaro_Dagdas_GMI_ID1586_onbead_dig_15per_sample_6_mCherry_TurboID_ATG8E_Mon.raw
138815		AT1G09010.1	Symbols: glycoside hydrolase family 2 protein chr1:2895259-2899287 REVERSE LENGTH=944	00211						ü				IIDPHLVSTFFDDYK	277.29	1	2.46609e+07	High				1395	0	3	HCD	603.974	1809.91	0.692637	24.4442	104.792	-60	49512	20240327_E4_NEO8_DelChiaro_Dagdas_GMI_ID1586_onbead_dig_15per_sample_6_mCherry_TurboID_ATG8E_Mon.raw
138816		AT5G60600.1	Symbols: GCPE, ISPG, CSB3, CLB4, HDS 4-hydroxy-3-methylbut-2-enyl diphosphate synthase chr5:24359447-24363274 FORWARD LENGTH=741	00445						ü				DLATVDSILLR	313.089	1	3.16925e+06	High				310	0	2	HCD	608.351	1215.69	-0.378075	9.20173	104.784	-45	49509	20240327_E4_NEO8_DelChiaro_Dagdas_GMI_ID1586_onbead_dig_15per_sample_6_mCherry_TurboID_ATG8E_Mon.raw
138817		AT1G36160.2_x000D_; AT1G36160.1; AT1G36180.1	Symbols: ACC1 acetyl-CoA carboxylase 1 chr1:13534196-13543773 FORWARD LENGTH=2254<|>Symbols: ACC1, AT-ACC1, EMB22, GK, PAS3 acetyl-CoA carboxylase 1 chr1:13534196-13543773 FORWARD LENGTH=2254 | Symbols: ACC2 acetyl-CoA carboxylase 2 chr1:13546047-13558339 FORWARD LENGTH=2355	01351; 01250						ü				QYYVEEPLLR	292.22	1	3.20615e+08	High			N-Term(Gln->pyro-Glu)	981	0	2	HCD	646.83	1292.65	-0.17292	6.30008	104.779	-45	49506	20240327_E4_NEO8_DelChiaro_Dagdas_GMI_ID1586_onbead_dig_15per_sample_6_mCherry_TurboID_ATG8E_Mon.raw
138818		AT1G09010.1	Symbols: glycoside hydrolase family 2 protein chr1:2895259-2899287 REVERSE LENGTH=944	00211						ü				IIDPHLVSTFFDDYK	307.668	1	2.50309e+07	High				1477	0	3	HCD	603.973	1809.91	-0.419035	2.27434	104.775	-75	49504	20240327_E4_NEO8_DelChiaro_Dagdas_GMI_ID1586_onbead_dig_15per_sample_6_mCherry_TurboID_ATG8E_Mon.raw
138819		AT3G56130.1	Symbols: biotin/lipoyl attachment domain-containing protein chr3:20826852-20829007 FORWARD LENGTH=281	00182						ü				LAALEASGSTNYVLVTSPAVGK	217.118	1	2.92217e+09	High				527	0	3	HCD	716.723	2148.16	0.306265	12.778	104.763	-60	49499	20240327_E4_NEO8_DelChiaro_Dagdas_GMI_ID1586_onbead_dig_15per_sample_6_mCherry_TurboID_ATG8E_Mon.raw
138820		AT2G42220.1	Symbols: Rhodanese/Cell cycle control phosphatase superfamily protein chr2:17592105-17593305 FORWARD LENGTH=234	00084						ü				SCSHIPLFIYNEDNDIGTIIK	256.102	1	0	Unknown			C2(Methylthio)	3037	0	3	HCD	813.397	2438.18	1.51774	0	104.761	-60	49498	20240327_E4_NEO8_DelChiaro_Dagdas_GMI_ID1586_onbead_dig_15per_sample_6_mCherry_TurboID_ATG8E_Mon.raw
138821		AT1G78570.1	Symbols: RHM1, ROL1, ATRHM1 rhamnose biosynthesis 1 chr1:29550110-29552207 FORWARD LENGTH=669	00589						ü				GIWNFTNPGVVSHNEILEMYR	334.638	1	1.33487e+06	Medium				2578	0	3	HCD	826.075	2476.21	1.61674	2.17806	104.758	-60	49496	20240327_E4_NEO8_DelChiaro_Dagdas_GMI_ID1586_onbead_dig_15per_sample_6_mCherry_TurboID_ATG8E_Mon.raw
138822		AT5G17330.1; AT2G02010.1	Symbols: GAD, GAD1 glutamate decarboxylase chr5:5711141-5714839 FORWARD LENGTH=502 | Symbols: GAD4 glutamate decarboxylase 4 chr2:474375-476495 REVERSE LENGTH=493	00040; 00040						ü				EAAYQIINDELMLDGNPR	403.89	1	2.99005e+06	Medium				2497	0	3	HCD	687.998	2061.98	-5.1432	11.0796	104.752	-45	49494	20240327_E4_NEO8_DelChiaro_Dagdas_GMI_ID1586_onbead_dig_15per_sample_6_mCherry_TurboID_ATG8E_Mon.raw
138823		AT4G30530.1	Symbols: Class I glutamine amidotransferase-like superfamily protein chr4:14920605-14922286 FORWARD LENGTH=250	00060						ü				YDGFVISGSSHDAFENDDWILK	207.156	1	514064	High				4126	0	3	HCD	839.051	2515.14	-0.684695	19.2237	104.729	-60	49484	20240327_E4_NEO8_DelChiaro_Dagdas_GMI_ID1586_onbead_dig_15per_sample_6_mCherry_TurboID_ATG8E_Mon.raw
138824		AT2G05830.1	Symbols: NagB/RpiA/CoA transferase-like superfamily protein chr2:2229759-2231839 FORWARD LENGTH=374	00226						ü				IPATLIADSAAAALMK	234.627	1	1.47782e+06	High				354	0	3	HCD	519.63	1556.87	1.77902	8.72187	104.727	-60	49483	20240327_E4_NEO8_DelChiaro_Dagdas_GMI_ID1586_onbead_dig_15per_sample_6_mCherry_TurboID_ATG8E_Mon.raw
138825		AT1G63810.1	Symbols: CONTAINS InterPro DOMAIN/s: Nrap protein (InterPro:IPR005554); Has 396 Blast hits to 382 proteins in 182 species: Archae - 3; Bacteria - 2; Metazoa - 142; Fungi - 146; Plants - 43; Viruses - 0; Other Eukaryotes - 60 (source: NCBI BLink). chr1:23669690-23675542 REVERSE LENGTH=1053	00050						ü				FQVTSELAPSFVEDIGADK	320.748	1	1.11822e+06	High				1951	0	3	HCD	685.01	2053.01	0.8874	10.888	104.725	-60	49482	20240327_E4_NEO8_DelChiaro_Dagdas_GMI_ID1586_onbead_dig_15per_sample_6_mCherry_TurboID_ATG8E_Mon.raw
138826		AT4G13940.1; AT3G23810.1	Symbols: HOG1, EMB1395, SAHH1, MEE58, ATSAHH1 S-adenosyl-L-homocysteine hydrolase chr4:8054931-8056676 FORWARD LENGTH=485 | Symbols: SAHH2, ATSAHH2 S-adenosyl-l-homocysteine (SAH) hydrolase 2 chr3:8588013-8589671 REVERSE LENGTH=485	00111; 00111						ü				GETLQEYWWCTER	189.066	1	940513	High			C10(Methylthio)	1389	0	3	HCD	582.912	1746.72	-1.70297	68.0295	104.724	-60	49481	20240327_E4_NEO8_DelChiaro_Dagdas_GMI_ID1586_onbead_dig_15per_sample_6_mCherry_TurboID_ATG8E_Mon.raw
138827		AT1G72160.1	Symbols: Sec14p-like phosphatidylinositol transfer family protein chr1:27153823-27155609 REVERSE LENGTH=490	00197						ü				IDELVEEDLVDDLDK	387.271	1	3.39081e+06	High				1784	0	3	HCD	587.288	1759.85	0.302787	3.80813	104.722	-60	49480	20240327_E4_NEO8_DelChiaro_Dagdas_GMI_ID1586_onbead_dig_15per_sample_6_mCherry_TurboID_ATG8E_Mon.raw
138828		AT3G11730.1	Symbols: ATFP8, ATRABD1, RABD1 Ras-related small GTP-binding family protein chr3:3709490-3711397 REVERSE LENGTH=205	00002						ü				SNEYDYLFK	245.414	1	6.53817e+06	High			N-Term(Prot)(Acetyl)	644	0	2	HCD	610.777	1220.55	-0.475777	0	104.714	-45	49477	20240327_E4_NEO8_DelChiaro_Dagdas_GMI_ID1586_onbead_dig_15per_sample_6_mCherry_TurboID_ATG8E_Mon.raw
138829	ü	cont_C00031	Serum albumin OS=Bos_taurus GN=ALB PE=1 SV=4	00569						ü				TVMENFVAFVDK	305.774	1	6.86404e+08	High		M3(Oxidation): 100	M3(Oxidation)	1086	0	2	HCD	708.346	1415.69	-1.32696	12.9294	104.712	-45	49476	20240327_E4_NEO8_DelChiaro_Dagdas_GMI_ID1586_onbead_dig_15per_sample_6_mCherry_TurboID_ATG8E_Mon.raw
138830		AT1G20450.1	Symbols: LTI29, LTI45, ERD10 Dehydrin family protein chr1:7088235-7089107 REVERSE LENGTH=260	00031						ü				GMFDFLK	159.449	1	1.3348e+07	High				103	0	2	HCD	429.215	857.422	-0.746758	0	104.708	-45	49474	20240327_E4_NEO8_DelChiaro_Dagdas_GMI_ID1586_onbead_dig_15per_sample_6_mCherry_TurboID_ATG8E_Mon.raw
138831		AT1G12200.1	Symbols: Flavin-binding monooxygenase family protein chr1:4137627-4139835 FORWARD LENGTH=465	00293						ü				YYFPFLDTK	220.127	1	5.15537e+07	High				677	0	2	HCD	597.298	1193.59	0.75647	9.43646	104.706	-45	49473	20240327_E4_NEO8_DelChiaro_Dagdas_GMI_ID1586_onbead_dig_15per_sample_6_mCherry_TurboID_ATG8E_Mon.raw
138832	ü	cont_C00320	Keratin, type II cytoskeletal 80	00151						ü				GQLEANLLQVLEK	176.095	1	0	Unknown				292	0	3	HCD	485.612	1454.82	-0.472681	50.6691	104.697	-75	49468	20240327_E4_NEO8_DelChiaro_Dagdas_GMI_ID1586_onbead_dig_15per_sample_6_mCherry_TurboID_ATG8E_Mon.raw
138833		000000b	TurboID	00014						ü				LIALLAnGEFHSGEqLGETLGMSR	179.703	1	2.41621e+06	Medium		N7(Deamidated): 50; Q15(Deamidated): 50; M22(Oxidation): 100	N7(Deamidated); M22(Oxidation)	2375	0	4	HCD	640.823	2560.27	0.370439	0	104.682	-60	49461	20240327_E4_NEO8_DelChiaro_Dagdas_GMI_ID1586_onbead_dig_15per_sample_6_mCherry_TurboID_ATG8E_Mon.raw
138834		AT3G02230.1; AT5G15650.1	Symbols: RGP1, ATRGP1 reversibly glycosylated polypeptide 1 chr3:415463-417304 FORWARD LENGTH=357 | Symbols: RGP2, ATRGP2 reversibly glycosylated polypeptide 2 chr5:5092203-5094093 FORWARD LENGTH=360	00020; 00020						ü				DELDIVIPTIR	284.075	1	4.74377e+06	High				320	0	2	HCD	642.363	1283.72	-1.73372	29.5406	104.671	-45	49456	20240327_E4_NEO8_DelChiaro_Dagdas_GMI_ID1586_onbead_dig_15per_sample_6_mCherry_TurboID_ATG8E_Mon.raw
138835		AT4G01290.1	Symbols: unknown protein; FUNCTIONS IN: molecular_function unknown; INVOLVED IN: biological_process unknown; LOCATED IN: cellular_component unknown; EXPRESSED IN: 24 plant structures; EXPRESSED DURING: 15 growth stages; Has 1744 Blast hits to 1308 proteins in 219 species: Archae - 0; Bacteria - 241; Metazoa - 793; Fungi - 253; Plants - 108; Viruses - 0; Other Eukaryotes - 349 (source: NCBI BLink). chr4:538213-543282 REVERSE LENGTH=991	00381						ü				AVNISSLLGISTDTVNK	194.711	1	1.32671e+06	High				456	0	3	HCD	577.988	1731.95	0.459545	20.8152	104.614	-60	49429	20240327_E4_NEO8_DelChiaro_Dagdas_GMI_ID1586_onbead_dig_15per_sample_6_mCherry_TurboID_ATG8E_Mon.raw
138836		AT3G16830.1; AT1G15750.4_x000D_; AT1G15750.1_x000D_; AT1G15750.2_x000D_; AT1G15750.3	Symbols: TPR2 TOPLESS-related 2 chr3:5731709-5737531 FORWARD LENGTH=1131 | Symbols: WSIP1, TPL Transducin family protein / WD-40 repeat family protein chr1:5415086-5420359 REVERSE LENGTH=1131<|>Symbols: WSIP1, TPL Transducin family protein / WD-40 repeat family protein chr1:5415086-5420359 REVERSE LENGTH=1131<|>Symbols: WSIP1, TPL Transducin family protein / WD-40 repeat family protein chr1:5415086-5420359 REVERSE LENGTH=1131<|>Symbols: WSIP1, TPL Transducin family protein / WD-40 repeat family protein chr1:5415086-5420359 REVERSE LENGTH=1131	00114; 00114						ü				EITQLLTLENFR	250.892	1	1.8252e+06	High				437	0	3	HCD	492.94	1476.81	-0.0041248	3.76656	104.61	-60	49427	20240327_E4_NEO8_DelChiaro_Dagdas_GMI_ID1586_onbead_dig_15per_sample_6_mCherry_TurboID_ATG8E_Mon.raw
138837		AT5G22780.1; AT5G22770.1_x000D_; AT5G22770.3_x000D_; AT5G22770.2	Symbols: Adaptor protein complex AP-2, alpha subunit chr5:7590100-7597828 REVERSE LENGTH=1013 | Symbols: alpha-ADR alpha-adaptin chr5:7579844-7588026 REVERSE LENGTH=1012<|>Symbols: alpha-ADR alpha-adaptin chr5:7579844-7588026 REVERSE LENGTH=1012<|>Symbols: alpha-ADR alpha-adaptin chr5:7579844-7588026 REVERSE LENGTH=1012	00442; 00442						ü				AGDFVSDDIWFR	263.65	1	2.17542e+06	High				1180	0	2	HCD	714.333	1427.66	0.4605	0	104.598	-45	49422	20240327_E4_NEO8_DelChiaro_Dagdas_GMI_ID1586_onbead_dig_15per_sample_6_mCherry_TurboID_ATG8E_Mon.raw
138838		AT5G10450.4; AT5G65430.3; AT2G42590.3; AT1G34760.1; AT5G38480.1; AT1G78300.1; AT1G35160.2; AT4G09000.1; AT1G22300.1; AT5G16050.1	Symbols: GRF6 G-box regulating factor 6 chr5:3284476-3286261 REVERSE LENGTH=273 | Symbols: GRF8 general regulatory factor 8 chr5:26148630-26150255 REVERSE LENGTH=260 | Symbols: GRF9, GF14 MU general regulatory factor 9 chr2:17732164-17733775 REVERSE LENGTH=276 | Symbols: GRF11, GF14 OMICRON, RHS5 general regulatory factor 11 chr1:12744062-12745603 REVERSE LENGTH=255 | Symbols: GRF3, RCI1 general regulatory factor 3 chr5:15410277-15411285 FORWARD LENGTH=255 | Symbols: GRF2, 14-3-3OMEGA, GF14 OMEGA general regulatory factor 2 chr1:29461883-29463052 FORWARD LENGTH=259 | Symbols: GF14 PHI GF14 protein phi chain chr1:12867264-12868514 FORWARD LENGTH=295 | Symbols: GRF1, GF14 CHI general regulatory factor 1 chr4:5775387-5777157 FORWARD LENGTH=267 | Symbols: GRF10, 14-3-3EPSILON, GF14 EPSILON general regulatory factor 10 chr1:7879146-7881103 REVERSE LENGTH=254 | Symbols: GRF5, GF14 UPSILON general regulatory factor 5 chr5:5244008-5245402 REVERSE LENGTH=268	00218; 00221; 00222; 00217; 00224; 00225; 00219; 00217; 00222; 00219						ü				DSTLIMQLLR	374.661	1	5.11676e+06	High		M6(Oxidation): 100	M6(Oxidation)	437	0	2	HCD	603.331	1205.65	-1.35173	14.2608	104.596	-45	49421	20240327_E4_NEO8_DelChiaro_Dagdas_GMI_ID1586_onbead_dig_15per_sample_6_mCherry_TurboID_ATG8E_Mon.raw
138839		AT1G29900.1	Symbols: CARB carbamoyl phosphate synthetase B chr1:10468164-10471976 FORWARD LENGTH=1187	01170						ü				MTALQDFFEVK	290.401	1	3.65566e+06	Medium				897	0	2	HCD	664.832	1328.66	0.990901	15.745	104.594	-45	49420	20240327_E4_NEO8_DelChiaro_Dagdas_GMI_ID1586_onbead_dig_15per_sample_6_mCherry_TurboID_ATG8E_Mon.raw
138840		AT3G27320.1	Symbols: alpha/beta-Hydrolases superfamily protein chr3:10090307-10092391 FORWARD LENGTH=460	00433						ü				TPQAQACAEDIAIWAK	295.088	1	2.80533e+06	Medium			C7(Methylthio)	1756	0	3	HCD	587.949	1761.83	1.40541	10.9389	104.576	-60	49412	20240327_E4_NEO8_DelChiaro_Dagdas_GMI_ID1586_onbead_dig_15per_sample_6_mCherry_TurboID_ATG8E_Mon.raw
138841		AT2G30200.1	Symbols: catalytics;transferases;[acyl-carrier-protein] S-malonyltransferases;binding chr2:12883162-12885482 REVERSE LENGTH=393	00250						ü				VQIANYLCPGNYAVSGGLK	280.299	1	1.14499e+06	High			C8(Methylthio)	1888	0	3	HCD	671.669	2012.99	-0.260324	6.99762	104.572	-60	49410	20240327_E4_NEO8_DelChiaro_Dagdas_GMI_ID1586_onbead_dig_15per_sample_6_mCherry_TurboID_ATG8E_Mon.raw
138842		AT1G06950.1	Symbols: ATTIC110, TIC110 translocon at the inner envelope membrane of chloroplasts 110 chr1:2130303-2135563 REVERSE LENGTH=1016	00349						ü				VVVENISSALSILK	281.841	1	2.62653e+06	High				64	0	3	HCD	491.296	1471.87	0.59856	0	104.57	-60	49409	20240327_E4_NEO8_DelChiaro_Dagdas_GMI_ID1586_onbead_dig_15per_sample_6_mCherry_TurboID_ATG8E_Mon.raw
138843	ü	cont_C00133	Keratin, type I cytoskeletal 9 OS=Homo sapiens GN=KRT9 PE=1 SV=3	00272						ü				SDLEMQYETLQEELMALKK	568.334	1	2.54075e+06	High		M5(Oxidation): 100; M15(Oxidation): 100	M5(Oxidation); M15(Oxidation)	3278	1	3	HCD	777.708	2331.11	-0.0660911	0	104.562	-45	49405	20240327_E4_NEO8_DelChiaro_Dagdas_GMI_ID1586_onbead_dig_15per_sample_6_mCherry_TurboID_ATG8E_Mon.raw
138844	ü	cont_C00031	Serum albumin OS=Bos_taurus GN=ALB PE=1 SV=4	00569						ü				TVMENFVAFVDK	276.619	1	6.52974e+07	High				1052	0	3	HCD	467.236	1399.69	0.448336	0	104.56	-45	49404	20240327_E4_NEO8_DelChiaro_Dagdas_GMI_ID1586_onbead_dig_15per_sample_6_mCherry_TurboID_ATG8E_Mon.raw
138845		AT5G07440.2_x000D_; AT5G07440.1	Symbols: GDH2 glutamate dehydrogenase 2 chr5:2356153-2358012 FORWARD LENGTH=411<|>Symbols: GDH2 glutamate dehydrogenase 2 chr5:2356153-2358012 FORWARD LENGTH=411	00044						ü				DDGTLVSYIGFR	280.47	1	2.76739e+07	Medium				831	0	2	HCD	671.841	1342.67	8.29309	44.0036	104.558	-45	49403	20240327_E4_NEO8_DelChiaro_Dagdas_GMI_ID1586_onbead_dig_15per_sample_6_mCherry_TurboID_ATG8E_Mon.raw
138846		AT1G06950.1	Symbols: ATTIC110, TIC110 translocon at the inner envelope membrane of chloroplasts 110 chr1:2130303-2135563 REVERSE LENGTH=1016	00349						ü				VVVENISSALSILK	400.303	1	4.56668e+06	High				64	0	2	HCD	736.441	1471.87	0.691524	31.0122	104.556	-45	49402	20240327_E4_NEO8_DelChiaro_Dagdas_GMI_ID1586_onbead_dig_15per_sample_6_mCherry_TurboID_ATG8E_Mon.raw
138847		000000b	TurboID	00014						ü				LIALLANGEFHSGEQLGETLGMSR	433.577	1	1.37444e+06	High		N7(Deamidated): 100	N7(Deamidated)	2006	0	3	HCD	848.765	2544.28	2.12756	0	104.542	-60	49396	20240327_E4_NEO8_DelChiaro_Dagdas_GMI_ID1586_onbead_dig_15per_sample_6_mCherry_TurboID_ATG8E_Mon.raw
138848		AT1G44770.1	Symbols: unknown protein; BEST Arabidopsis thaliana protein match is: unknown protein (TAIR:AT5G49710.3); Has 81 Blast hits to 81 proteins in 17 species: Archae - 0; Bacteria - 0; Metazoa - 0; Fungi - 0; Plants - 81; Viruses - 0; Other Eukaryotes - 0 (source: NCBI BLink). chr1:16907834-16909409 REVERSE LENGTH=271	00072						ü				LFETLAESAAFSHDCPSDLYAR	552.261	1	2.0537e+06	High			C15(Methylthio)	3962	0	3	HCD	830.376	2489.11	0.911998	6.26375	104.537	-60	49393	20240327_E4_NEO8_DelChiaro_Dagdas_GMI_ID1586_onbead_dig_15per_sample_6_mCherry_TurboID_ATG8E_Mon.raw
138849	ü	cont_C00031	Serum albumin OS=Bos_taurus GN=ALB PE=1 SV=4	00319						ü				DAIPENLPPLTADFAEDKDVCK	359.61	1	7.62136e+07	High			C21(Methylthio)	3453	1	3	HCD	816.388	2447.15	0.841474	0	104.535	-60	49392	20240327_E4_NEO8_DelChiaro_Dagdas_GMI_ID1586_onbead_dig_15per_sample_6_mCherry_TurboID_ATG8E_Mon.raw
138850		AT1G07940.2_x000D_; AT5G60390.1_x000D_; AT1G07920.1_x000D_; AT1G07940.1_x000D_; AT1G07930.1_x000D_; AT5G60390.3	Symbols: GTP binding Elongation factor Tu family protein chr1:2463350-2464792 REVERSE LENGTH=449<|>Symbols: GTP binding Elongation factor Tu family protein chr5:24289226-24290675 FORWARD LENGTH=449<|>Symbols: GTP binding Elongation factor Tu family protein chr1:2455559-2457001 FORWARD LENGTH=449<|>Symbols: GTP binding Elongation factor Tu family protein chr1:2463350-2464792 REVERSE LENGTH=449<|>Symbols: GTP binding Elongation factor Tu family protein chr1:2459014-2460458 FORWARD LENGTH=449<|>Symbols: GTP binding Elongation factor Tu family protein chr5:24289226-24290675 FORWARD LENGTH=449	00213						ü				GPTLLEALDQINEPK	333.275	1	1.31561e+07	High				658	0	3	HCD	546.63	1637.88	0.547759	2.9907	104.533	-60	49391	20240327_E4_NEO8_DelChiaro_Dagdas_GMI_ID1586_onbead_dig_15per_sample_6_mCherry_TurboID_ATG8E_Mon.raw
138851		AT5G56010.1; AT5G56030.1	Symbols: HSP81-3, Hsp81.3, AtHsp90-3, AtHsp90.3 heat shock protein 81-3 chr5:22681410-22683911 FORWARD LENGTH=699 | Symbols: HSP81-2, ERD8, HSP90.2, AtHsp90.2 heat shock protein 81-2 chr5:22686923-22689433 FORWARD LENGTH=699	00198; 00198						ü				HSEFISYPISLWIEK	332.228	1	1.29521e+07	Medium				1114	0	3	HCD	616.991	1848.96	2.85738	11.2338	104.528	-45	49389	20240327_E4_NEO8_DelChiaro_Dagdas_GMI_ID1586_onbead_dig_15per_sample_6_mCherry_TurboID_ATG8E_Mon.raw
138852	ü	cont_C00031	Serum albumin OS=Bos_taurus GN=ALB PE=1 SV=4	00569						ü				TVMENFVAFVDK	320.92	1	2.98857e+09	High				1048	0	2	HCD	700.353	1399.7	3.92699	12.8789	104.517	-45	49383	20240327_E4_NEO8_DelChiaro_Dagdas_GMI_ID1586_onbead_dig_15per_sample_6_mCherry_TurboID_ATG8E_Mon.raw
138853		AT1G17470.2_x000D_; AT1G17470.1	Symbols: ATDRG1, ATDRG, DRG1 developmentally regulated G-protein 1 chr1:6003442-6006155 FORWARD LENGTH=399<|>Symbols: ATDRG1, ATDRG, DRG1 developmentally regulated G-protein 1 chr1:6003442-6006155 FORWARD LENGTH=399	00221						ü				ENATVDDFIDVIEGNRK	196.144	1	837228	High				1924	1	3	HCD	645.653	1934.94	-0.268219	1.64804	104.512	-75	49380	20240327_E4_NEO8_DelChiaro_Dagdas_GMI_ID1586_onbead_dig_15per_sample_6_mCherry_TurboID_ATG8E_Mon.raw
138854		AT3G10530.1	Symbols: Transducin/WD40 repeat-like superfamily protein chr3:3286277-3288670 FORWARD LENGTH=536	00109						ü				NQYDIVLPDFGPYK	268.246	1	672845	High				1325	0	3	HCD	556.948	1668.83	1.54066	13.2295	104.504	-60	49377	20240327_E4_NEO8_DelChiaro_Dagdas_GMI_ID1586_onbead_dig_15per_sample_6_mCherry_TurboID_ATG8E_Mon.raw
138855		AT2G22170.1	Symbols: Lipase/lipooxygenase, PLAT/LH2 family protein chr2:9427010-9427742 REVERSE LENGTH=183	00067						ü				NLEAWGGLMGPGYNYYER	358.522	1	1.88747e+06	High				2929	0	3	HCD	697.32	2089.95	1.44846	2.7352	104.498	-60	49374	20240327_E4_NEO8_DelChiaro_Dagdas_GMI_ID1586_onbead_dig_15per_sample_6_mCherry_TurboID_ATG8E_Mon.raw
138856	ü	cont_C00031	Serum albumin OS=Bos_taurus GN=ALB PE=1 SV=4	00319						ü				DAIPENLPPLTADFAEDK	330.77	1	5.88271e+08	High				1839	0	3	HCD	652.659	1955.96	2.00143	1.7903	104.494	-60	49372	20240327_E4_NEO8_DelChiaro_Dagdas_GMI_ID1586_onbead_dig_15per_sample_6_mCherry_TurboID_ATG8E_Mon.raw
138857	ü	cont_C00293	Streptavidin OS=Streptomyces avidinii PE=1 SV=1	00084						ü				YDSAPATDGSGTALGWTVAWK	238.367	1	5.19127e+09	High				2808	0	3	HCD	718.677	2154.02	1.44743	7.76395	104.488	-45	49370	20240327_E4_NEO8_DelChiaro_Dagdas_GMI_ID1586_onbead_dig_15per_sample_6_mCherry_TurboID_ATG8E_Mon.raw
138858		AT2G37550.1_x000D_; AT2G37550.2	Symbols: ASP1, AGD7 ARF-GAP domain 7 chr2:15755544-15757456 REVERSE LENGTH=456<|>Symbols: ASP1, AGD7 ARF-GAP domain 7 chr2:15755544-15757456 REVERSE LENGTH=456	00267						ü				LSLVAASAANVVQTGTMEFTSK	409.59	1	3.74712e+06	Medium				960	0	3	HCD	742.394	2225.17	8.27779	24.7992	104.486	-45	49369	20240327_E4_NEO8_DelChiaro_Dagdas_GMI_ID1586_onbead_dig_15per_sample_6_mCherry_TurboID_ATG8E_Mon.raw
138859		AT3G06720.2_x000D_; AT3G06720.1; AT4G16143.1_x000D_; AT4G16143.2; AT1G09270.2_x000D_; AT1G09270.1; AT4G02150.1	Symbols: AT-IMP, ATKAP ALPHA, AIMP ALPHA importin alpha isoform 1 chr3:2120559-2123555 FORWARD LENGTH=532<|>Symbols: AT-IMP, ATKAP ALPHA, AIMP ALPHA, IMPA-1, IMPA1 importin alpha isoform 1 chr3:2120559-2123555 FORWARD LENGTH=532 | Symbols: IMPA-2 importin alpha isoform 2 chr4:9134450-9137134 REVERSE LENGTH=535<|>Symbols: IMPA-2 importin alpha isoform 2 chr4:9134450-9137134 REVERSE LENGTH=535 | Symbols: IMPA-4 importin alpha isoform 4 chr1:2994506-2997833 FORWARD LENGTH=538<|>Symbols: IMPA-4 importin alpha isoform 4 chr1:2994506-2997833 FORWARD LENGTH=538 | Symbols: MOS6, ATIMPALPHA3, IMPA-3 ARM repeat superfamily protein chr4:950884-953602 REVERSE LENGTH=531	00227; 00225; 00220; 00223						ü				NATWTLSNFCR	238.226	1	2.32828e+06	High			C10(Methylthio)	954	0	2	HCD	679.803	1358.6	0.986264	55.07	104.48	-45	49366	20240327_E4_NEO8_DelChiaro_Dagdas_GMI_ID1586_onbead_dig_15per_sample_6_mCherry_TurboID_ATG8E_Mon.raw
138860		000000b	TurboID	00014						ü				LIALLANGEFHSGEQLGETLGMSR	522.308	1	3.17066e+06	Medium		N7(Deamidated): 100	N7(Deamidated)	2064	0	3	HCD	848.765	2544.28	1.26702	0	104.478	-45	49365	20240327_E4_NEO8_DelChiaro_Dagdas_GMI_ID1586_onbead_dig_15per_sample_6_mCherry_TurboID_ATG8E_Mon.raw
138861		AT5G26860.1	Symbols: LON_ARA_ARA, LON1 lon protease 1 chr5:9451183-9456631 FORWARD LENGTH=940	00371						ü				IPAHVLQVIEEELTK	157.32	1	1.62909e+06	High				207	0	3	HCD	573.661	1718.97	-0.483699	47.584	104.472	-75	49362	20240327_E4_NEO8_DelChiaro_Dagdas_GMI_ID1586_onbead_dig_15per_sample_6_mCherry_TurboID_ATG8E_Mon.raw
138862		AT2G22170.1	Symbols: Lipase/lipooxygenase, PLAT/LH2 family protein chr2:9427010-9427742 REVERSE LENGTH=183	00067						ü				NLEAWGGLMGPGYNYYER	322.15	1	1.29471e+06	High				2948	0	3	HCD	697.319	2089.94	-0.653114	0	104.47	-75	49361	20240327_E4_NEO8_DelChiaro_Dagdas_GMI_ID1586_onbead_dig_15per_sample_6_mCherry_TurboID_ATG8E_Mon.raw
138863		AT4G24800.3_x000D_; AT4G24800.1_x000D_; AT4G24800.2	Symbols: MA3 domain-containing protein chr4:12782463-12784902 FORWARD LENGTH=702<|>Symbols: MA3 domain-containing protein chr4:12782463-12784902 FORWARD LENGTH=702<|>Symbols: MA3 domain-containing protein chr4:12782463-12784902 FORWARD LENGTH=702	00658						ü				DGLEDLALDIPNAK	267.375	1	1.56805e+06	High				903	0	3	HCD	495.26	1483.77	1.11455	2.67454	104.455	-60	49354	20240327_E4_NEO8_DelChiaro_Dagdas_GMI_ID1586_onbead_dig_15per_sample_6_mCherry_TurboID_ATG8E_Mon.raw
138864		000000b	TurboID	00014						ü				LIALLANGEFHSGEQLGETLGMSR	429.071	1	8.75627e+06	High		N7(Deamidated): 100	N7(Deamidated)	2000	0	4	HCD	636.826	2544.28	2.41454	5.25859	104.453	-60	49353	20240327_E4_NEO8_DelChiaro_Dagdas_GMI_ID1586_onbead_dig_15per_sample_6_mCherry_TurboID_ATG8E_Mon.raw
138865		AT5G44120.3	Symbols: CRA1, ATCRA1, CRU1 RmlC-like cupins superfamily protein chr5:17756460-17758246 REVERSE LENGTH=472	00083						ü				GLYLPSFFNTAK	201.76	1	1.50723e+06	Medium				753	0	2	HCD	679.36	1357.71	-1.07625	62.2144	104.445	-45	49350	20240327_E4_NEO8_DelChiaro_Dagdas_GMI_ID1586_onbead_dig_15per_sample_6_mCherry_TurboID_ATG8E_Mon.raw
138866		AT5G02890.1	Symbols: HXXXD-type acyl-transferase family protein chr5:670207-671454 REVERSE LENGTH=353	00114						ü				FPASLPEFLEMAK	496.027	1	8.81709e+06	Medium		M11(Oxidation): 100	M11(Oxidation)	1152	0	2	HCD	748.381	1495.75	2.87493	0	104.443	-45	49349	20240327_E4_NEO8_DelChiaro_Dagdas_GMI_ID1586_onbead_dig_15per_sample_6_mCherry_TurboID_ATG8E_Mon.raw
138867		AT3G13235.2_x000D_; AT3G13235.1	Symbols: ubiquitin family protein chr3:4271492-4274348 REVERSE LENGTH=414<|>Symbols: ubiquitin family protein chr3:4271492-4274348 REVERSE LENGTH=414	00151						ü				QKEEELALLYADPFDVEAQR	332.447	1	1.62257e+06	Medium				2078	1	3	HCD	788.731	2364.18	2.93191	0	104.442	-45	49348	20240327_E4_NEO8_DelChiaro_Dagdas_GMI_ID1586_onbead_dig_15per_sample_6_mCherry_TurboID_ATG8E_Mon.raw
138868		AT5G02890.1	Symbols: HXXXD-type acyl-transferase family protein chr5:670207-671454 REVERSE LENGTH=353	00114						ü				FPASLPEFLEMAK	255.705	1	1.14935e+06	High		M11(Oxidation): 100	M11(Oxidation)	1177	0	3	HCD	499.255	1495.75	0.377933	6.46579	104.428	-60	49342	20240327_E4_NEO8_DelChiaro_Dagdas_GMI_ID1586_onbead_dig_15per_sample_6_mCherry_TurboID_ATG8E_Mon.raw
138869		AT3G61220.2	Symbols: NAD(P)-binding Rossmann-fold superfamily protein chr3:22663025-22664316 FORWARD LENGTH=303	00150						ü				MCEAFIPLLK	210.681	1	1.29891e+06	High		M1(Oxidation): 100	M1(Oxidation); C2(Methylthio)	722	0	2	HCD	613.803	1226.6	0.90348	63.2189	104.426	-60	49341	20240327_E4_NEO8_DelChiaro_Dagdas_GMI_ID1586_onbead_dig_15per_sample_6_mCherry_TurboID_ATG8E_Mon.raw
138870		AT3G13235.2_x000D_; AT3G13235.1	Symbols: ubiquitin family protein chr3:4271492-4274348 REVERSE LENGTH=414<|>Symbols: ubiquitin family protein chr3:4271492-4274348 REVERSE LENGTH=414	00151						ü				QKEEELALLYADPFDVEAQR	353.922	1	465765	Medium				2133	1	3	HCD	788.731	2364.18	2.236	0	104.42	-60	49338	20240327_E4_NEO8_DelChiaro_Dagdas_GMI_ID1586_onbead_dig_15per_sample_6_mCherry_TurboID_ATG8E_Mon.raw
138871		AT1G79940.3_x000D_; AT1G79940.2_x000D_; AT1G79940.1	Symbols: ATERDJ2A DnaJ / Sec63 Brl domains-containing protein chr1:30070023-30073237 FORWARD LENGTH=687<|>Symbols: ATERDJ2A DnaJ / Sec63 Brl domains-containing protein chr1:30070023-30073237 FORWARD LENGTH=687<|>Symbols: ATERDJ2A DnaJ / Sec63 Brl domains-containing protein chr1:30070023-30073237 FORWARD LENGTH=687	00425						ü				SELLTQVAGLSATDVEDIEK	406.003	1	2.12043e+06	Medium				1256	0	3	HCD	706.7	2118.09	2.14788	6.12937	104.411	-45	49335	20240327_E4_NEO8_DelChiaro_Dagdas_GMI_ID1586_onbead_dig_15per_sample_6_mCherry_TurboID_ATG8E_Mon.raw
138872		AT5G54810.1	Symbols: TSB1, TRPB, TRP2, ATTSB1 tryptophan synthase beta-subunit 1 chr5:22264805-22266738 REVERSE LENGTH=470	00420						ü				LEGIIPALETSHALAYLEK	442.388	1	3.07808e+06	Medium				364	0	3	HCD	690.051	2068.14	2.79079	8.20927	104.407	-45	49333	20240327_E4_NEO8_DelChiaro_Dagdas_GMI_ID1586_onbead_dig_15per_sample_6_mCherry_TurboID_ATG8E_Mon.raw
138873		AT4G11420.1	Symbols: EIF3A, ATEIF3A-1, EIF3A-1, ATTIF3A1, TIF3A1 eukaryotic translation initiation factor 3A chr4:6947834-6952053 REVERSE LENGTH=987	00075						ü				IVCQQVNVSSLEEVIK	394.868	1	2.40973e+06	Medium			C3(Methylthio)	1101	0	3	HCD	611.988	1833.95	1.85286	14.37	104.405	-45	49332	20240327_E4_NEO8_DelChiaro_Dagdas_GMI_ID1586_onbead_dig_15per_sample_6_mCherry_TurboID_ATG8E_Mon.raw
138874		AT3G62120.1_x000D_; AT3G62120.2	Symbols: Class II aaRS and biotin synthetases superfamily protein chr3:23001227-23003849 REVERSE LENGTH=530<|>Symbols: Class II aaRS and biotin synthetases superfamily protein chr3:23001227-23003849 REVERSE LENGTH=530	00249						ü				FAGGLYTTSVEAFIPNTGR	222.059	1	5.12477e+06	Medium				1454	0	3	HCD	667.676	2001.01	2.80403	44.7287	104.403	-45	49331	20240327_E4_NEO8_DelChiaro_Dagdas_GMI_ID1586_onbead_dig_15per_sample_6_mCherry_TurboID_ATG8E_Mon.raw
138875		AT2G06850.1	Symbols: EXGT-A1, EXT, XTH4 xyloglucan endotransglucosylase/hydrolase 4 chr2:2763619-2765490 FORWARD LENGTH=296	00141						ü				IYLWFDPSK	243.689	1	0	Unknown				543	0	2	HCD	584.809	1168.61	6.53429	48.0778	104.391	-60	49326	20240327_E4_NEO8_DelChiaro_Dagdas_GMI_ID1586_onbead_dig_15per_sample_6_mCherry_TurboID_ATG8E_Mon.raw
138876		AT3G12580.1; AT5G02490.1; AT5G02500.1	Symbols: HSP70, ATHSP70 heat shock protein 70 chr3:3991487-3993689 REVERSE LENGTH=650 | Symbols: Heat shock protein 70 (Hsp 70) family protein chr5:550296-552565 REVERSE LENGTH=653 | Symbols: HSC70-1, HSP70-1, AT-HSC70-1, HSC70 heat shock cognate protein 70-1 chr5:554055-556334 REVERSE LENGTH=651	00352; 00352; 00352						ü				VQQLLQDFFNGK	209.883	1	2.41724e+06	Medium		N10(Deamidated): 100	N10(Deamidated)	765	0	3	HCD	479.917	1437.74	0.0785587	22.2235	104.385	-60	49323	20240327_E4_NEO8_DelChiaro_Dagdas_GMI_ID1586_onbead_dig_15per_sample_6_mCherry_TurboID_ATG8E_Mon.raw
138877		AT1G52670.1	Symbols: Single hybrid motif superfamily protein chr1:19615119-19617420 REVERSE LENGTH=274	00180						ü				AADQGLVILQSPTVGYFR	308.854	1	3.4235e+09	High				620	0	3	HCD	645.684	1935.04	1.46669	1.16323	104.382	-60	49321	20240327_E4_NEO8_DelChiaro_Dagdas_GMI_ID1586_onbead_dig_15per_sample_6_mCherry_TurboID_ATG8E_Mon.raw
138878		AT3G04600.1_x000D_; AT3G04600.3	Symbols: Nucleotidylyl transferase superfamily protein chr3:1243152-1245958 FORWARD LENGTH=402<|>Symbols: Nucleotidylyl transferase superfamily protein chr3:1243152-1245958 FORWARD LENGTH=402	00075						ü				DFNEILDAYER	290.514	1	1.83926e+06	Medium				1066	0	2	HCD	692.826	1384.64	4.84917	32.8038	104.374	-45	49318	20240327_E4_NEO8_DelChiaro_Dagdas_GMI_ID1586_onbead_dig_15per_sample_6_mCherry_TurboID_ATG8E_Mon.raw
138879		AT1G61250.1	Symbols: SC3 secretory carrier 3 chr1:22586035-22588664 FORWARD LENGTH=289	00005						ü				YDPNPFAEEEEVNPFANAR	298.301	1	2.61556e+06	High				3274	0	3	HCD	737.001	2208.99	1.97765	18.6571	104.372	-45	49317	20240327_E4_NEO8_DelChiaro_Dagdas_GMI_ID1586_onbead_dig_15per_sample_6_mCherry_TurboID_ATG8E_Mon.raw
138880		AT4G14160.1	Symbols: Sec23/Sec24 protein transport family protein chr4:8167574-8173026 FORWARD LENGTH=773	00372						ü				VAVESTGGLVVLSESFGHSVFK	464.383	1	2.76355e+06	Medium				843	0	3	HCD	750.4	2249.19	2.39551	0	104.37	-45	49316	20240327_E4_NEO8_DelChiaro_Dagdas_GMI_ID1586_onbead_dig_15per_sample_6_mCherry_TurboID_ATG8E_Mon.raw
138881	ü	cont_C00031	Serum albumin OS=Bos_taurus GN=ALB PE=1 SV=4	00319						ü				DAIPENLPPLTADFAEDK	314.006	1	2.14914e+08	High				1900	0	3	HCD	652.658	1955.96	0.604968	4.30333	104.353	-75	49307	20240327_E4_NEO8_DelChiaro_Dagdas_GMI_ID1586_onbead_dig_15per_sample_6_mCherry_TurboID_ATG8E_Mon.raw
138882		AT3G14840.2	Symbols: Leucine-rich repeat transmembrane protein kinase chr3:4988271-4993891 FORWARD LENGTH=1020	00756						ü				ALFGPQETQIPLNWPMR	151.827	1	718071	Medium		M16(Oxidation): 100	M16(Oxidation)	1458	0	3	HCD	672.011	2014.02	-1.21878	83.3064	104.347	-60	49305	20240327_E4_NEO8_DelChiaro_Dagdas_GMI_ID1586_onbead_dig_15per_sample_6_mCherry_TurboID_ATG8E_Mon.raw
138883		AT5G10010.1	Symbols: unknown protein; FUNCTIONS IN: molecular_function unknown; INVOLVED IN: biological_process unknown; LOCATED IN: nucleolus; EXPRESSED IN: 25 plant structures; EXPRESSED DURING: 15 growth stages; BEST Arabidopsis thaliana protein match is: unknown protein (TAIR:AT5G64910.1); Has 33260 Blast hits to 16857 proteins in 1270 species: Archae - 88; Bacteria - 3040; Metazoa - 11915; Fungi - 3137; Plants - 1371; Viruses - 424; Other Eukaryotes - 13285 (source: NCBI BLink). chr5:3128098-3131452 FORWARD LENGTH=434	00192						ü				VYVFGCTEPQLVPYK	197.31	1	3.04172e+06	High			C6(Methylthio)	1642	0	3	HCD	596.962	1788.87	0.803792	0	104.339	-60	49301	20240327_E4_NEO8_DelChiaro_Dagdas_GMI_ID1586_onbead_dig_15per_sample_6_mCherry_TurboID_ATG8E_Mon.raw
138884		AT1G79940.3_x000D_; AT1G79940.2_x000D_; AT1G79940.1	Symbols: ATERDJ2A DnaJ / Sec63 Brl domains-containing protein chr1:30070023-30073237 FORWARD LENGTH=687<|>Symbols: ATERDJ2A DnaJ / Sec63 Brl domains-containing protein chr1:30070023-30073237 FORWARD LENGTH=687<|>Symbols: ATERDJ2A DnaJ / Sec63 Brl domains-containing protein chr1:30070023-30073237 FORWARD LENGTH=687	00380						ü				SSGVSSEGISPFLQLPHFSDAVVK	197.543	1	2.863e+06	High				1465	0	3	HCD	830.097	2488.28	1.58008	4.2949	104.337	-60	49300	20240327_E4_NEO8_DelChiaro_Dagdas_GMI_ID1586_onbead_dig_15per_sample_6_mCherry_TurboID_ATG8E_Mon.raw
138885		AT2G06850.1	Symbols: EXGT-A1, EXT, XTH4 xyloglucan endotransglucosylase/hydrolase 4 chr2:2763619-2765490 FORWARD LENGTH=296	00141						ü				IYLWFDPSK	273.224	1	1.05112e+07	High				662	0	2	HCD	584.807	1168.61	1.83648	8.32578	104.328	-45	49296	20240327_E4_NEO8_DelChiaro_Dagdas_GMI_ID1586_onbead_dig_15per_sample_6_mCherry_TurboID_ATG8E_Mon.raw
138886		AT3G59770.1	Symbols: SAC9 sacI homology domain-containing protein / WW domain-containing protein chr3:22079281-22085674 REVERSE LENGTH=1630	01500						ü				VTHSPSSDVVDIWDPTSVIMEDR	628.076	1	5.61249e+06	Medium				3782	0	3	HCD	862.413	2585.22	1.69534	11.1025	104.326	-45	49295	20240327_E4_NEO8_DelChiaro_Dagdas_GMI_ID1586_onbead_dig_15per_sample_6_mCherry_TurboID_ATG8E_Mon.raw
138887	ü	cont_C00031	Serum albumin OS=Bos_taurus GN=ALB PE=1 SV=4	00319						ü				DAIPENLPPLTADFAEDKDVCK	467.269	1	2.38752e+09	High			C21(Methylthio)	3379	1	3	HCD	816.389	2447.15	2.27494	0	104.324	-45	49294	20240327_E4_NEO8_DelChiaro_Dagdas_GMI_ID1586_onbead_dig_15per_sample_6_mCherry_TurboID_ATG8E_Mon.raw
138888		AT3G13970.1	Symbols: APG12, APG12B Ubiquitin-like superfamily protein chr3:4613696-4614794 REVERSE LENGTH=94	00038						ü				FANVIDFLR	281.405	1	462938	Medium				314	0	2	HCD	547.804	1094.6	2.1777	40.8166	104.309	-60	49289	20240327_E4_NEO8_DelChiaro_Dagdas_GMI_ID1586_onbead_dig_15per_sample_6_mCherry_TurboID_ATG8E_Mon.raw
138889	ü	cont_C00031	Serum albumin OS=Bos_taurus GN=ALB PE=1 SV=4	00464						ü				PESERMPCTEDYLSLILNR	412.244	1	0	Unknown		M6(Oxidation): 100	M6(Oxidation); C8(Methylthio)	3412	1	3	HCD	776.695	2328.07	1.56202	3.55269	104.308	-60	49288	20240327_E4_NEO8_DelChiaro_Dagdas_GMI_ID1586_onbead_dig_15per_sample_6_mCherry_TurboID_ATG8E_Mon.raw
138890		AT1G48600.2	Symbols: PMEAMT, AtPMEAMT S-adenosyl-L-methionine-dependent methyltransferases superfamily protein chr1:17966074-17969077 FORWARD LENGTH=491	00420						ü				DAGFDDVIAEDRTDQFVQVLR	379.291	1	1.52714e+06	Medium				3003	1	3	HCD	803.726	2409.16	-2.34094	14.7741	104.304	-60	49286	20240327_E4_NEO8_DelChiaro_Dagdas_GMI_ID1586_onbead_dig_15per_sample_6_mCherry_TurboID_ATG8E_Mon.raw
138891		AT1G14830.1	Symbols: ADL1C, ADL5, DRP1C, DL1C DYNAMIN-like 1C chr1:5107699-5111470 REVERSE LENGTH=614	00169						ü				SYVEKPNCIILAISPANQDIATSDAIK	228.566	1	1.01827e+06	Medium		N7(Deamidated): 100	N7(Deamidated); C8(Methylthio)	2020	1	4	HCD	731.123	2921.47	1.76216	10.697	104.298	-45	49284	20240327_E4_NEO8_DelChiaro_Dagdas_GMI_ID1586_onbead_dig_15per_sample_6_mCherry_TurboID_ATG8E_Mon.raw
138892		AT2G36460.1; AT3G52930.1	Symbols: Aldolase superfamily protein chr2:15296929-15298387 REVERSE LENGTH=358 | Symbols: Aldolase superfamily protein chr3:19627383-19628874 REVERSE LENGTH=358	00289; 00289						ü				PWSLSFSFGR	249.316	1	2.74014e+06	High				585	0	2	HCD	592.3	1183.59	2.72409	26.1239	104.294	-45	49282	20240327_E4_NEO8_DelChiaro_Dagdas_GMI_ID1586_onbead_dig_15per_sample_6_mCherry_TurboID_ATG8E_Mon.raw
138893		AT2G45170	ATG8E OS=Arabidopsis thaliana (Thale cress)	00055						ü				KYLVPSDLTVGQFVYVIR	389.676	1	1.0885e+07	Medium				227	1	3	HCD	699.73	2097.18	0.932608	59.4606	104.289	-45	49279	20240327_E4_NEO8_DelChiaro_Dagdas_GMI_ID1586_onbead_dig_15per_sample_6_mCherry_TurboID_ATG8E_Mon.raw
138894		AT1G69340.1	Symbols: appr-1-p processing enzyme family protein chr1:26066298-26069644 FORWARD LENGTH=562	00359						ü				LLGFGDLGGPPLSAAEEYSLHSR	275.68	1	0	Unknown				1809	0	3	HCD	796.074	2386.21	1.69631	0	104.279	-60	49275	20240327_E4_NEO8_DelChiaro_Dagdas_GMI_ID1586_onbead_dig_15per_sample_6_mCherry_TurboID_ATG8E_Mon.raw
138895		AT3G59770.1	Symbols: SAC9 sacI homology domain-containing protein / WW domain-containing protein chr3:22079281-22085674 REVERSE LENGTH=1630	01500						ü				VTHSPSSDVVDIWDPTSVIMEDR	443.192	1	3.3525e+06	High				3833	0	3	HCD	862.412	2585.22	0.494597	0	104.271	-60	49271	20240327_E4_NEO8_DelChiaro_Dagdas_GMI_ID1586_onbead_dig_15per_sample_6_mCherry_TurboID_ATG8E_Mon.raw
138896		AT3G09440.1_x000D_; AT3G09440.2	Symbols: Heat shock protein 70 (Hsp 70) family protein chr3:2903434-2905632 REVERSE LENGTH=649<|>Symbols: Heat shock protein 70 (Hsp 70) family protein chr3:2903434-2905632 REVERSE LENGTH=649	00092						ü				LWPFTLK	189.991	1	4.20662e+07	High				104	0	2	HCD	452.769	904.53	1.35389	13.1066	104.262	-45	49267	20240327_E4_NEO8_DelChiaro_Dagdas_GMI_ID1586_onbead_dig_15per_sample_6_mCherry_TurboID_ATG8E_Mon.raw
138897		AT1G56070.1	Symbols: LOS1 Ribosomal protein S5/Elongation factor G/III/V family protein chr1:20968245-20971077 REVERSE LENGTH=843	00544						ü				DLQDDFMGGAEIIK	358.736	1	3.06503e+06	Medium				1361	0	2	HCD	776.374	1551.74	2.97548	0	104.256	-45	49264	20240327_E4_NEO8_DelChiaro_Dagdas_GMI_ID1586_onbead_dig_15per_sample_6_mCherry_TurboID_ATG8E_Mon.raw
138898		AT5G13440.1	Symbols: Ubiquinol-cytochrome C reductase iron-sulfur subunit chr5:4308431-4310022 REVERSE LENGTH=274	00252						ü				GPAPYNLEVPTYSFLEENK	352.974	1	4.84798e+06	Medium				2122	0	3	HCD	723.36	2168.07	5.12732	6.83025	104.254	-45	49263	20240327_E4_NEO8_DelChiaro_Dagdas_GMI_ID1586_onbead_dig_15per_sample_6_mCherry_TurboID_ATG8E_Mon.raw
138899		AT1G56070.1	Symbols: LOS1 Ribosomal protein S5/Elongation factor G/III/V family protein chr1:20968245-20971077 REVERSE LENGTH=843	00544						ü				DLQDDFMGGAEIIK	268.236	1	3.6952e+06	High				1373	0	3	HCD	517.917	1551.74	-0.219201	11.1882	104.252	-45	49262	20240327_E4_NEO8_DelChiaro_Dagdas_GMI_ID1586_onbead_dig_15per_sample_6_mCherry_TurboID_ATG8E_Mon.raw
138900	ü	cont_C00031	Serum albumin OS=Bos_taurus GN=ALB PE=1 SV=4	00089						ü				SLHTLFGDELCK	155.586	1	1.55006e+10	High			C11(Methylthio)	1173	0	3	HCD	470.226	1408.66	1.82881	11.1798	104.241	-60	49258	20240327_E4_NEO8_DelChiaro_Dagdas_GMI_ID1586_onbead_dig_15per_sample_6_mCherry_TurboID_ATG8E_Mon.raw
138901		AT1G21380.1	Symbols: Target of Myb protein 1 chr1:7485806-7488032 REVERSE LENGTH=506	00071						ü				NCGESVYQLIVDR	186.722	1	856752	Medium			C2(Methylthio)	1422	0	3	HCD	514.574	1541.71	-0.909268	7.69206	104.235	-60	49255	20240327_E4_NEO8_DelChiaro_Dagdas_GMI_ID1586_onbead_dig_15per_sample_6_mCherry_TurboID_ATG8E_Mon.raw
138902		AT2G36460.1; AT3G52930.1	Symbols: Aldolase superfamily protein chr2:15296929-15298387 REVERSE LENGTH=358 | Symbols: Aldolase superfamily protein chr3:19627383-19628874 REVERSE LENGTH=358	00289; 00289						ü				PWSLSFSFGR	286.275	1	2.63661e+06	Medium				615	0	2	HCD	592.299	1183.59	0.355606	50.7555	104.232	-60	49253	20240327_E4_NEO8_DelChiaro_Dagdas_GMI_ID1586_onbead_dig_15per_sample_6_mCherry_TurboID_ATG8E_Mon.raw
138903		AT2G15860.1	Symbols: unknown protein; FUNCTIONS IN: molecular_function unknown; INVOLVED IN: biological_process unknown; LOCATED IN: cellular_component unknown; EXPRESSED IN: 24 plant structures; EXPRESSED DURING: 13 growth stages; Has 30201 Blast hits to 17322 proteins in 780 species: Archae - 12; Bacteria - 1396; Metazoa - 17338; Fungi - 3422; Plants - 5037; Viruses - 0; Other Eukaryotes - 2996 (source: NCBI BLink). chr2:6905712-6909282 REVERSE LENGTH=512	00288						ü				QIQQLFSFADEMSGSK	331.428	1	4.41028e+06	Medium				2036	0	3	HCD	605.959	1815.86	1.83147	41.3809	104.224	-45	49250	20240327_E4_NEO8_DelChiaro_Dagdas_GMI_ID1586_onbead_dig_15per_sample_6_mCherry_TurboID_ATG8E_Mon.raw
138904		AT1G34220.2	Symbols: Regulator of Vps4 activity in the MVB pathway protein chr1:12463102-12465911 REVERSE LENGTH=619	00002						ü				SMLDSFFNK	166.658	1	2.96024e+06	High		M2(Oxidation): 100	N-Term(Prot)(Acetyl); M2(Oxidation)	617	0	2	HCD	573.761	1146.52	1.80519	65.5171	104.222	-45	49249	20240327_E4_NEO8_DelChiaro_Dagdas_GMI_ID1586_onbead_dig_15per_sample_6_mCherry_TurboID_ATG8E_Mon.raw
138905		AT4G20720.1	Symbols: dentin sialophosphoprotein-related chr4:11105409-11107841 FORWARD LENGTH=729	00363						ü				ENENFGFFEGAPLSNADLK	337.494	1	9.33892e+06	High				2796	0	3	HCD	700.33	2098.98	1.64706	5.39821	104.219	-45	49247	20240327_E4_NEO8_DelChiaro_Dagdas_GMI_ID1586_onbead_dig_15per_sample_6_mCherry_TurboID_ATG8E_Mon.raw
138906		AT4G37870.1	Symbols: PCK1, PEPCK phosphoenolpyruvate carboxykinase 1 chr4:17802974-17806332 REVERSE LENGTH=671	00087						ü				IQLQSISASLASLTR	381.585	1	7.72732e+06	Medium				194	0	3	HCD	529.975	1587.91	1.61734	9.36945	104.217	-45	49246	20240327_E4_NEO8_DelChiaro_Dagdas_GMI_ID1586_onbead_dig_15per_sample_6_mCherry_TurboID_ATG8E_Mon.raw
138907	ü	cont_C00312	55 kDa protein	00020						ü				NGEWGTVCDDGWNLK	191.984	1	0	Unknown			C8(Methylthio)	1354	0	3	HCD	580.576	1739.71	-1.04349	11.1557	104.201	-60	49239	20240327_E4_NEO8_DelChiaro_Dagdas_GMI_ID1586_onbead_dig_15per_sample_6_mCherry_TurboID_ATG8E_Mon.raw
138908		AT1G19350.3	Symbols: BES1, BZR2 Brassinosteroid signalling positive regulator (BZR1) family protein chr1:6688680-6690165 FORWARD LENGTH=357	00163						ü				VGDPHNISTIFPFLR	164.274	1	892600	High				662	0	3	HCD	571.642	1712.91	-0.635281	12.9667	104.197	-60	49237	20240327_E4_NEO8_DelChiaro_Dagdas_GMI_ID1586_onbead_dig_15per_sample_6_mCherry_TurboID_ATG8E_Mon.raw
138909		AT1G79830.4	Symbols: GC5 golgin candidate 5 chr1:30028110-30033508 REVERSE LENGTH=976	00700						ü				INVLEAQLSCLR	392.21	1	2.514e+06	Medium			C10(Methylthio)	714	0	2	HCD	702.873	1404.74	2.96697	29.7139	104.183	-45	49230	20240327_E4_NEO8_DelChiaro_Dagdas_GMI_ID1586_onbead_dig_15per_sample_6_mCherry_TurboID_ATG8E_Mon.raw
138910		AT2G30970.2_x000D_; AT2G30970.1	Symbols: ASP1 aspartate aminotransferase 1 chr2:13179012-13181686 FORWARD LENGTH=430<|>Symbols: ASP1 aspartate aminotransferase 1 chr2:13179012-13181686 FORWARD LENGTH=430	00312						ü				PMYSNPPLHGAQLVSTILEDPELK	551.803	1	7.52181e+06	Medium				1361	0	3	HCD	883.794	2649.37	2.75028	0	104.178	-45	49227	20240327_E4_NEO8_DelChiaro_Dagdas_GMI_ID1586_onbead_dig_15per_sample_6_mCherry_TurboID_ATG8E_Mon.raw
138911		AT5G23080.1	Symbols: TGH SWAP (Suppressor-of-White-APricot)/surp domain-containing protein chr5:7743226-7748889 REVERSE LENGTH=930	00758						ü				LIAGDFLESLGK	306.198	1	4.77065e+07	Medium				256	0	2	HCD	631.855	1262.7	2.10977	6.89923	104.176	-45	49226	20240327_E4_NEO8_DelChiaro_Dagdas_GMI_ID1586_onbead_dig_15per_sample_6_mCherry_TurboID_ATG8E_Mon.raw
138912		AT1G79830.4	Symbols: GC5 golgin candidate 5 chr1:30028110-30033508 REVERSE LENGTH=976	00700						ü				INVLEAQLSCLR	162.155	1	0	Unknown			C10(Methylthio)	752	0	3	HCD	468.916	1404.73	-1.14823	62.0762	104.168	-75	49222	20240327_E4_NEO8_DelChiaro_Dagdas_GMI_ID1586_onbead_dig_15per_sample_6_mCherry_TurboID_ATG8E_Mon.raw
138913		AT2G20530.2_x000D_; AT2G20530.1	Symbols: ATPHB6, PHB6 prohibitin 6 chr2:8842300-8843787 FORWARD LENGTH=286<|>Symbols: ATPHB6, PHB6 prohibitin 6 chr2:8842300-8843787 FORWARD LENGTH=286	00227						ü				SAQLIGQAIANNQAFLTLR	296.769	1	0	Unknown				296	0	3	HCD	677.046	2029.12	2.05644	15.6838	104.156	-60	49218	20240327_E4_NEO8_DelChiaro_Dagdas_GMI_ID1586_onbead_dig_15per_sample_6_mCherry_TurboID_ATG8E_Mon.raw
138914		AT3G11910.1; AT5G06600.1	Symbols: UBP13 ubiquitin-specific protease 13 chr3:3761758-3770290 REVERSE LENGTH=1115 | Symbols: UBP12 ubiquitin-specific protease 12 chr5:2019545-2027834 REVERSE LENGTH=1116	00268; 00267						ü				SFGWDTYDSFMQHDVQELNR	532.656	1	3.48473e+06	Medium				3711	0	3	HCD	825.693	2475.06	-1.58479	26.3623	104.149	-60	49214	20240327_E4_NEO8_DelChiaro_Dagdas_GMI_ID1586_onbead_dig_15per_sample_6_mCherry_TurboID_ATG8E_Mon.raw
138915		AT4G37870.1	Symbols: PCK1, PEPCK phosphoenolpyruvate carboxykinase 1 chr4:17802974-17806332 REVERSE LENGTH=671	00087						ü				IQLQSISASLASLTR	332.346	1	7.5949e+06	High				183	0	3	HCD	529.974	1587.91	0.122027	7.55325	104.147	-60	49213	20240327_E4_NEO8_DelChiaro_Dagdas_GMI_ID1586_onbead_dig_15per_sample_6_mCherry_TurboID_ATG8E_Mon.raw
138916		AT2G26890.1	Symbols: GRV2, KAM2 DNAJ heat shock N-terminal domain-containing protein chr2:11462327-11473841 REVERSE LENGTH=2554	02164						ü				FLPDGLVSIIR	196.174	1	5.11179e+06	Medium				181	0	2	HCD	615.367	1229.73	1.0392	59.4885	104.142	-45	49211	20240327_E4_NEO8_DelChiaro_Dagdas_GMI_ID1586_onbead_dig_15per_sample_6_mCherry_TurboID_ATG8E_Mon.raw
138917		AT2G30490.1	Symbols: ATC4H, C4H, CYP73A5, REF3 cinnamate-4-hydroxylase chr2:12993861-12995683 REVERSE LENGTH=505	00148						ü				EGWEFEAASVVEDVK	300.08	1	3.27914e+06	High				1758	0	3	HCD	565.603	1694.79	1.31635	2.56095	104.139	-45	49209	20240327_E4_NEO8_DelChiaro_Dagdas_GMI_ID1586_onbead_dig_15per_sample_6_mCherry_TurboID_ATG8E_Mon.raw
138918		AT4G34200.1	Symbols: EDA9 D-3-phosphoglycerate dehydrogenase chr4:16374041-16376561 REVERSE LENGTH=603	00588						ü				KIGEIPAVEEFVFLK	320.378	1	1.06775e+07	High				174	1	3	HCD	573.663	1718.98	1.66936	22.9981	104.137	-45	49208	20240327_E4_NEO8_DelChiaro_Dagdas_GMI_ID1586_onbead_dig_15per_sample_6_mCherry_TurboID_ATG8E_Mon.raw
138919		AT5G58060.1	Symbols: YKT61, ATYKT61, ATGP1 SNARE-like superfamily protein chr5:23498277-23500128 FORWARD LENGTH=199	00074						ü				NGLCAVGFMDDHYPVR	268.57	1	2.97114e+06	High		N1(Deamidated): 100	N1(Deamidated); C4(Methylthio)	1770	0	3	HCD	614.265	1840.78	-0.937951	4.28814	104.117	-60	49199	20240327_E4_NEO8_DelChiaro_Dagdas_GMI_ID1586_onbead_dig_15per_sample_6_mCherry_TurboID_ATG8E_Mon.raw
138920		AT5G25460.1; AT5G11420.1	Symbols: Protein of unknown function, DUF642 chr5:8863430-8865394 FORWARD LENGTH=369 | Symbols: Protein of unknown function, DUF642 chr5:3644655-3646991 FORWARD LENGTH=366	00074; 00071						ü				QGDMLLVVPAGK	296.493	1	5.16627e+06	Medium			N-Term(Gln->pyro-Glu)	448	0	2	HCD	605.83	1210.65	1.87296	9.26981	104.107	-45	49194	20240327_E4_NEO8_DelChiaro_Dagdas_GMI_ID1586_onbead_dig_15per_sample_6_mCherry_TurboID_ATG8E_Mon.raw
138921		AT5G42080.1	Symbols: ADL1, ADL1A, AG68, DRP1A, RSW9, DL1 dynamin-like protein chr5:16820661-16824536 REVERSE LENGTH=610	00168						ü				SYIEKPNCIILAISPANQDLATSDAIK	496.714	1	3.23416e+06	High			C8(Methylthio)	1646	1	4	HCD	734.38	2934.5	1.55308	0	104.105	-45	49193	20240327_E4_NEO8_DelChiaro_Dagdas_GMI_ID1586_onbead_dig_15per_sample_6_mCherry_TurboID_ATG8E_Mon.raw
138922		AT1G14830.1	Symbols: ADL1C, ADL5, DRP1C, DL1C DYNAMIN-like 1C chr1:5107699-5111470 REVERSE LENGTH=614	00169						ü				SYVEKPNCIILAISPANQDIATSDAIK	556.708	1	9.61853e+06	Medium		N7(Deamidated): 100	N7(Deamidated); C8(Methylthio)	2027	1	3	HCD	974.494	2921.47	1.67331	0	104.099	-45	49190	20240327_E4_NEO8_DelChiaro_Dagdas_GMI_ID1586_onbead_dig_15per_sample_6_mCherry_TurboID_ATG8E_Mon.raw
138923	ü	cont_C00031	Serum albumin OS=Bos_taurus GN=ALB PE=1 SV=4	00524						ü				AFDEKLFTFHADICTLPDTEK	194.704	1	0	Unknown			C14(Methylthio)	3738	1	4	HCD	622.546	2487.16	1.52661	6.18089	104.087	-60	49185	20240327_E4_NEO8_DelChiaro_Dagdas_GMI_ID1586_onbead_dig_15per_sample_6_mCherry_TurboID_ATG8E_Mon.raw
138924		AT1G36160.2_x000D_; AT1G36160.1	Symbols: ACC1 acetyl-CoA carboxylase 1 chr1:13534196-13543773 FORWARD LENGTH=2254<|>Symbols: ACC1, AT-ACC1, EMB22, GK, PAS3 acetyl-CoA carboxylase 1 chr1:13534196-13543773 FORWARD LENGTH=2254	00145						ü				GIIFLGPPASSMAALGDK	356.307	1	1.91047e+08	High				790	0	3	HCD	582.316	1744.93	1.08125	20.8592	104.066	-45	49175	20240327_E4_NEO8_DelChiaro_Dagdas_GMI_ID1586_onbead_dig_15per_sample_6_mCherry_TurboID_ATG8E_Mon.raw
138925		AT4G17090.1	Symbols: CT-BMY, BAM3, BMY8 chloroplast beta-amylase chr4:9605266-9607250 REVERSE LENGTH=548	00493						ü				RLFEGQNWQQLVEFVK	305.338	1	1.53958e+06	High				866	1	3	HCD	674.359	2021.06	0.76255	14.1085	104.05	-60	49168	20240327_E4_NEO8_DelChiaro_Dagdas_GMI_ID1586_onbead_dig_15per_sample_6_mCherry_TurboID_ATG8E_Mon.raw
138926		AT5G14320.1	Symbols: Ribosomal protein S13/S18 family chr5:4617839-4618772 REVERSE LENGTH=169	00092						ü				DMAEEELIILRDEVSK	421.127	1	1.32628e+07	High				1504	1	3	HCD	630.655	1889.95	-0.601289	0	104.045	-60	49165	20240327_E4_NEO8_DelChiaro_Dagdas_GMI_ID1586_onbead_dig_15per_sample_6_mCherry_TurboID_ATG8E_Mon.raw
138927		AT4G28300.1	Symbols: Protein of unknown function (DUF1421) chr4:14014860-14016823 FORWARD LENGTH=496	00062						ü				SSVFPTSSYSPPEDSLSQDITDTVER	427.461	1	4.16004e+06	Medium				5083	0	3	HCD	948.773	2844.31	0.0340483	0	104.034	-45	49160	20240327_E4_NEO8_DelChiaro_Dagdas_GMI_ID1586_onbead_dig_15per_sample_6_mCherry_TurboID_ATG8E_Mon.raw
138928	ü	cont_C00138	Keratin, type II cytoskeletal 2 epidermal OS=Homo sapiens GN=KRT2 PE=1 SV=2	00315						ü				VLYDAEISQIHQSVTDTNVILSMDNSR	189.314	1	2.14443e+06	Medium		N25(Deamidated): 100	N25(Deamidated)	3462	0	4	HCD	763.126	3049.48	0.710787	26.967	104.031	-45	49158	20240327_E4_NEO8_DelChiaro_Dagdas_GMI_ID1586_onbead_dig_15per_sample_6_mCherry_TurboID_ATG8E_Mon.raw
138929		AT1G52930.1; AT3G15460.1	Symbols: Ribosomal RNA processing Brix domain protein chr1:19711261-19713103 FORWARD LENGTH=320 | Symbols: Ribosomal RNA processing Brix domain protein chr3:5214279-5216188 REVERSE LENGTH=315	00123; 00119						ü				DLYMWMVK	206.798	1	1.03398e+07	Medium				431	0	2	HCD	543.262	1085.52	0.83543	19.2621	104.027	-45	49156	20240327_E4_NEO8_DelChiaro_Dagdas_GMI_ID1586_onbead_dig_15per_sample_6_mCherry_TurboID_ATG8E_Mon.raw
138930		AT1G79940.3_x000D_; AT1G79940.2_x000D_; AT1G79940.1	Symbols: ATERDJ2A DnaJ / Sec63 Brl domains-containing protein chr1:30070023-30073237 FORWARD LENGTH=687<|>Symbols: ATERDJ2A DnaJ / Sec63 Brl domains-containing protein chr1:30070023-30073237 FORWARD LENGTH=687<|>Symbols: ATERDJ2A DnaJ / Sec63 Brl domains-containing protein chr1:30070023-30073237 FORWARD LENGTH=687	00380						ü				SSGVSSEGISPFLQLPHFSDAVVK	228.32	1	2.863e+06	High				1505	0	3	HCD	830.096	2488.27	0.790452	55.495	104.013	-60	49150	20240327_E4_NEO8_DelChiaro_Dagdas_GMI_ID1586_onbead_dig_15per_sample_6_mCherry_TurboID_ATG8E_Mon.raw
138931		AT1G79200.1	Symbols: unknown protein; Has 30201 Blast hits to 17322 proteins in 780 species: Archae - 12; Bacteria - 1396; Metazoa - 17338; Fungi - 3422; Plants - 5037; Viruses - 0; Other Eukaryotes - 2996 (source: NCBI BLink). chr1:29794404-29795711 FORWARD LENGTH=159	00083						ü				EGIPELSMEDYFSK	292.012	1	6.61671e+06	High				1563	0	2	HCD	822.877	1644.75	0.114364	5.31313	104.001	-45	49144	20240327_E4_NEO8_DelChiaro_Dagdas_GMI_ID1586_onbead_dig_15per_sample_6_mCherry_TurboID_ATG8E_Mon.raw
138932		AT5G42080.1	Symbols: ADL1, ADL1A, AG68, DRP1A, RSW9, DL1 dynamin-like protein chr5:16820661-16824536 REVERSE LENGTH=610	00168						ü				SYIEKPNCIILAISPANQDLATSDAIK	619.283	1	2.30199e+07	High			C8(Methylthio)	1746	1	3	HCD	978.836	2934.49	-0.265923	0	103.997	-45	49142	20240327_E4_NEO8_DelChiaro_Dagdas_GMI_ID1586_onbead_dig_15per_sample_6_mCherry_TurboID_ATG8E_Mon.raw
138933		AT1G73450.1; AT1G73460.1; AT3G17750.1	Symbols: Protein kinase superfamily protein chr1:27613856-27618635 FORWARD LENGTH=1152 | Symbols: Protein kinase superfamily protein chr1:27620122-27624899 FORWARD LENGTH=1169 | Symbols: Protein kinase superfamily protein chr3:6074228-6078428 FORWARD LENGTH=1138	00863; 00877; 00894						ü				DFFDQSLDEIK	262.774	1	3.80006e+07	High				1125	0	2	HCD	678.819	1356.63	-0.133335	45.475	103.993	-45	49140	20240327_E4_NEO8_DelChiaro_Dagdas_GMI_ID1586_onbead_dig_15per_sample_6_mCherry_TurboID_ATG8E_Mon.raw
138934		AT4G37930.1	Symbols: SHM1, STM, SHMT1 serine transhydroxymethyltransferase 1 chr4:17831891-17834742 REVERSE LENGTH=517	00140						ü				WGVNVQPLSGSPANFHVYTALLK	365.683	1	1.04523e+06	High				821	0	3	HCD	833.444	2498.32	-0.618677	0	103.972	-60	49130	20240327_E4_NEO8_DelChiaro_Dagdas_GMI_ID1586_onbead_dig_15per_sample_6_mCherry_TurboID_ATG8E_Mon.raw
138935		AT3G27530.1	Symbols: GC6, MAG4 golgin candidate 6 chr3:10193778-10199659 REVERSE LENGTH=914	00479						ü				IVLESPMPSMGTPEPLFQR	175.781	1	506592	High				1454	0	3	HCD	710.365	2129.08	1.53632	82.0385	103.968	-60	49128	20240327_E4_NEO8_DelChiaro_Dagdas_GMI_ID1586_onbead_dig_15per_sample_6_mCherry_TurboID_ATG8E_Mon.raw
138936		AT3G12580.1	Symbols: HSP70, ATHSP70 heat shock protein 70 chr3:3991487-3993689 REVERSE LENGTH=650	00117						ü				QFSAEEISSMVLIK	278.678	1	4.69952e+06	Medium				842	0	2	HCD	791.414	1581.82	0.808709	6.78934	103.96	-45	49124	20240327_E4_NEO8_DelChiaro_Dagdas_GMI_ID1586_onbead_dig_15per_sample_6_mCherry_TurboID_ATG8E_Mon.raw
138937		AT5G19770.1_x000D_; AT5G19780.1	Symbols: TUA3 tubulin alpha-3 chr5:6682761-6684474 REVERSE LENGTH=450<|>Symbols: TUA5 tubulin alpha-5 chr5:6687212-6688926 FORWARD LENGTH=450	00281						ü				AYHEQLSVPEITNAVFEPASMMAK	351.369	1	1.95047e+07	Medium				3498	0	3	HCD	888.431	2663.28	-1.83558	15.8866	103.958	-45	49123	20240327_E4_NEO8_DelChiaro_Dagdas_GMI_ID1586_onbead_dig_15per_sample_6_mCherry_TurboID_ATG8E_Mon.raw
138938		AT3G07050.1	Symbols: GTP-binding family protein chr3:2229602-2232279 REVERSE LENGTH=582	00050						ü				DPGIPNDWPFK	311.796	1	1.1373e+08	High		N6(Deamidated): 100	N6(Deamidated)	982	0	2	HCD	643.806	1286.61	-0.0684601	4.62129	103.955	-45	49121	20240327_E4_NEO8_DelChiaro_Dagdas_GMI_ID1586_onbead_dig_15per_sample_6_mCherry_TurboID_ATG8E_Mon.raw
138939		AT2G31410.1	Symbols: unknown protein; Has 1719 Blast hits to 1091 proteins in 184 species: Archae - 5; Bacteria - 24; Metazoa - 559; Fungi - 169; Plants - 192; Viruses - 1; Other Eukaryotes - 769 (source: NCBI BLink). chr2:13392220-13392819 REVERSE LENGTH=199	00024						ü				ESQEQAAAEAIADEASMDIDGAPPAAK	472.707	1	3.02046e+07	Medium				4535	0	4	HCD	672.309	2686.21	-0.0637007	5.06999	103.951	-45	49119	20240327_E4_NEO8_DelChiaro_Dagdas_GMI_ID1586_onbead_dig_15per_sample_6_mCherry_TurboID_ATG8E_Mon.raw
138940		AT1G67430.1; AT1G27400.1	Symbols: Ribosomal protein L22p/L17e family protein chr1:25262209-25263627 FORWARD LENGTH=175 | Symbols: Ribosomal protein L22p/L17e family protein chr1:9515230-9516725 FORWARD LENGTH=176	00088; 00088						ü				SAQFVLDLLK	275.208	1	3.64612e+07	High				92	0	2	HCD	567.332	1133.66	-0.276186	3.40381	103.949	-45	49118	20240327_E4_NEO8_DelChiaro_Dagdas_GMI_ID1586_onbead_dig_15per_sample_6_mCherry_TurboID_ATG8E_Mon.raw
138941		AT4G38510.5; AT1G20260.1	Symbols: ATPase, V1 complex, subunit B protein chr4:18011155-18014897 REVERSE LENGTH=494 | Symbols: ATPase, V1 complex, subunit B protein chr1:7016971-7020290 FORWARD LENGTH=487	00169; 00161						ü				IPLFSAAGLPHNEIAAQICR	194.169	1	0	Unknown		N12(Deamidated): 100	N12(Deamidated); C19(Methylthio)	1193	0	3	HCD	723.378	2168.12	9.12958	65.514	103.939	-75	49113	20240327_E4_NEO8_DelChiaro_Dagdas_GMI_ID1586_onbead_dig_15per_sample_6_mCherry_TurboID_ATG8E_Mon.raw
138942		AT3G15730.1	Symbols: PLDALPHA1, PLD phospholipase D alpha 1 chr3:5330835-5333474 FORWARD LENGTH=810	00412						ü				LEGPIAWDVMYNFEQR	250.945	1	4.6337e+06	High		M10(Oxidation): 100	M10(Oxidation)	2454	0	3	HCD	661.98	1983.93	-0.252227	0	103.934	-75	49110	20240327_E4_NEO8_DelChiaro_Dagdas_GMI_ID1586_onbead_dig_15per_sample_6_mCherry_TurboID_ATG8E_Mon.raw
138943		AT3G56130.1	Symbols: biotin/lipoyl attachment domain-containing protein chr3:20826852-20829007 FORWARD LENGTH=281	00182						ü				LAALEASGSTNYVLVTSPAVGK	161.311	1	2.92217e+09	High				523	0	3	HCD	716.723	2148.16	0.441014	0	103.929	-60	49108	20240327_E4_NEO8_DelChiaro_Dagdas_GMI_ID1586_onbead_dig_15per_sample_6_mCherry_TurboID_ATG8E_Mon.raw
138944		AT2G36580.1	Symbols: Pyruvate kinase family protein chr2:15339253-15342781 FORWARD LENGTH=527	00240						ü				ELLNSCGDLSQTQIFAK	216.781	1	1.19987e+06	Medium			C6(Methylthio)	2151	0	3	HCD	638.307	1912.91	-3.76518	0	103.927	-60	49107	20240327_E4_NEO8_DelChiaro_Dagdas_GMI_ID1586_onbead_dig_15per_sample_6_mCherry_TurboID_ATG8E_Mon.raw
138945		AT4G39260.1	Symbols: CCR1, ATGRP8, GR-RBP8, GRP8 cold, circadian rhythm, and RNA binding 1 chr4:18274166-18274958 REVERSE LENGTH=169	00008						ü				CFVGGLAWATNDEDLQR	194.169	1	1.6886e+06	Medium			C1(Methylthio)	2415	0	3	HCD	647.624	1940.86	-2.1766	7.80385	103.92	-60	49103	20240327_E4_NEO8_DelChiaro_Dagdas_GMI_ID1586_onbead_dig_15per_sample_6_mCherry_TurboID_ATG8E_Mon.raw
138946		AT3G26650.1	Symbols: GAPA, GAPA-1 glyceraldehyde 3-phosphate dehydrogenase A subunit chr3:9795226-9796848 FORWARD LENGTH=396	00085						ü				DSPLDIIAINDTGGVK	366.374	1	2.08467e+07	High				901	0	3	HCD	543.289	1627.85	-0.924793	16.976	103.918	-60	49102	20240327_E4_NEO8_DelChiaro_Dagdas_GMI_ID1586_onbead_dig_15per_sample_6_mCherry_TurboID_ATG8E_Mon.raw
138947		AT5G40200.1	Symbols: DegP9 DegP protease 9 chr5:16070402-16073101 FORWARD LENGTH=592	00131						ü				VFCVHTEPNFSLPWQR	288.469	1	6.09541e+06	High		N9(Deamidated): 100	C3(Methylthio); N9(Deamidated)	2765	0	3	HCD	669.647	2006.93	0.489986	5.22376	103.885	-75	49085	20240327_E4_NEO8_DelChiaro_Dagdas_GMI_ID1586_onbead_dig_15per_sample_6_mCherry_TurboID_ATG8E_Mon.raw
138948		AT3G02930.1	Symbols: Plant protein of unknown function (DUF827) chr3:655306-658319 FORWARD LENGTH=806	00589						ü				EVEDEVIYLQETLR	266.817	1	2.08574e+06	Medium				1456	0	3	HCD	579.296	1735.87	-1.09031	0	103.88	-60	49083	20240327_E4_NEO8_DelChiaro_Dagdas_GMI_ID1586_onbead_dig_15per_sample_6_mCherry_TurboID_ATG8E_Mon.raw
138949		AT3G29360.2_x000D_; AT3G29360.1	Symbols: UDP-glucose 6-dehydrogenase family protein chr3:11267375-11268817 REVERSE LENGTH=480<|>Symbols: UDP-glucose 6-dehydrogenase family protein chr3:11267375-11268817 REVERSE LENGTH=480	00150						ü				FQILSNPEFLAEGTAIK	312.828	1	3.00034e+06	High				754	0	3	HCD	626.671	1878	-0.657853	0	103.878	-60	49082	20240327_E4_NEO8_DelChiaro_Dagdas_GMI_ID1586_onbead_dig_15per_sample_6_mCherry_TurboID_ATG8E_Mon.raw
138950		AT3G19420.1	Symbols: ATPEN2, PEN2 PTEN 2 chr3:6731824-6735354 FORWARD LENGTH=611	00187						ü				NQMEEVINFLETQHK	406.311	1	7.17096e+06	Medium				2076	0	3	HCD	620.636	1859.89	-1.15294	0	103.876	-60	49081	20240327_E4_NEO8_DelChiaro_Dagdas_GMI_ID1586_onbead_dig_15per_sample_6_mCherry_TurboID_ATG8E_Mon.raw
138951		AT5G20600.1	Symbols: FUNCTIONS IN: molecular_function unknown; INVOLVED IN: rRNA processing; LOCATED IN: preribosome, small subunit precursor; EXPRESSED IN: 22 plant structures; EXPRESSED DURING: 13 growth stages; CONTAINS InterPro DOMAIN/s: Nucleolar, Nop52 (InterPro:IPR010301); Has 543 Blast hits to 530 proteins in 201 species: Archae - 0; Bacteria - 10; Metazoa - 211; Fungi - 164; Plants - 46; Viruses - 0; Other Eukaryotes - 112 (source: NCBI BLink). chr5:6966345-6967943 REVERSE LENGTH=532	00219						ü				SNLFDELLK	240.05	1	4.13258e+06	High				292	0	2	HCD	539.792	1078.58	-1.46595	2.99558	103.871	-60	49078	20240327_E4_NEO8_DelChiaro_Dagdas_GMI_ID1586_onbead_dig_15per_sample_6_mCherry_TurboID_ATG8E_Mon.raw
138952		AT5G52580.1	Symbols: RabGAP/TBC domain-containing protein chr5:21338052-21342848 FORWARD LENGTH=673	00305						ü				HSYSENDLLKDDEISYIDVPADPLEFDK	354.249	1	6.30347e+06	Medium				4863	1	4	HCD	817.637	3267.53	1.94484	86.0174	103.861	-45	49073	20240327_E4_NEO8_DelChiaro_Dagdas_GMI_ID1586_onbead_dig_15per_sample_6_mCherry_TurboID_ATG8E_Mon.raw
138953	ü	cont_C00293	Streptavidin OS=Streptomyces avidinii PE=1 SV=1	00128						ü				INTQWLLTSGTTEANAWK	344.317	1	0	Unknown		Q4(Deamidated): 100; N15(Deamidated): 100	Q4(Deamidated); N15(Deamidated)	1870	0	3	HCD	679.341	2036.01	4.92979	9.01565	103.815	-45	49050	20240327_E4_NEO8_DelChiaro_Dagdas_GMI_ID1586_onbead_dig_15per_sample_6_mCherry_TurboID_ATG8E_Mon.raw
138954		AT2G24090.1	Symbols: Ribosomal protein L35 chr2:10242038-10243416 FORWARD LENGTH=145	00126						ü				SDYDNVIGALPYLK	470.16	1	5.36731e+07	High				961	0	2	HCD	784.404	1567.8	-0.283773	0	103.808	-45	49046	20240327_E4_NEO8_DelChiaro_Dagdas_GMI_ID1586_onbead_dig_15per_sample_6_mCherry_TurboID_ATG8E_Mon.raw
138955		AT5G42950.1	Symbols: GYF domain-containing protein chr5:17224436-17231044 FORWARD LENGTH=1714	00912						ü				FGDPSYGQLQASLDALR	206.451	1	583876	High				1694	0	3	HCD	613.307	1837.91	-0.143882	0	103.793	-75	49038	20240327_E4_NEO8_DelChiaro_Dagdas_GMI_ID1586_onbead_dig_15per_sample_6_mCherry_TurboID_ATG8E_Mon.raw
138956		AT5G42950.1	Symbols: GYF domain-containing protein chr5:17224436-17231044 FORWARD LENGTH=1714	00912						ü				FGDPSYGQLQASLDALR	318.048	1	3.13222e+06	High				1652	0	3	HCD	613.308	1837.91	0.952935	0	103.787	-60	49035	20240327_E4_NEO8_DelChiaro_Dagdas_GMI_ID1586_onbead_dig_15per_sample_6_mCherry_TurboID_ATG8E_Mon.raw
138957		AT5G19770.1_x000D_; AT5G19780.1	Symbols: TUA3 tubulin alpha-3 chr5:6682761-6684474 REVERSE LENGTH=450<|>Symbols: TUA5 tubulin alpha-5 chr5:6687212-6688926 FORWARD LENGTH=450	00281						ü				AYHEQLSVPEITNAVFEPASMMAK	369.089	1	5.32008e+06	High				3425	0	3	HCD	888.432	2663.28	-0.931724	0	103.785	-60	49034	20240327_E4_NEO8_DelChiaro_Dagdas_GMI_ID1586_onbead_dig_15per_sample_6_mCherry_TurboID_ATG8E_Mon.raw
138958	ü	cont_C00148	Keratin, type II cytoskeletal 5 OS=Homo sapiens GN=KRT5 PE=1 SV=3	00293						ü				VDALMDEINFMK	265.866	1	2.89181e+06	High				1285	0	3	HCD	475.896	1425.67	-1.02631	0	103.783	-60	49033	20240327_E4_NEO8_DelChiaro_Dagdas_GMI_ID1586_onbead_dig_15per_sample_6_mCherry_TurboID_ATG8E_Mon.raw
138959	ü	cont_C00031	Serum albumin OS=Bos_taurus GN=ALB PE=1 SV=4	00319						ü				DAIPENLPPLTADFAEDKDVCK	435.68	1	7.62136e+07	High			C21(Methylthio)	3516	1	3	HCD	816.386	2447.14	-0.909642	0	103.775	-60	49029	20240327_E4_NEO8_DelChiaro_Dagdas_GMI_ID1586_onbead_dig_15per_sample_6_mCherry_TurboID_ATG8E_Mon.raw
138960		AT4G29380.1	Symbols: protein kinase family protein / WD-40 repeat family protein chr4:14458822-14464692 FORWARD LENGTH=1494	00834						ü				DWESVDLFDK	207.028	1	0	Unknown				857	0	2	HCD	627.285	1253.56	-3.98397	51.1303	103.771	-45	49027	20240327_E4_NEO8_DelChiaro_Dagdas_GMI_ID1586_onbead_dig_15per_sample_6_mCherry_TurboID_ATG8E_Mon.raw
138961		AT2G24090.1	Symbols: Ribosomal protein L35 chr2:10242038-10243416 FORWARD LENGTH=145	00126						ü				SDYDNVIGALPYLK	288.485	1	3.29013e+08	High				948	0	3	HCD	523.271	1567.8	-0.601112	9.9219	103.76	-45	49021	20240327_E4_NEO8_DelChiaro_Dagdas_GMI_ID1586_onbead_dig_15per_sample_6_mCherry_TurboID_ATG8E_Mon.raw
138962		AT4G39260.1	Symbols: CCR1, ATGRP8, GR-RBP8, GRP8 cold, circadian rhythm, and RNA binding 1 chr4:18274166-18274958 REVERSE LENGTH=169	00008						ü				CFVGGLAWATNDEDLQR	189.042	1	2.90456e+06	Medium			C1(Methylthio)	2398	0	3	HCD	647.624	1940.86	-3.11034	77.7731	103.754	-75	49018	20240327_E4_NEO8_DelChiaro_Dagdas_GMI_ID1586_onbead_dig_15per_sample_6_mCherry_TurboID_ATG8E_Mon.raw
138963		AT5G52580.1	Symbols: RabGAP/TBC domain-containing protein chr5:21338052-21342848 FORWARD LENGTH=673	00305						ü				HSYSENDLLKDDEISYIDVPADPLEFDK	507.133	1	1.27205e+07	High				4681	1	4	HCD	817.64	3267.54	5.53818	27.071	103.735	-60	49008	20240327_E4_NEO8_DelChiaro_Dagdas_GMI_ID1586_onbead_dig_15per_sample_6_mCherry_TurboID_ATG8E_Mon.raw
138964	ü	cont_C00031	Serum albumin OS=Bos_taurus GN=ALB PE=1 SV=4	00319						ü				DAIPENLPPLTADFAEDK	268.664	1	3.74981e+06	High				1966	0	2	HCD	978.483	1955.96	-0.692982	0	103.731	-60	49006	20240327_E4_NEO8_DelChiaro_Dagdas_GMI_ID1586_onbead_dig_15per_sample_6_mCherry_TurboID_ATG8E_Mon.raw
138965	ü	cont_C00031	Serum albumin OS=Bos_taurus GN=ALB PE=1 SV=4	00319						ü				DAIPENLPPLTADFAEDK	416.28	1	5.88271e+08	High				1995	0	3	HCD	652.657	1955.96	-1.13672	0	103.729	-60	49005	20240327_E4_NEO8_DelChiaro_Dagdas_GMI_ID1586_onbead_dig_15per_sample_6_mCherry_TurboID_ATG8E_Mon.raw
138966		AT2G06850.1	Symbols: EXGT-A1, EXT, XTH4 xyloglucan endotransglucosylase/hydrolase 4 chr2:2763619-2765490 FORWARD LENGTH=296	00050						ü				QFNGGSELQLILDK	295.7	1	8.42189e+06	Medium		N3(Deamidated): 100	N3(Deamidated)	943	0	2	HCD	781.905	1562.8	-2.20465	5.3263	103.725	-45	49003	20240327_E4_NEO8_DelChiaro_Dagdas_GMI_ID1586_onbead_dig_15per_sample_6_mCherry_TurboID_ATG8E_Mon.raw
138967		AT1G65010.1	Symbols: Plant protein of unknown function (DUF827) chr1:24149543-24154024 FORWARD LENGTH=1345	00721						ü				KIEELSVANESLADNVTDLQSIVQESK	596.795	1	6.17384e+06	Medium				1610	1	3	HCD	987.173	2959.51	-1.66899	0	103.72	-45	49000	20240327_E4_NEO8_DelChiaro_Dagdas_GMI_ID1586_onbead_dig_15per_sample_6_mCherry_TurboID_ATG8E_Mon.raw
138968	ü	cont_C00148	Keratin, type II cytoskeletal 5 OS=Homo sapiens GN=KRT5 PE=1 SV=3	00293						ü				VDALMDEINFMK	330.036	1	3.43137e+07	High				1177	0	2	HCD	713.342	1425.68	0.848771	18.6423	103.717	-45	48998	20240327_E4_NEO8_DelChiaro_Dagdas_GMI_ID1586_onbead_dig_15per_sample_6_mCherry_TurboID_ATG8E_Mon.raw
138969		AT4G03280.1	Symbols: PETC, PGR1 photosynthetic electron transfer C chr4:1440314-1441717 FORWARD LENGTH=229	00107						ü				DALGNDVVAAEWLK	399.022	1	1.48197e+07	Medium				956	0	2	HCD	750.887	1500.77	-1.47625	8.75438	103.715	-45	48997	20240327_E4_NEO8_DelChiaro_Dagdas_GMI_ID1586_onbead_dig_15per_sample_6_mCherry_TurboID_ATG8E_Mon.raw
138970		AT5G18380.1	Symbols: Ribosomal protein S5 domain 2-like superfamily protein chr5:6090253-6090693 REVERSE LENGTH=146	00051						ü				IFEPVLLLGK	360.53	1	4.72225e+07	High				58	0	2	HCD	564.853	1128.7	-3.03813	0	103.695	-60	48987	20240327_E4_NEO8_DelChiaro_Dagdas_GMI_ID1586_onbead_dig_15per_sample_6_mCherry_TurboID_ATG8E_Mon.raw
138971		AT5G45900.1	Symbols: APG7, ATAPG7, ATG7, ATATG7 ThiF family protein chr5:18615304-18618436 FORWARD LENGTH=697	00087						ü				CPVPGILYNTNTVESFNK	228.284	1	5.28517e+06	Medium		N9(Deamidated): 99.82	C1(Methylthio); N9(Deamidated)	2585	0	3	HCD	681.659	2042.96	3.15016	0	103.693	-60	48986	20240327_E4_NEO8_DelChiaro_Dagdas_GMI_ID1586_onbead_dig_15per_sample_6_mCherry_TurboID_ATG8E_Mon.raw
138972		000000b	TurboID	00014						ü				LIALLANGEFHSGEQLGETLGMSR	406.878	1	8.75627e+06	High		N7(Deamidated): 100	N7(Deamidated)	2029	0	4	HCD	636.826	2544.28	1.69231	0	103.691	-60	48985	20240327_E4_NEO8_DelChiaro_Dagdas_GMI_ID1586_onbead_dig_15per_sample_6_mCherry_TurboID_ATG8E_Mon.raw
138973		AT3G60190.1	Symbols: ADL4, ADLP2, EDR3, DRP1E, ADL1E, DL1E DYNAMIN-like 1E chr3:22244367-22247651 REVERSE LENGTH=624	00305						ü				IPSILSLINK	265.95	1	6.45455e+07	High				37	0	2	HCD	549.35	1097.69	-0.847871	37.7759	103.689	-60	48984	20240327_E4_NEO8_DelChiaro_Dagdas_GMI_ID1586_onbead_dig_15per_sample_6_mCherry_TurboID_ATG8E_Mon.raw
138974		AT1G56070.1	Symbols: LOS1 Ribosomal protein S5/Elongation factor G/III/V family protein chr1:20968245-20971077 REVERSE LENGTH=843	00244						ü				LWGENFFDPATR	275.68	1	5.24972e+07	High				1343	0	2	HCD	726.847	1452.69	-2.52414	8.33708	103.685	-45	48982	20240327_E4_NEO8_DelChiaro_Dagdas_GMI_ID1586_onbead_dig_15per_sample_6_mCherry_TurboID_ATG8E_Mon.raw
138975	ü	cont_C00293	Streptavidin OS=Streptomyces avidinii PE=1 SV=1	00084						ü				YDSAPATDGSGTALGWTVAWK	500.061	1	5.19127e+09	High				2833	0	3	HCD	718.677	2154.02	0.815034	0	103.675	-45	48976	20240327_E4_NEO8_DelChiaro_Dagdas_GMI_ID1586_onbead_dig_15per_sample_6_mCherry_TurboID_ATG8E_Mon.raw
138976		AT3G08580.1_x000D_; AT3G08580.2; AT4G28390.1; AT5G13490.2_x000D_; AT5G13490.1	Symbols: AAC1 ADP/ATP carrier 1 chr3:2605706-2607030 REVERSE LENGTH=381<|>Symbols: AAC1 ADP/ATP carrier 1 chr3:2605706-2607030 REVERSE LENGTH=381 | Symbols: AAC3, ATAAC3 ADP/ATP carrier 3 chr4:14041486-14042781 REVERSE LENGTH=379 | Symbols: AAC2 ADP/ATP carrier 2 chr5:4336034-4337379 FORWARD LENGTH=385<|>Symbols: AAC2 ADP/ATP carrier 2 chr5:4336034-4337379 FORWARD LENGTH=385	00153; 00158; 00154						ü				YFPTQALNFAFK	213.972	1	3.13126e+06	Medium				893	0	3	HCD	482.918	1446.74	-0.798978	50.5809	103.654	-60	48966	20240327_E4_NEO8_DelChiaro_Dagdas_GMI_ID1586_onbead_dig_15per_sample_6_mCherry_TurboID_ATG8E_Mon.raw
138977		AT2G42010.1; AT4G00240.1	Symbols: PLDBETA1, PLDBETA phospholipase D beta 1 chr2:17533018-17537990 REVERSE LENGTH=1083 | Symbols: PLDBETA2 phospholipase D beta 2 chr4:106380-110718 REVERSE LENGTH=927	00674; 00518						ü				IDGPAAYDVLTNFEER	323.608	1	9.80128e+06	Medium				1884	0	3	HCD	603.957	1809.86	-5.54428	8.55524	103.644	-60	48961	20240327_E4_NEO8_DelChiaro_Dagdas_GMI_ID1586_onbead_dig_15per_sample_6_mCherry_TurboID_ATG8E_Mon.raw
138978	ü	cont_C00031	Serum albumin OS=Bos_taurus GN=ALB PE=1 SV=4	00529						ü				LFTFHADICTLPDTEK	378.76	1	1.09796e+08	High			C9(Methylthio)	2264	0	3	HCD	632.969	1896.89	3.58109	0	103.643	-60	48960	20240327_E4_NEO8_DelChiaro_Dagdas_GMI_ID1586_onbead_dig_15per_sample_6_mCherry_TurboID_ATG8E_Mon.raw
138979		AT1G50500.2	Symbols: HIT1 Membrane trafficking VPS53 family protein chr1:18708217-18715597 REVERSE LENGTH=847	00244						ü				ELTSYEQIFEGAELAK	226.179	1	6.7752e+06	Medium				1708	0	3	HCD	609.971	1827.9	-1.58361	5.00559	103.639	-45	48958	20240327_E4_NEO8_DelChiaro_Dagdas_GMI_ID1586_onbead_dig_15per_sample_6_mCherry_TurboID_ATG8E_Mon.raw
138980		AT5G40200.1	Symbols: DegP9 DegP protease 9 chr5:16070402-16073101 FORWARD LENGTH=592	00550						ü				FNLDYDQIVVLDTK	327.217	1	1.38351e+07	Medium				1048	0	3	HCD	561.625	1682.86	-1.52203	3.77412	103.637	-45	48957	20240327_E4_NEO8_DelChiaro_Dagdas_GMI_ID1586_onbead_dig_15per_sample_6_mCherry_TurboID_ATG8E_Mon.raw
138981		AT3G52140.1	Symbols: tetratricopeptide repeat (TPR)-containing protein chr3:19333232-19341295 FORWARD LENGTH=1403	00440						ü				VSSDFVDAALNGAIGVISR	185.321	1	2.38747e+06	Medium		N11(Deamidated): 100	N11(Deamidated)	1102	0	3	HCD	631.331	1891.98	0.774132	21.4499	103.606	-60	48941	20240327_E4_NEO8_DelChiaro_Dagdas_GMI_ID1586_onbead_dig_15per_sample_6_mCherry_TurboID_ATG8E_Mon.raw
138982		AT1G52670.1	Symbols: Single hybrid motif superfamily protein chr1:19615119-19617420 REVERSE LENGTH=274	00180						ü				AADQGLVILQSPTVGYFR	396.709	1	3.4235e+09	High				680	0	3	HCD	645.682	1935.03	-0.947138	0	103.597	-60	48936	20240327_E4_NEO8_DelChiaro_Dagdas_GMI_ID1586_onbead_dig_15per_sample_6_mCherry_TurboID_ATG8E_Mon.raw
138983		AT1G52670.1	Symbols: Single hybrid motif superfamily protein chr1:19615119-19617420 REVERSE LENGTH=274	00180						ü				AADQGLVILQSPTVGYFR	349.252	1	1.24867e+07	High				680	0	3	HCD	645.682	1935.03	-1.04085	0	103.587	-45	48931	20240327_E4_NEO8_DelChiaro_Dagdas_GMI_ID1586_onbead_dig_15per_sample_6_mCherry_TurboID_ATG8E_Mon.raw
138984		AT3G03780.3_x000D_; AT3G03780.1_x000D_; AT3G03780.2; AT5G17920.1_x000D_; AT5G17920.2	Symbols: ATMS2, MS2 methionine synthase 2 chr3:957602-960740 FORWARD LENGTH=765<|>Symbols: ATMS2, MS2 methionine synthase 2 chr3:957602-960740 FORWARD LENGTH=765<|>Symbols: ATMS2, MS2 methionine synthase 2 chr3:957602-960740 FORWARD LENGTH=765 | Symbols: ATCIMS, ATMETS, ATMS1 Cobalamin-independent synthase family protein chr5:5935771-5939195 FORWARD LENGTH=765<|>Symbols: ATCIMS Cobalamin-independent synthase family protein chr5:5935771-5939195 FORWARD LENGTH=765	00019; 00019						ü				FALESFWDGK	262.261	1	3.14931e+08	High				671	0	2	HCD	600.29	1199.57	-0.247617	0	103.585	-45	48930	20240327_E4_NEO8_DelChiaro_Dagdas_GMI_ID1586_onbead_dig_15per_sample_6_mCherry_TurboID_ATG8E_Mon.raw
138985		AT1G29820.2_x000D_; AT1G29820.1	Symbols: Magnesium transporter CorA-like family protein chr1:10438219-10440625 FORWARD LENGTH=540<|>Symbols: Magnesium transporter CorA-like family protein chr1:10438219-10440625 FORWARD LENGTH=540	00402						ü				LFTIQDVMQSSVR	258.118	1	0	Unknown				846	0	2	HCD	762.398	1523.79	0.279683	7.68348	103.577	-75	48926	20240327_E4_NEO8_DelChiaro_Dagdas_GMI_ID1586_onbead_dig_15per_sample_6_mCherry_TurboID_ATG8E_Mon.raw
138986		AT4G11420.1	Symbols: EIF3A, ATEIF3A-1, EIF3A-1, ATTIF3A1, TIF3A1 eukaryotic translation initiation factor 3A chr4:6947834-6952053 REVERSE LENGTH=987	00024						ü				QDALQALHDLITSK	350.218	1	1.51854e+07	High				562	0	3	HCD	518.281	1552.83	-2.19949	17.8876	103.575	-75	48925	20240327_E4_NEO8_DelChiaro_Dagdas_GMI_ID1586_onbead_dig_15per_sample_6_mCherry_TurboID_ATG8E_Mon.raw
138987	ü	cont_C00031	Serum albumin OS=Bos_taurus GN=ALB PE=1 SV=4	00529						ü				LFTFHADICTLPDTEK	150.604	1	2.11879e+09	High			C9(Methylthio)	2201	0	3	HCD	632.966	1896.88	-1.3372	0	103.567	-75	48921	20240327_E4_NEO8_DelChiaro_Dagdas_GMI_ID1586_onbead_dig_15per_sample_6_mCherry_TurboID_ATG8E_Mon.raw
138988	ü	cont_C00031	Serum albumin OS=Bos_taurus GN=ALB PE=1 SV=4	00319						ü				DAIPENLPPLTADFAEDK	440.381	1	2.14914e+08	High				1996	0	3	HCD	652.657	1955.96	-1.03286	0	103.565	-75	48920	20240327_E4_NEO8_DelChiaro_Dagdas_GMI_ID1586_onbead_dig_15per_sample_6_mCherry_TurboID_ATG8E_Mon.raw
138989		AT3G12580.1; AT5G02490.1; AT5G02500.1	Symbols: HSP70, ATHSP70 heat shock protein 70 chr3:3991487-3993689 REVERSE LENGTH=650 | Symbols: Heat shock protein 70 (Hsp 70) family protein chr5:550296-552565 REVERSE LENGTH=653 | Symbols: HSC70-1, HSP70-1, AT-HSC70-1, HSC70 heat shock cognate protein 70-1 chr5:554055-556334 REVERSE LENGTH=651	00352; 00352; 00352						ü				VQQLLQDFFNGK	205.271	1	2.41724e+06	Medium		N10(Deamidated): 100	N10(Deamidated)	771	0	3	HCD	479.919	1437.74	3.50272	38.6526	103.561	-60	48918	20240327_E4_NEO8_DelChiaro_Dagdas_GMI_ID1586_onbead_dig_15per_sample_6_mCherry_TurboID_ATG8E_Mon.raw
138990		AT5G40200.1	Symbols: DegP9 DegP protease 9 chr5:16070402-16073101 FORWARD LENGTH=592	00550						ü				FNLDYDQIVVLDTK	393.035	1	3.7243e+07	High				1026	0	3	HCD	561.627	1682.87	2.18207	0	103.55	-60	48912	20240327_E4_NEO8_DelChiaro_Dagdas_GMI_ID1586_onbead_dig_15per_sample_6_mCherry_TurboID_ATG8E_Mon.raw
138991		AT1G52670.1	Symbols: Single hybrid motif superfamily protein chr1:19615119-19617420 REVERSE LENGTH=274	00180						ü				AADQGLVILQSPTVGYFR	354.281	1	1.00599e+07	High				643	0	4	HCD	484.514	1935.03	0.40589	9.34411	103.544	-45	48909	20240327_E4_NEO8_DelChiaro_Dagdas_GMI_ID1586_onbead_dig_15per_sample_6_mCherry_TurboID_ATG8E_Mon.raw
138992		AT3G08580.1_x000D_; AT3G08580.2; AT4G28390.1; AT5G13490.2_x000D_; AT5G13490.1	Symbols: AAC1 ADP/ATP carrier 1 chr3:2605706-2607030 REVERSE LENGTH=381<|>Symbols: AAC1 ADP/ATP carrier 1 chr3:2605706-2607030 REVERSE LENGTH=381 | Symbols: AAC3, ATAAC3 ADP/ATP carrier 3 chr4:14041486-14042781 REVERSE LENGTH=379 | Symbols: AAC2 ADP/ATP carrier 2 chr5:4336034-4337379 FORWARD LENGTH=385<|>Symbols: AAC2 ADP/ATP carrier 2 chr5:4336034-4337379 FORWARD LENGTH=385	00153; 00158; 00154						ü				YFPTQALNFAFK	281.007	1	9.65185e+07	Medium				868	0	2	HCD	723.874	1446.74	-0.466706	8.43457	103.538	-45	48906	20240327_E4_NEO8_DelChiaro_Dagdas_GMI_ID1586_onbead_dig_15per_sample_6_mCherry_TurboID_ATG8E_Mon.raw
138993	ü	cont_C00031	Serum albumin OS=Bos_taurus GN=ALB PE=1 SV=4	00319						ü				DAIPENLPPLTADFAEDKDVCK	503.244	1	2.38752e+09	High			C21(Methylthio)	3469	1	3	HCD	816.388	2447.15	0.900592	0	103.533	-45	48902	20240327_E4_NEO8_DelChiaro_Dagdas_GMI_ID1586_onbead_dig_15per_sample_6_mCherry_TurboID_ATG8E_Mon.raw
138994		AT1G65010.1	Symbols: Plant protein of unknown function (DUF827) chr1:24149543-24154024 FORWARD LENGTH=1345	01102						ü				IDELLHLEQSWLEK	354.476	1	1.55809e+06	Medium				934	0	3	HCD	584.977	1752.92	0.096621	0	103.518	-75	48894	20240327_E4_NEO8_DelChiaro_Dagdas_GMI_ID1586_onbead_dig_15per_sample_6_mCherry_TurboID_ATG8E_Mon.raw
138995		AT4G38510.5; AT1G20260.1	Symbols: ATPase, V1 complex, subunit B protein chr4:18011155-18014897 REVERSE LENGTH=494 | Symbols: ATPase, V1 complex, subunit B protein chr1:7016971-7020290 FORWARD LENGTH=487	00306; 00299						ü				GYPGYMYTDLATIYER	277.439	1	8.8455e+06	Medium				2445	0	3	HCD	638.299	1912.88	2.30456	0	103.504	-60	48887	20240327_E4_NEO8_DelChiaro_Dagdas_GMI_ID1586_onbead_dig_15per_sample_6_mCherry_TurboID_ATG8E_Mon.raw
138996		AT1G29820.2_x000D_; AT1G29820.1	Symbols: Magnesium transporter CorA-like family protein chr1:10438219-10440625 FORWARD LENGTH=540<|>Symbols: Magnesium transporter CorA-like family protein chr1:10438219-10440625 FORWARD LENGTH=540	00402						ü				LFTIQDVMQSSVR	233.517	1	3.04339e+06	Medium				935	0	3	HCD	508.6	1523.79	-2.10725	68.7057	103.477	-75	48873	20240327_E4_NEO8_DelChiaro_Dagdas_GMI_ID1586_onbead_dig_15per_sample_6_mCherry_TurboID_ATG8E_Mon.raw
138997		AT1G52670.1	Symbols: Single hybrid motif superfamily protein chr1:19615119-19617420 REVERSE LENGTH=274	00180						ü				AADQGLVILQSPTVGYFR	425.932	1	1.58467e+07	High				641	0	2	HCD	968.021	1935.03	0.550293	0	103.461	-60	48865	20240327_E4_NEO8_DelChiaro_Dagdas_GMI_ID1586_onbead_dig_15per_sample_6_mCherry_TurboID_ATG8E_Mon.raw
138998		AT5G46290.1	Symbols: KASI, KAS1 3-ketoacyl-acyl carrier protein synthase I chr5:18774439-18776629 REVERSE LENGTH=473	00416						ü				AINTGWLHPSINQFNPEQAVDFDTVPNEK	455.81	1	4.99811e+06	Medium				3636	0	3	HCD	1094.53	3281.59	1.12021	0	103.448	-45	48858	20240327_E4_NEO8_DelChiaro_Dagdas_GMI_ID1586_onbead_dig_15per_sample_6_mCherry_TurboID_ATG8E_Mon.raw
138999		AT1G69510.2_x000D_; AT1G69510.1_x000D_; AT1G69510.3	Symbols: cAMP-regulated phosphoprotein 19-related protein chr1:26126779-26127725 FORWARD LENGTH=137<|>Symbols: cAMP-regulated phosphoprotein 19-related protein chr1:26126779-26127725 FORWARD LENGTH=137<|>Symbols: cAMP-regulated phosphoprotein 19-related protein chr1:26126779-26127725 FORWARD LENGTH=137	00052						ü				AFFDSADWALGK	234.145	1	0	Unknown				944	0	2	HCD	664.32	1327.63	1.0353	23.7926	103.441	-45	48853	20240327_E4_NEO8_DelChiaro_Dagdas_GMI_ID1586_onbead_dig_15per_sample_6_mCherry_TurboID_ATG8E_Mon.raw
139000		AT1G52670.1	Symbols: Single hybrid motif superfamily protein chr1:19615119-19617420 REVERSE LENGTH=274	00180						ü				AADQGLVILQSPTVGYFR	169.63	1	4.79049e+06	High				673	0	3	HCD	645.682	1935.03	-1.22186	9.14715	103.433	-75	48849	20240327_E4_NEO8_DelChiaro_Dagdas_GMI_ID1586_onbead_dig_15per_sample_6_mCherry_TurboID_ATG8E_Mon.raw
139001		AT3G52950.2_x000D_; AT3G52950.1	Symbols: CBS / octicosapeptide/Phox/Bemp1 (PB1) domains-containing protein chr3:19634866-19636536 FORWARD LENGTH=556<|>Symbols: CBS / octicosapeptide/Phox/Bemp1 (PB1) domains-containing protein chr3:19634866-19636536 FORWARD LENGTH=556	00137						ü				NPIFVTSDSLALEALQK	310.682	1	3.67766e+06	Medium				677	0	3	HCD	616.002	1845.99	-2.39213	6.27205	103.423	-60	48844	20240327_E4_NEO8_DelChiaro_Dagdas_GMI_ID1586_onbead_dig_15per_sample_6_mCherry_TurboID_ATG8E_Mon.raw
139002		AT5G17330.1	Symbols: GAD, GAD1 glutamate decarboxylase chr5:5711141-5714839 FORWARD LENGTH=502	00370						ü				DEGVPLVAFSLK	283.969	1	6.39417e+06	High				489	0	2	HCD	637.853	1274.7	-0.254588	3.26789	103.405	-45	48835	20240327_E4_NEO8_DelChiaro_Dagdas_GMI_ID1586_onbead_dig_15per_sample_6_mCherry_TurboID_ATG8E_Mon.raw
139003	ü	cont_C00031	Serum albumin OS=Bos_taurus GN=ALB PE=1 SV=4	00319						ü				DAIPENLPPLTADFAEDKDVCK	457.419	1	4.64138e+07	High			C21(Methylthio)	3547	1	4	HCD	612.541	2447.14	-1.2425	5.40421	103.401	-45	48833	20240327_E4_NEO8_DelChiaro_Dagdas_GMI_ID1586_onbead_dig_15per_sample_6_mCherry_TurboID_ATG8E_Mon.raw
139004		AT4G14960.2; AT5G19770.1_x000D_; AT5G19780.1	Symbols: TUA6 Tubulin/FtsZ family protein chr4:8548769-8550319 REVERSE LENGTH=450 | Symbols: TUA3 tubulin alpha-3 chr5:6682761-6684474 REVERSE LENGTH=450<|>Symbols: TUA5 tubulin alpha-5 chr5:6687212-6688926 FORWARD LENGTH=450	00065; 00065						ü				AVFVDLEPTVIDEVR	361.072	1	3.17353e+07	High				805	0	3	HCD	567.973	1701.9	-0.496879	0	103.399	-45	48832	20240327_E4_NEO8_DelChiaro_Dagdas_GMI_ID1586_onbead_dig_15per_sample_6_mCherry_TurboID_ATG8E_Mon.raw
139005		AT1G13930.2_x000D_; AT1G13930.3_x000D_; AT1G13930.1	Symbols: Involved in response to salt stress. Knockout mutants are hypersensitive to salt stress. chr1:4761091-4761558 FORWARD LENGTH=155<|>Symbols: Involved in response to salt stress. Knockout mutants are hypersensitive to salt stress. chr1:4761091-4761558 FORWARD LENGTH=155<|>Symbols: Involved in response to salt stress. Knockout mutants are hypersensitive to salt stress. chr1:4761091-4761558 FORWARD LENGTH=155	00002						ü				NFISDQVK	190.683	1	1.89825e+06	High		N1(Deamidated): 100	N1(Deamidated)	259	0	2	HCD	476.242	951.477	-1.58135	9.95951	103.388	-60	48827	20240327_E4_NEO8_DelChiaro_Dagdas_GMI_ID1586_onbead_dig_15per_sample_6_mCherry_TurboID_ATG8E_Mon.raw
139006		AT5G38430.1	Symbols: Ribulose bisphosphate carboxylase (small chain) family protein chr5:15384350-15385155 REVERSE LENGTH=181	00066						ü				KFETLSYLPDLTDVELAK	337.243	1	1.03308e+07	High				717	1	3	HCD	694.706	2082.1	1.33381	36.0017	103.387	-60	48826	20240327_E4_NEO8_DelChiaro_Dagdas_GMI_ID1586_onbead_dig_15per_sample_6_mCherry_TurboID_ATG8E_Mon.raw
139007		AT4G14960.2; AT5G19770.1_x000D_; AT5G19780.1	Symbols: TUA6 Tubulin/FtsZ family protein chr4:8548769-8550319 REVERSE LENGTH=450 | Symbols: TUA3 tubulin alpha-3 chr5:6682761-6684474 REVERSE LENGTH=450<|>Symbols: TUA5 tubulin alpha-5 chr5:6687212-6688926 FORWARD LENGTH=450	00065; 00065						ü				AVFVDLEPTVIDEVR	358.299	1	6.24599e+06	High				801	0	3	HCD	567.973	1701.91	-0.387869	12.3457	103.385	-60	48825	20240327_E4_NEO8_DelChiaro_Dagdas_GMI_ID1586_onbead_dig_15per_sample_6_mCherry_TurboID_ATG8E_Mon.raw
139008		AT3G07050.1	Symbols: GTP-binding family protein chr3:2229602-2232279 REVERSE LENGTH=582	00573						ü				IPMAGLLPEE	224.479	1	1.46019e+07	High				304	0	2	HCD	535.283	1069.56	-0.971901	1.91835	103.383	-60	48824	20240327_E4_NEO8_DelChiaro_Dagdas_GMI_ID1586_onbead_dig_15per_sample_6_mCherry_TurboID_ATG8E_Mon.raw
139009		AT1G29880.1	Symbols: glycyl-tRNA synthetase / glycine--tRNA ligase chr1:10459662-10462781 REVERSE LENGTH=729	00368						ü				LEFLMFPR	248.666	1	5.05359e+06	High				312	0	2	HCD	526.783	1052.56	-0.473822	18.8804	103.373	-45	48819	20240327_E4_NEO8_DelChiaro_Dagdas_GMI_ID1586_onbead_dig_15per_sample_6_mCherry_TurboID_ATG8E_Mon.raw
139010		AT5G26260.1	Symbols: TRAF-like family protein chr5:9200492-9202153 FORWARD LENGTH=351	00204						ü				VTFISNPPDNVFTWK	288.551	1	2.32113e+07	High				1240	0	3	HCD	588.969	1764.89	-1.30326	0.32942	103.356	-75	48810	20240327_E4_NEO8_DelChiaro_Dagdas_GMI_ID1586_onbead_dig_15per_sample_6_mCherry_TurboID_ATG8E_Mon.raw
139011	ü	cont_C00260	Trypsin OS=Sus scrofa PE=1 SV=1	00078						ü				IITHPNFNGNTLDNDIMLIK	309.241	1	2.20534e+09	Medium		N6(Deamidated): 100; N8(Deamidated): 100	N6(Deamidated); N8(Deamidated)	1906	0	3	HCD	762.388	2285.15	0.845986	0	103.349	-60	48807	20240327_E4_NEO8_DelChiaro_Dagdas_GMI_ID1586_onbead_dig_15per_sample_6_mCherry_TurboID_ATG8E_Mon.raw
139012		AT5G57460.1	Symbols: unknown protein; FUNCTIONS IN: molecular_function unknown; INVOLVED IN: biological_process unknown; LOCATED IN: plasma membrane, chloroplast; EXPRESSED IN: 23 plant structures; EXPRESSED DURING: 13 growth stages; Has 166 Blast hits to 166 proteins in 41 species: Archae - 0; Bacteria - 0; Metazoa - 112; Fungi - 4; Plants - 36; Viruses - 0; Other Eukaryotes - 14 (source: NCBI BLink). chr5:23275321-23277261 FORWARD LENGTH=646	00571						ü				WQIPEIPLNGSPGR	235.821	1	1.57256e+06	High		N9(Deamidated): 100	N9(Deamidated)	878	0	3	HCD	522.275	1564.81	-0.365144	14.3961	103.348	-60	48806	20240327_E4_NEO8_DelChiaro_Dagdas_GMI_ID1586_onbead_dig_15per_sample_6_mCherry_TurboID_ATG8E_Mon.raw
139013		AT2G40980.1	Symbols: Protein kinase superfamily protein chr2:17102090-17104443 FORWARD LENGTH=617	00109						ü				AYLAIEDFLHATVK	218.091	1	889215	High				628	0	3	HCD	530.956	1590.85	-0.17876	9.82171	103.342	-60	48803	20240327_E4_NEO8_DelChiaro_Dagdas_GMI_ID1586_onbead_dig_15per_sample_6_mCherry_TurboID_ATG8E_Mon.raw
139014		AT1G13930.2_x000D_; AT1G13930.3_x000D_; AT1G13930.1	Symbols: Involved in response to salt stress. Knockout mutants are hypersensitive to salt stress. chr1:4761091-4761558 FORWARD LENGTH=155<|>Symbols: Involved in response to salt stress. Knockout mutants are hypersensitive to salt stress. chr1:4761091-4761558 FORWARD LENGTH=155<|>Symbols: Involved in response to salt stress. Knockout mutants are hypersensitive to salt stress. chr1:4761091-4761558 FORWARD LENGTH=155	00001						ü				MNFISDQVK	252.573	1	1.2955e+07	High		N2(Deamidated): 100	N-Term(Prot)(Acetyl); N2(Deamidated)	561	0	2	HCD	562.768	1124.53	-0.199709	29.74	103.332	-45	48798	20240327_E4_NEO8_DelChiaro_Dagdas_GMI_ID1586_onbead_dig_15per_sample_6_mCherry_TurboID_ATG8E_Mon.raw
139015		AT3G07050.1	Symbols: GTP-binding family protein chr3:2229602-2232279 REVERSE LENGTH=582	00222						ü				PSNMLQTSDCLGADTLIK	317.887	1	3.72766e+06	High		N3(Deamidated): 100	N3(Deamidated); C10(Methylthio)	2418	0	3	HCD	651.971	1953.9	0.292608	8.72332	103.33	-45	48797	20240327_E4_NEO8_DelChiaro_Dagdas_GMI_ID1586_onbead_dig_15per_sample_6_mCherry_TurboID_ATG8E_Mon.raw
139016	ü	cont_C00320	Keratin, type II cytoskeletal 80	00208						ü				SLESFVELMK	240.237	1	5.98348e+06	High				562	0	2	HCD	591.807	1182.61	0.140526	16.0808	103.328	-45	48796	20240327_E4_NEO8_DelChiaro_Dagdas_GMI_ID1586_onbead_dig_15per_sample_6_mCherry_TurboID_ATG8E_Mon.raw
139017		AT3G04840.1	Symbols: Ribosomal protein S3Ae chr3:1329751-1331418 FORWARD LENGTH=262	00065						ü				VFEVSLADLQGDEDNAYR	171.177	1	971020	High		N15(Deamidated): 100	N15(Deamidated)	2752	0	3	HCD	681.315	2041.93	-2.7896	31.9351	103.308	-60	48786	20240327_E4_NEO8_DelChiaro_Dagdas_GMI_ID1586_onbead_dig_15per_sample_6_mCherry_TurboID_ATG8E_Mon.raw
139018		AT2G04030.1	Symbols: CR88, EMB1956, HSP90.5, Hsp88.1, AtHsp90.5 Chaperone protein htpG family protein chr2:1281983-1285909 FORWARD LENGTH=780	00378						ü				SILYIPGMGPLNNEDVTNPK	209.971	1	1.80453e+06	Medium				1584	0	3	HCD	724.705	2172.1	0.620062	41.6816	103.305	-60	48784	20240327_E4_NEO8_DelChiaro_Dagdas_GMI_ID1586_onbead_dig_15per_sample_6_mCherry_TurboID_ATG8E_Mon.raw
139019		AT1G13930.2_x000D_; AT1G13930.3_x000D_; AT1G13930.1	Symbols: Involved in response to salt stress. Knockout mutants are hypersensitive to salt stress. chr1:4761091-4761558 FORWARD LENGTH=155<|>Symbols: Involved in response to salt stress. Knockout mutants are hypersensitive to salt stress. chr1:4761091-4761558 FORWARD LENGTH=155<|>Symbols: Involved in response to salt stress. Knockout mutants are hypersensitive to salt stress. chr1:4761091-4761558 FORWARD LENGTH=155	00001						ü				MNFISDQVK	249.568	1	2.07518e+07	High		N2(Deamidated): 100	N-Term(Prot)(Acetyl); N2(Deamidated)	559	0	2	HCD	562.768	1124.53	-0.306953	25.3447	103.303	-60	48783	20240327_E4_NEO8_DelChiaro_Dagdas_GMI_ID1586_onbead_dig_15per_sample_6_mCherry_TurboID_ATG8E_Mon.raw
139020	ü	cont_C00320	Keratin, type II cytoskeletal 80	00208						ü				SLESFVELMK	259.615	1	4.87707e+06	High				557	0	2	HCD	591.807	1182.61	-0.580715	9.66487	103.301	-60	48782	20240327_E4_NEO8_DelChiaro_Dagdas_GMI_ID1586_onbead_dig_15per_sample_6_mCherry_TurboID_ATG8E_Mon.raw
139021		AT1G29150.1	Symbols: ATS9, RPN6 non-ATPase subunit 9 chr1:10181240-10182499 FORWARD LENGTH=419	00341						ü				VEIAHIAELIGLPLDHVEK	201.019	1	4.56943e+06	High				215	0	4	HCD	524.799	2096.17	-1.19608	58.863	103.297	-45	48780	20240327_E4_NEO8_DelChiaro_Dagdas_GMI_ID1586_onbead_dig_15per_sample_6_mCherry_TurboID_ATG8E_Mon.raw
139022		ATCG01130.1	Symbols: YCF1.2 Ycf1 protein chrC:123884-129244 REVERSE LENGTH=1786	00611						ü				LISELEELEGENEENVPMEPGIR	287.05	1	2.74806e+06	Medium				3548	0	3	HCD	876.091	2626.26	1.47828	0	103.295	-45	48779	20240327_E4_NEO8_DelChiaro_Dagdas_GMI_ID1586_onbead_dig_15per_sample_6_mCherry_TurboID_ATG8E_Mon.raw
139023		AT1G11840.6	Symbols: GLX1 glyoxalase I homolog chr1:3995928-3997518 FORWARD LENGTH=322	00298						ü				IVSFLDPDGWK	289.824	1	1.02273e+07	Medium				748	0	2	HCD	638.832	1276.66	-0.824641	13.3975	103.293	-45	48778	20240327_E4_NEO8_DelChiaro_Dagdas_GMI_ID1586_onbead_dig_15per_sample_6_mCherry_TurboID_ATG8E_Mon.raw
139024		AT1G14830.1	Symbols: ADL1C, ADL5, DRP1C, DL1C DYNAMIN-like 1C chr1:5107699-5111470 REVERSE LENGTH=614	00169						ü				SYVEKPNCIILAISPANQDIATSDAIK	550.668	1	6.9784e+07	Medium		N17(Deamidated): 99.9	C8(Methylthio); N17(Deamidated)	2076	1	3	HCD	974.494	2921.47	1.22018	0	103.289	-45	48776	20240327_E4_NEO8_DelChiaro_Dagdas_GMI_ID1586_onbead_dig_15per_sample_6_mCherry_TurboID_ATG8E_Mon.raw
139025		AT1G06950.1	Symbols: ATTIC110, TIC110 translocon at the inner envelope membrane of chloroplasts 110 chr1:2130303-2135563 REVERSE LENGTH=1016	00315						ü				DINVENLVDLR	335.988	1	8.3681e+06	High				606	0	2	HCD	650.348	1299.69	-0.809359	17.6343	103.287	-45	48775	20240327_E4_NEO8_DelChiaro_Dagdas_GMI_ID1586_onbead_dig_15per_sample_6_mCherry_TurboID_ATG8E_Mon.raw
139026		AT2G39770.2_x000D_; AT2G39770.1	Symbols: CYT1 Glucose-1-phosphate adenylyltransferase family protein chr2:16589401-16590741 FORWARD LENGTH=361<|>Symbols: CYT1, VTC1, SOZ1, EMB101, GMP1 Glucose-1-phosphate adenylyltransferase family protein chr2:16589401-16590741 FORWARD LENGTH=361	00172						ü				INAGIYLLNPSVLDK	199.025	1	1.25083e+06	High				253	0	3	HCD	543.979	1629.92	1.34315	76.2118	103.277	-60	48770	20240327_E4_NEO8_DelChiaro_Dagdas_GMI_ID1586_onbead_dig_15per_sample_6_mCherry_TurboID_ATG8E_Mon.raw
139027		ATMG00480.1_x000D_; AT2G07707.1	Symbols: ORFB, ATP8 Plant mitochondrial ATPase, F0 complex, subunit 8 protein chrM:129909-130385 FORWARD LENGTH=158<|>Symbols: Plant mitochondrial ATPase, F0 complex, subunit 8 protein chr2:3386292-3386768 FORWARD LENGTH=158	00059						ü				DPNSLEDLLR	288.767	1	3.31358e+06	High		N3(Deamidated): 100	N3(Deamidated)	735	0	2	HCD	586.794	1172.58	1.22734	11.7369	103.275	-60	48769	20240327_E4_NEO8_DelChiaro_Dagdas_GMI_ID1586_onbead_dig_15per_sample_6_mCherry_TurboID_ATG8E_Mon.raw
139028		AT5G44340.1	Symbols: TUB4 tubulin beta chain 4 chr5:17859442-17860994 REVERSE LENGTH=444	00020						ü				FWEVICDEHGIDHTGQYVGDSPLQLER	374.217	1	1.2147e+06	High			C6(Methylthio)	5619	0	4	HCD	798.116	3189.44	1.0449	2.64362	103.273	-60	48768	20240327_E4_NEO8_DelChiaro_Dagdas_GMI_ID1586_onbead_dig_15per_sample_6_mCherry_TurboID_ATG8E_Mon.raw
139029		AT4G17260.1	Symbols: Lactate/malate dehydrogenase family protein chr4:9674057-9675309 FORWARD LENGTH=353	00012						ü				DLGPSGLDLTSAFFKPIHNSDPSLPSNR	377.041	1	1.27343e+06	Medium				1858	1	4	HCD	746.383	2982.51	4.5382	2.34359	103.269	-60	48766	20240327_E4_NEO8_DelChiaro_Dagdas_GMI_ID1586_onbead_dig_15per_sample_6_mCherry_TurboID_ATG8E_Mon.raw
139030	ü	cont_C00032	Serum albumin OS=Homo sapiens GN=ALB PE=1 SV=2	00570						ü				AVMDDFAAFVEK	256.385	1	4.0969e+06	Medium				998	0	2	HCD	671.818	1342.63	-4.85812	62.468	103.261	-45	48762	20240327_E4_NEO8_DelChiaro_Dagdas_GMI_ID1586_onbead_dig_15per_sample_6_mCherry_TurboID_ATG8E_Mon.raw
139031		AT1G14610.1	Symbols: TWN2, VALRS valyl-tRNA synthetase / valine--tRNA ligase (VALRS) chr1:5008502-5014486 REVERSE LENGTH=1108	01084						ü				ILQEFDFFEK	270.06	1	5.97206e+06	High				897	0	2	HCD	658.332	1315.66	0.398117	0	103.259	-45	48761	20240327_E4_NEO8_DelChiaro_Dagdas_GMI_ID1586_onbead_dig_15per_sample_6_mCherry_TurboID_ATG8E_Mon.raw
139032		AT1G76810.1	Symbols: eukaryotic translation initiation factor 2 (eIF-2) family protein chr1:28831366-28836310 REVERSE LENGTH=1294	01005						ü				ITAQGLEHAIAGTALHVVGPDDDIEAIK	430.895	1	7.00939e+06	High				884	0	4	HCD	714.379	2854.49	-0.209007	11.1091	103.252	-45	48757	20240327_E4_NEO8_DelChiaro_Dagdas_GMI_ID1586_onbead_dig_15per_sample_6_mCherry_TurboID_ATG8E_Mon.raw
139033		AT2G04030.1	Symbols: CR88, EMB1956, HSP90.5, Hsp88.1, AtHsp90.5 Chaperone protein htpG family protein chr2:1281983-1285909 FORWARD LENGTH=780	00378						ü				SILYIPGMGPLNNEDVTNPK	190.16	1	1.30729e+06	Medium				1606	0	3	HCD	724.705	2172.1	0.118163	91.0136	103.246	-75	48754	20240327_E4_NEO8_DelChiaro_Dagdas_GMI_ID1586_onbead_dig_15per_sample_6_mCherry_TurboID_ATG8E_Mon.raw
139034		AT2G38020.1	Symbols: VCL1, MAN, EMB258 vacuoleless1 (VCL1) chr2:15910098-15914190 REVERSE LENGTH=858	00503						ü				ITASPSTPDSHLLEILLDK	155.243	1	570114	High				544	0	3	HCD	684.039	2050.1	-2.47668	0	103.244	-75	48753	20240327_E4_NEO8_DelChiaro_Dagdas_GMI_ID1586_onbead_dig_15per_sample_6_mCherry_TurboID_ATG8E_Mon.raw
139035		AT1G65320.1	Symbols: Cystathionine beta-synthase (CBS) family protein chr1:24260168-24262644 REVERSE LENGTH=425	00302						ü				SFSDFLQTSFPGGEQNGTATNAK	299.682	1	3.16319e+06	High		N16(Deamidated): 99.78	N16(Deamidated)	3874	0	3	HCD	802.368	2405.09	-0.352663	0	103.235	-60	48750	20240327_E4_NEO8_DelChiaro_Dagdas_GMI_ID1586_onbead_dig_15per_sample_6_mCherry_TurboID_ATG8E_Mon.raw
139036		AT1G24050.1	Symbols: RNA-processing, Lsm domain chr1:8507057-8508439 FORWARD LENGTH=188	00082						ü				TEDPLDSDNFSVDLNGLR	310.531	1	2.19582e+06	High		N15(Deamidated): 100	N15(Deamidated)	2828	0	3	HCD	669.977	2007.91	0.404389	0	103.23	-60	48747	20240327_E4_NEO8_DelChiaro_Dagdas_GMI_ID1586_onbead_dig_15per_sample_6_mCherry_TurboID_ATG8E_Mon.raw
139037		AT4G25730.1	Symbols: FtsJ-like methyltransferase family protein chr4:13102906-13106718 REVERSE LENGTH=821	00351						ü				LLNELEELTNTVDR	317.107	1	2.64015e+06	High				1036	0	3	HCD	553.625	1658.86	-0.315943	18.9522	103.228	-60	48746	20240327_E4_NEO8_DelChiaro_Dagdas_GMI_ID1586_onbead_dig_15per_sample_6_mCherry_TurboID_ATG8E_Mon.raw
139038		AT2G25450.1	Symbols: 2-oxoglutarate (2OG) and Fe(II)-dependent oxygenase superfamily protein chr2:10830286-10831563 REVERSE LENGTH=359	00084						ü				FGFFQAINHGVPLDVMEK	418.538	1	1.22483e+07	High				1707	0	3	HCD	683.68	2049.03	0.250424	0	103.224	-60	48744	20240327_E4_NEO8_DelChiaro_Dagdas_GMI_ID1586_onbead_dig_15per_sample_6_mCherry_TurboID_ATG8E_Mon.raw
139039		AT1G59610.1	Symbols: ADL3, CF1, DRP2B, DL3 dynamin-like 3 chr1:21893413-21900780 FORWARD LENGTH=920	00847						ü				TNGGSSGEDWMNAFNAAASGPDSLK	411.437	1	9.93144e+06	High				3871	0	3	HCD	828.695	2484.07	-0.555868	0	103.218	-45	48741	20240327_E4_NEO8_DelChiaro_Dagdas_GMI_ID1586_onbead_dig_15per_sample_6_mCherry_TurboID_ATG8E_Mon.raw
139040		AT1G31230.1	Symbols: AK-HSDH I, AK-HSDH aspartate kinase-homoserine dehydrogenase i chr1:11158744-11163055 REVERSE LENGTH=911	00232						ü				DVLVVIPTSSNQVDPDFVESEK	208.339	1	0	Unknown				2379	0	3	HCD	806.405	2417.2	-3.54197	17.3983	103.201	-75	48732	20240327_E4_NEO8_DelChiaro_Dagdas_GMI_ID1586_onbead_dig_15per_sample_6_mCherry_TurboID_ATG8E_Mon.raw
139041		AT3G01560.1	Symbols: Protein of unknown function (DUF1421) chr3:219884-221707 FORWARD LENGTH=511	00193						ü				NILVEVQSGVQLLK	255.434	1	1.17746e+06	High				117	0	3	HCD	513.975	1539.91	-0.420055	4.97715	103.196	-60	48730	20240327_E4_NEO8_DelChiaro_Dagdas_GMI_ID1586_onbead_dig_15per_sample_6_mCherry_TurboID_ATG8E_Mon.raw
139042		AT1G31230.1	Symbols: AK-HSDH I, AK-HSDH aspartate kinase-homoserine dehydrogenase i chr1:11158744-11163055 REVERSE LENGTH=911	00232						ü				DVLVVIPTSSNQVDPDFVESEK	248.07	1	831142	Medium				1796	0	3	HCD	806.412	2417.22	5.32186	15.9917	103.194	-60	48729	20240327_E4_NEO8_DelChiaro_Dagdas_GMI_ID1586_onbead_dig_15per_sample_6_mCherry_TurboID_ATG8E_Mon.raw
139043		AT5G12230.1	Symbols: MED19A MED19A; BEST Arabidopsis thaliana protein match is: unknown protein (TAIR:AT5G19480.2); Has 1807 Blast hits to 1807 proteins in 277 species: Archae - 0; Bacteria - 0; Metazoa - 736; Fungi - 347; Plants - 385; Viruses - 0; Other Eukaryotes - 339 (source: NCBI BLink). chr5:3953915-3955285 REVERSE LENGTH=221	00059						ü				KGEGMQLDQLIESISQSR	337.609	1	941312	Medium				1603	1	3	HCD	673.677	2019.02	-0.512455	4.71872	103.192	-60	48728	20240327_E4_NEO8_DelChiaro_Dagdas_GMI_ID1586_onbead_dig_15per_sample_6_mCherry_TurboID_ATG8E_Mon.raw
139044		AT1G14000.1	Symbols: VIK VH1-interacting kinase chr1:4797606-4800043 FORWARD LENGTH=438	00411						ü				PSFLDILK	330.508	1	6.06241e+06	High				129	0	2	HCD	466.776	932.545	-0.303068	22.7044	103.189	-60	48726	20240327_E4_NEO8_DelChiaro_Dagdas_GMI_ID1586_onbead_dig_15per_sample_6_mCherry_TurboID_ATG8E_Mon.raw
139045		AT3G09440.1_x000D_; AT3G09440.2	Symbols: Heat shock protein 70 (Hsp 70) family protein chr3:2903434-2905632 REVERSE LENGTH=649<|>Symbols: Heat shock protein 70 (Hsp 70) family protein chr3:2903434-2905632 REVERSE LENGTH=649	00092						ü				LWPFTLK	175.763	1	4.20662e+07	High				118	0	2	HCD	452.768	904.53	0.676652	5.74182	103.173	-45	48718	20240327_E4_NEO8_DelChiaro_Dagdas_GMI_ID1586_onbead_dig_15per_sample_6_mCherry_TurboID_ATG8E_Mon.raw
139046		AT1G50570.1_x000D_; AT1G50570.2	Symbols: Calcium-dependent lipid-binding (CaLB domain) family protein chr1:18726400-18727566 REVERSE LENGTH=388<|>Symbols: Calcium-dependent lipid-binding (CaLB domain) family protein chr1:18726400-18727566 REVERSE LENGTH=388	00080						ü				IInGGGqNPVFDDTLQFDVK	370.131	1	1.12231e+07	Medium		N3(Deamidated): 50; Q7(Deamidated): 50	Q7(Deamidated)	2134	0	3	HCD	726.695	2178.07	0.243509	49.745	103.171	-45	48717	20240327_E4_NEO8_DelChiaro_Dagdas_GMI_ID1586_onbead_dig_15per_sample_6_mCherry_TurboID_ATG8E_Mon.raw
139047		AT1G14000.1	Symbols: VIK VH1-interacting kinase chr1:4797606-4800043 FORWARD LENGTH=438	00411						ü				PSFLDILK	292.227	1	3.75311e+06	High				130	0	2	HCD	466.776	932.544	-0.956034	2.31756	103.152	-75	48708	20240327_E4_NEO8_DelChiaro_Dagdas_GMI_ID1586_onbead_dig_15per_sample_6_mCherry_TurboID_ATG8E_Mon.raw
139048		AT4G32285.1_x000D_; AT4G32285.2	Symbols: ENTH/ANTH/VHS superfamily protein chr4:15586003-15587910 FORWARD LENGTH=635<|>Symbols: ENTH/ANTH/VHS superfamily protein chr4:15586003-15587910 FORWARD LENGTH=635	00449						ü				WEAFSSDNNVTSAWQNPAAELGK	278.813	1	766415	High				3980	0	3	HCD	841.391	2522.16	-0.0389423	0	103.147	-60	48706	20240327_E4_NEO8_DelChiaro_Dagdas_GMI_ID1586_onbead_dig_15per_sample_6_mCherry_TurboID_ATG8E_Mon.raw
139049		AT5G35360.1	Symbols: CAC2 acetyl Co-enzyme a carboxylase biotin carboxylase subunit chr5:13584300-13588268 FORWARD LENGTH=537	00197						ü				NAGVPTVPGSDGLLQSTEEAVR	442.061	1	2.89361e+06	High		N1(Deamidated): 100	N1(Deamidated)	1948	0	3	HCD	733.37	2198.1	0.758436	0	103.138	-60	48701	20240327_E4_NEO8_DelChiaro_Dagdas_GMI_ID1586_onbead_dig_15per_sample_6_mCherry_TurboID_ATG8E_Mon.raw
139050		AT5G06600.1	Symbols: UBP12 ubiquitin-specific protease 12 chr5:2019545-2027834 REVERSE LENGTH=1116	00057						ü				FTWTIPNFSR	188.419	1	6.07843e+06	High				828	0	2	HCD	634.825	1268.64	0.0171333	73.9282	103.132	-45	48698	20240327_E4_NEO8_DelChiaro_Dagdas_GMI_ID1586_onbead_dig_15per_sample_6_mCherry_TurboID_ATG8E_Mon.raw
139051		AT1G65440.1	Symbols: GTB1 global transcription factor group B1 chr1:24306945-24314327 REVERSE LENGTH=1647	01133						ü				EDFSDDGRDIVDLADQLK	238.548	1	648146	Medium				2706	1	3	HCD	684.323	2050.95	-0.996679	11.0782	103.104	-60	48684	20240327_E4_NEO8_DelChiaro_Dagdas_GMI_ID1586_onbead_dig_15per_sample_6_mCherry_TurboID_ATG8E_Mon.raw
139052		AT1G09010.1	Symbols: glycoside hydrolase family 2 protein chr1:2895259-2899287 REVERSE LENGTH=944	00605						ü				VHDQILMYGTPENLDDFCLK	422.17	1	3.75919e+06	High		M7(Oxidation): 100	M7(Oxidation); C18(Methylthio)	3757	0	3	HCD	805.035	2413.09	0.777399	0	103.1	-60	48682	20240327_E4_NEO8_DelChiaro_Dagdas_GMI_ID1586_onbead_dig_15per_sample_6_mCherry_TurboID_ATG8E_Mon.raw
139053		AT1G50570.1_x000D_; AT1G50570.2	Symbols: Calcium-dependent lipid-binding (CaLB domain) family protein chr1:18726400-18727566 REVERSE LENGTH=388<|>Symbols: Calcium-dependent lipid-binding (CaLB domain) family protein chr1:18726400-18727566 REVERSE LENGTH=388	00080						ü				IInGGGqNPVFDDTLQFDVK	313.814	1	7.95842e+06	High		N3(Deamidated): 49.97; Q7(Deamidated): 49.97	Q7(Deamidated)	2112	0	3	HCD	726.696	2178.07	0.415507	1.80298	103.096	-60	48680	20240327_E4_NEO8_DelChiaro_Dagdas_GMI_ID1586_onbead_dig_15per_sample_6_mCherry_TurboID_ATG8E_Mon.raw
139054		AT5G26260.1	Symbols: TRAF-like family protein chr5:9200492-9202153 FORWARD LENGTH=351	00204						ü				VTFISNPPDNVFTWK	312.836	1	3.594e+07	High				1157	0	3	HCD	588.97	1764.9	-0.0426938	25.5136	103.094	-60	48679	20240327_E4_NEO8_DelChiaro_Dagdas_GMI_ID1586_onbead_dig_15per_sample_6_mCherry_TurboID_ATG8E_Mon.raw
139055		AT1G03090.2	Symbols: MCCA methylcrotonyl-CoA carboxylase alpha chain, mitochondrial / 3-methylcrotonyl-CoA carboxylase 1 (MCCA) chr1:739715-743819 FORWARD LENGTH=734	00505						ü				HSAALVAACISTIEHSTWNESNHGK	260.531	1	698041	Medium		N22(Deamidated): 99.83	C9(Methylthio); N22(Deamidated)	4386	0	4	HCD	678.312	2710.23	-2.50913	10.665	103.066	-60	48666	20240327_E4_NEO8_DelChiaro_Dagdas_GMI_ID1586_onbead_dig_15per_sample_6_mCherry_TurboID_ATG8E_Mon.raw
139056		AT2G25170.1	Symbols: PKL, GYM, CHD3, CHR6, SSL2 chromatin remodeling factor CHD3 (PICKLE) chr2:10714411-10723763 FORWARD LENGTH=1384	01097						ü				ELGIQELICK	217.098	1	743180	Medium			C9(Methylthio)	734	0	2	HCD	596.309	1191.61	-0.0823397	19.6858	103.064	-60	48665	20240327_E4_NEO8_DelChiaro_Dagdas_GMI_ID1586_onbead_dig_15per_sample_6_mCherry_TurboID_ATG8E_Mon.raw
139057		AT2G42400.1	Symbols: VOZ2, ATVOZ2 vascular plant one zinc finger protein 2 chr2:17654490-17656281 REVERSE LENGTH=450	00278						ü				DNLLIDALR	242.636	1	2.12411e+06	High				229	0	2	HCD	521.798	1042.59	-0.315591	34.1994	103.06	-60	48663	20240327_E4_NEO8_DelChiaro_Dagdas_GMI_ID1586_onbead_dig_15per_sample_6_mCherry_TurboID_ATG8E_Mon.raw
139058		AT2G37040.1	Symbols: PAL1, ATPAL1 PHE ammonia lyase 1 chr2:15557602-15560237 REVERSE LENGTH=725	00582						ü				EQVYTYADDPCSATYPLIQK	244.233	1	2.08477e+06	Medium			C11(Methylthio)	3753	0	3	HCD	784.354	2351.05	-3.50411	9.3463	103.058	-60	48662	20240327_E4_NEO8_DelChiaro_Dagdas_GMI_ID1586_onbead_dig_15per_sample_6_mCherry_TurboID_ATG8E_Mon.raw
139059		AT2G32850.2; AT2G32850.1	Symbols: Protein kinase superfamily protein chr2:13935448-13937977 REVERSE LENGTH=670 | Symbols: Protein kinase superfamily protein chr2:13935448-13937977 REVERSE LENGTH=650	00265; 00265						ü				YSVFITDLIK	267.9	1	1.47624e+07	High				307	0	2	HCD	599.84	1198.67	0.175073	21.6412	103.048	-45	48657	20240327_E4_NEO8_DelChiaro_Dagdas_GMI_ID1586_onbead_dig_15per_sample_6_mCherry_TurboID_ATG8E_Mon.raw
139060		AT5G26280.1	Symbols: TRAF-like family protein chr5:9208724-9210403 FORWARD LENGTH=350	00160						ü				EWGFGQLIPR	254.308	1	6.30118e+08	High				720	0	2	HCD	601.819	1202.63	-0.252954	6.86218	103.044	-45	48655	20240327_E4_NEO8_DelChiaro_Dagdas_GMI_ID1586_onbead_dig_15per_sample_6_mCherry_TurboID_ATG8E_Mon.raw
139061		AT3G46740.1	Symbols: TOC75-III, MAR1 translocon at the outer envelope membrane of chloroplasts 75-III chr3:17216104-17219296 REVERSE LENGTH=818	00231						ü				TKPDGTLGVTISFAESTWQSADR	251.695	1	903630	High				2437	1	3	HCD	823.077	2467.22	2.25488	0	103.035	-60	48651	20240327_E4_NEO8_DelChiaro_Dagdas_GMI_ID1586_onbead_dig_15per_sample_6_mCherry_TurboID_ATG8E_Mon.raw
139062		AT2G01190.1	Symbols: Octicosapeptide/Phox/Bem1p family protein chr2:115023-117296 FORWARD LENGTH=720	00227						ü				LLGLDDALALR	322.562	1	2.1481e+06	High				140	0	2	HCD	585.347	1169.69	-1.04687	60.1473	103.025	-60	48646	20240327_E4_NEO8_DelChiaro_Dagdas_GMI_ID1586_onbead_dig_15per_sample_6_mCherry_TurboID_ATG8E_Mon.raw
139063	ü	cont_C00028	Actin, cytoplasmic 1 OS=Bos_taurus GN=ACTB PE=1 SV=1	00292						ü				DLYANTVLSGGTTMYPGIADR	349.54	1	1.96247e+06	High				2577	0	3	HCD	739.027	2215.07	-1.21537	21.6728	103.023	-60	48645	20240327_E4_NEO8_DelChiaro_Dagdas_GMI_ID1586_onbead_dig_15per_sample_6_mCherry_TurboID_ATG8E_Mon.raw
139064		AT3G27300.1_x000D_; AT3G27300.3_x000D_; AT3G27300.2	Symbols: G6PD5 glucose-6-phosphate dehydrogenase 5 chr3:10083318-10086288 REVERSE LENGTH=516<|>Symbols: G6PD5 glucose-6-phosphate dehydrogenase 5 chr3:10083318-10086288 REVERSE LENGTH=516<|>Symbols: G6PD5 glucose-6-phosphate dehydrogenase 5 chr3:10083318-10086288 REVERSE LENGTH=516	00462						ü				AAWEIFTPLLHR	321.291	1	1.16744e+07	High				379	0	3	HCD	485.27	1453.79	-0.270176	5.03316	103.013	-45	48640	20240327_E4_NEO8_DelChiaro_Dagdas_GMI_ID1586_onbead_dig_15per_sample_6_mCherry_TurboID_ATG8E_Mon.raw
139065		AT5G45900.1	Symbols: APG7, ATAPG7, ATG7, ATATG7 ThiF family protein chr5:18615304-18618436 FORWARD LENGTH=697	00482						ü				WLPSLLCANANK	250.443	1	4.61313e+06	High			C7(Methylthio)	1047	0	3	HCD	459.234	1375.69	0.292346	6.92664	103.011	-45	48639	20240327_E4_NEO8_DelChiaro_Dagdas_GMI_ID1586_onbead_dig_15per_sample_6_mCherry_TurboID_ATG8E_Mon.raw
139066		AT5G45900.1	Symbols: APG7, ATAPG7, ATG7, ATATG7 ThiF family protein chr5:18615304-18618436 FORWARD LENGTH=697	00482						ü				WLPSLLCANANK	199.621	1	2.03619e+06	High			C7(Methylthio)	1008	0	3	HCD	459.233	1375.69	-0.305213	1.90076	103	-60	48634	20240327_E4_NEO8_DelChiaro_Dagdas_GMI_ID1586_onbead_dig_15per_sample_6_mCherry_TurboID_ATG8E_Mon.raw
139067		AT5G58060.1	Symbols: YKT61, ATYKT61, ATGP1 SNARE-like superfamily protein chr5:23498277-23500128 FORWARD LENGTH=199	00115						ü				EDSNQPWPYLTEALNK	278.232	1	7.33031e+06	High				2087	0	3	HCD	635.638	1904.9	-1.39601	18.8024	102.998	-60	48633	20240327_E4_NEO8_DelChiaro_Dagdas_GMI_ID1586_onbead_dig_15per_sample_6_mCherry_TurboID_ATG8E_Mon.raw
139068		AT1G80070.1	Symbols: SUS2, EMB33, EMB177, EMB14 Pre-mRNA-processing-splicing factor chr1:30118052-30127574 FORWARD LENGTH=2359	00365						ü				TEDPDLPAFYYDPLIHPISNTNK	260.481	1	973460	High				3220	0	3	HCD	887.435	2660.29	0.41753	0	102.996	-60	48632	20240327_E4_NEO8_DelChiaro_Dagdas_GMI_ID1586_onbead_dig_15per_sample_6_mCherry_TurboID_ATG8E_Mon.raw
139069		AT1G73460.1	Symbols: Protein kinase superfamily protein chr1:27620122-27624899 FORWARD LENGTH=1169	00310						ü				NISSLGFPLVYDTR	289.454	1	4.82125e+06	High				761	0	3	HCD	527.947	1581.83	-0.255088	0	102.992	-60	48630	20240327_E4_NEO8_DelChiaro_Dagdas_GMI_ID1586_onbead_dig_15per_sample_6_mCherry_TurboID_ATG8E_Mon.raw
139070	ü	cont_C00031	Serum albumin OS=Bos_taurus GN=ALB PE=1 SV=4	00319						ü				DAIPENLPPLTADFAEDKDVCK	537.163	1	7.62136e+07	High			C21(Methylthio)	3487	1	3	HCD	816.387	2447.15	-0.114732	0	102.988	-60	48628	20240327_E4_NEO8_DelChiaro_Dagdas_GMI_ID1586_onbead_dig_15per_sample_6_mCherry_TurboID_ATG8E_Mon.raw
139071		AT5G07350.2	Symbols: Tudor1, AtTudor1, TSN1 TUDOR-SN protein 1 chr5:2320021-2324892 REVERSE LENGTH=1007	00861						ü				VPSLEDDFGPEAGEYLHTVTLGSGK	702.944	1	7.23851e+06	High				3396	0	3	HCD	873.424	2618.26	-1.19005	5.27817	102.984	-45	48626	20240327_E4_NEO8_DelChiaro_Dagdas_GMI_ID1586_onbead_dig_15per_sample_6_mCherry_TurboID_ATG8E_Mon.raw
139072		AT4G28400.1	Symbols: Protein phosphatase 2C family protein chr4:14048499-14050118 FORWARD LENGTH=283	00096						ü				DFWTDTENAIR	267.348	1	5.53471e+06	Medium				1048	0	2	HCD	684.313	1367.62	-2.2907	14.4184	102.978	-45	48623	20240327_E4_NEO8_DelChiaro_Dagdas_GMI_ID1586_onbead_dig_15per_sample_6_mCherry_TurboID_ATG8E_Mon.raw
139073		AT3G07050.1	Symbols: GTP-binding family protein chr3:2229602-2232279 REVERSE LENGTH=582	00302						ü				LLDCPGVVMLK	289.555	1	5.93314e+08	High			C4(Methylthio)	710	0	2	HCD	617.324	1233.64	-0.368495	29.2296	102.976	-45	48622	20240327_E4_NEO8_DelChiaro_Dagdas_GMI_ID1586_onbead_dig_15per_sample_6_mCherry_TurboID_ATG8E_Mon.raw
139074		AT2G44160.1; AT3G59970.3	Symbols: MTHFR2 methylenetetrahydrofolate reductase 2 chr2:18262301-18265185 FORWARD LENGTH=594 | Symbols: MTHFR1 methylenetetrahydrofolate reductase 1 chr3:22151303-22154323 FORWARD LENGTH=592	00468; 00468						ü				AYLEFFCSK	240.19	1	3.20748e+07	High			C7(Methylthio)	565	0	2	HCD	577.256	1153.51	-0.362209	9.95047	102.975	-45	48621	20240327_E4_NEO8_DelChiaro_Dagdas_GMI_ID1586_onbead_dig_15per_sample_6_mCherry_TurboID_ATG8E_Mon.raw
139075	ü	cont_C00143	Keratin, type II cytoskeletal 1 OS=Homo sapiens GN=KRT1 PE=1 SV=6	00224						ü				THNLEPYFESFINNLR	408.199	1	2.06066e+06	High		N14(Deamidated): 99.91	N14(Deamidated)	2148	0	3	HCD	665.659	1994.96	0.640289	24.1167	102.961	-60	48615	20240327_E4_NEO8_DelChiaro_Dagdas_GMI_ID1586_onbead_dig_15per_sample_6_mCherry_TurboID_ATG8E_Mon.raw
139076		AT5G08170.1	Symbols: EMB1873, ATAIH porphyromonas-type peptidyl-arginine deiminase family protein chr5:2628663-2631047 REVERSE LENGTH=383	00234						ü				PGVVLLSWTDDETDPQYER	360.679	1	1.47919e+06	High				2897	0	3	HCD	740.687	2220.05	0.591739	34.1553	102.959	-60	48614	20240327_E4_NEO8_DelChiaro_Dagdas_GMI_ID1586_onbead_dig_15per_sample_6_mCherry_TurboID_ATG8E_Mon.raw
139077		AT3G15730.1	Symbols: PLDALPHA1, PLD phospholipase D alpha 1 chr3:5330835-5333474 FORWARD LENGTH=810	00166						ü				FPGVPYTFFSQR	269.965	1	7.81481e+06	High				1059	0	3	HCD	482.578	1445.72	-0.283979	2.87969	102.954	-60	48611	20240327_E4_NEO8_DelChiaro_Dagdas_GMI_ID1586_onbead_dig_15per_sample_6_mCherry_TurboID_ATG8E_Mon.raw
139078		AT2G36880.1_x000D_; AT2G36880.2	Symbols: MAT3 methionine adenosyltransferase 3 chr2:15479721-15480893 REVERSE LENGTH=390<|>Symbols: MAT3 methionine adenosyltransferase 3 chr2:15479721-15480893 REVERSE LENGTH=390	00048						ü				TNMVMVFGEITTAAK	321.577	1	9.05549e+06	High				1243	0	3	HCD	538.274	1612.81	-0.369447	11.9967	102.945	-45	48607	20240327_E4_NEO8_DelChiaro_Dagdas_GMI_ID1586_onbead_dig_15per_sample_6_mCherry_TurboID_ATG8E_Mon.raw
139079		AT2G37040.1	Symbols: PAL1, ATPAL1 PHE ammonia lyase 1 chr2:15557602-15560237 REVERSE LENGTH=725	00582						ü				EQVYTYADDPCSATYPLIQK	344.76	1	6.01264e+07	Medium			C11(Methylthio)	3686	0	3	HCD	784.356	2351.05	-1.54981	2.48504	102.944	-45	48606	20240327_E4_NEO8_DelChiaro_Dagdas_GMI_ID1586_onbead_dig_15per_sample_6_mCherry_TurboID_ATG8E_Mon.raw
139080		AT3G09440.1_x000D_; AT3G09440.2; AT5G02500.1	Symbols: Heat shock protein 70 (Hsp 70) family protein chr3:2903434-2905632 REVERSE LENGTH=649<|>Symbols: Heat shock protein 70 (Hsp 70) family protein chr3:2903434-2905632 REVERSE LENGTH=649 | Symbols: HSC70-1, HSP70-1, AT-HSC70-1, HSC70 heat shock cognate protein 70-1 chr5:554055-556334 REVERSE LENGTH=651	00431; 00431						ü				EQVFSTYSDNQPGVLIQVYEGER	425.561	1	9.07316e+07	High				3667	0	3	HCD	886.761	2658.27	0.152218	0	102.942	-45	48605	20240327_E4_NEO8_DelChiaro_Dagdas_GMI_ID1586_onbead_dig_15per_sample_6_mCherry_TurboID_ATG8E_Mon.raw
139081		AT1G76810.1	Symbols: eukaryotic translation initiation factor 2 (eIF-2) family protein chr1:28831366-28836310 REVERSE LENGTH=1294	00865						ü				NIINEFQEQGLNTELYYK	376.633	1	9.63862e+06	High				2363	0	3	HCD	739.367	2216.09	0.166971	2.10517	102.94	-45	48604	20240327_E4_NEO8_DelChiaro_Dagdas_GMI_ID1586_onbead_dig_15per_sample_6_mCherry_TurboID_ATG8E_Mon.raw
139082		AT3G60190.1	Symbols: ADL4, ADLP2, EDR3, DRP1E, ADL1E, DL1E DYNAMIN-like 1E chr3:22244367-22247651 REVERSE LENGTH=624	00305						ü				IPSILSLINK	375.958	1	6.45455e+07	High				37	0	2	HCD	549.35	1097.69	-0.356991	9.11732	102.927	-60	48598	20240327_E4_NEO8_DelChiaro_Dagdas_GMI_ID1586_onbead_dig_15per_sample_6_mCherry_TurboID_ATG8E_Mon.raw
139083		AT4G23570.3	Symbols: SGT1A phosphatase-related chr4:12300015-12302493 FORWARD LENGTH=351	00109						ü				KLIDECNFLITEEEK	180.448	1	834785	High			C6(Methylthio)	2161	1	3	HCD	623.97	1869.9	-1.11593	2.27987	102.925	-60	48597	20240327_E4_NEO8_DelChiaro_Dagdas_GMI_ID1586_onbead_dig_15per_sample_6_mCherry_TurboID_ATG8E_Mon.raw
139084		AT5G61500.1	Symbols: ATATG3, ATG3 autophagy 3 (APG3) chr5:24734216-24736711 REVERSE LENGTH=313	00029						ü				EKGVLSVSEFVLAGDNLVSK	332.238	1	2.55901e+06	High				534	1	3	HCD	697.715	2091.13	-1.05606	20.442	102.921	-60	48595	20240327_E4_NEO8_DelChiaro_Dagdas_GMI_ID1586_onbead_dig_15per_sample_6_mCherry_TurboID_ATG8E_Mon.raw
139085		AT1G12270.1; AT1G62740.1	Symbols: Hop1 stress-inducible protein, putative chr1:4172105-4174575 FORWARD LENGTH=572 | Symbols: Hop2 stress-inducible protein, putative chr1:23231026-23233380 FORWARD LENGTH=571	00517; 00518						ü				GMQDPEIQNILTDPVMR	297.336	1	0	Unknown				1989	0	3	HCD	652.988	1956.95	-0.727759	0	102.919	-60	48594	20240327_E4_NEO8_DelChiaro_Dagdas_GMI_ID1586_onbead_dig_15per_sample_6_mCherry_TurboID_ATG8E_Mon.raw
139086		AT3G15730.1	Symbols: PLDALPHA1, PLD phospholipase D alpha 1 chr3:5330835-5333474 FORWARD LENGTH=810	00166						ü				FPGVPYTFFSQR	317.136	1	1.2603e+08	High				1114	0	2	HCD	723.365	1445.72	1.26958	4.25978	102.905	-45	48588	20240327_E4_NEO8_DelChiaro_Dagdas_GMI_ID1586_onbead_dig_15per_sample_6_mCherry_TurboID_ATG8E_Mon.raw
139087	ü	cont_C00088	Filaggrin-2 OS=Homo sapiens GN=FLG2 PE=1 SV=1	00007						ü				SVVTVIDVFYK	292.021	1	6.09803e+07	High				284	0	2	HCD	635.358	1269.71	0.293922	5.15556	102.904	-45	48587	20240327_E4_NEO8_DelChiaro_Dagdas_GMI_ID1586_onbead_dig_15per_sample_6_mCherry_TurboID_ATG8E_Mon.raw
139088		AT4G36700.1	Symbols: RmlC-like cupins superfamily protein chr4:17298443-17300337 REVERSE LENGTH=522	00264						ü				TFNVFESEPDFESPYGR	410.88	1	1.54252e+07	High				2501	0	3	HCD	674.302	2020.89	-0.748291	12.7729	102.883	-60	48577	20240327_E4_NEO8_DelChiaro_Dagdas_GMI_ID1586_onbead_dig_15per_sample_6_mCherry_TurboID_ATG8E_Mon.raw
139089		AT1G36160.2_x000D_; AT1G36160.1	Symbols: ACC1 acetyl-CoA carboxylase 1 chr1:13534196-13543773 FORWARD LENGTH=2254<|>Symbols: ACC1, AT-ACC1, EMB22, GK, PAS3 acetyl-CoA carboxylase 1 chr1:13534196-13543773 FORWARD LENGTH=2254	01015						ü				SLSELEMFTEDGENMDTPK	294.612	1	3.6233e+06	Medium		N14(Deamidated): 100	N14(Deamidated)	2403	0	3	HCD	725.31	2173.91	-0.557086	25.1357	102.881	-60	48576	20240327_E4_NEO8_DelChiaro_Dagdas_GMI_ID1586_onbead_dig_15per_sample_6_mCherry_TurboID_ATG8E_Mon.raw
139090		AT5G41520.1	Symbols: RNA binding Plectin/S10 domain-containing protein chr5:16609377-16610583 REVERSE LENGTH=180	00026						ü				DFNLPQHPLIESVPNLQVIK	465.434	1	2.52068e+06	High				324	0	3	HCD	767.758	2301.26	0.343394	1.76202	102.879	-60	48575	20240327_E4_NEO8_DelChiaro_Dagdas_GMI_ID1586_onbead_dig_15per_sample_6_mCherry_TurboID_ATG8E_Mon.raw
139091		AT1G03090.2	Symbols: MCCA methylcrotonyl-CoA carboxylase alpha chain, mitochondrial / 3-methylcrotonyl-CoA carboxylase 1 (MCCA) chr1:739715-743819 FORWARD LENGTH=734	00505						ü				HSAALVAACISTIEHSTWNESNHGK	470.539	1	1.66551e+07	High		N22(Deamidated): 99.79	C9(Methylthio); N22(Deamidated)	4399	0	5	HCD	542.853	2710.24	0.717659	3.66176	102.877	-60	48574	20240327_E4_NEO8_DelChiaro_Dagdas_GMI_ID1586_onbead_dig_15per_sample_6_mCherry_TurboID_ATG8E_Mon.raw
139092		AT4G02450.1	Symbols: HSP20-like chaperones superfamily protein chr4:1073987-1075765 REVERSE LENGTH=241	00030						ü				VNLDPEGVFDFSAK	426.816	1	1.55564e+07	High				1234	0	3	HCD	513.256	1537.75	-0.51899	2.95374	102.869	-45	48570	20240327_E4_NEO8_DelChiaro_Dagdas_GMI_ID1586_onbead_dig_15per_sample_6_mCherry_TurboID_ATG8E_Mon.raw
139093		AT2G31130.1	Symbols: unknown protein; Has 116 Blast hits to 113 proteins in 44 species: Archae - 0; Bacteria - 3; Metazoa - 21; Fungi - 2; Plants - 40; Viruses - 0; Other Eukaryotes - 50 (source: NCBI BLink). chr2:13263829-13265534 REVERSE LENGTH=419	00397						ü				ECGDNPKPIEENQSSEESEWELL	263.263	1	5.7682e+06	Medium			C2(Methylthio)	3612	1	3	HCD	903.384	2708.14	1.32935	0	102.867	-45	48569	20240327_E4_NEO8_DelChiaro_Dagdas_GMI_ID1586_onbead_dig_15per_sample_6_mCherry_TurboID_ATG8E_Mon.raw
139094		AT3G14940.1	Symbols: ATPPC3, PPC3 phosphoenolpyruvate carboxylase 3 chr3:5025584-5029476 FORWARD LENGTH=968	00484						ü				QEWLLAELSGK	259.114	1	783790	High				718	0	2	HCD	637.343	1273.68	0.749309	26.2218	102.847	-60	48560	20240327_E4_NEO8_DelChiaro_Dagdas_GMI_ID1586_onbead_dig_15per_sample_6_mCherry_TurboID_ATG8E_Mon.raw
139095		AT1G56330.1	Symbols: SAR1, ATSAR1, ATSARA1B, ATSAR1B, SAR1B secretion-associated RAS 1B chr1:21086845-21088478 REVERSE LENGTH=193	00088						ü				VDAVVYLVDAYDK	268.756	1	1.03763e+06	High				903	0	3	HCD	490.589	1469.75	0.490783	0	102.842	-60	48557	20240327_E4_NEO8_DelChiaro_Dagdas_GMI_ID1586_onbead_dig_15per_sample_6_mCherry_TurboID_ATG8E_Mon.raw
139096	ü	cont_C00031	Serum albumin OS=Bos_taurus GN=ALB PE=1 SV=4	00319						ü				DAIPENLPPLTADFAEDKDVCK	377.131	1	4.18134e+06	High			C21(Methylthio)	3461	1	4	HCD	612.542	2447.15	0.287995	78.1977	102.84	-60	48556	20240327_E4_NEO8_DelChiaro_Dagdas_GMI_ID1586_onbead_dig_15per_sample_6_mCherry_TurboID_ATG8E_Mon.raw
139097		AT2G30490.1	Symbols: ATC4H, C4H, CYP73A5, REF3 cinnamate-4-hydroxylase chr2:12993861-12995683 REVERSE LENGTH=505	00104						ü				NVVFDIFTGK	251.07	1	1.00085e+07	High				341	0	2	HCD	570.309	1139.61	0.716305	15.9678	102.836	-60	48554	20240327_E4_NEO8_DelChiaro_Dagdas_GMI_ID1586_onbead_dig_15per_sample_6_mCherry_TurboID_ATG8E_Mon.raw
139098		AT1G03090.2	Symbols: MCCA methylcrotonyl-CoA carboxylase alpha chain, mitochondrial / 3-methylcrotonyl-CoA carboxylase 1 (MCCA) chr1:739715-743819 FORWARD LENGTH=734	00505						ü				HSAALVAACISTIEHSTWnESnHGK	446.07	1	8.64416e+07	High		N19(Deamidated): 50; N22(Deamidated): 50	C9(Methylthio); N22(Deamidated)	4395	0	4	HCD	678.313	2710.23	-1.23364	85.1811	102.83	-45	48551	20240327_E4_NEO8_DelChiaro_Dagdas_GMI_ID1586_onbead_dig_15per_sample_6_mCherry_TurboID_ATG8E_Mon.raw
139099		AT1G09010.1	Symbols: glycoside hydrolase family 2 protein chr1:2895259-2899287 REVERSE LENGTH=944	00893						ü				ILPVHYSDNYFSLVPGESMSFK	382.201	1	1.74576e+07	Medium				2978	0	3	HCD	844.083	2530.23	0.784896	0	102.828	-45	48550	20240327_E4_NEO8_DelChiaro_Dagdas_GMI_ID1586_onbead_dig_15per_sample_6_mCherry_TurboID_ATG8E_Mon.raw
139100		AT1G52670.1	Symbols: Single hybrid motif superfamily protein chr1:19615119-19617420 REVERSE LENGTH=274	00180						ü				AADQGLVILQSPTVGYFR	223.348	1	3.4235e+09	High				625	0	3	HCD	645.683	1935.04	0.898581	26.5308	102.81	-60	48542	20240327_E4_NEO8_DelChiaro_Dagdas_GMI_ID1586_onbead_dig_15per_sample_6_mCherry_TurboID_ATG8E_Mon.raw
139101		AT1G24460.2	Symbols: unknown protein; FUNCTIONS IN: molecular_function unknown; INVOLVED IN: biological_process unknown; LOCATED IN: cellular_component unknown; EXPRESSED IN: 22 plant structures; EXPRESSED DURING: 14 growth stages; BEST Arabidopsis thaliana protein match is: unknown protein (TAIR:AT4G31570.1). chr1:8666072-8672338 FORWARD LENGTH=1732	00664						ü				DLEFSLCK	197.072	1	1.66232e+06	High			C7(Methylthio)	350	0	2	HCD	500.728	1000.45	-0.00496908	5.83159	102.809	-60	48541	20240327_E4_NEO8_DelChiaro_Dagdas_GMI_ID1586_onbead_dig_15per_sample_6_mCherry_TurboID_ATG8E_Mon.raw
139102		AT1G09010.1	Symbols: glycoside hydrolase family 2 protein chr1:2895259-2899287 REVERSE LENGTH=944	00893						ü				ILPVHYSDNYFSLVPGESMSFK	395.889	1	1.37869e+07	High				3067	0	3	HCD	844.082	2530.23	-0.0815956	0	102.801	-60	48537	20240327_E4_NEO8_DelChiaro_Dagdas_GMI_ID1586_onbead_dig_15per_sample_6_mCherry_TurboID_ATG8E_Mon.raw
139103		AT4G12770.1; AT4G12780.1	Symbols: Chaperone DnaJ-domain superfamily protein chr4:7506736-7511408 REVERSE LENGTH=891 | Symbols: Chaperone DnaJ-domain superfamily protein chr4:7512200-7516655 FORWARD LENGTH=904	00109; 00107						ü				SASSMPVYDKPVYDDEDVFESIPELK	288.006	1	1.37913e+07	Medium				4782	1	3	HCD	987.463	2960.37	-0.613316	7.47245	102.794	-45	48534	20240327_E4_NEO8_DelChiaro_Dagdas_GMI_ID1586_onbead_dig_15per_sample_6_mCherry_TurboID_ATG8E_Mon.raw
139104		AT4G02450.1	Symbols: HSP20-like chaperones superfamily protein chr4:1073987-1075765 REVERSE LENGTH=241	00030						ü				VNLDPEGVFDFSAK	325.17	1	4.20207e+07	High				1241	0	2	HCD	769.38	1537.75	0.209345	6.82921	102.791	-45	48532	20240327_E4_NEO8_DelChiaro_Dagdas_GMI_ID1586_onbead_dig_15per_sample_6_mCherry_TurboID_ATG8E_Mon.raw
139105	ü	cont_C00138	Keratin, type II cytoskeletal 2 epidermal OS=Homo sapiens GN=KRT2 PE=1 SV=2	00315						ü				VLYDAEISQIHQSVTDTNVILSMDNSR	373.27	1	2.39437e+07	High				3122	0	4	HCD	762.88	3048.5	0.908427	0	102.789	-45	48531	20240327_E4_NEO8_DelChiaro_Dagdas_GMI_ID1586_onbead_dig_15per_sample_6_mCherry_TurboID_ATG8E_Mon.raw
139106	ü	cont_C00293	Streptavidin OS=Streptomyces avidinii PE=1 SV=1	00128						ü				INTQWLLTSGTTEANAWK	388.212	1	5.41226e+08	High		Q4(Deamidated): 100	Q4(Deamidated)	1699	0	3	HCD	679.009	2035.01	0.318069	4.44281	102.787	-45	48530	20240327_E4_NEO8_DelChiaro_Dagdas_GMI_ID1586_onbead_dig_15per_sample_6_mCherry_TurboID_ATG8E_Mon.raw
139107	ü	cont_C00031	Serum albumin OS=Bos_taurus GN=ALB PE=1 SV=4	00529						ü				LFTFHADICTLPDTEK	186.167	1	2.11879e+09	High			C9(Methylthio)	2190	0	3	HCD	632.967	1896.89	-0.99971	51.6814	102.775	-75	48524	20240327_E4_NEO8_DelChiaro_Dagdas_GMI_ID1586_onbead_dig_15per_sample_6_mCherry_TurboID_ATG8E_Mon.raw
139108		AT1G01320.2	Symbols: Tetratricopeptide repeat (TPR)-like superfamily protein chr1:121582-130099 REVERSE LENGTH=1787	00552						ü				WELGACWIQHLQDQK	357.098	1	0	Unknown			C6(Methylthio)	2204	0	3	HCD	634.299	1900.88	-0.309239	4.75311	102.773	-75	48523	20240327_E4_NEO8_DelChiaro_Dagdas_GMI_ID1586_onbead_dig_15per_sample_6_mCherry_TurboID_ATG8E_Mon.raw
139109		AT1G12270.1; AT1G62740.1	Symbols: Hop1 stress-inducible protein, putative chr1:4172105-4174575 FORWARD LENGTH=572 | Symbols: Hop2 stress-inducible protein, putative chr1:23231026-23233380 FORWARD LENGTH=571	00517; 00518						ü				GMQDPEIQNILTDPVMR	354.706	1	3.20175e+07	Medium				2095	0	3	HCD	652.987	1956.95	-2.77693	3.66563	102.772	-75	48522	20240327_E4_NEO8_DelChiaro_Dagdas_GMI_ID1586_onbead_dig_15per_sample_6_mCherry_TurboID_ATG8E_Mon.raw
139110		AT5G49030.3	Symbols: OVA2 tRNA synthetase class I (I, L, M and V) family protein chr5:19875091-19883251 REVERSE LENGTH=1279	00372						ü				VQYVPGWDCHGLPIELK	278.333	1	1.24211e+06	High			C9(Methylthio)	2031	0	3	HCD	667.332	1999.98	1.74646	5.91859	102.765	-60	48519	20240327_E4_NEO8_DelChiaro_Dagdas_GMI_ID1586_onbead_dig_15per_sample_6_mCherry_TurboID_ATG8E_Mon.raw
139111		AT4G10340.1	Symbols: LHCB5 light harvesting complex of photosystem II 5 chr4:6408200-6409496 FORWARD LENGTH=280	00150						ü				TGALLLDGNTLNYFGK	228.601	1	1.25734e+06	High				899	0	3	HCD	566.299	1696.88	-3.98739	6.839	102.757	-60	48515	20240327_E4_NEO8_DelChiaro_Dagdas_GMI_ID1586_onbead_dig_15per_sample_6_mCherry_TurboID_ATG8E_Mon.raw
139112		AT5G24520.2_x000D_; AT5G24520.1_x000D_; AT5G24520.3	Symbols: TTG1, TTG Transducin/WD40 repeat-like superfamily protein chr5:8371708-8372733 REVERSE LENGTH=341<|>Symbols: TTG1, TTG, URM23, ATTTG1 Transducin/WD40 repeat-like superfamily protein chr5:8371708-8372733 REVERSE LENGTH=341<|>Symbols: TTG1, TTG Transducin/WD40 repeat-like superfamily protein chr5:8371708-8372733 REVERSE LENGTH=341	00107						ü				LWEINEDSSTVEPISVLNNSK	242.938	1	2.51422e+06	High				2199	0	3	HCD	792.065	2374.18	0.766592	0	102.75	-45	48512	20240327_E4_NEO8_DelChiaro_Dagdas_GMI_ID1586_onbead_dig_15per_sample_6_mCherry_TurboID_ATG8E_Mon.raw
139113		AT1G71500.1	Symbols: Rieske (2Fe-2S) domain-containing protein chr1:26936084-26937331 FORWARD LENGTH=287	00080						ü				NWVPVVPLSALPK	262.403	1	1.39971e+07	High				74	0	2	HCD	710.422	1419.84	0.598021	0	102.749	-45	48511	20240327_E4_NEO8_DelChiaro_Dagdas_GMI_ID1586_onbead_dig_15per_sample_6_mCherry_TurboID_ATG8E_Mon.raw
139114	ü	cont_C00031	Serum albumin OS=Bos_taurus GN=ALB PE=1 SV=4	00319						ü				DAIPENLPPLTADFAEDKDVCK	405.252	1	0	Unknown		N6(Deamidated): 100	N6(Deamidated); C21(Methylthio)	3428	1	3	HCD	816.722	2448.15	8.27524	0	102.741	-45	48507	20240327_E4_NEO8_DelChiaro_Dagdas_GMI_ID1586_onbead_dig_15per_sample_6_mCherry_TurboID_ATG8E_Mon.raw
139115		AT5G52580.1	Symbols: RabGAP/TBC domain-containing protein chr5:21338052-21342848 FORWARD LENGTH=673	00533						ü				LVELLDSPLHNYFK	187.405	1	2.502e+06	High		N11(Deamidated): 100	N11(Deamidated)	818	0	3	HCD	563.634	1688.89	-0.378577	35.9021	102.732	-75	48503	20240327_E4_NEO8_DelChiaro_Dagdas_GMI_ID1586_onbead_dig_15per_sample_6_mCherry_TurboID_ATG8E_Mon.raw
139116		AT4G00740.1	Symbols: S-adenosyl-L-methionine-dependent methyltransferases superfamily protein chr4:307815-310298 REVERSE LENGTH=600	00505						ü				TYDFIHVSGIESLIK	185.562	1	560681	High				720	0	3	HCD	574.642	1721.91	-0.384876	12.3029	102.73	-75	48502	20240327_E4_NEO8_DelChiaro_Dagdas_GMI_ID1586_onbead_dig_15per_sample_6_mCherry_TurboID_ATG8E_Mon.raw
139117		AT3G16230.2	Symbols: Predicted eukaryotic LigT chr3:5500563-5503303 FORWARD LENGTH=449	00173						ü				SPSLDYSHFVSLPLAIHPELVDK	235.127	1	1.34019e+06	High				972	0	4	HCD	641.841	2564.34	1.63873	33.2105	102.713	-60	48494	20240327_E4_NEO8_DelChiaro_Dagdas_GMI_ID1586_onbead_dig_15per_sample_6_mCherry_TurboID_ATG8E_Mon.raw
139118		AT1G01320.2	Symbols: Tetratricopeptide repeat (TPR)-like superfamily protein chr1:121582-130099 REVERSE LENGTH=1787	00552						ü				WELGACWIQHLQDQK	329.08	1	7.70832e+06	High			C6(Methylthio)	2161	0	3	HCD	634.301	1900.89	2.87313	2.22723	102.708	-60	48491	20240327_E4_NEO8_DelChiaro_Dagdas_GMI_ID1586_onbead_dig_15per_sample_6_mCherry_TurboID_ATG8E_Mon.raw
139119		000000b	TurboID	00061						ü				GYSLPEPIPLLNAK	281.074	1	6.00246e+06	High		N12(Deamidated): 100	N12(Deamidated)	459	0	3	HCD	504.948	1512.83	-0.227674	18.8472	102.7	-45	48488	20240327_E4_NEO8_DelChiaro_Dagdas_GMI_ID1586_onbead_dig_15per_sample_6_mCherry_TurboID_ATG8E_Mon.raw
139120		AT3G07100.1	Symbols: ERMO2, SEC24A Sec23/Sec24 protein transport family protein chr3:2245689-2250077 REVERSE LENGTH=1038	00841						ü				FLPLYGLAITK	238.502	1	4.17299e+06	Medium				49	0	2	HCD	618.374	1235.74	-0.0130631	6.56424	102.697	-45	48486	20240327_E4_NEO8_DelChiaro_Dagdas_GMI_ID1586_onbead_dig_15per_sample_6_mCherry_TurboID_ATG8E_Mon.raw
139121		AT1G65010.1	Symbols: Plant protein of unknown function (DUF827) chr1:24149543-24154024 FORWARD LENGTH=1345	00177						ü				SQHALDISALLSTTEELQR	445.021	1	1.53891e+07	High				1206	0	3	HCD	704.703	2112.09	0.781278	26.6546	102.693	-45	48484	20240327_E4_NEO8_DelChiaro_Dagdas_GMI_ID1586_onbead_dig_15per_sample_6_mCherry_TurboID_ATG8E_Mon.raw
139122		AT5G20000.1; AT5G19990.1	Symbols: AAA-type ATPase family protein chr5:6756915-6759550 FORWARD LENGTH=419 | Symbols: RPT6A, ATSUG1 regulatory particle triple-A ATPase 6A chr5:6752144-6754918 FORWARD LENGTH=419	00252; 00252						ü				EHAPSIIFMDEIDSIGSAR	421.647	1	1.94796e+06	High				2317	0	3	HCD	696.674	2088.01	-0.0518262	0	102.671	-60	48473	20240327_E4_NEO8_DelChiaro_Dagdas_GMI_ID1586_onbead_dig_15per_sample_6_mCherry_TurboID_ATG8E_Mon.raw
139123		AT5G05570.1	Symbols: transducin family protein / WD-40 repeat family protein chr5:1656766-1663728 FORWARD LENGTH=1124	00688						ü				SDPTDHNSINSEDDLLLCAMTK	375.15	1	1.74511e+06	Medium			C18(Methylthio)	3836	0	3	HCD	822.36	2465.06	0.629224	0	102.667	-60	48471	20240327_E4_NEO8_DelChiaro_Dagdas_GMI_ID1586_onbead_dig_15per_sample_6_mCherry_TurboID_ATG8E_Mon.raw
139124		AT3G01540.3_x000D_; AT3G01540.2_x000D_; AT3G01540.4	Symbols: DRH1, ATDRH1 DEAD box RNA helicase 1 chr3:213077-216142 REVERSE LENGTH=619<|>Symbols: DRH1, ATDRH1 DEAD box RNA helicase 1 chr3:213077-216142 REVERSE LENGTH=619<|>Symbols: DRH1, ATDRH1 DEAD box RNA helicase 1 chr3:213077-216142 REVERSE LENGTH=619	00209						ü				TLGYLIPGFLHLQR	229.365	1	2.70137e+06	High				170	0	3	HCD	543.316	1627.93	0.0847499	54.1543	102.658	-45	48468	20240327_E4_NEO8_DelChiaro_Dagdas_GMI_ID1586_onbead_dig_15per_sample_6_mCherry_TurboID_ATG8E_Mon.raw
139125		AT4G34030.1	Symbols: MCCB 3-methylcrotonyl-CoA carboxylase chr4:16301298-16303949 FORWARD LENGTH=587	00057						ü				NSEAFSSNSIAMEGILSELR	178.726	1	0	Unknown		N8(Deamidated): 100; M12(Oxidation): 100	N8(Deamidated); M12(Oxidation)	3027	0	3	HCD	724.678	2172.02	3.58893	0	102.652	-45	48465	20240327_E4_NEO8_DelChiaro_Dagdas_GMI_ID1586_onbead_dig_15per_sample_6_mCherry_TurboID_ATG8E_Mon.raw
139126		AT2G25430.1; AT4G32285.1_x000D_; AT4G32285.2	Symbols: epsin N-terminal homology (ENTH) domain-containing protein / clathrin assembly protein-related chr2:10822716-10824677 FORWARD LENGTH=653 | Symbols: ENTH/ANTH/VHS superfamily protein chr4:15586003-15587910 FORWARD LENGTH=635<|>Symbols: ENTH/ANTH/VHS superfamily protein chr4:15586003-15587910 FORWARD LENGTH=635	00345; 00365						ü				LLETLEEFVR	324.284	1	5.9322e+07	High				326	0	2	HCD	624.846	1248.68	0.676389	4.54504	102.65	-45	48464	20240327_E4_NEO8_DelChiaro_Dagdas_GMI_ID1586_onbead_dig_15per_sample_6_mCherry_TurboID_ATG8E_Mon.raw
139127		AT5G20000.1; AT5G19990.1	Symbols: AAA-type ATPase family protein chr5:6756915-6759550 FORWARD LENGTH=419 | Symbols: RPT6A, ATSUG1 regulatory particle triple-A ATPase 6A chr5:6752144-6754918 FORWARD LENGTH=419	00252; 00252						ü				EHAPSIIFMDEIDSIGSAR	368.686	1	1.03026e+06	High				2404	0	3	HCD	696.673	2088	-1.36562	2.67868	102.639	-75	48458	20240327_E4_NEO8_DelChiaro_Dagdas_GMI_ID1586_onbead_dig_15per_sample_6_mCherry_TurboID_ATG8E_Mon.raw
139128		AT1G63660.1	Symbols: GMP synthase (glutamine-hydrolyzing), putative / glutamine amidotransferase, putative chr1:23604127-23607080 REVERSE LENGTH=534	00255						ü				LHCIFVDNGLLR	264.644	1	833041	High		N8(Deamidated): 100	C3(Methylthio); N8(Deamidated)	1054	0	3	HCD	482.913	1446.72	0.913349	6.1949	102.629	-60	48454	20240327_E4_NEO8_DelChiaro_Dagdas_GMI_ID1586_onbead_dig_15per_sample_6_mCherry_TurboID_ATG8E_Mon.raw
139129		AT3G49590.3	Symbols: Autophagy-related protein 13 chr3:18377892-18380104 FORWARD LENGTH=618	00186						ü				VSSFSDIFSGPVTETMK	199.056	1	1.11826e+06	High				1950	0	3	HCD	611.298	1831.88	0.523062	28.7259	102.627	-60	48453	20240327_E4_NEO8_DelChiaro_Dagdas_GMI_ID1586_onbead_dig_15per_sample_6_mCherry_TurboID_ATG8E_Mon.raw
139130		AT2G17390.1	Symbols: AKR2B ankyrin repeat-containing 2B chr2:7555870-7557743 FORWARD LENGTH=344	00161						ü				EDPELKPILAEIDAGGPSAMMK	349.172	1	5.76722e+06	Medium				2013	1	3	HCD	771.39	2312.16	2.42354	2.33441	102.625	-60	48452	20240327_E4_NEO8_DelChiaro_Dagdas_GMI_ID1586_onbead_dig_15per_sample_6_mCherry_TurboID_ATG8E_Mon.raw
139131		AT3G12580.1; AT5G02490.1; AT5G02500.1	Symbols: HSP70, ATHSP70 heat shock protein 70 chr3:3991487-3993689 REVERSE LENGTH=650 | Symbols: Heat shock protein 70 (Hsp 70) family protein chr5:550296-552565 REVERSE LENGTH=653 | Symbols: HSC70-1, HSP70-1, AT-HSC70-1, HSC70 heat shock cognate protein 70-1 chr5:554055-556334 REVERSE LENGTH=651	00352; 00352; 00352						ü				VQQLLQDFFNGK	327.422	1	1.55298e+06	High		N10(Deamidated): 100	N10(Deamidated)	777	0	2	HCD	719.373	1437.74	0.405384	15.5324	102.623	-60	48451	20240327_E4_NEO8_DelChiaro_Dagdas_GMI_ID1586_onbead_dig_15per_sample_6_mCherry_TurboID_ATG8E_Mon.raw
139132		AT3G60190.1	Symbols: ADL4, ADLP2, EDR3, DRP1E, ADL1E, DL1E DYNAMIN-like 1E chr3:22244367-22247651 REVERSE LENGTH=624	00174						ü				TYVDKPNCIILAISPANQDIATSDAIK	508.301	1	8.26583e+06	High			C8(Methylthio)	1776	1	4	HCD	730.875	2920.48	-0.181772	4.0619	102.61	-45	48445	20240327_E4_NEO8_DelChiaro_Dagdas_GMI_ID1586_onbead_dig_15per_sample_6_mCherry_TurboID_ATG8E_Mon.raw
139133		AT1G80510.1	Symbols: Transmembrane amino acid transporter family protein chr1:30273100-30274569 FORWARD LENGTH=489	00046						ü				NGVGGEDADDLDFDVADYPLVHGK	351.6	1	1.33412e+07	High		N1(Deamidated): 100	N1(Deamidated)	4127	0	3	HCD	840.378	2519.12	-0.574815	15.6193	102.609	-45	48444	20240327_E4_NEO8_DelChiaro_Dagdas_GMI_ID1586_onbead_dig_15per_sample_6_mCherry_TurboID_ATG8E_Mon.raw
139134		AT3G07050.1	Symbols: GTP-binding family protein chr3:2229602-2232279 REVERSE LENGTH=582	00050						ü				DPGIPNDWPFK	293.964	1	1.1373e+08	High		N6(Deamidated): 100	N6(Deamidated)	982	0	2	HCD	643.806	1286.61	-0.0827412	8.59707	102.607	-45	48443	20240327_E4_NEO8_DelChiaro_Dagdas_GMI_ID1586_onbead_dig_15per_sample_6_mCherry_TurboID_ATG8E_Mon.raw
139135		AT3G47470.1	Symbols: LHCA4, CAB4 light-harvesting chlorophyll-protein complex I subunit A4 chr3:17493622-17494773 REVERSE LENGTH=251	00119						ü				IGIINVPEWYDAGK	350.416	1	5.51357e+07	High				821	0	2	HCD	787.914	1574.82	0.0550088	0	102.605	-45	48442	20240327_E4_NEO8_DelChiaro_Dagdas_GMI_ID1586_onbead_dig_15per_sample_6_mCherry_TurboID_ATG8E_Mon.raw
139136		AT1G74230.1	Symbols: GR-RBP5 glycine-rich RNA-binding protein 5 chr1:27915346-27916857 FORWARD LENGTH=289	00036						ü				IFVGGISYSTDEFGLR	156.285	1	0	Unknown				1454	0	3	HCD	587.634	1760.89	0.390295	4.15421	102.599	-75	48439	20240327_E4_NEO8_DelChiaro_Dagdas_GMI_ID1586_onbead_dig_15per_sample_6_mCherry_TurboID_ATG8E_Mon.raw
139137		ATCG00480.1	Symbols: ATPB, PB ATP synthase subunit beta chrC:52660-54156 REVERSE LENGTH=498	00110						ü				IFNVLGEPVDNLGPVDTR	310.021	1	1.0947e+07	High				965	0	3	HCD	652.346	1955.02	0.239957	62.3783	102.597	-75	48438	20240327_E4_NEO8_DelChiaro_Dagdas_GMI_ID1586_onbead_dig_15per_sample_6_mCherry_TurboID_ATG8E_Mon.raw
139138		AT3G25070.1	Symbols: RIN4 RPM1 interacting protein 4 chr3:9132458-9133747 FORWARD LENGTH=211	00009						ü				FGNWEAEENVPYTAYFDK	252.45	1	3.14399e+06	High				3064	0	3	HCD	727.326	2179.96	0.65151	37.2908	102.587	-60	48434	20240327_E4_NEO8_DelChiaro_Dagdas_GMI_ID1586_onbead_dig_15per_sample_6_mCherry_TurboID_ATG8E_Mon.raw
139139		AT4G34270.1	Symbols: TIP41-like family protein chr4:16404138-16406153 REVERSE LENGTH=290	00256						ü				GYPVDLAVWSDPSSISQR	268.246	1	2.84528e+06	High				1920	0	3	HCD	659.661	1976.97	-0.881295	8.36935	102.582	-60	48431	20240327_E4_NEO8_DelChiaro_Dagdas_GMI_ID1586_onbead_dig_15per_sample_6_mCherry_TurboID_ATG8E_Mon.raw
139140		AT3G16520.3	Symbols: UGT88A1 UDP-glucosyl transferase 88A1 chr3:5619355-5620833 REVERSE LENGTH=462	00209						ü				SSGIIINTFDALENR	277.957	1	1.15202e+06	High				1026	0	3	HCD	550.621	1649.85	-0.184113	33.9971	102.578	-60	48429	20240327_E4_NEO8_DelChiaro_Dagdas_GMI_ID1586_onbead_dig_15per_sample_6_mCherry_TurboID_ATG8E_Mon.raw
139141		AT5G14320.1	Symbols: Ribosomal protein S13/S18 family chr5:4617839-4618772 REVERSE LENGTH=169	00092						ü				DMAEEELIILR	390.726	1	8.71748e+06	Medium				873	0	2	HCD	666.348	1331.69	0.984459	4.21013	102.568	-45	48424	20240327_E4_NEO8_DelChiaro_Dagdas_GMI_ID1586_onbead_dig_15per_sample_6_mCherry_TurboID_ATG8E_Mon.raw
139142		AT1G36160.2_x000D_; AT1G36160.1; AT1G36180.1	Symbols: ACC1 acetyl-CoA carboxylase 1 chr1:13534196-13543773 FORWARD LENGTH=2254<|>Symbols: ACC1, AT-ACC1, EMB22, GK, PAS3 acetyl-CoA carboxylase 1 chr1:13534196-13543773 FORWARD LENGTH=2254 | Symbols: ACC2 acetyl-CoA carboxylase 2 chr1:13546047-13558339 FORWARD LENGTH=2355	01860; 01759						ü				LDQPIILTGFSTLNK	347.962	1	2.52884e+07	High				252	0	3	HCD	553.982	1659.93	0.300355	21.3826	102.56	-45	48420	20240327_E4_NEO8_DelChiaro_Dagdas_GMI_ID1586_onbead_dig_15per_sample_6_mCherry_TurboID_ATG8E_Mon.raw
139143		AT1G24560.1	Symbols: unknown protein; BEST Arabidopsis thaliana protein match is: unknown protein (TAIR:AT3G49055.1); Has 71940 Blast hits to 38124 proteins in 2481 species: Archae - 1358; Bacteria - 12126; Metazoa - 32861; Fungi - 6786; Plants - 4024; Viruses - 195; Other Eukaryotes - 14590 (source: NCBI BLink). chr1:8702644-8705640 FORWARD LENGTH=678	00470						ü				ASQLEIVELQHLLEASR	362.829	1	0	Unknown				429	0	3	HCD	646.022	1936.05	0.84056	11.0796	102.545	-60	48413	20240327_E4_NEO8_DelChiaro_Dagdas_GMI_ID1586_onbead_dig_15per_sample_6_mCherry_TurboID_ATG8E_Mon.raw
139144		AT5G26280.1	Symbols: TRAF-like family protein chr5:9208724-9210403 FORWARD LENGTH=350	00203						ü				VTFISNPPNNVFTWKILR	230.725	1	983111	Medium				260	1	3	HCD	716.066	2146.18	1.81639	74.7911	102.543	-60	48412	20240327_E4_NEO8_DelChiaro_Dagdas_GMI_ID1586_onbead_dig_15per_sample_6_mCherry_TurboID_ATG8E_Mon.raw
139145		AT4G34030.1	Symbols: MCCB 3-methylcrotonyl-CoA carboxylase chr4:16301298-16303949 FORWARD LENGTH=587	00057						ü				NSEAFSSNSIAMEGILSELR	246.65	1	4.57583e+06	High		N8(Deamidated): 100; M12(Oxidation): 100	N8(Deamidated); M12(Oxidation)	3044	0	3	HCD	724.678	2172.02	2.92135	13.8696	102.539	-60	48410	20240327_E4_NEO8_DelChiaro_Dagdas_GMI_ID1586_onbead_dig_15per_sample_6_mCherry_TurboID_ATG8E_Mon.raw
139146		AT3G12580.1; AT5G02490.1; AT5G02500.1	Symbols: HSP70, ATHSP70 heat shock protein 70 chr3:3991487-3993689 REVERSE LENGTH=650 | Symbols: Heat shock protein 70 (Hsp 70) family protein chr5:550296-552565 REVERSE LENGTH=653 | Symbols: HSC70-1, HSP70-1, AT-HSC70-1, HSC70 heat shock cognate protein 70-1 chr5:554055-556334 REVERSE LENGTH=651	00352; 00352; 00352						ü				VQQLLQDFFNGK	255.682	1	2.41724e+06	Medium		N10(Deamidated): 100	N10(Deamidated)	777	0	3	HCD	479.918	1437.74	0.634599	4.53463	102.537	-60	48409	20240327_E4_NEO8_DelChiaro_Dagdas_GMI_ID1586_onbead_dig_15per_sample_6_mCherry_TurboID_ATG8E_Mon.raw
139147		AT4G38510.5; AT1G20260.1	Symbols: ATPase, V1 complex, subunit B protein chr4:18011155-18014897 REVERSE LENGTH=494 | Symbols: ATPase, V1 complex, subunit B protein chr1:7016971-7020290 FORWARD LENGTH=487	00261; 00254						ü				IALTTAEYLAYECGK	290.216	1	9.54382e+06	High			C13(Methylthio)	1586	0	3	HCD	564.606	1691.8	1.23951	6.31908	102.535	-60	48408	20240327_E4_NEO8_DelChiaro_Dagdas_GMI_ID1586_onbead_dig_15per_sample_6_mCherry_TurboID_ATG8E_Mon.raw
139148		AT3G60190.1	Symbols: ADL4, ADLP2, EDR3, DRP1E, ADL1E, DL1E DYNAMIN-like 1E chr3:22244367-22247651 REVERSE LENGTH=624	00174						ü				TYVDKPNCIILAISPANQDIATSDAIK	656.916	1	4.68169e+07	High			C8(Methylthio)	1719	1	3	HCD	974.165	2920.48	0.204021	1.38786	102.527	-45	48404	20240327_E4_NEO8_DelChiaro_Dagdas_GMI_ID1586_onbead_dig_15per_sample_6_mCherry_TurboID_ATG8E_Mon.raw
139149		AT3G16520.3	Symbols: UGT88A1 UDP-glucosyl transferase 88A1 chr3:5619355-5620833 REVERSE LENGTH=462	00209						ü				SSGIIINTFDALENR	246.121	1	685067	High				1032	0	3	HCD	550.621	1649.85	0.0421581	5.57906	102.514	-75	48397	20240327_E4_NEO8_DelChiaro_Dagdas_GMI_ID1586_onbead_dig_15per_sample_6_mCherry_TurboID_ATG8E_Mon.raw
139150		AT3G19820.2_x000D_; AT3G19820.1_x000D_; AT3G19820.3	Symbols: DWF1, DIM, EVE1, DIM1, CBB1 cell elongation protein / DWARF1 / DIMINUTO (DIM) chr3:6879835-6881616 REVERSE LENGTH=561<|>Symbols: DWF1, DIM, EVE1, DIM1, CBB1 cell elongation protein / DWARF1 / DIMINUTO (DIM) chr3:6879835-6881616 REVERSE LENGTH=561<|>Symbols: DWF1 cell elongation protein / DWARF1 / DIMINUTO (DIM) chr3:6879835-6881616 REVERSE LENGTH=561	00384						ü				NYYHDMHVIQDMLVPLYK	406.736	1	2.29777e+06	Medium				2808	0	3	HCD	760.369	2279.09	-2.14764	0	102.5	-60	48391	20240327_E4_NEO8_DelChiaro_Dagdas_GMI_ID1586_onbead_dig_15per_sample_6_mCherry_TurboID_ATG8E_Mon.raw
139151		AT2G29550.1; AT5G23860.1_x000D_; AT5G23860.2; AT5G44340.1; AT4G20890.1; AT5G62690.1_x000D_; AT5G62700.1	Symbols: TUB7 tubulin beta-7 chain chr2:12644258-12645932 REVERSE LENGTH=449 | Symbols: TUB8 tubulin beta 8 chr5:8042962-8044528 FORWARD LENGTH=449<|>Symbols: TUB8 tubulin beta 8 chr5:8042962-8044528 FORWARD LENGTH=449 | Symbols: TUB4 tubulin beta chain 4 chr5:17859442-17860994 REVERSE LENGTH=444 | Symbols: TUB9 tubulin beta-9 chain chr4:11182218-11183840 FORWARD LENGTH=444 | Symbols: TUB2 tubulin beta chain 2 chr5:25181560-25183501 FORWARD LENGTH=450<|>Symbols: TUB3 tubulin beta chain 3 chr5:25184501-25186426 FORWARD LENGTH=450	00363; 00363; 00363; 00363; 00363						ü				MASTFIGNSTSIQEMFR	333.042	1	9.52616e+06	High				2323	0	3	HCD	640.638	1919.9	0.180393	8.57168	102.496	-60	48389	20240327_E4_NEO8_DelChiaro_Dagdas_GMI_ID1586_onbead_dig_15per_sample_6_mCherry_TurboID_ATG8E_Mon.raw
139152		AT1G13930.2_x000D_; AT1G13930.3_x000D_; AT1G13930.1	Symbols: Involved in response to salt stress. Knockout mutants are hypersensitive to salt stress. chr1:4761091-4761558 FORWARD LENGTH=155<|>Symbols: Involved in response to salt stress. Knockout mutants are hypersensitive to salt stress. chr1:4761091-4761558 FORWARD LENGTH=155<|>Symbols: Involved in response to salt stress. Knockout mutants are hypersensitive to salt stress. chr1:4761091-4761558 FORWARD LENGTH=155	00002						ü				NFISDQVK	215.902	1	1.08361e+07	High				293	0	2	HCD	475.751	950.494	0.213056	19.5181	102.486	-45	48385	20240327_E4_NEO8_DelChiaro_Dagdas_GMI_ID1586_onbead_dig_15per_sample_6_mCherry_TurboID_ATG8E_Mon.raw
139153		AT1G04850.1	Symbols: ubiquitin-associated (UBA)/TS-N domain-containing protein chr1:1365311-1368706 REVERSE LENGTH=413	00376						ü				IEGGEFLFLPR	343.599	1	1.20414e+07	Medium				426	0	2	HCD	639.349	1277.69	1.60043	10.7587	102.484	-45	48384	20240327_E4_NEO8_DelChiaro_Dagdas_GMI_ID1586_onbead_dig_15per_sample_6_mCherry_TurboID_ATG8E_Mon.raw
139154		AT5G38410.1	Symbols: Ribulose bisphosphate carboxylase (small chain) family protein chr5:15377501-15378306 REVERSE LENGTH=181	00066						ü				KFETLSYLPDLSDVELAK	273.308	1	2.7057e+07	Medium				875	1	3	HCD	690.033	2068.08	-0.00963491	0	102.48	-45	48382	20240327_E4_NEO8_DelChiaro_Dagdas_GMI_ID1586_onbead_dig_15per_sample_6_mCherry_TurboID_ATG8E_Mon.raw
139155	ü	cont_C00251	Thioredoxin OS=Homo sapiens GN=TXN PE=1 SV=3	00073						ü				CMPTFQFFK	189.631	1	2.32979e+07	High			C1(Methylthio)	501	0	2	HCD	597.761	1194.51	0.105281	17.4713	102.478	-45	48381	20240327_E4_NEO8_DelChiaro_Dagdas_GMI_ID1586_onbead_dig_15per_sample_6_mCherry_TurboID_ATG8E_Mon.raw
139156		AT1G36180.1	Symbols: ACC2 acetyl-CoA carboxylase 2 chr1:13546047-13558339 FORWARD LENGTH=2355	02278						ü				GKEEAWTDDQLFFTWK	175.884	1	2.41702e+06	High				2498	1	3	HCD	667.651	2000.94	-0.149181	1.08	102.465	-75	48374	20240327_E4_NEO8_DelChiaro_Dagdas_GMI_ID1586_onbead_dig_15per_sample_6_mCherry_TurboID_ATG8E_Mon.raw
139157		AT1G21630.1	Symbols: Calcium-binding EF hand family protein chr1:7581457-7587796 FORWARD LENGTH=1218	00464						ü				QVWDLSDQDNDSMLSLR	227.756	1	906003	High				2522	0	3	HCD	674.646	2021.92	0.588116	9.98372	102.453	-60	48369	20240327_E4_NEO8_DelChiaro_Dagdas_GMI_ID1586_onbead_dig_15per_sample_6_mCherry_TurboID_ATG8E_Mon.raw
139158		AT2G47710.1	Symbols: Adenine nucleotide alpha hydrolases-like superfamily protein chr2:19555045-19555956 REVERSE LENGTH=162	00050						ü				PNAVSAVGLAGPGTAEVVPYVDADLK	573.442	1	1.2238e+07	Medium				825	0	3	HCD	837.446	2510.32	3.65578	17.9774	102.439	-45	48362	20240327_E4_NEO8_DelChiaro_Dagdas_GMI_ID1586_onbead_dig_15per_sample_6_mCherry_TurboID_ATG8E_Mon.raw
139159		AT5G17920.1_x000D_; AT5G17920.2	Symbols: ATCIMS, ATMETS, ATMS1 Cobalamin-independent synthase family protein chr5:5935771-5939195 FORWARD LENGTH=765<|>Symbols: ATCIMS Cobalamin-independent synthase family protein chr5:5935771-5939195 FORWARD LENGTH=765	00112						ü				WFDTNYHYIVPELGPEVNFSYASHK	488.5	1	3.73885e+07	High				4740	0	4	HCD	754.111	3013.42	1.69909	5.16573	102.437	-45	48361	20240327_E4_NEO8_DelChiaro_Dagdas_GMI_ID1586_onbead_dig_15per_sample_6_mCherry_TurboID_ATG8E_Mon.raw
139160		AT5G02890.1	Symbols: HXXXD-type acyl-transferase family protein chr5:670207-671454 REVERSE LENGTH=353	00062						ü				GWLVAGWIK	265.611	1	3.16415e+07	High				296	0	2	HCD	515.298	1029.59	1.39543	10.9629	102.435	-45	48360	20240327_E4_NEO8_DelChiaro_Dagdas_GMI_ID1586_onbead_dig_15per_sample_6_mCherry_TurboID_ATG8E_Mon.raw
139161		AT3G12580.1; AT5G02500.1	Symbols: HSP70, ATHSP70 heat shock protein 70 chr3:3991487-3993689 REVERSE LENGTH=650 | Symbols: HSC70-1, HSP70-1, AT-HSC70-1, HSC70 heat shock cognate protein 70-1 chr5:554055-556334 REVERSE LENGTH=651	00308; 00308						ü				FEELNMDLFR	311.376	1	7.17404e+07	High				957	0	2	HCD	657.315	1313.62	1.80795	0	102.432	-45	48358	20240327_E4_NEO8_DelChiaro_Dagdas_GMI_ID1586_onbead_dig_15per_sample_6_mCherry_TurboID_ATG8E_Mon.raw
139162		AT5G65010.2	Symbols: ASN2 asparagine synthetase 2 chr5:25969224-25972278 FORWARD LENGTH=579	00257						ü				QWGSQLHTFCIGLQGSPDLK	248.225	1	1.57221e+06	Medium			C10(Methylthio)	2629	0	3	HCD	754.367	2261.09	0.886592	2.99023	102.418	-60	48352	20240327_E4_NEO8_DelChiaro_Dagdas_GMI_ID1586_onbead_dig_15per_sample_6_mCherry_TurboID_ATG8E_Mon.raw
139163		AT1G52930.1	Symbols: Ribosomal RNA processing Brix domain protein chr1:19711261-19713103 FORWARD LENGTH=320	00300						ü				MHELSNPLEPDEFADMWK	327.087	1	935639	High				3036	0	3	HCD	730.328	2188.97	0.356675	0	102.416	-60	48351	20240327_E4_NEO8_DelChiaro_Dagdas_GMI_ID1586_onbead_dig_15per_sample_6_mCherry_TurboID_ATG8E_Mon.raw
139164		AT1G52980.1	Symbols: GTP-binding family protein chr1:19737493-19740201 FORWARD LENGTH=576	00212						ü				VIDSSDVIVQVIDAR	324.004	1	3.07322e+06	High				557	0	3	HCD	543.633	1628.89	0.279853	27.2804	102.409	-60	48347	20240327_E4_NEO8_DelChiaro_Dagdas_GMI_ID1586_onbead_dig_15per_sample_6_mCherry_TurboID_ATG8E_Mon.raw
139165		AT1G62850.2_x000D_; AT1G62850.3	Symbols: Class I peptide chain release factor chr1:23272608-23274211 REVERSE LENGTH=236<|>Symbols: Class I peptide chain release factor chr1:23272608-23274211 REVERSE LENGTH=236	00088						ü				ASSAGNEPTPQITLDNVTLNFAR	333.302	1	3.31475e+06	Medium				1915	0	3	HCD	806.077	2416.22	2.64774	0	102.401	-45	48344	20240327_E4_NEO8_DelChiaro_Dagdas_GMI_ID1586_onbead_dig_15per_sample_6_mCherry_TurboID_ATG8E_Mon.raw
139166		AT1G79530.1	Symbols: GAPCP-1 glyceraldehyde-3-phosphate dehydrogenase of plastid 1 chr1:29916232-29919088 REVERSE LENGTH=422	00247						ü				VVHEEFGILEGLMTTVHATTATQK	579.861	1	5.65477e+06	Medium				1213	0	4	HCD	653.842	2612.35	3.28881	2.33757	102.397	-45	48342	20240327_E4_NEO8_DelChiaro_Dagdas_GMI_ID1586_onbead_dig_15per_sample_6_mCherry_TurboID_ATG8E_Mon.raw
139167		AT4G18040.1	Symbols: EIF4E, CUM1, AT.EIF4E1, eIF4E1 eukaryotic translation initiation factor 4E chr4:10016724-10018151 REVERSE LENGTH=235	00206						ü				EFLDYNNSIGFIIHEDAK	341.34	1	2.99505e+06	Medium				2533	0	3	HCD	709.014	2125.03	1.75471	20.468	102.395	-45	48341	20240327_E4_NEO8_DelChiaro_Dagdas_GMI_ID1586_onbead_dig_15per_sample_6_mCherry_TurboID_ATG8E_Mon.raw
139168		AT1G52980.1	Symbols: GTP-binding family protein chr1:19737493-19740201 FORWARD LENGTH=576	00212						ü				VIDSSDVIVQVIDAR	271.077	1	1.68147e+06	High				569	0	3	HCD	543.633	1628.89	-0.167883	0	102.379	-75	48333	20240327_E4_NEO8_DelChiaro_Dagdas_GMI_ID1586_onbead_dig_15per_sample_6_mCherry_TurboID_ATG8E_Mon.raw
139169		AT1G22840.1	Symbols: CYTC-1, ATCYTC-A CYTOCHROME C-1 chr1:8079384-8080286 FORWARD LENGTH=114	00037						ü				QGPNLNGLFGR	270.372	1	687698	Medium		N6(Deamidated): 100	N-Term(Gln->pyro-Glu); N6(Deamidated)	583	0	2	HCD	578.791	1156.58	0.808466	19.9789	102.372	-60	48330	20240327_E4_NEO8_DelChiaro_Dagdas_GMI_ID1586_onbead_dig_15per_sample_6_mCherry_TurboID_ATG8E_Mon.raw
139170		000000b	TurboID	00298						ü				QGALLLEQDGVIKPWMGGEISLR	333.2	1	6.26809e+07	High		M16(Oxidation): 100	M16(Oxidation)	715	1	3	HCD	842.785	2526.34	1.20255	0	102.37	-60	48329	20240327_E4_NEO8_DelChiaro_Dagdas_GMI_ID1586_onbead_dig_15per_sample_6_mCherry_TurboID_ATG8E_Mon.raw
139171		AT5G62790.2	Symbols: DXR 1-deoxy-D-xylulose 5-phosphate reductoisomerase chr5:25214358-25217289 REVERSE LENGTH=497	00443						ü				ISYLDIFK	273.884	1	1.18796e+06	High				188	0	2	HCD	499.782	998.556	0.465176	17.2777	102.368	-60	48328	20240327_E4_NEO8_DelChiaro_Dagdas_GMI_ID1586_onbead_dig_15per_sample_6_mCherry_TurboID_ATG8E_Mon.raw
139172		AT1G03270.1	Symbols: CBS domain-containing protein with a domain of unknown function (DUF21) chr1:799191-802436 FORWARD LENGTH=499	00270						ü				NIIGLLLVK	177.006	1	1.5319e+06	High				4	0	2	HCD	491.837	982.667	0.785293	25.2762	102.366	-60	48327	20240327_E4_NEO8_DelChiaro_Dagdas_GMI_ID1586_onbead_dig_15per_sample_6_mCherry_TurboID_ATG8E_Mon.raw
139173		AT5G38410.1	Symbols: Ribulose bisphosphate carboxylase (small chain) family protein chr5:15377501-15378306 REVERSE LENGTH=181	00066						ü				KFETLSYLPDLSDVELAK	346.927	1	5.54398e+07	High				906	1	3	HCD	690.032	2068.08	-0.976346	18.2999	102.362	-60	48325	20240327_E4_NEO8_DelChiaro_Dagdas_GMI_ID1586_onbead_dig_15per_sample_6_mCherry_TurboID_ATG8E_Mon.raw
139174		AT4G16990.2	Symbols: RLM3 disease resistance protein (TIR-NBS class), putative chr4:9560155-9565225 FORWARD LENGTH=796	00758						ü				VWWSENWIK	162.116	1	2.52525e+06	Medium				752	0	2	HCD	624.316	1247.62	2.68239	7.26675	102.354	-45	48321	20240327_E4_NEO8_DelChiaro_Dagdas_GMI_ID1586_onbead_dig_15per_sample_6_mCherry_TurboID_ATG8E_Mon.raw
139175		AT3G15000.1	Symbols: cobalt ion binding chr3:5050321-5052121 FORWARD LENGTH=395	00169						ü				WVLPDSYLDVR	294.553	1	7.05962e+06	High				707	0	2	HCD	681.857	1362.71	1.16744	58.4004	102.352	-45	48320	20240327_E4_NEO8_DelChiaro_Dagdas_GMI_ID1586_onbead_dig_15per_sample_6_mCherry_TurboID_ATG8E_Mon.raw
139176		AT2G32850.2	Symbols: Protein kinase superfamily protein chr2:13935448-13937977 REVERSE LENGTH=670	00602						ü				PASAAGTQGFEPWGFETESFR	416.593	1	3.08717e+06	High				3516	0	3	HCD	758.016	2272.03	1.14982	74.9277	102.348	-45	48318	20240327_E4_NEO8_DelChiaro_Dagdas_GMI_ID1586_onbead_dig_15per_sample_6_mCherry_TurboID_ATG8E_Mon.raw
139177		AT1G13930.2_x000D_; AT1G13930.3_x000D_; AT1G13930.1	Symbols: Involved in response to salt stress. Knockout mutants are hypersensitive to salt stress. chr1:4761091-4761558 FORWARD LENGTH=155<|>Symbols: Involved in response to salt stress. Knockout mutants are hypersensitive to salt stress. chr1:4761091-4761558 FORWARD LENGTH=155<|>Symbols: Involved in response to salt stress. Knockout mutants are hypersensitive to salt stress. chr1:4761091-4761558 FORWARD LENGTH=155	00001						ü				MNFISDQVK	263.998	1	5.15496e+08	High			N-Term(Prot)(Acetyl)	527	0	2	HCD	562.277	1123.55	1.06145	3.52361	102.346	-45	48317	20240327_E4_NEO8_DelChiaro_Dagdas_GMI_ID1586_onbead_dig_15per_sample_6_mCherry_TurboID_ATG8E_Mon.raw
139178		AT5G04870.1	Symbols: CPK1, ATCPK1 calcium dependent protein kinase 1 chr5:1417015-1419877 REVERSE LENGTH=610	00525						ü				EDHLFAAFTYFDK	271.416	1	2.00441e+06	High				1530	0	3	HCD	535.252	1603.74	-0.479252	1.26778	102.333	-75	48310	20240327_E4_NEO8_DelChiaro_Dagdas_GMI_ID1586_onbead_dig_15per_sample_6_mCherry_TurboID_ATG8E_Mon.raw
139179		AT5G62350.1	Symbols: Plant invertase/pectin methylesterase inhibitor superfamily protein chr5:25037504-25038112 FORWARD LENGTH=202	00102						ü				EVEAIKDCVEEMNDTVDR	262.603	1	1.01125e+06	Medium			C8(Methylthio)	2719	1	3	HCD	714.313	2140.92	1.60908	0	102.318	-60	48304	20240327_E4_NEO8_DelChiaro_Dagdas_GMI_ID1586_onbead_dig_15per_sample_6_mCherry_TurboID_ATG8E_Mon.raw
139180		AT5G45900.1	Symbols: APG7, ATAPG7, ATG7, ATATG7 ThiF family protein chr5:18615304-18618436 FORWARD LENGTH=697	00400						ü				QSLYNFEDCLGR	185.813	1	602376	Medium			C9(Methylthio)	1271	0	3	HCD	497.552	1490.64	1.51071	5.60706	102.316	-60	48303	20240327_E4_NEO8_DelChiaro_Dagdas_GMI_ID1586_onbead_dig_15per_sample_6_mCherry_TurboID_ATG8E_Mon.raw
139181		AT3G57890.2	Symbols: Tubulin binding cofactor C domain-containing protein chr3:21438271-21441695 FORWARD LENGTH=609	00091						ü				LVLETLGSVLHSESDPLVR	360.351	1	855756	High				286	0	3	HCD	688.718	2064.14	2.4357	12.105	102.314	-60	48302	20240327_E4_NEO8_DelChiaro_Dagdas_GMI_ID1586_onbead_dig_15per_sample_6_mCherry_TurboID_ATG8E_Mon.raw
139182		AT2G31410.1	Symbols: unknown protein; Has 1719 Blast hits to 1091 proteins in 184 species: Archae - 5; Bacteria - 24; Metazoa - 559; Fungi - 169; Plants - 192; Viruses - 1; Other Eukaryotes - 769 (source: NCBI BLink). chr2:13392220-13392819 REVERSE LENGTH=199	00024						ü				ESQEQAAAEAIADEASMDIDGAPPAAK	381.745	1	4.71946e+06	Medium		M17(Oxidation): 100	M17(Oxidation)	4408	0	4	HCD	676.308	2702.21	0.384229	16.5551	102.309	-45	48300	20240327_E4_NEO8_DelChiaro_Dagdas_GMI_ID1586_onbead_dig_15per_sample_6_mCherry_TurboID_ATG8E_Mon.raw
139183		AT1G80480.1	Symbols: PTAC17 plastid transcriptionally active 17 chr1:30258272-30260570 REVERSE LENGTH=444	00089						ü				IPATIITGFLGSGK	384.967	1	1.04036e+07	High				127	0	2	HCD	687.904	1374.8	0.7885	17.2846	102.305	-45	48298	20240327_E4_NEO8_DelChiaro_Dagdas_GMI_ID1586_onbead_dig_15per_sample_6_mCherry_TurboID_ATG8E_Mon.raw
139184		AT5G09590.1	Symbols: MTHSC70-2, HSC70-5 mitochondrial HSO70 2 chr5:2975721-2978508 FORWARD LENGTH=682	00413						ü				GVNPDEAVAMGAALQGGILR	422.866	1	6.32633e+06	Medium				1026	0	3	HCD	647.008	1939.01	1.34322	3.10928	102.301	-45	48296	20240327_E4_NEO8_DelChiaro_Dagdas_GMI_ID1586_onbead_dig_15per_sample_6_mCherry_TurboID_ATG8E_Mon.raw
139185		AT5G22030.2_x000D_; AT5G22030.1	Symbols: UBP8 ubiquitin-specific protease 8 chr5:7290155-7296344 REVERSE LENGTH=913<|>Symbols: UBP8 ubiquitin-specific protease 8 chr5:7290155-7296344 REVERSE LENGTH=913	00345						ü				LVDFFLGEYSK	280.955	1	4.69989e+06	Medium				874	0	2	HCD	659.34	1317.67	-0.303893	4.86693	102.299	-45	48295	20240327_E4_NEO8_DelChiaro_Dagdas_GMI_ID1586_onbead_dig_15per_sample_6_mCherry_TurboID_ATG8E_Mon.raw
139186		AT5G45900.1	Symbols: APG7, ATAPG7, ATG7, ATATG7 ThiF family protein chr5:18615304-18618436 FORWARD LENGTH=697	00400						ü				QSLYNFEDCLGR	319.621	1	6.91344e+06	High			C9(Methylthio)	1234	0	2	HCD	745.824	1490.64	0.7222	24.1642	102.297	-45	48294	20240327_E4_NEO8_DelChiaro_Dagdas_GMI_ID1586_onbead_dig_15per_sample_6_mCherry_TurboID_ATG8E_Mon.raw
139187		AT5G42080.1	Symbols: ADL1, ADL1A, AG68, DRP1A, RSW9, DL1 dynamin-like protein chr5:16820661-16824536 REVERSE LENGTH=610	00554						ü				RSLLDHFFAELGTMDMK	219.994	1	654973	High		M14(Oxidation): 99.82	M14(Oxidation)	2313	1	3	HCD	676.33	2026.97	0.745824	8.28856	102.293	-75	48292	20240327_E4_NEO8_DelChiaro_Dagdas_GMI_ID1586_onbead_dig_15per_sample_6_mCherry_TurboID_ATG8E_Mon.raw
139188		AT4G38510.5; AT1G20260.1	Symbols: ATPase, V1 complex, subunit B protein chr4:18011155-18014897 REVERSE LENGTH=494 | Symbols: ATPase, V1 complex, subunit B protein chr1:7016971-7020290 FORWARD LENGTH=487	00241; 00234						ü				VTLFLNLANDPTIER	358.106	1	5.96807e+06	High				518	0	3	HCD	572.649	1715.93	-0.259668	23.5809	102.29	-75	48290	20240327_E4_NEO8_DelChiaro_Dagdas_GMI_ID1586_onbead_dig_15per_sample_6_mCherry_TurboID_ATG8E_Mon.raw
139189		AT1G80480.1	Symbols: PTAC17 plastid transcriptionally active 17 chr1:30258272-30260570 REVERSE LENGTH=444	00089						ü				IPATIITGFLGSGK	198.377	1	1.4092e+06	High				121	0	3	HCD	458.938	1374.8	0.66938	11.9377	102.28	-60	48286	20240327_E4_NEO8_DelChiaro_Dagdas_GMI_ID1586_onbead_dig_15per_sample_6_mCherry_TurboID_ATG8E_Mon.raw
139190		AT3G05060.1	Symbols: NOP56-like pre RNA processing ribonucleoprotein chr3:1413174-1415564 REVERSE LENGTH=533	00103						ü				IDCIHNNAVMELLR	351.135	1	3.01194e+06	High			C3(Methylthio)	1684	0	3	HCD	562.943	1686.81	0.628465	29.9888	102.276	-60	48284	20240327_E4_NEO8_DelChiaro_Dagdas_GMI_ID1586_onbead_dig_15per_sample_6_mCherry_TurboID_ATG8E_Mon.raw
139191		AT4G14960.2	Symbols: TUA6 Tubulin/FtsZ family protein chr4:8548769-8550319 REVERSE LENGTH=450	00339						ü				RTIQFVDWCPTGFK	356.241	1	8.65847e+06	High			C9(Methylthio)	1765	1	3	HCD	581.95	1743.84	0.543216	10.1629	102.272	-60	48282	20240327_E4_NEO8_DelChiaro_Dagdas_GMI_ID1586_onbead_dig_15per_sample_6_mCherry_TurboID_ATG8E_Mon.raw
139192		AT5G26280.1	Symbols: TRAF-like family protein chr5:9208724-9210403 FORWARD LENGTH=350	00160						ü				EWGFGQLIPR	254.444	1	6.30118e+08	High				682	0	2	HCD	601.821	1202.63	2.33314	4.49161	102.265	-45	48279	20240327_E4_NEO8_DelChiaro_Dagdas_GMI_ID1586_onbead_dig_15per_sample_6_mCherry_TurboID_ATG8E_Mon.raw
139193		AT1G15690.1	Symbols: AVP1, ATAVP3, AVP-3, AtVHP1;1 Inorganic H pyrophosphatase family protein chr1:5399115-5402185 FORWARD LENGTH=770	00056						ü				NGYGDYLIEEEEGVNDQSVVAK	477.136	1	8.34219e+06	High		N1(Deamidated): 100	N1(Deamidated)	3938	0	3	HCD	810.373	2429.1	2.34941	0	102.263	-45	48278	20240327_E4_NEO8_DelChiaro_Dagdas_GMI_ID1586_onbead_dig_15per_sample_6_mCherry_TurboID_ATG8E_Mon.raw
139194	ü	cont_C00117	Keratin, type I cytoskeletal 17 OS=Homo sapiens GN=KRT17 PE=1 SV=2	00270						ü				DAEDWFFSK	235.385	1	4.67358e+07	High				572	0	2	HCD	572.752	1144.5	1.90686	12.6777	102.261	-45	48277	20240327_E4_NEO8_DelChiaro_Dagdas_GMI_ID1586_onbead_dig_15per_sample_6_mCherry_TurboID_ATG8E_Mon.raw
139195		AT5G52580.1	Symbols: RabGAP/TBC domain-containing protein chr5:21338052-21342848 FORWARD LENGTH=673	00605						ü				IMGEQMDFDTLLK	405.08	1	1.48168e+08	High				1323	0	2	HCD	770.874	1540.74	1.9535	0.289415	102.258	-45	48275	20240327_E4_NEO8_DelChiaro_Dagdas_GMI_ID1586_onbead_dig_15per_sample_6_mCherry_TurboID_ATG8E_Mon.raw
139196		AT3G05060.1	Symbols: NOP56-like pre RNA processing ribonucleoprotein chr3:1413174-1415564 REVERSE LENGTH=533	00103						ü				IDCIHNNAVMELLR	336.269	1	2.89507e+06	High			C3(Methylthio)	1702	0	3	HCD	562.942	1686.81	-0.0217043	71.0094	102.25	-75	48271	20240327_E4_NEO8_DelChiaro_Dagdas_GMI_ID1586_onbead_dig_15per_sample_6_mCherry_TurboID_ATG8E_Mon.raw
139197		AT5G25754.1_x000D_; AT5G25757.1	Symbols: RNA polymerase I-associated factor PAF67 chr5:8953564-8955511 FORWARD LENGTH=514<|>Symbols: RNA polymerase I-associated factor PAF67 chr5:8965515-8967460 REVERSE LENGTH=514	00377						ü				FITPSAPPTFEEPLVNYNQDAYR	185.678	1	615149	Medium				2986	0	3	HCD	890.438	2669.3	4.18005	0	102.238	-60	48266	20240327_E4_NEO8_DelChiaro_Dagdas_GMI_ID1586_onbead_dig_15per_sample_6_mCherry_TurboID_ATG8E_Mon.raw
139198	ü	cont_C00117	Keratin, type I cytoskeletal 17 OS=Homo sapiens GN=KRT17 PE=1 SV=2	00270						ü				DAEDWFFSK	237.371	1	4.51336e+07	High				570	0	2	HCD	572.752	1144.5	1.80139	18.2184	102.234	-60	48264	20240327_E4_NEO8_DelChiaro_Dagdas_GMI_ID1586_onbead_dig_15per_sample_6_mCherry_TurboID_ATG8E_Mon.raw
139199		AT5G52580.1	Symbols: RabGAP/TBC domain-containing protein chr5:21338052-21342848 FORWARD LENGTH=673	00605						ü				IMGEQMDFDTLLK	264.09	1	5.54362e+06	High				1312	0	3	HCD	514.252	1540.74	1.35175	0.612032	102.232	-60	48263	20240327_E4_NEO8_DelChiaro_Dagdas_GMI_ID1586_onbead_dig_15per_sample_6_mCherry_TurboID_ATG8E_Mon.raw
139200	ü	cont_C00031	Serum albumin OS=Bos_taurus GN=ALB PE=1 SV=4	00319						ü				DAIPENLPPLTADFAEDKDVCK	524.196	1	7.62136e+07	High			C21(Methylthio)	3345	1	3	HCD	816.389	2447.15	2.40058	0	102.231	-60	48262	20240327_E4_NEO8_DelChiaro_Dagdas_GMI_ID1586_onbead_dig_15per_sample_6_mCherry_TurboID_ATG8E_Mon.raw
139201		AT5G42390.1	Symbols: Insulinase (Peptidase family M16) family protein chr5:16945308-16952647 FORWARD LENGTH=1265	00963						ü				CILDYLGTVK	193.587	1	2.34905e+06	Medium			C1(Methylthio)	581	0	2	HCD	585.799	1170.59	0.879676	5.3203	102.224	-45	48259	20240327_E4_NEO8_DelChiaro_Dagdas_GMI_ID1586_onbead_dig_15per_sample_6_mCherry_TurboID_ATG8E_Mon.raw
139202		AT5G58440.1	Symbols: SNX2a sorting nexin 2A chr5:23624154-23626676 REVERSE LENGTH=587	00360						ü				MHDLEQQIINASQQAESLVK	575.164	1	1.40206e+07	Medium		M1(Oxidation): 100	M1(Oxidation)	1991	0	3	HCD	766.719	2298.14	1.43659	11.6822	102.22	-45	48257	20240327_E4_NEO8_DelChiaro_Dagdas_GMI_ID1586_onbead_dig_15per_sample_6_mCherry_TurboID_ATG8E_Mon.raw
139203		AT3G55510.1	Symbols: RBL Noc2p family chr3:20579232-20582124 FORWARD LENGTH=594	00320						ü				DSLVELCSQDVQK	245.138	1	1.29286e+06	High			C7(Methylthio)	1386	0	3	HCD	503.903	1509.69	0.735957	8.83921	102.202	-60	48249	20240327_E4_NEO8_DelChiaro_Dagdas_GMI_ID1586_onbead_dig_15per_sample_6_mCherry_TurboID_ATG8E_Mon.raw
139204		AT2G22300.2_x000D_; AT2G22300.1	Symbols: CAMTA3, SR1 signal responsive 1 chr2:9471599-9476472 FORWARD LENGTH=1032<|>Symbols: CAMTA3, SR1 signal responsive 1 chr2:9471599-9476472 FORWARD LENGTH=1032	00629						ü				NNLLQEFLK	229.531	1	2.57384e+06	High				313	0	2	HCD	559.814	1118.62	0.947695	20.5963	102.189	-45	48243	20240327_E4_NEO8_DelChiaro_Dagdas_GMI_ID1586_onbead_dig_15per_sample_6_mCherry_TurboID_ATG8E_Mon.raw
139205		AT5G62350.1	Symbols: Plant invertase/pectin methylesterase inhibitor superfamily protein chr5:25037504-25038112 FORWARD LENGTH=202	00181						ü				IMNVGHETSNALSLINAFAK	206.937	1	2.14629e+06	High				1169	0	3	HCD	710.706	2130.1	0.807119	62.358	102.187	-45	48242	20240327_E4_NEO8_DelChiaro_Dagdas_GMI_ID1586_onbead_dig_15per_sample_6_mCherry_TurboID_ATG8E_Mon.raw
139206	ü	cont_C00133	Keratin, type I cytoskeletal 9 OS=Homo sapiens GN=KRT9 PE=1 SV=3	00375						ü				HGVQELEIELQSQLSK	379.704	1	3.63466e+06	Medium		Q4(Deamidated): 100; Q11(Deamidated): 100; Q13(Deamidated): 100	Q4(Deamidated); Q11(Deamidated); Q13(Deamidated)	1554	0	3	HCD	614.312	1840.92	1.82123	10.2374	102.185	-45	48241	20240327_E4_NEO8_DelChiaro_Dagdas_GMI_ID1586_onbead_dig_15per_sample_6_mCherry_TurboID_ATG8E_Mon.raw
139207		AT3G22310.1	Symbols: PMH1, ATRH9 putative mitochondrial RNA helicase 1 chr3:7887382-7889806 FORWARD LENGTH=610	00167						ü				TLAFGIPIIDK	237.016	1	9.25747e+06	High				129	0	2	HCD	594.356	1187.7	0.826348	14.9729	102.184	-45	48240	20240327_E4_NEO8_DelChiaro_Dagdas_GMI_ID1586_onbead_dig_15per_sample_6_mCherry_TurboID_ATG8E_Mon.raw
139208		AT3G59770.1	Symbols: SAC9 sacI homology domain-containing protein / WW domain-containing protein chr3:22079281-22085674 REVERSE LENGTH=1630	00661						ü				PSGFFLKPVPNMSESSNDGSSLLSIK	388.524	1	654387	Medium		N17(Deamidated): 100	N17(Deamidated)	2625	1	3	HCD	913.791	2739.36	0.964816	0	102.164	-60	48231	20240327_E4_NEO8_DelChiaro_Dagdas_GMI_ID1586_onbead_dig_15per_sample_6_mCherry_TurboID_ATG8E_Mon.raw
139209	ü	cont_C00031	Serum albumin OS=Bos_taurus GN=ALB PE=1 SV=4	00319						ü				DAIPENLPPLTADFAEDK	347.715	1	5.88271e+08	High				1892	0	3	HCD	652.659	1955.96	0.737124	0	102.162	-60	48230	20240327_E4_NEO8_DelChiaro_Dagdas_GMI_ID1586_onbead_dig_15per_sample_6_mCherry_TurboID_ATG8E_Mon.raw
139210		AT1G30230.2	Symbols: Glutathione S-transferase, C-terminal-like;Translation elongation factor EF1B/ribosomal protein S6 chr1:10639286-10640601 FORWARD LENGTH=260	00002						ü				AAFPNLNSDAGLK	210.314	1	2.98871e+06	Medium		N7(Deamidated): 100	N-Term(Prot)(Acetyl); N7(Deamidated)	970	0	2	HCD	680.84	1360.67	-0.508513	43.2639	102.154	-45	48227	20240327_E4_NEO8_DelChiaro_Dagdas_GMI_ID1586_onbead_dig_15per_sample_6_mCherry_TurboID_ATG8E_Mon.raw
139211		AT3G05090.1_x000D_; AT3G05090.2	Symbols: LRS1 Transducin/WD40 repeat-like superfamily protein chr3:1418573-1422723 REVERSE LENGTH=753<|>Symbols: LRS1 Transducin/WD40 repeat-like superfamily protein chr3:1418573-1422723 REVERSE LENGTH=753	00214						ü				ESVYALAMNDTGTMLVSGGTEK	466.295	1	7.58977e+06	Medium				3230	0	3	HCD	758.693	2274.06	0.355749	0	102.15	-45	48225	20240327_E4_NEO8_DelChiaro_Dagdas_GMI_ID1586_onbead_dig_15per_sample_6_mCherry_TurboID_ATG8E_Mon.raw
139212		AT4G20720.1	Symbols: dentin sialophosphoprotein-related chr4:11105409-11107841 FORWARD LENGTH=729	00162						ü				KNPLNLGGINLDDYFVER	324.146	1	4.35717e+06	High				1205	1	3	HCD	693.029	2077.07	-0.0585951	2.86271	102.137	-75	48218	20240327_E4_NEO8_DelChiaro_Dagdas_GMI_ID1586_onbead_dig_15per_sample_6_mCherry_TurboID_ATG8E_Mon.raw
139213		AT3G03960.1	Symbols: TCP-1/cpn60 chaperonin family protein chr3:1024432-1027604 FORWARD LENGTH=549	00063						ü				LFVTNDAATIVNELEIQHPAAK	243.283	1	0	Unknown		N5(Deamidated): 100	N5(Deamidated)	735	0	3	HCD	799.095	2395.27	8.88523	61.5069	102.131	-60	48216	20240327_E4_NEO8_DelChiaro_Dagdas_GMI_ID1586_onbead_dig_15per_sample_6_mCherry_TurboID_ATG8E_Mon.raw
139214		AT4G08540.1	Symbols: DNA-directed RNA polymerase II protein chr4:5433760-5436326 FORWARD LENGTH=473	00126						ü				YFPNLICTQSLGHMAISSER	284.911	1	1.16074e+06	High			C7(Methylthio)	3211	0	3	HCD	771.699	2313.08	0.502067	5.83514	102.125	-60	48213	20240327_E4_NEO8_DelChiaro_Dagdas_GMI_ID1586_onbead_dig_15per_sample_6_mCherry_TurboID_ATG8E_Mon.raw
139215		AT4G26750.1	Symbols: hydroxyproline-rich glycoprotein family protein chr4:13475848-13478382 REVERSE LENGTH=421	00069						ü				SLTLSPDDNMHVEGFALSVFAK	364.206	1	5.02301e+06	Medium		M10(Oxidation): 100	M10(Oxidation)	2767	0	3	HCD	798.727	2394.17	0.231372	17.8773	102.121	-60	48211	20240327_E4_NEO8_DelChiaro_Dagdas_GMI_ID1586_onbead_dig_15per_sample_6_mCherry_TurboID_ATG8E_Mon.raw
139216		AT1G36160.2_x000D_; AT1G36160.1	Symbols: ACC1 acetyl-CoA carboxylase 1 chr1:13534196-13543773 FORWARD LENGTH=2254<|>Symbols: ACC1, AT-ACC1, EMB22, GK, PAS3 acetyl-CoA carboxylase 1 chr1:13534196-13543773 FORWARD LENGTH=2254	01015						ü				SLSELEMFTEDGENMDTPK	307.012	1	3.6233e+06	Medium		N14(Deamidated): 100	N14(Deamidated)	2414	0	3	HCD	725.309	2173.91	-1.10067	2.26882	102.119	-60	48210	20240327_E4_NEO8_DelChiaro_Dagdas_GMI_ID1586_onbead_dig_15per_sample_6_mCherry_TurboID_ATG8E_Mon.raw
139217		AT5G09590.1	Symbols: MTHSC70-2, HSC70-5 mitochondrial HSO70 2 chr5:2975721-2978508 FORWARD LENGTH=682	00398						ü				VQSIVAEIFGK	272.61	1	5.00387e+06	High				191	0	2	HCD	595.844	1190.68	1.73106	5.07622	102.115	-45	48208	20240327_E4_NEO8_DelChiaro_Dagdas_GMI_ID1586_onbead_dig_15per_sample_6_mCherry_TurboID_ATG8E_Mon.raw
139218		AT2G30970.2_x000D_; AT2G30970.1	Symbols: ASP1 aspartate aminotransferase 1 chr2:13179012-13181686 FORWARD LENGTH=430<|>Symbols: ASP1 aspartate aminotransferase 1 chr2:13179012-13181686 FORWARD LENGTH=430	00406						ü				ISMAGVTTGNVGYLANAIHEVTK	399.945	1	1.64211e+06	Medium				1085	0	3	HCD	782.744	2346.22	1.93826	7.54287	102.113	-45	48207	20240327_E4_NEO8_DelChiaro_Dagdas_GMI_ID1586_onbead_dig_15per_sample_6_mCherry_TurboID_ATG8E_Mon.raw
139219		AT2G22100.1	Symbols: RNA-binding (RRM/RBD/RNP motifs) family protein chr2:9392397-9393545 REVERSE LENGTH=382	00205						ü				GFGFVLFK	224.498	1	3.48753e+06	High				168	0	2	HCD	457.761	914.514	0.432445	9.61144	102.111	-45	48206	20240327_E4_NEO8_DelChiaro_Dagdas_GMI_ID1586_onbead_dig_15per_sample_6_mCherry_TurboID_ATG8E_Mon.raw
139220		AT4G26750.1	Symbols: hydroxyproline-rich glycoprotein family protein chr4:13475848-13478382 REVERSE LENGTH=421	00069						ü				SLTLSPDDNMHVEGFALSVFAK	289.299	1	2.64986e+06	High		M10(Oxidation): 100	M10(Oxidation)	2792	0	3	HCD	798.726	2394.16	0.00347619	0	102.103	-75	48202	20240327_E4_NEO8_DelChiaro_Dagdas_GMI_ID1586_onbead_dig_15per_sample_6_mCherry_TurboID_ATG8E_Mon.raw
139221		AT2G43950.1	Symbols: OEP37, ATOEP37 chloroplast outer envelope protein 37 chr2:18200553-18202644 REVERSE LENGTH=343	00057						ü				VTSEFDSDSLLFLNK	225.945	1	565507	Low				1312	0	3	HCD	572.292	1714.86	3.93411	11.5211	102.095	-60	48199	20240327_E4_NEO8_DelChiaro_Dagdas_GMI_ID1586_onbead_dig_15per_sample_6_mCherry_TurboID_ATG8E_Mon.raw
139222		AT4G20720.1	Symbols: dentin sialophosphoprotein-related chr4:11105409-11107841 FORWARD LENGTH=729	00162						ü				KNPLNLGGINLDDYFVER	308.896	1	1.79137e+07	Medium				1119	1	3	HCD	693.032	2077.08	4.52913	38.397	102.093	-60	48198	20240327_E4_NEO8_DelChiaro_Dagdas_GMI_ID1586_onbead_dig_15per_sample_6_mCherry_TurboID_ATG8E_Mon.raw
139223		AT4G32250.2_x000D_; AT4G32250.1_x000D_; AT4G32250.3	Symbols: Protein kinase superfamily protein chr4:15570285-15572528 REVERSE LENGTH=611<|>Symbols: Protein kinase superfamily protein chr4:15570285-15572528 REVERSE LENGTH=611<|>Symbols: Protein kinase superfamily protein chr4:15570285-15572528 REVERSE LENGTH=611	00326						ü				SSATLGYTEWFLSK	153.4	1	783004	High				1286	0	3	HCD	530.6	1589.78	0.106369	21.1855	102.09	-60	48196	20240327_E4_NEO8_DelChiaro_Dagdas_GMI_ID1586_onbead_dig_15per_sample_6_mCherry_TurboID_ATG8E_Mon.raw
139224		AT1G03090.2	Symbols: MCCA methylcrotonyl-CoA carboxylase alpha chain, mitochondrial / 3-methylcrotonyl-CoA carboxylase 1 (MCCA) chr1:739715-743819 FORWARD LENGTH=734	00505						ü				HSAALVAACISTIEHSTWNESNHGK	312.131	1	0	Unknown		N19(Deamidated): 99.87	C9(Methylthio); N19(Deamidated)	4374	0	5	HCD	542.854	2710.24	3.0183	13.8864	102.088	-60	48195	20240327_E4_NEO8_DelChiaro_Dagdas_GMI_ID1586_onbead_dig_15per_sample_6_mCherry_TurboID_ATG8E_Mon.raw
139225		AT5G09590.1	Symbols: MTHSC70-2, HSC70-5 mitochondrial HSO70 2 chr5:2975721-2978508 FORWARD LENGTH=682	00398						ü				VQSIVAEIFGK	272.702	1	5.12133e+06	High				171	0	2	HCD	595.843	1190.68	-0.010151	7.5814	102.086	-60	48194	20240327_E4_NEO8_DelChiaro_Dagdas_GMI_ID1586_onbead_dig_15per_sample_6_mCherry_TurboID_ATG8E_Mon.raw
139226		AT5G26742.2	Symbols: emb1138 DEAD box RNA helicase (RH3) chr5:9285540-9288871 REVERSE LENGTH=748	00304						ü				YLDNPLNIDLVGDQDEK	340.383	1	3.19271e+06	High				2088	0	3	HCD	654.322	1960.95	1.40096	7.21898	102.076	-45	48190	20240327_E4_NEO8_DelChiaro_Dagdas_GMI_ID1586_onbead_dig_15per_sample_6_mCherry_TurboID_ATG8E_Mon.raw
139227		AT1G62390.1	Symbols: Phox2 Octicosapeptide/Phox/Bem1p (PB1) domain-containing protein / tetratricopeptide repeat (TPR)-containing protein chr1:23084632-23086887 REVERSE LENGTH=751	00141						ü				FDLAVQDVNVLLGSDPNHK	370.053	1	4.16697e+06	Medium				1174	0	3	HCD	694.363	2081.07	3.41731	4.38031	102.071	-45	48187	20240327_E4_NEO8_DelChiaro_Dagdas_GMI_ID1586_onbead_dig_15per_sample_6_mCherry_TurboID_ATG8E_Mon.raw
139228		AT1G79000.2	Symbols: HAC1 histone acetyltransferase of the CBP family 1 chr1:29716639-29723984 REVERSE LENGTH=1741	00904						ü				GVSLTELFTPEQVR	168.151	1	512039	Medium				689	0	3	HCD	525.95	1575.84	-0.862781	24.7517	102.061	-75	48182	20240327_E4_NEO8_DelChiaro_Dagdas_GMI_ID1586_onbead_dig_15per_sample_6_mCherry_TurboID_ATG8E_Mon.raw
139229		AT5G28850.2	Symbols: Calcium-binding EF-hand family protein chr5:10877360-10881278 REVERSE LENGTH=536	00323						ü				FWELDTDHDFLIDK	281.779	1	894872	High				1933	0	3	HCD	598.617	1793.84	-0.67339	0	102.059	-75	48181	20240327_E4_NEO8_DelChiaro_Dagdas_GMI_ID1586_onbead_dig_15per_sample_6_mCherry_TurboID_ATG8E_Mon.raw
139230		AT1G06410.1	Symbols: ATTPS7, TPS7, ATTPSA trehalose-phosphatase/synthase 7 chr1:1955413-1958153 FORWARD LENGTH=851	00381						ü				GIDVEEIRGEIEESCR	322.732	1	604520	High			C15(Methylthio)	2386	1	3	HCD	627.288	1879.85	-0.91055	5.39588	102.048	-60	48176	20240327_E4_NEO8_DelChiaro_Dagdas_GMI_ID1586_onbead_dig_15per_sample_6_mCherry_TurboID_ATG8E_Mon.raw
139231		AT1G11330.2	Symbols: S-locus lectin protein kinase family protein chr1:3810372-3813416 FORWARD LENGTH=842	00604						ü				SLDAYLFDPMK	324.652	1	2.79037e+06	Medium				780	0	2	HCD	650.32	1299.63	3.36453	14.9019	102.036	-45	48170	20240327_E4_NEO8_DelChiaro_Dagdas_GMI_ID1586_onbead_dig_15per_sample_6_mCherry_TurboID_ATG8E_Mon.raw
139232	ü	cont_C00293	Streptavidin OS=Streptomyces avidinii PE=1 SV=1	00128						ü				INTQWLLTSGTTEANAWK	242.379	1	1.12698e+10	High				1474	0	3	HCD	678.683	2034.03	2.70818	60.1734	102.03	-45	48167	20240327_E4_NEO8_DelChiaro_Dagdas_GMI_ID1586_onbead_dig_15per_sample_6_mCherry_TurboID_ATG8E_Mon.raw
139233	ü	cont_C00293	Streptavidin OS=Streptomyces avidinii PE=1 SV=1	00084						ü				YDSAPATDGSGTALGWTVAWK	460.107	1	5.19127e+09	High				2806	0	3	HCD	718.677	2154.02	1.67971	16.1635	102.026	-45	48165	20240327_E4_NEO8_DelChiaro_Dagdas_GMI_ID1586_onbead_dig_15per_sample_6_mCherry_TurboID_ATG8E_Mon.raw
139234	ü	cont_C00031	Serum albumin OS=Bos_taurus GN=ALB PE=1 SV=4	00529						ü				LFTFHADICTLPDTEK	464.784	1	2.11879e+09	High			C9(Methylthio)	2186	0	3	HCD	632.967	1896.89	-0.0855005	0	102.02	-75	48162	20240327_E4_NEO8_DelChiaro_Dagdas_GMI_ID1586_onbead_dig_15per_sample_6_mCherry_TurboID_ATG8E_Mon.raw
139235	ü	cont_C00031	Serum albumin OS=Bos_taurus GN=ALB PE=1 SV=4	00319						ü				DAIPENLPPLTADFAEDK	394.408	1	2.14914e+08	High				1969	0	3	HCD	652.658	1955.96	-0.284223	0	102.018	-75	48161	20240327_E4_NEO8_DelChiaro_Dagdas_GMI_ID1586_onbead_dig_15per_sample_6_mCherry_TurboID_ATG8E_Mon.raw
139236		AT3G06810.1	Symbols: IBR3 acyl-CoA dehydrogenase-related chr3:2146534-2150654 FORWARD LENGTH=824	00453						ü				REGLWNLFVPVDSAAR	232.817	1	0	Unknown				864	1	3	HCD	610.66	1829.96	-0.533001	12.0928	102.007	-60	48156	20240327_E4_NEO8_DelChiaro_Dagdas_GMI_ID1586_onbead_dig_15per_sample_6_mCherry_TurboID_ATG8E_Mon.raw
139237		AT3G27320.1	Symbols: alpha/beta-Hydrolases superfamily protein chr3:10090307-10092391 FORWARD LENGTH=460	00380						ü				FMPPTLTIVAEHDWMR	342.111	1	2.11008e+06	High				1852	0	3	HCD	648.656	1943.95	1.9073	7.12445	101.997	-45	48151	20240327_E4_NEO8_DelChiaro_Dagdas_GMI_ID1586_onbead_dig_15per_sample_6_mCherry_TurboID_ATG8E_Mon.raw
139238		AT1G68010.1	Symbols: HPR, ATHPR1 hydroxypyruvate reductase chr1:25493418-25495720 FORWARD LENGTH=386	00330						ü				EGMATLAALNVLGR	315.306	1	2.50406e+06	Medium				526	0	2	HCD	708.388	1415.77	1.23183	43.3853	101.995	-45	48150	20240327_E4_NEO8_DelChiaro_Dagdas_GMI_ID1586_onbead_dig_15per_sample_6_mCherry_TurboID_ATG8E_Mon.raw
139239		AT1G08480.1	Symbols: unknown protein; FUNCTIONS IN: molecular_function unknown; INVOLVED IN: biological_process unknown; LOCATED IN: mitochondrion, plasma membrane, plastid, vacuole; EXPRESSED IN: 27 plant structures; EXPRESSED DURING: 15 growth stages; Has 39 Blast hits to 39 proteins in 13 species: Archae - 0; Bacteria - 0; Metazoa - 0; Fungi - 0; Plants - 39; Viruses - 0; Other Eukaryotes - 0 (source: NCBI BLink). chr1:2684340-2685395 FORWARD LENGTH=142	00035						ü				RDAPLPSWSSSDVEEFIASDPVHGPTLK	473.832	1	2.0888e+06	Medium				2843	1	4	HCD	760.13	3037.5	2.62909	0	101.993	-45	48149	20240327_E4_NEO8_DelChiaro_Dagdas_GMI_ID1586_onbead_dig_15per_sample_6_mCherry_TurboID_ATG8E_Mon.raw
139240		AT4G02510.1	Symbols: TOC159, TOC86, PPI2, TOC160, ATTOC159 translocon at the outer envelope membrane of chloroplasts 159 chr4:1104766-1109360 FORWARD LENGTH=1503	00354						ü				AASAVADNGTKEEESVLGGIVDDAEEGVK	434.62	1	7.12013e+06	High		N8(Deamidated): 100	N8(Deamidated)	3921	1	4	HCD	716.096	2861.36	2.41235	7.81517	101.989	-45	48147	20240327_E4_NEO8_DelChiaro_Dagdas_GMI_ID1586_onbead_dig_15per_sample_6_mCherry_TurboID_ATG8E_Mon.raw
139241		AT3G11710.1	Symbols: ATKRS-1 lysyl-tRNA synthetase 1 chr3:3702359-3705613 REVERSE LENGTH=626	00409						ü				YNANGYDKDPIEIDFTPPFR	164.019	1	0	Unknown		N4(Deamidated): 99.79	N4(Deamidated)	3351	1	3	HCD	791.706	2373.1	-0.276581	0	101.983	-75	48144	20240327_E4_NEO8_DelChiaro_Dagdas_GMI_ID1586_onbead_dig_15per_sample_6_mCherry_TurboID_ATG8E_Mon.raw
139242		AT4G32285.1_x000D_; AT4G32285.2	Symbols: ENTH/ANTH/VHS superfamily protein chr4:15586003-15587910 FORWARD LENGTH=635<|>Symbols: ENTH/ANTH/VHS superfamily protein chr4:15586003-15587910 FORWARD LENGTH=635	00490						ü				AAMGGGLDPLLLNGMYDQGAVR	282.373	1	712486	Medium		N13(Deamidated): 100; M15(Oxidation): 100	N13(Deamidated); M15(Oxidation)	2601	0	3	HCD	746.032	2236.08	3.02193	0	101.977	-60	48142	20240327_E4_NEO8_DelChiaro_Dagdas_GMI_ID1586_onbead_dig_15per_sample_6_mCherry_TurboID_ATG8E_Mon.raw
139243	ü	cont_C00143	Keratin, type II cytoskeletal 1 OS=Homo sapiens GN=KRT1 PE=1 SV=6	00224						ü				THNLEPYFESFINNLR	338.926	1	8.28649e+07	High		N13(Deamidated): 99.91	N13(Deamidated)	2146	0	3	HCD	665.657	1994.96	-2.23636	1.78558	101.971	-60	48139	20240327_E4_NEO8_DelChiaro_Dagdas_GMI_ID1586_onbead_dig_15per_sample_6_mCherry_TurboID_ATG8E_Mon.raw
139244		AT3G02090.1	Symbols: MPPBETA Insulinase (Peptidase family M16) protein chr3:365624-368526 FORWARD LENGTH=531	00131						ü				FESDETNGTAHFLEHMIFK	174.113	1	628993	High		N7(Deamidated): 100	N7(Deamidated)	3471	0	4	HCD	564.258	2254.01	-0.103836	8.25147	101.969	-60	48138	20240327_E4_NEO8_DelChiaro_Dagdas_GMI_ID1586_onbead_dig_15per_sample_6_mCherry_TurboID_ATG8E_Mon.raw
139245		AT5G14720.1	Symbols: Protein kinase superfamily protein chr5:4748212-4752642 REVERSE LENGTH=674	00610						ü				QPGSPETNVDDLLQTPPATSR	196.25	1	0	Unknown			N-Term(Gln->pyro-Glu)	2536	0	3	HCD	736.026	2206.06	0.353438	22.8155	101.968	-60	48137	20240327_E4_NEO8_DelChiaro_Dagdas_GMI_ID1586_onbead_dig_15per_sample_6_mCherry_TurboID_ATG8E_Mon.raw
139246		AT1G27752.1	Symbols: Ubiquitin system component Cue protein chr1:9662250-9667318 FORWARD LENGTH=873	00229						ü				LLDICAIYGHENAELTK	178.981	1	0	Unknown			C5(Methylthio)	2018	0	3	HCD	650.321	1948.95	-1.19446	16.5902	101.966	-60	48136	20240327_E4_NEO8_DelChiaro_Dagdas_GMI_ID1586_onbead_dig_15per_sample_6_mCherry_TurboID_ATG8E_Mon.raw
139247	ü	cont_C00031	Serum albumin OS=Bos_taurus GN=ALB PE=1 SV=4	00319						ü				DAIPENLPPLTADFAEDKDVCK	454.077	1	2.38752e+09	High			C21(Methylthio)	3430	1	3	HCD	816.389	2447.15	1.81915	0	101.961	-45	48134	20240327_E4_NEO8_DelChiaro_Dagdas_GMI_ID1586_onbead_dig_15per_sample_6_mCherry_TurboID_ATG8E_Mon.raw
139248		AT3G56130.1	Symbols: biotin/lipoyl attachment domain-containing protein chr3:20826852-20829007 FORWARD LENGTH=281	00123						ü				IGAATNPIPVADISPTVAPPIPSEPMNK	285.042	1	1.49285e+07	Medium		N6(Deamidated): 100	N6(Deamidated)	802	0	3	HCD	933.496	2798.47	3.27237	0	101.957	-45	48132	20240327_E4_NEO8_DelChiaro_Dagdas_GMI_ID1586_onbead_dig_15per_sample_6_mCherry_TurboID_ATG8E_Mon.raw
139249	ü	cont_C00133	Keratin, type I cytoskeletal 9 OS=Homo sapiens GN=KRT9 PE=1 SV=3	00340						ü				DIEnqYETQITQIEHEVSSSGQEVQSSAK	584.543	1	1.10544e+07	Medium		N4(Deamidated): 49.97; Q5(Deamidated): 49.97	N4(Deamidated)	5356	0	3	HCD	1089.17	3265.5	1.5265	1.35967	101.955	-45	48131	20240327_E4_NEO8_DelChiaro_Dagdas_GMI_ID1586_onbead_dig_15per_sample_6_mCherry_TurboID_ATG8E_Mon.raw
139250		AT2G03820.1	Symbols: nonsense-mediated mRNA decay NMD3 family protein chr2:1165149-1166699 REVERSE LENGTH=516	00446						ü				EYEEFLRDLEENPELR	300.808	1	748328	High				2642	1	3	HCD	694.332	2080.98	-0.465731	38.6072	101.941	-60	48125	20240327_E4_NEO8_DelChiaro_Dagdas_GMI_ID1586_onbead_dig_15per_sample_6_mCherry_TurboID_ATG8E_Mon.raw
139251		AT3G11964.1	Symbols: RNA binding;RNA binding chr3:3793957-3806626 REVERSE LENGTH=1896	00592						ü				FELGLEPGSDPDSVFHVGEVVK	308.493	1	716491	High				2154	0	3	HCD	786.394	2357.17	1.15466	0	101.94	-60	48124	20240327_E4_NEO8_DelChiaro_Dagdas_GMI_ID1586_onbead_dig_15per_sample_6_mCherry_TurboID_ATG8E_Mon.raw
139252		AT1G29880.1	Symbols: glycyl-tRNA synthetase / glycine--tRNA ligase chr1:10459662-10462781 REVERSE LENGTH=729	00618						ü				CTVFPLVQNQQFEEVAK	242.506	1	1.39589e+06	High			C1(Methylthio)	2242	0	3	HCD	675.999	2025.98	2.6102	2.86737	101.938	-60	48123	20240327_E4_NEO8_DelChiaro_Dagdas_GMI_ID1586_onbead_dig_15per_sample_6_mCherry_TurboID_ATG8E_Mon.raw
139253		AT1G12270.1	Symbols: Hop1 stress-inducible protein, putative chr1:4172105-4174575 FORWARD LENGTH=572	00148						ü				GFLQQPDFVNMMQEIQK	219.404	1	0	Unknown		N10(Deamidated): 100; M11(Oxidation): 99.8	N10(Deamidated); M11(Oxidation)	2714	0	3	HCD	690.662	2069.97	1.49398	0	101.936	-60	48122	20240327_E4_NEO8_DelChiaro_Dagdas_GMI_ID1586_onbead_dig_15per_sample_6_mCherry_TurboID_ATG8E_Mon.raw
139254		AT5G46860.1	Symbols: VAM3, ATVAM3, SYP22, ATSYP22, SGR3 Syntaxin/t-SNARE family protein chr5:19012342-19013795 REVERSE LENGTH=268	00022						ü				QDSTQAVASGIFQINTGVSTFQR	435.675	1	3.29458e+06	Medium				2107	0	3	HCD	819.08	2455.22	1.33575	0	101.925	-45	48117	20240327_E4_NEO8_DelChiaro_Dagdas_GMI_ID1586_onbead_dig_15per_sample_6_mCherry_TurboID_ATG8E_Mon.raw
139255		AT3G58730.1	Symbols: vacuolar ATP synthase subunit D (VATD) / V-ATPase D subunit / vacuolar proton pump D subunit (VATPD) chr3:21718495-21719280 REVERSE LENGTH=261	00008						ü				LNVVPTVTMLGVMK	309.651	1	4.55774e+06	Medium				255	0	2	HCD	751.428	1501.85	0.226935	4.75203	101.924	-45	48116	20240327_E4_NEO8_DelChiaro_Dagdas_GMI_ID1586_onbead_dig_15per_sample_6_mCherry_TurboID_ATG8E_Mon.raw
139256		AT1G67680.1	Symbols: SRP72 RNA-binding domain chr1:25365962-25368464 REVERSE LENGTH=664	00271						ü				RNLADEPSLAVAVNNLVALK	569.846	1	1.52484e+07	Medium				193	1	3	HCD	703.068	2107.19	0.496381	23.4599	101.922	-45	48115	20240327_E4_NEO8_DelChiaro_Dagdas_GMI_ID1586_onbead_dig_15per_sample_6_mCherry_TurboID_ATG8E_Mon.raw
139257		AT5G28060.1	Symbols: Ribosomal protein S24e family protein chr5:10069791-10070792 REVERSE LENGTH=133	00053						ü				DPNAIFCFK	317.68	1	2.01476e+07	High			C7(Methylthio)	534	0	2	HCD	550.749	1100.49	-0.175716	2.53273	101.92	-45	48114	20240327_E4_NEO8_DelChiaro_Dagdas_GMI_ID1586_onbead_dig_15per_sample_6_mCherry_TurboID_ATG8E_Mon.raw
139258		AT5G47690.3	Symbols: binding chr5:19317899-19327014 FORWARD LENGTH=1607	01373						ü				IEVWWPMDK	282.732	1	5.95971e+06	High				845	0	2	HCD	602.297	1203.59	0.470592	7.41002	101.918	-45	48113	20240327_E4_NEO8_DelChiaro_Dagdas_GMI_ID1586_onbead_dig_15per_sample_6_mCherry_TurboID_ATG8E_Mon.raw
139259		AT5G49830.2	Symbols: EXO84B exocyst complex component 84B chr5:20250803-20254766 REVERSE LENGTH=814	00205						ü				WATEFPDHLDALLAER	267.395	1	564131	High				1717	0	3	HCD	628.648	1883.93	0.219747	0	101.914	-75	48111	20240327_E4_NEO8_DelChiaro_Dagdas_GMI_ID1586_onbead_dig_15per_sample_6_mCherry_TurboID_ATG8E_Mon.raw
139260		AT1G14830.1; AT3G61760.1	Symbols: ADL1C, ADL5, DRP1C, DL1C DYNAMIN-like 1C chr1:5107699-5111470 REVERSE LENGTH=614 | Symbols: ADL1B, DL1B DYNAMIN-like 1B chr3:22860546-22864092 REVERSE LENGTH=610	00149; 00150						ü				VAVDGQPESIVQDIENMVR	350.895	1	1.42397e+07	Medium		N16(Deamidated): 100	N16(Deamidated)	1889	0	3	HCD	700.687	2100.05	8.68308	4.53044	101.895	-60	48103	20240327_E4_NEO8_DelChiaro_Dagdas_GMI_ID1586_onbead_dig_15per_sample_6_mCherry_TurboID_ATG8E_Mon.raw
139261		AT4G34450.1	Symbols: coatomer gamma-2 subunit, putative / gamma-2 coat protein, putative / gamma-2 COP, putative chr4:16471956-16476795 FORWARD LENGTH=886	00625						ü				LLSSIPEFAAFGK	341.645	1	5.52625e+06	Medium				361	0	2	HCD	690.382	1379.76	0.52111	17.4086	101.89	-45	48101	20240327_E4_NEO8_DelChiaro_Dagdas_GMI_ID1586_onbead_dig_15per_sample_6_mCherry_TurboID_ATG8E_Mon.raw
139262		AT1G65960.2	Symbols: GAD2 glutamate decarboxylase 2 chr1:24552094-24557253 FORWARD LENGTH=494	00039						ü				DAAYQIIKDELMLDGNPR	519.203	1	7.21617e+06	High				1902	1	3	HCD	688.014	2062.03	0.470837	19.5965	101.884	-45	48098	20240327_E4_NEO8_DelChiaro_Dagdas_GMI_ID1586_onbead_dig_15per_sample_6_mCherry_TurboID_ATG8E_Mon.raw
139263		AT5G27470.1	Symbols: seryl-tRNA synthetase / serine--tRNA ligase chr5:9695087-9697154 FORWARD LENGTH=451	00145						ü				NHVDLVELLGIADTK	378.105	1	8.16469e+06	Medium				462	0	3	HCD	546.302	1636.89	0.599769	9.82827	101.881	-45	48096	20240327_E4_NEO8_DelChiaro_Dagdas_GMI_ID1586_onbead_dig_15per_sample_6_mCherry_TurboID_ATG8E_Mon.raw
139264		AT4G34670.1	Symbols: Ribosomal protein S3Ae chr4:16548724-16550222 FORWARD LENGTH=262	00065						ü				VFEVSLADLQNDEDNAYR	170.561	1	0	Unknown		N15(Deamidated): 100	N15(Deamidated)	2827	0	3	HCD	700.323	2098.95	-0.974673	0	101.873	-75	48092	20240327_E4_NEO8_DelChiaro_Dagdas_GMI_ID1586_onbead_dig_15per_sample_6_mCherry_TurboID_ATG8E_Mon.raw
139265		AT5G47910.1	Symbols: RBOHD, ATRBOHD respiratory burst oxidase homologue D chr5:19397585-19401768 FORWARD LENGTH=921	00244						ü				IFWEQISDESFDAK	242.41	1	1.32357e+06	High				1855	0	3	HCD	572.27	1714.79	-0.632189	16.901	101.869	-75	48090	20240327_E4_NEO8_DelChiaro_Dagdas_GMI_ID1586_onbead_dig_15per_sample_6_mCherry_TurboID_ATG8E_Mon.raw
139266		AT3G11710.1	Symbols: ATKRS-1 lysyl-tRNA synthetase 1 chr3:3702359-3705613 REVERSE LENGTH=626	00409						ü				YNANGYDKDPIEIDFTPPFR	307.191	1	6.06883e+06	High		N4(Deamidated): 100	N4(Deamidated)	3262	1	3	HCD	791.707	2373.11	1.58401	0	101.864	-60	48088	20240327_E4_NEO8_DelChiaro_Dagdas_GMI_ID1586_onbead_dig_15per_sample_6_mCherry_TurboID_ATG8E_Mon.raw
139267		AT5G47910.1	Symbols: RBOHD, ATRBOHD respiratory burst oxidase homologue D chr5:19397585-19401768 FORWARD LENGTH=921	00244						ü				IFWEQISDESFDAK	252.303	1	1.30565e+06	Medium				1911	0	3	HCD	572.27	1714.79	-1.05831	2.99271	101.86	-60	48086	20240327_E4_NEO8_DelChiaro_Dagdas_GMI_ID1586_onbead_dig_15per_sample_6_mCherry_TurboID_ATG8E_Mon.raw
139268		AT5G47910.1	Symbols: RBOHD, ATRBOHD respiratory burst oxidase homologue D chr5:19397585-19401768 FORWARD LENGTH=921	00244						ü				IFWEQISDESFDAK	412.667	1	8.22832e+06	Medium				1855	0	2	HCD	857.901	1714.8	-0.124042	0	101.847	-45	48080	20240327_E4_NEO8_DelChiaro_Dagdas_GMI_ID1586_onbead_dig_15per_sample_6_mCherry_TurboID_ATG8E_Mon.raw
139269		AT3G14990.1	Symbols: Class I glutamine amidotransferase-like superfamily protein chr3:5047510-5049621 FORWARD LENGTH=392	00260						ü				LVAEVLLDEVAEK	295.087	1	8.55059e+06	High				347	0	3	HCD	476.605	1427.8	-0.076987	0	101.845	-45	48079	20240327_E4_NEO8_DelChiaro_Dagdas_GMI_ID1586_onbead_dig_15per_sample_6_mCherry_TurboID_ATG8E_Mon.raw
139270		AT4G20850.1	Symbols: TPP2 tripeptidyl peptidase ii chr4:11160935-11169889 REVERSE LENGTH=1380	00218						ü				LVYQLFTDDLTSR	397.156	1	5.07245e+06	High				922	0	2	HCD	785.909	1570.81	-0.417923	0	101.844	-45	48078	20240327_E4_NEO8_DelChiaro_Dagdas_GMI_ID1586_onbead_dig_15per_sample_6_mCherry_TurboID_ATG8E_Mon.raw
139271		AT3G07050.1	Symbols: GTP-binding family protein chr3:2229602-2232279 REVERSE LENGTH=582	00050						ü				DPGIPNDWPFK	271.252	1	1.1373e+08	High		N6(Deamidated): 100	N6(Deamidated)	1001	0	2	HCD	643.806	1286.6	-0.414848	4.62084	101.842	-45	48077	20240327_E4_NEO8_DelChiaro_Dagdas_GMI_ID1586_onbead_dig_15per_sample_6_mCherry_TurboID_ATG8E_Mon.raw
139272		AT3G14990.1	Symbols: Class I glutamine amidotransferase-like superfamily protein chr3:5047510-5049621 FORWARD LENGTH=392	00260						ü				LVAEVLLDEVAEK	410.692	1	1.42247e+07	High				347	0	2	HCD	714.403	1427.8	-0.174439	40.5874	101.838	-45	48075	20240327_E4_NEO8_DelChiaro_Dagdas_GMI_ID1586_onbead_dig_15per_sample_6_mCherry_TurboID_ATG8E_Mon.raw
139273		AT5G20280.1	Symbols: ATSPS1F, SPS1F sucrose phosphate synthase 1F chr5:6844994-6849997 REVERSE LENGTH=1043	00609						ü				VLDNGLLVDPHDQQSISEALLK	386.149	1	5.13065e+07	High		N4(Deamidated): 100	N4(Deamidated)	1034	0	3	HCD	802.424	2405.26	0.2487	42.1618	101.814	-60	48064	20240327_E4_NEO8_DelChiaro_Dagdas_GMI_ID1586_onbead_dig_15per_sample_6_mCherry_TurboID_ATG8E_Mon.raw
139274		AT5G28060.1	Symbols: Ribosomal protein S24e family protein chr5:10069791-10070792 REVERSE LENGTH=133	00053						ü				DPNAIFCFK	298.118	1	1.34057e+08	High			C7(Methylthio)	508	0	2	HCD	550.75	1100.49	1.27391	40.439	101.809	-60	48061	20240327_E4_NEO8_DelChiaro_Dagdas_GMI_ID1586_onbead_dig_15per_sample_6_mCherry_TurboID_ATG8E_Mon.raw
139275		AT1G51740.1	Symbols: SYP81, ATUFE1, ATSYP81, UFE1 syntaxin of plants 81 chr1:19189063-19191188 FORWARD LENGTH=310	00060						ü				ELELFMLK	194.151	1	1.95652e+06	High				268	0	2	HCD	511.784	1022.56	1.20352	17.1717	101.805	-60	48059	20240327_E4_NEO8_DelChiaro_Dagdas_GMI_ID1586_onbead_dig_15per_sample_6_mCherry_TurboID_ATG8E_Mon.raw
139276		AT3G53110.1	Symbols: LOS4 P-loop containing nucleoside triphosphate hydrolases superfamily protein chr3:19687968-19690423 FORWARD LENGTH=496	00241						ü				ILVFDEADHMLATDGFRDDSLK	367.994	1	2.89875e+06	Medium				3179	1	4	HCD	627.806	2508.2	-1.42562	73.1766	101.798	-45	48056	20240327_E4_NEO8_DelChiaro_Dagdas_GMI_ID1586_onbead_dig_15per_sample_6_mCherry_TurboID_ATG8E_Mon.raw
139277		AT1G14830.1	Symbols: ADL1C, ADL5, DRP1C, DL1C DYNAMIN-like 1C chr1:5107699-5111470 REVERSE LENGTH=614	00220						ü				GTDCLDVLEGR	314.613	1	8.13234e+06	High			C4(Methylthio)	653	0	3	HCD	408.518	1223.54	-0.0564247	2.10554	101.794	-45	48054	20240327_E4_NEO8_DelChiaro_Dagdas_GMI_ID1586_onbead_dig_15per_sample_6_mCherry_TurboID_ATG8E_Mon.raw
139278		AT2G24500.1	Symbols: FZF Zinc finger protein 622 chr2:10401259-10402805 REVERSE LENGTH=395	00209						ü				GFLTYLGLK	221.732	1	2.09894e+07	High				173	0	2	HCD	506.297	1011.59	-0.120243	0	101.79	-45	48052	20240327_E4_NEO8_DelChiaro_Dagdas_GMI_ID1586_onbead_dig_15per_sample_6_mCherry_TurboID_ATG8E_Mon.raw
139279		AT4G12780.1	Symbols: Chaperone DnaJ-domain superfamily protein chr4:7512200-7516655 FORWARD LENGTH=904	00051						ü				SDSLPVFDDPGRDGDDLLFK	165.96	1	747915	High				2790	1	3	HCD	736.686	2208.04	-0.495975	7.34085	101.775	-75	48044	20240327_E4_NEO8_DelChiaro_Dagdas_GMI_ID1586_onbead_dig_15per_sample_6_mCherry_TurboID_ATG8E_Mon.raw
139280		AT3G14415.3_x000D_; AT3G14415.1; AT3G14420.2_x000D_; AT3G14420.1	Symbols: Aldolase-type TIM barrel family protein chr3:4818667-4820748 FORWARD LENGTH=367<|>Symbols: Aldolase-type TIM barrel family protein chr3:4818667-4820748 FORWARD LENGTH=367 | Symbols: Aldolase-type TIM barrel family protein chr3:4821804-4823899 FORWARD LENGTH=367<|>Symbols: Aldolase-type TIM barrel family protein chr3:4821804-4823899 FORWARD LENGTH=367	00191; 00191						ü				MDEANDSGLASYVAGQIDR	347.612	1	1.14108e+06	Medium		N5(Deamidated): 100	N5(Deamidated)	2480	0	3	HCD	671.632	2012.88	-3.04977	21.6991	101.761	-60	48037	20240327_E4_NEO8_DelChiaro_Dagdas_GMI_ID1586_onbead_dig_15per_sample_6_mCherry_TurboID_ATG8E_Mon.raw
139281		AT4G34270.1	Symbols: TIP41-like family protein chr4:16404138-16406153 REVERSE LENGTH=290	00037						ü				GTILTSLAVEEWEK	193.756	1	848358	High				837	0	3	HCD	525.947	1575.83	-0.571126	35.802	101.759	-60	48036	20240327_E4_NEO8_DelChiaro_Dagdas_GMI_ID1586_onbead_dig_15per_sample_6_mCherry_TurboID_ATG8E_Mon.raw
139282		AT5G19760.1	Symbols: Mitochondrial substrate carrier family protein chr5:6679591-6681845 REVERSE LENGTH=298	00157						ü				ISADEGVLALWK	336.967	1	5.80339e+06	Medium				575	0	2	HCD	651.359	1301.71	1.2418	0	101.75	-45	48032	20240327_E4_NEO8_DelChiaro_Dagdas_GMI_ID1586_onbead_dig_15per_sample_6_mCherry_TurboID_ATG8E_Mon.raw
139283		AT1G67090.1; AT5G38430.1; AT5G38410.1	Symbols: RBCS1A ribulose bisphosphate carboxylase small chain 1A chr1:25048465-25049249 REVERSE LENGTH=180 | Symbols: Ribulose bisphosphate carboxylase (small chain) family protein chr5:15384350-15385155 REVERSE LENGTH=181 | Symbols: Ribulose bisphosphate carboxylase (small chain) family protein chr5:15377501-15378306 REVERSE LENGTH=181	00127; 00127; 00127						ü				LPLFGCTDSAQVLK	257.95	1	2.18266e+06	High			C6(Methylthio)	1157	0	2	HCD	769.391	1537.77	-0.774335	0	101.733	-75	48024	20240327_E4_NEO8_DelChiaro_Dagdas_GMI_ID1586_onbead_dig_15per_sample_6_mCherry_TurboID_ATG8E_Mon.raw
139284		AT3G15730.1	Symbols: PLDALPHA1, PLD phospholipase D alpha 1 chr3:5330835-5333474 FORWARD LENGTH=810	00664						ü				mmIVDDEYIIIGSANINQR	296.895	1	1.87376e+06	High		M1(Oxidation): 50; M2(Oxidation): 50	M1(Oxidation)	2459	0	3	HCD	737.697	2211.08	-0.462635	83.4413	101.719	-60	48017	20240327_E4_NEO8_DelChiaro_Dagdas_GMI_ID1586_onbead_dig_15per_sample_6_mCherry_TurboID_ATG8E_Mon.raw
139285		AT4G16144.1	Symbols: AMSH3 associated molecule with the SH3 domain of STAM 3 chr4:9138053-9141422 REVERSE LENGTH=507	00084						ü				AVINELESLKPEFNQLVDK	367.698	1	2.24679e+06	High				695	1	3	HCD	729.394	2186.17	-1.11208	65.8603	101.717	-60	48016	20240327_E4_NEO8_DelChiaro_Dagdas_GMI_ID1586_onbead_dig_15per_sample_6_mCherry_TurboID_ATG8E_Mon.raw
139286		AT5G05010.1_x000D_; AT5G05010.2	Symbols: clathrin adaptor complexes medium subunit family protein chr5:1477137-1479872 FORWARD LENGTH=527<|>Symbols: clathrin adaptor complexes medium subunit family protein chr5:1477137-1479872 FORWARD LENGTH=527	00347						ü				DMFNNENILGLK	289.472	1	2.81289e+07	Medium				1031	0	2	HCD	704.352	1407.7	2.02129	11.8766	101.703	-45	48009	20240327_E4_NEO8_DelChiaro_Dagdas_GMI_ID1586_onbead_dig_15per_sample_6_mCherry_TurboID_ATG8E_Mon.raw
139287		AT3G46220.1	Symbols: unknown protein; CONTAINS InterPro DOMAIN/s: Protein of unknown function DUF2042 (InterPro:IPR018611); Has 559 Blast hits to 533 proteins in 154 species: Archae - 3; Bacteria - 32; Metazoa - 305; Fungi - 42; Plants - 50; Viruses - 3; Other Eukaryotes - 124 (source: NCBI BLink). chr3:16979174-16983970 FORWARD LENGTH=804	00279						ü				LGISQAVQFLQSR	230.87	1	9.22701e+06	High				293	0	2	HCD	723.908	1446.81	1.06	64.976	101.701	-45	48008	20240327_E4_NEO8_DelChiaro_Dagdas_GMI_ID1586_onbead_dig_15per_sample_6_mCherry_TurboID_ATG8E_Mon.raw
139288		AT5G20280.1	Symbols: ATSPS1F, SPS1F sucrose phosphate synthase 1F chr5:6844994-6849997 REVERSE LENGTH=1043	00609						ü				VLDNGLLVDPHDQQSISEALLK	200.103	1	7.0771e+07	High		N4(Deamidated): 100	N4(Deamidated)	1044	0	3	HCD	802.424	2405.26	0.331932	21.3308	101.686	-75	48000	20240327_E4_NEO8_DelChiaro_Dagdas_GMI_ID1586_onbead_dig_15per_sample_6_mCherry_TurboID_ATG8E_Mon.raw
139289		AT1G67090.1; AT5G38430.1; AT5G38410.1	Symbols: RBCS1A ribulose bisphosphate carboxylase small chain 1A chr1:25048465-25049249 REVERSE LENGTH=180 | Symbols: Ribulose bisphosphate carboxylase (small chain) family protein chr5:15384350-15385155 REVERSE LENGTH=181 | Symbols: Ribulose bisphosphate carboxylase (small chain) family protein chr5:15377501-15378306 REVERSE LENGTH=181	00127; 00127; 00127						ü				LPLFGCTDSAQVLK	250.874	1	2.18181e+07	High			C6(Methylthio)	1099	0	3	HCD	513.263	1537.77	-0.343883	46.7391	101.684	-75	47999	20240327_E4_NEO8_DelChiaro_Dagdas_GMI_ID1586_onbead_dig_15per_sample_6_mCherry_TurboID_ATG8E_Mon.raw
139290		AT5G23120.1	Symbols: HCF136 photosystem II stability/assembly factor, chloroplast (HCF136) chr5:7778154-7780463 FORWARD LENGTH=403	00179						ü				IPLSSQLPGDMVFIK	224.999	1	2.83607e+06	High				536	0	3	HCD	548.972	1644.9	-0.814346	5.60885	101.676	-60	47996	20240327_E4_NEO8_DelChiaro_Dagdas_GMI_ID1586_onbead_dig_15per_sample_6_mCherry_TurboID_ATG8E_Mon.raw
139291		AT2G30860.1	Symbols: ATGSTF9, GLUTTR, ATGSTF7, GSTF9 glutathione S-transferase PHI 9 chr2:13139132-13140057 FORWARD LENGTH=215	00024						ü				GVAFETIPVDLMK	246.757	1	3.9088e+06	High				614	0	2	HCD	710.381	1419.76	0.282047	25.6254	101.663	-45	47989	20240327_E4_NEO8_DelChiaro_Dagdas_GMI_ID1586_onbead_dig_15per_sample_6_mCherry_TurboID_ATG8E_Mon.raw
139292		AT3G55360.1	Symbols: CER10, ECR, ATTSC13, TSC13 3-oxo-5-alpha-steroid 4-dehydrogenase family protein chr3:20521186-20522856 REVERSE LENGTH=310	00016						ü				APLDLPDSATVADLQEAFHK	507.57	1	2.1006e+07	Medium				1607	0	3	HCD	713.365	2138.08	2.00716	24.5423	101.659	-45	47987	20240327_E4_NEO8_DelChiaro_Dagdas_GMI_ID1586_onbead_dig_15per_sample_6_mCherry_TurboID_ATG8E_Mon.raw
139293		AT1G18070.3	Symbols: Translation elongation factor EF1A/initiation factor IF2gamma family protein chr1:6214236-6218211 REVERSE LENGTH=543	00115						ü				STIGGQILFLSGQVDDR	291.11	1	8.51665e+06	Medium				926	0	3	HCD	602.651	1805.94	0.252148	0	101.655	-45	47985	20240327_E4_NEO8_DelChiaro_Dagdas_GMI_ID1586_onbead_dig_15per_sample_6_mCherry_TurboID_ATG8E_Mon.raw
139294		AT1G14830.1	Symbols: ADL1C, ADL5, DRP1C, DL1C DYNAMIN-like 1C chr1:5107699-5111470 REVERSE LENGTH=614	00220						ü				GTDCLDVLEGR	412.367	1	7.81555e+08	High			C4(Methylthio)	651	0	2	HCD	612.273	1223.54	0.162243	4.75396	101.653	-45	47984	20240327_E4_NEO8_DelChiaro_Dagdas_GMI_ID1586_onbead_dig_15per_sample_6_mCherry_TurboID_ATG8E_Mon.raw
139295		AT2G40660.1	Symbols: Nucleic acid-binding, OB-fold-like protein chr2:16966011-16968866 FORWARD LENGTH=389	00071						ü				DWFSALEK	190.327	1	9.08868e+06	High				299	0	2	HCD	498.245	995.483	-0.483782	0	101.642	-75	47978	20240327_E4_NEO8_DelChiaro_Dagdas_GMI_ID1586_onbead_dig_15per_sample_6_mCherry_TurboID_ATG8E_Mon.raw
139296		AT3G18080.1	Symbols: BGLU44 B-S glucosidase 44 chr3:6191586-6194124 FORWARD LENGTH=512	00069						ü				GPSIWDAFVK	280.759	1	3.13642e+06	High				521	0	2	HCD	560.296	1119.58	0.986298	0	101.632	-60	47974	20240327_E4_NEO8_DelChiaro_Dagdas_GMI_ID1586_onbead_dig_15per_sample_6_mCherry_TurboID_ATG8E_Mon.raw
139297		AT3G46220.1	Symbols: unknown protein; CONTAINS InterPro DOMAIN/s: Protein of unknown function DUF2042 (InterPro:IPR018611); Has 559 Blast hits to 533 proteins in 154 species: Archae - 3; Bacteria - 32; Metazoa - 305; Fungi - 42; Plants - 50; Viruses - 3; Other Eukaryotes - 124 (source: NCBI BLink). chr3:16979174-16983970 FORWARD LENGTH=804	00279						ü				LGISQAVQFLQSR	264.422	1	2.49e+06	High				295	0	3	HCD	482.94	1446.81	0.0851022	47.9427	101.63	-60	47973	20240327_E4_NEO8_DelChiaro_Dagdas_GMI_ID1586_onbead_dig_15per_sample_6_mCherry_TurboID_ATG8E_Mon.raw
139298		AT2G26080.1; AT4G33010.1	Symbols: AtGLDP2, GLDP2 glycine decarboxylase P-protein 2 chr2:11109330-11113786 REVERSE LENGTH=1044 | Symbols: AtGLDP1, GLDP1 glycine decarboxylase P-protein 1 chr4:15926852-15931150 REVERSE LENGTH=1037	00996; 00990						ü				EYAAFPAPWLR	282.424	1	9.826e+06	High				799	0	2	HCD	660.841	1320.68	1.29204	33.7154	101.617	-45	47966	20240327_E4_NEO8_DelChiaro_Dagdas_GMI_ID1586_onbead_dig_15per_sample_6_mCherry_TurboID_ATG8E_Mon.raw
139299		AT3G03960.1	Symbols: TCP-1/cpn60 chaperonin family protein chr3:1024432-1027604 FORWARD LENGTH=549	00063						ü				LFVTNDAATIVNELEIQHPAAK	390.306	1	7.18003e+06	High				833	0	3	HCD	798.76	2394.27	-0.100393	0	101.615	-45	47965	20240327_E4_NEO8_DelChiaro_Dagdas_GMI_ID1586_onbead_dig_15per_sample_6_mCherry_TurboID_ATG8E_Mon.raw
139300		AT5G45900.1	Symbols: APG7, ATAPG7, ATG7, ATATG7 ThiF family protein chr5:18615304-18618436 FORWARD LENGTH=697	00346						ü				ALPSLNLNVLSSVK	171.828	1	762475	High				141	0	3	HCD	485.624	1454.86	-0.249908	2.7545	101.6	-75	47957	20240327_E4_NEO8_DelChiaro_Dagdas_GMI_ID1586_onbead_dig_15per_sample_6_mCherry_TurboID_ATG8E_Mon.raw
139301		AT5G39320.1	Symbols: UDP-glucose 6-dehydrogenase family protein chr5:15743254-15744696 FORWARD LENGTH=480	00327						ü				VAILGFAFK	246.992	1	2.32562e+06	High				70	0	2	HCD	483.294	965.581	-0.912585	49.461	101.585	-60	47950	20240327_E4_NEO8_DelChiaro_Dagdas_GMI_ID1586_onbead_dig_15per_sample_6_mCherry_TurboID_ATG8E_Mon.raw
139302		AT4G24690.1	Symbols: ubiquitin-associated (UBA)/TS-N domain-containing protein / octicosapeptide/Phox/Bemp1 (PB1) domain-containing protein chr4:12741191-12744202 FORWARD LENGTH=704	00604						ü				DVPVPLQEDIEKNDVEITMLK	452.564	1	3.90802e+06	High				1180	1	3	HCD	809.089	2425.25	-0.0743306	1.09705	101.579	-60	47947	20240327_E4_NEO8_DelChiaro_Dagdas_GMI_ID1586_onbead_dig_15per_sample_6_mCherry_TurboID_ATG8E_Mon.raw
139303		AT1G69030.1	Symbols: BSD domain-containing protein chr1:25947429-25949262 REVERSE LENGTH=317	00140						ü				GLTSATFQAFPEQDESSEVSDLETSASNVR	478.878	1	1.8153e+07	High				5504	0	3	HCD	1068.16	3202.47	1.16565	0	101.573	-45	47945	20240327_E4_NEO8_DelChiaro_Dagdas_GMI_ID1586_onbead_dig_15per_sample_6_mCherry_TurboID_ATG8E_Mon.raw
139304		AT3G19740.1	Symbols: P-loop containing nucleoside triphosphate hydrolases superfamily protein chr3:6855944-6862930 REVERSE LENGTH=993	00845						ü				ILILGATNRPFDLDDAVIR	226.848	1	828059	High				199	1	3	HCD	704.732	2112.18	-0.253681	1.74845	101.549	-75	47932	20240327_E4_NEO8_DelChiaro_Dagdas_GMI_ID1586_onbead_dig_15per_sample_6_mCherry_TurboID_ATG8E_Mon.raw
139305		AT3G56130.1	Symbols: biotin/lipoyl attachment domain-containing protein chr3:20826852-20829007 FORWARD LENGTH=281	00182						ü				LAALEASGSTNYVLVTSPAVGK	238.154	1	2.92217e+09	High				425	0	3	HCD	716.726	2148.16	3.90965	8.43196	101.54	-60	47928	20240327_E4_NEO8_DelChiaro_Dagdas_GMI_ID1586_onbead_dig_15per_sample_6_mCherry_TurboID_ATG8E_Mon.raw
139306		AT1G26110.1	Symbols: DCP5 decapping 5 chr1:9024616-9027556 REVERSE LENGTH=611	00010						ü				SSSAADSYVGSLISLTSK	206.409	1	876812	High				1388	0	3	HCD	591.635	1772.89	-0.481094	15.4257	101.538	-60	47927	20240327_E4_NEO8_DelChiaro_Dagdas_GMI_ID1586_onbead_dig_15per_sample_6_mCherry_TurboID_ATG8E_Mon.raw
139307		AT3G03960.1	Symbols: TCP-1/cpn60 chaperonin family protein chr3:1024432-1027604 FORWARD LENGTH=549	00063						ü				LFVTNDAATIVNELEIQHPAAK	398.039	1	2.49844e+06	High				930	0	4	HCD	599.321	2394.26	-1.60587	0	101.535	-60	47925	20240327_E4_NEO8_DelChiaro_Dagdas_GMI_ID1586_onbead_dig_15per_sample_6_mCherry_TurboID_ATG8E_Mon.raw
139308		AT1G18070.3	Symbols: Translation elongation factor EF1A/initiation factor IF2gamma family protein chr1:6214236-6218211 REVERSE LENGTH=543	00115						ü				STIGGQILFLSGQVDDR	338.476	1	1.79049e+07	High				1031	0	3	HCD	602.65	1805.94	-1.46442	7.85203	101.531	-60	47923	20240327_E4_NEO8_DelChiaro_Dagdas_GMI_ID1586_onbead_dig_15per_sample_6_mCherry_TurboID_ATG8E_Mon.raw
139309		AT5G07350.2; AT5G61780.1	Symbols: Tudor1, AtTudor1, TSN1 TUDOR-SN protein 1 chr5:2320021-2324892 REVERSE LENGTH=1007 | Symbols: Tudor2, AtTudor2, TSN2 TUDOR-SN protein 2 chr5:24822012-24826641 FORWARD LENGTH=985	00322; 00318						ü				DLGLELVENGLAK	385.846	1	1.05424e+07	High		N9(Deamidated): 100	N9(Deamidated)	641	0	2	HCD	686.371	1371.73	-1.35829	16.3547	101.523	-45	47919	20240327_E4_NEO8_DelChiaro_Dagdas_GMI_ID1586_onbead_dig_15per_sample_6_mCherry_TurboID_ATG8E_Mon.raw
139310		AT1G01320.2	Symbols: Tetratricopeptide repeat (TPR)-like superfamily protein chr1:121582-130099 REVERSE LENGTH=1787	00373						ü				VMAEPVLAEEDSEVLYSETVR	494.998	1	1.82325e+07	Medium				2892	0	3	HCD	789.384	2366.14	-1.96124	0	101.517	-45	47916	20240327_E4_NEO8_DelChiaro_Dagdas_GMI_ID1586_onbead_dig_15per_sample_6_mCherry_TurboID_ATG8E_Mon.raw
139311		AT1G36160.2_x000D_; AT1G36160.1	Symbols: ACC1 acetyl-CoA carboxylase 1 chr1:13534196-13543773 FORWARD LENGTH=2254<|>Symbols: ACC1, AT-ACC1, EMB22, GK, PAS3 acetyl-CoA carboxylase 1 chr1:13534196-13543773 FORWARD LENGTH=2254	00186						ü				IPPnSnLVTIPEEIYR	295.389	1	1.07506e+07	High		N4(Deamidated): 50; N6(Deamidated): 50	N4(Deamidated)	815	0	3	HCD	619.331	1855.98	-0.569734	43.4729	101.511	-75	47913	20240327_E4_NEO8_DelChiaro_Dagdas_GMI_ID1586_onbead_dig_15per_sample_6_mCherry_TurboID_ATG8E_Mon.raw
139312		AT4G37930.1	Symbols: SHM1, STM, SHMT1 serine transhydroxymethyltransferase 1 chr4:17831891-17834742 REVERSE LENGTH=517	00474						ü				DFVSAMESSSTIQSEIAK	289.935	1	1.21316e+06	High				2248	0	3	HCD	643.976	1929.91	0.917556	0	101.506	-60	47911	20240327_E4_NEO8_DelChiaro_Dagdas_GMI_ID1586_onbead_dig_15per_sample_6_mCherry_TurboID_ATG8E_Mon.raw
139313	ü	cont_C00055	Kappa-casein OS=Bos_taurus GN=CSN3 PE=1 SV=1	00090						ü				SPAQILQWQVLSNTVPAK	333.179	1	2.08237e+06	High				321	0	3	HCD	660.701	1980.09	-1.33634	30.4075	101.502	-60	47909	20240327_E4_NEO8_DelChiaro_Dagdas_GMI_ID1586_onbead_dig_15per_sample_6_mCherry_TurboID_ATG8E_Mon.raw
139314		AT3G14940.1; AT1G53310.1_x000D_; AT1G53310.3_x000D_; AT1G53310.2	Symbols: ATPPC3, PPC3 phosphoenolpyruvate carboxylase 3 chr3:5025584-5029476 FORWARD LENGTH=968 | Symbols: ATPPC1, PEPC1, ATPEPC1, PPC1 phosphoenolpyruvate carboxylase 1 chr1:19884261-19888070 REVERSE LENGTH=967<|>Symbols: ATPPC1, PEPC1, ATPEPC1, PPC1 phosphoenolpyruvate carboxylase 1 chr1:19884261-19888070 REVERSE LENGTH=967<|>Symbols: ATPPC1, PEPC1, ATPEPC1, PPC1 phosphoenolpyruvate carboxylase 1 chr1:19884261-19888070 REVERSE LENGTH=967	00041; 00041						ü				FLDILQDLHGEDLR	375.558	1	1.99291e+07	High				981	0	3	HCD	561.961	1683.87	-0.709982	14.3242	101.496	-60	47906	20240327_E4_NEO8_DelChiaro_Dagdas_GMI_ID1586_onbead_dig_15per_sample_6_mCherry_TurboID_ATG8E_Mon.raw
139315		AT5G27850.1; AT3G05590.1	Symbols: Ribosomal protein L18e/L15 superfamily protein chr5:9873169-9874297 FORWARD LENGTH=187 | Symbols: RPL18 ribosomal protein L18 chr3:1621511-1622775 FORWARD LENGTH=187	00115; 00115						ü				AGGECLTFDQLALR	497.999	1	1.05147e+08	High			C5(Methylthio)	1324	0	2	HCD	770.367	1539.73	-1.87453	9.40809	101.479	-45	47897	20240327_E4_NEO8_DelChiaro_Dagdas_GMI_ID1586_onbead_dig_15per_sample_6_mCherry_TurboID_ATG8E_Mon.raw
139316		AT1G54710.1	Symbols: ATATG18H, ATG18H homolog of yeast autophagy 18 (ATG18) H chr1:20417019-20420733 REVERSE LENGTH=927	00733						ü				DLLPVYDNFHSVYTSMR	264.429	1	530077	High				2541	0	3	HCD	686.331	2056.98	0.0555892	0	101.475	-75	47895	20240327_E4_NEO8_DelChiaro_Dagdas_GMI_ID1586_onbead_dig_15per_sample_6_mCherry_TurboID_ATG8E_Mon.raw
139317		AT4G17140.3	Symbols: pleckstrin homology (PH) domain-containing protein chr4:9613617-9636618 REVERSE LENGTH=4219	00001						ü				MLEDQVAYLLQR	161.431	1	843572	Medium				752	0	3	HCD	493.594	1478.77	-0.548726	29.4048	101.464	-60	47890	20240327_E4_NEO8_DelChiaro_Dagdas_GMI_ID1586_onbead_dig_15per_sample_6_mCherry_TurboID_ATG8E_Mon.raw
139318		AT4G24690.1	Symbols: ubiquitin-associated (UBA)/TS-N domain-containing protein / octicosapeptide/Phox/Bemp1 (PB1) domain-containing protein chr4:12741191-12744202 FORWARD LENGTH=704	00604						ü				DVPVPLQEDIEKNDVEITMLK	349.671	1	3.90802e+06	High				1220	1	3	HCD	809.089	2425.25	-0.821971	0	101.462	-60	47889	20240327_E4_NEO8_DelChiaro_Dagdas_GMI_ID1586_onbead_dig_15per_sample_6_mCherry_TurboID_ATG8E_Mon.raw
139319		AT3G46740.1	Symbols: TOC75-III, MAR1 translocon at the outer envelope membrane of chloroplasts 75-III chr3:17216104-17219296 REVERSE LENGTH=818	00579						ü				FTYGLVMEEITTR	224.739	1	2.15146e+06	High				1221	0	3	HCD	520.597	1559.78	-0.416271	2.56624	101.46	-60	47888	20240327_E4_NEO8_DelChiaro_Dagdas_GMI_ID1586_onbead_dig_15per_sample_6_mCherry_TurboID_ATG8E_Mon.raw
139320	ü	cont_C00031	Serum albumin OS=Bos_taurus GN=ALB PE=1 SV=4	00319						ü				DAIPENLPPLTADFAEDKDVCK	349.871	1	7.62136e+07	High			C21(Methylthio)	3448	1	3	HCD	816.387	2447.15	0.204254	0	101.458	-60	47887	20240327_E4_NEO8_DelChiaro_Dagdas_GMI_ID1586_onbead_dig_15per_sample_6_mCherry_TurboID_ATG8E_Mon.raw
139321		AT5G27850.1; AT3G05590.1	Symbols: Ribosomal protein L18e/L15 superfamily protein chr5:9873169-9874297 FORWARD LENGTH=187 | Symbols: RPL18 ribosomal protein L18 chr3:1621511-1622775 FORWARD LENGTH=187	00115; 00115						ü				AGGECLTFDQLALR	353.099	1	2.12007e+07	High			C5(Methylthio)	1448	0	3	HCD	513.915	1539.73	-0.0977365	1.99736	101.457	-60	47886	20240327_E4_NEO8_DelChiaro_Dagdas_GMI_ID1586_onbead_dig_15per_sample_6_mCherry_TurboID_ATG8E_Mon.raw
139322	ü	cont_C00293	Streptavidin OS=Streptomyces avidinii PE=1 SV=1	00128						ü				INTQWLLTSGTTEANAWK	354.382	1	0	Unknown		N15(Deamidated): 100	N15(Deamidated)	1704	0	3	HCD	679.01	2035.01	0.580365	19.7613	101.441	-45	47878	20240327_E4_NEO8_DelChiaro_Dagdas_GMI_ID1586_onbead_dig_15per_sample_6_mCherry_TurboID_ATG8E_Mon.raw
139323		AT5G27850.1; AT3G05590.1	Symbols: Ribosomal protein L18e/L15 superfamily protein chr5:9873169-9874297 FORWARD LENGTH=187 | Symbols: RPL18 ribosomal protein L18 chr3:1621511-1622775 FORWARD LENGTH=187	00115; 00115						ü				AGGECLTFDQLALR	278.486	1	8.20194e+06	High			C5(Methylthio)	1418	0	3	HCD	513.914	1539.73	-1.04801	0	101.432	-75	47873	20240327_E4_NEO8_DelChiaro_Dagdas_GMI_ID1586_onbead_dig_15per_sample_6_mCherry_TurboID_ATG8E_Mon.raw
139324		AT4G37930.1	Symbols: SHM1, STM, SHMT1 serine transhydroxymethyltransferase 1 chr4:17831891-17834742 REVERSE LENGTH=517	00474						ü				DFVSAMESSSTIQSEIAK	325.895	1	3.48274e+06	High				2338	0	3	HCD	643.975	1929.91	-0.501865	0	101.428	-75	47871	20240327_E4_NEO8_DelChiaro_Dagdas_GMI_ID1586_onbead_dig_15per_sample_6_mCherry_TurboID_ATG8E_Mon.raw
139325		AT3G28300.1_x000D_; AT3G28290.1	Symbols: AT14A Protein of unknown function (DUF677) chr3:10566106-10567263 FORWARD LENGTH=385<|>Symbols: AT14A Protein of unknown function (DUF677) chr3:10547873-10549030 FORWARD LENGTH=385	00108						ü				TLDIAENVTEYVDEAK	267.535	1	1.37693e+06	Medium				1911	0	3	HCD	603.963	1809.87	-1.16419	4.73963	101.423	-60	47869	20240327_E4_NEO8_DelChiaro_Dagdas_GMI_ID1586_onbead_dig_15per_sample_6_mCherry_TurboID_ATG8E_Mon.raw
139326		AT5G05680.1	Symbols: MOS7 nuclear pore complex protein-related chr5:1698365-1702475 FORWARD LENGTH=810	00555						ü				TWDLLLPIHVSTDK	260.603	1	2.73439e+06	High				500	0	3	HCD	546.634	1637.89	-1.08863	55.0273	101.421	-60	47868	20240327_E4_NEO8_DelChiaro_Dagdas_GMI_ID1586_onbead_dig_15per_sample_6_mCherry_TurboID_ATG8E_Mon.raw
139327		AT5G20290.1	Symbols: Ribosomal protein S8e family protein chr5:6851695-6853012 REVERSE LENGTH=222	00112						ü				QWYLSHYGVELGR	363.188	1	1.13618e+06	High			N-Term(Gln->pyro-Glu)	1373	0	2	HCD	795.889	1590.77	0.500442	0	101.419	-60	47867	20240327_E4_NEO8_DelChiaro_Dagdas_GMI_ID1586_onbead_dig_15per_sample_6_mCherry_TurboID_ATG8E_Mon.raw
139328	ü	cont_C00293	Streptavidin OS=Streptomyces avidinii PE=1 SV=1	00084						ü				YDSAPATDGSGTALGWTVAWK	268.664	1	2.78743e+06	Medium				2810	0	3	HCD	718.675	2154.01	-0.917844	18.8692	101.415	-60	47865	20240327_E4_NEO8_DelChiaro_Dagdas_GMI_ID1586_onbead_dig_15per_sample_6_mCherry_TurboID_ATG8E_Mon.raw
139329		AT1G59870.1	Symbols: PEN3, PDR8, ATPDR8, ABCG36, ATABCG36 ABC-2 and Plant PDR ABC-type transporter family protein chr1:22034661-22039844 FORWARD LENGTH=1469	00324						ü				ILGLDICK	260.209	1	2.70198e+07	High			C7(Methylthio)	247	0	2	HCD	460.75	920.494	-0.942836	4.02497	101.407	-45	47862	20240327_E4_NEO8_DelChiaro_Dagdas_GMI_ID1586_onbead_dig_15per_sample_6_mCherry_TurboID_ATG8E_Mon.raw
139330		AT1G50500.2	Symbols: HIT1 Membrane trafficking VPS53 family protein chr1:18708217-18715597 REVERSE LENGTH=847	00681						ü				SILLEIPSLAR	225.309	1	2.20211e+07	High				79	0	2	HCD	606.372	1211.74	-0.0493114	5.1743	101.405	-45	47861	20240327_E4_NEO8_DelChiaro_Dagdas_GMI_ID1586_onbead_dig_15per_sample_6_mCherry_TurboID_ATG8E_Mon.raw
139331	ü	cont_C00031	Serum albumin OS=Bos_taurus GN=ALB PE=1 SV=4	00319						ü				DAIPENLPPLTADFAEDK	308.174	1	5.88271e+08	High				1889	0	3	HCD	652.659	1955.96	0.691474	2.89487	101.384	-60	47851	20240327_E4_NEO8_DelChiaro_Dagdas_GMI_ID1586_onbead_dig_15per_sample_6_mCherry_TurboID_ATG8E_Mon.raw
139332		AT5G20290.1	Symbols: Ribosomal protein S8e family protein chr5:6851695-6853012 REVERSE LENGTH=222	00112						ü				QWYLSHYGVELGR	352.221	1	5.88595e+06	High			N-Term(Gln->pyro-Glu)	1340	0	3	HCD	530.928	1590.77	-0.234833	5.56509	101.379	-60	47848	20240327_E4_NEO8_DelChiaro_Dagdas_GMI_ID1586_onbead_dig_15per_sample_6_mCherry_TurboID_ATG8E_Mon.raw
139333		AT1G11860.1_x000D_; AT1G11860.2_x000D_; AT1G11860.3	Symbols: Glycine cleavage T-protein family chr1:4001801-4003245 FORWARD LENGTH=408<|>Symbols: Glycine cleavage T-protein family chr1:4001801-4003245 FORWARD LENGTH=408<|>Symbols: Glycine cleavage T-protein family chr1:4001801-4003245 FORWARD LENGTH=408	00182						ü				SLLALQGPLAAPVLQHLTK	360.816	1	2.70169e+07	High				21	0	3	HCD	657.397	1970.18	-1.01882	3.82091	101.371	-45	47844	20240327_E4_NEO8_DelChiaro_Dagdas_GMI_ID1586_onbead_dig_15per_sample_6_mCherry_TurboID_ATG8E_Mon.raw
139334		AT3G15730.1	Symbols: PLDALPHA1, PLD phospholipase D alpha 1 chr3:5330835-5333474 FORWARD LENGTH=810	00268						ü				VLLLVWDDR	304.13	1	1.29578e+08	High				391	0	2	HCD	564.824	1128.64	-1.04591	29.9125	101.367	-45	47842	20240327_E4_NEO8_DelChiaro_Dagdas_GMI_ID1586_onbead_dig_15per_sample_6_mCherry_TurboID_ATG8E_Mon.raw
139335		AT1G63940.2	Symbols: MDAR6 monodehydroascorbate reductase 6 chr1:23730095-23733534 FORWARD LENGTH=493	00382						ü				SLLTAHTDTYDYLPYFYSR	304.02	1	1.44706e+06	High				3043	0	3	HCD	776.038	2326.1	-0.832512	0	101.353	-60	47836	20240327_E4_NEO8_DelChiaro_Dagdas_GMI_ID1586_onbead_dig_15per_sample_6_mCherry_TurboID_ATG8E_Mon.raw
139336		AT2G03820.1	Symbols: nonsense-mediated mRNA decay NMD3 family protein chr2:1165149-1166699 REVERSE LENGTH=516	00081						ü				ELLTFCIK	179.026	1	1.29087e+06	High			C6(Methylthio)	333	0	2	HCD	506.764	1012.52	-0.228186	74.9751	101.347	-60	47833	20240327_E4_NEO8_DelChiaro_Dagdas_GMI_ID1586_onbead_dig_15per_sample_6_mCherry_TurboID_ATG8E_Mon.raw
139337		AT1G59870.1	Symbols: PEN3, PDR8, ATPDR8, ABCG36, ATABCG36 ABC-2 and Plant PDR ABC-type transporter family protein chr1:22034661-22039844 FORWARD LENGTH=1469	00324						ü				ILGLDICK	260.759	1	4.35373e+07	High			C7(Methylthio)	210	0	2	HCD	460.751	920.495	0.91718	1.41636	101.344	-60	47831	20240327_E4_NEO8_DelChiaro_Dagdas_GMI_ID1586_onbead_dig_15per_sample_6_mCherry_TurboID_ATG8E_Mon.raw
139338		AT4G34030.1	Symbols: MCCB 3-methylcrotonyl-CoA carboxylase chr4:16301298-16303949 FORWARD LENGTH=587	00374						ü				QYGTTLVTGFAR	370.111	1	7.45844e+07	High			N-Term(Gln->pyro-Glu)	789	0	2	HCD	648.833	1296.66	-0.0920922	4.37079	101.335	-45	47827	20240327_E4_NEO8_DelChiaro_Dagdas_GMI_ID1586_onbead_dig_15per_sample_6_mCherry_TurboID_ATG8E_Mon.raw
139339		AT5G20290.1	Symbols: Ribosomal protein S8e family protein chr5:6851695-6853012 REVERSE LENGTH=222	00112						ü				QWYLSHYGVELGR	538.874	1	2.29774e+08	High			N-Term(Gln->pyro-Glu)	1378	0	2	HCD	795.889	1590.77	0.198761	0	101.333	-45	47826	20240327_E4_NEO8_DelChiaro_Dagdas_GMI_ID1586_onbead_dig_15per_sample_6_mCherry_TurboID_ATG8E_Mon.raw
139340		AT2G45470.1	Symbols: FLA8, AGP8 FASCICLIN-like arabinogalactan protein 8 chr2:18742797-18744059 REVERSE LENGTH=420	00201						ü				TFANLLVSSGVLK	345.789	1	1.24698e+07	High				118	0	2	HCD	674.896	1348.78	0.419122	25.039	101.33	-45	47824	20240327_E4_NEO8_DelChiaro_Dagdas_GMI_ID1586_onbead_dig_15per_sample_6_mCherry_TurboID_ATG8E_Mon.raw
139341		AT3G46780.1	Symbols: PTAC16 plastid transcriptionally active 16 chr3:17228766-17231021 FORWARD LENGTH=510	00319						ü				VVEVSTDPSAPSRPVDELFSVIPEDGR	189.742	1	852804	High				2052	1	4	HCD	725.119	2897.45	0.192987	0	101.315	-60	47817	20240327_E4_NEO8_DelChiaro_Dagdas_GMI_ID1586_onbead_dig_15per_sample_6_mCherry_TurboID_ATG8E_Mon.raw
139342		AT1G63680.1	Symbols: ATMURE, PDE316, MURE acid-amino acid ligases;ligases;ATP binding;ATP binding;ligases chr1:23614461-23617247 FORWARD LENGTH=772	00213						ü				EFGSDHQFEFDLDDFGESK	204.297	1	759248	High				2487	0	3	HCD	750.315	2248.93	-0.0224666	21.2303	101.313	-60	47816	20240327_E4_NEO8_DelChiaro_Dagdas_GMI_ID1586_onbead_dig_15per_sample_6_mCherry_TurboID_ATG8E_Mon.raw
139343		AT5G23080.1	Symbols: TGH SWAP (Suppressor-of-White-APricot)/surp domain-containing protein chr5:7743226-7748889 REVERSE LENGTH=930	00496						ü				ETDTSASSGGSFQFPTNLSDTFTK	277.247	1	5.70908e+06	Medium				4215	0	3	HCD	842.382	2525.13	0.472487	21.5422	101.311	-60	47815	20240327_E4_NEO8_DelChiaro_Dagdas_GMI_ID1586_onbead_dig_15per_sample_6_mCherry_TurboID_ATG8E_Mon.raw
139344		AT3G29320.1	Symbols: Glycosyl transferase, family 35 chr3:11252871-11257587 FORWARD LENGTH=962	00750						ü				FITDVASTINHDPEIGDLLK	262.819	1	1.91252e+06	High				1202	0	3	HCD	733.384	2198.14	1.3139	6.31421	101.309	-60	47814	20240327_E4_NEO8_DelChiaro_Dagdas_GMI_ID1586_onbead_dig_15per_sample_6_mCherry_TurboID_ATG8E_Mon.raw
139345		AT1G63640.1	Symbols: P-loop nucleoside triphosphate hydrolases superfamily protein with CH (Calponin Homology) domain chr1:23589234-23595139 REVERSE LENGTH=1071	00208						ü				SLFDMLDK	195.321	1	3.60896e+06	High				458	0	2	HCD	484.742	968.476	0.537281	26.0724	101.308	-60	47813	20240327_E4_NEO8_DelChiaro_Dagdas_GMI_ID1586_onbead_dig_15per_sample_6_mCherry_TurboID_ATG8E_Mon.raw
139346		AT1G78900.1_x000D_; AT1G78900.2	Symbols: VHA-A vacuolar ATP synthase subunit A chr1:29660463-29664575 FORWARD LENGTH=623<|>Symbols: VHA-A vacuolar ATP synthase subunit A chr1:29660463-29664575 FORWARD LENGTH=623	00133						ü				DCLWEFQPNK	291.336	1	2.86226e+07	High			C2(Methylthio)	732	0	2	HCD	663.286	1325.57	-0.108653	0	101.297	-45	47808	20240327_E4_NEO8_DelChiaro_Dagdas_GMI_ID1586_onbead_dig_15per_sample_6_mCherry_TurboID_ATG8E_Mon.raw
139347		AT3G56130.1	Symbols: biotin/lipoyl attachment domain-containing protein chr3:20826852-20829007 FORWARD LENGTH=281	00091						ü				EVEALVHEMCDETEVAVLQLK	313.619	1	7.5586e+06	High		M9(Oxidation): 100	M9(Oxidation); C10(Methylthio)	3443	0	4	HCD	612.543	2447.15	0.502489	2.44564	101.295	-45	47807	20240327_E4_NEO8_DelChiaro_Dagdas_GMI_ID1586_onbead_dig_15per_sample_6_mCherry_TurboID_ATG8E_Mon.raw
139348		AT1G65320.1	Symbols: Cystathionine beta-synthase (CBS) family protein chr1:24260168-24262644 REVERSE LENGTH=425	00359						ü				TSSSLAAVMAQMLSHR	417.565	1	6.26219e+06	High				1278	0	3	HCD	563.952	1689.84	0.309019	19.9597	101.292	-45	47805	20240327_E4_NEO8_DelChiaro_Dagdas_GMI_ID1586_onbead_dig_15per_sample_6_mCherry_TurboID_ATG8E_Mon.raw
139349		AT1G63680.1	Symbols: ATMURE, PDE316, MURE acid-amino acid ligases;ligases;ATP binding;ATP binding;ligases chr1:23614461-23617247 FORWARD LENGTH=772	00213						ü				EFGSDHQFEFDLDDFGESK	184.902	1	527941	High				2490	0	3	HCD	750.315	2248.93	-0.672315	9.15804	101.282	-75	47800	20240327_E4_NEO8_DelChiaro_Dagdas_GMI_ID1586_onbead_dig_15per_sample_6_mCherry_TurboID_ATG8E_Mon.raw
139350		AT5G45900.1	Symbols: APG7, ATAPG7, ATG7, ATATG7 ThiF family protein chr5:18615304-18618436 FORWARD LENGTH=697	00087						ü				CPVPGILYNTNTVESFNK	226.274	1	0	Unknown		N11(Deamidated): 99.8	C1(Methylthio); N11(Deamidated)	2484	0	3	HCD	681.66	2042.97	4.37347	6.98637	101.271	-60	47795	20240327_E4_NEO8_DelChiaro_Dagdas_GMI_ID1586_onbead_dig_15per_sample_6_mCherry_TurboID_ATG8E_Mon.raw
139351		AT1G03090.2	Symbols: MCCA methylcrotonyl-CoA carboxylase alpha chain, mitochondrial / 3-methylcrotonyl-CoA carboxylase 1 (MCCA) chr1:739715-743819 FORWARD LENGTH=734	00505						ü				HSAALVAACISTIEHSTWNESNHGK	192.386	1	1.09043e+08	High			C9(Methylthio)	4017	0	5	HCD	542.656	2709.25	0.526779	85.5693	101.268	-60	47793	20240327_E4_NEO8_DelChiaro_Dagdas_GMI_ID1586_onbead_dig_15per_sample_6_mCherry_TurboID_ATG8E_Mon.raw
139352		AT4G36250.1	Symbols: ALDH3F1 aldehyde dehydrogenase 3F1 chr4:17151029-17153381 FORWARD LENGTH=484	00263						ü				SFAPTLIDMLKPTIK	205.31	1	1.37707e+06	High				180	1	3	HCD	558.988	1674.95	0.611612	9.24902	101.266	-60	47792	20240327_E4_NEO8_DelChiaro_Dagdas_GMI_ID1586_onbead_dig_15per_sample_6_mCherry_TurboID_ATG8E_Mon.raw
139353		AT4G09160.1	Symbols: SEC14 cytosolic factor family protein / phosphoglyceride transfer family protein chr4:5839761-5842158 FORWARD LENGTH=668	00325						ü				TSIWGVPLLK	197.327	1	3.11034e+06	High				263	0	2	HCD	557.338	1113.67	1.04492	35.7682	101.264	-60	47791	20240327_E4_NEO8_DelChiaro_Dagdas_GMI_ID1586_onbead_dig_15per_sample_6_mCherry_TurboID_ATG8E_Mon.raw
139354		AT5G20010.1	Symbols: RAN-1, RAN1, ATRAN1 RAS-related nuclear protein-1 chr5:6760364-6761747 FORWARD LENGTH=221	00041						ü				KYEPTIGVEVHPLDFFTNCGK	447.649	1	1.54397e+06	High			C19(Methylthio)	3075	1	3	HCD	814.062	2440.17	1.37164	30.2493	101.262	-60	47790	20240327_E4_NEO8_DelChiaro_Dagdas_GMI_ID1586_onbead_dig_15per_sample_6_mCherry_TurboID_ATG8E_Mon.raw
139355		000000b	TurboID	00061						ü				GYSLPEPIPLLNAK	225.459	1	8.92341e+06	High				245	0	2	HCD	756.428	1511.85	1.75165	0	101.257	-45	47788	20240327_E4_NEO8_DelChiaro_Dagdas_GMI_ID1586_onbead_dig_15per_sample_6_mCherry_TurboID_ATG8E_Mon.raw
139356	ü	cont_C00293	Streptavidin OS=Streptomyces avidinii PE=1 SV=1	00084						ü				YDSAPATDGSGTALGWTVAWK	519.812	1	5.19127e+09	High				2819	0	3	HCD	718.676	2154.01	0.197801	7.24912	101.251	-45	47785	20240327_E4_NEO8_DelChiaro_Dagdas_GMI_ID1586_onbead_dig_15per_sample_6_mCherry_TurboID_ATG8E_Mon.raw
139357		AT1G03090.2	Symbols: MCCA methylcrotonyl-CoA carboxylase alpha chain, mitochondrial / 3-methylcrotonyl-CoA carboxylase 1 (MCCA) chr1:739715-743819 FORWARD LENGTH=734	00212						ü				DFADSFLGAQR	369.763	1	8.90184e+09	High				865	0	2	HCD	613.794	1226.58	0.0761318	10.5446	101.25	-45	47784	20240327_E4_NEO8_DelChiaro_Dagdas_GMI_ID1586_onbead_dig_15per_sample_6_mCherry_TurboID_ATG8E_Mon.raw
139358	ü	cont_C00031	Serum albumin OS=Bos_taurus GN=ALB PE=1 SV=4	00569						ü				TVMENFVAFVDK	317.632	1	0	Unknown		N5(Deamidated): 100	N5(Deamidated)	1068	0	2	HCD	700.845	1400.68	4.90133	30.0786	101.248	-45	47783	20240327_E4_NEO8_DelChiaro_Dagdas_GMI_ID1586_onbead_dig_15per_sample_6_mCherry_TurboID_ATG8E_Mon.raw
139359	ü	cont_C00031	Serum albumin OS=Bos_taurus GN=ALB PE=1 SV=4	00319						ü				DAIPENLPPLTADFAEDK	232.059	1	2.14914e+08	High				1983	0	3	HCD	652.658	1955.96	-0.797146	0	101.241	-75	47780	20240327_E4_NEO8_DelChiaro_Dagdas_GMI_ID1586_onbead_dig_15per_sample_6_mCherry_TurboID_ATG8E_Mon.raw
139360	ü	cont_C00031	Serum albumin OS=Bos_taurus GN=ALB PE=1 SV=4	00529						ü				LFTFHADICTLPDTEK	469.517	1	2.11879e+09	High			C9(Methylthio)	2180	0	3	HCD	632.967	1896.89	-0.519385	0	101.238	-75	47778	20240327_E4_NEO8_DelChiaro_Dagdas_GMI_ID1586_onbead_dig_15per_sample_6_mCherry_TurboID_ATG8E_Mon.raw
139361	ü	cont_C00117	Keratin, type I cytoskeletal 17 OS=Homo sapiens GN=KRT17 PE=1 SV=2	00306						ü				TMQALEIELQSQLSMK	193.385	1	1.61224e+06	High		M15(Oxidation): 100	M15(Oxidation)	1685	0	3	HCD	622.65	1865.93	-0.14976	2.64614	101.229	-60	47774	20240327_E4_NEO8_DelChiaro_Dagdas_GMI_ID1586_onbead_dig_15per_sample_6_mCherry_TurboID_ATG8E_Mon.raw
139362		AT1G03090.2	Symbols: MCCA methylcrotonyl-CoA carboxylase alpha chain, mitochondrial / 3-methylcrotonyl-CoA carboxylase 1 (MCCA) chr1:739715-743819 FORWARD LENGTH=734	00094						ü				LSYLSGVTIMEAAAR	262.95	1	6.54467e+08	High				712	0	3	HCD	527.948	1581.83	-0.193423	1.05504	101.225	-60	47772	20240327_E4_NEO8_DelChiaro_Dagdas_GMI_ID1586_onbead_dig_15per_sample_6_mCherry_TurboID_ATG8E_Mon.raw
139363		AT4G18480.1; AT5G45930.1	Symbols: CHLI1, CH42, CH-42, CHL11, CHLI-1 P-loop containing nucleoside triphosphate hydrolases superfamily protein chr4:10201897-10203361 REVERSE LENGTH=424 | Symbols: CHLI2, CHL I2, CHLI-2 magnesium chelatase i2 chr5:18628095-18629565 FORWARD LENGTH=418	00086; 00080						ü				PVYPFAAIVGQDEMK	371.788	1	3.56511e+06	High				1297	0	3	HCD	555.616	1664.83	-1.4306	0	101.217	-45	47768	20240327_E4_NEO8_DelChiaro_Dagdas_GMI_ID1586_onbead_dig_15per_sample_6_mCherry_TurboID_ATG8E_Mon.raw
139364		AT2G43030.1	Symbols: Ribosomal protein L3 family protein chr2:17894898-17895713 FORWARD LENGTH=271	00151						ü				LVFDEIFK	208.22	1	2.38539e+07	High				144	0	2	HCD	505.781	1010.56	-0.610719	75.9937	101.207	-45	47763	20240327_E4_NEO8_DelChiaro_Dagdas_GMI_ID1586_onbead_dig_15per_sample_6_mCherry_TurboID_ATG8E_Mon.raw
139365		AT5G35790.1; AT5G13110.1	Symbols: G6PD1 glucose-6-phosphate dehydrogenase 1 chr5:13956879-13959686 REVERSE LENGTH=576 | Symbols: G6PD2 glucose-6-phosphate dehydrogenase 2 chr5:4158952-4161640 FORWARD LENGTH=596	00430; 00411						ü				WDGVPFLMK	254.095	1	5.0627e+06	High				489	0	2	HCD	546.781	1092.56	0.326984	28.3318	101.184	-60	47751	20240327_E4_NEO8_DelChiaro_Dagdas_GMI_ID1586_onbead_dig_15per_sample_6_mCherry_TurboID_ATG8E_Mon.raw
139366		AT2G43030.1	Symbols: Ribosomal protein L3 family protein chr2:17894898-17895713 FORWARD LENGTH=271	00151						ü				LVFDEIFK	242.398	1	1.32416e+07	High				151	0	2	HCD	505.782	1010.56	0.0553308	20.2067	101.18	-60	47749	20240327_E4_NEO8_DelChiaro_Dagdas_GMI_ID1586_onbead_dig_15per_sample_6_mCherry_TurboID_ATG8E_Mon.raw
139367		AT5G20010.1	Symbols: RAN-1, RAN1, ATRAN1 RAS-related nuclear protein-1 chr5:6760364-6761747 FORWARD LENGTH=221	00041						ü				KYEPTIGVEVHPLDFFTNCGK	401.096	1	5.2833e+06	High			C19(Methylthio)	3154	1	4	HCD	610.797	2440.17	0.120796	0	101.177	-60	47747	20240327_E4_NEO8_DelChiaro_Dagdas_GMI_ID1586_onbead_dig_15per_sample_6_mCherry_TurboID_ATG8E_Mon.raw
139368		AT5G23680.1; AT3G48800.1	Symbols: Sterile alpha motif (SAM) domain-containing protein chr5:7985573-7986460 REVERSE LENGTH=295 | Symbols: Sterile alpha motif (SAM) domain-containing protein chr3:18095825-18096661 REVERSE LENGTH=278	00237; 00220						ü				IWLQELGLGR	291.05	1	1.33354e+07	High				312	0	2	HCD	592.843	1184.68	-0.00532662	0	101.168	-45	47743	20240327_E4_NEO8_DelChiaro_Dagdas_GMI_ID1586_onbead_dig_15per_sample_6_mCherry_TurboID_ATG8E_Mon.raw
139369		AT1G36160.2_x000D_; AT1G36160.1	Symbols: ACC1 acetyl-CoA carboxylase 1 chr1:13534196-13543773 FORWARD LENGTH=2254<|>Symbols: ACC1, AT-ACC1, EMB22, GK, PAS3 acetyl-CoA carboxylase 1 chr1:13534196-13543773 FORWARD LENGTH=2254	00728						ü				MSEGQAMQAGELIANLDLDDPSAVR	577.771	1	1.39029e+07	High		M1(Oxidation): 100; M7(Oxidation): 100	M1(Oxidation); M7(Oxidation)	4380	0	3	HCD	888.414	2663.23	-0.978935	44.3019	101.166	-45	47742	20240327_E4_NEO8_DelChiaro_Dagdas_GMI_ID1586_onbead_dig_15per_sample_6_mCherry_TurboID_ATG8E_Mon.raw
139370		AT3G13235.2_x000D_; AT3G13235.1	Symbols: ubiquitin family protein chr3:4271492-4274348 REVERSE LENGTH=414<|>Symbols: ubiquitin family protein chr3:4271492-4274348 REVERSE LENGTH=414	00304						ü				ENVMTVGGGEVSVPFLQEK	356.049	1	4.22244e+07	High				1698	0	3	HCD	674.008	2020.01	1.69786	2.8781	101.141	-60	47729	20240327_E4_NEO8_DelChiaro_Dagdas_GMI_ID1586_onbead_dig_15per_sample_6_mCherry_TurboID_ATG8E_Mon.raw
139371		AT3G20630.1	Symbols: UBP14, TTN6, ATUBP14, PER1 ubiquitin-specific protease 14 chr3:7203001-7208340 REVERSE LENGTH=797	00543						ü				TTGLTSFPDYLVLHMR	427.836	1	1.25179e+07	High				1278	0	3	HCD	617.654	1850.95	0.865201	5.89331	101.137	-60	47727	20240327_E4_NEO8_DelChiaro_Dagdas_GMI_ID1586_onbead_dig_15per_sample_6_mCherry_TurboID_ATG8E_Mon.raw
139372		AT1G14830.1	Symbols: ADL1C, ADL5, DRP1C, DL1C DYNAMIN-like 1C chr1:5107699-5111470 REVERSE LENGTH=614	00169						ü				SYVEKPNCIILAISPANQDIATSDAIK	495.117	1	1.18921e+07	High			C8(Methylthio)	1731	1	4	HCD	730.875	2920.48	0.160593	8.52092	101.131	-45	47724	20240327_E4_NEO8_DelChiaro_Dagdas_GMI_ID1586_onbead_dig_15per_sample_6_mCherry_TurboID_ATG8E_Mon.raw
139373		AT4G20360.1	Symbols: ATRAB8D, ATRABE1B, RABE1b RAB GTPase homolog E1B chr4:10990036-10991466 FORWARD LENGTH=476	00192						ü				QVGVPDMVVFLNK	313.461	1	4.66705e+07	High				521	0	2	HCD	723.399	1445.79	5.53572	34.0429	101.129	-45	47723	20240327_E4_NEO8_DelChiaro_Dagdas_GMI_ID1586_onbead_dig_15per_sample_6_mCherry_TurboID_ATG8E_Mon.raw
139374		AT1G56220.3	Symbols: Dormancy/auxin associated family protein chr1:21043414-21044469 FORWARD LENGTH=140	00002						ü				GLLDHLWDDTVAGPRPENGLGK	350.734	1	1.23702e+06	High		N18(Deamidated): 100	N18(Deamidated)	1852	1	3	HCD	787.733	2361.18	-0.132317	3.22518	101.1	-60	47708	20240327_E4_NEO8_DelChiaro_Dagdas_GMI_ID1586_onbead_dig_15per_sample_6_mCherry_TurboID_ATG8E_Mon.raw
139375	ü	cont_C00124	Keratin, type I cytoskeletal 23 OS=Homo sapiens GN=KRT23 PE=1 SV=2	00118						ü				DYSQYEENITHLQEQIVDGK	241.998	1	4.16354e+06	High				3542	0	3	HCD	803.713	2409.12	1.65964	71.2022	101.098	-60	47707	20240327_E4_NEO8_DelChiaro_Dagdas_GMI_ID1586_onbead_dig_15per_sample_6_mCherry_TurboID_ATG8E_Mon.raw
139376		AT4G17140.3	Symbols: pleckstrin homology (PH) domain-containing protein chr4:9613617-9636618 REVERSE LENGTH=4219	00432						ü				SSWWPFGGK	221.059	1	3.69903e+06	High				560	0	2	HCD	526.254	1051.5	0.223535	4.11161	101.095	-60	47705	20240327_E4_NEO8_DelChiaro_Dagdas_GMI_ID1586_onbead_dig_15per_sample_6_mCherry_TurboID_ATG8E_Mon.raw
139377	ü	cont_C00031	Serum albumin OS=Bos_taurus GN=ALB PE=1 SV=4	00347						ü				DAFLGSFLYEYSRR	289.075	1	3.75626e+06	High				1548	1	3	HCD	575.286	1723.84	0.177453	25.4789	101.093	-60	47704	20240327_E4_NEO8_DelChiaro_Dagdas_GMI_ID1586_onbead_dig_15per_sample_6_mCherry_TurboID_ATG8E_Mon.raw
139378		AT3G04840.1	Symbols: Ribosomal protein S3Ae chr3:1329751-1331418 FORWARD LENGTH=262	00137						ü				LFCIAFTK	243.854	1	5.60638e+06	High			C3(Methylthio)	543	0	2	HCD	494.753	988.499	-0.0351907	13.1805	101.091	-60	47703	20240327_E4_NEO8_DelChiaro_Dagdas_GMI_ID1586_onbead_dig_15per_sample_6_mCherry_TurboID_ATG8E_Mon.raw
139379		AT5G52580.1	Symbols: RabGAP/TBC domain-containing protein chr5:21338052-21342848 FORWARD LENGTH=673	00164						ü				SSEDQNVFIVNDFQSPLQR	358.816	1	1.08846e+07	Medium				2289	0	3	HCD	741.7	2223.09	8.54212	0	101.089	-60	47702	20240327_E4_NEO8_DelChiaro_Dagdas_GMI_ID1586_onbead_dig_15per_sample_6_mCherry_TurboID_ATG8E_Mon.raw
139380		AT3G16420.3_x000D_; AT3G16420.1_x000D_; AT3G16420.2	Symbols: PBP1 PYK10-binding protein 1 chr3:5579560-5580674 FORWARD LENGTH=298<|>Symbols: PBP1, JAL30 PYK10-binding protein 1 chr3:5579560-5580674 FORWARD LENGTH=298<|>Symbols: PBP1 PYK10-binding protein 1 chr3:5579560-5580674 FORWARD LENGTH=298	00154						ü				QLTAFGSDDGTVWDDGAYVGVK	237.01	1	4.89898e+06	High				3248	0	3	HCD	767.694	2301.07	0.527671	0	101.084	-45	47700	20240327_E4_NEO8_DelChiaro_Dagdas_GMI_ID1586_onbead_dig_15per_sample_6_mCherry_TurboID_ATG8E_Mon.raw
139381		000000b	TurboID	00061						ü				GYSLPEPIPLLNAK	377.48	1	8.58718e+07	High				280	0	3	HCD	504.621	1511.85	0.300539	7.85755	101.081	-45	47698	20240327_E4_NEO8_DelChiaro_Dagdas_GMI_ID1586_onbead_dig_15per_sample_6_mCherry_TurboID_ATG8E_Mon.raw
139382		AT1G48760.2_x000D_; AT1G48760.3_x000D_; AT1G48760.1	Symbols: delta-ADR delta-adaptin chr1:18036652-18039261 REVERSE LENGTH=869<|>Symbols: delta-ADR delta-adaptin chr1:18036652-18039261 REVERSE LENGTH=869<|>Symbols: delta-ADR delta-adaptin chr1:18036652-18039261 REVERSE LENGTH=869	00644						ü				ENLGDLEEICGEHLKPVESDSVSYTDK	204.747	1	0	Unknown			C10(Methylthio)	5315	1	4	HCD	763.85	3052.38	0.0274568	6.35767	101.063	-75	47689	20240327_E4_NEO8_DelChiaro_Dagdas_GMI_ID1586_onbead_dig_15per_sample_6_mCherry_TurboID_ATG8E_Mon.raw
139383		AT1G79000.2	Symbols: HAC1 histone acetyltransferase of the CBP family 1 chr1:29716639-29723984 REVERSE LENGTH=1741	01146						ü				FLEIFREDSYPTEFAYK	228.161	1	862601	High				2557	1	3	HCD	719.017	2155.04	-1.46548	0	101.061	-75	47688	20240327_E4_NEO8_DelChiaro_Dagdas_GMI_ID1586_onbead_dig_15per_sample_6_mCherry_TurboID_ATG8E_Mon.raw
139384		AT2G39730.1; AT2G39730.2	Symbols: RCA rubisco activase chr2:16570951-16573345 REVERSE LENGTH=474 | Symbols: RCA rubisco activase chr2:16571046-16573345 REVERSE LENGTH=446	00182; 00182						ü				MGINPIMMSAGELESGNAGEPAK	286.362	1	6.13035e+06	High		N17(Deamidated): 100	N17(Deamidated)	3533	0	3	HCD	769.022	2305.05	0.18049	54.1972	101.053	-60	47684	20240327_E4_NEO8_DelChiaro_Dagdas_GMI_ID1586_onbead_dig_15per_sample_6_mCherry_TurboID_ATG8E_Mon.raw
139385		AT1G31230.1; AT4G19710.2	Symbols: AK-HSDH I, AK-HSDH aspartate kinase-homoserine dehydrogenase i chr1:11158744-11163055 REVERSE LENGTH=911 | Symbols: AK-HSDH II, AK-HSDH aspartate kinase-homoserine dehydrogenase ii chr4:10725229-10729536 FORWARD LENGTH=916	00266; 00271						ü				IIIATGFIASTPQNIPTTLK	166.123	1	980806	Medium				87	0	3	HCD	700.408	2099.21	-0.399417	65.574	101.05	-60	47682	20240327_E4_NEO8_DelChiaro_Dagdas_GMI_ID1586_onbead_dig_15per_sample_6_mCherry_TurboID_ATG8E_Mon.raw
139386		AT1G70320.1	Symbols: UPL2 ubiquitin-protein ligase 2 chr1:26488745-26501281 REVERSE LENGTH=3658	03564						ü				WFWEVVK	183.496	1	1.6979e+06	High				357	0	2	HCD	497.263	993.519	-0.491102	6.77548	101.048	-60	47681	20240327_E4_NEO8_DelChiaro_Dagdas_GMI_ID1586_onbead_dig_15per_sample_6_mCherry_TurboID_ATG8E_Mon.raw
139387		AT5G42980.1	Symbols: ATTRX3, ATH3, ATTRXH3, TRXH3, TRX3 thioredoxin 3 chr5:17242772-17243718 FORWARD LENGTH=118	00078						ü				VQAMPTFIFMK	323.305	1	1.35681e+07	High				574	0	2	HCD	656.843	1312.68	0.166937	19.9157	101.042	-60	47678	20240327_E4_NEO8_DelChiaro_Dagdas_GMI_ID1586_onbead_dig_15per_sample_6_mCherry_TurboID_ATG8E_Mon.raw
139388	ü	cont_C00143	Keratin, type II cytoskeletal 1 OS=Homo sapiens GN=KRT1 PE=1 SV=6	00186						ü				SLNNQFASFIDK	221.937	1	3.68849e+07	Low		N4(Deamidated): 99.83; Q5(Deamidated): 100	N4(Deamidated); Q5(Deamidated)	999	0	2	HCD	693.333	1385.66	0.544027	15.6434	101.032	-45	47673	20240327_E4_NEO8_DelChiaro_Dagdas_GMI_ID1586_onbead_dig_15per_sample_6_mCherry_TurboID_ATG8E_Mon.raw
139389		AT4G02510.1	Symbols: TOC159, TOC86, PPI2, TOC160, ATTOC159 translocon at the outer envelope membrane of chloroplasts 159 chr4:1104766-1109360 FORWARD LENGTH=1503	00365						ü				EEESVLGGIVDDAEEGVK	355.885	1	1.17501e+07	High				2096	0	3	HCD	625.635	1874.89	1.62217	13.1798	101.03	-45	47672	20240327_E4_NEO8_DelChiaro_Dagdas_GMI_ID1586_onbead_dig_15per_sample_6_mCherry_TurboID_ATG8E_Mon.raw
139390		AT1G14830.1	Symbols: ADL1C, ADL5, DRP1C, DL1C DYNAMIN-like 1C chr1:5107699-5111470 REVERSE LENGTH=614	00169						ü				SYVEKPNCIILAISPANQDIATSDAIK	608.149	1	7.09739e+07	High			C8(Methylthio)	1579	1	3	HCD	974.167	2920.49	1.92652	0	101.028	-45	47671	20240327_E4_NEO8_DelChiaro_Dagdas_GMI_ID1586_onbead_dig_15per_sample_6_mCherry_TurboID_ATG8E_Mon.raw
139391		AT1G43170.9_x000D_; AT1G43170.1_x000D_; AT1G43170.3_x000D_; AT1G43170.6_x000D_; AT1G43170.2_x000D_; AT1G43170.8_x000D_; AT1G43170.5_x000D_; AT1G43170.7	Symbols: RP1 ribosomal protein 1 chr1:16266992-16268631 FORWARD LENGTH=389<|>Symbols: ARP1, emb2207, RPL3A, RP1 ribosomal protein 1 chr1:16266992-16268631 FORWARD LENGTH=389<|>Symbols: ARP1, RPL3A, RP1 ribosomal protein 1 chr1:16266992-16268631 FORWARD LENGTH=389<|>Symbols: RP1 ribosomal protein 1 chr1:16266992-16268631 FORWARD LENGTH=389<|>Symbols: ARP1, RPL3A, RP1 ribosomal protein 1 chr1:16266992-16268631 FORWARD LENGTH=389<|>Symbols: RP1 ribosomal protein 1 chr1:16266992-16268631 FORWARD LENGTH=389<|>Symbols: RP1 ribosomal protein 1 chr1:16266992-16268631 FORWARD LENGTH=389<|>Symbols: RP1 ribosomal protein 1 chr1:16266992-16268631 FORWARD LENGTH=389	00195						ü				VDFAYSFFEK	280.952	1	6.04298e+08	High				744	0	2	HCD	626.798	1252.59	0.86724	22.1295	101.026	-45	47670	20240327_E4_NEO8_DelChiaro_Dagdas_GMI_ID1586_onbead_dig_15per_sample_6_mCherry_TurboID_ATG8E_Mon.raw
139392		AT5G42080.1	Symbols: ADL1, ADL1A, AG68, DRP1A, RSW9, DL1 dynamin-like protein chr5:16820661-16824536 REVERSE LENGTH=610	00001						ü				MENLISLVNK	359.24	1	6.16601e+07	High		M1(Oxidation): 100	N-Term(Prot)(Acetyl); M1(Oxidation)	657	0	2	HCD	609.824	1218.64	1.18097	0	101.025	-45	47669	20240327_E4_NEO8_DelChiaro_Dagdas_GMI_ID1586_onbead_dig_15per_sample_6_mCherry_TurboID_ATG8E_Mon.raw
139393		AT1G49540.2	Symbols: ELP2, AtELP2 elongator protein 2 chr1:18333767-18337382 REVERSE LENGTH=840	00496						ü				VFEAPLSFLK	253.576	1	0	Unknown				166	0	2	HCD	575.829	1150.65	0.404801	19.4947	101.006	-60	47659	20240327_E4_NEO8_DelChiaro_Dagdas_GMI_ID1586_onbead_dig_15per_sample_6_mCherry_TurboID_ATG8E_Mon.raw
139394		AT1G36160.2_x000D_; AT1G36160.1	Symbols: ACC1 acetyl-CoA carboxylase 1 chr1:13534196-13543773 FORWARD LENGTH=2254<|>Symbols: ACC1, AT-ACC1, EMB22, GK, PAS3 acetyl-CoA carboxylase 1 chr1:13534196-13543773 FORWARD LENGTH=2254	00728						ü				MSEGQAMQAGELIANLDLDDPSAVRK	546.01	1	2.57288e+06	High				3508	1	4	HCD	690.589	2759.33	0.176668	35.2107	101.004	-60	47658	20240327_E4_NEO8_DelChiaro_Dagdas_GMI_ID1586_onbead_dig_15per_sample_6_mCherry_TurboID_ATG8E_Mon.raw
139395		AT1G36160.2_x000D_; AT1G36160.1	Symbols: ACC1 acetyl-CoA carboxylase 1 chr1:13534196-13543773 FORWARD LENGTH=2254<|>Symbols: ACC1, AT-ACC1, EMB22, GK, PAS3 acetyl-CoA carboxylase 1 chr1:13534196-13543773 FORWARD LENGTH=2254	00728						ü				MSEGQAMQAGELIANLDLDDPSAVRK	420.385	1	1.97598e+06	High				3495	1	5	HCD	552.673	2759.34	0.857501	12.9608	101.002	-60	47657	20240327_E4_NEO8_DelChiaro_Dagdas_GMI_ID1586_onbead_dig_15per_sample_6_mCherry_TurboID_ATG8E_Mon.raw
139396		AT3G08740.1	Symbols: elongation factor P (EF-P) family protein chr3:2654788-2656154 REVERSE LENGTH=236	00171						ü				VIDFDLPITVK	294.258	1	4.54412e+06	High				208	0	2	HCD	630.366	1259.73	0.584024	10.4191	100.996	-60	47654	20240327_E4_NEO8_DelChiaro_Dagdas_GMI_ID1586_onbead_dig_15per_sample_6_mCherry_TurboID_ATG8E_Mon.raw
139397		AT5G52580.1	Symbols: RabGAP/TBC domain-containing protein chr5:21338052-21342848 FORWARD LENGTH=673	00164						ü				SSEDQNVFIVNDFQSPLQR	334.965	1	1.50828e+07	High				2504	0	3	HCD	741.695	2223.07	1.46529	0	100.983	-45	47648	20240327_E4_NEO8_DelChiaro_Dagdas_GMI_ID1586_onbead_dig_15per_sample_6_mCherry_TurboID_ATG8E_Mon.raw
139398		AT3G08740.1	Symbols: elongation factor P (EF-P) family protein chr3:2654788-2656154 REVERSE LENGTH=236	00171						ü				VIDFDLPITVK	311.796	1	1.85362e+07	High				188	0	2	HCD	630.367	1259.73	1.457	5.93014	100.981	-45	47647	20240327_E4_NEO8_DelChiaro_Dagdas_GMI_ID1586_onbead_dig_15per_sample_6_mCherry_TurboID_ATG8E_Mon.raw
139399		AT1G36160.2_x000D_; AT1G36160.1	Symbols: ACC1 acetyl-CoA carboxylase 1 chr1:13534196-13543773 FORWARD LENGTH=2254<|>Symbols: ACC1, AT-ACC1, EMB22, GK, PAS3 acetyl-CoA carboxylase 1 chr1:13534196-13543773 FORWARD LENGTH=2254	00728						ü				MSEGQAMQAGELIANLDLDDPSAVRK	516.06	1	3.23368e+07	High				3429	1	4	HCD	690.59	2759.34	1.8586	27.9122	100.979	-45	47646	20240327_E4_NEO8_DelChiaro_Dagdas_GMI_ID1586_onbead_dig_15per_sample_6_mCherry_TurboID_ATG8E_Mon.raw
139400	ü	cont_C00143	Keratin, type II cytoskeletal 1 OS=Homo sapiens GN=KRT1 PE=1 SV=6	00444						ü				LNDLEDALQQAKEDLAR	375.267	1	2.33741e+06	High				1268	1	3	HCD	648.002	1941.99	2.70218	26.135	100.973	-75	47643	20240327_E4_NEO8_DelChiaro_Dagdas_GMI_ID1586_onbead_dig_15per_sample_6_mCherry_TurboID_ATG8E_Mon.raw
139401		AT5G52580.1	Symbols: RabGAP/TBC domain-containing protein chr5:21338052-21342848 FORWARD LENGTH=673	00261						ü				DTTTQLFSENNGFGSIDK	258.873	1	0	Unknown		N10(Deamidated): 100; N11(Deamidated): 100	N10(Deamidated); N11(Deamidated)	2530	0	3	HCD	659.297	1975.88	0.18901	71.2393	100.957	-60	47635	20240327_E4_NEO8_DelChiaro_Dagdas_GMI_ID1586_onbead_dig_15per_sample_6_mCherry_TurboID_ATG8E_Mon.raw
139402		AT3G54470.1	Symbols: uridine 5'-monophosphate synthase / UMP synthase (PYRE-F) (UMPS) chr3:20168285-20170245 REVERSE LENGTH=476	00306						ü				FADIGNTVTMQYEGGIFK	227.161	1	770423	Medium				1997	0	3	HCD	664.328	1990.97	5.1328	11.4449	100.955	-60	47634	20240327_E4_NEO8_DelChiaro_Dagdas_GMI_ID1586_onbead_dig_15per_sample_6_mCherry_TurboID_ATG8E_Mon.raw
139403		AT4G36250.1	Symbols: ALDH3F1 aldehyde dehydrogenase 3F1 chr4:17151029-17153381 FORWARD LENGTH=484	00169						ü				VIEGGPDVATILLQHQWDK	282.349	1	1.33978e+06	High				846	0	3	HCD	707.045	2119.12	0.509715	8.91161	100.953	-60	47633	20240327_E4_NEO8_DelChiaro_Dagdas_GMI_ID1586_onbead_dig_15per_sample_6_mCherry_TurboID_ATG8E_Mon.raw
139404		AT3G27320.1	Symbols: alpha/beta-Hydrolases superfamily protein chr3:10090307-10092391 FORWARD LENGTH=460	00353						ü				LFLPEEEFSLDHQAANPLVPGR	474.369	1	5.8189e+06	Medium				1606	0	3	HCD	827.092	2479.26	0.45136	3.53245	100.952	-60	47632	20240327_E4_NEO8_DelChiaro_Dagdas_GMI_ID1586_onbead_dig_15per_sample_6_mCherry_TurboID_ATG8E_Mon.raw
139405	ü	cont_C00260	Trypsin OS=Sus scrofa PE=1 SV=1	00078						ü				IITHPNFNGNTLDNDIMLIK	437.519	1	2.20534e+09	Medium		N6(Deamidated): 100; N8(Deamidated): 100	N6(Deamidated); N8(Deamidated)	1906	0	3	HCD	762.388	2285.15	0.752203	0	100.95	-60	47631	20240327_E4_NEO8_DelChiaro_Dagdas_GMI_ID1586_onbead_dig_15per_sample_6_mCherry_TurboID_ATG8E_Mon.raw
139406		AT5G08680.1	Symbols: ATP synthase alpha/beta family protein chr5:2821992-2824683 FORWARD LENGTH=559	00418						ü				QISELGIYPAVDPLDSTSR	381.075	1	5.14696e+06	Medium				1435	0	3	HCD	687.688	2061.05	0.474826	0	100.948	-60	47630	20240327_E4_NEO8_DelChiaro_Dagdas_GMI_ID1586_onbead_dig_15per_sample_6_mCherry_TurboID_ATG8E_Mon.raw
139407		AT3G56130.1	Symbols: biotin/lipoyl attachment domain-containing protein chr3:20826852-20829007 FORWARD LENGTH=281	00123						ü				IGAATNPIPVADISPTVAPPIPSEPMNK	383.829	1	0	Unknown		N27(Deamidated): 100	N27(Deamidated)	787	0	3	HCD	933.496	2798.47	3.66273	0	100.942	-45	47627	20240327_E4_NEO8_DelChiaro_Dagdas_GMI_ID1586_onbead_dig_15per_sample_6_mCherry_TurboID_ATG8E_Mon.raw
139408		AT4G27440.1_x000D_; AT4G27440.2	Symbols: PORB protochlorophyllide oxidoreductase B chr4:13725648-13727107 FORWARD LENGTH=401<|>Symbols: PORB protochlorophyllide oxidoreductase B chr4:13725648-13727107 FORWARD LENGTH=401	00138						ü				DSYTVMHLDLASLDSVR	408.199	1	4.86268e+06	Medium				2049	0	3	HCD	641.316	1921.93	1.02707	12.4119	100.94	-45	47626	20240327_E4_NEO8_DelChiaro_Dagdas_GMI_ID1586_onbead_dig_15per_sample_6_mCherry_TurboID_ATG8E_Mon.raw
139409		AT2G06850.1	Symbols: EXGT-A1, EXT, XTH4 xyloglucan endotransglucosylase/hydrolase 4 chr2:2763619-2765490 FORWARD LENGTH=296	00271						ü				WTIYNYCTDR	199.226	1	1.26929e+07	High			C7(Methylthio)	767	0	2	HCD	690.79	1380.57	0.681391	57.3638	100.934	-45	47623	20240327_E4_NEO8_DelChiaro_Dagdas_GMI_ID1586_onbead_dig_15per_sample_6_mCherry_TurboID_ATG8E_Mon.raw
139410		AT5G20280.1	Symbols: ATSPS1F, SPS1F sucrose phosphate synthase 1F chr5:6844994-6849997 REVERSE LENGTH=1043	00609						ü				VLDNGLLVDPHDQQSISEALLK	471.737	1	7.0771e+07	High		N4(Deamidated): 100	N4(Deamidated)	1096	0	3	HCD	802.423	2405.25	-0.762859	0	100.924	-75	47618	20240327_E4_NEO8_DelChiaro_Dagdas_GMI_ID1586_onbead_dig_15per_sample_6_mCherry_TurboID_ATG8E_Mon.raw
139411		AT2G35370.1	Symbols: GDCH glycine decarboxylase complex H chr2:14891239-14892050 FORWARD LENGTH=165	00117						ü				LTESPGLINSSPYEDGWMIK	373.192	1	1.89366e+06	Medium				2630	0	3	HCD	746.364	2237.08	-1.25037	0	100.92	-60	47616	20240327_E4_NEO8_DelChiaro_Dagdas_GMI_ID1586_onbead_dig_15per_sample_6_mCherry_TurboID_ATG8E_Mon.raw
139412		AT5G20280.1	Symbols: ATSPS1F, SPS1F sucrose phosphate synthase 1F chr5:6844994-6849997 REVERSE LENGTH=1043	00609						ü				VLDNGLLVDPHDQQSISEALLK	528.12	1	5.13065e+07	High		N4(Deamidated): 100	N4(Deamidated)	1025	0	3	HCD	802.424	2405.26	0.912889	0	100.916	-60	47614	20240327_E4_NEO8_DelChiaro_Dagdas_GMI_ID1586_onbead_dig_15per_sample_6_mCherry_TurboID_ATG8E_Mon.raw
139413		AT1G52980.1	Symbols: GTP-binding family protein chr1:19737493-19740201 FORWARD LENGTH=576	00127						ü				VHLLDMEPFQDAFGR	392.967	1	3.91891e+06	High				1763	0	3	HCD	592.291	1774.86	-0.411297	6.1891	100.913	-60	47612	20240327_E4_NEO8_DelChiaro_Dagdas_GMI_ID1586_onbead_dig_15per_sample_6_mCherry_TurboID_ATG8E_Mon.raw
139414		AT1G68010.1	Symbols: HPR, ATHPR1 hydroxypyruvate reductase chr1:25493418-25495720 FORWARD LENGTH=386	00294						ü				VGLDVFEEEPFMKPGLADTK	440.876	1	7.0126e+06	High				1994	1	3	HCD	741.374	2222.11	0.616636	0	100.911	-60	47611	20240327_E4_NEO8_DelChiaro_Dagdas_GMI_ID1586_onbead_dig_15per_sample_6_mCherry_TurboID_ATG8E_Mon.raw
139415		AT5G36700.4_x000D_; AT5G36700.1_x000D_; AT5G36790.2_x000D_; AT5G36790.1_x000D_; AT5G36790.3_x000D_; AT5G36700.2	Symbols: PGLP1 2-phosphoglycolate phosphatase 1 chr5:14421929-14424430 REVERSE LENGTH=362<|>Symbols: ATPGLP1, PGLP1 2-phosphoglycolate phosphatase 1 chr5:14421929-14424430 REVERSE LENGTH=362<|>Symbols: Haloacid dehalogenase-like hydrolase (HAD) superfamily protein chr5:14481229-14483730 REVERSE LENGTH=362<|>Symbols: Haloacid dehalogenase-like hydrolase (HAD) superfamily protein chr5:14481229-14483730 REVERSE LENGTH=362<|>Symbols: Haloacid dehalogenase-like hydrolase (HAD) superfamily protein chr5:14481229-14483730 REVERSE LENGTH=362<|>Symbols: ATPGLP1, PGLP1 2-phosphoglycolate phosphatase 1 chr5:14421929-14424430 REVERSE LENGTH=362	00096						ü				LIEGVPETLDMLR	288.855	1	5.55042e+06	Medium				682	0	2	HCD	743.404	1485.8	2.09493	64.9347	100.901	-45	47607	20240327_E4_NEO8_DelChiaro_Dagdas_GMI_ID1586_onbead_dig_15per_sample_6_mCherry_TurboID_ATG8E_Mon.raw
139416		AT5G40200.1	Symbols: DegP9 DegP protease 9 chr5:16070402-16073101 FORWARD LENGTH=592	00567						ü				EATLDILTTHCIPSAMSDDLKTEER	557.25	1	8.86759e+06	High			C11(Methylthio)	4457	1	4	HCD	709.586	2835.32	-0.233172	7.2333	100.899	-45	47606	20240327_E4_NEO8_DelChiaro_Dagdas_GMI_ID1586_onbead_dig_15per_sample_6_mCherry_TurboID_ATG8E_Mon.raw
139417		AT1G01510.1	Symbols: AN NAD(P)-binding Rossmann-fold superfamily protein chr1:187235-189836 FORWARD LENGTH=636	00530						ü				TKNGGWFLDTLSNVSK	230.338	1	1.84869e+06	High		N3(Deamidated): 100	N3(Deamidated)	1320	1	3	HCD	589.969	1767.89	0.177211	74.0822	100.884	-75	47598	20240327_E4_NEO8_DelChiaro_Dagdas_GMI_ID1586_onbead_dig_15per_sample_6_mCherry_TurboID_ATG8E_Mon.raw
139418		AT5G52580.1	Symbols: RabGAP/TBC domain-containing protein chr5:21338052-21342848 FORWARD LENGTH=673	00261						ü				DTTTQLFSENNGFGSIDK	212.272	1	1.02085e+06	Medium		N10(Deamidated): 100; N11(Deamidated): 100	N10(Deamidated); N11(Deamidated)	2465	0	3	HCD	659.296	1975.87	-1.93756	0	100.882	-75	47597	20240327_E4_NEO8_DelChiaro_Dagdas_GMI_ID1586_onbead_dig_15per_sample_6_mCherry_TurboID_ATG8E_Mon.raw
139419		AT1G68010.1	Symbols: HPR, ATHPR1 hydroxypyruvate reductase chr1:25493418-25495720 FORWARD LENGTH=386	00294						ü				VGLDVFEEEPFMKPGLADTK	377.784	1	4.43744e+06	Medium				2078	1	3	HCD	741.372	2222.1	-1.60622	0	100.878	-75	47595	20240327_E4_NEO8_DelChiaro_Dagdas_GMI_ID1586_onbead_dig_15per_sample_6_mCherry_TurboID_ATG8E_Mon.raw
139420		AT1G18190.1	Symbols: GC2 golgin candidate 2 chr1:6257963-6261325 REVERSE LENGTH=668	00113						ü				LTDNDWTELLSTPNQR	260.081	1	1.97393e+06	Medium				1946	0	3	HCD	634.977	1902.92	-0.940142	29.2617	100.874	-60	47593	20240327_E4_NEO8_DelChiaro_Dagdas_GMI_ID1586_onbead_dig_15per_sample_6_mCherry_TurboID_ATG8E_Mon.raw
139421		AT1G20760.1	Symbols: Calcium-binding EF hand family protein chr1:7209515-7214773 FORWARD LENGTH=1019	00980						ü				DFSGSHGYSFDDADPFGSTGPFK	421.92	1	8.11228e+06	High				3287	0	3	HCD	813.344	2438.02	-0.8996	0	100.869	-60	47590	20240327_E4_NEO8_DelChiaro_Dagdas_GMI_ID1586_onbead_dig_15per_sample_6_mCherry_TurboID_ATG8E_Mon.raw
139422		AT1G21130.1	Symbols: O-methyltransferase family protein chr1:7399170-7400470 REVERSE LENGTH=373	00015						ü				TPIVIDDDNELGLMAVR	248.222	1	2.24976e+06	Medium				1259	0	3	HCD	624.322	1870.95	-3.86877	84.9886	100.867	-60	47589	20240327_E4_NEO8_DelChiaro_Dagdas_GMI_ID1586_onbead_dig_15per_sample_6_mCherry_TurboID_ATG8E_Mon.raw
139423		AT1G20110.1	Symbols: RING/FYVE/PHD zinc finger superfamily protein chr1:6971554-6974578 FORWARD LENGTH=601	00434						ü				GLGDWMNIIKPVNEEK	388.975	1	5.93527e+06	High				1281	1	3	HCD	614.986	1842.94	0.231435	4.36339	100.865	-60	47588	20240327_E4_NEO8_DelChiaro_Dagdas_GMI_ID1586_onbead_dig_15per_sample_6_mCherry_TurboID_ATG8E_Mon.raw
139424		AT1G16240.2_x000D_; AT1G16240.1	Symbols: SYP51, ATSYP51 syntaxin of plants 51 chr1:5555183-5556340 REVERSE LENGTH=232<|>Symbols: SYP51, ATSYP51 syntaxin of plants 51 chr1:5555183-5556340 REVERSE LENGTH=232	00057						ü				LDSLQSLLAEIHGK	287.359	1	1.51752e+07	High				328	0	3	HCD	508.619	1523.84	0.132011	0.759349	100.863	-60	47587	20240327_E4_NEO8_DelChiaro_Dagdas_GMI_ID1586_onbead_dig_15per_sample_6_mCherry_TurboID_ATG8E_Mon.raw
139425		AT1G04170.1	Symbols: EIF2 GAMMA eukaryotic translation initiation factor 2 gamma subunit chr1:1097423-1099702 FORWARD LENGTH=465	00203						ü				FIMNTVADAAPIVPVSAQLK	381.419	1	3.52389e+06	High				390	0	3	HCD	695.719	2085.14	0.29389	16.4976	100.859	-45	47585	20240327_E4_NEO8_DelChiaro_Dagdas_GMI_ID1586_onbead_dig_15per_sample_6_mCherry_TurboID_ATG8E_Mon.raw
139426		AT2G21660.1	Symbols: ATGRP7, CCR2, GR-RBP7, GRP7 cold, circadian rhythm, and rna binding 2 chr2:9265477-9266316 REVERSE LENGTH=176	00010						ü				CFVGGLAWATDDR	346.522	1	1.25355e+07	Medium			C1(Methylthio)	1137	0	2	HCD	728.823	1456.64	2.06412	23.202	100.847	-45	47579	20240327_E4_NEO8_DelChiaro_Dagdas_GMI_ID1586_onbead_dig_15per_sample_6_mCherry_TurboID_ATG8E_Mon.raw
139427		000000b	TurboID	00298						ü				QGALLLEQDGVIKPWMGGEISLR	423.132	1	6.26809e+07	High		M16(Oxidation): 100	M16(Oxidation)	792	1	3	HCD	842.784	2526.34	-0.94906	0	100.823	-60	47567	20240327_E4_NEO8_DelChiaro_Dagdas_GMI_ID1586_onbead_dig_15per_sample_6_mCherry_TurboID_ATG8E_Mon.raw
139428		AT3G60190.1	Symbols: ADL4, ADLP2, EDR3, DRP1E, ADL1E, DL1E DYNAMIN-like 1E chr3:22244367-22247651 REVERSE LENGTH=624	00155						ü				VAVEGQPETIAEDIESMVR	601.113	1	1.72633e+07	Medium		M17(Oxidation): 100	M17(Oxidation)	2153	0	3	HCD	697.011	2089.02	3.53047	2.11485	100.815	-60	47563	20240327_E4_NEO8_DelChiaro_Dagdas_GMI_ID1586_onbead_dig_15per_sample_6_mCherry_TurboID_ATG8E_Mon.raw
139429		AT2G41900.1	Symbols: CCCH-type zinc finger protein with ARM repeat domain chr2:17491352-17493502 FORWARD LENGTH=716	00180						ü				LMLQELLSADGSSTAER	379.438	1	1.80339e+07	High				1454	0	3	HCD	607.641	1820.91	1.42684	7.08805	100.809	-45	47560	20240327_E4_NEO8_DelChiaro_Dagdas_GMI_ID1586_onbead_dig_15per_sample_6_mCherry_TurboID_ATG8E_Mon.raw
139430		AT2G17390.1	Symbols: AKR2B ankyrin repeat-containing 2B chr2:7555870-7557743 FORWARD LENGTH=344	00300						ü				ECVSLLLENGAAVTQQNMDNK	450.281	1	5.89102e+06	High		N9(Deamidated): 100	C2(Methylthio); N9(Deamidated)	3420	0	3	HCD	775.358	2324.06	1.76795	0	100.807	-45	47559	20240327_E4_NEO8_DelChiaro_Dagdas_GMI_ID1586_onbead_dig_15per_sample_6_mCherry_TurboID_ATG8E_Mon.raw
139431		AT3G53930.1	Symbols: Protein kinase superfamily protein chr3:19966541-19970580 FORWARD LENGTH=711	00266						ü				LTFEEFFHHPFLSDK	382.924	1	1.32356e+07	High				1981	0	4	HCD	474.235	1893.92	1.5885	5.23009	100.805	-45	47558	20240327_E4_NEO8_DelChiaro_Dagdas_GMI_ID1586_onbead_dig_15per_sample_6_mCherry_TurboID_ATG8E_Mon.raw
139432		AT3G07050.1	Symbols: GTP-binding family protein chr3:2229602-2232279 REVERSE LENGTH=582	00222						ü				PSNMLQTSDCLGADTLIK	414.074	1	2.15632e+08	High			C10(Methylthio)	2320	0	3	HCD	651.643	1952.91	1.01421	51.9403	100.803	-45	47557	20240327_E4_NEO8_DelChiaro_Dagdas_GMI_ID1586_onbead_dig_15per_sample_6_mCherry_TurboID_ATG8E_Mon.raw
139433		AT1G13440.1; AT3G04120.1	Symbols: GAPC-2, GAPC2 glyceraldehyde-3-phosphate dehydrogenase C2 chr1:4608465-4610494 REVERSE LENGTH=338 | Symbols: GAPC, GAPC-1, GAPC1 glyceraldehyde-3-phosphate dehydrogenase C subunit 1 chr3:1081077-1083131 FORWARD LENGTH=338	00276; 00276						ü				GILGYTEDDVVSTDFVGDNR	488.525	1	4.36097e+08	Medium				2860	0	3	HCD	724.676	2172.01	1.88321	3.85292	100.802	-45	47556	20240327_E4_NEO8_DelChiaro_Dagdas_GMI_ID1586_onbead_dig_15per_sample_6_mCherry_TurboID_ATG8E_Mon.raw
139434		AT1G03090.2	Symbols: MCCA methylcrotonyl-CoA carboxylase alpha chain, mitochondrial / 3-methylcrotonyl-CoA carboxylase 1 (MCCA) chr1:739715-743819 FORWARD LENGTH=734	00505						ü				HSAALVAACISTIEHSTWNESNHGK	508.471	1	9.35311e+08	High			C9(Methylthio)	4025	0	4	HCD	678.069	2709.26	1.82224	62.0137	100.8	-45	47554	20240327_E4_NEO8_DelChiaro_Dagdas_GMI_ID1586_onbead_dig_15per_sample_6_mCherry_TurboID_ATG8E_Mon.raw
139435		AT1G03630.1	Symbols: POR C, PORC protochlorophyllide oxidoreductase C chr1:907699-909245 FORWARD LENGTH=401	00139						ü				EDYTVMHLDLASLESVK	356.185	1	3.64011e+06	High				2044	0	3	HCD	650.655	1949.95	-0.275799	0	100.778	-60	47543	20240327_E4_NEO8_DelChiaro_Dagdas_GMI_ID1586_onbead_dig_15per_sample_6_mCherry_TurboID_ATG8E_Mon.raw
139436		AT5G57870.1	Symbols: eIFiso4G1 MIF4G domain-containing protein / MA3 domain-containing protein chr5:23439755-23443433 FORWARD LENGTH=780	00623						ü				SLLEEYFNVR	221.797	1	1.6978e+06	High				621	0	3	HCD	423.887	1269.65	0.306061	3.98404	100.776	-60	47542	20240327_E4_NEO8_DelChiaro_Dagdas_GMI_ID1586_onbead_dig_15per_sample_6_mCherry_TurboID_ATG8E_Mon.raw
139437	ü	cont_C00152; cont_C00150	Keratin, type II cytoskeletal 6B OS=Homo sapiens GN=KRT6B PE=1 SV=5 | Keratin, type II cytoskeletal 6A OS=Homo sapiens GN=KRT6A PE=1 SV=3	00288; 00288						ü				ADTLTDEINFLR	243.565	1	4.39875e+06	High				955	0	3	HCD	469.908	1407.71	-0.486915	31.6451	100.775	-60	47541	20240327_E4_NEO8_DelChiaro_Dagdas_GMI_ID1586_onbead_dig_15per_sample_6_mCherry_TurboID_ATG8E_Mon.raw
139438		AT3G53930.1	Symbols: Protein kinase superfamily protein chr3:19966541-19970580 FORWARD LENGTH=711	00266						ü				LTFEEFFHHPFLSDK	220.14	1	6.45882e+06	High				2109	0	3	HCD	631.977	1893.92	-0.464972	21.0732	100.773	-60	47540	20240327_E4_NEO8_DelChiaro_Dagdas_GMI_ID1586_onbead_dig_15per_sample_6_mCherry_TurboID_ATG8E_Mon.raw
139439		AT3G53930.1	Symbols: Protein kinase superfamily protein chr3:19966541-19970580 FORWARD LENGTH=711	00266						ü				LTFEEFFHHPFLSDK	400.109	1	7.45865e+06	High				2092	0	4	HCD	474.235	1893.92	-0.27871	9.2184	100.769	-60	47538	20240327_E4_NEO8_DelChiaro_Dagdas_GMI_ID1586_onbead_dig_15per_sample_6_mCherry_TurboID_ATG8E_Mon.raw
139440		AT4G30190.1; AT2G18960.1; AT5G57350.2_x000D_; AT5G57350.1	Symbols: AHA2, PMA2, HA2 H(+)-ATPase 2 chr4:14770820-14775920 REVERSE LENGTH=948 | Symbols: AHA1, PMA, OST2, HA1 H(+)-ATPase 1 chr2:8221858-8227268 FORWARD LENGTH=949 | Symbols: HA3 H(+)-ATPase 3 chr5:23231208-23236381 REVERSE LENGTH=949<|>Symbols: AHA3, ATAHA3, HA3 H(+)-ATPase 3 chr5:23231208-23236381 REVERSE LENGTH=949	00017; 00017; 00018						ü				IPIEEVFQQLK	371.541	1	6.28713e+07	High				367	0	2	HCD	672.383	1343.76	1.40758	50.6831	100.765	-45	47536	20240327_E4_NEO8_DelChiaro_Dagdas_GMI_ID1586_onbead_dig_15per_sample_6_mCherry_TurboID_ATG8E_Mon.raw
139441		AT5G23080.1	Symbols: TGH SWAP (Suppressor-of-White-APricot)/surp domain-containing protein chr5:7743226-7748889 REVERSE LENGTH=930	00428						ü				NQSNQLFDFLR	278.92	1	8.70276e+06	High				1026	0	2	HCD	691.346	1381.68	-1.26819	27.7554	100.759	-45	47533	20240327_E4_NEO8_DelChiaro_Dagdas_GMI_ID1586_onbead_dig_15per_sample_6_mCherry_TurboID_ATG8E_Mon.raw
139442		AT5G23060.1	Symbols: CaS calcium sensing receptor chr5:7736760-7738412 REVERSE LENGTH=387	00094						ü				VFQVVGDALKPALDTALPIAK	490.609	1	1.45686e+07	Medium				49	1	3	HCD	722.757	2166.26	1.77983	1.02116	100.754	-45	47530	20240327_E4_NEO8_DelChiaro_Dagdas_GMI_ID1586_onbead_dig_15per_sample_6_mCherry_TurboID_ATG8E_Mon.raw
139443	ü	cont_C00031	Serum albumin OS=Bos_taurus GN=ALB PE=1 SV=4	00529						ü				LFTFHADICTLPDTEK	445.883	1	1.01688e+06	High			C9(Methylthio)	2224	0	2	HCD	948.948	1896.89	0.612673	0	100.738	-75	47522	20240327_E4_NEO8_DelChiaro_Dagdas_GMI_ID1586_onbead_dig_15per_sample_6_mCherry_TurboID_ATG8E_Mon.raw
139444		AT1G36160.2_x000D_; AT1G36160.1	Symbols: ACC1 acetyl-CoA carboxylase 1 chr1:13534196-13543773 FORWARD LENGTH=2254<|>Symbols: ACC1, AT-ACC1, EMB22, GK, PAS3 acetyl-CoA carboxylase 1 chr1:13534196-13543773 FORWARD LENGTH=2254	00186						ü				IPPnSnLVTIPEEIYR	290.007	1	1.07506e+07	High		N4(Deamidated): 50; N6(Deamidated): 50	N4(Deamidated)	820	0	3	HCD	619.331	1855.98	-0.916192	36.8949	100.736	-75	47521	20240327_E4_NEO8_DelChiaro_Dagdas_GMI_ID1586_onbead_dig_15per_sample_6_mCherry_TurboID_ATG8E_Mon.raw
139445		AT4G34670.1	Symbols: Ribosomal protein S3Ae chr4:16548724-16550222 FORWARD LENGTH=262	00065						ü				VFEVSLADLQNDEDNAYR	159.395	1	3.90842e+07	Medium				2605	0	3	HCD	699.995	2097.97	-0.813974	0	100.73	-60	47518	20240327_E4_NEO8_DelChiaro_Dagdas_GMI_ID1586_onbead_dig_15per_sample_6_mCherry_TurboID_ATG8E_Mon.raw
139446		AT1G15690.1	Symbols: AVP1, ATAVP3, AVP-3, AtVHP1;1 Inorganic H pyrophosphatase family protein chr1:5399115-5402185 FORWARD LENGTH=770	00615						ü				QFNTIPGLMEGTAKPDYATCVK	290.243	1	6.62637e+06	High		M9(Oxidation): 100	N-Term(Gln->pyro-Glu); M9(Oxidation); C20(Methylthio)	3991	1	3	HCD	810.377	2429.12	-0.606426	0	100.725	-60	47515	20240327_E4_NEO8_DelChiaro_Dagdas_GMI_ID1586_onbead_dig_15per_sample_6_mCherry_TurboID_ATG8E_Mon.raw
139447		AT1G63810.1	Symbols: CONTAINS InterPro DOMAIN/s: Nrap protein (InterPro:IPR005554); Has 396 Blast hits to 382 proteins in 182 species: Archae - 3; Bacteria - 2; Metazoa - 142; Fungi - 146; Plants - 43; Viruses - 0; Other Eukaryotes - 60 (source: NCBI BLink). chr1:23669690-23675542 REVERSE LENGTH=1053	00990						ü				PWYDHIGGDAIGLTWNK	297.023	1	2.51927e+06	Medium				2207	0	3	HCD	648.316	1942.93	-5.81871	0	100.723	-60	47514	20240327_E4_NEO8_DelChiaro_Dagdas_GMI_ID1586_onbead_dig_15per_sample_6_mCherry_TurboID_ATG8E_Mon.raw
139448	ü	cont_C00031	Serum albumin OS=Bos_taurus GN=ALB PE=1 SV=4	00529						ü				LFTFHADICTLPDTEK	446.186	1	1.09796e+08	High			C9(Methylthio)	2184	0	3	HCD	632.967	1896.89	-0.294421	0.298497	100.721	-60	47513	20240327_E4_NEO8_DelChiaro_Dagdas_GMI_ID1586_onbead_dig_15per_sample_6_mCherry_TurboID_ATG8E_Mon.raw
139449		AT5G57870.1	Symbols: eIFiso4G1 MIF4G domain-containing protein / MA3 domain-containing protein chr5:23439755-23443433 FORWARD LENGTH=780	00623						ü				SLLEEYFNVR	280.977	1	2.33338e+07	High				634	0	2	HCD	635.329	1269.65	1.8827	2.8026	100.713	-45	47509	20240327_E4_NEO8_DelChiaro_Dagdas_GMI_ID1586_onbead_dig_15per_sample_6_mCherry_TurboID_ATG8E_Mon.raw
139450		AT5G57870.1	Symbols: eIFiso4G1 MIF4G domain-containing protein / MA3 domain-containing protein chr5:23439755-23443433 FORWARD LENGTH=780	00260						ü				AVLEPTFCPMYAK	328.398	1	1.42309e+07	Medium			C8(Methylthio)	1348	0	2	HCD	758.357	1515.71	1.80282	0	100.706	-45	47505	20240327_E4_NEO8_DelChiaro_Dagdas_GMI_ID1586_onbead_dig_15per_sample_6_mCherry_TurboID_ATG8E_Mon.raw
139451		AT3G25800.1	Symbols: PDF1, PR 65, PP2AA2 protein phosphatase 2A subunit A2 chr3:9422822-9425783 REVERSE LENGTH=587	00537						ü				VLQSLIPIVDQSVVEK	213.324	1	1.49742e+06	High				110	0	3	HCD	589.68	1767.02	-0.862038	33.5807	100.686	-60	47495	20240327_E4_NEO8_DelChiaro_Dagdas_GMI_ID1586_onbead_dig_15per_sample_6_mCherry_TurboID_ATG8E_Mon.raw
139452		AT2G44210.2	Symbols: Protein of Unknown Function (DUF239) chr2:18280809-18282591 FORWARD LENGTH=445	00423						ü				SGNGGSWGSYFYYGGPGR	335.481	1	2.7595e+06	High		N3(Deamidated): 100	N3(Deamidated)	1904	0	3	HCD	623.932	1869.78	-1.10977	0	100.684	-60	47494	20240327_E4_NEO8_DelChiaro_Dagdas_GMI_ID1586_onbead_dig_15per_sample_6_mCherry_TurboID_ATG8E_Mon.raw
139453	ü	cont_C00031	Serum albumin OS=Bos_taurus GN=ALB PE=1 SV=4	00319						ü				DAIPENLPPLTADFAEDKDVCK	424.782	1	7.62136e+07	High			C21(Methylthio)	3463	1	3	HCD	816.387	2447.15	0.102785	0	100.679	-60	47491	20240327_E4_NEO8_DelChiaro_Dagdas_GMI_ID1586_onbead_dig_15per_sample_6_mCherry_TurboID_ATG8E_Mon.raw
139454		AT2G28150.1	Symbols: Domain of unknown function (DUF966) chr2:12000015-12002227 FORWARD LENGTH=540	00118						ü				GSELFDESNSDHFSPIVNLATQNMK	445.478	1	9.77599e+06	Medium				4509	0	3	HCD	927.433	2780.28	0.533187	0	100.667	-45	47485	20240327_E4_NEO8_DelChiaro_Dagdas_GMI_ID1586_onbead_dig_15per_sample_6_mCherry_TurboID_ATG8E_Mon.raw
139455		AT5G46750.1	Symbols: AGD9 ARF-GAP domain 9 chr5:18969950-18971817 REVERSE LENGTH=402	00364						ü				ISFQAQQDMSSIANLAEETK	442.054	1	1.40528e+07	Medium				2704	0	3	HCD	737.692	2211.06	0.242441	2.29798	100.663	-45	47483	20240327_E4_NEO8_DelChiaro_Dagdas_GMI_ID1586_onbead_dig_15per_sample_6_mCherry_TurboID_ATG8E_Mon.raw
139456		AT1G63810.1	Symbols: CONTAINS InterPro DOMAIN/s: Nrap protein (InterPro:IPR005554); Has 396 Blast hits to 382 proteins in 182 species: Archae - 3; Bacteria - 2; Metazoa - 142; Fungi - 146; Plants - 43; Viruses - 0; Other Eukaryotes - 60 (source: NCBI BLink). chr1:23669690-23675542 REVERSE LENGTH=1053	00990						ü				PWYDHIGGDAIGLTWNK	294.452	1	0	Unknown				2105	0	3	HCD	648.319	1942.94	-1.57391	32.7968	100.649	-75	47476	20240327_E4_NEO8_DelChiaro_Dagdas_GMI_ID1586_onbead_dig_15per_sample_6_mCherry_TurboID_ATG8E_Mon.raw
139457		AT4G09160.1	Symbols: SEC14 cytosolic factor family protein / phosphoglyceride transfer family protein chr4:5839761-5842158 FORWARD LENGTH=668	00298						ü				ISDLSETELNALQELR	228.744	1	1.19371e+06	High				1100	0	3	HCD	610.986	1830.94	0.175915	18.2827	100.64	-60	47471	20240327_E4_NEO8_DelChiaro_Dagdas_GMI_ID1586_onbead_dig_15per_sample_6_mCherry_TurboID_ATG8E_Mon.raw
139458		AT1G74690.1	Symbols: IQD31 IQ-domain 31 chr1:28061498-28063924 REVERSE LENGTH=587	00041						ü				VEESDVVSDLPSFEVAETNTVDR	267.875	1	2.58153e+06	High				3735	0	3	HCD	846.403	2537.19	1.80546	0	100.638	-60	47470	20240327_E4_NEO8_DelChiaro_Dagdas_GMI_ID1586_onbead_dig_15per_sample_6_mCherry_TurboID_ATG8E_Mon.raw
139459		AT1G14320.1	Symbols: SAC52, RPL10, RPL10A Ribosomal protein L16p/L10e family protein chr1:4888270-4889408 FORWARD LENGTH=220	00210						ü				QPGSAFLPAHY	204.149	1	1.02555e+07	High			N-Term(Gln->pyro-Glu)	582	0	2	HCD	585.781	1170.56	-1.91362	61.1267	100.636	-60	47469	20240327_E4_NEO8_DelChiaro_Dagdas_GMI_ID1586_onbead_dig_15per_sample_6_mCherry_TurboID_ATG8E_Mon.raw
139460		AT2G32850.2; AT2G32850.1	Symbols: Protein kinase superfamily protein chr2:13935448-13937977 REVERSE LENGTH=670 | Symbols: Protein kinase superfamily protein chr2:13935448-13937977 REVERSE LENGTH=650	00275; 00275						ü				EMLQASPDERPDITQIWFR	356.173	1	1.09339e+07	High				2525	1	3	HCD	778.05	2332.14	-1.24075	1.68382	100.634	-60	47468	20240327_E4_NEO8_DelChiaro_Dagdas_GMI_ID1586_onbead_dig_15per_sample_6_mCherry_TurboID_ATG8E_Mon.raw
139461		AT1G66070.2_x000D_; AT1G66070.1	Symbols: Translation initiation factor eIF3 subunit chr1:24596194-24597520 REVERSE LENGTH=226<|>Symbols: Translation initiation factor eIF3 subunit chr1:24596194-24597520 REVERSE LENGTH=226	00125						ü				SESDFLEYAEMISHR	365.506	1	4.59721e+06	Medium				1972	0	3	HCD	605.273	1813.8	-0.891761	0	100.632	-60	47467	20240327_E4_NEO8_DelChiaro_Dagdas_GMI_ID1586_onbead_dig_15per_sample_6_mCherry_TurboID_ATG8E_Mon.raw
139462		AT4G20720.1	Symbols: dentin sialophosphoprotein-related chr4:11105409-11107841 FORWARD LENGTH=729	00452						ü				AGDWLQDDLFGNVTGEAQTNDSAVHDK	471.261	1	1.02708e+07	Medium				5409	0	3	HCD	968.441	2903.31	0.505269	0	100.621	-45	47461	20240327_E4_NEO8_DelChiaro_Dagdas_GMI_ID1586_onbead_dig_15per_sample_6_mCherry_TurboID_ATG8E_Mon.raw
139463		AT1G57720.1_x000D_; AT1G57720.2; AT1G09640.1	Symbols: Translation elongation factor EF1B, gamma chain chr1:21377873-21380114 FORWARD LENGTH=413<|>Symbols: Translation elongation factor EF1B, gamma chain chr1:21377873-21380114 FORWARD LENGTH=413 | Symbols: Translation elongation factor EF1B, gamma chain chr1:3120162-3122152 FORWARD LENGTH=414	00392; 00391						ü				VSQMIEDAEPFEGEALLDAK	441.774	1	2.88594e+07	Medium				2790	0	3	HCD	731.352	2192.04	-0.140435	8.74924	100.617	-45	47459	20240327_E4_NEO8_DelChiaro_Dagdas_GMI_ID1586_onbead_dig_15per_sample_6_mCherry_TurboID_ATG8E_Mon.raw
139464		AT1G03090.2	Symbols: MCCA methylcrotonyl-CoA carboxylase alpha chain, mitochondrial / 3-methylcrotonyl-CoA carboxylase 1 (MCCA) chr1:739715-743819 FORWARD LENGTH=734	00094						ü				LSYLSGVTIMEAAAR	277.411	1	2.66272e+06	High				715	0	2	HCD	791.419	1581.83	0.701944	17.4906	100.603	-60	47452	20240327_E4_NEO8_DelChiaro_Dagdas_GMI_ID1586_onbead_dig_15per_sample_6_mCherry_TurboID_ATG8E_Mon.raw
139465		AT3G12580.1	Symbols: HSP70, ATHSP70 heat shock protein 70 chr3:3991487-3993689 REVERSE LENGTH=650	00604						ü				ELESLCNPIIAR	294.913	1	1.77827e+07	High			C6(Methylthio)	1081	0	2	HCD	702.354	1403.7	-0.800061	9.14378	100.586	-45	47443	20240327_E4_NEO8_DelChiaro_Dagdas_GMI_ID1586_onbead_dig_15per_sample_6_mCherry_TurboID_ATG8E_Mon.raw
139466	ü	cont_C00293	Streptavidin OS=Streptomyces avidinii PE=1 SV=1	00128						ü				INTQWLLTSGTTEANAWK	379.472	1	1.12698e+10	High				1485	0	3	HCD	678.681	2034.03	-0.443765	6.97673	100.583	-45	47441	20240327_E4_NEO8_DelChiaro_Dagdas_GMI_ID1586_onbead_dig_15per_sample_6_mCherry_TurboID_ATG8E_Mon.raw
139467		AT2G32850.2; AT2G32850.1	Symbols: Protein kinase superfamily protein chr2:13935448-13937977 REVERSE LENGTH=670 | Symbols: Protein kinase superfamily protein chr2:13935448-13937977 REVERSE LENGTH=650	00275; 00275						ü				EMLQASPDERPDITQIWFR	209.372	1	1.09381e+07	High				2485	1	3	HCD	778.051	2332.14	-0.0597734	4.66538	100.579	-75	47439	20240327_E4_NEO8_DelChiaro_Dagdas_GMI_ID1586_onbead_dig_15per_sample_6_mCherry_TurboID_ATG8E_Mon.raw
139468		AT1G23190.1	Symbols: PGM3 Phosphoglucomutase/phosphomannomutase family protein chr1:8219946-8224186 FORWARD LENGTH=583	00206						ü				SIFDFEAIR	189.2	1	3.60727e+06	Medium				415	0	2	HCD	549.283	1097.56	-2.62566	0	100.571	-60	47437	20240327_E4_NEO8_DelChiaro_Dagdas_GMI_ID1586_onbead_dig_15per_sample_6_mCherry_TurboID_ATG8E_Mon.raw
139469		AT2G28000.1	Symbols: CPN60A, CH-CPN60A, SLP chaperonin-60alpha chr2:11926603-11929184 FORWARD LENGTH=586	00103						ü				AIELPNAMENAGAALIR	349.473	1	4.10636e+06	High				710	0	3	HCD	585.314	1753.93	0.366625	13.7271	100.566	-60	47434	20240327_E4_NEO8_DelChiaro_Dagdas_GMI_ID1586_onbead_dig_15per_sample_6_mCherry_TurboID_ATG8E_Mon.raw
139470		000000b	TurboID	00014						ü				LIALLANGEFHSGEQLGETLGMSR	418.973	1	1.43226e+07	High				1776	0	4	HCD	636.578	2543.29	-0.465491	2.75355	100.56	-60	47431	20240327_E4_NEO8_DelChiaro_Dagdas_GMI_ID1586_onbead_dig_15per_sample_6_mCherry_TurboID_ATG8E_Mon.raw
139471		AT2G42600.2_x000D_; AT2G42600.1	Symbols: ATPPC2, PPC2 phosphoenolpyruvate carboxylase 2 chr2:17734541-17738679 REVERSE LENGTH=963<|>Symbols: ATPPC2, PPC2 phosphoenolpyruvate carboxylase 2 chr2:17734541-17738679 REVERSE LENGTH=963	00125						ü				GDFADEASATTESDIEETLK	273.266	1	2.26567e+06	High				2900	0	3	HCD	710.318	2128.94	-0.443675	0.96599	100.541	-75	47421	20240327_E4_NEO8_DelChiaro_Dagdas_GMI_ID1586_onbead_dig_15per_sample_6_mCherry_TurboID_ATG8E_Mon.raw
139472		AT5G16840.1	Symbols: BPA1 binding partner of acd11 1 chr5:5536042-5538026 FORWARD LENGTH=259	00199						ü				YVLTGVSWAAGAFNR	348.594	1	1.0012e+07	High				976	0	3	HCD	537.947	1611.83	-0.844912	4.28792	100.533	-60	47418	20240327_E4_NEO8_DelChiaro_Dagdas_GMI_ID1586_onbead_dig_15per_sample_6_mCherry_TurboID_ATG8E_Mon.raw
139473		AT1G62380.1	Symbols: ACO2, ATACO2 ACC oxidase 2 chr1:23082340-23084068 FORWARD LENGTH=320	00248						ü				MSVASFYNPGSDAEISPATSLVEK	461.975	1	1.13999e+07	High				3433	0	3	HCD	834.069	2500.19	0.223427	17.239	100.52	-45	47411	20240327_E4_NEO8_DelChiaro_Dagdas_GMI_ID1586_onbead_dig_15per_sample_6_mCherry_TurboID_ATG8E_Mon.raw
139474		AT3G07050.1	Symbols: GTP-binding family protein chr3:2229602-2232279 REVERSE LENGTH=582	00050						ü				DPGIPNDWPFK	313.115	1	5.98892e+08	High				913	0	2	HCD	643.315	1285.62	1.00095	0	100.518	-45	47410	20240327_E4_NEO8_DelChiaro_Dagdas_GMI_ID1586_onbead_dig_15per_sample_6_mCherry_TurboID_ATG8E_Mon.raw
139475		AT5G16280.1	Symbols: Tetratricopeptide repeat (TPR)-like superfamily protein chr5:5323377-5331345 REVERSE LENGTH=1272	00554						ü				DFFDIVK	176.062	1	589525	Medium				160	0	2	HCD	442.232	883.456	0.206919	1.63708	100.498	-75	47398	20240327_E4_NEO8_DelChiaro_Dagdas_GMI_ID1586_onbead_dig_15per_sample_6_mCherry_TurboID_ATG8E_Mon.raw
139476		AT4G35260.1	Symbols: IDH1, IDH-I isocitrate dehydrogenase 1 chr4:16774494-16776233 REVERSE LENGTH=367	00348						ü				DLGGTSTTQEVVDAVIAK	316.655	1	1.73339e+06	High				1042	0	3	HCD	601.982	1803.93	-0.986118	79.8366	100.489	-60	47395	20240327_E4_NEO8_DelChiaro_Dagdas_GMI_ID1586_onbead_dig_15per_sample_6_mCherry_TurboID_ATG8E_Mon.raw
139477		AT5G45510.1	Symbols: Leucine-rich repeat (LRR) family protein chr5:18444798-18449071 FORWARD LENGTH=1222	01105						ü				MCFDIKDPFDGVDEENLK	438.993	1	1.53152e+06	High		M1(Oxidation): 100	M1(Oxidation); C2(Methylthio)	2767	1	3	HCD	726.312	2176.92	-0.396133	6.93058	100.487	-60	47394	20240327_E4_NEO8_DelChiaro_Dagdas_GMI_ID1586_onbead_dig_15per_sample_6_mCherry_TurboID_ATG8E_Mon.raw
139478		AT2G06850.1	Symbols: EXGT-A1, EXT, XTH4 xyloglucan endotransglucosylase/hydrolase 4 chr2:2763619-2765490 FORWARD LENGTH=296	00193						ü				LYSSLWNADDWATR	199.908	1	2.8549e+06	High				1859	0	3	HCD	566.602	1697.79	-0.886416	0	100.485	-60	47393	20240327_E4_NEO8_DelChiaro_Dagdas_GMI_ID1586_onbead_dig_15per_sample_6_mCherry_TurboID_ATG8E_Mon.raw
139479		AT4G32180.1	Symbols: ATPANK2, PANK2 pantothenate kinase 2 chr4:15537724-15543715 REVERSE LENGTH=901	00790						ü				AAEMGGLLVDAMVNPGDGSK	411.894	1	2.37358e+06	Medium				2147	0	3	HCD	644.645	1931.92	-0.394444	3.88265	100.483	-60	47392	20240327_E4_NEO8_DelChiaro_Dagdas_GMI_ID1586_onbead_dig_15per_sample_6_mCherry_TurboID_ATG8E_Mon.raw
139480		AT1G03090.2	Symbols: MCCA methylcrotonyl-CoA carboxylase alpha chain, mitochondrial / 3-methylcrotonyl-CoA carboxylase 1 (MCCA) chr1:739715-743819 FORWARD LENGTH=734	00094						ü				LSYLSGVTIMEAAAR	468.79	1	1.6067e+07	High				712	0	2	HCD	791.419	1581.83	0.170182	18.9022	100.473	-45	47387	20240327_E4_NEO8_DelChiaro_Dagdas_GMI_ID1586_onbead_dig_15per_sample_6_mCherry_TurboID_ATG8E_Mon.raw
139481		AT2G06850.1	Symbols: EXGT-A1, EXT, XTH4 xyloglucan endotransglucosylase/hydrolase 4 chr2:2763619-2765490 FORWARD LENGTH=296	00193						ü				LYSSLWNADDWATR	187.563	1	8.7929e+06	High				1766	0	2	HCD	849.4	1697.79	0.776023	80.2779	100.472	-45	47386	20240327_E4_NEO8_DelChiaro_Dagdas_GMI_ID1586_onbead_dig_15per_sample_6_mCherry_TurboID_ATG8E_Mon.raw
139482		AT1G03090.2	Symbols: MCCA methylcrotonyl-CoA carboxylase alpha chain, mitochondrial / 3-methylcrotonyl-CoA carboxylase 1 (MCCA) chr1:739715-743819 FORWARD LENGTH=734	00094						ü				LSYLSGVTIMEAAAR	360.796	1	8.31612e+08	High				712	0	3	HCD	527.948	1581.83	-0.262755	0	100.465	-45	47382	20240327_E4_NEO8_DelChiaro_Dagdas_GMI_ID1586_onbead_dig_15per_sample_6_mCherry_TurboID_ATG8E_Mon.raw
139483		AT3G11710.1	Symbols: ATKRS-1 lysyl-tRNA synthetase 1 chr3:3702359-3705613 REVERSE LENGTH=626	00409						ü				YNANGYDKDPIEIDFTPPFR	164.422	1	0	Unknown		N4(Deamidated): 99.8	N4(Deamidated)	3325	1	3	HCD	791.706	2373.1	0.281266	0	100.461	-75	47380	20240327_E4_NEO8_DelChiaro_Dagdas_GMI_ID1586_onbead_dig_15per_sample_6_mCherry_TurboID_ATG8E_Mon.raw
139484		AT5G45900.1	Symbols: APG7, ATAPG7, ATG7, ATATG7 ThiF family protein chr5:18615304-18618436 FORWARD LENGTH=697	00087						ü				CPVPGILYNTNTVESFNK	204.413	1	5.05779e+06	High		N11(Deamidated): 99.86	C1(Methylthio); N11(Deamidated)	2528	0	3	HCD	681.657	2042.96	-0.326708	0	100.457	-75	47378	20240327_E4_NEO8_DelChiaro_Dagdas_GMI_ID1586_onbead_dig_15per_sample_6_mCherry_TurboID_ATG8E_Mon.raw
139485		AT4G10730.1	Symbols: Protein kinase superfamily protein chr4:6609793-6614786 REVERSE LENGTH=711	00283						ü				ELVALCLVK	161.044	1	0	Unknown			C6(Methylthio)	298	0	2	HCD	517.292	1033.58	-0.912239	9.234	100.455	-75	47377	20240327_E4_NEO8_DelChiaro_Dagdas_GMI_ID1586_onbead_dig_15per_sample_6_mCherry_TurboID_ATG8E_Mon.raw
139486	ü	cont_C00031	Serum albumin OS=Bos_taurus GN=ALB PE=1 SV=4	00529						ü				LFTFHADICTLPDTEK	498.744	1	2.11879e+09	High			C9(Methylthio)	2199	0	3	HCD	632.967	1896.89	-0.760657	0	100.453	-75	47376	20240327_E4_NEO8_DelChiaro_Dagdas_GMI_ID1586_onbead_dig_15per_sample_6_mCherry_TurboID_ATG8E_Mon.raw
139487		AT1G12270.1	Symbols: Hop1 stress-inducible protein, putative chr1:4172105-4174575 FORWARD LENGTH=572	00076						ü				LGAAHLGLNQFELAVTAYK	407.377	1	1.42599e+06	High		N9(Deamidated): 100	N9(Deamidated)	694	0	3	HCD	673.03	2017.08	0.213169	41.2236	100.444	-60	47372	20240327_E4_NEO8_DelChiaro_Dagdas_GMI_ID1586_onbead_dig_15per_sample_6_mCherry_TurboID_ATG8E_Mon.raw
139488		AT1G36160.2_x000D_; AT1G36160.1	Symbols: ACC1 acetyl-CoA carboxylase 1 chr1:13534196-13543773 FORWARD LENGTH=2254<|>Symbols: ACC1, AT-ACC1, EMB22, GK, PAS3 acetyl-CoA carboxylase 1 chr1:13534196-13543773 FORWARD LENGTH=2254	01329						ü				QLSQTLISMAFTSK	260.123	1	6.06807e+07	High				756	0	3	HCD	518.945	1554.82	0.0206629	5.74601	100.44	-60	47370	20240327_E4_NEO8_DelChiaro_Dagdas_GMI_ID1586_onbead_dig_15per_sample_6_mCherry_TurboID_ATG8E_Mon.raw
139489		AT1G03090.2	Symbols: MCCA methylcrotonyl-CoA carboxylase alpha chain, mitochondrial / 3-methylcrotonyl-CoA carboxylase 1 (MCCA) chr1:739715-743819 FORWARD LENGTH=734	00505						ü				HSAALVAACISTIEHSTWNESNHGK	520.187	1	1.09043e+08	High			C9(Methylthio)	4040	0	5	HCD	542.656	2709.25	0.127358	6.16199	100.438	-60	47369	20240327_E4_NEO8_DelChiaro_Dagdas_GMI_ID1586_onbead_dig_15per_sample_6_mCherry_TurboID_ATG8E_Mon.raw
139490		AT1G03090.2	Symbols: MCCA methylcrotonyl-CoA carboxylase alpha chain, mitochondrial / 3-methylcrotonyl-CoA carboxylase 1 (MCCA) chr1:739715-743819 FORWARD LENGTH=734	00094						ü				LSYLSGVTIMEAAAR	404.692	1	6.54467e+08	High				710	0	3	HCD	527.948	1581.83	-0.376547	4.9097	100.436	-60	47368	20240327_E4_NEO8_DelChiaro_Dagdas_GMI_ID1586_onbead_dig_15per_sample_6_mCherry_TurboID_ATG8E_Mon.raw
139491		AT1G30530.1	Symbols: UGT78D1 UDP-glucosyl transferase 78D1 chr1:10814917-10816374 FORWARD LENGTH=453	00445						ü				ILLDEIVKV	200.962	1	9.56596e+06	High				78	1	2	HCD	521.331	1041.65	-0.978335	63.8398	100.43	-45	47365	20240327_E4_NEO8_DelChiaro_Dagdas_GMI_ID1586_onbead_dig_15per_sample_6_mCherry_TurboID_ATG8E_Mon.raw
139492		ATCG00680.1	Symbols: PSBB photosystem II reaction center protein B chrC:72371-73897 FORWARD LENGTH=508	00327						ü				AGSMDNGDGIAVGWLGHPVFR	508.876	1	0	Unknown		N6(Deamidated): 100	N6(Deamidated)	2838	0	3	HCD	719.676	2157.01	-2.71234	3.72739	100.428	-45	47364	20240327_E4_NEO8_DelChiaro_Dagdas_GMI_ID1586_onbead_dig_15per_sample_6_mCherry_TurboID_ATG8E_Mon.raw
139493		AT5G19370.1	Symbols: rhodanese-like domain-containing protein / PPIC-type PPIASE domain-containing protein chr5:6524247-6526629 REVERSE LENGTH=299	00172						ü				TQFGLHLLQVLSER	186.978	1	0	Unknown				429	0	3	HCD	547.642	1640.91	-0.785852	0	100.415	-75	47357	20240327_E4_NEO8_DelChiaro_Dagdas_GMI_ID1586_onbead_dig_15per_sample_6_mCherry_TurboID_ATG8E_Mon.raw
139494		AT1G62820.1	Symbols: Calcium-binding EF-hand family protein chr1:23263822-23264268 REVERSE LENGTH=148	00052						ü				SIITTENLSSPFDFNR	226.751	1	0	Unknown				1742	0	3	HCD	614.307	1840.91	-0.848859	7.75801	100.413	-75	47356	20240327_E4_NEO8_DelChiaro_Dagdas_GMI_ID1586_onbead_dig_15per_sample_6_mCherry_TurboID_ATG8E_Mon.raw
139495		AT3G04400.1_x000D_; AT2G33370.1_x000D_; AT1G04480.1	Symbols: emb2171 Ribosomal protein L14p/L23e family protein chr3:1167339-1168308 FORWARD LENGTH=140<|>Symbols: Ribosomal protein L14p/L23e family protein chr2:14143718-14144644 REVERSE LENGTH=140<|>Symbols: Ribosomal protein L14p/L23e family protein chr1:1216110-1217257 FORWARD LENGTH=140	00052						ü				LPSACVGDMVMATVK	303.144	1	4.9118e+06	High			C5(Methylthio)	1503	0	3	HCD	523.25	1567.73	-0.295468	1.64559	100.409	-75	47354	20240327_E4_NEO8_DelChiaro_Dagdas_GMI_ID1586_onbead_dig_15per_sample_6_mCherry_TurboID_ATG8E_Mon.raw
139496		AT3G07100.1	Symbols: ERMO2, SEC24A Sec23/Sec24 protein transport family protein chr3:2245689-2250077 REVERSE LENGTH=1038	00484						ü				TQIGFITYDSTLHFYNMK	213.405	1	656301	High				2488	0	3	HCD	727.022	2179.05	-0.625454	23.8597	100.398	-60	47350	20240327_E4_NEO8_DelChiaro_Dagdas_GMI_ID1586_onbead_dig_15per_sample_6_mCherry_TurboID_ATG8E_Mon.raw
139497		AT3G13300.1	Symbols: VCS Transducin/WD40 repeat-like superfamily protein chr3:4304085-4309949 FORWARD LENGTH=1344	00329						ü				GEVFSAEAPLQCPLDK	228.614	1	1.87551e+06	High			C12(Methylthio)	1842	0	3	HCD	583.944	1749.82	-0.181044	17.3834	100.394	-60	47348	20240327_E4_NEO8_DelChiaro_Dagdas_GMI_ID1586_onbead_dig_15per_sample_6_mCherry_TurboID_ATG8E_Mon.raw
139498		AT3G04400.1_x000D_; AT2G33370.1_x000D_; AT1G04480.1	Symbols: emb2171 Ribosomal protein L14p/L23e family protein chr3:1167339-1168308 FORWARD LENGTH=140<|>Symbols: Ribosomal protein L14p/L23e family protein chr2:14143718-14144644 REVERSE LENGTH=140<|>Symbols: Ribosomal protein L14p/L23e family protein chr1:1216110-1217257 FORWARD LENGTH=140	00052						ü				LPSACVGDMVMATVK	543.972	1	2.23356e+07	Medium			C5(Methylthio)	1496	0	2	HCD	784.371	1567.73	-0.71322	0	100.38	-45	47341	20240327_E4_NEO8_DelChiaro_Dagdas_GMI_ID1586_onbead_dig_15per_sample_6_mCherry_TurboID_ATG8E_Mon.raw
139499		AT2G24500.1	Symbols: FZF Zinc finger protein 622 chr2:10401259-10402805 REVERSE LENGTH=395	00036						ü				IAGVPGVTEALFEAR	380.551	1	2.88981e+07	High				646	0	3	HCD	510.615	1529.83	-0.411373	44.9907	100.377	-45	47339	20240327_E4_NEO8_DelChiaro_Dagdas_GMI_ID1586_onbead_dig_15per_sample_6_mCherry_TurboID_ATG8E_Mon.raw
139500		AT4G17140.3	Symbols: pleckstrin homology (PH) domain-containing protein chr4:9613617-9636618 REVERSE LENGTH=4219	01777						ü				DRNGGILSSPSIEPIIYVGSGK	386.388	1	2.60034e+06	High		N3(Deamidated): 100	N3(Deamidated)	1013	1	3	HCD	754.065	2260.18	-0.420858	0	100.371	-75	47336	20240327_E4_NEO8_DelChiaro_Dagdas_GMI_ID1586_onbead_dig_15per_sample_6_mCherry_TurboID_ATG8E_Mon.raw
139501		AT3G27300.1_x000D_; AT3G27300.3_x000D_; AT3G27300.2; AT5G40760.1	Symbols: G6PD5 glucose-6-phosphate dehydrogenase 5 chr3:10083318-10086288 REVERSE LENGTH=516<|>Symbols: G6PD5 glucose-6-phosphate dehydrogenase 5 chr3:10083318-10086288 REVERSE LENGTH=516<|>Symbols: G6PD5 glucose-6-phosphate dehydrogenase 5 chr3:10083318-10086288 REVERSE LENGTH=516 | Symbols: G6PD6 glucose-6-phosphate dehydrogenase 6 chr5:16311284-16314556 FORWARD LENGTH=515	00350; 00349						ü				WEGVPFILK	194.073	1	1.41518e+06	High				388	0	2	HCD	544.81	1088.61	-0.768446	16.0622	100.365	-75	47333	20240327_E4_NEO8_DelChiaro_Dagdas_GMI_ID1586_onbead_dig_15per_sample_6_mCherry_TurboID_ATG8E_Mon.raw
139502		AT5G54810.1	Symbols: TSB1, TRPB, TRP2, ATTSB1 tryptophan synthase beta-subunit 1 chr5:22264805-22266738 REVERSE LENGTH=470	00058						ü				DPPVLMAAGSDPALWQRPDSFGR	355.012	1	1.05268e+06	High				2919	1	3	HCD	828.409	2483.21	0.104585	0	100.36	-60	47331	20240327_E4_NEO8_DelChiaro_Dagdas_GMI_ID1586_onbead_dig_15per_sample_6_mCherry_TurboID_ATG8E_Mon.raw
139503		AT1G73180.1	Symbols: Eukaryotic translation initiation factor eIF2A family protein chr1:27518335-27521432 FORWARD LENGTH=513	00056						ü				SDGVISIYDATSLTEVR	309.519	1	2.20237e+06	High				1408	0	3	HCD	609.311	1825.92	0.0581248	0	100.356	-60	47329	20240327_E4_NEO8_DelChiaro_Dagdas_GMI_ID1586_onbead_dig_15per_sample_6_mCherry_TurboID_ATG8E_Mon.raw
139504		AT3G59770.1	Symbols: SAC9 sacI homology domain-containing protein / WW domain-containing protein chr3:22079281-22085674 REVERSE LENGTH=1630	00034						ü				ADTQVIYIDPTTGILR	281.254	1	6.63187e+06	High				662	0	3	HCD	592.655	1775.95	-1.49427	13.9984	100.354	-60	47328	20240327_E4_NEO8_DelChiaro_Dagdas_GMI_ID1586_onbead_dig_15per_sample_6_mCherry_TurboID_ATG8E_Mon.raw
139505		AT3G04840.1	Symbols: Ribosomal protein S3Ae chr3:1329751-1331418 FORWARD LENGTH=262	00065						ü				VFEVSLADLQGDEDNAYR	414.643	1	7.65283e+07	High				2782	0	3	HCD	680.988	2040.95	-0.632192	14.594	100.351	-60	47326	20240327_E4_NEO8_DelChiaro_Dagdas_GMI_ID1586_onbead_dig_15per_sample_6_mCherry_TurboID_ATG8E_Mon.raw
139506		AT4G33945.1	Symbols: ARM repeat superfamily protein chr4:16268119-16270514 FORWARD LENGTH=464	00059						ü				DNPVIACLDR	268.251	1	4.71999e+07	High			C7(Methylthio)	658	0	2	HCD	581.273	1161.54	-0.911204	0.662013	100.349	-60	47325	20240327_E4_NEO8_DelChiaro_Dagdas_GMI_ID1586_onbead_dig_15per_sample_6_mCherry_TurboID_ATG8E_Mon.raw
139507		AT3G53930.1	Symbols: Protein kinase superfamily protein chr3:19966541-19970580 FORWARD LENGTH=711	00092						ü				INLVLEYCK	282.991	1	2.5457e+07	High			C8(Methylthio)	441	0	2	HCD	570.792	1140.58	-1.61168	0	100.341	-45	47321	20240327_E4_NEO8_DelChiaro_Dagdas_GMI_ID1586_onbead_dig_15per_sample_6_mCherry_TurboID_ATG8E_Mon.raw
139508		AT2G44230.1	Symbols: Plant protein of unknown function (DUF946) chr2:18286537-18288247 FORWARD LENGTH=542	00095						ü				LFGWTLVGK	220.873	1	2.45904e+07	High				168	0	2	HCD	510.797	1020.59	-0.531802	62.1862	100.335	-45	47318	20240327_E4_NEO8_DelChiaro_Dagdas_GMI_ID1586_onbead_dig_15per_sample_6_mCherry_TurboID_ATG8E_Mon.raw
139509		AT3G13300.1	Symbols: VCS Transducin/WD40 repeat-like superfamily protein chr3:4304085-4309949 FORWARD LENGTH=1344	00329						ü				GEVFSAEAPLQCPLDK	182.571	1	682757	Medium			C12(Methylthio)	1805	0	3	HCD	583.944	1749.82	-1.01379	17.0439	100.324	-75	47313	20240327_E4_NEO8_DelChiaro_Dagdas_GMI_ID1586_onbead_dig_15per_sample_6_mCherry_TurboID_ATG8E_Mon.raw
139510		AT1G12270.1	Symbols: Hop1 stress-inducible protein, putative chr1:4172105-4174575 FORWARD LENGTH=572	00076						ü				LGAAHLGLNQFELAVTAYK	368.676	1	7.51764e+06	Medium		N9(Deamidated): 100	N9(Deamidated)	696	0	3	HCD	673.03	2017.08	0.583231	0	100.322	-75	47312	20240327_E4_NEO8_DelChiaro_Dagdas_GMI_ID1586_onbead_dig_15per_sample_6_mCherry_TurboID_ATG8E_Mon.raw
139511		AT2G06850.1	Symbols: EXGT-A1, EXT, XTH4 xyloglucan endotransglucosylase/hydrolase 4 chr2:2763619-2765490 FORWARD LENGTH=296	00193						ü				LYSSLWNADDWATR	215.459	1	2.60412e+06	High				1846	0	3	HCD	566.602	1697.79	-0.984521	3.04506	100.321	-75	47311	20240327_E4_NEO8_DelChiaro_Dagdas_GMI_ID1586_onbead_dig_15per_sample_6_mCherry_TurboID_ATG8E_Mon.raw
139512		AT1G65960.2	Symbols: GAD2 glutamate decarboxylase 2 chr1:24552094-24557253 FORWARD LENGTH=494	00320						ü				GSSQIIAQYYQLIR	269.002	1	1.91786e+06	High				573	0	3	HCD	547.299	1639.88	0.905676	13.4993	100.313	-60	47308	20240327_E4_NEO8_DelChiaro_Dagdas_GMI_ID1586_onbead_dig_15per_sample_6_mCherry_TurboID_ATG8E_Mon.raw
139513		AT3G04400.1_x000D_; AT2G33370.1_x000D_; AT1G04480.1	Symbols: emb2171 Ribosomal protein L14p/L23e family protein chr3:1167339-1168308 FORWARD LENGTH=140<|>Symbols: Ribosomal protein L14p/L23e family protein chr2:14143718-14144644 REVERSE LENGTH=140<|>Symbols: Ribosomal protein L14p/L23e family protein chr1:1216110-1217257 FORWARD LENGTH=140	00052						ü				LPSACVGDMVMATVK	301.645	1	6.09317e+06	Medium			C5(Methylthio)	1544	0	3	HCD	523.25	1567.74	0.0613334	11.5253	100.309	-60	47306	20240327_E4_NEO8_DelChiaro_Dagdas_GMI_ID1586_onbead_dig_15per_sample_6_mCherry_TurboID_ATG8E_Mon.raw
139514		AT3G18600.1	Symbols: P-loop containing nucleoside triphosphate hydrolases superfamily protein chr3:6399724-6403007 REVERSE LENGTH=568	00376						ü				TFFDFMK	193.742	1	5.65408e+06	Medium				283	0	2	HCD	468.223	935.438	4.89325	8.10946	100.307	-60	47305	20240327_E4_NEO8_DelChiaro_Dagdas_GMI_ID1586_onbead_dig_15per_sample_6_mCherry_TurboID_ATG8E_Mon.raw
139515	ü	cont_C00293	Streptavidin OS=Streptomyces avidinii PE=1 SV=1	00128						ü				INTQWLLTSGTTEANAWK	284.053	1	4.60846e+06	High				1463	0	3	HCD	678.682	2034.03	0.834085	30.2992	100.305	-60	47304	20240327_E4_NEO8_DelChiaro_Dagdas_GMI_ID1586_onbead_dig_15per_sample_6_mCherry_TurboID_ATG8E_Mon.raw
139516		AT3G15730.1	Symbols: PLDALPHA1, PLD phospholipase D alpha 1 chr3:5330835-5333474 FORWARD LENGTH=810	00750						ü				YWDFYSSESLEHDLPGHLLR	486.968	1	1.10277e+08	High				3557	0	4	HCD	616.795	2464.16	-0.00872164	0	100.292	-45	47297	20240327_E4_NEO8_DelChiaro_Dagdas_GMI_ID1586_onbead_dig_15per_sample_6_mCherry_TurboID_ATG8E_Mon.raw
139517		AT1G63810.1	Symbols: CONTAINS InterPro DOMAIN/s: Nrap protein (InterPro:IPR005554); Has 396 Blast hits to 382 proteins in 182 species: Archae - 3; Bacteria - 2; Metazoa - 142; Fungi - 146; Plants - 43; Viruses - 0; Other Eukaryotes - 60 (source: NCBI BLink). chr1:23669690-23675542 REVERSE LENGTH=1053	00236						ü				ELSDALILLK	242.961	1	0	Unknown				123	0	2	HCD	557.839	1114.67	-0.772193	3.24903	100.285	-75	47293	20240327_E4_NEO8_DelChiaro_Dagdas_GMI_ID1586_onbead_dig_15per_sample_6_mCherry_TurboID_ATG8E_Mon.raw
139518		AT2G34680.1	Symbols: AIR9 Outer arm dynein light chain 1 protein chr2:14616947-14628300 REVERSE LENGTH=1708	00282						ü				SLTSGGLHLSPNLEFVYLR	232.611	1	0	Unknown				679	0	3	HCD	701.712	2103.12	-0.445196	3.28807	100.279	-75	47290	20240327_E4_NEO8_DelChiaro_Dagdas_GMI_ID1586_onbead_dig_15per_sample_6_mCherry_TurboID_ATG8E_Mon.raw
139519		AT1G10290.1	Symbols: ADL6, DRP2A dynamin-like protein 6 chr1:3370774-3377120 FORWARD LENGTH=914	00840						ü				ASGGSSGDDWMNAFNSAANGPSDSLSK	294.541	1	0	Unknown		N12(Deamidated): 100	N12(Deamidated)	3210	0	3	HCD	877.701	2631.09	-0.56755	0	100.272	-60	47287	20240327_E4_NEO8_DelChiaro_Dagdas_GMI_ID1586_onbead_dig_15per_sample_6_mCherry_TurboID_ATG8E_Mon.raw
139520	ü	cont_C00088	Filaggrin-2 OS=Homo sapiens GN=FLG2 PE=1 SV=1	00047						ü				NPDDPDTVDVIMHMLDRDHDR	152.22	1	541996	High				3787	1	5	HCD	502.027	2506.11	-0.814624	4.63527	100.27	-60	47286	20240327_E4_NEO8_DelChiaro_Dagdas_GMI_ID1586_onbead_dig_15per_sample_6_mCherry_TurboID_ATG8E_Mon.raw
139521		AT2G26080.1; AT4G33010.1	Symbols: AtGLDP2, GLDP2 glycine decarboxylase P-protein 2 chr2:11109330-11113786 REVERSE LENGTH=1044 | Symbols: AtGLDP1, GLDP1 glycine decarboxylase P-protein 1 chr4:15926852-15931150 REVERSE LENGTH=1037	00948; 00942						ü				FCDALISIR	155.304	1	1.99048e+06	Medium			C2(Methylthio)	449	0	2	HCD	542.269	1083.53	-1.73987	95.003	100.268	-60	47285	20240327_E4_NEO8_DelChiaro_Dagdas_GMI_ID1586_onbead_dig_15per_sample_6_mCherry_TurboID_ATG8E_Mon.raw
139522	ü	cont_C00293	Streptavidin OS=Streptomyces avidinii PE=1 SV=1	00128						ü				INTQWLLTSGTTEANAWK	338.113	1	2.56133e+06	High				1483	0	4	HCD	509.262	2034.03	-1.21	2.50789	100.266	-60	47284	20240327_E4_NEO8_DelChiaro_Dagdas_GMI_ID1586_onbead_dig_15per_sample_6_mCherry_TurboID_ATG8E_Mon.raw
139523		AT2G39460.1_x000D_; AT2G39460.2	Symbols: ATRPL23A, RPL23A, RPL23AA ribosomal protein L23AA chr2:16475049-16475904 FORWARD LENGTH=154<|>Symbols: ATRPL23A, RPL23A, RPL23AA ribosomal protein L23AA chr2:16475049-16475904 FORWARD LENGTH=154	00087						ü				KIEDNNTLVFIVDIR	287.493	1	2.30923e+06	High		N5(Deamidated): 99.87	N5(Deamidated)	567	1	3	HCD	597.327	1789.97	-1.17921	5.58483	100.264	-60	47283	20240327_E4_NEO8_DelChiaro_Dagdas_GMI_ID1586_onbead_dig_15per_sample_6_mCherry_TurboID_ATG8E_Mon.raw
139524	ü	cont_C00293	Streptavidin OS=Streptomyces avidinii PE=1 SV=1	00128						ü				INTQWLLTSGTTEANAWK	503.069	1	2.6783e+07	High				1506	0	2	HCD	1017.52	2034.03	0.484548	0	100.254	-45	47278	20240327_E4_NEO8_DelChiaro_Dagdas_GMI_ID1586_onbead_dig_15per_sample_6_mCherry_TurboID_ATG8E_Mon.raw
139525		AT5G26280.1	Symbols: TRAF-like family protein chr5:9208724-9210403 FORWARD LENGTH=350	00203						ü				VTFISNPPNNVFTWK	317.053	1	3.17829e+08	High				1005	0	3	HCD	588.642	1763.91	-0.797044	0.106644	100.228	-75	47265	20240327_E4_NEO8_DelChiaro_Dagdas_GMI_ID1586_onbead_dig_15per_sample_6_mCherry_TurboID_ATG8E_Mon.raw
139526		AT4G36470.1	Symbols: S-adenosyl-L-methionine-dependent methyltransferases superfamily protein chr4:17215128-17216475 REVERSE LENGTH=371	00204						ü				EDFSIFLR	214.917	1	1.57746e+06	High				375	0	2	HCD	513.765	1026.52	-1.75512	24.923	100.219	-60	47261	20240327_E4_NEO8_DelChiaro_Dagdas_GMI_ID1586_onbead_dig_15per_sample_6_mCherry_TurboID_ATG8E_Mon.raw
139527	ü	cont_C00088	Filaggrin-2 OS=Homo sapiens GN=FLG2 PE=1 SV=1	00047						ü				NPDDPDTVDVIMHMLDRDHDR	304.314	1	5.58649e+06	Medium				3745	1	4	HCD	627.28	2506.1	-4.60608	17.0151	100.215	-60	47259	20240327_E4_NEO8_DelChiaro_Dagdas_GMI_ID1586_onbead_dig_15per_sample_6_mCherry_TurboID_ATG8E_Mon.raw
139528		AT2G24500.1	Symbols: FZF Zinc finger protein 622 chr2:10401259-10402805 REVERSE LENGTH=395	00036						ü				IAGVPGVTEALFEAR	397.685	1	8.24983e+07	High				651	0	2	HCD	765.42	1529.83	-0.15232	0	100.203	-45	47253	20240327_E4_NEO8_DelChiaro_Dagdas_GMI_ID1586_onbead_dig_15per_sample_6_mCherry_TurboID_ATG8E_Mon.raw
139529		AT2G37040.1	Symbols: PAL1, ATPAL1 PHE ammonia lyase 1 chr2:15557602-15560237 REVERSE LENGTH=725	00249						ü				LAGISSGFFDLQPK	225.836	1	2.44759e+07	High				651	0	3	HCD	493.933	1479.78	-0.387389	2.98876	100.18	-60	47240	20240327_E4_NEO8_DelChiaro_Dagdas_GMI_ID1586_onbead_dig_15per_sample_6_mCherry_TurboID_ATG8E_Mon.raw
139530		AT3G27320.1	Symbols: alpha/beta-Hydrolases superfamily protein chr3:10090307-10092391 FORWARD LENGTH=460	00345						ü				PMCILAWK	258.841	1	2.35905e+06	High			C3(Methylthio)	436	0	2	HCD	504.247	1007.49	-0.287718	35.9129	100.178	-60	47239	20240327_E4_NEO8_DelChiaro_Dagdas_GMI_ID1586_onbead_dig_15per_sample_6_mCherry_TurboID_ATG8E_Mon.raw
139531		AT3G12580.1; AT5G02490.1; AT5G02500.1	Symbols: HSP70, ATHSP70 heat shock protein 70 chr3:3991487-3993689 REVERSE LENGTH=650 | Symbols: Heat shock protein 70 (Hsp 70) family protein chr5:550296-552565 REVERSE LENGTH=653 | Symbols: HSC70-1, HSP70-1, AT-HSC70-1, HSC70 heat shock cognate protein 70-1 chr5:554055-556334 REVERSE LENGTH=651	00352; 00352; 00352						ü				VQQLLQDFFNGK	235.825	1	4.19844e+06	High				655	0	3	HCD	479.589	1436.75	-0.170515	13.8741	100.173	-60	47236	20240327_E4_NEO8_DelChiaro_Dagdas_GMI_ID1586_onbead_dig_15per_sample_6_mCherry_TurboID_ATG8E_Mon.raw
139532		AT4G37870.1	Symbols: PCK1, PEPCK phosphoenolpyruvate carboxykinase 1 chr4:17802974-17806332 REVERSE LENGTH=671	00148						ü				FTHVLYNLSPAELYEQAIK	378.69	1	1.37618e+07	High				1007	0	3	HCD	746.059	2236.16	-0.631173	10.2013	100.171	-60	47235	20240327_E4_NEO8_DelChiaro_Dagdas_GMI_ID1586_onbead_dig_15per_sample_6_mCherry_TurboID_ATG8E_Mon.raw
139533		AT2G44060.2_x000D_; AT2G44060.1	Symbols: Late embryogenesis abundant protein, group 2 chr2:18226922-18227988 FORWARD LENGTH=325<|>Symbols: Late embryogenesis abundant protein, group 2 chr2:18226922-18227988 FORWARD LENGTH=325	00136						ü				IPLTLIYDDIK	371.869	1	1.38202e+07	High				185	0	2	HCD	652.379	1303.75	-0.557752	12.5125	100.166	-45	47233	20240327_E4_NEO8_DelChiaro_Dagdas_GMI_ID1586_onbead_dig_15per_sample_6_mCherry_TurboID_ATG8E_Mon.raw
139534		AT4G28080.1; AT1G01320.2; AT1G15290.1	Symbols: Tetratricopeptide repeat (TPR)-like superfamily protein chr4:13948993-13957840 REVERSE LENGTH=1819 | Symbols: Tetratricopeptide repeat (TPR)-like superfamily protein chr1:121582-130099 REVERSE LENGTH=1787 | Symbols: Tetratricopeptide repeat (TPR)-like superfamily protein chr1:5257327-5264814 REVERSE LENGTH=1608	00689; 00715; 00668						ü				LVADFGSLELSPVDGR	328.709	1	6.55626e+06	High				863	0	3	HCD	558.962	1674.87	1.7518	50.6438	100.162	-45	47231	20240327_E4_NEO8_DelChiaro_Dagdas_GMI_ID1586_onbead_dig_15per_sample_6_mCherry_TurboID_ATG8E_Mon.raw
139535		AT1G27090.1	Symbols: glycine-rich protein chr1:9404041-9406098 REVERSE LENGTH=420	00207						ü				LWLANSEQPIESNCNTSYAALR	266.214	1	692627	High			C14(Methylthio)	4029	0	3	HCD	842.73	2526.18	0.0961032	45.7767	100.138	-60	47219	20240327_E4_NEO8_DelChiaro_Dagdas_GMI_ID1586_onbead_dig_15per_sample_6_mCherry_TurboID_ATG8E_Mon.raw
139536		AT3G29360.2_x000D_; AT3G29360.1; AT5G15490.1	Symbols: UDP-glucose 6-dehydrogenase family protein chr3:11267375-11268817 REVERSE LENGTH=480<|>Symbols: UDP-glucose 6-dehydrogenase family protein chr3:11267375-11268817 REVERSE LENGTH=480 | Symbols: UDP-glucose 6-dehydrogenase family protein chr5:5027872-5029314 REVERSE LENGTH=480	00327; 00327						ü				IAVLGFAFK	276.09	1	8.7442e+06	High				70	0	2	HCD	483.295	965.583	0.821048	13.1893	100.118	-45	47209	20240327_E4_NEO8_DelChiaro_Dagdas_GMI_ID1586_onbead_dig_15per_sample_6_mCherry_TurboID_ATG8E_Mon.raw
139537		AT5G47910.1	Symbols: RBOHD, ATRBOHD respiratory burst oxidase homologue D chr5:19397585-19401768 FORWARD LENGTH=921	00836						ü				VALIAMLQSLQHAK	344.497	1	5.70505e+06	High				98	0	3	HCD	508.298	1522.88	0.755873	11.7527	100.115	-45	47207	20240327_E4_NEO8_DelChiaro_Dagdas_GMI_ID1586_onbead_dig_15per_sample_6_mCherry_TurboID_ATG8E_Mon.raw
139538		AT4G25730.1	Symbols: FtsJ-like methyltransferase family protein chr4:13102906-13106718 REVERSE LENGTH=821	00457						ü				YTEQMEEIFEQAYER	315.436	1	6.36428e+06	High				2402	0	3	HCD	655.957	1965.86	1.37939	15.6292	100.113	-45	47206	20240327_E4_NEO8_DelChiaro_Dagdas_GMI_ID1586_onbead_dig_15per_sample_6_mCherry_TurboID_ATG8E_Mon.raw
139539		AT1G34130.1	Symbols: STT3B staurosporin and temperature sensitive 3-like b chr1:12430000-12432985 FORWARD LENGTH=735	00010						ü				SESMATKPDLLNTSFFSFK	262.192	1	886254	Medium				2329	1	3	HCD	717.352	2150.04	-2.9011	0	100.103	-75	47201	20240327_E4_NEO8_DelChiaro_Dagdas_GMI_ID1586_onbead_dig_15per_sample_6_mCherry_TurboID_ATG8E_Mon.raw
139540		AT1G48420.1	Symbols: D-CDES, ATACD1, ACD1 D-cysteine desulfhydrase chr1:17896767-17898803 REVERSE LENGTH=401	00357						ü				ILFIHTGGLLGLYDK	419.123	1	4.94215e+06	High				197	0	3	HCD	553.987	1659.95	-0.354994	44.2023	100.099	-75	47199	20240327_E4_NEO8_DelChiaro_Dagdas_GMI_ID1586_onbead_dig_15per_sample_6_mCherry_TurboID_ATG8E_Mon.raw
139541		AT4G32180.1	Symbols: ATPANK2, PANK2 pantothenate kinase 2 chr4:15537724-15543715 REVERSE LENGTH=901	00338						ü				ELDDYRPEDISLSLLR	240.11	1	1.89263e+06	Medium				1372	1	3	HCD	645.333	1933.98	-1.83024	4.89248	100.097	-75	47198	20240327_E4_NEO8_DelChiaro_Dagdas_GMI_ID1586_onbead_dig_15per_sample_6_mCherry_TurboID_ATG8E_Mon.raw
139542		AT2G18110.1; AT1G30230.2	Symbols: Translation elongation factor EF1B/ribosomal protein S6 family protein chr2:7872636-7873713 FORWARD LENGTH=231 | Symbols: Glutathione S-transferase, C-terminal-like;Translation elongation factor EF1B/ribosomal protein S6 chr1:10639286-10640601 FORWARD LENGTH=260	00167; 00167						ü				SIQMEGLFWGASK	170.288	1	1.4748e+06	High				1149	0	3	HCD	485.243	1453.71	0.0195845	3.82079	100.086	-60	47192	20240327_E4_NEO8_DelChiaro_Dagdas_GMI_ID1586_onbead_dig_15per_sample_6_mCherry_TurboID_ATG8E_Mon.raw
139543		AT3G29360.2_x000D_; AT3G29360.1; AT5G15490.1	Symbols: UDP-glucose 6-dehydrogenase family protein chr3:11267375-11268817 REVERSE LENGTH=480<|>Symbols: UDP-glucose 6-dehydrogenase family protein chr3:11267375-11268817 REVERSE LENGTH=480 | Symbols: UDP-glucose 6-dehydrogenase family protein chr5:5027872-5029314 REVERSE LENGTH=480	00327; 00327						ü				IAVLGFAFK	288.051	1	7.28654e+06	High				70	0	2	HCD	483.295	965.582	0.0643993	9.2295	100.084	-60	47191	20240327_E4_NEO8_DelChiaro_Dagdas_GMI_ID1586_onbead_dig_15per_sample_6_mCherry_TurboID_ATG8E_Mon.raw
139544		AT5G21326.1; AT1G01140.3	Symbols: Ca2+regulated serine-threonine protein kinase family protein chr5:7218081-7221743 FORWARD LENGTH=439 | Symbols: CIPK9, PKS6 CBL-interacting protein kinase 9 chr1:64398-67512 REVERSE LENGTH=451	00122; 00116						ü				YFQQLINAVDYCHSR	454.372	1	6.01581e+06	High			C12(Methylthio)	2271	0	3	HCD	634.958	1902.86	-1.14508	29.7801	100.074	-45	47187	20240327_E4_NEO8_DelChiaro_Dagdas_GMI_ID1586_onbead_dig_15per_sample_6_mCherry_TurboID_ATG8E_Mon.raw
139545		AT4G29380.1	Symbols: protein kinase family protein / WD-40 repeat family protein chr4:14458822-14464692 FORWARD LENGTH=1494	00008						ü				TTQVSATEYYLHDLPSSYNLVLK	397.791	1	4.66016e+06	High				1957	0	3	HCD	881.45	2642.33	0.0144059	0	100.072	-45	47186	20240327_E4_NEO8_DelChiaro_Dagdas_GMI_ID1586_onbead_dig_15per_sample_6_mCherry_TurboID_ATG8E_Mon.raw
139546		AT3G53260.1	Symbols: PAL2, ATPAL2 phenylalanine ammonia-lyase 2 chr3:19744256-19746619 REVERSE LENGTH=717	00023						ü				TLADPLNWGLAADQMK	427.45	1	1.94986e+07	Medium		M15(Oxidation): 100	M15(Oxidation)	1674	0	3	HCD	587.291	1759.86	-5.24517	54.2849	100.07	-45	47185	20240327_E4_NEO8_DelChiaro_Dagdas_GMI_ID1586_onbead_dig_15per_sample_6_mCherry_TurboID_ATG8E_Mon.raw
139547		AT1G36160.2_x000D_; AT1G36160.1	Symbols: ACC1 acetyl-CoA carboxylase 1 chr1:13534196-13543773 FORWARD LENGTH=2254<|>Symbols: ACC1, AT-ACC1, EMB22, GK, PAS3 acetyl-CoA carboxylase 1 chr1:13534196-13543773 FORWARD LENGTH=2254	01015						ü				SLSELEMFTEDGENMDTPK	394.46	1	2.27462e+08	High				2690	0	3	HCD	724.981	2172.93	-1.8979	6.22944	100.068	-45	47184	20240327_E4_NEO8_DelChiaro_Dagdas_GMI_ID1586_onbead_dig_15per_sample_6_mCherry_TurboID_ATG8E_Mon.raw
139548		AT3G56130.1	Symbols: biotin/lipoyl attachment domain-containing protein chr3:20826852-20829007 FORWARD LENGTH=281	00123						ü				IGAATNPIPVADISPTVAPPIPSEPMNK	444.969	1	3.1074e+09	High				724	0	3	HCD	933.165	2797.48	0.251009	0.946801	100.065	-45	47182	20240327_E4_NEO8_DelChiaro_Dagdas_GMI_ID1586_onbead_dig_15per_sample_6_mCherry_TurboID_ATG8E_Mon.raw
139549		000000b	TurboID	00298						ü				QGALLLEQDGVIKPWMGGEISLR	292.948	1	6.26809e+07	High		M16(Oxidation): 100	M16(Oxidation)	754	1	3	HCD	842.784	2526.34	-0.103933	0	100.044	-60	47171	20240327_E4_NEO8_DelChiaro_Dagdas_GMI_ID1586_onbead_dig_15per_sample_6_mCherry_TurboID_ATG8E_Mon.raw
139550		AT4G10120.1_x000D_; AT4G10120.2	Symbols: ATSPS4F Sucrose-phosphate synthase family protein chr4:6315033-6319785 FORWARD LENGTH=1050<|>Symbols: ATSPS4F Sucrose-phosphate synthase family protein chr4:6315033-6319785 FORWARD LENGTH=1050	00636						ü				ALNNGLLVDPHDQQAISDALLK	270.179	1	1.52974e+06	Medium		N4(Deamidated): 99.76	N4(Deamidated)	894	0	3	HCD	782.749	2346.23	1.05272	34.6422	100.038	-60	47168	20240327_E4_NEO8_DelChiaro_Dagdas_GMI_ID1586_onbead_dig_15per_sample_6_mCherry_TurboID_ATG8E_Mon.raw
139551		AT5G36230.1	Symbols: ARM repeat superfamily protein chr5:14273519-14276773 FORWARD LENGTH=411	00131						ü				FLQSLELFEENER	202.885	1	1.42875e+06	High				1446	0	3	HCD	551.942	1653.81	-0.116211	16.3676	100.036	-60	47167	20240327_E4_NEO8_DelChiaro_Dagdas_GMI_ID1586_onbead_dig_15per_sample_6_mCherry_TurboID_ATG8E_Mon.raw
139552		AT3G61110.1	Symbols: ARS27A, RS27A ribosomal protein S27 chr3:22611710-22612632 FORWARD LENGTH=86	00002						ü				VLQNDIDLLNPPAELEK	323.834	1	1.54343e+07	High		N4(Deamidated): 99.74	N4(Deamidated)	819	0	3	HCD	641.342	1922.01	0.219926	0	100.03	-45	47164	20240327_E4_NEO8_DelChiaro_Dagdas_GMI_ID1586_onbead_dig_15per_sample_6_mCherry_TurboID_ATG8E_Mon.raw
139553		AT4G12590.1	Symbols: Protein of unknown function DUF106, transmembrane chr4:7451291-7452976 REVERSE LENGTH=246	00219						ü				DGLDIIQHEWALPR	385.616	1	6.01765e+06	High				966	0	3	HCD	554.957	1662.86	-1.31003	14.7684	100.028	-45	47163	20240327_E4_NEO8_DelChiaro_Dagdas_GMI_ID1586_onbead_dig_15per_sample_6_mCherry_TurboID_ATG8E_Mon.raw
139554		AT4G34030.1	Symbols: MCCB 3-methylcrotonyl-CoA carboxylase chr4:16301298-16303949 FORWARD LENGTH=587	00253						ü				GNGTIFLAGPPLVK	293.923	1	2.13137e+08	High		N2(Deamidated): 100	N2(Deamidated)	394	0	2	HCD	692.895	1384.78	-1.0825	7.09926	100.021	-45	47159	20240327_E4_NEO8_DelChiaro_Dagdas_GMI_ID1586_onbead_dig_15per_sample_6_mCherry_TurboID_ATG8E_Mon.raw
139555		AT1G03090.2	Symbols: MCCA methylcrotonyl-CoA carboxylase alpha chain, mitochondrial / 3-methylcrotonyl-CoA carboxylase 1 (MCCA) chr1:739715-743819 FORWARD LENGTH=734	00505						ü				HSAALVAACISTIEHSTWNESNHGK	644.585	1	9.35311e+08	High			C9(Methylthio)	4046	0	4	HCD	678.068	2709.25	-0.563037	0	100.018	-45	47157	20240327_E4_NEO8_DelChiaro_Dagdas_GMI_ID1586_onbead_dig_15per_sample_6_mCherry_TurboID_ATG8E_Mon.raw
139556		AT1G20010.1	Symbols: TUB5 tubulin beta-5 chain chr1:6938033-6940481 REVERSE LENGTH=449	00364						ü				MAATFVGNSTSIQEMFR	332.969	1	1.50597e+06	Medium				2269	0	3	HCD	630.634	1889.89	-0.378393	4.38507	99.9935	-60	47144	20240327_E4_NEO8_DelChiaro_Dagdas_GMI_ID1586_onbead_dig_15per_sample_6_mCherry_TurboID_ATG8E_Mon.raw
139557		AT3G15950.1	Symbols: NAI2 DNA topoisomerase-related chr3:5397783-5402610 REVERSE LENGTH=772	00227						ü				MLEEIEREFEEATK	231.659	1	1.76655e+06	High				1853	1	3	HCD	585.282	1753.83	-0.628709	5.82931	99.9916	-60	47143	20240327_E4_NEO8_DelChiaro_Dagdas_GMI_ID1586_onbead_dig_15per_sample_6_mCherry_TurboID_ATG8E_Mon.raw
139558		AT3G53710.1_x000D_; AT3G53710.2	Symbols: AGD6 ARF-GAP domain 6 chr3:19903730-19905419 REVERSE LENGTH=459<|>Symbols: AGD6 ARF-GAP domain 6 chr3:19903730-19905419 REVERSE LENGTH=459	00244						ü				NNQQDDVFSVVSQGFGR	296.917	1	5.04596e+06	High				2194	0	3	HCD	632.966	1896.88	-0.11259	19.2368	99.9743	-45	47134	20240327_E4_NEO8_DelChiaro_Dagdas_GMI_ID1586_onbead_dig_15per_sample_6_mCherry_TurboID_ATG8E_Mon.raw
139559		AT1G15820.1	Symbols: LHCB6, CP24 light harvesting complex photosystem II subunit 6 chr1:5446685-5447676 REVERSE LENGTH=258	00199						ü				FFDPLGLAGK	266.685	1	8.76017e+07	Medium				341	0	2	HCD	532.792	1064.58	-0.883057	16.6269	99.9724	-45	47133	20240327_E4_NEO8_DelChiaro_Dagdas_GMI_ID1586_onbead_dig_15per_sample_6_mCherry_TurboID_ATG8E_Mon.raw
139560		AT1G36160.2_x000D_; AT1G36160.1	Symbols: ACC1 acetyl-CoA carboxylase 1 chr1:13534196-13543773 FORWARD LENGTH=2254<|>Symbols: ACC1, AT-ACC1, EMB22, GK, PAS3 acetyl-CoA carboxylase 1 chr1:13534196-13543773 FORWARD LENGTH=2254	00186						ü				IPPnSnLVTIPEEIYR	173.485	1	1.07506e+07	High		N4(Deamidated): 50; N6(Deamidated): 50	N4(Deamidated)	810	0	3	HCD	619.331	1855.98	-0.474113	77.8898	99.9684	-75	47131	20240327_E4_NEO8_DelChiaro_Dagdas_GMI_ID1586_onbead_dig_15per_sample_6_mCherry_TurboID_ATG8E_Mon.raw
139561		AT3G61220.2	Symbols: NAD(P)-binding Rossmann-fold superfamily protein chr3:22663025-22664316 FORWARD LENGTH=303	00199						ü				IDQVINQLLNDFK	150.535	1	0	Unknown		N10(Deamidated): 100	N10(Deamidated)	719	0	3	HCD	520.947	1560.83	-0.451201	4.77314	99.9609	-75	47127	20240327_E4_NEO8_DelChiaro_Dagdas_GMI_ID1586_onbead_dig_15per_sample_6_mCherry_TurboID_ATG8E_Mon.raw
139562		AT1G15820.1	Symbols: LHCB6, CP24 light harvesting complex photosystem II subunit 6 chr1:5446685-5447676 REVERSE LENGTH=258	00199						ü				FFDPLGLAGK	259.896	1	4.46757e+07	High				338	0	2	HCD	532.793	1064.58	0.38	26.1589	99.9475	-60	47120	20240327_E4_NEO8_DelChiaro_Dagdas_GMI_ID1586_onbead_dig_15per_sample_6_mCherry_TurboID_ATG8E_Mon.raw
139563		AT3G53710.1_x000D_; AT3G53710.2	Symbols: AGD6 ARF-GAP domain 6 chr3:19903730-19905419 REVERSE LENGTH=459<|>Symbols: AGD6 ARF-GAP domain 6 chr3:19903730-19905419 REVERSE LENGTH=459	00244						ü				NNQQDDVFSVVSQGFGR	383.226	1	1.1543e+07	High				2204	0	3	HCD	632.966	1896.88	-0.207384	4.32053	99.9438	-60	47118	20240327_E4_NEO8_DelChiaro_Dagdas_GMI_ID1586_onbead_dig_15per_sample_6_mCherry_TurboID_ATG8E_Mon.raw
139564		AT1G59870.1; AT2G36380.1	Symbols: PEN3, PDR8, ATPDR8, ABCG36, ATABCG36 ABC-2 and Plant PDR ABC-type transporter family protein chr1:22034661-22039844 FORWARD LENGTH=1469 | Symbols: PDR6, ATPDR6 pleiotropic drug resistance 6 chr2:15257583-15263627 FORWARD LENGTH=1453	00919; 00904						ü				TTLMDVLAGR	253.105	1	4.34153e+07	Medium				475	0	2	HCD	538.792	1076.58	-0.598557	37.3984	99.9419	-60	47117	20240327_E4_NEO8_DelChiaro_Dagdas_GMI_ID1586_onbead_dig_15per_sample_6_mCherry_TurboID_ATG8E_Mon.raw
139565		AT4G13780.1	Symbols: methionine--tRNA ligase, putative / methionyl-tRNA synthetase, putative / MetRS, putative chr4:7993366-7998433 REVERSE LENGTH=797	00374						ü				YYLLTNRPEVSDTSFSWTDLQAK	235.689	1	2.40686e+06	Medium				2877	1	3	HCD	912.12	2734.35	3.83007	0	99.9373	-45	47115	20240327_E4_NEO8_DelChiaro_Dagdas_GMI_ID1586_onbead_dig_15per_sample_6_mCherry_TurboID_ATG8E_Mon.raw
139566		AT2G44160.1	Symbols: MTHFR2 methylenetetrahydrofolate reductase 2 chr2:18262301-18265185 FORWARD LENGTH=594	00241						ü				IPVEVMAALEPIK	512.365	1	1.79649e+07	High				170	0	2	HCD	705.407	1409.81	0.0158716	17.8877	99.9297	-45	47111	20240327_E4_NEO8_DelChiaro_Dagdas_GMI_ID1586_onbead_dig_15per_sample_6_mCherry_TurboID_ATG8E_Mon.raw
139567		AT3G15950.1	Symbols: NAI2 DNA topoisomerase-related chr3:5397783-5402610 REVERSE LENGTH=772	00227						ü				MLEEIEREFEEATK	198.951	1	1.52312e+06	High				1868	1	3	HCD	585.281	1753.83	-0.937457	30.296	99.9239	-75	47108	20240327_E4_NEO8_DelChiaro_Dagdas_GMI_ID1586_onbead_dig_15per_sample_6_mCherry_TurboID_ATG8E_Mon.raw
139568		AT5G40200.1	Symbols: DegP9 DegP protease 9 chr5:16070402-16073101 FORWARD LENGTH=592	00131						ü				VFCVHTEPNFSLPWQR	478.212	1	1.91602e+08	High			C3(Methylthio)	2507	0	3	HCD	669.318	2005.94	-0.815664	0	99.9164	-75	47104	20240327_E4_NEO8_DelChiaro_Dagdas_GMI_ID1586_onbead_dig_15per_sample_6_mCherry_TurboID_ATG8E_Mon.raw
139569		AT1G08520.1	Symbols: ALB1, ALB-1V, V157, PDE166, CHLD ALBINA 1 chr1:2696538-2700819 FORWARD LENGTH=760	00175						ü				SPFIQIPLGVTEDR	279.86	1	1.03027e+06	High				669	0	3	HCD	524.619	1571.84	0.613564	21.2174	99.9106	-60	47102	20240327_E4_NEO8_DelChiaro_Dagdas_GMI_ID1586_onbead_dig_15per_sample_6_mCherry_TurboID_ATG8E_Mon.raw
139570		AT1G08800.2_x000D_; AT1G08800.1	Symbols: Protein of unknown function, DUF593 chr1:2813578-2817078 REVERSE LENGTH=1113<|>Symbols: Protein of unknown function, DUF593 chr1:2813578-2817078 REVERSE LENGTH=1113	00366						ü				VFKEEEINSLDNLFLTSR	446.491	1	6.7321e+06	High				1286	1	3	HCD	718.707	2154.11	-0.29887	2.2394	99.9031	-60	47098	20240327_E4_NEO8_DelChiaro_Dagdas_GMI_ID1586_onbead_dig_15per_sample_6_mCherry_TurboID_ATG8E_Mon.raw
139571		AT5G40200.1	Symbols: DegP9 DegP protease 9 chr5:16070402-16073101 FORWARD LENGTH=592	00131						ü				VFCVHTEPNFSLPWQR	458.483	1	1.94895e+08	High			C3(Methylthio)	2495	0	3	HCD	669.318	2005.94	-0.266906	0	99.8993	-60	47096	20240327_E4_NEO8_DelChiaro_Dagdas_GMI_ID1586_onbead_dig_15per_sample_6_mCherry_TurboID_ATG8E_Mon.raw
139572		AT5G30510.1	Symbols: RPS1, ARRPS1 ribosomal protein S1 chr5:11619262-11621223 REVERSE LENGTH=416	00200						ü				GGLVALVEGLR	252.327	1	5.74568e+06	High				86	0	2	HCD	542.329	1083.65	-1.16675	15.0306	99.895	-45	47094	20240327_E4_NEO8_DelChiaro_Dagdas_GMI_ID1586_onbead_dig_15per_sample_6_mCherry_TurboID_ATG8E_Mon.raw
139573		AT3G46290.1; AT3G51550.1	Symbols: HERK1 hercules receptor kinase 1 chr3:17013009-17015501 FORWARD LENGTH=830 | Symbols: FER Malectin/receptor-like protein kinase family protein chr3:19117877-19120564 REVERSE LENGTH=895	00648; 00700						ü				GSFGYLDPEYFR	309.516	1	7.61745e+06	High				1099	0	2	HCD	725.835	1450.66	-0.173429	16.6079	99.8931	-45	47093	20240327_E4_NEO8_DelChiaro_Dagdas_GMI_ID1586_onbead_dig_15per_sample_6_mCherry_TurboID_ATG8E_Mon.raw
139574		AT4G34030.1	Symbols: MCCB 3-methylcrotonyl-CoA carboxylase chr4:16301298-16303949 FORWARD LENGTH=587	00253						ü				GNGTIFLAGPPLVK	233.712	1	1.46061e+07	High		N2(Deamidated): 100	N2(Deamidated)	367	0	3	HCD	462.266	1384.78	-0.687235	26.2355	99.8912	-45	47092	20240327_E4_NEO8_DelChiaro_Dagdas_GMI_ID1586_onbead_dig_15per_sample_6_mCherry_TurboID_ATG8E_Mon.raw
139575		AT1G61520.3_x000D_; AT1G61520.1	Symbols: LHCA3 photosystem I light harvesting complex gene 3 chr1:22700152-22701149 FORWARD LENGTH=273<|>Symbols: LHCA3 photosystem I light harvesting complex gene 3 chr1:22700152-22701149 FORWARD LENGTH=273	00191						ü				GLAGSGNPAYPGGPFFNPLGFGKDEK	509.115	1	3.36477e+07	High				2986	1	3	HCD	865.427	2594.27	-0.0463692	0	99.8856	-45	47089	20240327_E4_NEO8_DelChiaro_Dagdas_GMI_ID1586_onbead_dig_15per_sample_6_mCherry_TurboID_ATG8E_Mon.raw
139576		AT5G55920.1	Symbols: OLI2 S-adenosyl-L-methionine-dependent methyltransferases superfamily protein chr5:22645742-22649383 REVERSE LENGTH=682	00298						ü				DLADVLLNR	345.423	1	8.48425e+07	High				236	0	2	HCD	514.79	1028.57	-0.462521	1.44509	99.8837	-45	47088	20240327_E4_NEO8_DelChiaro_Dagdas_GMI_ID1586_onbead_dig_15per_sample_6_mCherry_TurboID_ATG8E_Mon.raw
139577		AT5G26280.1	Symbols: TRAF-like family protein chr5:9208724-9210403 FORWARD LENGTH=350	00203						ü				VTFISNPPNNVFTWK	269.452	1	8.17888e+06	Medium				1006	0	2	HCD	882.459	1763.91	-0.491072	0	99.8704	-75	47081	20240327_E4_NEO8_DelChiaro_Dagdas_GMI_ID1586_onbead_dig_15per_sample_6_mCherry_TurboID_ATG8E_Mon.raw
139578		AT1G08800.2_x000D_; AT1G08800.1	Symbols: Protein of unknown function, DUF593 chr1:2813578-2817078 REVERSE LENGTH=1113<|>Symbols: Protein of unknown function, DUF593 chr1:2813578-2817078 REVERSE LENGTH=1113	00366						ü				VFKEEEINSLDNLFLTSR	424.555	1	6.66776e+06	High				1314	1	3	HCD	718.707	2154.11	-0.722802	1.41596	99.8685	-75	47080	20240327_E4_NEO8_DelChiaro_Dagdas_GMI_ID1586_onbead_dig_15per_sample_6_mCherry_TurboID_ATG8E_Mon.raw
139579		AT3G11130.1; AT3G08530.1	Symbols: Clathrin, heavy chain chr3:3482575-3491667 REVERSE LENGTH=1705 | Symbols: Clathrin, heavy chain chr3:2587171-2595411 REVERSE LENGTH=1703	00283; 00283						ü				FNLIYVITK	270.921	1	1.60116e+06	High				101	0	2	HCD	555.831	1110.66	-0.265182	31.5387	99.864	-60	47078	20240327_E4_NEO8_DelChiaro_Dagdas_GMI_ID1586_onbead_dig_15per_sample_6_mCherry_TurboID_ATG8E_Mon.raw
139580		AT3G07050.1	Symbols: GTP-binding family protein chr3:2229602-2232279 REVERSE LENGTH=582	00050						ü				DPGIPNDWPFK	271.955	1	7.72638e+06	High				921	0	2	HCD	643.318	1285.63	5.88299	39.3288	99.8621	-60	47077	20240327_E4_NEO8_DelChiaro_Dagdas_GMI_ID1586_onbead_dig_15per_sample_6_mCherry_TurboID_ATG8E_Mon.raw
139581		AT2G44160.1	Symbols: MTHFR2 methylenetetrahydrofolate reductase 2 chr2:18262301-18265185 FORWARD LENGTH=594	00241						ü				IPVEVMAALEPIK	438.207	1	1.29132e+07	High				165	0	2	HCD	705.407	1409.81	0.193124	43.9309	99.8528	-60	47072	20240327_E4_NEO8_DelChiaro_Dagdas_GMI_ID1586_onbead_dig_15per_sample_6_mCherry_TurboID_ATG8E_Mon.raw
139582	ü	cont_C00260	Trypsin OS=Sus scrofa PE=1 SV=1	00078						ü				IITHPNFNGNTLDNDIMLIK	435.409	1	1.41862e+08	Medium		N8(Deamidated): 99.9; N14(Deamidated): 100	N8(Deamidated); N14(Deamidated)	1919	0	3	HCD	762.388	2285.15	0.979376	4.1226	99.8509	-60	47071	20240327_E4_NEO8_DelChiaro_Dagdas_GMI_ID1586_onbead_dig_15per_sample_6_mCherry_TurboID_ATG8E_Mon.raw
139583		AT1G03090.2	Symbols: MCCA methylcrotonyl-CoA carboxylase alpha chain, mitochondrial / 3-methylcrotonyl-CoA carboxylase 1 (MCCA) chr1:739715-743819 FORWARD LENGTH=734	00505						ü				HSAALVAACISTIEHSTWNESNHGK	327.475	1	1.70437e+06	Medium			C9(Methylthio)	4031	0	5	HCD	542.656	2709.25	0.275968	33.6878	99.8397	-45	47065	20240327_E4_NEO8_DelChiaro_Dagdas_GMI_ID1586_onbead_dig_15per_sample_6_mCherry_TurboID_ATG8E_Mon.raw
139584		AT4G14960.2	Symbols: TUA6 Tubulin/FtsZ family protein chr4:8548769-8550319 REVERSE LENGTH=450	00041						ü				TVGGGDDAFNTFFSETGAGK	204.286	1	8.3446e+06	Medium		N10(Deamidated): 100	N10(Deamidated)	2511	0	3	HCD	660.299	1978.88	8.20342	3.71169	99.8378	-45	47064	20240327_E4_NEO8_DelChiaro_Dagdas_GMI_ID1586_onbead_dig_15per_sample_6_mCherry_TurboID_ATG8E_Mon.raw
139585		AT2G37040.1	Symbols: PAL1, ATPAL1 PHE ammonia lyase 1 chr2:15557602-15560237 REVERSE LENGTH=725	00062						ü				KPVVNLGGETLTIGQVAAISTIGNSVK	548.221	1	1.32609e+07	High				58	1	4	HCD	667.383	2666.51	-0.0603885	3.22032	99.8359	-45	47063	20240327_E4_NEO8_DelChiaro_Dagdas_GMI_ID1586_onbead_dig_15per_sample_6_mCherry_TurboID_ATG8E_Mon.raw
139586		AT3G09840.1	Symbols: CDC48, ATCDC48, CDC48A cell division cycle 48 chr3:3019494-3022832 FORWARD LENGTH=809	00682						ü				YTQGFSGADITEICQR	246.75	1	1.22774e+06	High			C14(Methylthio)	2141	0	3	HCD	612.275	1834.81	0.349947	28.715	99.8222	-60	47057	20240327_E4_NEO8_DelChiaro_Dagdas_GMI_ID1586_onbead_dig_15per_sample_6_mCherry_TurboID_ATG8E_Mon.raw
139587		AT1G59910.1	Symbols: Actin-binding FH2 (formin homology 2) family protein chr1:22054167-22057052 REVERSE LENGTH=929	00551						ü				EEIIDLLTEGHDAESDTLEK	494.597	1	1.83759e+06	Medium				3070	0	3	HCD	753.028	2257.07	-0.419516	0	99.8203	-60	47056	20240327_E4_NEO8_DelChiaro_Dagdas_GMI_ID1586_onbead_dig_15per_sample_6_mCherry_TurboID_ATG8E_Mon.raw
139588		AT2G37040.1	Symbols: PAL1, ATPAL1 PHE ammonia lyase 1 chr2:15557602-15560237 REVERSE LENGTH=725	00027						ü				NMVINAEDPLNWGAAAEQMK	398.639	1	1.06664e+07	High		M2(Oxidation): 100	M2(Oxidation)	3113	0	3	HCD	740.013	2218.02	-1.249	15.2754	99.8184	-60	47055	20240327_E4_NEO8_DelChiaro_Dagdas_GMI_ID1586_onbead_dig_15per_sample_6_mCherry_TurboID_ATG8E_Mon.raw
139589		AT5G60600.1	Symbols: GCPE, ISPG, CSB3, CLB4, HDS 4-hydroxy-3-methylbut-2-enyl diphosphate synthase chr5:24359447-24363274 FORWARD LENGTH=741	00535						ü				NIDATMILHDVPFTEDK	278.89	1	2.91347e+06	Medium				2240	0	3	HCD	653.654	1958.95	-3.00141	0	99.8165	-60	47054	20240327_E4_NEO8_DelChiaro_Dagdas_GMI_ID1586_onbead_dig_15per_sample_6_mCherry_TurboID_ATG8E_Mon.raw
139590		AT4G33945.1	Symbols: ARM repeat superfamily protein chr4:16268119-16270514 FORWARD LENGTH=464	00059						ü				DNPVIACLDR	249.904	1	5.33939e+07	High			C7(Methylthio)	624	0	2	HCD	581.273	1161.54	-1.08805	71.5494	99.8066	-45	47049	20240327_E4_NEO8_DelChiaro_Dagdas_GMI_ID1586_onbead_dig_15per_sample_6_mCherry_TurboID_ATG8E_Mon.raw
139591		AT2G37040.1	Symbols: PAL1, ATPAL1 PHE ammonia lyase 1 chr2:15557602-15560237 REVERSE LENGTH=725	00027						ü				NMVINAEDPLNWGAAAEQMK	546.169	1	4.18001e+07	High		M19(Oxidation): 100	M19(Oxidation)	3057	0	3	HCD	740.013	2218.03	-0.587747	0	99.8047	-45	47048	20240327_E4_NEO8_DelChiaro_Dagdas_GMI_ID1586_onbead_dig_15per_sample_6_mCherry_TurboID_ATG8E_Mon.raw
139592		AT5G52580.1	Symbols: RabGAP/TBC domain-containing protein chr5:21338052-21342848 FORWARD LENGTH=673	00101						ü				SLYTITAVPFTEVR	337.674	1	1.16009e+07	Medium				497	0	3	HCD	532.959	1596.86	-1.18577	5.52502	99.8029	-45	47047	20240327_E4_NEO8_DelChiaro_Dagdas_GMI_ID1586_onbead_dig_15per_sample_6_mCherry_TurboID_ATG8E_Mon.raw
139593		AT2G20550.2_x000D_; AT2G20550.1	Symbols: HSP40/DnaJ peptide-binding protein chr2:8846051-8847113 REVERSE LENGTH=284<|>Symbols: HSP40/DnaJ peptide-binding protein chr2:8846051-8847113 REVERSE LENGTH=284	00226						ü				LTIPVNTVIHPEYVEVVPNEGMPLQK	401.64	1	1.64287e+07	High				530	0	3	HCD	972.856	2916.55	-0.599521	0	99.801	-45	47046	20240327_E4_NEO8_DelChiaro_Dagdas_GMI_ID1586_onbead_dig_15per_sample_6_mCherry_TurboID_ATG8E_Mon.raw
139594		AT3G08030.1	Symbols: Protein of unknown function, DUF642 chr3:2564191-2565819 FORWARD LENGTH=365	00246						ü				YFNVPFGHAAIELVAGK	300.482	1	3.80253e+06	Medium				746	0	3	HCD	611.661	1832.97	-1.10833	1.42314	99.7914	-75	47041	20240327_E4_NEO8_DelChiaro_Dagdas_GMI_ID1586_onbead_dig_15per_sample_6_mCherry_TurboID_ATG8E_Mon.raw
139595		AT5G46630.2	Symbols: Clathrin adaptor complexes medium subunit family protein chr5:18920580-18923060 FORWARD LENGTH=441	00245						ü				TIELDDVTFHQCVNLTR	361.737	1	1.59163e+06	High			C12(Methylthio)	2427	0	3	HCD	683.995	2049.97	-0.946583	0	99.7895	-75	47040	20240327_E4_NEO8_DelChiaro_Dagdas_GMI_ID1586_onbead_dig_15per_sample_6_mCherry_TurboID_ATG8E_Mon.raw
139596		AT1G59910.1	Symbols: Actin-binding FH2 (formin homology 2) family protein chr1:22054167-22057052 REVERSE LENGTH=929	00551						ü				EEIIDLLTEGHDAESDTLEK	472.282	1	993628	High				3139	0	3	HCD	753.027	2257.07	-1.95929	0	99.7876	-75	47039	20240327_E4_NEO8_DelChiaro_Dagdas_GMI_ID1586_onbead_dig_15per_sample_6_mCherry_TurboID_ATG8E_Mon.raw
139597		AT1G50500.2	Symbols: HIT1 Membrane trafficking VPS53 family protein chr1:18708217-18715597 REVERSE LENGTH=847	00409						ü				GMISSCFEPHLTPYIELEEK	245.375	1	1.04417e+06	Low		M2(Oxidation): 100	M2(Oxidation); C6(Methylthio)	3837	0	3	HCD	795.697	2385.08	-1.7097	0	99.7858	-75	47038	20240327_E4_NEO8_DelChiaro_Dagdas_GMI_ID1586_onbead_dig_15per_sample_6_mCherry_TurboID_ATG8E_Mon.raw
139598		AT1G65270.2_x000D_; AT1G65270.3_x000D_; AT1G65270.1	Symbols: unknown protein; FUNCTIONS IN: molecular_function unknown; INVOLVED IN: biological_process unknown; LOCATED IN: endoplasmic reticulum, plasma membrane; EXPRESSED IN: 24 plant structures; EXPRESSED DURING: 13 growth stages; Has 149 Blast hits to 149 proteins in 49 species: Archae - 0; Bacteria - 0; Metazoa - 98; Fungi - 0; Plants - 47; Viruses - 0; Other Eukaryotes - 4 (source: NCBI BLink). chr1:24241855-24244504 FORWARD LENGTH=292<|>Symbols: unknown protein; FUNCTIONS IN: molecular_function unknown; INVOLVED IN: biological_process unknown; LOCATED IN: endoplasmic reticulum, plasma membrane; EXPRESSED IN: 24 plant structures; EXPRESSED DURING: 13 growth stages; Has 35333 Blast hits to 34131 proteins in 2444 species: Archae - 798; Bacteria - 22429; Metazoa - 974; Fungi - 991; Plants - 531; Viruses - 0; Other Eukaryotes - 9610 (source: NCBI BLink). chr1:24241855-24244504 FORWARD LENGTH=292<|>Symbols: unknown protein; FUNCTIONS IN: molecular_function unknown; INVOLVED IN: biological_process unknown; LOCATED IN: endoplasmic reticulum, plasma membrane; EXPRESSED IN: 24 plant structures; EXPRESSED DURING: 13 growth stages; Has 149 Blast hits to 149 proteins in 49 species: Archae - 0; Bacteria - 0; Metazoa - 98; Fungi - 0; Plants - 47; Viruses - 0; Other Eukaryotes - 4 (source: NCBI BLink). chr1:24241855-24244504 FORWARD LENGTH=292	00076						ü				VQFTLEHAFGDSDFSPAGTFSAR	249.025	1	626717	High				3734	0	3	HCD	829.725	2487.16	1.16473	0	99.7793	-60	47035	20240327_E4_NEO8_DelChiaro_Dagdas_GMI_ID1586_onbead_dig_15per_sample_6_mCherry_TurboID_ATG8E_Mon.raw
139599		AT1G50500.2	Symbols: HIT1 Membrane trafficking VPS53 family protein chr1:18708217-18715597 REVERSE LENGTH=847	00409						ü				GMISSCFEPHLTPYIELEEK	277.706	1	2.07611e+06	Medium		M2(Oxidation): 100	M2(Oxidation); C6(Methylthio)	3866	0	3	HCD	795.697	2385.08	-2.01582	0	99.7718	-60	47031	20240327_E4_NEO8_DelChiaro_Dagdas_GMI_ID1586_onbead_dig_15per_sample_6_mCherry_TurboID_ATG8E_Mon.raw
139600		AT4G14960.2	Symbols: TUA6 Tubulin/FtsZ family protein chr4:8548769-8550319 REVERSE LENGTH=450	00041						ü				TVGGGDDAFNTFFSETGAGK	306.701	1	2.7965e+07	High				2509	0	3	HCD	659.966	1977.88	-0.2092	0	99.7699	-60	47030	20240327_E4_NEO8_DelChiaro_Dagdas_GMI_ID1586_onbead_dig_15per_sample_6_mCherry_TurboID_ATG8E_Mon.raw
139601		AT3G52280.1	Symbols: GTE6 general transcription factor group E6 chr3:19389103-19391289 REVERSE LENGTH=369	00026						ü				QRVDEVLQWVDSLEHK	311.933	1	5.66109e+06	High				1383	1	4	HCD	496.009	1981.01	-0.153319	0	99.7657	-45	47028	20240327_E4_NEO8_DelChiaro_Dagdas_GMI_ID1586_onbead_dig_15per_sample_6_mCherry_TurboID_ATG8E_Mon.raw
139602		AT1G36160.2_x000D_; AT1G36160.1; AT1G36180.1	Symbols: ACC1 acetyl-CoA carboxylase 1 chr1:13534196-13543773 FORWARD LENGTH=2254<|>Symbols: ACC1, AT-ACC1, EMB22, GK, PAS3 acetyl-CoA carboxylase 1 chr1:13534196-13543773 FORWARD LENGTH=2254 | Symbols: ACC2 acetyl-CoA carboxylase 2 chr1:13546047-13558339 FORWARD LENGTH=2355	00548; 00650						ü				AERPPWYLSVVGGALYK	392.822	1	2.57152e+07	High				564	1	3	HCD	636.012	1906.02	0.0674426	20.1338	99.7638	-45	47027	20240327_E4_NEO8_DelChiaro_Dagdas_GMI_ID1586_onbead_dig_15per_sample_6_mCherry_TurboID_ATG8E_Mon.raw
139603		AT2G37040.1	Symbols: PAL1, ATPAL1 PHE ammonia lyase 1 chr2:15557602-15560237 REVERSE LENGTH=725	00062						ü				KPVVNLGGETLTIGQVAAISTIGNSVK	576.656	1	3.16103e+07	High				56	1	3	HCD	889.509	2666.51	1.02576	0	99.7601	-45	47025	20240327_E4_NEO8_DelChiaro_Dagdas_GMI_ID1586_onbead_dig_15per_sample_6_mCherry_TurboID_ATG8E_Mon.raw
139604		AT5G16760.1	Symbols: Inositol 1,3,4-trisphosphate 5/6-kinase family protein chr5:5509890-5510849 FORWARD LENGTH=319	00172						ü				APIVLQEFVNHGGVIFK	514.259	1	1.18589e+07	High				270	0	3	HCD	623.352	1868.04	-0.293776	4.13999	99.7292	-60	47010	20240327_E4_NEO8_DelChiaro_Dagdas_GMI_ID1586_onbead_dig_15per_sample_6_mCherry_TurboID_ATG8E_Mon.raw
139605		AT1G03090.2	Symbols: MCCA methylcrotonyl-CoA carboxylase alpha chain, mitochondrial / 3-methylcrotonyl-CoA carboxylase 1 (MCCA) chr1:739715-743819 FORWARD LENGTH=734	00505						ü				HSAALVAACISTIEHSTWNESNHGK	629.36	1	1.57394e+07	High			C9(Methylthio)	4026	0	4	HCD	678.068	2709.25	0.355709	6.82528	99.7273	-60	47009	20240327_E4_NEO8_DelChiaro_Dagdas_GMI_ID1586_onbead_dig_15per_sample_6_mCherry_TurboID_ATG8E_Mon.raw
139606		AT3G07050.1	Symbols: GTP-binding family protein chr3:2229602-2232279 REVERSE LENGTH=582	00050						ü				DPGIPNDWPFK	327.047	1	5.98892e+08	High				959	0	2	HCD	643.314	1285.62	-1.03929	0	99.7192	-45	47005	20240327_E4_NEO8_DelChiaro_Dagdas_GMI_ID1586_onbead_dig_15per_sample_6_mCherry_TurboID_ATG8E_Mon.raw
139607		AT2G44060.2_x000D_; AT2G44060.1	Symbols: Late embryogenesis abundant protein, group 2 chr2:18226922-18227988 FORWARD LENGTH=325<|>Symbols: Late embryogenesis abundant protein, group 2 chr2:18226922-18227988 FORWARD LENGTH=325	00204						ü				FSLEETVAILHVR	391.415	1	1.89736e+07	High				486	0	3	HCD	505.283	1513.84	-1.10034	4.04353	99.7154	-45	47003	20240327_E4_NEO8_DelChiaro_Dagdas_GMI_ID1586_onbead_dig_15per_sample_6_mCherry_TurboID_ATG8E_Mon.raw
139608		AT2G44060.2_x000D_; AT2G44060.1	Symbols: Late embryogenesis abundant protein, group 2 chr2:18226922-18227988 FORWARD LENGTH=325<|>Symbols: Late embryogenesis abundant protein, group 2 chr2:18226922-18227988 FORWARD LENGTH=325	00204						ü				FSLEETVAILHVR	244.299	1	1.94055e+06	High				467	0	3	HCD	505.284	1513.84	-0.614614	13.0189	99.6935	-60	46992	20240327_E4_NEO8_DelChiaro_Dagdas_GMI_ID1586_onbead_dig_15per_sample_6_mCherry_TurboID_ATG8E_Mon.raw
139609		AT5G20950.1_x000D_; AT5G20950.2	Symbols: Glycosyl hydrolase family protein chr5:7107609-7110775 REVERSE LENGTH=624<|>Symbols: Glycosyl hydrolase family protein chr5:7107609-7110775 REVERSE LENGTH=624	00086						ü				ATPETWVNMVNEIQK	166.515	1	2.03721e+06	Medium				1604	0	3	HCD	587.294	1759.87	-0.435585	44.7712	99.6916	-60	46991	20240327_E4_NEO8_DelChiaro_Dagdas_GMI_ID1586_onbead_dig_15per_sample_6_mCherry_TurboID_ATG8E_Mon.raw
139610		AT1G52510.1	Symbols: alpha/beta-Hydrolases superfamily protein chr1:19563039-19565260 REVERSE LENGTH=380	00052						ü				NDRDEDPSFNPFGFVTDNPSSR	372.696	1	2.35361e+06	High				3783	1	3	HCD	838.37	2513.1	-0.12719	0	99.686	-60	46988	20240327_E4_NEO8_DelChiaro_Dagdas_GMI_ID1586_onbead_dig_15per_sample_6_mCherry_TurboID_ATG8E_Mon.raw
139611		AT3G03780.3_x000D_; AT3G03780.1_x000D_; AT3G03780.2	Symbols: ATMS2, MS2 methionine synthase 2 chr3:957602-960740 FORWARD LENGTH=765<|>Symbols: ATMS2, MS2 methionine synthase 2 chr3:957602-960740 FORWARD LENGTH=765<|>Symbols: ATMS2, MS2 methionine synthase 2 chr3:957602-960740 FORWARD LENGTH=765	00112						ü				WFDTNYHYIVPELGPEVK	331.18	1	4.74348e+06	Medium				2332	0	3	HCD	736.366	2207.08	1.6854	3.02764	99.6841	-60	46987	20240327_E4_NEO8_DelChiaro_Dagdas_GMI_ID1586_onbead_dig_15per_sample_6_mCherry_TurboID_ATG8E_Mon.raw
139612		AT1G03090.2	Symbols: MCCA methylcrotonyl-CoA carboxylase alpha chain, mitochondrial / 3-methylcrotonyl-CoA carboxylase 1 (MCCA) chr1:739715-743819 FORWARD LENGTH=734	00505						ü				HSAALVAACISTIEHSTWNESNHGK	493.431	1	1.09043e+08	High			C9(Methylthio)	4027	0	5	HCD	542.656	2709.25	-0.277178	1.59588	99.6822	-60	46986	20240327_E4_NEO8_DelChiaro_Dagdas_GMI_ID1586_onbead_dig_15per_sample_6_mCherry_TurboID_ATG8E_Mon.raw
139613		AT5G26742.2	Symbols: emb1138 DEAD box RNA helicase (RH3) chr5:9285540-9288871 REVERSE LENGTH=748	00569						ü				SVTGFLSDLYR	151.048	1	1.10675e+08	Medium				694	0	2	HCD	629.331	1257.65	5.93777	0	99.676	-45	46983	20240327_E4_NEO8_DelChiaro_Dagdas_GMI_ID1586_onbead_dig_15per_sample_6_mCherry_TurboID_ATG8E_Mon.raw
139614	ü	cont_C00031	Serum albumin OS=Bos_taurus GN=ALB PE=1 SV=4	00529						ü				LFTFHADICTLPDTEK	346.073	1	2.11879e+09	High			C9(Methylthio)	2201	0	3	HCD	632.968	1896.89	0.543108	0	99.6547	-75	46972	20240327_E4_NEO8_DelChiaro_Dagdas_GMI_ID1586_onbead_dig_15per_sample_6_mCherry_TurboID_ATG8E_Mon.raw
139615		AT5G20950.1_x000D_; AT5G20950.2	Symbols: Glycosyl hydrolase family protein chr5:7107609-7110775 REVERSE LENGTH=624<|>Symbols: Glycosyl hydrolase family protein chr5:7107609-7110775 REVERSE LENGTH=624	00086						ü				ATPETWVNMVNEIQK	162.291	1	1.49561e+06	Medium				1635	0	3	HCD	587.292	1759.86	-3.65918	0	99.6528	-75	46971	20240327_E4_NEO8_DelChiaro_Dagdas_GMI_ID1586_onbead_dig_15per_sample_6_mCherry_TurboID_ATG8E_Mon.raw
139616		AT1G36160.2_x000D_; AT1G36160.1	Symbols: ACC1 acetyl-CoA carboxylase 1 chr1:13534196-13543773 FORWARD LENGTH=2254<|>Symbols: ACC1, AT-ACC1, EMB22, GK, PAS3 acetyl-CoA carboxylase 1 chr1:13534196-13543773 FORWARD LENGTH=2254	02177						ü				GKEEAWTDDQVFFTWK	171.265	1	7.49492e+08	Medium				2484	1	3	HCD	662.979	1986.92	0.216091	0	99.6509	-75	46970	20240327_E4_NEO8_DelChiaro_Dagdas_GMI_ID1586_onbead_dig_15per_sample_6_mCherry_TurboID_ATG8E_Mon.raw
139617		AT1G36160.2_x000D_; AT1G36160.1	Symbols: ACC1 acetyl-CoA carboxylase 1 chr1:13534196-13543773 FORWARD LENGTH=2254<|>Symbols: ACC1, AT-ACC1, EMB22, GK, PAS3 acetyl-CoA carboxylase 1 chr1:13534196-13543773 FORWARD LENGTH=2254	00121						ü				VDAVWPGWGHASENPELPDALDAK	233.887	1	0	Unknown		N14(Deamidated): 100	N14(Deamidated)	3810	0	3	HCD	859.075	2575.21	0.682384	0	99.6422	-60	46966	20240327_E4_NEO8_DelChiaro_Dagdas_GMI_ID1586_onbead_dig_15per_sample_6_mCherry_TurboID_ATG8E_Mon.raw
139618		AT5G26742.2	Symbols: emb1138 DEAD box RNA helicase (RH3) chr5:9285540-9288871 REVERSE LENGTH=748	00153						ü				TLAFGIPIIK	233.094	1	1.09518e+07	High				41	0	2	HCD	536.841	1072.68	-1.17979	8.16475	99.6347	-60	46962	20240327_E4_NEO8_DelChiaro_Dagdas_GMI_ID1586_onbead_dig_15per_sample_6_mCherry_TurboID_ATG8E_Mon.raw
139619		AT4G10340.1	Symbols: LHCB5 light harvesting complex of photosystem II 5 chr4:6408200-6409496 FORWARD LENGTH=280	00069						ü				IFLPDGLLDR	266.975	1	1.3611e+08	High				467	0	2	HCD	579.828	1158.65	-1.79659	3.53622	99.6262	-45	46958	20240327_E4_NEO8_DelChiaro_Dagdas_GMI_ID1586_onbead_dig_15per_sample_6_mCherry_TurboID_ATG8E_Mon.raw
139620		ATCG00500.1	Symbols: ACCD acetyl-CoA carboxylase carboxyl transferase subunit beta chrC:57075-58541 FORWARD LENGTH=488	00077						ü				NFISDDTFFVR	252.647	1	1.97344e+07	Medium				1035	0	2	HCD	680.829	1360.65	-1.77977	23.1604	99.6238	-45	46956	20240327_E4_NEO8_DelChiaro_Dagdas_GMI_ID1586_onbead_dig_15per_sample_6_mCherry_TurboID_ATG8E_Mon.raw
139621		AT4G33945.1	Symbols: ARM repeat superfamily protein chr4:16268119-16270514 FORWARD LENGTH=464	00059						ü				DNPVIACLDR	259.615	1	4.71999e+07	High			C7(Methylthio)	658	0	2	HCD	581.273	1161.54	-0.759952	9.32268	99.5959	-60	46942	20240327_E4_NEO8_DelChiaro_Dagdas_GMI_ID1586_onbead_dig_15per_sample_6_mCherry_TurboID_ATG8E_Mon.raw
139622		AT3G46220.1	Symbols: unknown protein; CONTAINS InterPro DOMAIN/s: Protein of unknown function DUF2042 (InterPro:IPR018611); Has 559 Blast hits to 533 proteins in 154 species: Archae - 3; Bacteria - 32; Metazoa - 305; Fungi - 42; Plants - 50; Viruses - 3; Other Eukaryotes - 124 (source: NCBI BLink). chr3:16979174-16983970 FORWARD LENGTH=804	00587						ü				TTAATIADTLLHGLDIHNK	353.157	1	3.56231e+06	High				673	0	4	HCD	502.023	2005.07	-0.0820034	2.61421	99.5941	-60	46941	20240327_E4_NEO8_DelChiaro_Dagdas_GMI_ID1586_onbead_dig_15per_sample_6_mCherry_TurboID_ATG8E_Mon.raw
139623		AT5G47910.1	Symbols: RBOHD, ATRBOHD respiratory burst oxidase homologue D chr5:19397585-19401768 FORWARD LENGTH=921	00115						ü				TLESSLNNTTSLSFFR	229.266	1	1.5203e+06	High				1379	0	3	HCD	606.308	1816.91	1.2977	14.8548	99.5922	-60	46940	20240327_E4_NEO8_DelChiaro_Dagdas_GMI_ID1586_onbead_dig_15per_sample_6_mCherry_TurboID_ATG8E_Mon.raw
139624		AT4G34030.1	Symbols: MCCB 3-methylcrotonyl-CoA carboxylase chr4:16301298-16303949 FORWARD LENGTH=587	00564						ü				VLGLCLSAALNRPLEDTR	333.265	1	1.13195e+08	High			C5(Methylthio)	812	1	3	HCD	663.021	1987.05	0.557093	3.9031	99.5903	-60	46939	20240327_E4_NEO8_DelChiaro_Dagdas_GMI_ID1586_onbead_dig_15per_sample_6_mCherry_TurboID_ATG8E_Mon.raw
139625		AT1G36160.2_x000D_; AT1G36160.1	Symbols: ACC1 acetyl-CoA carboxylase 1 chr1:13534196-13543773 FORWARD LENGTH=2254<|>Symbols: ACC1, AT-ACC1, EMB22, GK, PAS3 acetyl-CoA carboxylase 1 chr1:13534196-13543773 FORWARD LENGTH=2254	01015						ü				SLSELEMFTEDGENMDTPK	358.523	1	4.83603e+06	Medium				2624	0	3	HCD	724.981	2172.93	-0.689426	5.59438	99.5884	-60	46938	20240327_E4_NEO8_DelChiaro_Dagdas_GMI_ID1586_onbead_dig_15per_sample_6_mCherry_TurboID_ATG8E_Mon.raw
139626		AT1G34220.2	Symbols: Regulator of Vps4 activity in the MVB pathway protein chr1:12463102-12465911 REVERSE LENGTH=619	00174						ü				EIAEEHELDWDPASTETDLFK	410.784	1	2.43801e+07	Medium				4065	0	3	HCD	825.71	2475.11	-2.2966	0	99.5786	-45	46933	20240327_E4_NEO8_DelChiaro_Dagdas_GMI_ID1586_onbead_dig_15per_sample_6_mCherry_TurboID_ATG8E_Mon.raw
139627		AT1G59610.1	Symbols: ADL3, CF1, DRP2B, DL3 dynamin-like 3 chr1:21893413-21900780 FORWARD LENGTH=920	00623						ü				GTVTLEECSIEEISDDEGEK	445.789	1	6.28397e+07	High			C8(Methylthio)	2670	0	3	HCD	743.651	2228.94	-2.09265	7.12322	99.5767	-45	46932	20240327_E4_NEO8_DelChiaro_Dagdas_GMI_ID1586_onbead_dig_15per_sample_6_mCherry_TurboID_ATG8E_Mon.raw
139628		AT1G73450.1	Symbols: Protein kinase superfamily protein chr1:27613856-27618635 FORWARD LENGTH=1152	00708						ü				NTELLSASTATDDMVATWR	236.106	1	0	Unknown				2591	0	3	HCD	694.665	2081.98	0.489987	0	99.5652	-75	46926	20240327_E4_NEO8_DelChiaro_Dagdas_GMI_ID1586_onbead_dig_15per_sample_6_mCherry_TurboID_ATG8E_Mon.raw
139629		AT5G04140.2	Symbols: GLU1, GLS1, GLUS, FD-GOGAT glutamate synthase 1 chr5:1130031-1138186 FORWARD LENGTH=1648	00201						ü				LHTGVGMIFLPQDDTFMQEAK	316.14	1	1.52401e+06	Medium				2681	0	3	HCD	793.387	2378.15	-2.03397	7.43715	99.5537	-60	46921	20240327_E4_NEO8_DelChiaro_Dagdas_GMI_ID1586_onbead_dig_15per_sample_6_mCherry_TurboID_ATG8E_Mon.raw
139630		AT3G13235.2_x000D_; AT3G13235.1	Symbols: ubiquitin family protein chr3:4271492-4274348 REVERSE LENGTH=414<|>Symbols: ubiquitin family protein chr3:4271492-4274348 REVERSE LENGTH=414	00028						ü				ALLEVESNVPIQQQQLLYNGNEMGNSDK	335.851	1	1.18512e+06	Medium		N19(Deamidated): 100	N19(Deamidated)	3673	0	4	HCD	783.883	3132.51	-2.22008	0	99.5499	-60	46919	20240327_E4_NEO8_DelChiaro_Dagdas_GMI_ID1586_onbead_dig_15per_sample_6_mCherry_TurboID_ATG8E_Mon.raw
139631		AT4G02880.2	Symbols: unknown protein; FUNCTIONS IN: molecular_function unknown; INVOLVED IN: biological_process unknown; LOCATED IN: cellular_component unknown; EXPRESSED IN: 24 plant structures; EXPRESSED DURING: 15 growth stages; BEST Arabidopsis thaliana protein match is: unknown protein (TAIR:AT1G03290.2). chr4:1275131-1277913 FORWARD LENGTH=556	00271						ü				STQGCNMVHLEQIIEDAK	305.219	1	3.03383e+06	Medium			C5(Methylthio)	2885	0	3	HCD	687.984	2061.94	-1.60596	0	99.548	-60	46918	20240327_E4_NEO8_DelChiaro_Dagdas_GMI_ID1586_onbead_dig_15per_sample_6_mCherry_TurboID_ATG8E_Mon.raw
139632		AT1G34220.2	Symbols: Regulator of Vps4 activity in the MVB pathway protein chr1:12463102-12465911 REVERSE LENGTH=619	00174						ü				EIAEEHELDWDPASTETDLFK	386.584	1	2.37576e+07	High				4048	0	3	HCD	825.711	2475.12	-1.11134	1.02223	99.5461	-60	46917	20240327_E4_NEO8_DelChiaro_Dagdas_GMI_ID1586_onbead_dig_15per_sample_6_mCherry_TurboID_ATG8E_Mon.raw
139633		ATCG00490.1	Symbols: RBCL ribulose-bisphosphate carboxylases chrC:54958-56397 FORWARD LENGTH=479	00335						ü				LEGDRESTLGFVDLLRDDYVEK	262.515	1	1.16187e+07	High				2415	2	4	HCD	643.074	2569.27	-1.32283	1.58641	99.5443	-60	46916	20240327_E4_NEO8_DelChiaro_Dagdas_GMI_ID1586_onbead_dig_15per_sample_6_mCherry_TurboID_ATG8E_Mon.raw
139634		cont_T00023	mCherry	00101						ü				VMNFEDGGVVTVTQDSSLQDGEFIYK	619.599	1	1.15433e+07	Medium		M2(Oxidation): 100	M2(Oxidation)	4599	0	3	HCD	965.449	2894.33	-2.71296	0	99.538	-45	46913	20240327_E4_NEO8_DelChiaro_Dagdas_GMI_ID1586_onbead_dig_15per_sample_6_mCherry_TurboID_ATG8E_Mon.raw
139635		AT1G67680.1	Symbols: SRP72 RNA-binding domain chr1:25365962-25368464 REVERSE LENGTH=664	00501						ü				NHNSTDALVGLVTTLAR	581.367	1	2.65758e+07	Medium				602	0	3	HCD	594.654	1781.95	-1.81582	11.2023	99.5324	-45	46910	20240327_E4_NEO8_DelChiaro_Dagdas_GMI_ID1586_onbead_dig_15per_sample_6_mCherry_TurboID_ATG8E_Mon.raw
139636		AT2G42600.2_x000D_; AT2G42600.1; AT1G53310.1_x000D_; AT1G53310.3_x000D_; AT1G53310.2	Symbols: ATPPC2, PPC2 phosphoenolpyruvate carboxylase 2 chr2:17734541-17738679 REVERSE LENGTH=963<|>Symbols: ATPPC2, PPC2 phosphoenolpyruvate carboxylase 2 chr2:17734541-17738679 REVERSE LENGTH=963 | Symbols: ATPPC1, PEPC1, ATPEPC1, PPC1 phosphoenolpyruvate carboxylase 1 chr1:19884261-19888070 REVERSE LENGTH=967<|>Symbols: ATPPC1, PEPC1, ATPEPC1, PPC1 phosphoenolpyruvate carboxylase 1 chr1:19884261-19888070 REVERSE LENGTH=967<|>Symbols: ATPPC1, PEPC1, ATPEPC1, PPC1 phosphoenolpyruvate carboxylase 1 chr1:19884261-19888070 REVERSE LENGTH=967	00483; 00480						ü				QEWLLSELSGK	213.472	1	1.10523e+06	High				724	0	2	HCD	645.34	1289.67	-0.974038	14.7492	99.5148	-60	46901	20240327_E4_NEO8_DelChiaro_Dagdas_GMI_ID1586_onbead_dig_15per_sample_6_mCherry_TurboID_ATG8E_Mon.raw
139637		ATCG01130.1	Symbols: YCF1.2 Ycf1 protein chrC:123884-129244 REVERSE LENGTH=1786	00576						ü				FLFDIVR	187.389	1	8.03579e+06	High				125	0	2	HCD	455.263	909.519	-0.0957686	0	99.513	-60	46900	20240327_E4_NEO8_DelChiaro_Dagdas_GMI_ID1586_onbead_dig_15per_sample_6_mCherry_TurboID_ATG8E_Mon.raw
139638		000000b	TurboID	00014						ü				LIALLAnGEFHSGEqLGETLGMSR	230.093	1	2.41621e+06	Medium		N7(Deamidated): 50; Q15(Deamidated): 50; M22(Oxidation): 100	N7(Deamidated); M22(Oxidation)	2703	0	4	HCD	640.82	2560.26	-5.03722	10.1688	99.5092	-60	46898	20240327_E4_NEO8_DelChiaro_Dagdas_GMI_ID1586_onbead_dig_15per_sample_6_mCherry_TurboID_ATG8E_Mon.raw
139639		AT5G45510.1	Symbols: Leucine-rich repeat (LRR) family protein chr5:18444798-18449071 FORWARD LENGTH=1222	00523						ü				AYQDGHSIFMELIDR	305.642	1	1.62785e+06	Medium				1845	0	3	HCD	598.953	1794.85	-1.44851	4.80371	99.5073	-60	46897	20240327_E4_NEO8_DelChiaro_Dagdas_GMI_ID1586_onbead_dig_15per_sample_6_mCherry_TurboID_ATG8E_Mon.raw
139640		AT2G44350.2	Symbols: ATCS, CSY4 Citrate synthase family protein chr2:18316673-18320524 FORWARD LENGTH=474	00240						ü				SLDYGANFSHMLGFDDEK	467.081	1	3.80193e+06	High				2701	0	3	HCD	682.635	2045.89	-0.507618	22.1231	99.5055	-60	46896	20240327_E4_NEO8_DelChiaro_Dagdas_GMI_ID1586_onbead_dig_15per_sample_6_mCherry_TurboID_ATG8E_Mon.raw
139641		ATCG00680.1	Symbols: PSBB photosystem II reaction center protein B chrC:72371-73897 FORWARD LENGTH=508	00327						ü				AGSMDNGDGIAVGWLGHPVFR	269.874	1	0	Unknown		N6(Deamidated): 100	N6(Deamidated)	2865	0	3	HCD	719.678	2157.02	0.145859	31.7977	99.498	-45	46893	20240327_E4_NEO8_DelChiaro_Dagdas_GMI_ID1586_onbead_dig_15per_sample_6_mCherry_TurboID_ATG8E_Mon.raw
139642		AT3G13235.2_x000D_; AT3G13235.1	Symbols: ubiquitin family protein chr3:4271492-4274348 REVERSE LENGTH=414<|>Symbols: ubiquitin family protein chr3:4271492-4274348 REVERSE LENGTH=414	00028						ü				ALLEVESNVPIQQQQLLYNGNEMGNSDK	412.624	1	2.1508e+07	Medium		N19(Deamidated): 100	N19(Deamidated)	3290	0	3	HCD	1044.85	3132.52	2.40572	0	99.4905	-45	46889	20240327_E4_NEO8_DelChiaro_Dagdas_GMI_ID1586_onbead_dig_15per_sample_6_mCherry_TurboID_ATG8E_Mon.raw
139643		AT3G03780.3_x000D_; AT3G03780.1_x000D_; AT3G03780.2; AT5G17920.1_x000D_; AT5G17920.2	Symbols: ATMS2, MS2 methionine synthase 2 chr3:957602-960740 FORWARD LENGTH=765<|>Symbols: ATMS2, MS2 methionine synthase 2 chr3:957602-960740 FORWARD LENGTH=765<|>Symbols: ATMS2, MS2 methionine synthase 2 chr3:957602-960740 FORWARD LENGTH=765 | Symbols: ATCIMS, ATMETS, ATMS1 Cobalamin-independent synthase family protein chr5:5935771-5939195 FORWARD LENGTH=765<|>Symbols: ATCIMS Cobalamin-independent synthase family protein chr5:5935771-5939195 FORWARD LENGTH=765	00260; 00260						ü				GVTAFGFDLVR	336.178	1	2.69859e+08	High				486	0	2	HCD	591.32	1181.63	1.06217	15.036	99.4868	-45	46887	20240327_E4_NEO8_DelChiaro_Dagdas_GMI_ID1586_onbead_dig_15per_sample_6_mCherry_TurboID_ATG8E_Mon.raw
139644		AT4G02880.2	Symbols: unknown protein; FUNCTIONS IN: molecular_function unknown; INVOLVED IN: biological_process unknown; LOCATED IN: cellular_component unknown; EXPRESSED IN: 24 plant structures; EXPRESSED DURING: 15 growth stages; BEST Arabidopsis thaliana protein match is: unknown protein (TAIR:AT1G03290.2). chr4:1275131-1277913 FORWARD LENGTH=556	00271						ü				STQGCNMVHLEQIIEDAK	171.949	1	1.83736e+06	Medium			C5(Methylthio)	2889	0	3	HCD	687.983	2061.93	-2.84457	0	99.481	-75	46884	20240327_E4_NEO8_DelChiaro_Dagdas_GMI_ID1586_onbead_dig_15per_sample_6_mCherry_TurboID_ATG8E_Mon.raw
139645		AT4G18060.1	Symbols: SH3 domain-containing protein chr4:10027668-10029662 REVERSE LENGTH=351	00281						ü				TSYFLAEVIHPFSAASEK	261.42	1	1.5266e+06	High				1532	0	3	HCD	666.339	1997	0.533328	2.75979	99.4735	-75	46880	20240327_E4_NEO8_DelChiaro_Dagdas_GMI_ID1586_onbead_dig_15per_sample_6_mCherry_TurboID_ATG8E_Mon.raw
139646		AT2G07698.1	Symbols: ATPase, F1 complex, alpha subunit protein chr2:3361474-3364028 FORWARD LENGTH=777	00532						ü				DNGMHALIIYDDLSK	234.318	1	5.1929e+06	High		N2(Deamidated): 100	N2(Deamidated)	1688	0	3	HCD	569.274	1705.81	-0.806646	0	99.4716	-75	46879	20240327_E4_NEO8_DelChiaro_Dagdas_GMI_ID1586_onbead_dig_15per_sample_6_mCherry_TurboID_ATG8E_Mon.raw
139647		AT3G04840.1; AT4G34670.1	Symbols: Ribosomal protein S3Ae chr3:1329751-1331418 FORWARD LENGTH=262 | Symbols: Ribosomal protein S3Ae chr4:16548724-16550222 FORWARD LENGTH=262	00200; 00200						ü				ATQGIYPLQNVFIR	347.57	1	1.7978e+06	High				402	0	2	HCD	810.448	1619.89	-0.637809	0	99.467	-60	46877	20240327_E4_NEO8_DelChiaro_Dagdas_GMI_ID1586_onbead_dig_15per_sample_6_mCherry_TurboID_ATG8E_Mon.raw
139648		ATCG00490.1	Symbols: RBCL ribulose-bisphosphate carboxylases chrC:54958-56397 FORWARD LENGTH=479	00033						ü				DTDILAAFR	276.749	1	2.89907e+08	High				378	0	2	HCD	511.269	1021.53	-1.49675	5.1853	99.4576	-60	46872	20240327_E4_NEO8_DelChiaro_Dagdas_GMI_ID1586_onbead_dig_15per_sample_6_mCherry_TurboID_ATG8E_Mon.raw
139649		AT4G14240.1; AT4G14230.1	Symbols: CBS domain-containing protein with a domain of unknown function (DUF21) chr4:8204712-8207273 REVERSE LENGTH=494 | Symbols: CBS domain-containing protein with a domain of unknown function (DUF21) chr4:8200850-8203130 REVERSE LENGTH=495	00206; 00205						ü				GGELTHDETTIISGALDLTEK	351.461	1	8.21589e+06	Medium				2046	0	4	HCD	550.779	2200.09	-1.80547	0	99.4497	-45	46868	20240327_E4_NEO8_DelChiaro_Dagdas_GMI_ID1586_onbead_dig_15per_sample_6_mCherry_TurboID_ATG8E_Mon.raw
139650		AT1G27770.1	Symbols: ACA1, PEA1 autoinhibited Ca2+-ATPase 1 chr1:9671912-9676010 REVERSE LENGTH=1020	00128						ü				LSTSIASGISTSEDLLSVR	180.51	1	0	Unknown				707	0	3	HCD	646.014	1936.03	2.13501	5.73502	99.4308	-75	46858	20240327_E4_NEO8_DelChiaro_Dagdas_GMI_ID1586_onbead_dig_15per_sample_6_mCherry_TurboID_ATG8E_Mon.raw
139651		AT5G52580.1	Symbols: RabGAP/TBC domain-containing protein chr5:21338052-21342848 FORWARD LENGTH=673	00261						ü				DTTTQLFSENNGFGSIDK	252.02	1	3.50461e+07	Medium		N11(Deamidated): 99.85	N11(Deamidated)	2381	0	3	HCD	658.968	1974.89	-1.47588	1.27889	99.4252	-75	46855	20240327_E4_NEO8_DelChiaro_Dagdas_GMI_ID1586_onbead_dig_15per_sample_6_mCherry_TurboID_ATG8E_Mon.raw
139652		AT3G22660.1	Symbols: rRNA processing protein-related chr3:8016237-8017118 REVERSE LENGTH=293	00112						ü				LNEMGVNFLRPANYYAEMVK	377.041	1	2.48613e+06	High				2515	1	3	HCD	787.058	2359.16	0.725922	0	99.4208	-60	46853	20240327_E4_NEO8_DelChiaro_Dagdas_GMI_ID1586_onbead_dig_15per_sample_6_mCherry_TurboID_ATG8E_Mon.raw
139653		AT4G34660.1	Symbols: SH3 domain-containing protein chr4:16545595-16548294 REVERSE LENGTH=368	00244						ü				VLQILDQLEGEMVSER	339.225	1	974076	High		M12(Oxidation): 100	M12(Oxidation)	1371	0	3	HCD	625.656	1874.95	0.471343	11.1274	99.4152	-60	46850	20240327_E4_NEO8_DelChiaro_Dagdas_GMI_ID1586_onbead_dig_15per_sample_6_mCherry_TurboID_ATG8E_Mon.raw
139654		AT5G46800.1	Symbols: BOU Mitochondrial substrate carrier family protein chr5:18988779-18989810 REVERSE LENGTH=300	00007						ü				DLASGTVGGAAQLVVGHPFDTIK	503.57	1	1.90474e+07	High				737	0	3	HCD	751.735	2253.19	1.97012	21.2757	99.4037	-45	46844	20240327_E4_NEO8_DelChiaro_Dagdas_GMI_ID1586_onbead_dig_15per_sample_6_mCherry_TurboID_ATG8E_Mon.raw
139655		AT5G20280.1	Symbols: ATSPS1F, SPS1F sucrose phosphate synthase 1F chr5:6844994-6849997 REVERSE LENGTH=1043	00969						ü				MAVFVGESGDTDYEGLLGGLHK	524.745	1	4.13415e+07	Medium				2788	0	3	HCD	765.704	2295.1	0.196975	3.27366	99.4018	-45	46843	20240327_E4_NEO8_DelChiaro_Dagdas_GMI_ID1586_onbead_dig_15per_sample_6_mCherry_TurboID_ATG8E_Mon.raw
139656		AT2G45470.1	Symbols: FLA8, AGP8 FASCICLIN-like arabinogalactan protein 8 chr2:18742797-18744059 REVERSE LENGTH=420	00244						ü				LTQAEVVSLLEYHALAEYKPK	477.339	1	2.00952e+07	High				472	1	4	HCD	601.329	2402.29	-1.55394	13.0119	99.398	-45	46841	20240327_E4_NEO8_DelChiaro_Dagdas_GMI_ID1586_onbead_dig_15per_sample_6_mCherry_TurboID_ATG8E_Mon.raw
139657		AT3G56130.1	Symbols: biotin/lipoyl attachment domain-containing protein chr3:20826852-20829007 FORWARD LENGTH=281	00123						ü				IGAATNPIPVADISPTVAPPIPSEPMNK	422.86	1	2.44451e+08	High				724	0	4	HCD	700.126	2797.48	0.243129	0	99.3948	-45	46839	20240327_E4_NEO8_DelChiaro_Dagdas_GMI_ID1586_onbead_dig_15per_sample_6_mCherry_TurboID_ATG8E_Mon.raw
139658		AT3G61710.1	Symbols: ATATG6, ATG6, BECLIN1, AtBECLIN1 AUTOPHAGY 6 chr3:22839477-22842253 REVERSE LENGTH=517	00421						ü				DQENNIPPDNCLNLPYK	182.045	1	0	Unknown			C11(Methylthio)	2602	0	3	HCD	678.307	2032.91	-1.53258	5.77569	99.3851	-75	46834	20240327_E4_NEO8_DelChiaro_Dagdas_GMI_ID1586_onbead_dig_15per_sample_6_mCherry_TurboID_ATG8E_Mon.raw
139659		AT5G45510.1	Symbols: Leucine-rich repeat (LRR) family protein chr5:18444798-18449071 FORWARD LENGTH=1222	00523						ü				AYQDGHSIFMELIDR	364.872	1	2.01453e+07	High				1837	0	3	HCD	598.953	1794.85	-1.23731	0	99.3795	-75	46831	20240327_E4_NEO8_DelChiaro_Dagdas_GMI_ID1586_onbead_dig_15per_sample_6_mCherry_TurboID_ATG8E_Mon.raw
139660		AT1G09630.1	Symbols: ATRAB11C, ATRABA2A, ATRAB-A2A, RAB-A2A, RAB11c RAB GTPase 11C chr1:3118350-3119571 REVERSE LENGTH=217	00112						ü				DHADSNIVIMLIGNK	156.708	1	1.24909e+06	Medium				981	0	3	HCD	547.286	1639.84	-1.45985	65.282	99.3702	-60	46827	20240327_E4_NEO8_DelChiaro_Dagdas_GMI_ID1586_onbead_dig_15per_sample_6_mCherry_TurboID_ATG8E_Mon.raw
139661		AT3G04840.1; AT4G34670.1	Symbols: Ribosomal protein S3Ae chr3:1329751-1331418 FORWARD LENGTH=262 | Symbols: Ribosomal protein S3Ae chr4:16548724-16550222 FORWARD LENGTH=262	00200; 00200						ü				ATQGIYPLQNVFIR	362.913	1	1.00678e+08	High				404	0	3	HCD	540.635	1619.89	-0.82911	1.97426	99.3627	-60	46823	20240327_E4_NEO8_DelChiaro_Dagdas_GMI_ID1586_onbead_dig_15per_sample_6_mCherry_TurboID_ATG8E_Mon.raw
139662		AT5G40200.1	Symbols: DegP9 DegP protease 9 chr5:16070402-16073101 FORWARD LENGTH=592	00567						ü				EATLDILTTHCIPSAMSDDLK	605.732	1	3.803e+07	High		M16(Oxidation): 100	C11(Methylthio); M16(Oxidation)	3201	0	3	HCD	779.369	2336.09	4.40826	0	99.3529	-45	46818	20240327_E4_NEO8_DelChiaro_Dagdas_GMI_ID1586_onbead_dig_15per_sample_6_mCherry_TurboID_ATG8E_Mon.raw
139663		AT1G76810.1	Symbols: eukaryotic translation initiation factor 2 (eIF-2) family protein chr1:28831366-28836310 REVERSE LENGTH=1294	01033						ü				ESAMEDMESVLSR	358.874	1	9.17652e+06	High				1211	0	2	HCD	742.326	1483.64	2.83878	5.04391	99.351	-45	46817	20240327_E4_NEO8_DelChiaro_Dagdas_GMI_ID1586_onbead_dig_15per_sample_6_mCherry_TurboID_ATG8E_Mon.raw
139664		AT3G19980.1; AT1G50370.1	Symbols: ATFYPP3, EMB2736, STPP, FYPP3 flower-specific, phytochrome-associated protein phosphatase 3 chr3:6962008-6964761 FORWARD LENGTH=303 | Symbols: Calcineurin-like metallo-phosphoesterase superfamily protein chr1:18658894-18661672 FORWARD LENGTH=303	00263; 00263						ü				CGNVASILSFNDNMER	201.379	1	1.43192e+06	High			C1(Methylthio)	1826	0	3	HCD	605.932	1815.78	0.0768369	12.0614	99.3398	-75	46811	20240327_E4_NEO8_DelChiaro_Dagdas_GMI_ID1586_onbead_dig_15per_sample_6_mCherry_TurboID_ATG8E_Mon.raw
139665		AT2G16950.1	Symbols: TRN1, ATTRN1 transportin 1 chr2:7353939-7360637 FORWARD LENGTH=895	00353						ü				LHGSEDFDDDDDDSFNVWNLR	292.709	1	0	Unknown				3127	0	3	HCD	837.682	2511.03	-0.0914785	5.72718	99.3309	-60	46808	20240327_E4_NEO8_DelChiaro_Dagdas_GMI_ID1586_onbead_dig_15per_sample_6_mCherry_TurboID_ATG8E_Mon.raw
139666		AT1G76810.1	Symbols: eukaryotic translation initiation factor 2 (eIF-2) family protein chr1:28831366-28836310 REVERSE LENGTH=1294	01033						ü				ESAMEDMESVLSR	211.26	1	2.01539e+06	High				1193	0	3	HCD	495.219	1483.64	1.14497	17.9223	99.3291	-60	46807	20240327_E4_NEO8_DelChiaro_Dagdas_GMI_ID1586_onbead_dig_15per_sample_6_mCherry_TurboID_ATG8E_Mon.raw
139667		AT5G47690.3	Symbols: binding chr5:19317899-19327014 FORWARD LENGTH=1607	00241						ü				FSSSQIDYHEVIYDLYR	415.203	1	1.57967e+06	High				2705	0	3	HCD	712.342	2135.01	0.91984	7.72528	99.3272	-60	46806	20240327_E4_NEO8_DelChiaro_Dagdas_GMI_ID1586_onbead_dig_15per_sample_6_mCherry_TurboID_ATG8E_Mon.raw
139668		AT3G49240.1	Symbols: emb1796 Pentatricopeptide repeat (PPR) superfamily protein chr3:18256086-18257975 FORWARD LENGTH=629	00476						ü				SFFDMMVSK	203.075	1	6.60631e+06	High				522	0	2	HCD	546.249	1091.49	0.955571	22.426	99.3254	-60	46805	20240327_E4_NEO8_DelChiaro_Dagdas_GMI_ID1586_onbead_dig_15per_sample_6_mCherry_TurboID_ATG8E_Mon.raw
139669		AT3G23280.1	Symbols: XBAT35 XB3 ortholog 5 in Arabidopsis thaliana chr3:8321588-8324109 FORWARD LENGTH=462	00094						ü				LLLSHGANPLVLNDDCQTPLEVAR	473.541	1	656842	High			C16(Methylthio)	1645	0	3	HCD	878.786	2634.34	1.74765	3.12597	99.3234	-60	46804	20240327_E4_NEO8_DelChiaro_Dagdas_GMI_ID1586_onbead_dig_15per_sample_6_mCherry_TurboID_ATG8E_Mon.raw
139670		AT5G12250.1	Symbols: TUB6 beta-6 tubulin chr5:3961317-3962971 REVERSE LENGTH=449	00078						ü				TGPYGQIFRPDNFVFGQSGAGNNWAK	647.286	1	4.67633e+06	Medium				3357	1	3	HCD	943.461	2828.37	4.61039	16.3466	99.3135	-45	46799	20240327_E4_NEO8_DelChiaro_Dagdas_GMI_ID1586_onbead_dig_15per_sample_6_mCherry_TurboID_ATG8E_Mon.raw
139671		AT4G34270.1	Symbols: TIP41-like family protein chr4:16404138-16406153 REVERSE LENGTH=290	00078						ü				IHFNAFDALAGWK	343.233	1	4.37151e+06	High				888	0	3	HCD	497.258	1489.76	1.41536	45.7433	99.3098	-45	46797	20240327_E4_NEO8_DelChiaro_Dagdas_GMI_ID1586_onbead_dig_15per_sample_6_mCherry_TurboID_ATG8E_Mon.raw
139672		AT5G62190.1	Symbols: PRH75 DEAD box RNA helicase (PRH75) chr5:24980542-24983879 REVERSE LENGTH=671	00242						ü				QNLDFSYLQFR	302.555	1	7.14416e+06	Medium				1031	0	2	HCD	715.858	1430.71	2.03098	8.87426	99.306	-45	46795	20240327_E4_NEO8_DelChiaro_Dagdas_GMI_ID1586_onbead_dig_15per_sample_6_mCherry_TurboID_ATG8E_Mon.raw
139673		AT3G56130.1	Symbols: biotin/lipoyl attachment domain-containing protein chr3:20826852-20829007 FORWARD LENGTH=281	00123						ü				IGAATNPIPVADISPTVAPPIPSEPMNK	508.138	1	3.1074e+09	High				601	0	3	HCD	933.168	2797.49	3.43887	3.88884	99.3041	-45	46794	20240327_E4_NEO8_DelChiaro_Dagdas_GMI_ID1586_onbead_dig_15per_sample_6_mCherry_TurboID_ATG8E_Mon.raw
139674		AT1G30580.1	Symbols: GTP binding chr1:10831953-10835454 REVERSE LENGTH=394	00373						ü				TYVVQDGDIIFFK	181.214	1	1.16159e+06	High				925	0	3	HCD	515.605	1544.8	-0.266742	8.58613	99.2812	-60	46783	20240327_E4_NEO8_DelChiaro_Dagdas_GMI_ID1586_onbead_dig_15per_sample_6_mCherry_TurboID_ATG8E_Mon.raw
139675		AT5G40200.1	Symbols: DegP9 DegP protease 9 chr5:16070402-16073101 FORWARD LENGTH=592	00567						ü				EATLDILTTHCIPSAMSDDLK	540.255	1	2.4743e+07	High		M16(Oxidation): 100	C11(Methylthio); M16(Oxidation)	3442	0	3	HCD	779.366	2336.08	0.180078	0	99.2774	-60	46781	20240327_E4_NEO8_DelChiaro_Dagdas_GMI_ID1586_onbead_dig_15per_sample_6_mCherry_TurboID_ATG8E_Mon.raw
139676		AT1G80510.1	Symbols: Transmembrane amino acid transporter family protein chr1:30273100-30274569 FORWARD LENGTH=489	00029						ü				LLPSDEESFVNDFDDAR	293.006	1	1.82829e+07	Medium				2508	0	3	HCD	656.965	1968.88	-1.12955	0	99.2755	-60	46780	20240327_E4_NEO8_DelChiaro_Dagdas_GMI_ID1586_onbead_dig_15per_sample_6_mCherry_TurboID_ATG8E_Mon.raw
139677		AT4G34270.1	Symbols: TIP41-like family protein chr4:16404138-16406153 REVERSE LENGTH=290	00078						ü				IHFNAFDALAGWK	335.39	1	2.714e+06	High				890	0	3	HCD	497.258	1489.76	0.187775	17.6765	99.2717	-60	46778	20240327_E4_NEO8_DelChiaro_Dagdas_GMI_ID1586_onbead_dig_15per_sample_6_mCherry_TurboID_ATG8E_Mon.raw
139678		AT3G63490.1	Symbols: Ribosomal protein L1p/L10e family chr3:23444269-23446020 FORWARD LENGTH=346	00128						ü				EYDVNTAISLLK	166.187	1	5.95521e+06	Medium				460	0	2	HCD	683.369	1365.73	4.09399	57.9351	99.2666	-45	46776	20240327_E4_NEO8_DelChiaro_Dagdas_GMI_ID1586_onbead_dig_15per_sample_6_mCherry_TurboID_ATG8E_Mon.raw
139679		AT3G17750.1	Symbols: Protein kinase superfamily protein chr3:6074228-6078428 FORWARD LENGTH=1138	00178						ü				VVVEDVFSSFEK	329.469	1	2.13765e+07	Medium				912	0	2	HCD	692.856	1384.71	4.00273	56.5334	99.2648	-45	46775	20240327_E4_NEO8_DelChiaro_Dagdas_GMI_ID1586_onbead_dig_15per_sample_6_mCherry_TurboID_ATG8E_Mon.raw
139680	ü	cont_C00112	Keratin, type I cytoskeletal 14 OS=Homo sapiens GN=KRT14 PE=1 SV=4	00176						ü				ILTATVDNANVLLQIDNAR	412.839	1	9.75486e+06	Medium				368	0	3	HCD	685.382	2054.13	3.90032	11.1291	99.2592	-45	46772	20240327_E4_NEO8_DelChiaro_Dagdas_GMI_ID1586_onbead_dig_15per_sample_6_mCherry_TurboID_ATG8E_Mon.raw
139681	ü	cont_C00112	Keratin, type I cytoskeletal 14 OS=Homo sapiens GN=KRT14 PE=1 SV=4	00301						ü				DAEEWFFTK	244.938	1	1.23256e+08	High				636	0	2	HCD	586.769	1172.53	3.57648	8.22556	99.2555	-45	46770	20240327_E4_NEO8_DelChiaro_Dagdas_GMI_ID1586_onbead_dig_15per_sample_6_mCherry_TurboID_ATG8E_Mon.raw
139682		ATCG00270.1	Symbols: PSBD photosystem II reaction center protein D chrC:32711-33772 FORWARD LENGTH=353	00328						ü				AWMAAQDQPHENLIFPEEVLPR	486.742	1	2.04934e+06	High				2718	0	3	HCD	864.428	2591.27	-0.590347	4.5858	99.2396	-60	46763	20240327_E4_NEO8_DelChiaro_Dagdas_GMI_ID1586_onbead_dig_15per_sample_6_mCherry_TurboID_ATG8E_Mon.raw
139683	ü	cont_C00112	Keratin, type I cytoskeletal 14 OS=Homo sapiens GN=KRT14 PE=1 SV=4	00301						ü				DAEEWFFTK	222.587	1	3.49125e+07	High				602	0	2	HCD	586.766	1172.52	-1.21105	14.7188	99.2378	-60	46762	20240327_E4_NEO8_DelChiaro_Dagdas_GMI_ID1586_onbead_dig_15per_sample_6_mCherry_TurboID_ATG8E_Mon.raw
139684		AT5G52580.1	Symbols: RabGAP/TBC domain-containing protein chr5:21338052-21342848 FORWARD LENGTH=673	00559						ü				WILIQFK	155.542	1	1.17409e+06	High				91	0	2	HCD	474.289	947.571	-0.341155	9.97035	99.2359	-60	46761	20240327_E4_NEO8_DelChiaro_Dagdas_GMI_ID1586_onbead_dig_15per_sample_6_mCherry_TurboID_ATG8E_Mon.raw
139685		AT3G60190.1	Symbols: ADL4, ADLP2, EDR3, DRP1E, ADL1E, DL1E DYNAMIN-like 1E chr3:22244367-22247651 REVERSE LENGTH=624	00155						ü				VAVEGQPETIAEDIESMVR	637.652	1	1.72633e+07	Medium		M17(Oxidation): 100	M17(Oxidation)	2357	0	3	HCD	697.008	2089.01	-1.01919	0	99.2321	-60	46759	20240327_E4_NEO8_DelChiaro_Dagdas_GMI_ID1586_onbead_dig_15per_sample_6_mCherry_TurboID_ATG8E_Mon.raw
139686		AT5G45900.1	Symbols: APG7, ATAPG7, ATG7, ATATG7 ThiF family protein chr5:18615304-18618436 FORWARD LENGTH=697	00087						ü				CPVPGILYNTNTVESFNK	366.929	1	1.25238e+08	High			C1(Methylthio)	2448	0	3	HCD	681.329	2041.97	-0.429304	0.567398	99.2303	-60	46758	20240327_E4_NEO8_DelChiaro_Dagdas_GMI_ID1586_onbead_dig_15per_sample_6_mCherry_TurboID_ATG8E_Mon.raw
139687		AT4G34030.1	Symbols: MCCB 3-methylcrotonyl-CoA carboxylase chr4:16301298-16303949 FORWARD LENGTH=587	00253						ü				GNGTIFLAGPPLVK	191.008	1	2.13137e+08	High		N2(Deamidated): 100	N2(Deamidated)	332	0	2	HCD	692.897	1384.79	1.96265	65.3051	99.2258	-45	46756	20240327_E4_NEO8_DelChiaro_Dagdas_GMI_ID1586_onbead_dig_15per_sample_6_mCherry_TurboID_ATG8E_Mon.raw
139688		AT2G42600.2_x000D_; AT2G42600.1	Symbols: ATPPC2, PPC2 phosphoenolpyruvate carboxylase 2 chr2:17734541-17738679 REVERSE LENGTH=963<|>Symbols: ATPPC2, PPC2 phosphoenolpyruvate carboxylase 2 chr2:17734541-17738679 REVERSE LENGTH=963	00938						ü				SEYAPGLEDTVILTMK	327.107	1	2.74243e+06	High				1301	0	3	HCD	589.634	1766.89	-0.206511	21.2379	99.2239	-45	46755	20240327_E4_NEO8_DelChiaro_Dagdas_GMI_ID1586_onbead_dig_15per_sample_6_mCherry_TurboID_ATG8E_Mon.raw
139689		AT3G56130.1	Symbols: biotin/lipoyl attachment domain-containing protein chr3:20826852-20829007 FORWARD LENGTH=281	00123						ü				IGAATNPIPVADISPTVAPPIPSEPMNK	448.512	1	8.37431e+08	Medium		M26(Oxidation): 100	M26(Oxidation)	751	0	3	HCD	938.5	2813.49	3.45657	0	99.2165	-45	46751	20240327_E4_NEO8_DelChiaro_Dagdas_GMI_ID1586_onbead_dig_15per_sample_6_mCherry_TurboID_ATG8E_Mon.raw
139690		AT3G04920.1	Symbols: Ribosomal protein S24e family protein chr3:1360989-1362065 FORWARD LENGTH=133	00053						ü				DPNAIFVFK	274.245	1	4.27379e+07	Medium		N3(Deamidated): 100	N3(Deamidated)	396	0	2	HCD	526.276	1051.54	-0.955228	15.1032	99.208	-75	46747	20240327_E4_NEO8_DelChiaro_Dagdas_GMI_ID1586_onbead_dig_15per_sample_6_mCherry_TurboID_ATG8E_Mon.raw
139691		AT4G23710.1	Symbols: VHA-G2, VAG2, VATG2 vacuolar ATP synthase subunit G2 chr4:12350577-12351354 FORWARD LENGTH=106	00092						ü				DVVDMLLK	202.011	1	1.1011e+06	Medium				422	0	2	HCD	466.759	932.511	-1.04659	10.5019	99.1993	-60	46743	20240327_E4_NEO8_DelChiaro_Dagdas_GMI_ID1586_onbead_dig_15per_sample_6_mCherry_TurboID_ATG8E_Mon.raw
139692		AT4G17890.1	Symbols: AGD8 ARF-GAP domain 8 chr4:9937121-9939146 FORWARD LENGTH=413	00397						ü				LGTLASGIFSDIQDR	282.525	1	2.08813e+06	Medium				878	0	3	HCD	531.614	1592.83	-0.780875	0	99.1955	-60	46741	20240327_E4_NEO8_DelChiaro_Dagdas_GMI_ID1586_onbead_dig_15per_sample_6_mCherry_TurboID_ATG8E_Mon.raw
139693		AT3G49240.1	Symbols: emb1796 Pentatricopeptide repeat (PPR) superfamily protein chr3:18256086-18257975 FORWARD LENGTH=629	00266						ü				LGGFVDDGVVYGQLMK	222.402	1	1.50586e+06	High				1293	0	3	HCD	566.623	1697.86	-0.752782	6.27738	99.1918	-60	46739	20240327_E4_NEO8_DelChiaro_Dagdas_GMI_ID1586_onbead_dig_15per_sample_6_mCherry_TurboID_ATG8E_Mon.raw
139694		AT1G36160.2_x000D_; AT1G36160.1	Symbols: ACC1 acetyl-CoA carboxylase 1 chr1:13534196-13543773 FORWARD LENGTH=2254<|>Symbols: ACC1, AT-ACC1, EMB22, GK, PAS3 acetyl-CoA carboxylase 1 chr1:13534196-13543773 FORWARD LENGTH=2254	01260						ü				HLEPPLSIYLELDK	327.925	1	2.24955e+08	High				446	0	3	HCD	556.307	1666.91	1.35012	47.4923	99.1874	-45	46737	20240327_E4_NEO8_DelChiaro_Dagdas_GMI_ID1586_onbead_dig_15per_sample_6_mCherry_TurboID_ATG8E_Mon.raw
139695		AT1G30230.2	Symbols: Glutathione S-transferase, C-terminal-like;Translation elongation factor EF1B/ribosomal protein S6 chr1:10639286-10640601 FORWARD LENGTH=260	00034						ü				DDITVFAALAKPPTSQYVNASR	385.844	1	6.41042e+06	Medium				1116	1	3	HCD	788.747	2364.23	3.24672	0	99.1855	-45	46736	20240327_E4_NEO8_DelChiaro_Dagdas_GMI_ID1586_onbead_dig_15per_sample_6_mCherry_TurboID_ATG8E_Mon.raw
139696		AT4G12770.1; AT4G12780.1	Symbols: Chaperone DnaJ-domain superfamily protein chr4:7506736-7511408 REVERSE LENGTH=891 | Symbols: Chaperone DnaJ-domain superfamily protein chr4:7512200-7516655 FORWARD LENGTH=904	00109; 00107						ü				SASSMPVYDKPVYDDEDVFESIPELK	354.788	1	3.90439e+06	Medium		M5(Oxidation): 100	M5(Oxidation)	4842	1	3	HCD	992.798	2976.38	2.83936	0	99.1837	-45	46735	20240327_E4_NEO8_DelChiaro_Dagdas_GMI_ID1586_onbead_dig_15per_sample_6_mCherry_TurboID_ATG8E_Mon.raw
139697		AT1G36180.1	Symbols: ACC2 acetyl-CoA carboxylase 2 chr1:13546047-13558339 FORWARD LENGTH=2355	00984						ü				LIEPLMSLVK	226.334	1	4.49616e+06	Medium				219	0	2	HCD	571.847	1142.69	1.15228	24.0876	99.1818	-45	46734	20240327_E4_NEO8_DelChiaro_Dagdas_GMI_ID1586_onbead_dig_15per_sample_6_mCherry_TurboID_ATG8E_Mon.raw
139698		AT1G67430.1; AT1G27400.1	Symbols: Ribosomal protein L22p/L17e family protein chr1:25262209-25263627 FORWARD LENGTH=175 | Symbols: Ribosomal protein L22p/L17e family protein chr1:9515230-9516725 FORWARD LENGTH=176	00107; 00107						ü				GLDVDALFISHIQVNQAAK	411.157	1	5.36517e+06	Medium				511	0	3	HCD	680.372	2039.1	4.01129	70.0444	99.18	-45	46733	20240327_E4_NEO8_DelChiaro_Dagdas_GMI_ID1586_onbead_dig_15per_sample_6_mCherry_TurboID_ATG8E_Mon.raw
139699		AT1G30580.1	Symbols: GTP binding chr1:10831953-10835454 REVERSE LENGTH=394	00373						ü				TYVVQDGDIIFFK	370.421	1	1.30658e+07	Medium				977	0	2	HCD	772.905	1544.8	2.19751	0	99.1781	-45	46732	20240327_E4_NEO8_DelChiaro_Dagdas_GMI_ID1586_onbead_dig_15per_sample_6_mCherry_TurboID_ATG8E_Mon.raw
139700		AT1G23310.1	Symbols: GGT1, AOAT1, GGAT1 glutamate:glyoxylate aminotransferase chr1:8268720-8271329 REVERSE LENGTH=481	00244						ü				LVLLGDEVYQQNIYQDERPFISSK	547.25	1	1.66782e+07	Medium				1247	1	3	HCD	952.162	2854.47	3.70632	7.19642	99.1762	-45	46731	20240327_E4_NEO8_DelChiaro_Dagdas_GMI_ID1586_onbead_dig_15per_sample_6_mCherry_TurboID_ATG8E_Mon.raw
139701		AT4G17890.1	Symbols: AGD8 ARF-GAP domain 8 chr4:9937121-9939146 FORWARD LENGTH=413	00397						ü				LGTLASGIFSDIQDR	168.862	1	2.58479e+06	High				870	0	3	HCD	531.614	1592.83	-0.894414	68.5617	99.1626	-75	46724	20240327_E4_NEO8_DelChiaro_Dagdas_GMI_ID1586_onbead_dig_15per_sample_6_mCherry_TurboID_ATG8E_Mon.raw
139702		AT2G24090.1	Symbols: Ribosomal protein L35 chr2:10242038-10243416 FORWARD LENGTH=145	00120						ü				MTEVNRSDYDNVIGALPYLK	201.793	1	9.03332e+06	Medium		N5(Deamidated): 100; N11(Deamidated): 100	N5(Deamidated); N11(Deamidated)	2336	1	3	HCD	767.383	2300.13	9.3423	9.93001	99.1523	-60	46720	20240327_E4_NEO8_DelChiaro_Dagdas_GMI_ID1586_onbead_dig_15per_sample_6_mCherry_TurboID_ATG8E_Mon.raw
139703		AT1G07990.1	Symbols: SIT4 phosphatase-associated family protein chr1:2477413-2482898 FORWARD LENGTH=802	00465						ü				AYLQENSEWNEWQGSVLQDR	336.904	1	1.2674e+06	High				3827	0	3	HCD	818.043	2452.11	-0.857417	0	99.1505	-60	46719	20240327_E4_NEO8_DelChiaro_Dagdas_GMI_ID1586_onbead_dig_15per_sample_6_mCherry_TurboID_ATG8E_Mon.raw
139704		AT1G23310.1	Symbols: GGT1, AOAT1, GGAT1 glutamate:glyoxylate aminotransferase chr1:8268720-8271329 REVERSE LENGTH=481	00244						ü				LVLLGDEVYQQNIYQDERPFISSK	494.08	1	3.83252e+06	Medium				1596	1	4	HCD	714.369	2854.45	-3.16058	3.10669	99.1467	-60	46717	20240327_E4_NEO8_DelChiaro_Dagdas_GMI_ID1586_onbead_dig_15per_sample_6_mCherry_TurboID_ATG8E_Mon.raw
139705		AT4G15930.1	Symbols: Dynein light chain type 1 family protein chr4:9036344-9037825 FORWARD LENGTH=123	00054						ü				EAIEIAISAFEK	296.958	1	1.56337e+07	Medium				441	0	2	HCD	660.857	1320.71	2.35244	86.9856	99.1384	-45	46713	20240327_E4_NEO8_DelChiaro_Dagdas_GMI_ID1586_onbead_dig_15per_sample_6_mCherry_TurboID_ATG8E_Mon.raw
139706		AT5G40200.1	Symbols: DegP9 DegP protease 9 chr5:16070402-16073101 FORWARD LENGTH=592	00131						ü				VFCVHTEPNFSLPWQR	384.629	1	1.91602e+08	High			C3(Methylthio)	2491	0	3	HCD	669.318	2005.94	-1.04209	0	99.1211	-75	46704	20240327_E4_NEO8_DelChiaro_Dagdas_GMI_ID1586_onbead_dig_15per_sample_6_mCherry_TurboID_ATG8E_Mon.raw
139707		AT5G40200.1	Symbols: DegP9 DegP protease 9 chr5:16070402-16073101 FORWARD LENGTH=592	00131						ü				VFCVHTEPNFSLPWQR	439.163	1	1.94895e+08	High			C3(Methylthio)	2501	0	3	HCD	669.318	2005.94	-0.858545	0	99.1162	-60	46702	20240327_E4_NEO8_DelChiaro_Dagdas_GMI_ID1586_onbead_dig_15per_sample_6_mCherry_TurboID_ATG8E_Mon.raw
139708		AT1G30580.1	Symbols: GTP binding chr1:10831953-10835454 REVERSE LENGTH=394	00128						ü				AFEDADIIHVDDIVDPVR	280.821	1	3.06738e+06	Medium				1932	0	3	HCD	680.34	2039	-1.57233	0	99.1144	-60	46701	20240327_E4_NEO8_DelChiaro_Dagdas_GMI_ID1586_onbead_dig_15per_sample_6_mCherry_TurboID_ATG8E_Mon.raw
139709		AT5G57020.1	Symbols: NMT1, ATNMT1 myristoyl-CoA:protein N-myristoyltransferase chr5:23075451-23076755 FORWARD LENGTH=434	00061						ü				DIGDTSLPEGPIEPATPLSEVK	299.127	1	1.95264e+06	Medium				1533	0	3	HCD	755.724	2265.16	3.19439	23.6369	99.1125	-60	46700	20240327_E4_NEO8_DelChiaro_Dagdas_GMI_ID1586_onbead_dig_15per_sample_6_mCherry_TurboID_ATG8E_Mon.raw
139710		AT1G79530.1	Symbols: GAPCP-1 glyceraldehyde-3-phosphate dehydrogenase of plastid 1 chr1:29916232-29919088 REVERSE LENGTH=422	00356						ü				GILGYTDEDVVSNDFVGDSR	309.207	1	2.66933e+06	Medium				3039	0	3	HCD	720.005	2158	3.10859	0	99.1106	-60	46699	20240327_E4_NEO8_DelChiaro_Dagdas_GMI_ID1586_onbead_dig_15per_sample_6_mCherry_TurboID_ATG8E_Mon.raw
139711		000000b	TurboID	00298						ü				QGALLLEQDGVIKPWMGGEISLR	422.505	1	1.5246e+06	High		M16(Oxidation): 100	M16(Oxidation)	785	1	4	HCD	632.34	2526.34	-0.80254	3.31049	99.1087	-60	46698	20240327_E4_NEO8_DelChiaro_Dagdas_GMI_ID1586_onbead_dig_15per_sample_6_mCherry_TurboID_ATG8E_Mon.raw
139712		AT4G39080.1; AT2G21410.1	Symbols: VHA-A3 vacuolar proton ATPase A3 chr4:18209513-18214752 FORWARD LENGTH=821 | Symbols: VHA-A2 vacuolar proton ATPase A2 chr2:9162703-9168141 FORWARD LENGTH=821	00192; 00191						ü				LGFLTGLVPR	307.012	1	8.98774e+06	Medium				117	0	2	HCD	536.83	1072.65	1.13371	35.8852	99.097	-45	46692	20240327_E4_NEO8_DelChiaro_Dagdas_GMI_ID1586_onbead_dig_15per_sample_6_mCherry_TurboID_ATG8E_Mon.raw
139713		AT3G09260.1	Symbols: PYK10, PSR3.1, BGLU23, LEB Glycosyl hydrolase superfamily protein chr3:2840657-2843730 REVERSE LENGTH=524	00336						ü				ASTDFVGLNYYTSVFSNHLEKPDPSK	556.428	1	7.69147e+06	High				3565	1	4	HCD	729.857	2916.41	0.689479	18.3722	99.0933	-45	46690	20240327_E4_NEO8_DelChiaro_Dagdas_GMI_ID1586_onbead_dig_15per_sample_6_mCherry_TurboID_ATG8E_Mon.raw
139714		ATCG00270.1	Symbols: PSBD photosystem II reaction center protein D chrC:32711-33772 FORWARD LENGTH=353	00328						ü				AWMAAQDQPHENLIFPEEVLPR	456.584	1	5.17688e+07	High				2713	0	3	HCD	864.43	2591.27	1.46731	13.2563	99.0914	-45	46689	20240327_E4_NEO8_DelChiaro_Dagdas_GMI_ID1586_onbead_dig_15per_sample_6_mCherry_TurboID_ATG8E_Mon.raw
139715		AT3G14840.2	Symbols: Leucine-rich repeat transmembrane protein kinase chr3:4988271-4993891 FORWARD LENGTH=1020	00436						ü				NGWVSSNTGNFLDDDR	152.927	1	0	Unknown		N1(Deamidated): 100	N1(Deamidated)	1682	0	3	HCD	599.926	1797.76	-1.55976	0	99.0853	-75	46686	20240327_E4_NEO8_DelChiaro_Dagdas_GMI_ID1586_onbead_dig_15per_sample_6_mCherry_TurboID_ATG8E_Mon.raw
139716		AT5G46210.1	Symbols: CUL4, ATCUL4 cullin4 chr5:18731569-18736653 REVERSE LENGTH=792	00678						ü				GRDVEDGDEFEFNDEFAAPLYR	260.108	1	538394	High				4039	1	3	HCD	864.381	2591.13	-1.55433	10.0466	99.0747	-60	46682	20240327_E4_NEO8_DelChiaro_Dagdas_GMI_ID1586_onbead_dig_15per_sample_6_mCherry_TurboID_ATG8E_Mon.raw
139717		AT1G80210.1	Symbols: BRCC36A, AtBRCC36A Mov34/MPN/PAD-1 family protein chr1:30163357-30165628 REVERSE LENGTH=406	00367						ü				LAMLMDEAEVLEAQK	186.597	1	996093	Medium				1501	0	3	HCD	564.283	1690.84	-2.16019	71.5457	99.071	-60	46680	20240327_E4_NEO8_DelChiaro_Dagdas_GMI_ID1586_onbead_dig_15per_sample_6_mCherry_TurboID_ATG8E_Mon.raw
139718		AT3G13920.1; AT1G54270.1	Symbols: EIF4A1, RH4, TIF4A1 eukaryotic translation initiation factor 4A1 chr3:4592635-4594128 REVERSE LENGTH=412 | Symbols: EIF4A-2 eif4a-2 chr1:20260495-20262018 FORWARD LENGTH=412	00213; 00213						ü				IQVGVFSATMPPEALEITR	394.656	1	5.53935e+06	High		M10(Oxidation): 100	M10(Oxidation)	1060	0	3	HCD	692.367	2075.09	0.513732	12.8259	99.0691	-60	46679	20240327_E4_NEO8_DelChiaro_Dagdas_GMI_ID1586_onbead_dig_15per_sample_6_mCherry_TurboID_ATG8E_Mon.raw
139719		AT5G52580.1	Symbols: RabGAP/TBC domain-containing protein chr5:21338052-21342848 FORWARD LENGTH=673	00261						ü				DTTTQLFSENNGFGSIDK	339.255	1	1.39692e+07	High		N11(Deamidated): 99.87	N11(Deamidated)	2452	0	3	HCD	658.969	1974.89	-0.156606	0	99.0635	-60	46676	20240327_E4_NEO8_DelChiaro_Dagdas_GMI_ID1586_onbead_dig_15per_sample_6_mCherry_TurboID_ATG8E_Mon.raw
139720		AT1G59610.1	Symbols: ADL3, CF1, DRP2B, DL3 dynamin-like 3 chr1:21893413-21900780 FORWARD LENGTH=920	00847						ü				TNGGSSGEDWMNAFNAAASGPDSLK	497.956	1	1.07117e+07	Medium		N2(Deamidated): 100; M11(Oxidation): 100	N2(Deamidated); M11(Oxidation)	3275	0	3	HCD	834.354	2501.05	-2.0961	0	99.0519	-45	46670	20240327_E4_NEO8_DelChiaro_Dagdas_GMI_ID1586_onbead_dig_15per_sample_6_mCherry_TurboID_ATG8E_Mon.raw
139721		AT3G04920.1	Symbols: Ribosomal protein S24e family protein chr3:1360989-1362065 FORWARD LENGTH=133	00071						ü				SSGFGLIYDTVESAK	376.075	1	1.74574e+06	High				1308	0	2	HCD	787.391	1573.77	0.360489	0	99.0349	-60	46662	20240327_E4_NEO8_DelChiaro_Dagdas_GMI_ID1586_onbead_dig_15per_sample_6_mCherry_TurboID_ATG8E_Mon.raw
139722		AT2G35840.3_x000D_; AT2G35840.2_x000D_; AT2G35840.1	Symbols: Sucrose-6F-phosphate phosphohydrolase family protein chr2:15053952-15055776 FORWARD LENGTH=422<|>Symbols: Sucrose-6F-phosphate phosphohydrolase family protein chr2:15053952-15055776 FORWARD LENGTH=422<|>Symbols: Sucrose-6F-phosphate phosphohydrolase family protein chr2:15053952-15055776 FORWARD LENGTH=422	00269						ü				DVSDFLEIK	209.979	1	3.4997e+06	Medium				498	0	2	HCD	533.275	1065.54	-3.35437	17.5555	99.0331	-60	46661	20240327_E4_NEO8_DelChiaro_Dagdas_GMI_ID1586_onbead_dig_15per_sample_6_mCherry_TurboID_ATG8E_Mon.raw
139723	ü	cont_C00260	Trypsin OS=Sus scrofa PE=1 SV=1	00078						ü				IITHPNFNGNTLDNDIMLIK	585.109	1	0	Unknown		N8(Deamidated): 100; N10(Deamidated): 100	N8(Deamidated); N10(Deamidated)	1966	0	3	HCD	762.387	2285.15	-0.253028	0	99.0237	-60	46656	20240327_E4_NEO8_DelChiaro_Dagdas_GMI_ID1586_onbead_dig_15per_sample_6_mCherry_TurboID_ATG8E_Mon.raw
139724		AT4G01290.1	Symbols: unknown protein; FUNCTIONS IN: molecular_function unknown; INVOLVED IN: biological_process unknown; LOCATED IN: cellular_component unknown; EXPRESSED IN: 24 plant structures; EXPRESSED DURING: 15 growth stages; Has 1744 Blast hits to 1308 proteins in 219 species: Archae - 0; Bacteria - 241; Metazoa - 793; Fungi - 253; Plants - 108; Viruses - 0; Other Eukaryotes - 349 (source: NCBI BLink). chr4:538213-543282 REVERSE LENGTH=991	00303						ü				PLVPPGFASTILEK	285.214	1	6.98769e+06	High				187	0	2	HCD	734.926	1468.84	2.38876	44.588	99.0193	-45	46654	20240327_E4_NEO8_DelChiaro_Dagdas_GMI_ID1586_onbead_dig_15per_sample_6_mCherry_TurboID_ATG8E_Mon.raw
139725		AT4G34030.1	Symbols: MCCB 3-methylcrotonyl-CoA carboxylase chr4:16301298-16303949 FORWARD LENGTH=587	00057						ü				NSEAFSSNSIAMEGILSELR	546.826	1	3.96373e+07	High		M12(Oxidation): 100	M12(Oxidation)	2747	0	3	HCD	724.349	2171.03	2.2973	0.46403	99.01	-45	46649	20240327_E4_NEO8_DelChiaro_Dagdas_GMI_ID1586_onbead_dig_15per_sample_6_mCherry_TurboID_ATG8E_Mon.raw
139726		AT4G32070.1	Symbols: Phox4 Octicosapeptide/Phox/Bem1p (PB1) domain-containing protein / tetratricopeptide repeat (TPR)-containing protein chr4:15504662-15507097 REVERSE LENGTH=811	00150						ü				IVLNMEPGNVSANEIFDR	300.359	1	1.06273e+06	Medium				1952	0	3	HCD	673.336	2017.99	-4.17875	39.7329	98.9983	-60	46644	20240327_E4_NEO8_DelChiaro_Dagdas_GMI_ID1586_onbead_dig_15per_sample_6_mCherry_TurboID_ATG8E_Mon.raw
139727		AT5G15810.1	Symbols: N2,N2-dimethylguanosine tRNA methyltransferase chr5:5157798-5161121 FORWARD LENGTH=691	00239						ü				EVEGIGQVVALDNDPASVEACQR	276.008	1	837567	High			C21(Methylthio)	4014	0	3	HCD	815.714	2445.13	-3.93262	0	98.9946	-60	46642	20240327_E4_NEO8_DelChiaro_Dagdas_GMI_ID1586_onbead_dig_15per_sample_6_mCherry_TurboID_ATG8E_Mon.raw
139728		AT1G64880.1	Symbols: Ribosomal protein S5 family protein chr1:24105713-24108780 FORWARD LENGTH=515	00461						ü				TILLLAGFK	244.433	1	2.15897e+06	High				13	0	2	HCD	488.315	975.623	-1.10975	0	98.9926	-60	46641	20240327_E4_NEO8_DelChiaro_Dagdas_GMI_ID1586_onbead_dig_15per_sample_6_mCherry_TurboID_ATG8E_Mon.raw
139729		AT4G30190.1; AT2G18960.1	Symbols: AHA2, PMA2, HA2 H(+)-ATPase 2 chr4:14770820-14775920 REVERSE LENGTH=948 | Symbols: AHA1, PMA, OST2, HA1 H(+)-ATPase 1 chr2:8221858-8227268 FORWARD LENGTH=949	00344; 00344						ü				NLVEVFCK	242.423	1	1.68125e+07	High			C7(Methylthio)	357	0	2	HCD	499.246	997.485	0.0659656	0	98.9908	-60	46640	20240327_E4_NEO8_DelChiaro_Dagdas_GMI_ID1586_onbead_dig_15per_sample_6_mCherry_TurboID_ATG8E_Mon.raw
139730		AT3G12490.1	Symbols: ATCYSB, ATCYS6, CYSB cystatin B chr3:3960523-3961777 REVERSE LENGTH=201	00002						ü				ALVGGVGDVPANQNSGEVESLAR	381.521	1	7.95251e+06	Medium			N-Term(Prot)(Acetyl)	1868	0	3	HCD	761.053	2281.14	1.34678	3.61481	98.985	-45	46638	20240327_E4_NEO8_DelChiaro_Dagdas_GMI_ID1586_onbead_dig_15per_sample_6_mCherry_TurboID_ATG8E_Mon.raw
139731		AT3G14840.2	Symbols: Leucine-rich repeat transmembrane protein kinase chr3:4988271-4993891 FORWARD LENGTH=1020	00712						ü				EFLNEIAMISALQHPHLVK	271.326	1	2.58308e+06	High				500	0	4	HCD	548.3	2190.18	1.62272	3.70392	98.9813	-45	46636	20240327_E4_NEO8_DelChiaro_Dagdas_GMI_ID1586_onbead_dig_15per_sample_6_mCherry_TurboID_ATG8E_Mon.raw
139732		AT3G07050.1	Symbols: GTP-binding family protein chr3:2229602-2232279 REVERSE LENGTH=582	00302						ü				LLDCPGVVMLK	150.499	1	1.52999e+08	High		M9(Oxidation): 100	C4(Methylthio); M9(Oxidation)	763	0	2	HCD	625.319	1249.63	-3.46796	23.6131	98.9794	-45	46635	20240327_E4_NEO8_DelChiaro_Dagdas_GMI_ID1586_onbead_dig_15per_sample_6_mCherry_TurboID_ATG8E_Mon.raw
139733		000000b	TurboID	00298						ü				QGALLLEQDGVIKPWMGGEISLR	704.7	1	5.33449e+07	Medium		M16(Oxidation): 100	M16(Oxidation)	711	1	3	HCD	842.786	2526.34	1.48139	29.6762	98.9757	-45	46633	20240327_E4_NEO8_DelChiaro_Dagdas_GMI_ID1586_onbead_dig_15per_sample_6_mCherry_TurboID_ATG8E_Mon.raw
139734		AT5G46210.1	Symbols: CUL4, ATCUL4 cullin4 chr5:18731569-18736653 REVERSE LENGTH=792	00678						ü				GRDVEDGDEFEFNDEFAAPLYR	299.719	1	941830	High				4098	1	3	HCD	864.382	2591.13	-0.488733	0	98.9696	-75	46630	20240327_E4_NEO8_DelChiaro_Dagdas_GMI_ID1586_onbead_dig_15per_sample_6_mCherry_TurboID_ATG8E_Mon.raw
139735		AT4G18950.1	Symbols: Integrin-linked protein kinase family chr4:10375685-10378129 FORWARD LENGTH=459	00106						ü				DRWGSTPFADAIFYK	234.165	1	1.18798e+06	High				1926	1	3	HCD	591.957	1773.86	-1.1415	8.7986	98.9677	-75	46629	20240327_E4_NEO8_DelChiaro_Dagdas_GMI_ID1586_onbead_dig_15per_sample_6_mCherry_TurboID_ATG8E_Mon.raw
139736		AT4G30190.1; AT2G18960.1	Symbols: AHA2, PMA2, HA2 H(+)-ATPase 2 chr4:14770820-14775920 REVERSE LENGTH=948 | Symbols: AHA1, PMA, OST2, HA1 H(+)-ATPase 1 chr2:8221858-8227268 FORWARD LENGTH=949	00344; 00344						ü				NLVEVFCK	253.833	1	1.3854e+07	High			C7(Methylthio)	371	0	2	HCD	499.246	997.484	-0.483684	0	98.9659	-75	46628	20240327_E4_NEO8_DelChiaro_Dagdas_GMI_ID1586_onbead_dig_15per_sample_6_mCherry_TurboID_ATG8E_Mon.raw
139737		AT3G60750.1	Symbols: Transketolase chr3:22454004-22456824 FORWARD LENGTH=741	00283						ü				FEALGWHVIWVK	290.929	1	4.01895e+06	High				491	0	3	HCD	495.606	1484.8	-0.445574	1.94232	98.964	-75	46627	20240327_E4_NEO8_DelChiaro_Dagdas_GMI_ID1586_onbead_dig_15per_sample_6_mCherry_TurboID_ATG8E_Mon.raw
139738		AT2G35630.1	Symbols: MOR1, GEM1 ARM repeat superfamily protein chr2:14966828-14980361 FORWARD LENGTH=1978	01153						ü				FEELRPEQIQDLENDMMK	209.145	1	910901	Medium				3202	1	3	HCD	755.688	2265.05	-1.96631	0	98.9563	-60	46624	20240327_E4_NEO8_DelChiaro_Dagdas_GMI_ID1586_onbead_dig_15per_sample_6_mCherry_TurboID_ATG8E_Mon.raw
139739		AT3G45780.2_x000D_; AT3G45780.1	Symbols: PHOT1, NPH1, JK224, RPT1 phototropin 1 chr3:16818557-16823960 FORWARD LENGTH=996<|>Symbols: PHOT1, NPH1, JK224, RPT1 phototropin 1 chr3:16818557-16823960 FORWARD LENGTH=996	00330						ü				DMATNSVTELVEAVK	270.934	1	1.0825e+06	Medium		M2(Oxidation): 100	M2(Oxidation)	1373	0	3	HCD	541.603	1622.79	-0.180277	0	98.9544	-60	46623	20240327_E4_NEO8_DelChiaro_Dagdas_GMI_ID1586_onbead_dig_15per_sample_6_mCherry_TurboID_ATG8E_Mon.raw
139740		AT4G14240.1; AT4G14230.1	Symbols: CBS domain-containing protein with a domain of unknown function (DUF21) chr4:8204712-8207273 REVERSE LENGTH=494 | Symbols: CBS domain-containing protein with a domain of unknown function (DUF21) chr4:8200850-8203130 REVERSE LENGTH=495	00227; 00226						ü				TAQEAMTPIESTFSLDVNSK	292.849	1	2.28844e+06	High		N18(Deamidated): 100	N18(Deamidated)	2849	0	3	HCD	724.012	2170.02	0.170069	20.9672	98.9488	-60	46620	20240327_E4_NEO8_DelChiaro_Dagdas_GMI_ID1586_onbead_dig_15per_sample_6_mCherry_TurboID_ATG8E_Mon.raw
139741		000000b	TurboID	00298						ü				QGALLLEQDGVIKPWMGGEISLR	720.628	1	6.26809e+07	High		M16(Oxidation): 100	M16(Oxidation)	777	1	3	HCD	842.784	2526.34	-0.546561	3.18266	98.9469	-60	46619	20240327_E4_NEO8_DelChiaro_Dagdas_GMI_ID1586_onbead_dig_15per_sample_6_mCherry_TurboID_ATG8E_Mon.raw
139742		AT3G04920.1	Symbols: Ribosomal protein S24e family protein chr3:1360989-1362065 FORWARD LENGTH=133	00071						ü				SSGFGLIYDTVESAK	258.719	1	3.71893e+07	High				1319	0	3	HCD	525.263	1573.77	-0.301906	27.6262	98.9426	-45	46617	20240327_E4_NEO8_DelChiaro_Dagdas_GMI_ID1586_onbead_dig_15per_sample_6_mCherry_TurboID_ATG8E_Mon.raw
139743		AT4G14960.2	Symbols: TUA6 Tubulin/FtsZ family protein chr4:8548769-8550319 REVERSE LENGTH=450	00281						ü				AFHEQLSVAEITNSAFEPASMMAK	541.057	1	1.30748e+07	Medium				3598	0	3	HCD	870.419	2609.24	1.53837	0	98.937	-45	46614	20240327_E4_NEO8_DelChiaro_Dagdas_GMI_ID1586_onbead_dig_15per_sample_6_mCherry_TurboID_ATG8E_Mon.raw
139744		AT5G45900.1	Symbols: APG7, ATAPG7, ATG7, ATATG7 ThiF family protein chr5:18615304-18618436 FORWARD LENGTH=697	00087						ü				CPVPGILYNTNTVESFNK	371.456	1	5.78988e+07	High			C1(Methylthio)	2479	0	3	HCD	681.328	2041.97	-0.94925	0	98.9291	-75	46610	20240327_E4_NEO8_DelChiaro_Dagdas_GMI_ID1586_onbead_dig_15per_sample_6_mCherry_TurboID_ATG8E_Mon.raw
139745		AT4G14960.2	Symbols: TUA6 Tubulin/FtsZ family protein chr4:8548769-8550319 REVERSE LENGTH=450	00281						ü				AFHEQLSVAEITNSAFEPASMMAK	563.774	1	4.03667e+06	Medium				3565	0	3	HCD	870.42	2609.24	2.73295	0	98.9232	-60	46608	20240327_E4_NEO8_DelChiaro_Dagdas_GMI_ID1586_onbead_dig_15per_sample_6_mCherry_TurboID_ATG8E_Mon.raw
139746		AT5G19770.1_x000D_; AT5G19780.1	Symbols: TUA3 tubulin alpha-3 chr5:6682761-6684474 REVERSE LENGTH=450<|>Symbols: TUA5 tubulin alpha-5 chr5:6687212-6688926 FORWARD LENGTH=450	00339						ü				RTVQFVDWCPTGFK	301.115	1	1.39019e+07	Medium			C9(Methylthio)	1916	1	3	HCD	577.279	1729.82	1.50387	61.306	98.9158	-60	46604	20240327_E4_NEO8_DelChiaro_Dagdas_GMI_ID1586_onbead_dig_15per_sample_6_mCherry_TurboID_ATG8E_Mon.raw
139747		AT3G04920.1	Symbols: Ribosomal protein S24e family protein chr3:1360989-1362065 FORWARD LENGTH=133	00071						ü				SSGFGLIYDTVESAK	241.623	1	8.82321e+07	High				1342	0	3	HCD	525.263	1573.77	-0.765707	5.06739	98.912	-60	46602	20240327_E4_NEO8_DelChiaro_Dagdas_GMI_ID1586_onbead_dig_15per_sample_6_mCherry_TurboID_ATG8E_Mon.raw
139748		AT1G48620.1	Symbols: HON5 high mobility group A5 chr1:17974148-17976301 REVERSE LENGTH=479	00162						ü				SDFIVNENQPLPDPVLASSTPQTIK	430.524	1	3.9274e+06	Medium				1310	0	3	HCD	904.137	2710.4	1.34498	4.38794	98.9027	-45	46598	20240327_E4_NEO8_DelChiaro_Dagdas_GMI_ID1586_onbead_dig_15per_sample_6_mCherry_TurboID_ATG8E_Mon.raw
139749		AT2G37040.1	Symbols: PAL1, ATPAL1 PHE ammonia lyase 1 chr2:15557602-15560237 REVERSE LENGTH=725	00062						ü				KPVVNLGGETLTIGQVAAISTIGNSVK	585.443	1	6.2357e+06	Medium		N24(Deamidated): 100	N24(Deamidated)	92	1	3	HCD	889.837	2667.5	1.62323	0	98.9009	-45	46597	20240327_E4_NEO8_DelChiaro_Dagdas_GMI_ID1586_onbead_dig_15per_sample_6_mCherry_TurboID_ATG8E_Mon.raw
139750	ü	cont_C00293	Streptavidin OS=Streptomyces avidinii PE=1 SV=1	00128						ü				INTQWLLTSGTTEANAWK	341.582	1	1.12698e+10	High				1480	0	3	HCD	678.681	2034.03	0.378408	13.5196	98.899	-45	46596	20240327_E4_NEO8_DelChiaro_Dagdas_GMI_ID1586_onbead_dig_15per_sample_6_mCherry_TurboID_ATG8E_Mon.raw
139751		AT1G20950.1	Symbols: Phosphofructokinase family protein chr1:7297467-7301336 REVERSE LENGTH=614	00240						ü				VNSQLISNACTDALSAEK	206.182	1	563044	Medium			C10(Methylthio)	2202	0	3	HCD	637.302	1909.89	-4.85651	40.7313	98.8795	-60	46587	20240327_E4_NEO8_DelChiaro_Dagdas_GMI_ID1586_onbead_dig_15per_sample_6_mCherry_TurboID_ATG8E_Mon.raw
139752		AT1G06950.1	Symbols: ATTIC110, TIC110 translocon at the inner envelope membrane of chloroplasts 110 chr1:2130303-2135563 REVERSE LENGTH=1016	00983						ü				LQYLLGIDDSTATALR	239.658	1	893539	High				668	0	3	HCD	583.984	1749.94	-0.481648	0	98.872	-60	46583	20240327_E4_NEO8_DelChiaro_Dagdas_GMI_ID1586_onbead_dig_15per_sample_6_mCherry_TurboID_ATG8E_Mon.raw
139753	ü	cont_C00312	55 kDa protein	00015						ü				VEVERNGEWGTVCDDGWNLK	349.577	1	2.83306e+06	High		N6(Deamidated): 100	N6(Deamidated); C13(Methylthio)	3483	1	3	HCD	785.013	2353.03	1.39178	0	98.8702	-60	46582	20240327_E4_NEO8_DelChiaro_Dagdas_GMI_ID1586_onbead_dig_15per_sample_6_mCherry_TurboID_ATG8E_Mon.raw
139754		AT5G65720.1	Symbols: ATNIFS1, NIFS1, NFS1, ATNFS1 nitrogen fixation S (NIFS)-like 1 chr5:26296349-26297710 FORWARD LENGTH=453	00176						ü				TDGLVDLEMLR	332.077	1	5.92198e+06	High				872	0	2	HCD	631.326	1261.65	-0.122256	21.3033	98.8641	-45	46579	20240327_E4_NEO8_DelChiaro_Dagdas_GMI_ID1586_onbead_dig_15per_sample_6_mCherry_TurboID_ATG8E_Mon.raw
139755		AT1G18070.3	Symbols: Translation elongation factor EF1A/initiation factor IF2gamma family protein chr1:6214236-6218211 REVERSE LENGTH=543	00001						ü				MDLEAEIR	270.795	1	1.73709e+07	High			N-Term(Prot)(Acetyl)	468	0	2	HCD	509.747	1018.49	0.238279	27.6515	98.8622	-45	46578	20240327_E4_NEO8_DelChiaro_Dagdas_GMI_ID1586_onbead_dig_15per_sample_6_mCherry_TurboID_ATG8E_Mon.raw
139756		AT1G36160.2_x000D_; AT1G36160.1	Symbols: ACC1 acetyl-CoA carboxylase 1 chr1:13534196-13543773 FORWARD LENGTH=2254<|>Symbols: ACC1, AT-ACC1, EMB22, GK, PAS3 acetyl-CoA carboxylase 1 chr1:13534196-13543773 FORWARD LENGTH=2254	02177						ü				GKEEAWTDDQVFFTWK	336.747	1	7.49492e+08	Medium				2472	1	3	HCD	662.979	1986.92	-0.289449	0	98.8525	-75	46573	20240327_E4_NEO8_DelChiaro_Dagdas_GMI_ID1586_onbead_dig_15per_sample_6_mCherry_TurboID_ATG8E_Mon.raw
139757		AT2G43160.2_x000D_; AT2G43160.3_x000D_; AT2G43160.1	Symbols: ENTH/VHS family protein chr2:17948884-17953267 FORWARD LENGTH=895<|>Symbols: ENTH/VHS family protein chr2:17948884-17953267 FORWARD LENGTH=895<|>Symbols: ENTH/VHS family protein chr2:17948884-17953267 FORWARD LENGTH=895	00106						ü				AYQISTLSDFQYIDSGGR	196.039	1	661539	High				2365	0	3	HCD	674.325	2020.96	-0.452468	42.3011	98.8469	-60	46571	20240327_E4_NEO8_DelChiaro_Dagdas_GMI_ID1586_onbead_dig_15per_sample_6_mCherry_TurboID_ATG8E_Mon.raw
139758		AT1G75780.1; AT2G29550.1; AT5G23860.1_x000D_; AT5G23860.2	Symbols: TUB1 tubulin beta-1 chain chr1:28451378-28453602 REVERSE LENGTH=447 | Symbols: TUB7 tubulin beta-7 chain chr2:12644258-12645932 REVERSE LENGTH=449 | Symbols: TUB8 tubulin beta 8 chr5:8042962-8044528 FORWARD LENGTH=449<|>Symbols: TUB8 tubulin beta 8 chr5:8042962-8044528 FORWARD LENGTH=449	00078; 00078; 00079						ü				SGPYGQIFRPDNFVFGQSGAGNNWAK	243.204	1	5.06364e+06	Medium				3978	1	3	HCD	938.784	2814.34	-0.668171	56.6577	98.8296	-45	46562	20240327_E4_NEO8_DelChiaro_Dagdas_GMI_ID1586_onbead_dig_15per_sample_6_mCherry_TurboID_ATG8E_Mon.raw
139759		AT1G10290.1	Symbols: ADL6, DRP2A dynamin-like protein 6 chr1:3370774-3377120 FORWARD LENGTH=914	00840						ü				ASGGSSGDDWMNAFNSAANGPSDSLSK	475.828	1	2.54736e+07	Medium		N19(Deamidated): 100	N19(Deamidated)	3253	0	3	HCD	877.703	2631.1	1.95424	0	98.824	-45	46559	20240327_E4_NEO8_DelChiaro_Dagdas_GMI_ID1586_onbead_dig_15per_sample_6_mCherry_TurboID_ATG8E_Mon.raw
139760		AT4G26630.1_x000D_; AT4G26630.2	Symbols: DEK domain-containing chromatin associated protein chr4:13430873-13434877 REVERSE LENGTH=763<|>Symbols: DEK domain-containing chromatin associated protein chr4:13430873-13434877 REVERSE LENGTH=763	00390						ü				TNILGFSGFVWHGDEK	341.741	1	8.67679e+06	Medium				1699	0	3	HCD	602.966	1806.88	1.10859	9.04266	98.8221	-45	46558	20240327_E4_NEO8_DelChiaro_Dagdas_GMI_ID1586_onbead_dig_15per_sample_6_mCherry_TurboID_ATG8E_Mon.raw
139761	ü	cont_C00293	Streptavidin OS=Streptomyces avidinii PE=1 SV=1	00109						ü				NAHSATTWSGQYVGGAEAR	200.117	1	3.15902e+10	Medium				2693	0	3	HCD	654.973	1962.9	-0.86102	5.08644	98.8109	-75	46553	20240327_E4_NEO8_DelChiaro_Dagdas_GMI_ID1586_onbead_dig_15per_sample_6_mCherry_TurboID_ATG8E_Mon.raw
139762		AT4G33580.1	Symbols: ATBCA5, BCA5 beta carbonic anhydrase 5 chr4:16139406-16141363 FORWARD LENGTH=301	00255						ü				QGSLSLHGGYYNFVDCTFEK	170.111	1	917672	Medium			C16(Methylthio)	3299	0	3	HCD	771.01	2311.02	-0.277045	0	98.8057	-60	46551	20240327_E4_NEO8_DelChiaro_Dagdas_GMI_ID1586_onbead_dig_15per_sample_6_mCherry_TurboID_ATG8E_Mon.raw
139763		AT3G04920.1	Symbols: Ribosomal protein S24e family protein chr3:1360989-1362065 FORWARD LENGTH=133	00053						ü				DPNAIFVFK	280.64	1	1.28155e+06	Medium		N3(Deamidated): 100	N3(Deamidated)	397	0	2	HCD	526.276	1051.55	-0.815289	0	98.7962	-60	46546	20240327_E4_NEO8_DelChiaro_Dagdas_GMI_ID1586_onbead_dig_15per_sample_6_mCherry_TurboID_ATG8E_Mon.raw
139764		AT4G34030.1	Symbols: MCCB 3-methylcrotonyl-CoA carboxylase chr4:16301298-16303949 FORWARD LENGTH=587	00564						ü				VLGLCLSAALNRPLEDTR	387.736	1	1.13195e+08	High			C5(Methylthio)	810	1	3	HCD	663.02	1987.05	0.0510222	0	98.7944	-60	46545	20240327_E4_NEO8_DelChiaro_Dagdas_GMI_ID1586_onbead_dig_15per_sample_6_mCherry_TurboID_ATG8E_Mon.raw
139765		AT1G06950.1	Symbols: ATTIC110, TIC110 translocon at the inner envelope membrane of chloroplasts 110 chr1:2130303-2135563 REVERSE LENGTH=1016	00333						ü				LSDELAEDLFR	342.755	1	1.48499e+07	Medium				888	0	2	HCD	654.328	1307.65	0.91395	10.4783	98.7882	-45	46542	20240327_E4_NEO8_DelChiaro_Dagdas_GMI_ID1586_onbead_dig_15per_sample_6_mCherry_TurboID_ATG8E_Mon.raw
139766		ATCG00740.1	Symbols: RPOA RNA polymerase subunit alpha chrC:77901-78890 REVERSE LENGTH=329	00052						ü				ALLGEIEGTCITR	379.774	1	6.80825e+06	High			C10(Methylthio)	1033	0	2	HCD	711.361	1421.71	0.739645	0	98.7863	-45	46541	20240327_E4_NEO8_DelChiaro_Dagdas_GMI_ID1586_onbead_dig_15per_sample_6_mCherry_TurboID_ATG8E_Mon.raw
139767		AT1G20010.1; AT5G12250.1; AT1G75780.1; AT2G29550.1; AT5G23860.1_x000D_; AT5G23860.2; AT5G44340.1; AT4G20890.1; AT5G62690.1_x000D_; AT5G62700.1	Symbols: TUB5 tubulin beta-5 chain chr1:6938033-6940481 REVERSE LENGTH=449 | Symbols: TUB6 beta-6 tubulin chr5:3961317-3962971 REVERSE LENGTH=449 | Symbols: TUB1 tubulin beta-1 chain chr1:28451378-28453602 REVERSE LENGTH=447 | Symbols: TUB7 tubulin beta-7 chain chr2:12644258-12645932 REVERSE LENGTH=449 | Symbols: TUB8 tubulin beta 8 chr5:8042962-8044528 FORWARD LENGTH=449<|>Symbols: TUB8 tubulin beta 8 chr5:8042962-8044528 FORWARD LENGTH=449 | Symbols: TUB4 tubulin beta chain 4 chr5:17859442-17860994 REVERSE LENGTH=444 | Symbols: TUB9 tubulin beta-9 chain chr4:11182218-11183840 FORWARD LENGTH=444 | Symbols: TUB2 tubulin beta chain 2 chr5:25181560-25183501 FORWARD LENGTH=450<|>Symbols: TUB3 tubulin beta chain 3 chr5:25184501-25186426 FORWARD LENGTH=450	00338; 00337; 00337; 00337; 00338; 00337; 00337; 00337						ü				NSSYFVEWIPNNVK	248.724	1	2.64258e+07	High				1494	0	3	HCD	566.283	1696.83	0.0426732	16.703	98.7844	-45	46540	20240327_E4_NEO8_DelChiaro_Dagdas_GMI_ID1586_onbead_dig_15per_sample_6_mCherry_TurboID_ATG8E_Mon.raw
139768		AT4G22540.1	Symbols: ORP2A OSBP(oxysterol binding protein)-related protein 2A chr4:11860969-11866108 REVERSE LENGTH=721	00504						ü				VTSTIYNIILGK	214.128	1	7.45174e+06	High				129	0	2	HCD	661.389	1321.77	-0.788656	84.5904	98.7825	-45	46539	20240327_E4_NEO8_DelChiaro_Dagdas_GMI_ID1586_onbead_dig_15per_sample_6_mCherry_TurboID_ATG8E_Mon.raw
139769		AT4G02510.1	Symbols: TOC159, TOC86, PPI2, TOC160, ATTOC159 translocon at the outer envelope membrane of chloroplasts 159 chr4:1104766-1109360 FORWARD LENGTH=1503	00354						ü				AASAVADNGTKEEESVLGGIVDDAEEGVK	435.728	1	9.02613e+06	High				3636	1	4	HCD	715.849	2860.37	1.20268	3.57042	98.7806	-45	46538	20240327_E4_NEO8_DelChiaro_Dagdas_GMI_ID1586_onbead_dig_15per_sample_6_mCherry_TurboID_ATG8E_Mon.raw
139770		AT5G23080.1	Symbols: TGH SWAP (Suppressor-of-White-APricot)/surp domain-containing protein chr5:7743226-7748889 REVERSE LENGTH=930	00206						ü				ETPDSLVSETEVETSLGEDIK	202.32	1	1.00169e+06	High				2943	0	3	HCD	760.034	2278.09	2.79882	11.2399	98.7658	-60	46531	20240327_E4_NEO8_DelChiaro_Dagdas_GMI_ID1586_onbead_dig_15per_sample_6_mCherry_TurboID_ATG8E_Mon.raw
139771		AT5G65460.1; AT5G10470.2	Symbols: KCA2, KAC2 kinesin like protein for actin based chloroplast movement 2 chr5:26161831-26169001 REVERSE LENGTH=1264 | Symbols: KAC1 kinesin like protein for actin based chloroplast movement 1 chr5:3290121-3297248 REVERSE LENGTH=1274	00776; 00758						ü				DSVFSFIR	165.404	1	960942	Medium				317	0	2	HCD	485.753	970.499	-0.32877	0	98.7621	-60	46529	20240327_E4_NEO8_DelChiaro_Dagdas_GMI_ID1586_onbead_dig_15per_sample_6_mCherry_TurboID_ATG8E_Mon.raw
139772		AT3G54050.1_x000D_; AT3G54050.2	Symbols: HCEF1 high cyclic electron flow 1 chr3:20016951-20018527 FORWARD LENGTH=417<|>Symbols: HCEF1 high cyclic electron flow 1 chr3:20016951-20018527 FORWARD LENGTH=417	00142						ü				KLDVISNEVFSNCLR	196.353	1	1.2048e+06	High			C13(Methylthio)	1406	1	3	HCD	594.967	1782.88	-1.5342	0	98.7602	-60	46528	20240327_E4_NEO8_DelChiaro_Dagdas_GMI_ID1586_onbead_dig_15per_sample_6_mCherry_TurboID_ATG8E_Mon.raw
139773		AT3G56130.1	Symbols: biotin/lipoyl attachment domain-containing protein chr3:20826852-20829007 FORWARD LENGTH=281	00182						ü				LAALEASGSTNYVLVTSPAVGK	235.247	1	2.92217e+09	High				523	0	3	HCD	716.724	2148.16	0.754326	0	98.7583	-60	46527	20240327_E4_NEO8_DelChiaro_Dagdas_GMI_ID1586_onbead_dig_15per_sample_6_mCherry_TurboID_ATG8E_Mon.raw
139774	ü	cont_C00031	Serum albumin OS=Bos_taurus GN=ALB PE=1 SV=4	00319						ü				DAIPENLPPLTADFAEDKDVCKNYQEAK	408.971	1	6.90404e+06	Medium		N23(Deamidated): 99.68	C21(Methylthio); N23(Deamidated)	5184	2	4	HCD	796.124	3181.47	1.03592	0	98.7523	-45	46524	20240327_E4_NEO8_DelChiaro_Dagdas_GMI_ID1586_onbead_dig_15per_sample_6_mCherry_TurboID_ATG8E_Mon.raw
139775		AT2G42600.2_x000D_; AT2G42600.1	Symbols: ATPPC2, PPC2 phosphoenolpyruvate carboxylase 2 chr2:17734541-17738679 REVERSE LENGTH=963<|>Symbols: ATPPC2, PPC2 phosphoenolpyruvate carboxylase 2 chr2:17734541-17738679 REVERSE LENGTH=963	00574						ü				LFSIEWYR	208.825	1	1.38431e+07	High				467	0	2	HCD	557.289	1113.57	-1.40754	40.1188	98.7486	-45	46522	20240327_E4_NEO8_DelChiaro_Dagdas_GMI_ID1586_onbead_dig_15per_sample_6_mCherry_TurboID_ATG8E_Mon.raw
139776		AT4G18240.1	Symbols: ATSS4, SSIV, SS4 starch synthase 4 chr4:10082221-10087044 FORWARD LENGTH=1040	00463						ü				SRDEPVDDMPWDYWSR	237.908	1	924812	Medium				2471	1	3	HCD	685.295	2053.87	0.428505	19.5959	98.7244	-60	46511	20240327_E4_NEO8_DelChiaro_Dagdas_GMI_ID1586_onbead_dig_15per_sample_6_mCherry_TurboID_ATG8E_Mon.raw
139777		AT4G17140.3	Symbols: pleckstrin homology (PH) domain-containing protein chr4:9613617-9636618 REVERSE LENGTH=4219	01028						ü				SFIQSSEMLPSFEDAESR	200.001	1	924228	Medium				2597	0	3	HCD	687.31	2059.92	-5.92219	4.92768	98.7225	-60	46510	20240327_E4_NEO8_DelChiaro_Dagdas_GMI_ID1586_onbead_dig_15per_sample_6_mCherry_TurboID_ATG8E_Mon.raw
139778	ü	cont_C00031	Serum albumin OS=Bos_taurus GN=ALB PE=1 SV=4	00089						ü				SLHTLFGDELCK	207.566	1	1.55006e+10	High			C11(Methylthio)	1124	0	3	HCD	470.225	1408.66	-0.501244	16.8926	98.7206	-60	46509	20240327_E4_NEO8_DelChiaro_Dagdas_GMI_ID1586_onbead_dig_15per_sample_6_mCherry_TurboID_ATG8E_Mon.raw
139779		AT1G76400.1	Symbols: Ribophorin I chr1:28658713-28661672 REVERSE LENGTH=614	00320						ü				FPLFGGWK	188.871	1	2.18125e+06	High				176	0	2	HCD	476.259	951.511	2.04452	15.981	98.7169	-60	46507	20240327_E4_NEO8_DelChiaro_Dagdas_GMI_ID1586_onbead_dig_15per_sample_6_mCherry_TurboID_ATG8E_Mon.raw
139780		AT1G12270.1	Symbols: Hop1 stress-inducible protein, putative chr1:4172105-4174575 FORWARD LENGTH=572	00122						ü				AAPNPFGDAFQGPEMWTK	603.083	1	1.00871e+08	High		M15(Oxidation): 100	M15(Oxidation)	2548	0	3	HCD	660.637	1979.9	0.459149	5.25717	98.7034	-45	46500	20240327_E4_NEO8_DelChiaro_Dagdas_GMI_ID1586_onbead_dig_15per_sample_6_mCherry_TurboID_ATG8E_Mon.raw
139781		ATCG00490.1	Symbols: RBCL ribulose-bisphosphate carboxylases chrC:54958-56397 FORWARD LENGTH=479	00033						ü				DTDILAAFR	306.131	1	1.57621e+08	High				354	0	2	HCD	511.27	1021.53	0.519617	0	98.7014	-45	46499	20240327_E4_NEO8_DelChiaro_Dagdas_GMI_ID1586_onbead_dig_15per_sample_6_mCherry_TurboID_ATG8E_Mon.raw
139782		AT4G18240.1	Symbols: ATSS4, SSIV, SS4 starch synthase 4 chr4:10082221-10087044 FORWARD LENGTH=1040	00463						ü				SRDEPVDDMPWDYWSR	325.905	1	0	Unknown				2420	1	3	HCD	685.293	2053.87	-2.60097	6.76372	98.6905	-75	46493	20240327_E4_NEO8_DelChiaro_Dagdas_GMI_ID1586_onbead_dig_15per_sample_6_mCherry_TurboID_ATG8E_Mon.raw
139783	ü	cont_C00260	Trypsin OS=Sus scrofa PE=1 SV=1	00078						ü				IITHPnFnGNTLDNDIMLIK	209.958	1	631247	High		N6(Deamidated): 50.06; N8(Deamidated): 50.06; N10(Deamidated): 99.88	N6(Deamidated); N10(Deamidated)	2016	0	3	HCD	762.387	2285.15	-0.553064	0	98.6887	-75	46492	20240327_E4_NEO8_DelChiaro_Dagdas_GMI_ID1586_onbead_dig_15per_sample_6_mCherry_TurboID_ATG8E_Mon.raw
139784		AT2G29550.1; AT5G23860.1_x000D_; AT5G23860.2; AT5G44340.1; AT4G20890.1; AT5G62690.1_x000D_; AT5G62700.1	Symbols: TUB7 tubulin beta-7 chain chr2:12644258-12645932 REVERSE LENGTH=449 | Symbols: TUB8 tubulin beta 8 chr5:8042962-8044528 FORWARD LENGTH=449<|>Symbols: TUB8 tubulin beta 8 chr5:8042962-8044528 FORWARD LENGTH=449 | Symbols: TUB4 tubulin beta chain 4 chr5:17859442-17860994 REVERSE LENGTH=444 | Symbols: TUB9 tubulin beta-9 chain chr4:11182218-11183840 FORWARD LENGTH=444 | Symbols: TUB2 tubulin beta chain 2 chr5:25181560-25183501 FORWARD LENGTH=450<|>Symbols: TUB3 tubulin beta chain 3 chr5:25184501-25186426 FORWARD LENGTH=450	00363; 00363; 00363; 00363; 00363						ü				MASTFIGNSTSIQEMFR	357.855	1	3.79651e+06	High		M1(Oxidation): 100	M1(Oxidation)	2400	0	3	HCD	645.969	1935.89	-1.34071	28.1252	98.6868	-75	46491	20240327_E4_NEO8_DelChiaro_Dagdas_GMI_ID1586_onbead_dig_15per_sample_6_mCherry_TurboID_ATG8E_Mon.raw
139785		AT3G11130.1	Symbols: Clathrin, heavy chain chr3:3482575-3491667 REVERSE LENGTH=1705	00170						ü				WLVLIGIAPGSPERPQLVK	268.137	1	1.34009e+06	Medium				39	1	3	HCD	691.745	2073.22	-0.757295	38.7215	98.6741	-60	46485	20240327_E4_NEO8_DelChiaro_Dagdas_GMI_ID1586_onbead_dig_15per_sample_6_mCherry_TurboID_ATG8E_Mon.raw
139786		ATCG00490.1	Symbols: RBCL ribulose-bisphosphate carboxylases chrC:54958-56397 FORWARD LENGTH=479	00033						ü				DTDILAAFR	272.463	1	2.89907e+08	High				351	0	2	HCD	511.269	1021.53	-0.792996	2.02971	98.6703	-60	46483	20240327_E4_NEO8_DelChiaro_Dagdas_GMI_ID1586_onbead_dig_15per_sample_6_mCherry_TurboID_ATG8E_Mon.raw
139787		AT4G32410.1	Symbols: CESA1, RSW1, AtCESA1 cellulose synthase 1 chr4:15641009-15646388 REVERSE LENGTH=1081	00097						ü				VEGDEDEDDVDDIENEFNYAQGANK	484.65	1	8.69324e+06	Medium				2612	0	3	HCD	944.055	2830.15	2.42842	0	98.6605	-45	46478	20240327_E4_NEO8_DelChiaro_Dagdas_GMI_ID1586_onbead_dig_15per_sample_6_mCherry_TurboID_ATG8E_Mon.raw
139788		AT1G15690.1	Symbols: AVP1, ATAVP3, AVP-3, AtVHP1;1 Inorganic H pyrophosphatase family protein chr1:5399115-5402185 FORWARD LENGTH=770	00056						ü				NGYGDYLIEEEEGVNDQSVVAK	482.852	1	8.34219e+06	High		N1(Deamidated): 100	N1(Deamidated)	3943	0	3	HCD	810.373	2429.1	1.81512	0	98.6586	-45	46477	20240327_E4_NEO8_DelChiaro_Dagdas_GMI_ID1586_onbead_dig_15per_sample_6_mCherry_TurboID_ATG8E_Mon.raw
139789		AT3G23980.1	Symbols: BLI, KOS1 BLISTER chr3:8662818-8667440 REVERSE LENGTH=714	00617						ü				EELVQALSSELSR	279.488	1	1.27695e+06	High				825	0	3	HCD	487.591	1460.76	-0.0736547	4.66708	98.6348	-60	46466	20240327_E4_NEO8_DelChiaro_Dagdas_GMI_ID1586_onbead_dig_15per_sample_6_mCherry_TurboID_ATG8E_Mon.raw
139790		AT5G14720.1	Symbols: Protein kinase superfamily protein chr5:4748212-4752642 REVERSE LENGTH=674	00226						ü				VLLMTLQNAPPGLDYER	352.888	1	5.42393e+06	Medium				943	0	3	HCD	644.008	1930.01	-0.24539	2.95423	98.631	-60	46464	20240327_E4_NEO8_DelChiaro_Dagdas_GMI_ID1586_onbead_dig_15per_sample_6_mCherry_TurboID_ATG8E_Mon.raw
139791	ü	cont_C00031	Serum albumin OS=Bos_taurus GN=ALB PE=1 SV=4	00319						ü				DAIPENLPPLTADFAEDKDVCKNYQEAK	384.47	1	2.39188e+06	Medium		N23(Deamidated): 100	C21(Methylthio); N23(Deamidated)	5185	2	4	HCD	796.123	3181.47	-0.338412	3.18886	98.6292	-60	46463	20240327_E4_NEO8_DelChiaro_Dagdas_GMI_ID1586_onbead_dig_15per_sample_6_mCherry_TurboID_ATG8E_Mon.raw
139792		AT3G61710.1	Symbols: ATATG6, ATG6, BECLIN1, AtBECLIN1 AUTOPHAGY 6 chr3:22839477-22842253 REVERSE LENGTH=517	00204						ü				LEGETQDVLSEADFLK	353.035	1	9.13203e+06	High				1570	0	3	HCD	598.633	1793.88	2.10914	2.22792	98.6273	-60	46462	20240327_E4_NEO8_DelChiaro_Dagdas_GMI_ID1586_onbead_dig_15per_sample_6_mCherry_TurboID_ATG8E_Mon.raw
139793		AT2G42600.2_x000D_; AT2G42600.1	Symbols: ATPPC2, PPC2 phosphoenolpyruvate carboxylase 2 chr2:17734541-17738679 REVERSE LENGTH=963<|>Symbols: ATPPC2, PPC2 phosphoenolpyruvate carboxylase 2 chr2:17734541-17738679 REVERSE LENGTH=963	00840						ü				LLVSEELQPFGEQLR	353.361	1	8.10595e+06	Medium				694	0	3	HCD	586.652	1757.94	-0.611029	5.60348	98.6254	-60	46461	20240327_E4_NEO8_DelChiaro_Dagdas_GMI_ID1586_onbead_dig_15per_sample_6_mCherry_TurboID_ATG8E_Mon.raw
139794		AT1G24510.1	Symbols: TCP-1/cpn60 chaperonin family protein chr1:8685504-8688101 REVERSE LENGTH=535	00499						ü				EQNVFETLIGK	259.606	1	6.80135e+06	High				566	0	2	HCD	639.343	1277.68	3.55345	19.1863	98.6193	-45	46458	20240327_E4_NEO8_DelChiaro_Dagdas_GMI_ID1586_onbead_dig_15per_sample_6_mCherry_TurboID_ATG8E_Mon.raw
139795		AT4G02450.1	Symbols: HSP20-like chaperones superfamily protein chr4:1073987-1075765 REVERSE LENGTH=241	00016						ü				IFLTVVLADTK	312.512	1	9.25034e+06	High				49	0	2	HCD	610.37	1219.73	2.46251	16.8137	98.6099	-45	46453	20240327_E4_NEO8_DelChiaro_Dagdas_GMI_ID1586_onbead_dig_15per_sample_6_mCherry_TurboID_ATG8E_Mon.raw
139796		AT5G09880.1	Symbols: Splicing factor, CC1-like chr5:3081646-3085179 REVERSE LENGTH=527	00267						ü				LYVGNLHFNMSELQLR	254.418	1	0	Unknown				1238	0	3	HCD	645.335	1933.99	-2.75214	4.50185	98.6057	-75	46451	20240327_E4_NEO8_DelChiaro_Dagdas_GMI_ID1586_onbead_dig_15per_sample_6_mCherry_TurboID_ATG8E_Mon.raw
139797		AT1G14830.1	Symbols: ADL1C, ADL5, DRP1C, DL1C DYNAMIN-like 1C chr1:5107699-5111470 REVERSE LENGTH=614	00526						ü				IGSNVSAYINMVCDTLR	160.806	1	1.24165e+06	Medium		N10(Deamidated): 100; M11(Oxidation): 100	N10(Deamidated); M11(Oxidation); C13(Methylthio)	2489	0	3	HCD	640.294	1918.87	-2.28464	70.0032	98.5964	-75	46446	20240327_E4_NEO8_DelChiaro_Dagdas_GMI_ID1586_onbead_dig_15per_sample_6_mCherry_TurboID_ATG8E_Mon.raw
139798		AT4G00238.1	Symbols: DNA-binding storekeeper protein-related transcriptional regulator chr4:104092-105129 REVERSE LENGTH=345	00323						ü				KCELLLANMDVLK	234.764	1	1.8128e+06	High			C2(Methylthio)	974	1	3	HCD	512.605	1535.8	-0.0356949	15.7081	98.5904	-60	46444	20240327_E4_NEO8_DelChiaro_Dagdas_GMI_ID1586_onbead_dig_15per_sample_6_mCherry_TurboID_ATG8E_Mon.raw
139799		AT1G10290.1	Symbols: ADL6, DRP2A dynamin-like protein 6 chr1:3370774-3377120 FORWARD LENGTH=914	00840						ü				ASGGSSGDDWMNAFNSAANGPSDSLSK	447.942	1	5.50023e+06	High		N19(Deamidated): 100	N19(Deamidated)	3257	0	3	HCD	877.702	2631.09	0.298334	0	98.5885	-60	46443	20240327_E4_NEO8_DelChiaro_Dagdas_GMI_ID1586_onbead_dig_15per_sample_6_mCherry_TurboID_ATG8E_Mon.raw
139800		AT3G52990.1	Symbols: Pyruvate kinase family protein chr3:19649046-19652237 FORWARD LENGTH=527	00059						ü				FDFSWGDADYHQETLDNLK	495.259	1	4.61343e+06	High				3226	0	3	HCD	767.675	2301.01	0.288736	21.5467	98.5829	-60	46440	20240327_E4_NEO8_DelChiaro_Dagdas_GMI_ID1586_onbead_dig_15per_sample_6_mCherry_TurboID_ATG8E_Mon.raw
139801		AT5G23080.1	Symbols: TGH SWAP (Suppressor-of-White-APricot)/surp domain-containing protein chr5:7743226-7748889 REVERSE LENGTH=930	00671						ü				MDSLVFLPDTVK	343.768	1	2.22509e+07	High				633	0	2	HCD	682.861	1364.71	1.325	7.16863	98.5733	-45	46436	20240327_E4_NEO8_DelChiaro_Dagdas_GMI_ID1586_onbead_dig_15per_sample_6_mCherry_TurboID_ATG8E_Mon.raw
139802		AT3G52990.1	Symbols: Pyruvate kinase family protein chr3:19649046-19652237 FORWARD LENGTH=527	00059						ü				FDFSWGDADYHQETLDNLK	478.437	1	3.79491e+06	Medium				3238	0	3	HCD	767.675	2301.01	-0.187012	0	98.5559	-75	46427	20240327_E4_NEO8_DelChiaro_Dagdas_GMI_ID1586_onbead_dig_15per_sample_6_mCherry_TurboID_ATG8E_Mon.raw
139803		AT1G24510.1	Symbols: TCP-1/cpn60 chaperonin family protein chr1:8685504-8688101 REVERSE LENGTH=535	00499						ü				EQNVFETLIGK	278.334	1	1.104e+07	High				568	0	2	HCD	639.341	1277.68	1.55144	26.1619	98.5473	-60	46423	20240327_E4_NEO8_DelChiaro_Dagdas_GMI_ID1586_onbead_dig_15per_sample_6_mCherry_TurboID_ATG8E_Mon.raw
139804		AT1G30070.2	Symbols: SGS domain-containing protein chr1:10546794-10548072 REVERSE LENGTH=229	00024						ü				VLNLINSEISNLEK	252.493	1	1.33727e+06	High				407	0	3	HCD	529.299	1585.88	1.32656	30.6373	98.5435	-60	46421	20240327_E4_NEO8_DelChiaro_Dagdas_GMI_ID1586_onbead_dig_15per_sample_6_mCherry_TurboID_ATG8E_Mon.raw
139805		AT2G47730.1	Symbols: ATGSTF8, ATGSTF5, GST6, GSTF8 glutathione S-transferase phi 8 chr2:19558213-19559266 FORWARD LENGTH=263	00172						ü				GMFGMTTDPAAVQELEGK	252.071	1	1.28295e+06	High				2242	0	3	HCD	627.963	1881.87	0.461555	22.1005	98.5417	-60	46420	20240327_E4_NEO8_DelChiaro_Dagdas_GMI_ID1586_onbead_dig_15per_sample_6_mCherry_TurboID_ATG8E_Mon.raw
139806		AT3G62830.1_x000D_; AT3G62830.2; AT2G47650.2	Symbols: UXS2, ATUXS2, AUD1 NAD(P)-binding Rossmann-fold superfamily protein chr3:23232539-23235353 FORWARD LENGTH=445<|>Symbols: UXS2, ATUXS2 NAD(P)-binding Rossmann-fold superfamily protein chr3:23232539-23235353 FORWARD LENGTH=445 | Symbols: UXS4 UDP-xylose synthase 4 chr2:19538751-19541364 REVERSE LENGTH=449	00208; 00210						ü				TNVVGTLNMLGLAK	192.698	1	1.12842e+06	High				319	0	3	HCD	477.606	1430.8	-0.0531058	15.4085	98.5397	-60	46419	20240327_E4_NEO8_DelChiaro_Dagdas_GMI_ID1586_onbead_dig_15per_sample_6_mCherry_TurboID_ATG8E_Mon.raw
139807		AT1G74310.1	Symbols: ATHSP101, HSP101, HOT1 heat shock protein 101 chr1:27936715-27939862 REVERSE LENGTH=911	00759						ü				LDEIVVFDPLSHDQLR	417.951	1	1.61521e+06	High				931	0	3	HCD	632.667	1895.99	0.5131	18.5647	98.5379	-60	46418	20240327_E4_NEO8_DelChiaro_Dagdas_GMI_ID1586_onbead_dig_15per_sample_6_mCherry_TurboID_ATG8E_Mon.raw
139808		AT2G31410.1	Symbols: unknown protein; Has 1719 Blast hits to 1091 proteins in 184 species: Archae - 5; Bacteria - 24; Metazoa - 559; Fungi - 169; Plants - 192; Viruses - 1; Other Eukaryotes - 769 (source: NCBI BLink). chr2:13392220-13392819 REVERSE LENGTH=199	00002						ü				ACTVDFR	181.27	1	1.06742e+08	High			N-Term(Prot)(Acetyl); C2(Methylthio)	135	0	2	HCD	450.191	899.376	0.757873	0.72058	98.536	-60	46417	20240327_E4_NEO8_DelChiaro_Dagdas_GMI_ID1586_onbead_dig_15per_sample_6_mCherry_TurboID_ATG8E_Mon.raw
139809		AT5G23680.1	Symbols: Sterile alpha motif (SAM) domain-containing protein chr5:7985573-7986460 REVERSE LENGTH=295	00107						ü				TMTNLSSGGYENTGTLDEDPVSIGSWR	225.576	1	2.26913e+06	Medium				5012	0	3	HCD	963.105	2887.3	-1.23955	0	98.5296	-45	46414	20240327_E4_NEO8_DelChiaro_Dagdas_GMI_ID1586_onbead_dig_15per_sample_6_mCherry_TurboID_ATG8E_Mon.raw
139810		AT3G23820.1	Symbols: GAE6 UDP-D-glucuronate 4-epimerase 6 chr3:8603645-8605027 FORWARD LENGTH=460	00134						ü				RGDGVLGFDNFNDYYDPSLK	356.5	1	1.06304e+06	High				3180	1	3	HCD	764.693	2292.06	3.46884	79.7096	98.502	-60	46400	20240327_E4_NEO8_DelChiaro_Dagdas_GMI_ID1586_onbead_dig_15per_sample_6_mCherry_TurboID_ATG8E_Mon.raw
139811		AT1G12270.1	Symbols: Hop1 stress-inducible protein, putative chr1:4172105-4174575 FORWARD LENGTH=572	00122						ü				AAPNPFGDAFQGPEMWTK	167.273	1	2.39485e+06	High		M15(Oxidation): 100	M15(Oxidation)	2594	0	3	HCD	660.638	1979.9	2.13626	18.3531	98.4945	-60	46396	20240327_E4_NEO8_DelChiaro_Dagdas_GMI_ID1586_onbead_dig_15per_sample_6_mCherry_TurboID_ATG8E_Mon.raw
139812		AT1G78900.1_x000D_; AT1G78900.2	Symbols: VHA-A vacuolar ATP synthase subunit A chr1:29660463-29664575 FORWARD LENGTH=623<|>Symbols: VHA-A vacuolar ATP synthase subunit A chr1:29660463-29664575 FORWARD LENGTH=623	00484						ü				EVLQREDDLNEIVQLVGK	392.454	1	2.11775e+06	Medium				618	1	3	HCD	699.712	2097.12	1.0224	4.76717	98.4927	-60	46395	20240327_E4_NEO8_DelChiaro_Dagdas_GMI_ID1586_onbead_dig_15per_sample_6_mCherry_TurboID_ATG8E_Mon.raw
139813		AT1G78900.1_x000D_; AT1G78900.2	Symbols: VHA-A vacuolar ATP synthase subunit A chr1:29660463-29664575 FORWARD LENGTH=623<|>Symbols: VHA-A vacuolar ATP synthase subunit A chr1:29660463-29664575 FORWARD LENGTH=623	00484						ü				EVLQREDDLNEIVQLVGK	236.492	1	3.75383e+06	High				620	1	3	HCD	699.711	2097.12	0.499329	72.3513	98.4864	-45	46393	20240327_E4_NEO8_DelChiaro_Dagdas_GMI_ID1586_onbead_dig_15per_sample_6_mCherry_TurboID_ATG8E_Mon.raw
139814		AT1G12270.1	Symbols: Hop1 stress-inducible protein, putative chr1:4172105-4174575 FORWARD LENGTH=572	00466						ü				EYDNAMETYQAGLEHDPSNQELLDGVK	191.792	1	9.12318e+07	High		M6(Oxidation): 100	M6(Oxidation)	4849	0	3	HCD	1028.13	3082.36	1.84102	0	98.4808	-45	46390	20240327_E4_NEO8_DelChiaro_Dagdas_GMI_ID1586_onbead_dig_15per_sample_6_mCherry_TurboID_ATG8E_Mon.raw
139815		AT3G16420.3_x000D_; AT3G16420.1_x000D_; AT3G16420.2	Symbols: PBP1 PYK10-binding protein 1 chr3:5579560-5580674 FORWARD LENGTH=298<|>Symbols: PBP1, JAL30 PYK10-binding protein 1 chr3:5579560-5580674 FORWARD LENGTH=298<|>Symbols: PBP1 PYK10-binding protein 1 chr3:5579560-5580674 FORWARD LENGTH=298	00235						ü				IFGSDGSVITMLR	257.51	1	9.76063e+06	High				633	0	2	HCD	698.37	1395.73	2.04803	84.5287	98.479	-45	46389	20240327_E4_NEO8_DelChiaro_Dagdas_GMI_ID1586_onbead_dig_15per_sample_6_mCherry_TurboID_ATG8E_Mon.raw
139816		AT5G20280.1	Symbols: ATSPS1F, SPS1F sucrose phosphate synthase 1F chr5:6844994-6849997 REVERSE LENGTH=1043	01008						ü				SYPLTDVISFESNNVVHASPDSDVR	552.161	1	2.21253e+07	Medium				3718	0	3	HCD	916.777	2748.32	2.20473	0	98.4771	-45	46388	20240327_E4_NEO8_DelChiaro_Dagdas_GMI_ID1586_onbead_dig_15per_sample_6_mCherry_TurboID_ATG8E_Mon.raw
139817		AT1G65650.1	Symbols: UCH2 Peptidase C12, ubiquitin carboxyl-terminal hydrolase 1 chr1:24415172-24417466 REVERSE LENGTH=330	00215						ü				FNLLAVIK	167.207	1	0	Unknown				34	0	2	HCD	459.294	917.581	-1.40083	0	98.4692	-75	46384	20240327_E4_NEO8_DelChiaro_Dagdas_GMI_ID1586_onbead_dig_15per_sample_6_mCherry_TurboID_ATG8E_Mon.raw
139818		AT1G48110.1_x000D_; AT1G48110.2	Symbols: ECT7 evolutionarily conserved C-terminal region 7 chr1:17770339-17772806 REVERSE LENGTH=639<|>Symbols: ECT7 evolutionarily conserved C-terminal region 7 chr1:17770339-17772806 REVERSE LENGTH=639	00496						ü				TFLNDLPLPRPDLSDR	204.267	1	0	Unknown				841	1	3	HCD	623.666	1868.98	-2.40861	14.4243	98.4618	-75	46380	20240327_E4_NEO8_DelChiaro_Dagdas_GMI_ID1586_onbead_dig_15per_sample_6_mCherry_TurboID_ATG8E_Mon.raw
139819		AT5G40450.1	Symbols: unknown protein; FUNCTIONS IN: molecular_function unknown; INVOLVED IN: biological_process unknown; LOCATED IN: chloroplast, plasma membrane; EXPRESSED IN: 24 plant structures; EXPRESSED DURING: 13 growth stages; Has 30201 Blast hits to 17322 proteins in 780 species: Archae - 12; Bacteria - 1396; Metazoa - 17338; Fungi - 3422; Plants - 5037; Viruses - 0; Other Eukaryotes - 2996 (source: NCBI BLink). chr5:16184799-16195513 REVERSE LENGTH=2889	00037						ü				VNLSTVLDDEITSGADR	225.889	1	1.25623e+06	Medium				1587	0	3	HCD	602.301	1804.89	-1.74448	0	98.4599	-75	46379	20240327_E4_NEO8_DelChiaro_Dagdas_GMI_ID1586_onbead_dig_15per_sample_6_mCherry_TurboID_ATG8E_Mon.raw
139820		AT3G26650.1; AT1G12900.1	Symbols: GAPA, GAPA-1 glyceraldehyde 3-phosphate dehydrogenase A subunit chr3:9795226-9796848 FORWARD LENGTH=396 | Symbols: GAPA-2 glyceraldehyde 3-phosphate dehydrogenase A subunit 2 chr1:4392634-4394283 REVERSE LENGTH=399	00373; 00370						ü				VIAWYDNEWGYSQR	272.264	1	2.36516e+06	High		N7(Deamidated): 100	N7(Deamidated)	2064	0	3	HCD	596.607	1787.81	2.21049	8.50514	98.4498	-60	46374	20240327_E4_NEO8_DelChiaro_Dagdas_GMI_ID1586_onbead_dig_15per_sample_6_mCherry_TurboID_ATG8E_Mon.raw
139821		AT5G45900.1	Symbols: APG7, ATAPG7, ATG7, ATATG7 ThiF family protein chr5:18615304-18618436 FORWARD LENGTH=697	00087						ü				CPVPGILYNTNTVESFNK	340.109	1	1.25238e+08	High			C1(Methylthio)	2396	0	3	HCD	681.331	2041.98	2.3966	1.70188	98.4479	-60	46373	20240327_E4_NEO8_DelChiaro_Dagdas_GMI_ID1586_onbead_dig_15per_sample_6_mCherry_TurboID_ATG8E_Mon.raw
139822		AT5G40450.1	Symbols: unknown protein; FUNCTIONS IN: molecular_function unknown; INVOLVED IN: biological_process unknown; LOCATED IN: chloroplast, plasma membrane; EXPRESSED IN: 24 plant structures; EXPRESSED DURING: 13 growth stages; Has 30201 Blast hits to 17322 proteins in 780 species: Archae - 12; Bacteria - 1396; Metazoa - 17338; Fungi - 3422; Plants - 5037; Viruses - 0; Other Eukaryotes - 2996 (source: NCBI BLink). chr5:16184799-16195513 REVERSE LENGTH=2889	00037						ü				VNLSTVLDDEITSGADR	350.856	1	4.46551e+06	High				1545	0	3	HCD	602.303	1804.9	1.60425	4.90523	98.446	-60	46372	20240327_E4_NEO8_DelChiaro_Dagdas_GMI_ID1586_onbead_dig_15per_sample_6_mCherry_TurboID_ATG8E_Mon.raw
139823		000000b	TurboID	00014						ü				LIALLANGEFHSGEQLGETLGMSR	349.198	1	1.97209e+07	High		N7(Deamidated): 99.68; M22(Oxidation): 100	N7(Deamidated); M22(Oxidation)	2301	0	4	HCD	640.824	2560.28	1.89043	2.95393	98.4441	-60	46371	20240327_E4_NEO8_DelChiaro_Dagdas_GMI_ID1586_onbead_dig_15per_sample_6_mCherry_TurboID_ATG8E_Mon.raw
139824		AT1G50500.2	Symbols: HIT1 Membrane trafficking VPS53 family protein chr1:18708217-18715597 REVERSE LENGTH=847	00477						ü				NQTLFNLFK	208.273	1	4.98853e+06	High				334	0	2	HCD	562.809	1124.61	0.689914	38.5209	98.4396	-45	46369	20240327_E4_NEO8_DelChiaro_Dagdas_GMI_ID1586_onbead_dig_15per_sample_6_mCherry_TurboID_ATG8E_Mon.raw
139825		AT3G56130.1	Symbols: biotin/lipoyl attachment domain-containing protein chr3:20826852-20829007 FORWARD LENGTH=281	00123						ü				IGAATNPIPVADISPTVAPPIPSEPMNK	453.307	1	8.37431e+08	Medium		M26(Oxidation): 100	M26(Oxidation)	723	0	3	HCD	938.501	2813.49	4.34879	2.64877	98.4358	-45	46367	20240327_E4_NEO8_DelChiaro_Dagdas_GMI_ID1586_onbead_dig_15per_sample_6_mCherry_TurboID_ATG8E_Mon.raw
139826		AT1G03090.2	Symbols: MCCA methylcrotonyl-CoA carboxylase alpha chain, mitochondrial / 3-methylcrotonyl-CoA carboxylase 1 (MCCA) chr1:739715-743819 FORWARD LENGTH=734	00223						ü				EAAASFGVNTILLEK	265.542	1	1.01348e+07	Medium		N9(Deamidated): 100	N9(Deamidated)	681	0	3	HCD	521.948	1563.83	1.02632	2.93411	98.434	-45	46366	20240327_E4_NEO8_DelChiaro_Dagdas_GMI_ID1586_onbead_dig_15per_sample_6_mCherry_TurboID_ATG8E_Mon.raw
139827		AT3G04920.1	Symbols: Ribosomal protein S24e family protein chr3:1360989-1362065 FORWARD LENGTH=133	00053						ü				DPNAIFVFK	272.523	1	4.27379e+07	Medium		N3(Deamidated): 100	N3(Deamidated)	385	0	2	HCD	526.276	1051.54	-1.37343	41.1328	98.4242	-75	46361	20240327_E4_NEO8_DelChiaro_Dagdas_GMI_ID1586_onbead_dig_15per_sample_6_mCherry_TurboID_ATG8E_Mon.raw
139828		ATCG00160.1	Symbols: RPS2 ribosomal protein S2 chrC:15013-15723 REVERSE LENGTH=236	00221						ü				LVFAICEGR	204.367	1	1.44428e+06	High			C6(Methylthio)	477	0	2	HCD	527.266	1053.52	2.42113	42.2357	98.4159	-60	46357	20240327_E4_NEO8_DelChiaro_Dagdas_GMI_ID1586_onbead_dig_15per_sample_6_mCherry_TurboID_ATG8E_Mon.raw
139829		AT5G35360.1	Symbols: CAC2 acetyl Co-enzyme a carboxylase biotin carboxylase subunit chr5:13584300-13588268 FORWARD LENGTH=537	00197						ü				NAGVPTVPGSDGLLQSTEEAVR	351.672	1	2.89361e+06	High		N1(Deamidated): 100	N1(Deamidated)	1859	0	3	HCD	733.371	2198.1	2.54543	20.6157	98.4121	-60	46355	20240327_E4_NEO8_DelChiaro_Dagdas_GMI_ID1586_onbead_dig_15per_sample_6_mCherry_TurboID_ATG8E_Mon.raw
139830		AT1G50500.2	Symbols: HIT1 Membrane trafficking VPS53 family protein chr1:18708217-18715597 REVERSE LENGTH=847	00477						ü				NQTLFNLFK	233.596	1	3.7603e+06	High				340	0	2	HCD	562.81	1124.61	2.42842	23.3001	98.4103	-60	46354	20240327_E4_NEO8_DelChiaro_Dagdas_GMI_ID1586_onbead_dig_15per_sample_6_mCherry_TurboID_ATG8E_Mon.raw
139831		AT1G62390.1	Symbols: Phox2 Octicosapeptide/Phox/Bem1p (PB1) domain-containing protein / tetratricopeptide repeat (TPR)-containing protein chr1:23084632-23086887 REVERSE LENGTH=751	00536						ü				EVVAAQLQTAYEWVK	284.819	1	3.91456e+06	High				952	0	3	HCD	578.974	1734.91	0.266587	0	98.4012	-45	46351	20240327_E4_NEO8_DelChiaro_Dagdas_GMI_ID1586_onbead_dig_15per_sample_6_mCherry_TurboID_ATG8E_Mon.raw
139832		AT5G43960.1	Symbols: Nuclear transport factor 2 (NTF2) family protein with RNA binding (RRM-RBD-RNP motifs) domain chr5:17689154-17691653 REVERSE LENGTH=450	00322						ü				NLPSDISASEIEEEFK	304.713	1	2.18682e+07	High				1985	0	3	HCD	603.291	1807.86	-0.867779	15.8459	98.3994	-45	46350	20240327_E4_NEO8_DelChiaro_Dagdas_GMI_ID1586_onbead_dig_15per_sample_6_mCherry_TurboID_ATG8E_Mon.raw
139833		AT1G65930.1	Symbols: cICDH cytosolic NADP+-dependent isocitrate dehydrogenase chr1:24539088-24541861 FORWARD LENGTH=410	00250						ü				LIDDMVAYALK	342.039	1	1.25419e+07	High				485	0	2	HCD	626.337	1251.67	1.34599	22.5174	98.3975	-45	46349	20240327_E4_NEO8_DelChiaro_Dagdas_GMI_ID1586_onbead_dig_15per_sample_6_mCherry_TurboID_ATG8E_Mon.raw
139834		AT5G14040.1	Symbols: PHT3;1 phosphate transporter 3;1 chr5:4531059-4532965 REVERSE LENGTH=375	00151						ü				FGFYEYFK	286.609	1	3.79302e+07	High				441	0	2	HCD	550.758	1100.51	0.169849	14.1582	98.3919	-45	46346	20240327_E4_NEO8_DelChiaro_Dagdas_GMI_ID1586_onbead_dig_15per_sample_6_mCherry_TurboID_ATG8E_Mon.raw
139835		AT1G12900.1	Symbols: GAPA-2 glyceraldehyde 3-phosphate dehydrogenase A subunit 2 chr1:4392634-4394283 REVERSE LENGTH=399	00088						ü				DSPLDVVVINDTGGVK	193.859	1	2.88148e+06	High		N10(Deamidated): 100	N10(Deamidated)	1031	0	3	HCD	543.617	1628.83	-1.71688	0	98.3877	-75	46344	20240327_E4_NEO8_DelChiaro_Dagdas_GMI_ID1586_onbead_dig_15per_sample_6_mCherry_TurboID_ATG8E_Mon.raw
139836		AT1G12270.1	Symbols: Hop1 stress-inducible protein, putative chr1:4172105-4174575 FORWARD LENGTH=572	00148						ü				GFLQQPDFVNMMQEIQK	494.026	1	1.44063e+08	Medium		M11(Oxidation): 99.87	M11(Oxidation)	2657	0	3	HCD	690.332	2068.98	-1.38355	0	98.3765	-75	46338	20240327_E4_NEO8_DelChiaro_Dagdas_GMI_ID1586_onbead_dig_15per_sample_6_mCherry_TurboID_ATG8E_Mon.raw
139837	ü	cont_C00110	Keratin, type I cytoskeletal 10 OS=Homo sapiens GN=KRT10 PE=1 SV=6	00346						ü				ELTTEIDNNIEQISSYK	308.305	1	1.56975e+06	Medium		N8(Deamidated): 99.83	N8(Deamidated)	2243	0	2	HCD	999.482	1997.96	0.538425	0	98.3702	-60	46335	20240327_E4_NEO8_DelChiaro_Dagdas_GMI_ID1586_onbead_dig_15per_sample_6_mCherry_TurboID_ATG8E_Mon.raw
139838		AT2G03750.1	Symbols: P-loop containing nucleoside triphosphate hydrolases superfamily protein chr2:1147968-1149023 REVERSE LENGTH=351	00263						ü				RLAEFLECPFTK	349.05	1	3.80818e+06	High			C8(Methylthio)	1193	1	3	HCD	500.584	1499.74	-0.46704	4.79868	98.3664	-60	46333	20240327_E4_NEO8_DelChiaro_Dagdas_GMI_ID1586_onbead_dig_15per_sample_6_mCherry_TurboID_ATG8E_Mon.raw
139839		AT2G43910.1	Symbols: ATHOL1, HOL1 HARMLESS TO OZONE LAYER 1 chr2:18184658-18186951 REVERSE LENGTH=227	00039						ü				CWEEEITPWDQGR	284.708	1	4.62447e+06	High			C1(Methylthio)	1272	0	3	HCD	565.569	1694.69	-0.165243	3.29601	98.3627	-60	46331	20240327_E4_NEO8_DelChiaro_Dagdas_GMI_ID1586_onbead_dig_15per_sample_6_mCherry_TurboID_ATG8E_Mon.raw
139840		AT4G02930.1	Symbols: GTP binding Elongation factor Tu family protein chr4:1295751-1298354 REVERSE LENGTH=454	00249						ü				LMDAVDEYIPDPVR	226.719	1	2.50215e+06	High				1510	0	3	HCD	544.936	1632.79	-0.831939	21.4171	98.3481	-45	46324	20240327_E4_NEO8_DelChiaro_Dagdas_GMI_ID1586_onbead_dig_15per_sample_6_mCherry_TurboID_ATG8E_Mon.raw
139841		AT1G72730.1; AT3G13920.1; AT1G54270.1	Symbols: DEA(D/H)-box RNA helicase family protein chr1:27378040-27379593 REVERSE LENGTH=414 | Symbols: EIF4A1, RH4, TIF4A1 eukaryotic translation initiation factor 4A1 chr3:4592635-4594128 REVERSE LENGTH=412 | Symbols: EIF4A-2 eif4a-2 chr1:20260495-20262018 FORWARD LENGTH=412	00184; 00184; 00186						ü				MFVLDEADEMLSR	418.876	1	1.06411e+07	Medium		M1(Oxidation): 100	M1(Oxidation)	1501	0	2	HCD	786.358	1571.71	0.333368	0	98.3462	-45	46323	20240327_E4_NEO8_DelChiaro_Dagdas_GMI_ID1586_onbead_dig_15per_sample_6_mCherry_TurboID_ATG8E_Mon.raw
139842		AT1G36160.2_x000D_; AT1G36160.1	Symbols: ACC1 acetyl-CoA carboxylase 1 chr1:13534196-13543773 FORWARD LENGTH=2254<|>Symbols: ACC1, AT-ACC1, EMB22, GK, PAS3 acetyl-CoA carboxylase 1 chr1:13534196-13543773 FORWARD LENGTH=2254	01260						ü				HLEPPLSIYLELDK	388.75	1	2.24955e+08	High				440	0	3	HCD	556.306	1666.9	-0.248707	22.5708	98.3444	-45	46322	20240327_E4_NEO8_DelChiaro_Dagdas_GMI_ID1586_onbead_dig_15per_sample_6_mCherry_TurboID_ATG8E_Mon.raw
139843		AT1G12310.1	Symbols: Calcium-binding EF-hand family protein chr1:4187500-4187946 REVERSE LENGTH=148	00052						ü				SIIASENLSSPFDFNR	225.161	1	623079	Medium				1690	0	3	HCD	599.631	1796.88	-1.69501	6.2535	98.3404	-75	46320	20240327_E4_NEO8_DelChiaro_Dagdas_GMI_ID1586_onbead_dig_15per_sample_6_mCherry_TurboID_ATG8E_Mon.raw
139844		AT1G72730.1; AT3G13920.1; AT1G54270.1	Symbols: DEA(D/H)-box RNA helicase family protein chr1:27378040-27379593 REVERSE LENGTH=414 | Symbols: EIF4A1, RH4, TIF4A1 eukaryotic translation initiation factor 4A1 chr3:4592635-4594128 REVERSE LENGTH=412 | Symbols: EIF4A-2 eif4a-2 chr1:20260495-20262018 FORWARD LENGTH=412	00184; 00184; 00186						ü				MFVLDEADEMLSR	223.939	1	1.39284e+06	Medium		M1(Oxidation): 100	M1(Oxidation)	1470	0	3	HCD	524.573	1571.7	-1.96549	6.55456	98.3366	-75	46318	20240327_E4_NEO8_DelChiaro_Dagdas_GMI_ID1586_onbead_dig_15per_sample_6_mCherry_TurboID_ATG8E_Mon.raw
139845	ü	cont_C00031	Serum albumin OS=Bos_taurus GN=ALB PE=1 SV=4	00529						ü				LFTFHADICTLPDTEK	151.344	1	2.11879e+09	High			C9(Methylthio)	2179	0	3	HCD	632.967	1896.89	-0.150939	0	98.3348	-75	46317	20240327_E4_NEO8_DelChiaro_Dagdas_GMI_ID1586_onbead_dig_15per_sample_6_mCherry_TurboID_ATG8E_Mon.raw
139846		AT1G65930.1	Symbols: cICDH cytosolic NADP+-dependent isocitrate dehydrogenase chr1:24539088-24541861 FORWARD LENGTH=410	00103						ü				NILNGTVFREPIICK	277.299	1	0	Unknown		N4(Deamidated): 100	N4(Deamidated); C14(Methylthio)	976	1	3	HCD	588.643	1763.91	-2.01451	29.75	98.331	-75	46315	20240327_E4_NEO8_DelChiaro_Dagdas_GMI_ID1586_onbead_dig_15per_sample_6_mCherry_TurboID_ATG8E_Mon.raw
139847	ü	cont_C00293	Streptavidin OS=Streptomyces avidinii PE=1 SV=1	00128						ü				INTQWLLTSGTTEANAWK	286.852	1	4.60846e+06	High				1576	0	3	HCD	678.68	2034.02	-2.19764	9.84771	98.3231	-60	46312	20240327_E4_NEO8_DelChiaro_Dagdas_GMI_ID1586_onbead_dig_15per_sample_6_mCherry_TurboID_ATG8E_Mon.raw
139848		AT4G26110.1	Symbols: NAP1;1, ATNAP1;1 nucleosome assembly protein1;1 chr4:13232712-13235502 FORWARD LENGTH=372	00006						ü				DSFNVSDLTAALKDEDR	513.684	1	2.6934e+06	Medium				2058	1	3	HCD	632.638	1895.9	1.37082	2.09409	98.3212	-60	46311	20240327_E4_NEO8_DelChiaro_Dagdas_GMI_ID1586_onbead_dig_15per_sample_6_mCherry_TurboID_ATG8E_Mon.raw
139849		AT1G36160.2_x000D_; AT1G36160.1	Symbols: ACC1 acetyl-CoA carboxylase 1 chr1:13534196-13543773 FORWARD LENGTH=2254<|>Symbols: ACC1, AT-ACC1, EMB22, GK, PAS3 acetyl-CoA carboxylase 1 chr1:13534196-13543773 FORWARD LENGTH=2254	00186						ü				IPPnSnLVTIPEEIYR	298.298	1	1.84107e+07	High		N4(Deamidated): 50; N6(Deamidated): 50	N4(Deamidated)	817	0	3	HCD	619.332	1855.98	0.0184425	23.1528	98.3175	-60	46309	20240327_E4_NEO8_DelChiaro_Dagdas_GMI_ID1586_onbead_dig_15per_sample_6_mCherry_TurboID_ATG8E_Mon.raw
139850		AT3G16460.1_x000D_; AT3G16460.2	Symbols: Mannose-binding lectin superfamily protein chr3:5593029-5595522 FORWARD LENGTH=705<|>Symbols: Mannose-binding lectin superfamily protein chr3:5593029-5595522 FORWARD LENGTH=705	00563						ü				LEGAGSEAGTLWDDGAFDGVR	321.229	1	6.84427e+06	Medium				2920	0	3	HCD	708.327	2122.97	0.00408613	3.95159	98.3156	-60	46308	20240327_E4_NEO8_DelChiaro_Dagdas_GMI_ID1586_onbead_dig_15per_sample_6_mCherry_TurboID_ATG8E_Mon.raw
139851		AT1G12270.1	Symbols: Hop1 stress-inducible protein, putative chr1:4172105-4174575 FORWARD LENGTH=572	00148						ü				GFLQQPDFVNMMQEIQK	475.591	1	7.07279e+07	High		M11(Oxidation): 99.86	M11(Oxidation)	2603	0	3	HCD	690.332	2068.98	-0.494896	1.98757	98.3137	-60	46307	20240327_E4_NEO8_DelChiaro_Dagdas_GMI_ID1586_onbead_dig_15per_sample_6_mCherry_TurboID_ATG8E_Mon.raw
139852		AT3G18190.1	Symbols: TCP-1/cpn60 chaperonin family protein chr3:6232226-6233836 FORWARD LENGTH=536	00337						ü				TLNCLPIANIEHFR	299.672	1	4.18766e+06	High			C4(Methylthio)	1230	0	3	HCD	562.953	1686.84	-1.22576	21.0826	98.3094	-45	46305	20240327_E4_NEO8_DelChiaro_Dagdas_GMI_ID1586_onbead_dig_15per_sample_6_mCherry_TurboID_ATG8E_Mon.raw
139853		AT4G01290.1	Symbols: unknown protein; FUNCTIONS IN: molecular_function unknown; INVOLVED IN: biological_process unknown; LOCATED IN: cellular_component unknown; EXPRESSED IN: 24 plant structures; EXPRESSED DURING: 15 growth stages; Has 1744 Blast hits to 1308 proteins in 219 species: Archae - 0; Bacteria - 241; Metazoa - 793; Fungi - 253; Plants - 108; Viruses - 0; Other Eukaryotes - 349 (source: NCBI BLink). chr4:538213-543282 REVERSE LENGTH=991	00506						ü				GLLSLLQGADK	300.287	1	5.8904e+06	High				244	0	2	HCD	557.827	1114.65	0.336385	44.465	98.3076	-45	46304	20240327_E4_NEO8_DelChiaro_Dagdas_GMI_ID1586_onbead_dig_15per_sample_6_mCherry_TurboID_ATG8E_Mon.raw
139854		AT5G27470.1	Symbols: seryl-tRNA synthetase / serine--tRNA ligase chr5:9695087-9697154 FORWARD LENGTH=451	00001						ü				MLDINLFR	227.782	1	7.02911e+06	High				357	0	2	HCD	511.278	1021.55	-0.662771	48.5475	98.3057	-45	46303	20240327_E4_NEO8_DelChiaro_Dagdas_GMI_ID1586_onbead_dig_15per_sample_6_mCherry_TurboID_ATG8E_Mon.raw
139855		AT1G20010.1; AT5G12250.1; AT1G75780.1; AT2G29550.1; AT5G23860.1_x000D_; AT5G23860.2; AT5G44340.1; AT4G20890.1; AT5G62690.1_x000D_; AT5G62700.1	Symbols: TUB5 tubulin beta-5 chain chr1:6938033-6940481 REVERSE LENGTH=449 | Symbols: TUB6 beta-6 tubulin chr5:3961317-3962971 REVERSE LENGTH=449 | Symbols: TUB1 tubulin beta-1 chain chr1:28451378-28453602 REVERSE LENGTH=447 | Symbols: TUB7 tubulin beta-7 chain chr2:12644258-12645932 REVERSE LENGTH=449 | Symbols: TUB8 tubulin beta 8 chr5:8042962-8044528 FORWARD LENGTH=449<|>Symbols: TUB8 tubulin beta 8 chr5:8042962-8044528 FORWARD LENGTH=449 | Symbols: TUB4 tubulin beta chain 4 chr5:17859442-17860994 REVERSE LENGTH=444 | Symbols: TUB9 tubulin beta-9 chain chr4:11182218-11183840 FORWARD LENGTH=444 | Symbols: TUB2 tubulin beta chain 2 chr5:25181560-25183501 FORWARD LENGTH=450<|>Symbols: TUB3 tubulin beta chain 3 chr5:25184501-25186426 FORWARD LENGTH=450	00254; 00253; 00253; 00253; 00254; 00253; 00253; 00253						ü				LAVNLIPFPR	342.87	1	3.2155e+07	High				120	0	2	HCD	570.35	1139.69	-0.310486	5.21667	98.2982	-45	46299	20240327_E4_NEO8_DelChiaro_Dagdas_GMI_ID1586_onbead_dig_15per_sample_6_mCherry_TurboID_ATG8E_Mon.raw
139856		AT4G33050.3	Symbols: EDA39 calmodulin-binding family protein chr4:15944604-15946736 REVERSE LENGTH=488	00351						ü				EFISFLEEHNVDLTNVK	322.39	1	687539	Medium				1686	0	3	HCD	678.677	2034.02	-0.364003	55.4341	98.2923	-75	46296	20240327_E4_NEO8_DelChiaro_Dagdas_GMI_ID1586_onbead_dig_15per_sample_6_mCherry_TurboID_ATG8E_Mon.raw
139857		AT1G08800.2_x000D_; AT1G08800.1	Symbols: Protein of unknown function, DUF593 chr1:2813578-2817078 REVERSE LENGTH=1113<|>Symbols: Protein of unknown function, DUF593 chr1:2813578-2817078 REVERSE LENGTH=1113	00366						ü				VFKEEEINSLDNLFLTSR	194.173	1	744113	Medium		N8(Deamidated): 100	N8(Deamidated)	1768	1	3	HCD	719.034	2155.09	-2.41502	31.0619	98.2904	-75	46295	20240327_E4_NEO8_DelChiaro_Dagdas_GMI_ID1586_onbead_dig_15per_sample_6_mCherry_TurboID_ATG8E_Mon.raw
139858		AT1G70100.3	Symbols: unknown protein; BEST Arabidopsis thaliana protein match is: unknown protein (TAIR:AT1G24160.2); Has 35333 Blast hits to 34131 proteins in 2444 species: Archae - 798; Bacteria - 22429; Metazoa - 974; Fungi - 991; Plants - 531; Viruses - 0; Other Eukaryotes - 9610 (source: NCBI BLink). chr1:26403736-26405832 FORWARD LENGTH=504	00140						ü				LVTVIVTEVNETCNHKPLEETMDFK	277.79	1	2.1017e+06	High			C13(Methylthio)	3836	1	4	HCD	734.608	2935.41	-5.39237	35.6185	98.2787	-60	46289	20240327_E4_NEO8_DelChiaro_Dagdas_GMI_ID1586_onbead_dig_15per_sample_6_mCherry_TurboID_ATG8E_Mon.raw
139859		AT1G65010.1	Symbols: Plant protein of unknown function (DUF827) chr1:24149543-24154024 FORWARD LENGTH=1345	01185						ü				DYDLVQFSEVNGASNGDEK	178.327	1	1.79966e+06	High		N11(Deamidated): 100; N15(Deamidated): 100	N11(Deamidated); N15(Deamidated)	2517	0	3	HCD	696.968	2088.89	-0.00714936	37.5783	98.2768	-60	46288	20240327_E4_NEO8_DelChiaro_Dagdas_GMI_ID1586_onbead_dig_15per_sample_6_mCherry_TurboID_ATG8E_Mon.raw
139860		AT5G45690.1	Symbols: Protein of unknown function (DUF1264) chr5:18535139-18536259 REVERSE LENGTH=247	00166						ü				LPLGAPSLMMSPQDVNMGK	359.017	1	1.68549e+07	High				1856	0	3	HCD	662.667	1985.99	0.583126	2.41852	98.2712	-60	46285	20240327_E4_NEO8_DelChiaro_Dagdas_GMI_ID1586_onbead_dig_15per_sample_6_mCherry_TurboID_ATG8E_Mon.raw
139861	ü	cont_C00110	Keratin, type I cytoskeletal 10 OS=Homo sapiens GN=KRT10 PE=1 SV=6	00346						ü				ELTTEIDNNIEQISSYK	401.333	1	6.53555e+07	Medium		N8(Deamidated): 100	N8(Deamidated)	2281	0	3	HCD	666.657	1997.96	0.475992	0	98.2674	-60	46283	20240327_E4_NEO8_DelChiaro_Dagdas_GMI_ID1586_onbead_dig_15per_sample_6_mCherry_TurboID_ATG8E_Mon.raw
139862	ü	cont_C00260	Trypsin OS=Sus scrofa PE=1 SV=1	00078						ü				IITHPNFNGNTLDNDIMLIK	443.222	1	2.20534e+09	Medium		N6(Deamidated): 100; N8(Deamidated): 100	N6(Deamidated); N8(Deamidated)	1720	0	3	HCD	762.39	2285.16	3.31758	0	98.2663	-60	46282	20240327_E4_NEO8_DelChiaro_Dagdas_GMI_ID1586_onbead_dig_15per_sample_6_mCherry_TurboID_ATG8E_Mon.raw
139863		AT4G10570.1	Symbols: UBP9 ubiquitin-specific protease 9 chr4:6523657-6528058 REVERSE LENGTH=923	00810						ü				IDTFVNFPVHDLDLSK	158.659	1	623170	Medium				1373	0	3	HCD	620.654	1859.95	-3.92938	53.554	98.2393	-75	46268	20240327_E4_NEO8_DelChiaro_Dagdas_GMI_ID1586_onbead_dig_15per_sample_6_mCherry_TurboID_ATG8E_Mon.raw
139864		AT3G05280.1	Symbols: Integral membrane Yip1 family protein chr3:1503992-1505554 REVERSE LENGTH=281	00083						ü				FTVGAYKPFFDVDTSDVVER	346.815	1	6.79809e+06	High				2481	1	3	HCD	764.711	2292.12	0.282882	0	98.2314	-60	46264	20240327_E4_NEO8_DelChiaro_Dagdas_GMI_ID1586_onbead_dig_15per_sample_6_mCherry_TurboID_ATG8E_Mon.raw
139865		AT1G51720.1	Symbols: Amino acid dehydrogenase family protein chr1:19181741-19186297 FORWARD LENGTH=637	00204						ü				RDPNEIEFVQSVQESVHALER	553.95	1	5.48682e+06	Medium				2280	1	4	HCD	621.315	2482.24	2.44179	6.28435	98.224	-60	46260	20240327_E4_NEO8_DelChiaro_Dagdas_GMI_ID1586_onbead_dig_15per_sample_6_mCherry_TurboID_ATG8E_Mon.raw
139866		AT1G56110.1	Symbols: NOP56 homolog of nucleolar protein NOP56 chr1:20984544-20986893 REVERSE LENGTH=522	00226						ü				LTEDHIPMLTEVLGDEDK	465.744	1	3.01535e+07	High				2200	0	3	HCD	685.67	2055	0.580854	0.746256	98.2202	-60	46258	20240327_E4_NEO8_DelChiaro_Dagdas_GMI_ID1586_onbead_dig_15per_sample_6_mCherry_TurboID_ATG8E_Mon.raw
139867		AT3G11950.1_x000D_; AT3G11950.2	Symbols: TRAF-like superfamily protein chr3:3783273-3785098 REVERSE LENGTH=572<|>Symbols: TRAF-like superfamily protein chr3:3783273-3785098 REVERSE LENGTH=572	00423						ü				LLEIGEFIK	238.043	1	5.12436e+06	High				100	0	2	HCD	531.316	1061.62	0.496671	0	98.2139	-45	46255	20240327_E4_NEO8_DelChiaro_Dagdas_GMI_ID1586_onbead_dig_15per_sample_6_mCherry_TurboID_ATG8E_Mon.raw
139868		AT3G20050.1	Symbols: ATTCP-1, TCP-1 T-complex protein 1 alpha subunit chr3:6998544-7002266 REVERSE LENGTH=545	00237						ü				IACLDFNLQK	255.281	1	6.25736e+06	High			C3(Methylthio)	717	0	2	HCD	605.802	1210.6	0.167722	28.398	98.2066	-45	46251	20240327_E4_NEO8_DelChiaro_Dagdas_GMI_ID1586_onbead_dig_15per_sample_6_mCherry_TurboID_ATG8E_Mon.raw
139869		AT1G42550.1	Symbols: PMI1 plastid movement impaired1 chr1:15977131-15979734 FORWARD LENGTH=843	00236						ü				HVVDLSELIQESVEK	350.225	1	9.57766e+06	High				781	0	3	HCD	575.641	1724.91	0.718508	50.6163	98.2047	-45	46250	20240327_E4_NEO8_DelChiaro_Dagdas_GMI_ID1586_onbead_dig_15per_sample_6_mCherry_TurboID_ATG8E_Mon.raw
139870		AT2G44230.1	Symbols: Plant protein of unknown function (DUF946) chr2:18286537-18288247 FORWARD LENGTH=542	00040						ü				IDLGGLEVSQVDTFNK	195.019	1	2.02239e+06	High				1213	0	3	HCD	578.968	1734.89	-0.00373578	10.5223	98.1817	-60	46238	20240327_E4_NEO8_DelChiaro_Dagdas_GMI_ID1586_onbead_dig_15per_sample_6_mCherry_TurboID_ATG8E_Mon.raw
139871		AT3G62120.1_x000D_; AT3G62120.2	Symbols: Class II aaRS and biotin synthetases superfamily protein chr3:23001227-23003849 REVERSE LENGTH=530<|>Symbols: Class II aaRS and biotin synthetases superfamily protein chr3:23001227-23003849 REVERSE LENGTH=530	00054						ü				KDENFGEWYSEVCK	201.574	1	1.8675e+06	High			C13(Methylthio)	1444	1	3	HCD	593.916	1779.73	-0.227622	15.4508	98.1798	-60	46237	20240327_E4_NEO8_DelChiaro_Dagdas_GMI_ID1586_onbead_dig_15per_sample_6_mCherry_TurboID_ATG8E_Mon.raw
139872		AT2G42600.2_x000D_; AT2G42600.1	Symbols: ATPPC2, PPC2 phosphoenolpyruvate carboxylase 2 chr2:17734541-17738679 REVERSE LENGTH=963<|>Symbols: ATPPC2, PPC2 phosphoenolpyruvate carboxylase 2 chr2:17734541-17738679 REVERSE LENGTH=963	00076						ü				LEELGNMLTSLDPGDSIVVTK	345.249	1	3.90586e+06	High		M7(Oxidation): 100	M7(Oxidation)	1538	0	3	HCD	749.719	2247.14	-0.618924	9.766	98.176	-60	46235	20240327_E4_NEO8_DelChiaro_Dagdas_GMI_ID1586_onbead_dig_15per_sample_6_mCherry_TurboID_ATG8E_Mon.raw
139873		AT1G36160.2_x000D_; AT1G36160.1	Symbols: ACC1 acetyl-CoA carboxylase 1 chr1:13534196-13543773 FORWARD LENGTH=2254<|>Symbols: ACC1, AT-ACC1, EMB22, GK, PAS3 acetyl-CoA carboxylase 1 chr1:13534196-13543773 FORWARD LENGTH=2254	01096						ü				SGLLASWEFLEEHMER	765.439	1	1.11567e+07	High		M14(Oxidation): 100	M14(Oxidation)	2505	0	3	HCD	650.639	1949.9	-1.3641	10.902	98.1742	-60	46234	20240327_E4_NEO8_DelChiaro_Dagdas_GMI_ID1586_onbead_dig_15per_sample_6_mCherry_TurboID_ATG8E_Mon.raw
139874		AT2G26890.1	Symbols: GRV2, KAM2 DNAJ heat shock N-terminal domain-containing protein chr2:11462327-11473841 REVERSE LENGTH=2554	02500						ü				EILDASEVWSAYK	310.104	1	3.29967e+06	High				1258	0	2	HCD	755.875	1510.74	0.750161	0	98.168	-45	46231	20240327_E4_NEO8_DelChiaro_Dagdas_GMI_ID1586_onbead_dig_15per_sample_6_mCherry_TurboID_ATG8E_Mon.raw
139875		AT4G14240.1	Symbols: CBS domain-containing protein with a domain of unknown function (DUF21) chr4:8204712-8207273 REVERSE LENGTH=494	00081						ü				QAAAIFPVVQK	277.622	1	5.97265e+06	High			N-Term(Gln->pyro-Glu)	281	0	2	HCD	577.832	1154.66	-0.0970891	8.0105	98.1661	-45	46230	20240327_E4_NEO8_DelChiaro_Dagdas_GMI_ID1586_onbead_dig_15per_sample_6_mCherry_TurboID_ATG8E_Mon.raw
139876		AT1G24300.1; AT1G24300.2	Symbols: GYF domain-containing protein chr1:8614515-8620420 REVERSE LENGTH=1495 | Symbols: GYF domain-containing protein chr1:8614515-8620420 REVERSE LENGTH=1490	00922; 00917						ü				ELLEQLLSTK	274.573	1	8.89738e+06	High				253	0	2	HCD	587.34	1173.67	0.365177	6.48289	98.1605	-45	46227	20240327_E4_NEO8_DelChiaro_Dagdas_GMI_ID1586_onbead_dig_15per_sample_6_mCherry_TurboID_ATG8E_Mon.raw
139877		AT1G36160.2_x000D_; AT1G36160.1	Symbols: ACC1 acetyl-CoA carboxylase 1 chr1:13534196-13543773 FORWARD LENGTH=2254<|>Symbols: ACC1, AT-ACC1, EMB22, GK, PAS3 acetyl-CoA carboxylase 1 chr1:13534196-13543773 FORWARD LENGTH=2254	01096						ü				SGLLASWEFLEEHMER	743.111	1	1.28297e+08	High		M14(Oxidation): 100	M14(Oxidation)	2453	0	3	HCD	650.641	1949.91	0.514963	8.45188	98.1586	-45	46226	20240327_E4_NEO8_DelChiaro_Dagdas_GMI_ID1586_onbead_dig_15per_sample_6_mCherry_TurboID_ATG8E_Mon.raw
139878		AT5G42080.1	Symbols: ADL1, ADL1A, AG68, DRP1A, RSW9, DL1 dynamin-like protein chr5:16820661-16824536 REVERSE LENGTH=610	00554						ü				RSLLDHFFAELGTMDMK	261.91	1	6.23303e+07	Medium		M14(Oxidation): 100; M16(Oxidation): 100	M14(Oxidation); M16(Oxidation)	2492	1	3	HCD	681.66	2042.96	-1.47488	8.48966	98.1409	-75	46217	20240327_E4_NEO8_DelChiaro_Dagdas_GMI_ID1586_onbead_dig_15per_sample_6_mCherry_TurboID_ATG8E_Mon.raw
139879		AT5G16390.1	Symbols: CAC1, CAC1A, BCCP, BCCP1 chloroplastic acetylcoenzyme A carboxylase 1 chr5:5361098-5363020 REVERSE LENGTH=280	00134						ü				QLDCELVIR	222.913	1	3.92855e+08	High			C4(Methylthio)	607	0	2	HCD	567.787	1134.57	1.14398	82.5355	98.1365	-60	46215	20240327_E4_NEO8_DelChiaro_Dagdas_GMI_ID1586_onbead_dig_15per_sample_6_mCherry_TurboID_ATG8E_Mon.raw
139880		AT4G14240.1	Symbols: CBS domain-containing protein with a domain of unknown function (DUF21) chr4:8204712-8207273 REVERSE LENGTH=494	00081						ü				QAAAIFPVVQK	234.357	1	2.49623e+06	High			N-Term(Gln->pyro-Glu)	265	0	2	HCD	577.833	1154.66	1.27904	35.3543	98.1346	-60	46214	20240327_E4_NEO8_DelChiaro_Dagdas_GMI_ID1586_onbead_dig_15per_sample_6_mCherry_TurboID_ATG8E_Mon.raw
139881		AT5G15200.1	Symbols: Ribosomal protein S4 chr5:4935124-4936334 REVERSE LENGTH=198	00141						ü				QLVNIPSFMVR	177.873	1	3.21204e+06	High				398	0	2	HCD	652.364	1303.72	0.546164	42.4843	98.129	-60	46211	20240327_E4_NEO8_DelChiaro_Dagdas_GMI_ID1586_onbead_dig_15per_sample_6_mCherry_TurboID_ATG8E_Mon.raw
139882	ü	cont_C00032	Serum albumin OS=Homo sapiens GN=ALB PE=1 SV=2	00397						ü				VFDEFKPLVEEPQNLIK	363.618	1	5.93169e+06	High				638	1	3	HCD	682.37	2045.1	0.453396	27.3396	98.1271	-60	46210	20240327_E4_NEO8_DelChiaro_Dagdas_GMI_ID1586_onbead_dig_15per_sample_6_mCherry_TurboID_ATG8E_Mon.raw
139883	ü	cont_C00110	Keratin, type I cytoskeletal 10 OS=Homo sapiens GN=KRT10 PE=1 SV=6	00346						ü				ELTTEIDNNIEQISSYK	245.417	1	2.60922e+08	High				1983	0	3	HCD	666.329	1996.97	1.22118	8.59248	98.1252	-60	46209	20240327_E4_NEO8_DelChiaro_Dagdas_GMI_ID1586_onbead_dig_15per_sample_6_mCherry_TurboID_ATG8E_Mon.raw
139884		AT2G37040.1	Symbols: PAL1, ATPAL1 PHE ammonia lyase 1 chr2:15557602-15560237 REVERSE LENGTH=725	00009						ü				SNGGGVDAMLCGGDIK	521.332	1	2.7709e+07	High		N2(Deamidated): 100	N2(Deamidated); C11(Methylthio)	1154	0	2	HCD	770.826	1540.64	0.348146	5.96581	98.1102	-45	46201	20240327_E4_NEO8_DelChiaro_Dagdas_GMI_ID1586_onbead_dig_15per_sample_6_mCherry_TurboID_ATG8E_Mon.raw
139885		AT1G36160.2_x000D_; AT1G36160.1	Symbols: ACC1 acetyl-CoA carboxylase 1 chr1:13534196-13543773 FORWARD LENGTH=2254<|>Symbols: ACC1, AT-ACC1, EMB22, GK, PAS3 acetyl-CoA carboxylase 1 chr1:13534196-13543773 FORWARD LENGTH=2254	02177						ü				GKEEAWTDDQVFFTWK	373.994	1	7.49492e+08	Medium				2496	1	3	HCD	662.979	1986.92	-0.521537	0	98.0931	-75	46192	20240327_E4_NEO8_DelChiaro_Dagdas_GMI_ID1586_onbead_dig_15per_sample_6_mCherry_TurboID_ATG8E_Mon.raw
139886	ü	cont_C00040	Apolipoprotein A-I OS=Bos_taurus GN=APOA1 PE=1 SV=3	00051						ü				DYVAQFEASALGK	245.937	1	1.3629e+06	High				1090	0	3	HCD	466.901	1398.69	-0.173487	0	98.0827	-60	46187	20240327_E4_NEO8_DelChiaro_Dagdas_GMI_ID1586_onbead_dig_15per_sample_6_mCherry_TurboID_ATG8E_Mon.raw
139887		AT4G14240.1	Symbols: CBS domain-containing protein with a domain of unknown function (DUF21) chr4:8204712-8207273 REVERSE LENGTH=494	00175						ü				ILDLVLGHNDALFR	348.753	1	5.82663e+06	High				300	0	3	HCD	532.636	1595.89	1.28857	13.1398	98.0808	-60	46186	20240327_E4_NEO8_DelChiaro_Dagdas_GMI_ID1586_onbead_dig_15per_sample_6_mCherry_TurboID_ATG8E_Mon.raw
139888		AT1G36160.2_x000D_; AT1G36160.1	Symbols: ACC1 acetyl-CoA carboxylase 1 chr1:13534196-13543773 FORWARD LENGTH=2254<|>Symbols: ACC1, AT-ACC1, EMB22, GK, PAS3 acetyl-CoA carboxylase 1 chr1:13534196-13543773 FORWARD LENGTH=2254	00121						ü				VDAVWPGWGHASENPELPDALDAK	393.139	1	1.05083e+09	High				3492	0	3	HCD	858.747	2574.23	0.350105	0	98.079	-60	46185	20240327_E4_NEO8_DelChiaro_Dagdas_GMI_ID1586_onbead_dig_15per_sample_6_mCherry_TurboID_ATG8E_Mon.raw
139889		AT4G23850.1	Symbols: LACS4 AMP-dependent synthetase and ligase family protein chr4:12403720-12408263 REVERSE LENGTH=666	00594						ü				EFILGELVK	202.968	1	5.15573e+06	High				131	0	2	HCD	524.308	1047.61	0.874545	18.1315	98.0709	-45	46182	20240327_E4_NEO8_DelChiaro_Dagdas_GMI_ID1586_onbead_dig_15per_sample_6_mCherry_TurboID_ATG8E_Mon.raw
139890		AT1G36160.2_x000D_; AT1G36160.1	Symbols: ACC1 acetyl-CoA carboxylase 1 chr1:13534196-13543773 FORWARD LENGTH=2254<|>Symbols: ACC1, AT-ACC1, EMB22, GK, PAS3 acetyl-CoA carboxylase 1 chr1:13534196-13543773 FORWARD LENGTH=2254	00186						ü				IPPnSnLVTIPEEIYR	335.523	1	7.4687e+06	High		N4(Deamidated): 50; N6(Deamidated): 50	N4(Deamidated)	817	0	3	HCD	619.332	1855.98	0.526179	0	98.069	-45	46181	20240327_E4_NEO8_DelChiaro_Dagdas_GMI_ID1586_onbead_dig_15per_sample_6_mCherry_TurboID_ATG8E_Mon.raw
139891		AT1G10290.1	Symbols: ADL6, DRP2A dynamin-like protein 6 chr1:3370774-3377120 FORWARD LENGTH=914	00840						ü				ASGGSSGDDWMNAFNSAANGPSDSLSK	522.916	1	2.54736e+07	Medium		N19(Deamidated): 100	N19(Deamidated)	3245	0	3	HCD	877.703	2631.09	1.78988	1.12133	98.0634	-45	46178	20240327_E4_NEO8_DelChiaro_Dagdas_GMI_ID1586_onbead_dig_15per_sample_6_mCherry_TurboID_ATG8E_Mon.raw
139892	ü	cont_C00293	Streptavidin OS=Streptomyces avidinii PE=1 SV=1	00109						ü				NAHSATTWSGQYVGGAEAR	173.011	1	3.15902e+10	Medium				2563	0	3	HCD	654.974	1962.91	1.23613	25.5656	98.0464	-75	46169	20240327_E4_NEO8_DelChiaro_Dagdas_GMI_ID1586_onbead_dig_15per_sample_6_mCherry_TurboID_ATG8E_Mon.raw
139893		AT1G13430.1; AT1G13420.1	Symbols: ATST4C, ST4C sulfotransferase 4C chr1:4606530-4607585 FORWARD LENGTH=351 | Symbols: ATST4B, ST4B sulfotransferase 4B chr1:4604871-4605866 FORWARD LENGTH=331	00244; 00265						ü				RLAEFLDCPFTK	258.128	1	3.90171e+06	High			C8(Methylthio)	1188	1	3	HCD	495.912	1485.72	-0.566044	3.58236	98.0376	-60	46165	20240327_E4_NEO8_DelChiaro_Dagdas_GMI_ID1586_onbead_dig_15per_sample_6_mCherry_TurboID_ATG8E_Mon.raw
139894		AT5G40450.1	Symbols: unknown protein; FUNCTIONS IN: molecular_function unknown; INVOLVED IN: biological_process unknown; LOCATED IN: chloroplast, plasma membrane; EXPRESSED IN: 24 plant structures; EXPRESSED DURING: 13 growth stages; Has 30201 Blast hits to 17322 proteins in 780 species: Archae - 12; Bacteria - 1396; Metazoa - 17338; Fungi - 3422; Plants - 5037; Viruses - 0; Other Eukaryotes - 2996 (source: NCBI BLink). chr5:16184799-16195513 REVERSE LENGTH=2889	02599						ü				LNDLTDVQEDIGTYVK	329.345	1	2.76967e+06	High				1585	0	3	HCD	608.307	1822.91	-0.75684	23.8009	98.0338	-60	46163	20240327_E4_NEO8_DelChiaro_Dagdas_GMI_ID1586_onbead_dig_15per_sample_6_mCherry_TurboID_ATG8E_Mon.raw
139895		AT5G15200.1	Symbols: Ribosomal protein S4 chr5:4935124-4936334 REVERSE LENGTH=198	00141						ü				QLVNIPSFMVR	314.779	1	2.46518e+07	High				395	0	2	HCD	652.364	1303.72	1.7697	5.52896	98.0219	-45	46157	20240327_E4_NEO8_DelChiaro_Dagdas_GMI_ID1586_onbead_dig_15per_sample_6_mCherry_TurboID_ATG8E_Mon.raw
139896		AT4G32960.1	Symbols: unknown protein; BEST Arabidopsis thaliana protein match is: unknown protein (TAIR:AT4G32970.1); Has 106 Blast hits to 106 proteins in 39 species: Archae - 0; Bacteria - 0; Metazoa - 62; Fungi - 0; Plants - 37; Viruses - 0; Other Eukaryotes - 7 (source: NCBI BLink). chr4:15908785-15910141 REVERSE LENGTH=264	00117						ü				ADLTLLFR	273.205	1	6.90035e+06	High				121	0	2	HCD	474.78	948.552	1.13408	2.3115	98.0181	-45	46155	20240327_E4_NEO8_DelChiaro_Dagdas_GMI_ID1586_onbead_dig_15per_sample_6_mCherry_TurboID_ATG8E_Mon.raw
139897	ü	cont_C00040	Apolipoprotein A-I OS=Bos_taurus GN=APOA1 PE=1 SV=3	00051						ü				DYVAQFEASALGK	261.138	1	1.45329e+07	High				1000	0	2	HCD	699.85	1398.69	1.6725	82.95	98.0162	-45	46154	20240327_E4_NEO8_DelChiaro_Dagdas_GMI_ID1586_onbead_dig_15per_sample_6_mCherry_TurboID_ATG8E_Mon.raw
139898		AT1G36160.2_x000D_; AT1G36160.1	Symbols: ACC1 acetyl-CoA carboxylase 1 chr1:13534196-13543773 FORWARD LENGTH=2254<|>Symbols: ACC1, AT-ACC1, EMB22, GK, PAS3 acetyl-CoA carboxylase 1 chr1:13534196-13543773 FORWARD LENGTH=2254	00493						ü				ALAIANMVLGLK	321.7	1	2.32475e+07	High		N6(Deamidated): 100	N6(Deamidated)	295	0	2	HCD	607.863	1214.72	1.28301	20.9867	98.0144	-45	46153	20240327_E4_NEO8_DelChiaro_Dagdas_GMI_ID1586_onbead_dig_15per_sample_6_mCherry_TurboID_ATG8E_Mon.raw
139899		AT1G78380.1; AT1G17170.1	Symbols: ATGSTU19, GST8, GSTU19 glutathione S-transferase TAU 19 chr1:29486659-29487819 REVERSE LENGTH=219 | Symbols: ATGSTU24, GST, GSTU24 glutathione S-transferase TAU 24 chr1:5869895-5870691 FORWARD LENGTH=218	00097; 00097						ü				FWADFIDK	179.199	1	1.538e+06	High				547	0	2	HCD	521.255	1041.5	-0.904642	9.05117	97.9898	-60	46142	20240327_E4_NEO8_DelChiaro_Dagdas_GMI_ID1586_onbead_dig_15per_sample_6_mCherry_TurboID_ATG8E_Mon.raw
139900		AT4G34670.1	Symbols: Ribosomal protein S3Ae chr4:16548724-16550222 FORWARD LENGTH=262	00137						ü				MFCIAFTK	246.063	1	2.4801e+06	High			C3(Methylthio)	272	0	2	HCD	503.731	1006.46	-0.262085	18.7461	97.9861	-60	46140	20240327_E4_NEO8_DelChiaro_Dagdas_GMI_ID1586_onbead_dig_15per_sample_6_mCherry_TurboID_ATG8E_Mon.raw
139901		AT5G17910.2_x000D_; AT5G17910.1	Symbols: unknown protein; FUNCTIONS IN: molecular_function unknown; INVOLVED IN: biological_process unknown; LOCATED IN: mitochondrion; EXPRESSED IN: 23 plant structures; EXPRESSED DURING: 15 growth stages; BEST Arabidopsis thaliana protein match is: unknown protein (TAIR:AT2G29620.1). chr5:5927906-5932292 FORWARD LENGTH=1342<|>Symbols: unknown protein; FUNCTIONS IN: molecular_function unknown; INVOLVED IN: biological_process unknown; LOCATED IN: mitochondrion; EXPRESSED IN: 23 plant structures; EXPRESSED DURING: 15 growth stages; BEST Arabidopsis thaliana protein match is: unknown protein (TAIR:AT2G29620.1); Has 1807 Blast hits to 1807 proteins in 277 species: Archae - 0; Bacteria - 0; Metazoa - 736; Fungi - 347; Plants - 385; Viruses - 0; Other Eukaryotes - 339 (source: NCBI BLink). chr5:5927906-5932292 FORWARD LENGTH=1342	00857						ü				SVVEEIMYEEEEAQK	212.244	1	1.99779e+06	Medium				2056	0	3	HCD	604.945	1812.82	0.613361	11.2881	97.9823	-60	46138	20240327_E4_NEO8_DelChiaro_Dagdas_GMI_ID1586_onbead_dig_15per_sample_6_mCherry_TurboID_ATG8E_Mon.raw
139902		AT1G56110.1	Symbols: NOP56 homolog of nucleolar protein NOP56 chr1:20984544-20986893 REVERSE LENGTH=522	00226						ü				LTEDHIPMLTEVLGDEDK	392.772	1	2.3974e+07	Medium				2230	0	3	HCD	685.671	2055	1.21904	13.5013	97.9742	-45	46134	20240327_E4_NEO8_DelChiaro_Dagdas_GMI_ID1586_onbead_dig_15per_sample_6_mCherry_TurboID_ATG8E_Mon.raw
139903		AT2G20920.1	Symbols: Protein of unknown function (DUF3353) chr2:8998728-8999789 FORWARD LENGTH=287	00080						ü				VLGVSEGASFDEILR	274.055	1	2.29564e+06	Medium				813	0	2	HCD	796.419	1591.83	-0.849207	79.219	97.9705	-45	46132	20240327_E4_NEO8_DelChiaro_Dagdas_GMI_ID1586_onbead_dig_15per_sample_6_mCherry_TurboID_ATG8E_Mon.raw
139904		AT1G59610.1; AT1G10290.1	Symbols: ADL3, CF1, DRP2B, DL3 dynamin-like 3 chr1:21893413-21900780 FORWARD LENGTH=920 | Symbols: ADL6, DRP2A dynamin-like protein 6 chr1:3370774-3377120 FORWARD LENGTH=914	00459; 00459						ü				EVVAIASAALDGFK	384.15	1	2.06381e+07	High				465	0	3	HCD	464.257	1390.76	-0.895057	0	97.9668	-45	46130	20240327_E4_NEO8_DelChiaro_Dagdas_GMI_ID1586_onbead_dig_15per_sample_6_mCherry_TurboID_ATG8E_Mon.raw
139905		AT1G64550.1	Symbols: ATGCN3, GCN3 general control non-repressible 3 chr1:23968850-23973369 FORWARD LENGTH=715	00246						ü				TTALQCVLNTDIER	217.774	1	1.03254e+06	High			C6(Methylthio)	1357	0	3	HCD	541.6	1622.79	-0.727166	1.41256	97.955	-75	46124	20240327_E4_NEO8_DelChiaro_Dagdas_GMI_ID1586_onbead_dig_15per_sample_6_mCherry_TurboID_ATG8E_Mon.raw
139906		AT3G56130.1	Symbols: biotin/lipoyl attachment domain-containing protein chr3:20826852-20829007 FORWARD LENGTH=281	00182						ü				LAALEASGSTNYVLVTSPAVGK	256.143	1	2.92217e+09	High				529	0	3	HCD	716.724	2148.16	0.63147	6.01496	97.9454	-60	46120	20240327_E4_NEO8_DelChiaro_Dagdas_GMI_ID1586_onbead_dig_15per_sample_6_mCherry_TurboID_ATG8E_Mon.raw
139907		AT2G39730.1; AT2G39730.2	Symbols: RCA rubisco activase chr2:16570951-16573345 REVERSE LENGTH=474 | Symbols: RCA rubisco activase chr2:16571046-16573345 REVERSE LENGTH=446	00410; 00410						ü				VQLAETYLSQAALGDANADAIGR	324.135	1	1.2415e+06	High				1599	0	4	HCD	587.553	2347.19	1.22252	18.6188	97.9398	-60	46117	20240327_E4_NEO8_DelChiaro_Dagdas_GMI_ID1586_onbead_dig_15per_sample_6_mCherry_TurboID_ATG8E_Mon.raw
139908		AT5G42080.1	Symbols: ADL1, ADL1A, AG68, DRP1A, RSW9, DL1 dynamin-like protein chr5:16820661-16824536 REVERSE LENGTH=610	00360						ü				VYNVFDNQLPAALK	238.59	1	2.81e+06	High		Q8(Deamidated): 99.84	Q8(Deamidated)	777	0	3	HCD	531.616	1592.83	1.13478	11.2863	97.9379	-60	46116	20240327_E4_NEO8_DelChiaro_Dagdas_GMI_ID1586_onbead_dig_15per_sample_6_mCherry_TurboID_ATG8E_Mon.raw
139909		AT1G18080.1	Symbols: ATARCA, RACK1A_AT, RACK1A Transducin/WD40 repeat-like superfamily protein chr1:6222325-6223901 FORWARD LENGTH=327	00013						ü				AHTDMVTAIATPIDNADIIVSASR	535.397	1	2.48413e+06	Medium				1550	0	3	HCD	828.094	2482.27	2.65224	4.91337	97.936	-60	46115	20240327_E4_NEO8_DelChiaro_Dagdas_GMI_ID1586_onbead_dig_15per_sample_6_mCherry_TurboID_ATG8E_Mon.raw
139910		AT1G36160.2_x000D_; AT1G36160.1	Symbols: ACC1 acetyl-CoA carboxylase 1 chr1:13534196-13543773 FORWARD LENGTH=2254<|>Symbols: ACC1, AT-ACC1, EMB22, GK, PAS3 acetyl-CoA carboxylase 1 chr1:13534196-13543773 FORWARD LENGTH=2254	02090						ü				QLLPVYIQIATK	336.075	1	2.64224e+08	High				49	0	2	HCD	693.921	1386.83	-0.539901	4.35044	97.9249	-45	46109	20240327_E4_NEO8_DelChiaro_Dagdas_GMI_ID1586_onbead_dig_15per_sample_6_mCherry_TurboID_ATG8E_Mon.raw
139911		AT4G34030.1	Symbols: MCCB 3-methylcrotonyl-CoA carboxylase chr4:16301298-16303949 FORWARD LENGTH=587	00494						ü				IGIMGGAQAAGVLTQIER	565.893	1	1.13875e+08	High				532	0	3	HCD	595.661	1784.97	-0.578701	4.22945	97.9212	-45	46107	20240327_E4_NEO8_DelChiaro_Dagdas_GMI_ID1586_onbead_dig_15per_sample_6_mCherry_TurboID_ATG8E_Mon.raw
139912	ü	cont_C00293	Streptavidin OS=Streptomyces avidinii PE=1 SV=1	00128						ü				INTQWLLTSGTTEANAWK	371.394	1	1.12698e+10	High				1469	0	3	HCD	678.681	2034.03	-0.284783	0	97.92	-45	46106	20240327_E4_NEO8_DelChiaro_Dagdas_GMI_ID1586_onbead_dig_15per_sample_6_mCherry_TurboID_ATG8E_Mon.raw
139913		AT3G11710.1	Symbols: ATKRS-1 lysyl-tRNA synthetase 1 chr3:3702359-3705613 REVERSE LENGTH=626	00409						ü				YNANGYDKDPIEIDFTPPFR	157.194	1	0	Unknown				3234	1	3	HCD	791.377	2372.12	-1.72609	0	97.9131	-75	46103	20240327_E4_NEO8_DelChiaro_Dagdas_GMI_ID1586_onbead_dig_15per_sample_6_mCherry_TurboID_ATG8E_Mon.raw
139914		AT1G78380.1; AT1G17170.1	Symbols: ATGSTU19, GST8, GSTU19 glutathione S-transferase TAU 19 chr1:29486659-29487819 REVERSE LENGTH=219 | Symbols: ATGSTU24, GST, GSTU24 glutathione S-transferase TAU 24 chr1:5869895-5870691 FORWARD LENGTH=218	00097; 00097						ü				FWADFIDK	204.589	1	6.22008e+06	High				547	0	2	HCD	521.255	1041.5	-0.900484	2.94075	97.9056	-75	46099	20240327_E4_NEO8_DelChiaro_Dagdas_GMI_ID1586_onbead_dig_15per_sample_6_mCherry_TurboID_ATG8E_Mon.raw
139915		AT5G35360.1	Symbols: CAC2 acetyl Co-enzyme a carboxylase biotin carboxylase subunit chr5:13584300-13588268 FORWARD LENGTH=537	00365						ü				IQVEHPVTEMIYSVDLIEEQIR	259.178	1	2.35778e+06	Medium		M10(Oxidation): 100	M10(Oxidation)	1842	0	4	HCD	665.092	2657.35	-1.43905	6.53481	97.8978	-60	46096	20240327_E4_NEO8_DelChiaro_Dagdas_GMI_ID1586_onbead_dig_15per_sample_6_mCherry_TurboID_ATG8E_Mon.raw
139916		AT3G52950.2_x000D_; AT3G52950.1	Symbols: CBS / octicosapeptide/Phox/Bemp1 (PB1) domains-containing protein chr3:19634866-19636536 FORWARD LENGTH=556<|>Symbols: CBS / octicosapeptide/Phox/Bemp1 (PB1) domains-containing protein chr3:19634866-19636536 FORWARD LENGTH=556	00472						ü				VLITSDSDLVGAVTLAR	170.008	1	803588	Medium				274	0	3	HCD	577.329	1729.97	1.64942	42.8407	97.896	-60	46095	20240327_E4_NEO8_DelChiaro_Dagdas_GMI_ID1586_onbead_dig_15per_sample_6_mCherry_TurboID_ATG8E_Mon.raw
139917		AT1G03090.2	Symbols: MCCA methylcrotonyl-CoA carboxylase alpha chain, mitochondrial / 3-methylcrotonyl-CoA carboxylase 1 (MCCA) chr1:739715-743819 FORWARD LENGTH=734	00330						ü				LQVEHPVTEMIVGQDLVEWQIR	571.743	1	1.67395e+07	High		M10(Oxidation): 100	M10(Oxidation)	1216	0	4	HCD	659.594	2635.35	-0.120782	6.39075	97.8922	-60	46093	20240327_E4_NEO8_DelChiaro_Dagdas_GMI_ID1586_onbead_dig_15per_sample_6_mCherry_TurboID_ATG8E_Mon.raw
139918		ATCG00380.1	Symbols: RPS4 chloroplast ribosomal protein S4 chrC:45223-45828 REVERSE LENGTH=201	00188						ü				INELLVVEYYSR	328.213	1	5.78901e+06	High				587	0	3	HCD	499.936	1497.79	-0.264068	6.76807	97.8903	-60	46092	20240327_E4_NEO8_DelChiaro_Dagdas_GMI_ID1586_onbead_dig_15per_sample_6_mCherry_TurboID_ATG8E_Mon.raw
139919		AT2G32240.1	Symbols: FUNCTIONS IN: molecular_function unknown; INVOLVED IN: response to cadmium ion; LOCATED IN: plasma membrane; EXPRESSED IN: 25 plant structures; EXPRESSED DURING: 13 growth stages; CONTAINS InterPro DOMAIN/s: Prefoldin (InterPro:IPR009053); BEST Arabidopsis thaliana protein match is: unknown protein (TAIR:AT1G05320.3); Has 470429 Blast hits to 168274 proteins in 4282 species: Archae - 6896; Bacteria - 131956; Metazoa - 175525; Fungi - 33166; Plants - 25441; Viruses - 2243; Other Eukaryotes - 95202 (source: NCBI BLink). chr2:13684614-13689330 REVERSE LENGTH=1333	00510						ü				NAELEQQLNLLQLK	381.735	1	1.68646e+07	High				331	0	3	HCD	551.977	1653.92	-0.562204	5.76089	97.8884	-60	46091	20240327_E4_NEO8_DelChiaro_Dagdas_GMI_ID1586_onbead_dig_15per_sample_6_mCherry_TurboID_ATG8E_Mon.raw
139920		AT1G03090.2	Symbols: MCCA methylcrotonyl-CoA carboxylase alpha chain, mitochondrial / 3-methylcrotonyl-CoA carboxylase 1 (MCCA) chr1:739715-743819 FORWARD LENGTH=734	00330						ü				LQVEHPVTEMIVGQDLVEWQIR	599.526	1	9.68616e+07	High		M10(Oxidation): 100	M10(Oxidation)	1242	0	3	HCD	879.123	2635.35	-0.415991	0	97.8836	-45	46089	20240327_E4_NEO8_DelChiaro_Dagdas_GMI_ID1586_onbead_dig_15per_sample_6_mCherry_TurboID_ATG8E_Mon.raw
139921		AT2G21060.1	Symbols: ATGRP2B, ATCSP4, GRP2B glycine-rich protein 2B chr2:9036983-9037588 REVERSE LENGTH=201	00027						ü				GFGFITPSDGGDDLFVHQSSIR	553.034	1	9.50731e+06	High				3100	0	3	HCD	784.713	2352.12	-0.960274	0	97.8761	-45	46085	20240327_E4_NEO8_DelChiaro_Dagdas_GMI_ID1586_onbead_dig_15per_sample_6_mCherry_TurboID_ATG8E_Mon.raw
139922		AT5G07900.1	Symbols: Mitochondrial transcription termination factor family protein chr5:2520188-2521405 FORWARD LENGTH=405	00093						ü				LLLDSPERPNTVLNLLR	157.409	1	755116	Medium				76	1	3	HCD	655.049	1963.13	-1.20936	54.4348	97.8646	-75	46079	20240327_E4_NEO8_DelChiaro_Dagdas_GMI_ID1586_onbead_dig_15per_sample_6_mCherry_TurboID_ATG8E_Mon.raw
139923		AT4G02480.1	Symbols: AAA-type ATPase family protein chr4:1082082-1088680 REVERSE LENGTH=1265	00977						ü				ELVMLPLQRPELFDK	217.466	1	1.15726e+06	High				438	1	3	HCD	610.005	1828	-1.18635	12.5858	97.8627	-75	46078	20240327_E4_NEO8_DelChiaro_Dagdas_GMI_ID1586_onbead_dig_15per_sample_6_mCherry_TurboID_ATG8E_Mon.raw
139924		AT1G50200.1	Symbols: ALATS, ACD Alanyl-tRNA synthetase chr1:18591429-18598311 REVERSE LENGTH=1003	00423						ü				KITDIIKEEEASFCK	419.071	1	2.59299e+06	High			C14(Methylthio)	1574	2	3	HCD	600.635	1799.89	-0.0322292	10.1742	97.8553	-60	46075	20240327_E4_NEO8_DelChiaro_Dagdas_GMI_ID1586_onbead_dig_15per_sample_6_mCherry_TurboID_ATG8E_Mon.raw
139925		AT1G79930.1; AT1G79920.1	Symbols: HSP91 heat shock protein 91 chr1:30063781-30067067 REVERSE LENGTH=831 | Symbols: Heat shock protein 70 (Hsp 70) family protein chr1:30058935-30062224 REVERSE LENGTH=831	00233; 00233						ü				DFDEVLFNHFAAK	284.245	1	9.25623e+06	High				1309	0	3	HCD	518.253	1552.75	1.54734	11.124	97.8515	-60	46073	20240327_E4_NEO8_DelChiaro_Dagdas_GMI_ID1586_onbead_dig_15per_sample_6_mCherry_TurboID_ATG8E_Mon.raw
139926	ü	cont_C00031	Serum albumin OS=Bos_taurus GN=ALB PE=1 SV=4	00319						ü				DAIPENLPPLTADFAEDKDVCKNYQEAK	361.328	1	2.39188e+06	Medium		N23(Deamidated): 99.84	C21(Methylthio); N23(Deamidated)	5195	2	4	HCD	796.123	3181.47	0.243218	9.22919	97.8497	-60	46072	20240327_E4_NEO8_DelChiaro_Dagdas_GMI_ID1586_onbead_dig_15per_sample_6_mCherry_TurboID_ATG8E_Mon.raw
139927		AT5G20280.1	Symbols: ATSPS1F, SPS1F sucrose phosphate synthase 1F chr5:6844994-6849997 REVERSE LENGTH=1043	00609						ü				VLDNGLLVDPHDQQSISEALLK	446.388	1	1.48533e+07	High				753	0	3	HCD	802.095	2404.27	-0.0440725	7.67864	97.846	-60	46070	20240327_E4_NEO8_DelChiaro_Dagdas_GMI_ID1586_onbead_dig_15per_sample_6_mCherry_TurboID_ATG8E_Mon.raw
139928		AT5G66930.3	Symbols: unknown protein; FUNCTIONS IN: molecular_function unknown; INVOLVED IN: biological_process unknown; LOCATED IN: cellular_component unknown; EXPRESSED IN: 24 plant structures; EXPRESSED DURING: 15 growth stages; CONTAINS InterPro DOMAIN/s: Protein of unknown function DUF1649 (InterPro:IPR012445); Has 247 Blast hits to 247 proteins in 111 species: Archae - 0; Bacteria - 0; Metazoa - 89; Fungi - 83; Plants - 58; Viruses - 0; Other Eukaryotes - 17 (source: NCBI BLink). chr5:26725839-26727549 FORWARD LENGTH=251	00104						ü				IEQFINWIEK	329.912	1	1.40923e+07	High				574	0	2	HCD	660.355	1319.7	1.79532	11.4712	97.8361	-45	46065	20240327_E4_NEO8_DelChiaro_Dagdas_GMI_ID1586_onbead_dig_15per_sample_6_mCherry_TurboID_ATG8E_Mon.raw
139929		AT4G27440.1_x000D_; AT4G27440.2	Symbols: PORB protochlorophyllide oxidoreductase B chr4:13725648-13727107 FORWARD LENGTH=401<|>Symbols: PORB protochlorophyllide oxidoreductase B chr4:13725648-13727107 FORWARD LENGTH=401	00251						ü				GLAGGLNGLNSSAMIDGGDFDGAK	480.935	1	1.14875e+07	Medium		N7(Deamidated): 100	N7(Deamidated)	3285	0	3	HCD	746.682	2238.03	-1.53318	0	97.8323	-45	46063	20240327_E4_NEO8_DelChiaro_Dagdas_GMI_ID1586_onbead_dig_15per_sample_6_mCherry_TurboID_ATG8E_Mon.raw
139930		AT4G29940.1	Symbols: PRHA pathogenesis related homeodomain protein A chr4:14648346-14652710 REVERSE LENGTH=796	00770						ü				KLGNSSSPLLEEDSVVYVPIAEIK	438.311	1	2.7104e+06	High				527	1	3	HCD	863.133	2587.39	-0.575696	13.9682	97.8153	-60	46056	20240327_E4_NEO8_DelChiaro_Dagdas_GMI_ID1586_onbead_dig_15per_sample_6_mCherry_TurboID_ATG8E_Mon.raw
139931		AT4G32160.1	Symbols: Phox (PX) domain-containing protein chr4:15529056-15532892 FORWARD LENGTH=723	00133						ü				CSLEEWITK	228.617	1	2.55759e+06	High			C1(Methylthio)	627	0	2	HCD	577.764	1154.52	-0.80722	40.1449	97.8116	-60	46054	20240327_E4_NEO8_DelChiaro_Dagdas_GMI_ID1586_onbead_dig_15per_sample_6_mCherry_TurboID_ATG8E_Mon.raw
139932		AT1G03090.2	Symbols: MCCA methylcrotonyl-CoA carboxylase alpha chain, mitochondrial / 3-methylcrotonyl-CoA carboxylase 1 (MCCA) chr1:739715-743819 FORWARD LENGTH=734	00572						ü				YQPDGSYLIEEGNDSPSLELR	292.142	1	0	Unknown		N13(Deamidated): 100	N13(Deamidated)	3645	0	3	HCD	795.036	2383.09	-0.247065	0	97.8098	-60	46053	20240327_E4_NEO8_DelChiaro_Dagdas_GMI_ID1586_onbead_dig_15per_sample_6_mCherry_TurboID_ATG8E_Mon.raw
139933		AT5G09880.1	Symbols: Splicing factor, CC1-like chr5:3081646-3085179 REVERSE LENGTH=527	00307						ü				GFGFIQFVQLEHSK	234.27	1	2.39771e+06	Medium				970	0	3	HCD	546.287	1636.85	-1.0806	18.0691	97.8078	-60	46052	20240327_E4_NEO8_DelChiaro_Dagdas_GMI_ID1586_onbead_dig_15per_sample_6_mCherry_TurboID_ATG8E_Mon.raw
139934		AT5G16390.1	Symbols: CAC1, CAC1A, BCCP, BCCP1 chloroplastic acetylcoenzyme A carboxylase 1 chr5:5361098-5363020 REVERSE LENGTH=280	00134						ü				QLDCELVIR	258.116	1	5.55812e+06	High		Q1(Deamidated): 100	Q1(Deamidated); C4(Methylthio)	572	0	2	HCD	568.277	1135.55	-1.53212	16.3206	97.806	-60	46051	20240327_E4_NEO8_DelChiaro_Dagdas_GMI_ID1586_onbead_dig_15per_sample_6_mCherry_TurboID_ATG8E_Mon.raw
139935		AT3G52280.1	Symbols: GTE6 general transcription factor group E6 chr3:19389103-19391289 REVERSE LENGTH=369	00165						ü				LVFENAMNYNEETSDVYSMAK	292.432	1	2.603e+06	Medium				3944	0	3	HCD	819.031	2455.08	-0.321593	0	97.8014	-45	46049	20240327_E4_NEO8_DelChiaro_Dagdas_GMI_ID1586_onbead_dig_15per_sample_6_mCherry_TurboID_ATG8E_Mon.raw
139936		AT2G21390.1	Symbols: Coatomer, alpha subunit chr2:9152428-9156577 FORWARD LENGTH=1218	00899						ü				SSTFVTPPQGMPVSQIWSQK	203.196	1	9.01761e+06	High				1950	0	3	HCD	735.706	2205.1	1.29744	56.4482	97.7995	-45	46048	20240327_E4_NEO8_DelChiaro_Dagdas_GMI_ID1586_onbead_dig_15per_sample_6_mCherry_TurboID_ATG8E_Mon.raw
139937		AT4G23100.3_x000D_; AT4G23100.1	Symbols: GSH1 glutamate-cysteine ligase chr4:12103458-12106751 REVERSE LENGTH=522<|>Symbols: RML1, PAD2, GSH1, CAD2, ATECS1, GSHA glutamate-cysteine ligase chr4:12103458-12106751 REVERSE LENGTH=522	00480						ü				EAGFLNAVDEVVR	309.709	1	6.45119e+06	Medium				824	0	2	HCD	709.869	1418.73	2.03611	15.4495	97.7977	-45	46047	20240327_E4_NEO8_DelChiaro_Dagdas_GMI_ID1586_onbead_dig_15per_sample_6_mCherry_TurboID_ATG8E_Mon.raw
139938		AT5G35360.1	Symbols: CAC2 acetyl Co-enzyme a carboxylase biotin carboxylase subunit chr5:13584300-13588268 FORWARD LENGTH=537	00365						ü				IQVEHPVTEMIYSVDLIEEQIR	530.11	1	7.80102e+06	High		M10(Oxidation): 100	M10(Oxidation)	1619	0	3	HCD	886.457	2657.36	2.49935	0	97.7958	-45	46046	20240327_E4_NEO8_DelChiaro_Dagdas_GMI_ID1586_onbead_dig_15per_sample_6_mCherry_TurboID_ATG8E_Mon.raw
139939		AT1G72150.1	Symbols: PATL1 PATELLIN 1 chr1:27148558-27150652 FORWARD LENGTH=573	00466						ü				DTPLTEETITEAIVK	387.05	1	1.70322e+07	Medium				767	0	2	HCD	830.44	1659.87	2.77122	0	97.7939	-45	46045	20240327_E4_NEO8_DelChiaro_Dagdas_GMI_ID1586_onbead_dig_15per_sample_6_mCherry_TurboID_ATG8E_Mon.raw
139940		AT1G10290.1	Symbols: ADL6, DRP2A dynamin-like protein 6 chr1:3370774-3377120 FORWARD LENGTH=914	00840						ü				ASGGSSGDDWMNAFNSAANGPSDSLSK	363.595	1	5.50023e+06	High		N19(Deamidated): 100	N19(Deamidated)	3483	0	3	HCD	877.707	2631.11	5.91289	0	97.7708	-60	46034	20240327_E4_NEO8_DelChiaro_Dagdas_GMI_ID1586_onbead_dig_15per_sample_6_mCherry_TurboID_ATG8E_Mon.raw
139941		AT2G21390.1; AT1G62020.1	Symbols: Coatomer, alpha subunit chr2:9152428-9156577 FORWARD LENGTH=1218 | Symbols: Coatomer, alpha subunit chr1:22919814-22923728 FORWARD LENGTH=1216	00635; 00635						ü				GFPEVALHFVEDER	300.556	1	4.33682e+06	High				1581	0	3	HCD	548.938	1644.8	-0.891615	17.6191	97.767	-60	46032	20240327_E4_NEO8_DelChiaro_Dagdas_GMI_ID1586_onbead_dig_15per_sample_6_mCherry_TurboID_ATG8E_Mon.raw
139942		AT4G17330.1	Symbols: ATG2484-1, G2484-1 G2484-1 protein chr4:9689263-9697172 REVERSE LENGTH=2037	00742						ü				SYVTAIEDAATNLK	241.981	1	1.72919e+06	High				1056	0	3	HCD	499.26	1495.76	0.28744	3.98948	97.7633	-60	46030	20240327_E4_NEO8_DelChiaro_Dagdas_GMI_ID1586_onbead_dig_15per_sample_6_mCherry_TurboID_ATG8E_Mon.raw
139943		AT1G29880.1	Symbols: glycyl-tRNA synthetase / glycine--tRNA ligase chr1:10459662-10462781 REVERSE LENGTH=729	00128						ü				LFYIPSFK	260.22	1	3.6188e+06	High				390	0	2	HCD	507.786	1014.56	-0.919658	35.7291	97.7614	-60	46029	20240327_E4_NEO8_DelChiaro_Dagdas_GMI_ID1586_onbead_dig_15per_sample_6_mCherry_TurboID_ATG8E_Mon.raw
139944		AT1G31330.1	Symbols: PSAF photosystem I subunit F chr1:11215011-11215939 REVERSE LENGTH=221	00200						ü				GFIWPVAAYR	284.248	1	5.32711e+06	Medium				469	0	2	HCD	590.32	1179.63	1.49821	13.0476	97.7535	-45	46025	20240327_E4_NEO8_DelChiaro_Dagdas_GMI_ID1586_onbead_dig_15per_sample_6_mCherry_TurboID_ATG8E_Mon.raw
139945		AT3G43300.1	Symbols: ATMIN7, BEN1 HOPM interactor 7 chr3:15234235-15245034 REVERSE LENGTH=1758	01508						ü				FMDNLFLR	238.723	1	5.21107e+06	High				338	0	2	HCD	528.271	1055.53	0.305887	19.6774	97.7516	-45	46024	20240327_E4_NEO8_DelChiaro_Dagdas_GMI_ID1586_onbead_dig_15per_sample_6_mCherry_TurboID_ATG8E_Mon.raw
139946		AT3G46740.1	Symbols: TOC75-III, MAR1 translocon at the outer envelope membrane of chloroplasts 75-III chr3:17216104-17219296 REVERSE LENGTH=818	00412						ü				ALSNINSLGLFSNIEVNPRPDEK	535.275	1	9.94613e+06	High				1103	1	3	HCD	843.111	2527.32	1.36008	0	97.7479	-45	46022	20240327_E4_NEO8_DelChiaro_Dagdas_GMI_ID1586_onbead_dig_15per_sample_6_mCherry_TurboID_ATG8E_Mon.raw
139947		AT3G09260.1; AT1G66270.1	Symbols: PYK10, PSR3.1, BGLU23, LEB Glycosyl hydrolase superfamily protein chr3:2840657-2843730 REVERSE LENGTH=524 | Symbols: BGLU21 Glycosyl hydrolase superfamily protein chr1:24700110-24702995 REVERSE LENGTH=524	00484; 00484						ü				FGLYYVDFK	254.613	1	2.38178e+07	High				604	0	2	HCD	576.293	1151.58	1.66978	4.81026	97.746	-45	46021	20240327_E4_NEO8_DelChiaro_Dagdas_GMI_ID1586_onbead_dig_15per_sample_6_mCherry_TurboID_ATG8E_Mon.raw
139948		ATCG01310.1_x000D_; ATCG00830.1	Symbols: RPL2.2 ribosomal protein L2 chrC:152806-154312 FORWARD LENGTH=274<|>Symbols: RPL2.1 ribosomal protein L2 chrC:84337-85843 REVERSE LENGTH=274	00086						ü				NAYICLIHYGDGEK	231.857	1	0	Unknown		N1(Deamidated): 100	N1(Deamidated); C5(Methylthio)	1580	0	3	HCD	548.246	1642.72	0.0853777	88.5111	97.7366	-75	46017	20240327_E4_NEO8_DelChiaro_Dagdas_GMI_ID1586_onbead_dig_15per_sample_6_mCherry_TurboID_ATG8E_Mon.raw
139949		AT5G20280.1	Symbols: ATSPS1F, SPS1F sucrose phosphate synthase 1F chr5:6844994-6849997 REVERSE LENGTH=1043	00609						ü				VLDNGLLVDPHDQQSISEALLK	246.6	1	5.7708e+07	High				772	0	3	HCD	802.095	2404.27	-0.189824	0	97.731	-75	46014	20240327_E4_NEO8_DelChiaro_Dagdas_GMI_ID1586_onbead_dig_15per_sample_6_mCherry_TurboID_ATG8E_Mon.raw
139950		AT5G10240.1	Symbols: ASN3 asparagine synthetase 3 chr5:3212934-3216418 REVERSE LENGTH=578	00528						ü				AVEWDAAWSQNLDPSGR	174.615	1	2.24746e+06	Medium				2236	0	3	HCD	634.629	1901.87	-2.85826	91.9231	97.7251	-60	46012	20240327_E4_NEO8_DelChiaro_Dagdas_GMI_ID1586_onbead_dig_15per_sample_6_mCherry_TurboID_ATG8E_Mon.raw
139951		AT1G13420.1	Symbols: ATST4B, ST4B sulfotransferase 4B chr1:4604871-4605866 FORWARD LENGTH=331	00266						ü				ILELCSLR	241.611	1	2.07472e+06	High			C5(Methylthio)	346	0	2	HCD	496.767	992.526	-0.994697	11.7113	97.7232	-60	46011	20240327_E4_NEO8_DelChiaro_Dagdas_GMI_ID1586_onbead_dig_15per_sample_6_mCherry_TurboID_ATG8E_Mon.raw
139952		AT1G63810.1	Symbols: CONTAINS InterPro DOMAIN/s: Nrap protein (InterPro:IPR005554); Has 396 Blast hits to 382 proteins in 182 species: Archae - 3; Bacteria - 2; Metazoa - 142; Fungi - 146; Plants - 43; Viruses - 0; Other Eukaryotes - 60 (source: NCBI BLink). chr1:23669690-23675542 REVERSE LENGTH=1053	00281						ü				ALSALDIFR	255.233	1	4.69357e+06	High				176	0	2	HCD	503.29	1005.57	-0.00162951	2.88508	97.7176	-60	46008	20240327_E4_NEO8_DelChiaro_Dagdas_GMI_ID1586_onbead_dig_15per_sample_6_mCherry_TurboID_ATG8E_Mon.raw
139953		AT4G14960.2; AT5G19770.1_x000D_; AT5G19780.1	Symbols: TUA6 Tubulin/FtsZ family protein chr4:8548769-8550319 REVERSE LENGTH=450 | Symbols: TUA3 tubulin alpha-3 chr5:6682761-6684474 REVERSE LENGTH=450<|>Symbols: TUA5 tubulin alpha-5 chr5:6687212-6688926 FORWARD LENGTH=450	00113; 00113						ü				EIVDLCLDR	206.108	1	7.48688e+07	Medium			C6(Methylthio)	599	0	2	HCD	561.269	1121.53	-1.31592	5.36793	97.7157	-60	46007	20240327_E4_NEO8_DelChiaro_Dagdas_GMI_ID1586_onbead_dig_15per_sample_6_mCherry_TurboID_ATG8E_Mon.raw
139954		AT5G53470.1	Symbols: ACBP1, ACBP acyl-CoA binding protein 1 chr5:21710497-21712391 FORWARD LENGTH=338	00117						ü				VSNELQLQLYGLYK	232.314	1	5.42997e+06	High				510	0	3	HCD	556.638	1667.9	-0.913567	52.4865	97.7139	-60	46006	20240327_E4_NEO8_DelChiaro_Dagdas_GMI_ID1586_onbead_dig_15per_sample_6_mCherry_TurboID_ATG8E_Mon.raw
139955		AT5G18400.3_x000D_; AT5G18400.2	Symbols: Cytokine-induced anti-apoptosis inhibitor 1, Fe-S biogenesis chr5:6092955-6094876 REVERSE LENGTH=272<|>Symbols: Cytokine-induced anti-apoptosis inhibitor 1, Fe-S biogenesis chr5:6092955-6094876 REVERSE LENGTH=272	00130						ü				LSTFSLSFGIK	246.275	1	4.45932e+06	High				378	0	2	HCD	600.337	1199.67	0.286378	7.94235	97.7097	-45	46004	20240327_E4_NEO8_DelChiaro_Dagdas_GMI_ID1586_onbead_dig_15per_sample_6_mCherry_TurboID_ATG8E_Mon.raw
139956		AT5G20280.1	Symbols: ATSPS1F, SPS1F sucrose phosphate synthase 1F chr5:6844994-6849997 REVERSE LENGTH=1043	01008						ü				SYPLTDVISFESNNVVHASPDSDVR	574.458	1	2.21253e+07	Medium				3779	0	3	HCD	916.776	2748.31	1.31612	0	97.706	-45	46002	20240327_E4_NEO8_DelChiaro_Dagdas_GMI_ID1586_onbead_dig_15per_sample_6_mCherry_TurboID_ATG8E_Mon.raw
139957		AT2G41680.1	Symbols: NTRC NADPH-dependent thioredoxin reductase C chr2:17376349-17379028 REVERSE LENGTH=529	00229						ü				GQVLAVVGGGDTATEEALYLTK	271.551	1	7.00455e+06	High				978	0	3	HCD	731.387	2192.15	1.30588	69.0051	97.7041	-45	46001	20240327_E4_NEO8_DelChiaro_Dagdas_GMI_ID1586_onbead_dig_15per_sample_6_mCherry_TurboID_ATG8E_Mon.raw
139958		AT3G21865.1	Symbols: PEX22 peroxin 22 chr3:7701308-7703218 REVERSE LENGTH=283	00196						ü				VLQALENAGVFTSGGLVK	376.375	1	8.95349e+06	High				291	0	3	HCD	601.672	1803	0.599701	1.33237	97.7022	-45	46000	20240327_E4_NEO8_DelChiaro_Dagdas_GMI_ID1586_onbead_dig_15per_sample_6_mCherry_TurboID_ATG8E_Mon.raw
139959		AT4G14230.1	Symbols: CBS domain-containing protein with a domain of unknown function (DUF21) chr4:8200850-8203130 REVERSE LENGTH=495	00174						ü				MLDWVLGHNDPLFR	335.033	1	1.08423e+06	High		M1(Oxidation): 100	M1(Oxidation)	1555	0	3	HCD	576.955	1728.85	-0.431941	52.3869	97.6894	-75	45993	20240327_E4_NEO8_DelChiaro_Dagdas_GMI_ID1586_onbead_dig_15per_sample_6_mCherry_TurboID_ATG8E_Mon.raw
139960		AT1G67730.1	Symbols: YBR159, KCR1, ATKCR1 beta-ketoacyl reductase 1 chr1:25391676-25393365 FORWARD LENGTH=318	00147						ü				YFHEVDEELINNLIK	327.213	1	1.31196e+07	Medium				1515	0	3	HCD	625.985	1875.94	-4.30245	36.9388	97.6835	-60	45991	20240327_E4_NEO8_DelChiaro_Dagdas_GMI_ID1586_onbead_dig_15per_sample_6_mCherry_TurboID_ATG8E_Mon.raw
139961		000000b	TurboID	00014						ü				LIALLAnGEFHSGEqLGETLGMSR	264.044	1	2.41621e+06	Medium		N7(Deamidated): 50; Q15(Deamidated): 50; M22(Oxidation): 100	N7(Deamidated); M22(Oxidation)	2592	0	4	HCD	640.822	2560.27	-1.87915	6.92803	97.6816	-60	45990	20240327_E4_NEO8_DelChiaro_Dagdas_GMI_ID1586_onbead_dig_15per_sample_6_mCherry_TurboID_ATG8E_Mon.raw
139962		AT5G63190.2_x000D_; AT5G63190.1	Symbols: MA3 domain-containing protein chr5:25346145-25348563 FORWARD LENGTH=702<|>Symbols: MA3 domain-containing protein chr5:25346145-25348563 FORWARD LENGTH=702	00366						ü				VAESLDDLALDIPSAK	283.608	1	2.14883e+06	High				838	0	3	HCD	552.962	1656.87	1.42963	0	97.6779	-60	45988	20240327_E4_NEO8_DelChiaro_Dagdas_GMI_ID1586_onbead_dig_15per_sample_6_mCherry_TurboID_ATG8E_Mon.raw
139963		AT2G39730.1; AT2G39730.2	Symbols: RCA rubisco activase chr2:16570951-16573345 REVERSE LENGTH=474 | Symbols: RCA rubisco activase chr2:16571046-16573345 REVERSE LENGTH=446	00182; 00182						ü				MGINPIMMSAGELESGNAGEPAK	388.492	1	6.35556e+06	High				3412	0	3	HCD	768.694	2304.07	0.305189	0	97.6681	-45	45983	20240327_E4_NEO8_DelChiaro_Dagdas_GMI_ID1586_onbead_dig_15per_sample_6_mCherry_TurboID_ATG8E_Mon.raw
139964		AT1G44910.1	Symbols: ATPRP40A, PRP40A pre-mRNA-processing protein 40A chr1:16975930-16982818 FORWARD LENGTH=958	00749						ü				LAEEFTNLLHTFK	248.963	1	4.34099e+06	Medium				738	0	3	HCD	521.612	1562.82	0.418655	3.8157	97.6662	-45	45982	20240327_E4_NEO8_DelChiaro_Dagdas_GMI_ID1586_onbead_dig_15per_sample_6_mCherry_TurboID_ATG8E_Mon.raw
139965		AT5G52560.1	Symbols: ATUSP, USP UDP-sugar pyrophosphorylase chr5:21331230-21334573 FORWARD LENGTH=614	00509						ü				WGMIFSDIK	258.623	1	1.72368e+07	High				434	0	2	HCD	548.779	1096.55	0.611304	7.21083	97.6589	-45	45978	20240327_E4_NEO8_DelChiaro_Dagdas_GMI_ID1586_onbead_dig_15per_sample_6_mCherry_TurboID_ATG8E_Mon.raw
139966		AT3G56130.1	Symbols: biotin/lipoyl attachment domain-containing protein chr3:20826852-20829007 FORWARD LENGTH=281	00123						ü				IGAATNPIPVADISPTVAPPIPSEPMNK	406.199	1	8.37431e+08	Medium		M26(Oxidation): 100	M26(Oxidation)	866	0	3	HCD	938.497	2813.48	0.553315	0.766964	97.657	-45	45977	20240327_E4_NEO8_DelChiaro_Dagdas_GMI_ID1586_onbead_dig_15per_sample_6_mCherry_TurboID_ATG8E_Mon.raw
139967		AT3G04920.1	Symbols: Ribosomal protein S24e family protein chr3:1360989-1362065 FORWARD LENGTH=133	00053						ü				DPNAIFVFK	210.978	1	4.27379e+07	Medium		N3(Deamidated): 100	N3(Deamidated)	384	0	2	HCD	526.276	1051.54	-1.21356	21.914	97.6492	-75	45973	20240327_E4_NEO8_DelChiaro_Dagdas_GMI_ID1586_onbead_dig_15per_sample_6_mCherry_TurboID_ATG8E_Mon.raw
139968		AT3G07090.1	Symbols: PPPDE putative thiol peptidase family protein chr3:2243153-2244476 REVERSE LENGTH=265	00008						ü				VTLNVYDLSQGLAR	166.118	1	535265	Medium				534	0	3	HCD	516.951	1548.84	-0.483798	19.0338	97.6454	-75	45971	20240327_E4_NEO8_DelChiaro_Dagdas_GMI_ID1586_onbead_dig_15per_sample_6_mCherry_TurboID_ATG8E_Mon.raw
139969		AT5G14670.1	Symbols: ATARFA1B, ARFA1B ADP-ribosylation factor A1B chr5:4729319-4730495 FORWARD LENGTH=188	00060						ü				NISFTVWDVGGQDK	190.007	1	2.78821e+06	Medium				1385	0	3	HCD	522.59	1565.76	-2.51418	50.8875	97.6358	-60	45967	20240327_E4_NEO8_DelChiaro_Dagdas_GMI_ID1586_onbead_dig_15per_sample_6_mCherry_TurboID_ATG8E_Mon.raw
139970		AT5G23080.1	Symbols: TGH SWAP (Suppressor-of-White-APricot)/surp domain-containing protein chr5:7743226-7748889 REVERSE LENGTH=930	00770						ü				ELGFEVPMEEEIK	286.389	1	7.34646e+07	Medium				1288	0	2	HCD	775.378	1549.75	2.28754	90.83	97.6206	-45	45959	20240327_E4_NEO8_DelChiaro_Dagdas_GMI_ID1586_onbead_dig_15per_sample_6_mCherry_TurboID_ATG8E_Mon.raw
139971		AT3G06400.1; AT5G18620.2	Symbols: CHR11 chromatin-remodeling protein 11 chr3:1941066-1946700 FORWARD LENGTH=1055 | Symbols: CHR17 chromatin remodeling factor17 chr5:6196190-6202058 REVERSE LENGTH=1072	00776; 00781						ü				MPQLHDFQFFNIQR	160.361	1	1.50653e+06	High				1767	0	3	HCD	607.633	1820.88	-3.90257	11.4307	97.6097	-75	45953	20240327_E4_NEO8_DelChiaro_Dagdas_GMI_ID1586_onbead_dig_15per_sample_6_mCherry_TurboID_ATG8E_Mon.raw
139972		AT2G03820.1	Symbols: nonsense-mediated mRNA decay NMD3 family protein chr2:1165149-1166699 REVERSE LENGTH=516	00396						ü				NGLPEAILIK	176.215	1	5.00472e+06	High		N1(Deamidated): 100	N1(Deamidated)	105	0	2	HCD	534.821	1068.63	3.77406	9.28523	97.5963	-60	45947	20240327_E4_NEO8_DelChiaro_Dagdas_GMI_ID1586_onbead_dig_15per_sample_6_mCherry_TurboID_ATG8E_Mon.raw
139973		AT5G19580.1	Symbols: glyoxal oxidase-related protein chr5:6607595-6609517 REVERSE LENGTH=594	00243						ü				LFDSLLLR	247.593	1	1.64622e+06	Medium				72	0	2	HCD	488.794	976.581	-1.2783	39.283	97.5944	-60	45946	20240327_E4_NEO8_DelChiaro_Dagdas_GMI_ID1586_onbead_dig_15per_sample_6_mCherry_TurboID_ATG8E_Mon.raw
139974		AT1G12270.1; AT1G62740.1	Symbols: Hop1 stress-inducible protein, putative chr1:4172105-4174575 FORWARD LENGTH=572 | Symbols: Hop2 stress-inducible protein, putative chr1:23231026-23233380 FORWARD LENGTH=571	00518; 00517						ü				GMQDPEIQNILTDPVMR	294.718	1	3.69959e+06	High		M2(Oxidation): 100	M2(Oxidation)	2159	0	3	HCD	658.32	1972.94	-0.913265	0	97.5925	-60	45945	20240327_E4_NEO8_DelChiaro_Dagdas_GMI_ID1586_onbead_dig_15per_sample_6_mCherry_TurboID_ATG8E_Mon.raw
139975	ü	cont_C00260	Trypsin OS=Sus scrofa PE=1 SV=1	00078						ü				IITHPNFNGNTLDNDIMLIK	457.958	1	3.75844e+08	High		N8(Deamidated): 100; M17(Oxidation): 100	N8(Deamidated); M17(Oxidation)	1882	0	3	HCD	767.391	2300.16	-0.602979	0	97.5907	-60	45944	20240327_E4_NEO8_DelChiaro_Dagdas_GMI_ID1586_onbead_dig_15per_sample_6_mCherry_TurboID_ATG8E_Mon.raw
139976		AT3G45930.1_x000D_; AT5G59690.1_x000D_; AT1G07820.1_x000D_; AT1G07660.1_x000D_; AT3G53730.1_x000D_; AT2G28740.1_x000D_; AT1G07820.2_x000D_; AT5G59970.1_x000D_; AT3G46320.1	Symbols: Histone superfamily protein chr3:16883390-16883701 FORWARD LENGTH=103<|>Symbols: Histone superfamily protein chr5:24051649-24051960 FORWARD LENGTH=103<|>Symbols: Histone superfamily protein chr1:2421435-2421746 REVERSE LENGTH=103<|>Symbols: Histone superfamily protein chr1:2369212-2369523 FORWARD LENGTH=103<|>Symbols: Histone superfamily protein chr3:19912659-19912970 REVERSE LENGTH=103<|>Symbols: HIS4 histone H4 chr2:12329643-12329954 REVERSE LENGTH=103<|>Symbols: Histone superfamily protein chr1:2421435-2421746 REVERSE LENGTH=103<|>Symbols: Histone superfamily protein chr5:24146352-24146663 REVERSE LENGTH=103<|>Symbols: Histone superfamily protein chr3:17020043-17020354 REVERSE LENGTH=103	00081						ü				TVTAMDVVYALK	303.876	1	6.30767e+06	High				423	0	3	HCD	437.573	1310.7	0.444543	3.34432	97.5829	-45	45940	20240327_E4_NEO8_DelChiaro_Dagdas_GMI_ID1586_onbead_dig_15per_sample_6_mCherry_TurboID_ATG8E_Mon.raw
139977		AT3G13235.2_x000D_; AT3G13235.1	Symbols: ubiquitin family protein chr3:4271492-4274348 REVERSE LENGTH=414<|>Symbols: ubiquitin family protein chr3:4271492-4274348 REVERSE LENGTH=414	00028						ü				ALLEVESNVPIQQQQLLYNGNEMGNSDK	434.419	1	7.40151e+06	Medium				2859	0	3	HCD	1044.52	3131.54	2.98742	0	97.581	-45	45939	20240327_E4_NEO8_DelChiaro_Dagdas_GMI_ID1586_onbead_dig_15per_sample_6_mCherry_TurboID_ATG8E_Mon.raw
139978		AT3G58610.2_x000D_; AT3G58610.3_x000D_; AT3G58610.1	Symbols: ketol-acid reductoisomerase chr3:21671561-21674639 FORWARD LENGTH=591<|>Symbols: ketol-acid reductoisomerase chr3:21671561-21674639 FORWARD LENGTH=591<|>Symbols: ketol-acid reductoisomerase chr3:21671561-21674639 FORWARD LENGTH=591	00076						ü				APVSLDFETSVFK	406.79	1	1.26043e+07	Medium				817	0	2	HCD	720.375	1439.74	1.11775	13.7856	97.5772	-45	45937	20240327_E4_NEO8_DelChiaro_Dagdas_GMI_ID1586_onbead_dig_15per_sample_6_mCherry_TurboID_ATG8E_Mon.raw
139979		AT1G36160.2_x000D_; AT1G36160.1	Symbols: ACC1 acetyl-CoA carboxylase 1 chr1:13534196-13543773 FORWARD LENGTH=2254<|>Symbols: ACC1, AT-ACC1, EMB22, GK, PAS3 acetyl-CoA carboxylase 1 chr1:13534196-13543773 FORWARD LENGTH=2254	01260						ü				HLEPPLSIYLELDK	388.037	1	2.24955e+08	High				443	0	3	HCD	556.307	1666.91	0.673758	0	97.5754	-45	45936	20240327_E4_NEO8_DelChiaro_Dagdas_GMI_ID1586_onbead_dig_15per_sample_6_mCherry_TurboID_ATG8E_Mon.raw
139980		AT3G44310.1_x000D_; AT3G44310.3	Symbols: NIT1, ATNIT1, NITI nitrilase 1 chr3:15986901-15988841 FORWARD LENGTH=346<|>Symbols: NIT1, ATNIT1, NITI nitrilase 1 chr3:15986901-15988841 FORWARD LENGTH=346	00243						ü				HFPDHPDYLFTDWYDDK	335.693	1	2.14022e+07	High				2927	0	3	HCD	737.654	2210.95	0.315356	19.7841	97.5539	-60	45926	20240327_E4_NEO8_DelChiaro_Dagdas_GMI_ID1586_onbead_dig_15per_sample_6_mCherry_TurboID_ATG8E_Mon.raw
139981		AT1G36160.2_x000D_; AT1G36160.1	Symbols: ACC1 acetyl-CoA carboxylase 1 chr1:13534196-13543773 FORWARD LENGTH=2254<|>Symbols: ACC1, AT-ACC1, EMB22, GK, PAS3 acetyl-CoA carboxylase 1 chr1:13534196-13543773 FORWARD LENGTH=2254	00186						ü				IPPnSnLVTIPEEIYR	196.472	1	1.84107e+07	High		N4(Deamidated): 50; N6(Deamidated): 50	N4(Deamidated)	815	0	3	HCD	619.331	1855.98	-0.431244	90.7164	97.552	-60	45925	20240327_E4_NEO8_DelChiaro_Dagdas_GMI_ID1586_onbead_dig_15per_sample_6_mCherry_TurboID_ATG8E_Mon.raw
139982		AT1G12270.1	Symbols: Hop1 stress-inducible protein, putative chr1:4172105-4174575 FORWARD LENGTH=572	00148						ü				GFLQQPDFVNMMQEIQK	487.803	1	5.1913e+07	High		M12(Oxidation): 100	M12(Oxidation)	2684	0	3	HCD	690.331	2068.98	-2.1328	21.634	97.5483	-60	45923	20240327_E4_NEO8_DelChiaro_Dagdas_GMI_ID1586_onbead_dig_15per_sample_6_mCherry_TurboID_ATG8E_Mon.raw
139983		AT3G01390.2_x000D_; AT3G01390.1	Symbols: VMA10, AVMA10 vacuolar membrane ATPase 10 chr3:150265-150922 REVERSE LENGTH=110<|>Symbols: VMA10, AVMA10 vacuolar membrane ATPase 10 chr3:150265-150922 REVERSE LENGTH=110	00096						ü				DVVEMLLK	178.809	1	1.09447e+07	High				443	0	2	HCD	473.767	946.527	-1.2742	29.2698	97.5463	-60	45922	20240327_E4_NEO8_DelChiaro_Dagdas_GMI_ID1586_onbead_dig_15per_sample_6_mCherry_TurboID_ATG8E_Mon.raw
139984		AT2G42600.2_x000D_; AT2G42600.1	Symbols: ATPPC2, PPC2 phosphoenolpyruvate carboxylase 2 chr2:17734541-17738679 REVERSE LENGTH=963<|>Symbols: ATPPC2, PPC2 phosphoenolpyruvate carboxylase 2 chr2:17734541-17738679 REVERSE LENGTH=963	00041						ü				FLDILQDLHGEDVR	405.557	1	6.07425e+07	Medium				1118	0	3	HCD	557.289	1669.85	-1.23723	3.24486	97.5445	-60	45921	20240327_E4_NEO8_DelChiaro_Dagdas_GMI_ID1586_onbead_dig_15per_sample_6_mCherry_TurboID_ATG8E_Mon.raw
139985		AT5G57290.1	Symbols: 60S acidic ribosomal protein family chr5:23207049-23207835 REVERSE LENGTH=120	00002						ü				GVFSFVCK	180.276	1	1.02172e+07	High			C7(Methylthio)	237	0	2	HCD	466.722	932.437	0.180095	2.44442	97.5359	-45	45916	20240327_E4_NEO8_DelChiaro_Dagdas_GMI_ID1586_onbead_dig_15per_sample_6_mCherry_TurboID_ATG8E_Mon.raw
139986		ATCG00490.1	Symbols: RBCL ribulose-bisphosphate carboxylases chrC:54958-56397 FORWARD LENGTH=479	00464						ü				EITFNFPTIDK	269.719	1	6.89434e+07	High				819	0	2	HCD	662.843	1324.68	0.113716	43.4865	97.534	-45	45915	20240327_E4_NEO8_DelChiaro_Dagdas_GMI_ID1586_onbead_dig_15per_sample_6_mCherry_TurboID_ATG8E_Mon.raw
139987		AT1G06950.1	Symbols: ATTIC110, TIC110 translocon at the inner envelope membrane of chloroplasts 110 chr1:2130303-2135563 REVERSE LENGTH=1016	00370						ü				SLASVVEELEK	292.007	1	9.55353e+06	High				557	0	2	HCD	602.327	1203.65	0.666957	37.6724	97.5322	-45	45914	20240327_E4_NEO8_DelChiaro_Dagdas_GMI_ID1586_onbead_dig_15per_sample_6_mCherry_TurboID_ATG8E_Mon.raw
139988	ü	cont_C00260	Trypsin OS=Sus scrofa PE=1 SV=1	00078						ü				IITHPNFNGNTLDNDIMLIK	394.704	1	2.33847e+07	High		N8(Deamidated): 100	N8(Deamidated)	1627	0	4	HCD	571.796	2284.16	-0.356399	0	97.5303	-45	45913	20240327_E4_NEO8_DelChiaro_Dagdas_GMI_ID1586_onbead_dig_15per_sample_6_mCherry_TurboID_ATG8E_Mon.raw
139989		AT1G36160.2_x000D_; AT1G36160.1	Symbols: ACC1 acetyl-CoA carboxylase 1 chr1:13534196-13543773 FORWARD LENGTH=2254<|>Symbols: ACC1, AT-ACC1, EMB22, GK, PAS3 acetyl-CoA carboxylase 1 chr1:13534196-13543773 FORWARD LENGTH=2254	00121						ü				VDAVWPGWGHASENPELPDALDAK	514.364	1	9.37642e+07	High				3508	0	3	HCD	858.747	2574.23	0.523339	0	97.5284	-45	45912	20240327_E4_NEO8_DelChiaro_Dagdas_GMI_ID1586_onbead_dig_15per_sample_6_mCherry_TurboID_ATG8E_Mon.raw
139990		AT2G21390.1; AT1G62020.1	Symbols: Coatomer, alpha subunit chr2:9152428-9156577 FORWARD LENGTH=1218 | Symbols: Coatomer, alpha subunit chr1:22919814-22923728 FORWARD LENGTH=1216	00635; 00635						ü				GFPEVALHFVEDER	236.453	1	6.85423e+06	High				1605	0	3	HCD	548.938	1644.8	-1.54565	68.2501	97.5169	-75	45906	20240327_E4_NEO8_DelChiaro_Dagdas_GMI_ID1586_onbead_dig_15per_sample_6_mCherry_TurboID_ATG8E_Mon.raw
139991	ü	cont_C00031	Serum albumin OS=Bos_taurus GN=ALB PE=1 SV=4	00529						ü				LFTFHADICTLPDTEK	174.731	1	2.11879e+09	High			C9(Methylthio)	2194	0	3	HCD	632.966	1896.88	-1.16643	0	97.5132	-75	45904	20240327_E4_NEO8_DelChiaro_Dagdas_GMI_ID1586_onbead_dig_15per_sample_6_mCherry_TurboID_ATG8E_Mon.raw
139992		AT3G60190.1	Symbols: ADL4, ADLP2, EDR3, DRP1E, ADL1E, DL1E DYNAMIN-like 1E chr3:22244367-22247651 REVERSE LENGTH=624	00366						ü				IYGVFDNQLPAALK	377.868	1	1.71979e+07	High				504	0	3	HCD	516.952	1548.84	-1.2989	0	97.5082	-60	45902	20240327_E4_NEO8_DelChiaro_Dagdas_GMI_ID1586_onbead_dig_15per_sample_6_mCherry_TurboID_ATG8E_Mon.raw
139993		AT1G73460.1	Symbols: Protein kinase superfamily protein chr1:27620122-27624899 FORWARD LENGTH=1169	00529						ü				KNDLLAQYDGHLMDEELLSSMR	465.158	1	3.53869e+06	High				3446	1	4	HCD	645.313	2578.23	0.469775	7.19091	97.5026	-60	45899	20240327_E4_NEO8_DelChiaro_Dagdas_GMI_ID1586_onbead_dig_15per_sample_6_mCherry_TurboID_ATG8E_Mon.raw
139994		AT2G37040.1; AT3G53260.1	Symbols: PAL1, ATPAL1 PHE ammonia lyase 1 chr2:15557602-15560237 REVERSE LENGTH=725 | Symbols: PAL2, ATPAL2 phenylalanine ammonia-lyase 2 chr3:19744256-19746619 REVERSE LENGTH=717	00319; 00311						ü				HHPGQIEAAAIMEHILDGSSYMK	627.036	1	9.17377e+07	High				3466	0	4	HCD	634.559	2535.21	0.593549	2.43798	97.5008	-60	45898	20240327_E4_NEO8_DelChiaro_Dagdas_GMI_ID1586_onbead_dig_15per_sample_6_mCherry_TurboID_ATG8E_Mon.raw
139995	ü	cont_C00260	Trypsin OS=Sus scrofa PE=1 SV=1	00078						ü				IITHPNFNGNTLDNDIMLIK	453.73	1	4.02211e+08	High		N8(Deamidated): 100	N8(Deamidated)	1693	0	3	HCD	762.059	2284.16	-1.20382	73.6562	97.497	-60	45896	20240327_E4_NEO8_DelChiaro_Dagdas_GMI_ID1586_onbead_dig_15per_sample_6_mCherry_TurboID_ATG8E_Mon.raw
139996		AT1G01510.1	Symbols: AN NAD(P)-binding Rossmann-fold superfamily protein chr1:187235-189836 FORWARD LENGTH=636	00308						ü				SADYSEEVWMEIR	369.801	1	5.53119e+06	Medium				1465	0	2	HCD	807.86	1614.71	1.98087	0	97.4873	-45	45891	20240327_E4_NEO8_DelChiaro_Dagdas_GMI_ID1586_onbead_dig_15per_sample_6_mCherry_TurboID_ATG8E_Mon.raw
139997		AT3G45930.1_x000D_; AT5G59690.1_x000D_; AT1G07820.1_x000D_; AT1G07660.1_x000D_; AT3G53730.1_x000D_; AT2G28740.1_x000D_; AT1G07820.2_x000D_; AT5G59970.1_x000D_; AT3G46320.1	Symbols: Histone superfamily protein chr3:16883390-16883701 FORWARD LENGTH=103<|>Symbols: Histone superfamily protein chr5:24051649-24051960 FORWARD LENGTH=103<|>Symbols: Histone superfamily protein chr1:2421435-2421746 REVERSE LENGTH=103<|>Symbols: Histone superfamily protein chr1:2369212-2369523 FORWARD LENGTH=103<|>Symbols: Histone superfamily protein chr3:19912659-19912970 REVERSE LENGTH=103<|>Symbols: HIS4 histone H4 chr2:12329643-12329954 REVERSE LENGTH=103<|>Symbols: Histone superfamily protein chr1:2421435-2421746 REVERSE LENGTH=103<|>Symbols: Histone superfamily protein chr5:24146352-24146663 REVERSE LENGTH=103<|>Symbols: Histone superfamily protein chr3:17020043-17020354 REVERSE LENGTH=103	00081						ü				TVTAMDVVYALK	309.703	1	2.57193e+07	High				408	0	2	HCD	655.855	1310.7	0.902477	28.8934	97.4854	-45	45890	20240327_E4_NEO8_DelChiaro_Dagdas_GMI_ID1586_onbead_dig_15per_sample_6_mCherry_TurboID_ATG8E_Mon.raw
139998	ü	cont_C00031	Serum albumin OS=Bos_taurus GN=ALB PE=1 SV=4	00169						ü				HPYFYAPELLYYANK	355.308	1	0	Unknown		N14(Deamidated): 100	N14(Deamidated)	1967	0	3	HCD	630.642	1889.91	0.590114	2.42835	97.4835	-45	45889	20240327_E4_NEO8_DelChiaro_Dagdas_GMI_ID1586_onbead_dig_15per_sample_6_mCherry_TurboID_ATG8E_Mon.raw
139999		AT3G60190.1	Symbols: ADL4, ADLP2, EDR3, DRP1E, ADL1E, DL1E DYNAMIN-like 1E chr3:22244367-22247651 REVERSE LENGTH=624	00366						ü				IYGVFDNQLPAALK	399.652	1	7.33354e+07	High				461	0	2	HCD	774.926	1548.84	1.54793	19.8933	97.4816	-45	45888	20240327_E4_NEO8_DelChiaro_Dagdas_GMI_ID1586_onbead_dig_15per_sample_6_mCherry_TurboID_ATG8E_Mon.raw
140000		AT3G53930.1	Symbols: Protein kinase superfamily protein chr3:19966541-19970580 FORWARD LENGTH=711	00059						ü				KLQESLMSEIIILR	357.797	1	9.51255e+06	High				122	1	3	HCD	558.327	1672.97	-0.103383	31.6249	97.4578	-60	45876	20240327_E4_NEO8_DelChiaro_Dagdas_GMI_ID1586_onbead_dig_15per_sample_6_mCherry_TurboID_ATG8E_Mon.raw
140001		AT1G61870.1	Symbols: PPR336 pentatricopeptide repeat 336 chr1:22865326-22866552 REVERSE LENGTH=408	00357						ü				NWVPSFSIMK	230.291	1	3.61313e+06	High				569	0	2	HCD	604.811	1208.62	2.0021	17.3213	97.456	-60	45875	20240327_E4_NEO8_DelChiaro_Dagdas_GMI_ID1586_onbead_dig_15per_sample_6_mCherry_TurboID_ATG8E_Mon.raw
140002		AT1G70730.3	Symbols: PGM2 Phosphoglucomutase/phosphomannomutase family protein chr1:26669020-26673166 REVERSE LENGTH=662	00284						ü				SIFDFESIK	199.723	1	2.33256e+06	Medium				546	0	2	HCD	543.278	1085.55	-2.13766	6.52648	97.4541	-60	45874	20240327_E4_NEO8_DelChiaro_Dagdas_GMI_ID1586_onbead_dig_15per_sample_6_mCherry_TurboID_ATG8E_Mon.raw
140003		AT1G56110.1	Symbols: NOP56 homolog of nucleolar protein NOP56 chr1:20984544-20986893 REVERSE LENGTH=522	00226						ü				LTEDHIPMLTEVLGDEDK	324.68	1	3.01535e+07	High				2471	0	3	HCD	685.666	2054.98	-5.70199	0	97.4522	-60	45873	20240327_E4_NEO8_DelChiaro_Dagdas_GMI_ID1586_onbead_dig_15per_sample_6_mCherry_TurboID_ATG8E_Mon.raw
140004		AT3G15730.1	Symbols: PLDALPHA1, PLD phospholipase D alpha 1 chr3:5330835-5333474 FORWARD LENGTH=810	00352						ü				RIVSFVGGIDLCDGR	367.311	1	6.6952e+06	Medium			C12(Methylthio)	1343	1	3	HCD	551.613	1652.82	-0.268743	0	97.4484	-60	45871	20240327_E4_NEO8_DelChiaro_Dagdas_GMI_ID1586_onbead_dig_15per_sample_6_mCherry_TurboID_ATG8E_Mon.raw
140005		AT3G17390.1; AT4G01850.1_x000D_; AT4G01850.2; AT1G02500.2_x000D_; AT1G02500.1	Symbols: MTO3, SAMS3, MAT4 S-adenosylmethionine synthetase family protein chr3:5952484-5953665 REVERSE LENGTH=393 | Symbols: SAM-2, MAT2, SAM2, AtSAM2 S-adenosylmethionine synthetase 2 chr4:796298-797479 REVERSE LENGTH=393<|>Symbols: SAM-2, MAT2, SAM2, AtSAM2 S-adenosylmethionine synthetase 2 chr4:796298-797479 REVERSE LENGTH=393 | Symbols: SAM1, SAM-1, MAT1, AtSAM1 S-adenosylmethionine synthetase 1 chr1:519037-520218 FORWARD LENGTH=393<|>Symbols: SAM1, SAM-1, MAT1, AtSAM1 S-adenosylmethionine synthetase 1 chr1:519037-520218 FORWARD LENGTH=393	00048; 00048; 00048						ü				TNMVMVFGEITTK	413.243	1	7.81527e+06	Medium				1064	0	2	HCD	735.871	1470.73	0.474962	0	97.4444	-45	45869	20240327_E4_NEO8_DelChiaro_Dagdas_GMI_ID1586_onbead_dig_15per_sample_6_mCherry_TurboID_ATG8E_Mon.raw
140006		AT3G59770.1	Symbols: SAC9 sacI homology domain-containing protein / WW domain-containing protein chr3:22079281-22085674 REVERSE LENGTH=1630	00661						ü				PSGFFLKPVPNMSESSNDGSSLLSIK	672.731	1	1.12241e+07	Medium				2178	1	3	HCD	913.463	2738.38	1.85262	0	97.4388	-45	45866	20240327_E4_NEO8_DelChiaro_Dagdas_GMI_ID1586_onbead_dig_15per_sample_6_mCherry_TurboID_ATG8E_Mon.raw
140007		AT3G17390.1; AT4G01850.1_x000D_; AT4G01850.2; AT1G02500.2_x000D_; AT1G02500.1	Symbols: MTO3, SAMS3, MAT4 S-adenosylmethionine synthetase family protein chr3:5952484-5953665 REVERSE LENGTH=393 | Symbols: SAM-2, MAT2, SAM2, AtSAM2 S-adenosylmethionine synthetase 2 chr4:796298-797479 REVERSE LENGTH=393<|>Symbols: SAM-2, MAT2, SAM2, AtSAM2 S-adenosylmethionine synthetase 2 chr4:796298-797479 REVERSE LENGTH=393 | Symbols: SAM1, SAM-1, MAT1, AtSAM1 S-adenosylmethionine synthetase 1 chr1:519037-520218 FORWARD LENGTH=393<|>Symbols: SAM1, SAM-1, MAT1, AtSAM1 S-adenosylmethionine synthetase 1 chr1:519037-520218 FORWARD LENGTH=393	00048; 00048; 00048						ü				TNMVMVFGEITTK	342.269	1	1.12125e+07	High				1035	0	3	HCD	490.916	1470.73	0.528069	11.8771	97.4369	-45	45865	20240327_E4_NEO8_DelChiaro_Dagdas_GMI_ID1586_onbead_dig_15per_sample_6_mCherry_TurboID_ATG8E_Mon.raw
140008		AT1G42440.1	Symbols: FUNCTIONS IN: molecular_function unknown; INVOLVED IN: ribosome biogenesis; LOCATED IN: nucleus; EXPRESSED IN: 22 plant structures; EXPRESSED DURING: 13 growth stages; CONTAINS InterPro DOMAIN/s: AARP2CN (InterPro:IPR012948), Protein of unknown function DUF663 (InterPro:IPR007034); BEST Arabidopsis thaliana protein match is: P-loop containing nucleoside triphosphate hydrolases superfamily protein (TAIR:AT1G06720.1); Has 2741 Blast hits to 2088 proteins in 291 species: Archae - 2; Bacteria - 131; Metazoa - 833; Fungi - 650; Plants - 171; Viruses - 49; Other Eukaryotes - 905 (source: NCBI BLink). chr1:15895528-15899939 REVERSE LENGTH=793	00283						ü				LSVNQLVHVSGVGDFQFSK	302.804	1	2.24027e+06	Medium				850	0	3	HCD	687.7	2061.08	4.00169	0	97.4133	-60	45854	20240327_E4_NEO8_DelChiaro_Dagdas_GMI_ID1586_onbead_dig_15per_sample_6_mCherry_TurboID_ATG8E_Mon.raw
140009		AT1G15290.1	Symbols: Tetratricopeptide repeat (TPR)-like superfamily protein chr1:5257327-5264814 REVERSE LENGTH=1608	01141						ü				VASQIDIVTWNNVAEADVTK	375.69	1	5.62704e+06	High				1283	0	3	HCD	725.044	2173.12	1.3648	0	97.4115	-60	45853	20240327_E4_NEO8_DelChiaro_Dagdas_GMI_ID1586_onbead_dig_15per_sample_6_mCherry_TurboID_ATG8E_Mon.raw
140010		AT1G65010.1	Symbols: Plant protein of unknown function (DUF827) chr1:24149543-24154024 FORWARD LENGTH=1345	00080						ü				GTELQTQLNQIQEDLK	338.528	1	2.44087e+07	High				1113	0	3	HCD	619.99	1857.95	-0.56507	3.86869	97.4096	-60	45852	20240327_E4_NEO8_DelChiaro_Dagdas_GMI_ID1586_onbead_dig_15per_sample_6_mCherry_TurboID_ATG8E_Mon.raw
140011		AT1G56070.1	Symbols: LOS1 Ribosomal protein S5/Elongation factor G/III/V family protein chr1:20968245-20971077 REVERSE LENGTH=843	00072						ü				STGISLYYEMTDESLK	314.5	1	6.52453e+06	Medium				2112	0	3	HCD	612.956	1836.85	-2.81217	7.79654	97.4058	-60	45850	20240327_E4_NEO8_DelChiaro_Dagdas_GMI_ID1586_onbead_dig_15per_sample_6_mCherry_TurboID_ATG8E_Mon.raw
140012		AT2G39730.1; AT2G39730.2	Symbols: RCA rubisco activase chr2:16570951-16573345 REVERSE LENGTH=474 | Symbols: RCA rubisco activase chr2:16571046-16573345 REVERSE LENGTH=446	00182; 00182						ü				MGINPIMMSAGELESGNAGEPAK	532.841	1	1.21616e+08	Medium				3524	0	3	HCD	768.688	2304.05	-6.91225	0	97.404	-60	45849	20240327_E4_NEO8_DelChiaro_Dagdas_GMI_ID1586_onbead_dig_15per_sample_6_mCherry_TurboID_ATG8E_Mon.raw
140013		AT2G35050.1	Symbols: Protein kinase superfamily protein with octicosapeptide/Phox/Bem1p domain chr2:14769708-14774796 FORWARD LENGTH=1257	00807						ü				EFLADILK	199.229	1	9.57819e+06	Medium				88	0	2	HCD	474.773	948.539	-1.08064	28.0056	97.4021	-60	45848	20240327_E4_NEO8_DelChiaro_Dagdas_GMI_ID1586_onbead_dig_15per_sample_6_mCherry_TurboID_ATG8E_Mon.raw
140014		AT2G25430.1	Symbols: epsin N-terminal homology (ENTH) domain-containing protein / clathrin assembly protein-related chr2:10822716-10824677 FORWARD LENGTH=653	00597						ü				QYLLSQEQQLWQQYQR	298.253	1	5.07136e+06	High				1847	0	3	HCD	713.693	2139.06	1.03324	26.4613	97.3981	-45	45846	20240327_E4_NEO8_DelChiaro_Dagdas_GMI_ID1586_onbead_dig_15per_sample_6_mCherry_TurboID_ATG8E_Mon.raw
140015		AT1G56070.1	Symbols: LOS1 Ribosomal protein S5/Elongation factor G/III/V family protein chr1:20968245-20971077 REVERSE LENGTH=843	00072						ü				STGISLYYEMTDESLK	441.793	1	1.5548e+07	Medium				2045	0	2	HCD	918.934	1836.86	1.71502	0	97.3962	-45	45845	20240327_E4_NEO8_DelChiaro_Dagdas_GMI_ID1586_onbead_dig_15per_sample_6_mCherry_TurboID_ATG8E_Mon.raw
140016		AT3G17390.1	Symbols: MTO3, SAMS3, MAT4 S-adenosylmethionine synthetase family protein chr3:5952484-5953665 REVERSE LENGTH=393	00075						ü				EIGFVSADVGLDADNCK	293.328	1	6.54731e+06	High			C16(Methylthio)	1951	0	3	HCD	600.271	1798.8	0.31674	1.63291	97.3943	-45	45844	20240327_E4_NEO8_DelChiaro_Dagdas_GMI_ID1586_onbead_dig_15per_sample_6_mCherry_TurboID_ATG8E_Mon.raw
140017		AT5G35620.1	Symbols: LSP1, EIF(ISO)4E, LSP, EIF4E2, eIFiso4E Eukaryotic initiation factor 4E protein chr5:13824946-13826331 REVERSE LENGTH=198	00002						ü				ATDDVNEPLPAAAELPATEAEK	355.583	1	1.51012e+07	High			N-Term(Prot)(Acetyl)	2657	0	3	HCD	765.374	2294.11	1.24807	0	97.3925	-45	45843	20240327_E4_NEO8_DelChiaro_Dagdas_GMI_ID1586_onbead_dig_15per_sample_6_mCherry_TurboID_ATG8E_Mon.raw
140018		AT1G36160.2_x000D_; AT1G36160.1	Symbols: ACC1 acetyl-CoA carboxylase 1 chr1:13534196-13543773 FORWARD LENGTH=2254<|>Symbols: ACC1, AT-ACC1, EMB22, GK, PAS3 acetyl-CoA carboxylase 1 chr1:13534196-13543773 FORWARD LENGTH=2254	00121						ü				VDAVWPGWGHASENPELPDALDAK	292.807	1	2.89013e+07	High				3498	0	4	HCD	644.313	2574.23	1.21349	3.8691	97.3868	-45	45840	20240327_E4_NEO8_DelChiaro_Dagdas_GMI_ID1586_onbead_dig_15per_sample_6_mCherry_TurboID_ATG8E_Mon.raw
140019		AT1G42440.1	Symbols: FUNCTIONS IN: molecular_function unknown; INVOLVED IN: ribosome biogenesis; LOCATED IN: nucleus; EXPRESSED IN: 22 plant structures; EXPRESSED DURING: 13 growth stages; CONTAINS InterPro DOMAIN/s: AARP2CN (InterPro:IPR012948), Protein of unknown function DUF663 (InterPro:IPR007034); BEST Arabidopsis thaliana protein match is: P-loop containing nucleoside triphosphate hydrolases superfamily protein (TAIR:AT1G06720.1); Has 2741 Blast hits to 2088 proteins in 291 species: Archae - 2; Bacteria - 131; Metazoa - 833; Fungi - 650; Plants - 171; Viruses - 49; Other Eukaryotes - 905 (source: NCBI BLink). chr1:15895528-15899939 REVERSE LENGTH=793	00283						ü				LSVNQLVHVSGVGDFQFSK	301.201	1	788546	High				990	0	3	HCD	687.697	2061.08	0.0944047	55.5859	97.3808	-75	45837	20240327_E4_NEO8_DelChiaro_Dagdas_GMI_ID1586_onbead_dig_15per_sample_6_mCherry_TurboID_ATG8E_Mon.raw
140020		AT1G65010.1	Symbols: Plant protein of unknown function (DUF827) chr1:24149543-24154024 FORWARD LENGTH=1345	00080						ü				GTELQTQLNQIQEDLK	290.243	1	1.26911e+07	High				1014	0	3	HCD	619.994	1857.97	6.0396	80.3237	97.3789	-75	45836	20240327_E4_NEO8_DelChiaro_Dagdas_GMI_ID1586_onbead_dig_15per_sample_6_mCherry_TurboID_ATG8E_Mon.raw
140021		AT1G15290.1	Symbols: Tetratricopeptide repeat (TPR)-like superfamily protein chr1:5257327-5264814 REVERSE LENGTH=1608	01141						ü				VASQIDIVTWNNVAEADVTK	333.821	1	3.17614e+06	High				1318	0	3	HCD	725.043	2173.11	0.271095	2.07009	97.3751	-75	45834	20240327_E4_NEO8_DelChiaro_Dagdas_GMI_ID1586_onbead_dig_15per_sample_6_mCherry_TurboID_ATG8E_Mon.raw
140022		ATCG00490.1	Symbols: RBCL ribulose-bisphosphate carboxylases chrC:54958-56397 FORWARD LENGTH=479	00335						ü				LEGDRESTLGFVDLLR	253.406	1	1.06694e+06	High				883	1	3	HCD	607.323	1819.95	-0.308861	6.98359	97.3733	-75	45833	20240327_E4_NEO8_DelChiaro_Dagdas_GMI_ID1586_onbead_dig_15per_sample_6_mCherry_TurboID_ATG8E_Mon.raw
140023		AT1G56070.1	Symbols: LOS1 Ribosomal protein S5/Elongation factor G/III/V family protein chr1:20968245-20971077 REVERSE LENGTH=843	00072						ü				STGISLYYEMTDESLK	266.365	1	4.04643e+06	High				2104	0	3	HCD	612.957	1836.86	-0.119022	53.9456	97.3714	-75	45832	20240327_E4_NEO8_DelChiaro_Dagdas_GMI_ID1586_onbead_dig_15per_sample_6_mCherry_TurboID_ATG8E_Mon.raw
140024		AT2G15620.1	Symbols: NIR1, NIR, ATHNIR nitrite reductase 1 chr2:6810552-6812666 FORWARD LENGTH=586	00054						ü				DGFFILK	257.36	1	2.98381e+06	High				77	0	2	HCD	420.237	839.466	-0.186145	16.7843	97.3623	-60	45828	20240327_E4_NEO8_DelChiaro_Dagdas_GMI_ID1586_onbead_dig_15per_sample_6_mCherry_TurboID_ATG8E_Mon.raw
140025		AT3G08510.1_x000D_; AT3G08510.2	Symbols: ATPLC2, PLC2 phospholipase C 2 chr3:2582626-2585556 REVERSE LENGTH=581<|>Symbols: ATPLC2, PLC2 phospholipase C 2 chr3:2582626-2585556 REVERSE LENGTH=581	00061						ü				EDAQSIINSASSLLHR	471.304	1	6.62519e+06	High				1120	0	3	HCD	580.967	1740.89	-0.131981	2.05852	97.3567	-60	45825	20240327_E4_NEO8_DelChiaro_Dagdas_GMI_ID1586_onbead_dig_15per_sample_6_mCherry_TurboID_ATG8E_Mon.raw
140026		AT4G14960.2; AT5G19770.1_x000D_; AT5G19780.1	Symbols: TUA6 Tubulin/FtsZ family protein chr4:8548769-8550319 REVERSE LENGTH=450 | Symbols: TUA3 tubulin alpha-3 chr5:6682761-6684474 REVERSE LENGTH=450<|>Symbols: TUA5 tubulin alpha-5 chr5:6687212-6688926 FORWARD LENGTH=450	00113; 00113						ü				EIVDLCLDR	261.969	1	5.98957e+07	High			C6(Methylthio)	618	0	2	HCD	561.27	1121.53	0.0113451	26.4489	97.347	-45	45820	20240327_E4_NEO8_DelChiaro_Dagdas_GMI_ID1586_onbead_dig_15per_sample_6_mCherry_TurboID_ATG8E_Mon.raw
140027		AT3G09300.1	Symbols: ORP3B OSBP(oxysterol binding protein)-related protein 3B chr3:2858068-2860462 FORWARD LENGTH=458	00297						ü				WNESMSYQPCDGEGEPLPGTELK	394.98	1	4.14082e+06	High			C10(Methylthio)	3461	0	3	HCD	871.703	2613.09	0.221462	0	97.3432	-45	45818	20240327_E4_NEO8_DelChiaro_Dagdas_GMI_ID1586_onbead_dig_15per_sample_6_mCherry_TurboID_ATG8E_Mon.raw
140028		ATMG00480.1_x000D_; AT2G07707.1	Symbols: ORFB, ATP8 Plant mitochondrial ATPase, F0 complex, subunit 8 protein chrM:129909-130385 FORWARD LENGTH=158<|>Symbols: Plant mitochondrial ATPase, F0 complex, subunit 8 protein chr2:3386292-3386768 FORWARD LENGTH=158	00059						ü				DPNSLEDLLR	274.743	1	1.44929e+07	Medium				674	0	2	HCD	586.302	1171.6	1.06899	13.0768	97.3414	-45	45817	20240327_E4_NEO8_DelChiaro_Dagdas_GMI_ID1586_onbead_dig_15per_sample_6_mCherry_TurboID_ATG8E_Mon.raw
140029		AT2G35050.1	Symbols: Protein kinase superfamily protein with octicosapeptide/Phox/Bem1p domain chr2:14769708-14774796 FORWARD LENGTH=1257	00807						ü				EFLADILK	205.658	1	5.30766e+06	High				90	0	2	HCD	474.773	948.54	-0.368495	7.71359	97.3354	-75	45814	20240327_E4_NEO8_DelChiaro_Dagdas_GMI_ID1586_onbead_dig_15per_sample_6_mCherry_TurboID_ATG8E_Mon.raw
140030		AT1G36160.2_x000D_; AT1G36160.1	Symbols: ACC1 acetyl-CoA carboxylase 1 chr1:13534196-13543773 FORWARD LENGTH=2254<|>Symbols: ACC1, AT-ACC1, EMB22, GK, PAS3 acetyl-CoA carboxylase 1 chr1:13534196-13543773 FORWARD LENGTH=2254	00121						ü				VDAVWPGWGHASENPELPDALDAK	393.401	1	1.43338e+07	High				3464	0	3	HCD	858.747	2574.23	0.0367024	0	97.3317	-75	45812	20240327_E4_NEO8_DelChiaro_Dagdas_GMI_ID1586_onbead_dig_15per_sample_6_mCherry_TurboID_ATG8E_Mon.raw
140031		AT5G52580.1	Symbols: RabGAP/TBC domain-containing protein chr5:21338052-21342848 FORWARD LENGTH=673	00533						ü				LVELLDSPLHNYFK	426.082	1	4.25909e+07	High				614	0	3	HCD	563.306	1687.9	-0.376513	12.4437	97.326	-75	45809	20240327_E4_NEO8_DelChiaro_Dagdas_GMI_ID1586_onbead_dig_15per_sample_6_mCherry_TurboID_ATG8E_Mon.raw
140032		AT2G26280.1	Symbols: CID7 CTC-interacting domain 7 chr2:11188143-11190579 REVERSE LENGTH=567	00317						ü				DNMFFFK	163.421	1	2.39795e+06	Medium				275	0	2	HCD	474.718	948.429	0.560177	22.0766	97.319	-60	45807	20240327_E4_NEO8_DelChiaro_Dagdas_GMI_ID1586_onbead_dig_15per_sample_6_mCherry_TurboID_ATG8E_Mon.raw
140033		AT1G18150.3_x000D_; AT1G18150.1_x000D_; AT1G18150.2; AT1G73670.1	Symbols: ATMPK8 Protein kinase superfamily protein chr1:6244641-6247582 REVERSE LENGTH=589<|>Symbols: ATMPK8 Protein kinase superfamily protein chr1:6244641-6247582 REVERSE LENGTH=589<|>Symbols: ATMPK8 Protein kinase superfamily protein chr1:6244641-6247582 REVERSE LENGTH=589 | Symbols: ATMPK15, MPK15 MAP kinase 15 chr1:27700212-27703168 FORWARD LENGTH=576	00434; 00420						ü				EILEYHPQMLEEYLR	322.032	1	2.17949e+07	Medium				1909	0	3	HCD	654.992	1962.96	-0.131682	5.36074	97.3172	-60	45806	20240327_E4_NEO8_DelChiaro_Dagdas_GMI_ID1586_onbead_dig_15per_sample_6_mCherry_TurboID_ATG8E_Mon.raw
140034		AT5G52580.1	Symbols: RabGAP/TBC domain-containing protein chr5:21338052-21342848 FORWARD LENGTH=673	00533						ü				LVELLDSPLHNYFK	426.757	1	1.0619e+08	High				637	0	3	HCD	563.307	1687.91	0.166798	28.4416	97.3153	-60	45805	20240327_E4_NEO8_DelChiaro_Dagdas_GMI_ID1586_onbead_dig_15per_sample_6_mCherry_TurboID_ATG8E_Mon.raw
140035		AT5G10920.1	Symbols: L-Aspartase-like family protein chr5:3441805-3443892 FORWARD LENGTH=517	00415						ü				SLPAGHLDATTLADYLVK	255.208	1	3.77405e+06	Medium				752	0	3	HCD	629.007	1885.01	0.411382	0	97.3135	-60	45804	20240327_E4_NEO8_DelChiaro_Dagdas_GMI_ID1586_onbead_dig_15per_sample_6_mCherry_TurboID_ATG8E_Mon.raw
140036		AT3G09300.1	Symbols: ORP3B OSBP(oxysterol binding protein)-related protein 3B chr3:2858068-2860462 FORWARD LENGTH=458	00297						ü				WNESMSYQPCDGEGEPLPGTELK	374.989	1	8.72388e+06	High			C10(Methylthio)	3453	0	3	HCD	871.703	2613.09	0.293281	0	97.3097	-60	45802	20240327_E4_NEO8_DelChiaro_Dagdas_GMI_ID1586_onbead_dig_15per_sample_6_mCherry_TurboID_ATG8E_Mon.raw
140037		ATCG00490.1	Symbols: RBCL ribulose-bisphosphate carboxylases chrC:54958-56397 FORWARD LENGTH=479	00335						ü				LEGDRESTLGFVDLLR	488.448	1	1.45643e+08	High				890	1	3	HCD	607.323	1819.96	0.39898	1.48285	97.3079	-60	45801	20240327_E4_NEO8_DelChiaro_Dagdas_GMI_ID1586_onbead_dig_15per_sample_6_mCherry_TurboID_ATG8E_Mon.raw
140038		AT1G36160.2_x000D_; AT1G36160.1	Symbols: ACC1 acetyl-CoA carboxylase 1 chr1:13534196-13543773 FORWARD LENGTH=2254<|>Symbols: ACC1, AT-ACC1, EMB22, GK, PAS3 acetyl-CoA carboxylase 1 chr1:13534196-13543773 FORWARD LENGTH=2254	00121						ü				VDAVWPGWGHASENPELPDALDAK	463.739	1	1.05083e+09	High				3484	0	3	HCD	858.748	2574.23	0.891173	0	97.3067	-60	45800	20240327_E4_NEO8_DelChiaro_Dagdas_GMI_ID1586_onbead_dig_15per_sample_6_mCherry_TurboID_ATG8E_Mon.raw
140039		AT5G20280.1	Symbols: ATSPS1F, SPS1F sucrose phosphate synthase 1F chr5:6844994-6849997 REVERSE LENGTH=1043	00506						ü				ELANLALIMGNR	312.979	1	2.91612e+07	High				515	0	2	HCD	657.864	1314.72	0.319499	10.0252	97.2932	-45	45793	20240327_E4_NEO8_DelChiaro_Dagdas_GMI_ID1586_onbead_dig_15per_sample_6_mCherry_TurboID_ATG8E_Mon.raw
140040		AT3G46220.1	Symbols: unknown protein; CONTAINS InterPro DOMAIN/s: Protein of unknown function DUF2042 (InterPro:IPR018611); Has 559 Blast hits to 533 proteins in 154 species: Archae - 3; Bacteria - 32; Metazoa - 305; Fungi - 42; Plants - 50; Viruses - 3; Other Eukaryotes - 124 (source: NCBI BLink). chr3:16979174-16983970 FORWARD LENGTH=804	00643						ü				ALALVEALEGK	330.761	1	1.55237e+07	Medium				215	0	2	HCD	557.331	1113.65	2.70327	31.4726	97.2914	-45	45792	20240327_E4_NEO8_DelChiaro_Dagdas_GMI_ID1586_onbead_dig_15per_sample_6_mCherry_TurboID_ATG8E_Mon.raw
140041		AT2G15620.1	Symbols: NIR1, NIR, ATHNIR nitrite reductase 1 chr2:6810552-6812666 FORWARD LENGTH=586	00054						ü				DGFFILK	162.875	1	1.89894e+06	Medium				83	0	2	HCD	420.237	839.466	0.0361696	22.3493	97.2855	-75	45789	20240327_E4_NEO8_DelChiaro_Dagdas_GMI_ID1586_onbead_dig_15per_sample_6_mCherry_TurboID_ATG8E_Mon.raw
140042		AT1G33970.1_x000D_; AT1G33970.2_x000D_; AT1G33970.5_x000D_; AT1G33970.4	Symbols: P-loop containing nucleoside triphosphate hydrolases superfamily protein chr1:12349614-12350960 REVERSE LENGTH=342<|>Symbols: P-loop containing nucleoside triphosphate hydrolases superfamily protein chr1:12349614-12350960 REVERSE LENGTH=342<|>Symbols: P-loop containing nucleoside triphosphate hydrolases superfamily protein chr1:12349614-12350960 REVERSE LENGTH=342<|>Symbols: P-loop containing nucleoside triphosphate hydrolases superfamily protein chr1:12349614-12350960 REVERSE LENGTH=342	00219						ü				PYSDELFHELQEEAIK	166.406	1	0	Unknown				2230	0	3	HCD	649.983	1947.93	-0.207819	2.50195	97.2836	-75	45788	20240327_E4_NEO8_DelChiaro_Dagdas_GMI_ID1586_onbead_dig_15per_sample_6_mCherry_TurboID_ATG8E_Mon.raw
140043	ü	cont_C00293	Streptavidin OS=Streptomyces avidinii PE=1 SV=1	00109						ü				NAHSATTWSGQYVGGAEAR	151.084	1	3.15902e+10	Medium				2688	0	3	HCD	654.973	1962.9	-0.493233	4.05788	97.278	-75	45785	20240327_E4_NEO8_DelChiaro_Dagdas_GMI_ID1586_onbead_dig_15per_sample_6_mCherry_TurboID_ATG8E_Mon.raw
140044		AT3G28860.1	Symbols: ATMDR1, ATMDR11, PGP19, MDR11, MDR1, ATPGP19, ABCB19, ATABCB19 ATP binding cassette subfamily B19 chr3:10870287-10877286 REVERSE LENGTH=1252	00369						ü				DVTFSYPSRPDVMIFR	210.438	1	609996	High				1728	1	3	HCD	643.989	1929.95	-0.348454	0	97.2761	-75	45784	20240327_E4_NEO8_DelChiaro_Dagdas_GMI_ID1586_onbead_dig_15per_sample_6_mCherry_TurboID_ATG8E_Mon.raw
140045		AT5G08530.1	Symbols: CI51 51 kDa subunit of complex I chr5:2759848-2761726 REVERSE LENGTH=486	00064						ü				IFTNLYGLHDPFLK	314.303	1	2.3357e+06	High				542	0	3	HCD	559.971	1677.9	-0.570393	18.0693	97.2672	-60	45780	20240327_E4_NEO8_DelChiaro_Dagdas_GMI_ID1586_onbead_dig_15per_sample_6_mCherry_TurboID_ATG8E_Mon.raw
140046		AT1G03630.1	Symbols: POR C, PORC protochlorophyllide oxidoreductase C chr1:907699-909245 FORWARD LENGTH=401	00360						ü				SGVYWSWNNNSSSFENQLSK	277.964	1	1.87371e+06	High				3495	0	3	HCD	778.685	2334.04	-0.145167	0	97.2634	-60	45778	20240327_E4_NEO8_DelChiaro_Dagdas_GMI_ID1586_onbead_dig_15per_sample_6_mCherry_TurboID_ATG8E_Mon.raw
140047		ATMG00480.1_x000D_; AT2G07707.1	Symbols: ORFB, ATP8 Plant mitochondrial ATPase, F0 complex, subunit 8 protein chrM:129909-130385 FORWARD LENGTH=158<|>Symbols: Plant mitochondrial ATPase, F0 complex, subunit 8 protein chr2:3386292-3386768 FORWARD LENGTH=158	00059						ü				DPNSLEDLLR	343.654	1	5.12374e+07	Medium				697	0	2	HCD	586.301	1171.6	-0.177012	4.69592	97.2596	-60	45776	20240327_E4_NEO8_DelChiaro_Dagdas_GMI_ID1586_onbead_dig_15per_sample_6_mCherry_TurboID_ATG8E_Mon.raw
140048		AT3G23540.1	Symbols: alpha/beta-Hydrolases superfamily protein chr3:8443665-8448070 FORWARD LENGTH=566	00208						ü				FDIMELNTIK	261.182	1	7.99221e+06	High				649	0	2	HCD	612.321	1223.63	-0.231036	45.8962	97.2532	-45	45773	20240327_E4_NEO8_DelChiaro_Dagdas_GMI_ID1586_onbead_dig_15per_sample_6_mCherry_TurboID_ATG8E_Mon.raw
140049		AT5G36880.2	Symbols: ACS acetyl-CoA synthetase chr5:14534961-14540296 REVERSE LENGTH=743	00152						ü				GPISIEWFK	244.86	1	5.95276e+06	High				462	0	2	HCD	538.793	1076.58	0.880533	17.9594	97.2513	-45	45772	20240327_E4_NEO8_DelChiaro_Dagdas_GMI_ID1586_onbead_dig_15per_sample_6_mCherry_TurboID_ATG8E_Mon.raw
140050		AT1G10290.1	Symbols: ADL6, DRP2A dynamin-like protein 6 chr1:3370774-3377120 FORWARD LENGTH=914	00840						ü				ASGGSSGDDWMNAFNSAANGPSDSLSK	242.978	1	943770	High				3478	0	3	HCD	877.373	2630.1	-0.52764	1.00823	97.2322	-75	45762	20240327_E4_NEO8_DelChiaro_Dagdas_GMI_ID1586_onbead_dig_15per_sample_6_mCherry_TurboID_ATG8E_Mon.raw
140051		AT3G44310.1_x000D_; AT3G44310.3	Symbols: NIT1, ATNIT1, NITI nitrilase 1 chr3:15986901-15988841 FORWARD LENGTH=346<|>Symbols: NIT1, ATNIT1, NITI nitrilase 1 chr3:15986901-15988841 FORWARD LENGTH=346	00243						ü				HFPDHPDYLFTDWYDDK	520.957	1	1.33578e+07	Medium				2838	0	3	HCD	737.653	2210.94	-0.578381	0	97.2303	-75	45761	20240327_E4_NEO8_DelChiaro_Dagdas_GMI_ID1586_onbead_dig_15per_sample_6_mCherry_TurboID_ATG8E_Mon.raw
140052		AT5G25780.1; AT5G27640.2	Symbols: EIF3B-2, EIF3B, ATEIF3B-2 eukaryotic translation initiation factor 3B-2 chr5:8973420-8976758 REVERSE LENGTH=714 | Symbols: TIF3B1, EIF3B, ATEIF3B-1, EIF3B-1, ATTIF3B1 translation initiation factor 3B1 chr5:9781207-9784759 REVERSE LENGTH=738	00134; 00159						ü				SHIFAVNMFDDFDR	352.18	1	1.25114e+07	High				1799	0	3	HCD	571.928	1713.77	0.860636	56.6577	97.2169	-60	45755	20240327_E4_NEO8_DelChiaro_Dagdas_GMI_ID1586_onbead_dig_15per_sample_6_mCherry_TurboID_ATG8E_Mon.raw
140053		AT5G15530.1	Symbols: BCCP2, CAC1-B biotin carboxyl carrier protein 2 chr5:5038955-5040437 FORWARD LENGTH=255	00230						ü				SGTIMELLAEDGK	215.207	1	2.11325e+06	Medium				1020	0	3	HCD	455.231	1363.68	0.126007	23.4292	97.215	-60	45754	20240327_E4_NEO8_DelChiaro_Dagdas_GMI_ID1586_onbead_dig_15per_sample_6_mCherry_TurboID_ATG8E_Mon.raw
